## Supplementary Data 2 for "Implementing N-terminomics and machine learning to probe *in vivo* Nt-arginylation" (part 148 of 448)

### Sheet: All identified PSM (continued)
Confidence	Sequence	ActivationÂ Type	XCorr	Percolator q-Value	Percolator PEP	Percolator SVMScore	Î”Score	Rank	SearchÂ Engine	Charge	PrecursorÂ m/zÂ [Da]	error [ppm]	RT	scan_num	Last Scan	Protein Accessions	nmod	strip_seq	seq_len	charge	rt	index	nAA	Modifications	mods	nce	instrument	rt_norm	Checked	Identifying Node Type	Identifying Node	Search ID	Identifying Node No	PSM Ambiguity	Number of Proteins	Master Protein Accessions	Master Protein Descriptions	Protein Accessions	Protein Descriptions	Number of Missed Cleavages	Original Precursor Charge	Delta Score	Delta Cn	Search Engine Rank	Concatenated Rank	mz in Da	MHplus in Da	Theo MHplus in Da	Delta M in ppm	Delta mz in Da	Ions Matched	Matched Ions	Total Ions	Intensity	Activation Type	MS Order	Isolation Interference in Percent	Ion Inject Time in ms	RT in min	Last Scan	Master Scans	Spectrum File	File ID	Peptides Matched	Number of Protein Groups	Contaminant	P1	P1prime	file_id_series	enzyme	bion_int	yion_int	bion_int_perc	yion_int_perc	fraction	replicate	left_time	right_time	nt_arg	artefact_arg	mod_sites	ion_int_relative_max	diagnostic_ion_mz	diagnostic_ion_int	diagnostic_ion_int_relative
High	[R].vHFkNTR.[E]	HCD	1.5	0.0013	0.013	0.274	0.47	1	Sequest HT (2)	2	496.283	-0.46	48.9382	17767	17767	P18621	Acetyl:2H(3	VHFKNTR	7	2	48.938	176574	7	N-Term(Acetyl:2H(3));K4(Acetyl:2H(3))	Acetyl:2H(3)@Any N-term;Acetyl:2H(3)@K	27	QE	0.263096	FALSE	Sequest HT	Sequest HT (A2)	A	2	Unambiguous	1	P18621	60S ribosomal protein L17 OS=Homo sapiens OX=9606 GN=RPL17 PE=1 SV=3	P18621	60S ribosomal protein L17 OS=Homo sapiens OX=9606 GN=RPL17 PE=1 SV=3	0	0	0.4733	0	1	1	496.283	991.559	991.559	-0.46	-0.00023	0/0	0	0	4403411	HCD	MS2	74.9377	13.525	48.9382	17767	17761	220621_E_108.raw	F5.8	116	1	FALSE	R	V	F5	trypsin	189900	1.44315e+06	0.116286	0.883714	MOCK	2ND	10	158	0	FALSE	0;4	498484	NA	NA	NA
High	[R].tYGEPESAGPSR.[A]	HCD	2.15	0.00026	0.0015	0.538	0.71	1	Sequest HT (2)	2	648.302	2.49	48.9789	17792	17792	P50402	Acetyl:2H(3	TYGEPESAGPSR	12	2	48.979	176575	12	N-Term(Acetyl:2H(3))	Acetyl:2H(3)@Any N-term	27	QE	0.263371	FALSE	Sequest HT	Sequest HT (A2)	A	2	Unambiguous	1	P50402	Emerin OS=Homo sapiens OX=9606 GN=EMD PE=1 SV=1	P50402	Emerin OS=Homo sapiens OX=9606 GN=EMD PE=1 SV=1	0	2	0.707	0	1	1	648.302	1295.6	1295.59	2.49	0.00161	0/0	0	0	5.02802e+06	HCD	MS2	58.1537	14.852	48.9789	17792	17787	220621_E_108.raw	F5.8	90	1	FALSE	R	T	F5	trypsin	300077	2.08166e+06	0.125991	0.874009	MOCK	2ND	10	158	0	FALSE	0	967294	NA	NA	NA
High	[R].lRQDLQDR.[T]	HCD	1.53	0.0059	0.078	0.071	0.24	1	Sequest HT (2)	2	544.798	0.96	49.02	17815	17815	P12270	Acetyl:2H(3	LRQDLQDR	8	2	49.02	176576	8	N-Term(Acetyl:2H(3))	Acetyl:2H(3)@Any N-term	27	QE	0.263649	FALSE	Sequest HT	Sequest HT (A2)	A	2	Unambiguous	1	P12270	Nucleoprotein TPR OS=Homo sapiens OX=9606 GN=TPR PE=1 SV=3	P12270	Nucleoprotein TPR OS=Homo sapiens OX=9606 GN=TPR PE=1 SV=3	1	2	0.2353	0	1	1	544.798	1088.59	1088.59	0.96	0.00052	0/0	0	0	4394181	HCD	MS2	50.9154	10.716	49.02	17815	17813	220621_E_108.raw	F5.8	181	1	FALSE	R	L	F5	trypsin	464321	725893	0.390115	0.609885	MOCK	2ND	10	158	0	FALSE	0	417358	NA	NA	NA
High	[R].rATLLSAR.[Q]	HCD	2.55	0.00033	0.0024	0.474	0.51	1	Sequest HT (2)	2	466.789	0.11	49.0229	17817	17817	O95071	Acetyl:2H(3	RATLLSAR	8	2	49.023	176577	8	N-Term(Acetyl:2H(3))	Acetyl:2H(3)@Any N-term	27	QE	0.263668	TRUE	Sequest HT	Sequest HT (A2)	A	2	Unambiguous	1	O95071	E3 ubiquitin-protein ligase UBR5 OS=Homo sapiens OX=9606 GN=UBR5 PE=1 SV=2	O95071	E3 ubiquitin-protein ligase UBR5 OS=Homo sapiens OX=9606 GN=UBR5 PE=1 SV=2	1	2	0.5137	0	1	1	466.789	932.572	932.572	0.11	5e-05	0/0	0	0	2.7426e+06	HCD	MS2	54.7686	32.399	49.0229	17817	17813	220621_E_108.raw	F5.8	56	1	FALSE	R	R	F5	trypsin	124514	496502	0.200501	0.799499	MOCK	2ND	10	158	1	TRUE	0	283390	202.138	37791.2	0.133354
High	[R].qkkTkkQkR.[L]	HCD	3.12	0.0004	0.0035	0.428	0.62	1	Sequest HT (2)	2	721.968	-3.68	49.0425	17829	17829	P56182	Acetyl:2H(3	QKKTKKQKR	9	2	49.042	176578	9	N-Term(Acetyl:2H(3));K2(Acetyl:2H(3));K3(Acetyl:2H(3));K5(Acetyl:2H(3));K6(Acetyl:2H(3));K8(Acetyl:2H(3))	Acetyl:2H(3)@Any N-term;Acetyl:2H(3)@K;Acetyl:2H(3)@K;Acetyl:2H(3)@K;Acetyl:2H(3)@K;Acetyl:2H(3)@K	27	QE	0.263801	FALSE	Sequest HT	Sequest HT (A2)	A	2	Unambiguous	1	P56182	Ribosomal RNA processing protein 1 homolog A OS=Homo sapiens OX=9606 GN=RRP1 PE=1 SV=1	P56182	Ribosomal RNA processing protein 1 homolog A OS=Homo sapiens OX=9606 GN=RRP1 PE=1 SV=1	0	2	0.6154	0	1	1	721.968	1442.93	1442.93	-3.68	-0.00265	0/0	0	0	2.71148e+06	HCD	MS2	40.5676	57.524	49.0425	17829	17826	220621_E_108.raw	F5.8	10	1	FALSE	R	Q	F5	trypsin	230927	1.1245e+06	0.170373	0.829627	MOCK	2ND	10	158	0	FALSE	0;2;3;5;6;8	268127	NA	NA	NA
High	[R].gIEmSEVR.[L]	HCD	2.05	0.0016	0.017	0.246	0.59	1	Sequest HT (2)	2	491.24	-1.41	49.0875	17856	17856	P09622	Acetyl:2H(3	GIEMSEVR	8	2	49.087	176579	8	N-Term(Acetyl:2H(3));M4(Oxidation)	Acetyl:2H(3)@Any N-term;Oxidation@M	27	QE	0.264105	FALSE	Sequest HT	Sequest HT (A2)	A	2	Unambiguous	1	P09622	Dihydrolipoyl dehydrogenase, mitochondrial OS=Homo sapiens OX=9606 GN=DLD PE=1 SV=2	P09622	Dihydrolipoyl dehydrogenase, mitochondrial OS=Homo sapiens OX=9606 GN=DLD PE=1 SV=2	0	2	0.5902	0	1	1	491.24	981.474	981.475	-1.41	-0.00069	0/0	0	0	3.04572e+06	HCD	MS2	41.0878	31.44	49.0875	17856	17852	220621_E_108.raw	F5.8	124	1	FALSE	R	G	F5	trypsin	160588	381447	0.296269	0.703731	MOCK	2ND	10	158	0	FALSE	0;4	109042	NA	NA	NA
High	[R].qEMQEVQSSR.[S]	HCD	3.09	8.1e-05	0.00036	0.76	0.48	1	Sequest HT (2)	2	633.795	-0.32	49.1075	17867	17867	P22626	Acetyl:2H(3	QEMQEVQSSR	10	2	49.108	176580	10	N-Term(Acetyl:2H(3))	Acetyl:2H(3)@Any N-term	27	QE	0.26424	FALSE	Sequest HT	Sequest HT (A2)	A	2	Unambiguous	1	P22626	Heterogeneous nuclear ribonucleoproteins A2/B1 OS=Homo sapiens OX=9606 GN=HNRNPA2B1 PE=1 SV=2	P22626	Heterogeneous nuclear ribonucleoproteins A2/B1 OS=Homo sapiens OX=9606 GN=HNRNPA2B1 PE=1 SV=2	0	2	0.479	0	1	1	633.795	1266.58	1266.58	-0.32	-0.00021	0/0	0	0	8123034	HCD	MS2	61.851	18.351	49.1075	17867	17865	220621_E_108.raw	F5.8	83	1	FALSE	R	Q	F5	trypsin	1.14463e+06	1.97114e+06	0.367367	0.632633	MOCK	2ND	10	158	0	FALSE	0	767025	NA	NA	NA
High	[R].qEMQEVQSSR.[S]	HCD	3.09	4.5e-05	0.00014	0.93	0.5	1	Sequest HT (2)	2	633.795	-0.32	49.1087	17868	17868	P22626	Acetyl:2H(3	QEMQEVQSSR	10	2	49.109	176581	10	N-Term(Acetyl:2H(3))	Acetyl:2H(3)@Any N-term	27	QE	0.264248	FALSE	Sequest HT	Sequest HT (A2)	A	2	Unambiguous	1	P22626	Heterogeneous nuclear ribonucleoproteins A2/B1 OS=Homo sapiens OX=9606 GN=HNRNPA2B1 PE=1 SV=2	P22626	Heterogeneous nuclear ribonucleoproteins A2/B1 OS=Homo sapiens OX=9606 GN=HNRNPA2B1 PE=1 SV=2	0	2	0.5049	0	1	1	633.795	1266.58	1266.58	-0.32	-0.00021	0/0	0	0	8123034	HCD	MS2	41.0526	9.737	49.1087	17868	17865	220621_E_108.raw	F5.8	83	1	FALSE	R	Q	F5	trypsin	1.49553e+06	2.86646e+06	0.342855	0.657145	MOCK	2ND	10	158	0	FALSE	0	942293	NA	NA	NA
High	[R].gAkEEHGGLIR.[S]	HCD	2.26	0.00024	0.0014	0.548	0.46	1	Sequest HT (2)	2	628.846	-0.68	49.1758	17907	17907	P26368	Acetyl:2H(3	GAKEEHGGLIR	11	2	49.176	176582	11	N-Term(Acetyl:2H(3));K3(Acetyl:2H(3))	Acetyl:2H(3)@Any N-term;Acetyl:2H(3)@K	27	QE	0.264701	FALSE	Sequest HT	Sequest HT (A2)	A	2	Unambiguous	1	P26368	Splicing factor U2AF 65 kDa subunit OS=Homo sapiens OX=9606 GN=U2AF2 PE=1 SV=4	P26368	Splicing factor U2AF 65 kDa subunit OS=Homo sapiens OX=9606 GN=U2AF2 PE=1 SV=4	0	2	0.4646	0	1	1	628.846	1256.69	1256.69	-0.68	-0.00043	0/0	0	0	6.85489e+06	HCD	MS2	39.1905	13.019	49.1758	17907	17904	220621_E_108.raw	F5.8	134	1	FALSE	R	G	F5	trypsin	528379	2255386	0.189807	0.810193	MOCK	2ND	10	158	0	FALSE	0;3	358827	NA	NA	NA
High	[R].ekNQPkPSPkR.[E]	HCD	2.27	0.0074	0.1	0.04	0.47	1	Sequest HT (2)	2	713.409	-4.25	49.1816	17911	17911	P30533	Glu->pyro-Glu	EKNQPKPSPKR	11	2	49.182	176583	11	N-Term(Glu->pyro-Glu);K2(Acetyl:2H(3));K6(Acetyl:2H(3));K10(Acetyl:2H(3))	Glu->pyro-Glu@E^Any N-term;Acetyl:2H(3)@K;Acetyl:2H(3)@K;Acetyl:2H(3)@K	27	QE	0.264741	FALSE	Sequest HT	Sequest HT (A2)	A	2	Unambiguous	1	P30533	Alpha-2-macroglobulin receptor-associated protein OS=Homo sapiens OX=9606 GN=LRPAP1 PE=1 SV=1	P30533	Alpha-2-macroglobulin receptor-associated protein OS=Homo sapiens OX=9606 GN=LRPAP1 PE=1 SV=1	0	2	0.467	0	1	1	713.409	1425.81	1425.82	-4.25	-0.00303	0/0	0	0	2.63964e+06	HCD	MS2	29.2665	69.871	49.1816	17911	17904	220621_E_108.raw	F5.8	120	1	FALSE	R	E	F5	trypsin	330886	690485	0.323963	0.676037	MOCK	2ND	10	158	0	FALSE	0;2;6;10	245026	NA	NA	NA
High	[R].tYGEPESAGPSR.[A]	HCD	1.55	0.0017	0.018	0.235	0.46	1	Sequest HT (2)	1	1295.59	-2.17	49.1862	17913	17913	P50402	Acetyl:2H(3	TYGEPESAGPSR	12	1	49.186	176584	12	N-Term(Acetyl:2H(3))	Acetyl:2H(3)@Any N-term	27	QE	0.264772	FALSE	Sequest HT	Sequest HT (A2)	A	2	Unambiguous	1	P50402	Emerin OS=Homo sapiens OX=9606 GN=EMD PE=1 SV=1	P50402	Emerin OS=Homo sapiens OX=9606 GN=EMD PE=1 SV=1	0	1	0.4645	0	1	1	1295.59	1295.59	1295.59	-2.17	-0.00281	0/0	0	0	1.6171e+06	HCD	MS2	0	120	49.1862	17913	17904	220621_E_108.raw	F5.8	81	1	FALSE	R	T	F5	trypsin	10174.9	103160	0.0897769	0.910223	MOCK	2ND	10	158	0	FALSE	0	50215.1	NA	NA	NA
High	[R].qEMQEVQSSR.[S]	HCD	2.53	1.8e-05	7.2e-05	1.04	0.57	1	Sequest HT (2)	1	1266.58	1.18	49.2103	17926	17926	P22626	Acetyl:2H(3	QEMQEVQSSR	10	1	49.21	176585	10	N-Term(Acetyl:2H(3))	Acetyl:2H(3)@Any N-term	27	QE	0.264934	FALSE	Sequest HT	Sequest HT (A2)	A	2	Unambiguous	1	P22626	Heterogeneous nuclear ribonucleoproteins A2/B1 OS=Homo sapiens OX=9606 GN=HNRNPA2B1 PE=1 SV=2	P22626	Heterogeneous nuclear ribonucleoproteins A2/B1 OS=Homo sapiens OX=9606 GN=HNRNPA2B1 PE=1 SV=2	0	1	0.5652	0	1	1	1266.58	1266.58	1266.58	1.18	0.00149	0/0	0	0	1.65564e+06	HCD	MS2	0	120	49.2103	17926	17917	220621_E_108.raw	F5.8	92	1	FALSE	R	Q	F5	trypsin	72889	69029.4	0.513598	0.486402	MOCK	2ND	10	158	0	FALSE	0	27231.5	NA	NA	NA
High	[R].sWQGTADGGmMDRDHkR.[W]	HCD	2.32	0.00029	0.0019	0.503	0.39	1	Sequest HT (2)	3	685.308	-0.18	49.2608	17952	17952	Q15424	Acetyl:2H(3	SWQGTADGGMMDRDHKR	17	3	49.261	176586	17	N-Term(Acetyl:2H(3));M10(Oxidation);K16(Acetyl:2H(3))	Acetyl:2H(3)@Any N-term;Oxidation@M;Acetyl:2H(3)@K	27	QE	0.265276	FALSE	Sequest HT	Sequest HT (A2)	A	2	Unambiguous	1	Q15424	Scaffold attachment factor B1 OS=Homo sapiens OX=9606 GN=SAFB PE=1 SV=4	Q15424	Scaffold attachment factor B1 OS=Homo sapiens OX=9606 GN=SAFB PE=1 SV=4	1	3	0.3879	0	1	1	685.308	2053.91	2053.91	-0.18	-0.00012	0/0	0	0	910204	HCD	MS2	21.0268	105.157	49.2608	17952	17943	220621_E_108.raw	F5.8	57	1	FALSE	R	S	F5	trypsin	43158.6	342516	0.111904	0.888096	MOCK	2ND	10	158	0	FALSE	0;10;16	92635.5	NA	NA	NA
High	[R].ekEmLER.[L]	HCD	1.77	0.0023	0.025	0.198	0.27	1	Sequest HT (2)	2	489.244	1.19	49.2777	17960	17960	Q9UIG0	Glu->pyro-Glu	EKEMLER	7	2	49.278	176587	7	N-Term(Glu->pyro-Glu);K2(Acetyl:2H(3));M4(Oxidation)	Glu->pyro-Glu@E^Any N-term;Acetyl:2H(3)@K;Oxidation@M	27	QE	0.26539	FALSE	Sequest HT	Sequest HT (A2)	A	2	Unambiguous	1	Q9UIG0	Tyrosine-protein kinase BAZ1B OS=Homo sapiens OX=9606 GN=BAZ1B PE=1 SV=2	Q9UIG0	Tyrosine-protein kinase BAZ1B OS=Homo sapiens OX=9606 GN=BAZ1B PE=1 SV=2	0	2	0.2655	0	1	1	489.244	977.481	977.48	1.19	0.00058	0/0	0	0	5.11471e+06	HCD	MS2	32.6924	10.78	49.2777	17960	17956	220621_E_108.raw	F5.8	133	1	FALSE	R	E	F5	trypsin	347250	703593	0.330449	0.669551	MOCK	2ND	10	158	0	FALSE	0;2;4	253505	NA	NA	NA
High	[R].nYVTPVNR.[N]	HCD	1.79	0.0022	0.024	0.202	0.43	1	Sequest HT (2)	2	504.271	-0.36	49.302	17974	17974	P62993	Acetyl:2H(3	NYVTPVNR	8	2	49.302	176588	8	N-Term(Acetyl:2H(3))	Acetyl:2H(3)@Any N-term	27	QE	0.265554	FALSE	Sequest HT	Sequest HT (A2)	A	2	Unambiguous	1	P62993	Growth factor receptor-bound protein 2 OS=Homo sapiens OX=9606 GN=GRB2 PE=1 SV=1	P62993	Growth factor receptor-bound protein 2 OS=Homo sapiens OX=9606 GN=GRB2 PE=1 SV=1	0	2	0.4302	0	1	1	504.271	1007.53	1007.53	-0.36	-0.00018	0/0	0	0	2.87835e+06	HCD	MS2	38.9278	24.269	49.302	17974	17969	220621_E_108.raw	F5.8	174	1	FALSE	R	N	F5	trypsin	196988	818249	0.194032	0.805968	MOCK	2ND	10	158	0	FALSE	0	175998	NA	NA	NA
High	[R].iSDmckENR.[E]	HCD	1.43	0.0022	0.025	0.201	0.43	1	Sequest HT (2)	2	629.787	-0.5	49.3046	17976	17976	P49736	Acetyl:2H(3	ISDMCKENR	9	2	49.305	176589	9	N-Term(Acetyl:2H(3));M4(Oxidation);C5(Carbamidomethyl);K6(Acetyl:2H(3))	Acetyl:2H(3)@Any N-term;Oxidation@M;Carbamidomethyl@C;Acetyl:2H(3)@K	27	QE	0.265572	FALSE	Sequest HT	Sequest HT (A2)	A	2	Unambiguous	1	P49736	DNA replication licensing factor MCM2 OS=Homo sapiens OX=9606 GN=MCM2 PE=1 SV=4	P49736	DNA replication licensing factor MCM2 OS=Homo sapiens OX=9606 GN=MCM2 PE=1 SV=4	0	2	0.4336	0	1	1	629.787	1258.57	1258.57	-0.5	-0.00032	0/0	0	0	2.33615e+06	HCD	MS2	76.0927	16.972	49.3046	17976	17969	220621_E_108.raw	F5.8	47	1	FALSE	R	I	F5	trypsin	89784.7	574997	0.135059	0.864941	MOCK	2ND	10	158	0	FALSE	0;4;5;6	244576	NA	NA	NA
High	[R].qEmQEVQSSR.[S]	HCD	2.5	9.6e-05	0.00043	0.73	0.52	1	Sequest HT (2)	2	641.791	-1.43	49.3334	17990	17990	P22626	Acetyl:2H(3	QEMQEVQSSR	10	2	49.333	176590	10	N-Term(Acetyl:2H(3));M3(Oxidation)	Acetyl:2H(3)@Any N-term;Oxidation@M	27	QE	0.265766	FALSE	Sequest HT	Sequest HT (A2)	A	2	Unambiguous	1	P22626	Heterogeneous nuclear ribonucleoproteins A2/B1 OS=Homo sapiens OX=9606 GN=HNRNPA2B1 PE=1 SV=2	P22626	Heterogeneous nuclear ribonucleoproteins A2/B1 OS=Homo sapiens OX=9606 GN=HNRNPA2B1 PE=1 SV=2	0	2	0.52	0	1	1	641.791	1282.58	1282.58	-1.43	-0.00092	0/0	0	0	1932945	HCD	MS2	48.8439	25.909	49.3334	17990	17982	220621_E_108.raw	F5.8	54	1	FALSE	R	Q	F5	trypsin	633658	1.27875e+06	0.331341	0.668659	MOCK	2ND	10	158	0	FALSE	0;3	399158	NA	NA	NA
High	[R].eEkQRQELEkTR.[R]	HCD	3.81	1.8e-05	6.2e-05	1.07	0.55	1	Sequest HT (2)	2	854.964	1.67	49.3356	17991	17991	P35579	Acetyl:2H(3	EEKQRQELEKTR	12	2	49.336	176591	12	N-Term(Acetyl:2H(3));K3(Acetyl:2H(3));K10(Acetyl:2H(3))	Acetyl:2H(3)@Any N-term;Acetyl:2H(3)@K;Acetyl:2H(3)@K	27	QE	0.265781	FALSE	Sequest HT	Sequest HT (A2)	A	2	Unambiguous	1	P35579	Myosin-9 OS=Homo sapiens OX=9606 GN=MYH9 PE=1 SV=4	P35579	Myosin-9 OS=Homo sapiens OX=9606 GN=MYH9 PE=1 SV=4	1	2	0.5486	0	1	1	854.964	1708.92	1708.92	1.67	0.00143	0/0	0	0	1.73004e+06	HCD	MS2	17.3507	96.935	49.3356	17991	17982	220621_E_108.raw	F5.8	154	1	FALSE	R	E	F5	trypsin	141037	99928.8	0.585298	0.414702	MOCK	2ND	10	158	0	FALSE	0;3;10	41520.1	NA	NA	NA
High	[R].ekNkVAAAR.[C]	HCD	2.64	0.00024	0.0014	0.548	0.57	1	Sequest HT (2)	2	529.815	0.39	49.4037	18027	18027	Q8WYK2	Glu->pyro-Glu	EKNKVAAAR	9	2	49.404	176592	9	N-Term(Glu->pyro-Glu);K2(Acetyl:2H(3));K4(Acetyl:2H(3))	Glu->pyro-Glu@E^Any N-term;Acetyl:2H(3)@K;Acetyl:2H(3)@K	27	QE	0.266241	FALSE	Sequest HT	Sequest HT (A2)	A	2	Unambiguous	1	Q8WYK2	Jun dimerization protein 2 OS=Homo sapiens OX=9606 GN=JDP2 PE=1 SV=1	Q8WYK2	Jun dimerization protein 2 OS=Homo sapiens OX=9606 GN=JDP2 PE=1 SV=1	0	2	0.5682	0	1	1	529.815	1058.62	1058.62	0.39	0.00021	0/0	0	0	2397797	HCD	MS2	54.7188	24.527	49.4037	18027	18021	220621_E_108.raw	F5.8	122	1	FALSE	R	E	F5	trypsin	457194	1.11154e+06	0.291441	0.708559	MOCK	2ND	10	158	0	FALSE	0;2;4	348272	NA	NA	NA
High	[R].hSLGLPR.[Q]	HCD	2.05	0.00068	0.0062	0.361	0.49	1	Sequest HT (2)	2	412.745	0.74	49.4062	18029	18029	Q9UER7	Acetyl:2H(3	HSLGLPR	7	2	49.406	176593	7	N-Term(Acetyl:2H(3))	Acetyl:2H(3)@Any N-term	27	QE	0.266258	FALSE	Sequest HT	Sequest HT (A2)	A	2	Unambiguous	1	Q9UER7	Death domain-associated protein 6 OS=Homo sapiens OX=9606 GN=DAXX PE=1 SV=2	Q9UER7	Death domain-associated protein 6 OS=Homo sapiens OX=9606 GN=DAXX PE=1 SV=2	0	2	0.4927	0	1	1	412.745	824.482	824.482	0.74	0.00031	0/0	0	0	1.64159e+06	HCD	MS2	26.9781	26.292	49.4062	18029	18021	220621_E_108.raw	F5.8	52	1	FALSE	R	H	F5	trypsin	284877	499381	0.363244	0.636756	MOCK	2ND	10	158	0	FALSE	0	224278	NA	NA	NA
High	[R].SmPIRkDDEVQVVR.[G]	HCD	1.89	0.00041	0.0035	0.427	0.2	1	Sequest HT (2)	3	578.309	2.48	49.4345	18041	18041	P61254; Q9UNX3	NA	SMPIRKDDEVQVVR	14	3	49.434	176594	14	M2(Oxidation);K6(Acetyl:2H(3))	Oxidation@M;Acetyl:2H(3)@K	27	QE	0.266449	FALSE	Sequest HT	Sequest HT (A2)	A	2	Unambiguous	2	P61254; Q9UNX3	60S ribosomal protein L26 OS=Homo sapiens OX=9606 GN=RPL26 PE=1 SV=1;60S ribosomal protein L26-like 1 OS=Homo sapiens OX=9606 GN=RPL26L1 PE=1 SV=1	P61254; Q9UNX3	60S ribosomal protein L26 OS=Homo sapiens OX=9606 GN=RPL26 PE=1 SV=1; 60S ribosomal protein L26-like 1 OS=Homo sapiens OX=9606 GN=RPL26L1 PE=1 SV=1	1	0	0.2011	0	1	1	578.309	1732.91	1732.91	2.48	0.00143	0/0	0	0	8298131	HCD	MS2	73.7123	6.932	49.4345	18041	18034	220621_E_108.raw	F5.8	201	2	FALSE	R	S	F5	trypsin	357579	3.18325e+06	0.100988	0.899012	MOCK	2ND	10	158	0	FALSE	2;6	1867174	NA	NA	NA
High	[R].kkQVPR.[K]	HCD	1.68	0.0037	0.046	0.131	0.48	1	Sequest HT (2)	2	445.792	0.54	49.4625	18058	18058	Q9Y4C8	Acetyl:2H(3	KKQVPR	6	2	49.462	176595	6	N-Term(Acetyl:2H(3));K1(Acetyl:2H(3));K2(Acetyl:2H(3))	Acetyl:2H(3)@Any N-term;Acetyl:2H(3)@K;Acetyl:2H(3)@K	27	QE	0.266639	FALSE	Sequest HT	Sequest HT (A2)	A	2	Unambiguous	1	Q9Y4C8	Probable RNA-binding protein 19 OS=Homo sapiens OX=9606 GN=RBM19 PE=1 SV=3	Q9Y4C8	Probable RNA-binding protein 19 OS=Homo sapiens OX=9606 GN=RBM19 PE=1 SV=3	0	0	0.4762	0	1	1	445.792	890.577	890.577	0.54	0.00024	0/0	0	0	7271003	HCD	MS2	71.7409	7.763	49.4625	18058	18047	220621_E_108.raw	F5.8	39	1	FALSE	R	K	F5	trypsin	980172	3458643	0.220818	0.779182	MOCK	2ND	10	158	0	FALSE	0;1;2	1483586	NA	NA	NA
High	[R].dDGLSAAAR.[K]	HCD	2.6	0.0002	0.0011	0.58	0.6	1	Sequest HT (2)	2	460.73	1.14	49.5056	18079	18079	P84101	Acetyl:2H(3	DDGLSAAAR	9	2	49.506	176596	9	N-Term(Acetyl:2H(3))	Acetyl:2H(3)@Any N-term	27	QE	0.26693	FALSE	Sequest HT	Sequest HT (A2)	A	2	Unambiguous	1	P84101	Small EDRK-rich factor 2 OS=Homo sapiens OX=9606 GN=SERF2 PE=1 SV=1	P84101	Small EDRK-rich factor 2 OS=Homo sapiens OX=9606 GN=SERF2 PE=1 SV=1	0	2	0.5962	0	1	1	460.73	920.452	920.451	1.14	0.00053	0/0	0	0	2.76416e+06	HCD	MS2	54.7605	15.332	49.5056	18079	18073	220621_E_108.raw	F5.8	148	1	FALSE	R	D	F5	trypsin	949464	1.65482e+06	0.364577	0.635423	MOCK	2ND	10	158	0	FALSE	0	751286	NA	NA	NA
High	[R].dDGLSAAAR.[K]	HCD	2.34	0.00018	0.0009	0.612	0.61	1	Sequest HT (2)	1	920.451	0.3	49.5134	18083	18083	P84101	Acetyl:2H(3	DDGLSAAAR	9	1	49.513	176597	9	N-Term(Acetyl:2H(3))	Acetyl:2H(3)@Any N-term	27	QE	0.266982	FALSE	Sequest HT	Sequest HT (A2)	A	2	Unambiguous	1	P84101	Small EDRK-rich factor 2 OS=Homo sapiens OX=9606 GN=SERF2 PE=1 SV=1	P84101	Small EDRK-rich factor 2 OS=Homo sapiens OX=9606 GN=SERF2 PE=1 SV=1	0	1	0.6068	0	1	1	920.451	920.451	920.451	0.3	0.00027	0/0	0	0	1.42653e+06	HCD	MS2	56.8429	114.973	49.5134	18083	18073	220621_E_108.raw	F5.8	151	1	FALSE	R	D	F5	trypsin	55386.6	183298	0.232049	0.767951	MOCK	2ND	10	158	0	FALSE	0	67452.3	NA	NA	NA
High	[R].sSILVQHQR.[V]	HCD	2.51	0.0002	0.0011	0.582	0.39	1	Sequest HT (2)	2	556.816	0.33	49.5359	18096	18096	P17028	Acetyl:2H(3	SSILVQHQR	9	2	49.536	176598	9	N-Term(Acetyl:2H(3))	Acetyl:2H(3)@Any N-term	27	QE	0.267134	FALSE	Sequest HT	Sequest HT (A2)	A	2	Unambiguous	1	P17028	Zinc finger protein 24 OS=Homo sapiens OX=9606 GN=ZNF24 PE=1 SV=4	P17028	Zinc finger protein 24 OS=Homo sapiens OX=9606 GN=ZNF24 PE=1 SV=4	0	2	0.3865	0	1	1	556.816	1112.63	1112.63	0.33	0.00019	0/0	0	0	2449795	HCD	MS2	55.7217	19.932	49.5359	18096	18086	220621_E_108.raw	F5.8	141	1	FALSE	R	S	F5	trypsin	453727	1.64512e+06	0.216179	0.783821	MOCK	2ND	10	158	0	FALSE	0	412572	NA	NA	NA
High	[R].GGmkkkTTHFVEGGDAGNREDQINR.[L]	HCD	4.49	1.1e-05	2.5e-05	1.22	0.7	1	Sequest HT (2)	4	724.863	-0.02	49.6552	18156	18156	P18124	NA	GGMKKKTTHFVEGGDAGNREDQINR	25	4	49.655	176599	25	M3(Oxidation);K4(Acetyl:2H(3));K5(Acetyl:2H(3));K6(Acetyl:2H(3))	Oxidation@M;Acetyl:2H(3)@K;Acetyl:2H(3)@K;Acetyl:2H(3)@K	27	QE	0.267941	FALSE	Sequest HT	Sequest HT (A2)	A	2	Unambiguous	1	P18124	60S ribosomal protein L7 OS=Homo sapiens OX=9606 GN=RPL7 PE=1 SV=1	P18124	60S ribosomal protein L7 OS=Homo sapiens OX=9606 GN=RPL7 PE=1 SV=1	1	4	0.6993	0	1	1	724.863	2896.43	2896.43	-0.02	-2e-05	0/0	0	0	1.78307e+06	HCD	MS2	24.4199	62.694	49.6552	18156	18151	220621_E_108.raw	F5.8	217	1	FALSE	R	G	F5	trypsin	157923	1.09822e+06	0.12572	0.87428	MOCK	2ND	10	158	0	FALSE	3;4;5;6	264200	NA	NA	NA
High	[R].eGSEEkVkPPRPR.[A]	HCD	2.78	0.00023	0.0013	0.556	0.4	1	Sequest HT (2)	2	790.936	-0.71	49.6569	18157	18157	Q9H4G0	Glu->pyro-Glu	EGSEEKVKPPRPR	13	2	49.657	176600	13	N-Term(Glu->pyro-Glu);K6(Acetyl:2H(3));K8(Acetyl:2H(3))	Glu->pyro-Glu@E^Any N-term;Acetyl:2H(3)@K;Acetyl:2H(3)@K	27	QE	0.267952	FALSE	Sequest HT	Sequest HT (A2)	A	2	Unambiguous	1	Q9H4G0	Band 4.1-like protein 1 OS=Homo sapiens OX=9606 GN=EPB41L1 PE=1 SV=2	Q9H4G0	Band 4.1-like protein 1 OS=Homo sapiens OX=9606 GN=EPB41L1 PE=1 SV=2	0	2	0.3957	0	1	1	790.936	1580.87	1580.87	-0.71	-0.00056	0/0	0	0	3.61523e+06	HCD	MS2	48.306	66.604	49.6569	18157	18151	220621_E_108.raw	F5.8	159	1	FALSE	R	E	F5	trypsin	155072	340138	0.313144	0.686856	MOCK	2ND	10	158	0	FALSE	0;6;8	103350	NA	NA	NA
High	[R].kTPcGEGSkTWDR.[F]	HCD	3.26	1.8e-05	7.2e-05	1.04	0.66	1	Sequest HT (2)	2	806.389	0.56	49.6613	18160	18160	P60866	NA	KTPCGEGSKTWDR	13	2	49.661	176601	13	K1(Acetyl:2H(3));C4(Carbamidomethyl);K9(Acetyl:2H(3))	Acetyl:2H(3)@K;Carbamidomethyl@C;Acetyl:2H(3)@K	27	QE	0.267982	FALSE	Sequest HT	Sequest HT (A2)	A	2	Unambiguous	1	P60866	40S ribosomal protein S20 OS=Homo sapiens OX=9606 GN=RPS20 PE=1 SV=1	P60866	40S ribosomal protein S20 OS=Homo sapiens OX=9606 GN=RPS20 PE=1 SV=1	0	2	0.6626	0	1	1	806.389	1611.77	1611.77	0.56	0.00045	0/0	0	0	2.48374e+06	HCD	MS2	9.73951	78.402	49.6613	18160	18151	220621_E_108.raw	F5.8	125	1	FALSE	R	K	F5	trypsin	135529	1.362e+06	0.0905022	0.909498	MOCK	2ND	10	158	0	FALSE	1;4;9	375874	NA	NA	NA
High	[R].sIRPDNmSEYSkQmQR.[F]	HCD	5.51	1.1e-05	6.6e-06	1.45	0.66	1	Sequest HT (2)	3	697.995	-0.21	49.7023	18180	18180	Q13547; Q92769	Acetyl:2H(3	SIRPDNMSEYSKQMQR	16	3	49.702	176602	16	N-Term(Acetyl:2H(3));M7(Oxidation);K12(Acetyl:2H(3));M14(Oxidation)	Acetyl:2H(3)@Any N-term;Oxidation@M;Acetyl:2H(3)@K;Oxidation@M	27	QE	0.268259	FALSE	Sequest HT	Sequest HT (A2)	A	2	Unambiguous	2	Q13547; Q92769	Histone deacetylase 1 OS=Homo sapiens OX=9606 GN=HDAC1 PE=1 SV=1;Histone deacetylase 2 OS=Homo sapiens OX=9606 GN=HDAC2 PE=1 SV=2	Q13547; Q92769	Histone deacetylase 1 OS=Homo sapiens OX=9606 GN=HDAC1 PE=1 SV=1; Histone deacetylase 2 OS=Homo sapiens OX=9606 GN=HDAC2 PE=1 SV=2	0	3	0.6606	0	1	1	697.995	2091.97	2091.97	-0.21	-0.00015	0/0	0	0	5199594	HCD	MS2	21.0294	46.214	49.7023	18180	18177	220621_E_108.raw	F5.8	99	2	FALSE	R	S	F5	trypsin	1.09639e+06	1143815	0.489415	0.510585	MOCK	2ND	10	158	0	FALSE	0;7;12;14	304081	NA	NA	NA
High	[R].sIRPDNmSEYSkQmQR.[F]	HCD	2.3	0.0017	0.018	0.236	0.53	1	Sequest HT (2)	2	1046.49	-1.32	49.7728	18219	18219	Q13547; Q92769	Acetyl:2H(3	SIRPDNMSEYSKQMQR	16	2	49.773	176603	16	N-Term(Acetyl:2H(3));M7(Oxidation);K12(Acetyl:2H(3));M14(Oxidation)	Acetyl:2H(3)@Any N-term;Oxidation@M;Acetyl:2H(3)@K;Oxidation@M	27	QE	0.268735	FALSE	Sequest HT	Sequest HT (A2)	A	2	Unambiguous	2	Q13547; Q92769	Histone deacetylase 1 OS=Homo sapiens OX=9606 GN=HDAC1 PE=1 SV=1;Histone deacetylase 2 OS=Homo sapiens OX=9606 GN=HDAC2 PE=1 SV=2	Q13547; Q92769	Histone deacetylase 1 OS=Homo sapiens OX=9606 GN=HDAC1 PE=1 SV=1; Histone deacetylase 2 OS=Homo sapiens OX=9606 GN=HDAC2 PE=1 SV=2	0	2	0.5304	0	1	1	1046.49	2091.97	2091.97	-1.32	-0.00138	0/0	0	0	2.56502e+06	HCD	MS2	0	87.194	49.7728	18219	18216	220621_E_108.raw	F5.8	101	2	FALSE	R	S	F5	trypsin	197112	52073.5	0.791025	0.208975	MOCK	2ND	10	158	0	FALSE	0;7;12;14	136469	NA	NA	NA
High	[R].fRENVEkR.[I]	HCD	2.27	0.002	0.021	0.217	0.22	1	Sequest HT (2)	2	584.322	-1.3	49.7787	18222	18222	O15321	Acetyl:2H(3	FRENVEKR	8	2	49.779	176604	8	N-Term(Acetyl:2H(3));K7(Acetyl:2H(3))	Acetyl:2H(3)@Any N-term;Acetyl:2H(3)@K	27	QE	0.268775	FALSE	Sequest HT	Sequest HT (A2)	A	2	Unambiguous	1	O15321	Transmembrane 9 superfamily member 1 OS=Homo sapiens OX=9606 GN=TM9SF1 PE=2 SV=2	O15321	Transmembrane 9 superfamily member 1 OS=Homo sapiens OX=9606 GN=TM9SF1 PE=2 SV=2	1	2	0.2159	0	1	1	584.322	1167.64	1167.64	-1.3	-0.00076	0/0	0	0	1.41775e+06	HCD	MS2	71.8077	101.143	49.7787	18222	18216	220621_E_108.raw	F5.8	162	1	FALSE	R	F	F5	trypsin	127722	273001	0.318728	0.681272	MOCK	2ND	10	158	0	FALSE	0;7	129367	NA	NA	NA
High	[R].lNREGkQkADkNR.[A]	HCD	3.68	1.1e-05	3e-06	1.58	0.63	1	Sequest HT (2)	2	868.994	0.65	49.8307	18250	18250	Q96A33	Acetyl:2H(3	LNREGKQKADKNR	13	2	49.831	176605	13	N-Term(Acetyl:2H(3));K6(Acetyl:2H(3));K8(Acetyl:2H(3));K11(Acetyl:2H(3))	Acetyl:2H(3)@Any N-term;Acetyl:2H(3)@K;Acetyl:2H(3)@K;Acetyl:2H(3)@K	27	QE	0.269126	FALSE	Sequest HT	Sequest HT (A2)	A	2	Unambiguous	1	Q96A33	PAT complex subunit CCDC47 OS=Homo sapiens OX=9606 GN=CCDC47 PE=1 SV=1	Q96A33	PAT complex subunit CCDC47 OS=Homo sapiens OX=9606 GN=CCDC47 PE=1 SV=1	1	2	0.6277	0	1	1	868.994	1736.98	1736.98	0.65	0.00057	0/0	0	0	1.1704e+06	HCD	MS2	0	85.472	49.8307	18250	18242	220621_E_108.raw	F5.8	94	1	FALSE	R	L	F5	trypsin	107034	200750	0.347758	0.652242	MOCK	2ND	10	158	0	FALSE	0;6;8;11	88476.1	NA	NA	NA
High	[R].iEHIkHSkSR.[D]	HCD	3.84	1.8e-05	5e-05	1.11	0.59	1	Sequest HT (2)	3	457.268	-0.83	49.846	18258	18258	P46778	Acetyl:2H(3	IEHIKHSKSR	10	3	49.846	176606	10	N-Term(Acetyl:2H(3));K5(Acetyl:2H(3));K8(Acetyl:2H(3))	Acetyl:2H(3)@Any N-term;Acetyl:2H(3)@K;Acetyl:2H(3)@K	27	QE	0.26923	FALSE	Sequest HT	Sequest HT (A2)	A	2	Unambiguous	1	P46778	60S ribosomal protein L21 OS=Homo sapiens OX=9606 GN=RPL21 PE=1 SV=2	P46778	60S ribosomal protein L21 OS=Homo sapiens OX=9606 GN=RPL21 PE=1 SV=2	0	3	0.5885	0	1	1	457.268	1369.79	1369.79	-0.83	-0.00038	0/0	0	0	4.97709e+06	HCD	MS2	19.1468	21.903	49.846	18258	18255	220621_E_108.raw	F5.8	79	1	FALSE	R	I	F5	trypsin	342705	1.73533e+06	0.164918	0.835082	MOCK	2ND	10	158	0	FALSE	0;5;8	347813	NA	NA	NA
High	[R].lNREGkQkADkNR.[A]	HCD	3.91	2.6e-05	7.6e-05	1.04	0.56	1	Sequest HT (2)	3	579.664	-0.66	49.8603	18266	18266	Q96A33	Acetyl:2H(3	LNREGKQKADKNR	13	3	49.86	176607	13	N-Term(Acetyl:2H(3));K6(Acetyl:2H(3));K8(Acetyl:2H(3));K11(Acetyl:2H(3))	Acetyl:2H(3)@Any N-term;Acetyl:2H(3)@K;Acetyl:2H(3)@K;Acetyl:2H(3)@K	27	QE	0.269326	FALSE	Sequest HT	Sequest HT (A2)	A	2	Unambiguous	1	Q96A33	PAT complex subunit CCDC47 OS=Homo sapiens OX=9606 GN=CCDC47 PE=1 SV=1	Q96A33	PAT complex subunit CCDC47 OS=Homo sapiens OX=9606 GN=CCDC47 PE=1 SV=1	1	0	0.5575	0	1	1	579.664	1736.98	1736.98	-0.66	-0.00038	0/0	0	0	4403495	HCD	MS2	69.0047	56.408	49.8603	18266	18255	220621_E_108.raw	F5.8	91	1	FALSE	R	L	F5	trypsin	337506	1.11026e+06	0.233121	0.766879	MOCK	2ND	10	158	0	FALSE	0;6;8;11	274446	NA	NA	NA
High	[R].FFSGYGR.[L]	HCD	1.54	0.0098	0.14	0.003	0.57	1	Sequest HT (2)	2	417.2	-1.07	49.8704	18271	18271	Q13247	NA	FFSGYGR	7	2	49.87	176608	7		NA	27	QE	0.269395	FALSE	Sequest HT	Sequest HT (A2)	A	2	Unambiguous	1	Q13247	Serine/arginine-rich splicing factor 6 OS=Homo sapiens OX=9606 GN=SRSF6 PE=1 SV=2	Q13247	Serine/arginine-rich splicing factor 6 OS=Homo sapiens OX=9606 GN=SRSF6 PE=1 SV=2	0	2	0.5714	0	1	1	417.2	833.393	833.394	-1.07	-0.00045	0/0	0	0	5.01654e+06	HCD	MS2	29.493	13.981	49.8704	18271	18268	220621_E_108.raw	F5.8	89	1	FALSE	R	F	F5	trypsin	33331.8	897233	0.0358189	0.964181	MOCK	2ND	10	158	0	FALSE	NA	534286	NA	NA	NA
High	[R].fRDQDLAScDRDR.[S]	HCD	3.4	1.1e-05	1.2e-05	1.35	0.53	1	Sequest HT (2)	3	566.927	-0.92	49.9013	18290	18290	Q9Y383	Acetyl:2H(3	FRDQDLASCDRDR	13	3	49.901	176609	13	N-Term(Acetyl:2H(3));C9(Carbamidomethyl)	Acetyl:2H(3)@Any N-term;Carbamidomethyl@C	27	QE	0.269603	FALSE	Sequest HT	Sequest HT (A2)	A	2	Unambiguous	1	Q9Y383	Putative RNA-binding protein Luc7-like 2 OS=Homo sapiens OX=9606 GN=LUC7L2 PE=1 SV=2	Q9Y383	Putative RNA-binding protein Luc7-like 2 OS=Homo sapiens OX=9606 GN=LUC7L2 PE=1 SV=2	2	3	0.5294	0	1	1	566.927	1698.77	1698.77	-0.92	-0.00052	0/0	0	0	2654258	HCD	MS2	17.0823	29.316	49.9013	18290	18281	220621_E_108.raw	F5.8	58	1	FALSE	R	F	F5	trypsin	385352	353405	0.521622	0.478378	MOCK	2ND	10	158	0	FALSE	0;9	180553	NA	NA	NA
High	[R].lQASkER.[Q]	HCD	1.9	0.0036	0.044	0.137	0.29	1	Sequest HT (2)	2	461.267	-1.09	49.9914	18342	18342	Q8TD16	Acetyl:2H(3	LQASKER	7	2	49.991	176610	7	N-Term(Acetyl:2H(3));K5(Acetyl:2H(3))	Acetyl:2H(3)@Any N-term;Acetyl:2H(3)@K	27	QE	0.270212	FALSE	Sequest HT	Sequest HT (A2)	A	2	Unambiguous	1	Q8TD16	Protein bicaudal D homolog 2 OS=Homo sapiens OX=9606 GN=BICD2 PE=1 SV=1	Q8TD16	Protein bicaudal D homolog 2 OS=Homo sapiens OX=9606 GN=BICD2 PE=1 SV=1	0	2	0.2895	0	1	1	461.267	921.526	921.527	-1.09	-0.0005	0/0	0	0	3.45915e+06	HCD	MS2	56.3851	12.123	49.9914	18342	18333	220621_E_108.raw	F5.8	118	1	FALSE	R	L	F5	trypsin	216000	1.00294e+06	0.177203	0.822797	MOCK	2ND	10	158	0	FALSE	0;5	272131	NA	NA	NA
High	[R].kHkkDISENkR.[A]	HCD	3.63	1.1e-05	9.9e-06	1.38	0.53	1	Sequest HT (2)	2	804.471	0.91	49.9934	18343	18343	P11142	Acetyl:2H(3	KHKKDISENKR	11	2	49.993	176611	11	N-Term(Acetyl:2H(3));K1(Acetyl:2H(3));K3(Acetyl:2H(3));K4(Acetyl:2H(3));K10(Acetyl:2H(3))	Acetyl:2H(3)@Any N-term;Acetyl:2H(3)@K;Acetyl:2H(3)@K;Acetyl:2H(3)@K;Acetyl:2H(3)@K	27	QE	0.270226	FALSE	Sequest HT	Sequest HT (A2)	A	2	Unambiguous	1	P11142	Heat shock cognate 71 kDa protein OS=Homo sapiens OX=9606 GN=HSPA8 PE=1 SV=1	P11142	Heat shock cognate 71 kDa protein OS=Homo sapiens OX=9606 GN=HSPA8 PE=1 SV=1	0	2	0.5317	0	1	1	804.471	1607.93	1607.93	0.91	0.00073	0/0	0	0	1.26078e+06	HCD	MS2	0	82.559	49.9934	18343	18333	220621_E_108.raw	F5.8	82	1	FALSE	R	K	F5	trypsin	183572	570496	0.243442	0.756558	MOCK	2ND	10	158	0	FALSE	0;1;3;4;10	123928	NA	NA	NA
High	[R].kHkkDISENkR.[A]	HCD	3.15	7.6e-05	0.00029	0.799	0.65	1	Sequest HT (2)	3	536.65	0.52	50.0314	18364	18364	P11142	Acetyl:2H(3	KHKKDISENKR	11	3	50.031	176612	11	N-Term(Acetyl:2H(3));K1(Acetyl:2H(3));K3(Acetyl:2H(3));K4(Acetyl:2H(3));K10(Acetyl:2H(3))	Acetyl:2H(3)@Any N-term;Acetyl:2H(3)@K;Acetyl:2H(3)@K;Acetyl:2H(3)@K;Acetyl:2H(3)@K	27	QE	0.270482	FALSE	Sequest HT	Sequest HT (A2)	A	2	Unambiguous	1	P11142	Heat shock cognate 71 kDa protein OS=Homo sapiens OX=9606 GN=HSPA8 PE=1 SV=1	P11142	Heat shock cognate 71 kDa protein OS=Homo sapiens OX=9606 GN=HSPA8 PE=1 SV=1	0	3	0.6476	0	1	1	536.65	1607.93	1607.93	0.52	0.00028	0/0	0	0	2.69734e+06	HCD	MS2	40.7216	30.531	50.0314	18364	18359	220621_E_108.raw	F5.8	81	1	FALSE	R	K	F5	trypsin	804101	1.06662e+06	0.429835	0.570165	MOCK	2ND	10	158	0	FALSE	0;1;3;4;10	475836	NA	NA	NA
High	[R].gYDDRDYYSR.[S]	HCD	2.38	0.0067	0.09	0.053	0.37	1	Sequest HT (2)	2	677.79	-0.78	50.0639	18381	18381	P62995	Acetyl:2H(3	GYDDRDYYSR	10	2	50.064	176613	10	N-Term(Acetyl:2H(3))	Acetyl:2H(3)@Any N-term	27	QE	0.270702	FALSE	Sequest HT	Sequest HT (A2)	A	2	Unambiguous	1	P62995	Transformer-2 protein homolog beta OS=Homo sapiens OX=9606 GN=TRA2B PE=1 SV=1	P62995	Transformer-2 protein homolog beta OS=Homo sapiens OX=9606 GN=TRA2B PE=1 SV=1	1	2	0.3739	0	1	1	677.79	1354.57	1354.57	-0.78	-0.00053	0/0	0	0	1.43897e+06	HCD	MS2	47.1904	98.909	50.0639	18381	18372	220621_E_108.raw	F5.8	27	1	FALSE	R	G	F5	trypsin	146848	536682	0.214837	0.785163	MOCK	2ND	10	158	0	FALSE	0	152839	NA	NA	NA
High	[R].kRDTITDkTAR.[T]	HCD	2.84	1.1e-05	2.4e-05	1.23	0.61	1	Sequest HT (2)	2	720.412	0.38	50.0675	18383	18383	O96028	Acetyl:2H(3	KRDTITDKTAR	11	2	50.068	176614	11	N-Term(Acetyl:2H(3));K1(Acetyl:2H(3));K8(Acetyl:2H(3))	Acetyl:2H(3)@Any N-term;Acetyl:2H(3)@K;Acetyl:2H(3)@K	27	QE	0.270726	FALSE	Sequest HT	Sequest HT (A2)	A	2	Unambiguous	1	O96028	Histone-lysine N-methyltransferase NSD2 OS=Homo sapiens OX=9606 GN=NSD2 PE=1 SV=1	O96028	Histone-lysine N-methyltransferase NSD2 OS=Homo sapiens OX=9606 GN=NSD2 PE=1 SV=1	1	0	0.6056	0	1	1	720.412	1439.82	1439.82	0.38	0.00028	0/0	0	0	5048765	HCD	MS2	62.3133	23.834	50.0675	18383	18372	220621_E_108.raw	F5.8	103	1	FALSE	R	K	F5	trypsin	287563	602130	0.323216	0.676784	MOCK	2ND	10	158	0	FALSE	0;1;8	222479	NA	NA	NA
High	[R].GGETIkQLQER.[T]	HCD	3.2	0.00026	0.0015	0.54	0.6	1	Sequest HT (2)	2	652.356	0.84	50.0752	18386	18386	Q96I24	NA	GGETIKQLQER	11	2	50.075	176615	11	K6(Acetyl:2H(3))	Acetyl:2H(3)@K	27	QE	0.270778	FALSE	Sequest HT	Sequest HT (A2)	A	2	Unambiguous	1	Q96I24	Far upstream element-binding protein 3 OS=Homo sapiens OX=9606 GN=FUBP3 PE=1 SV=2	Q96I24	Far upstream element-binding protein 3 OS=Homo sapiens OX=9606 GN=FUBP3 PE=1 SV=2	0	2	0.6031	0	1	1	652.356	1303.71	1303.7	0.84	0.00055	0/0	0	0	3.80435e+06	HCD	MS2	41.1527	71.395	50.0752	18386	18385	220621_E_108.raw	F5.8	182	1	FALSE	R	G	F5	trypsin	230484	1.25576e+06	0.155078	0.844922	MOCK	2ND	10	158	0	FALSE	6	389506	NA	NA	NA
High	[R].eDkHEcPFGR.[S]	HCD	2.87	0.00035	0.0027	0.459	0.6	1	Sequest HT (2)	2	651.292	-0.47	50.079	18389	18389	Q92556; Q96JJ3	Glu->pyro-Glu	EDKHECPFGR	10	2	50.079	176616	10	N-Term(Glu->pyro-Glu);K3(Acetyl:2H(3));C6(Carbamidomethyl)	Glu->pyro-Glu@E^Any N-term;Acetyl:2H(3)@K;Carbamidomethyl@C	27	QE	0.270804	FALSE	Sequest HT	Sequest HT (A2)	A	2	Unambiguous	2	Q96JJ3	Engulfment and cell motility protein 2 OS=Homo sapiens OX=9606 GN=ELMO2 PE=1 SV=2	Q92556; Q96JJ3	Engulfment and cell motility protein 1 OS=Homo sapiens OX=9606 GN=ELMO1 PE=1 SV=2; Engulfment and cell motility protein 2 OS=Homo sapiens OX=9606 GN=ELMO2 PE=1 SV=2	0	2	0.6028	0	1	1	651.292	1301.58	1301.58	-0.47	-0.00031	0/0	0	0	3.95019e+06	HCD	MS2	16.4216	31.977	50.079	18389	18385	220621_E_108.raw	F5.8	58	1	FALSE	R	E	F5	trypsin	463255	1.58951e+06	0.225674	0.774326	MOCK	2ND	10	158	0	FALSE	0;3;6	269115	NA	NA	NA
High	[R].gAPcTTPPSAPR.[S]	HCD	1.95	0.0003	0.0021	0.495	0.46	1	Sequest HT (2)	2	628.81	-0.56	50.0803	18390	18390	P54760	Acetyl:2H(3	GAPCTTPPSAPR	12	2	50.08	176617	12	N-Term(Acetyl:2H(3));C4(Carbamidomethyl)	Acetyl:2H(3)@Any N-term;Carbamidomethyl@C	27	QE	0.270813	FALSE	Sequest HT	Sequest HT (A2)	A	2	Unambiguous	1	P54760	Ephrin type-B receptor 4 OS=Homo sapiens OX=9606 GN=EPHB4 PE=1 SV=2	P54760	Ephrin type-B receptor 4 OS=Homo sapiens OX=9606 GN=EPHB4 PE=1 SV=2	0	2	0.4615	0	1	1	628.81	1256.61	1256.61	-0.56	-0.00035	0/0	0	0	2.54262e+06	HCD	MS2	45.8201	34.466	50.0803	18390	18385	220621_E_108.raw	F5.8	111	1	FALSE	R	G	F5	trypsin	58384.4	1.12453e+06	0.0493563	0.950644	MOCK	2ND	10	158	0	FALSE	0;4	395058	NA	NA	NA
High	[R].IYIkEkkEcRR.[D]	HCD	2.19	0.0048	0.061	0.098	0.28	1	Sequest HT (2)	3	553.318	-0.53	50.0815	18391	18391	Q13501	NA	IYIKEKKECRR	11	3	50.081	176618	11	K4(Acetyl:2H(3));K6(Acetyl:2H(3));K7(Acetyl:2H(3));C9(Carbamidomethyl)	Acetyl:2H(3)@K;Acetyl:2H(3)@K;Acetyl:2H(3)@K;Carbamidomethyl@C	27	QE	0.270821	FALSE	Sequest HT	Sequest HT (A2)	A	2	Unambiguous	1	Q13501	Sequestosome-1 OS=Homo sapiens OX=9606 GN=SQSTM1 PE=1 SV=1	Q13501	Sequestosome-1 OS=Homo sapiens OX=9606 GN=SQSTM1 PE=1 SV=1	1	3	0.2785	0	1	1	553.318	1657.94	1657.94	-0.53	-0.00029	0/0	0	0	2.19623e+06	HCD	MS2	35.1248	25.644	50.0815	18391	18385	220621_E_108.raw	F5.8	118	1	FALSE	R	I	F5	trypsin	51839.3	938938	0.0523218	0.947678	MOCK	2ND	10	158	0	FALSE	4;6;7;9	302825	NA	NA	NA
High	[R].nIPEDNADmAR.[L]	HCD	1.75	0.00038	0.0032	0.438	0.32	1	Sequest HT (2)	2	653.792	-0.71	50.1069	18405	18405	P31939	Acetyl:2H(3	NIPEDNADMAR	11	2	50.107	176619	11	N-Term(Acetyl:2H(3));M9(Oxidation)	Acetyl:2H(3)@Any N-term;Oxidation@M	27	QE	0.270993	FALSE	Sequest HT	Sequest HT (A2)	A	2	Unambiguous	1	P31939	Bifunctional purine biosynthesis protein ATIC OS=Homo sapiens OX=9606 GN=ATIC PE=1 SV=3	P31939	Bifunctional purine biosynthesis protein ATIC OS=Homo sapiens OX=9606 GN=ATIC PE=1 SV=3	0	2	0.32	0	1	1	653.792	1306.58	1306.58	-0.71	-0.00047	0/0	0	0	2.38454e+06	HCD	MS2	61.6868	34.917	50.1069	18405	18398	220621_E_108.raw	F5.8	46	1	FALSE	R	N	F5	trypsin	57504.8	738777	0.0722167	0.927783	MOCK	2ND	10	158	0	FALSE	0;9	187706	NA	NA	NA
High	[R].rQVDQLTNDkAR.[V]	HCD	3.11	0.00016	0.00072	0.647	0.63	1	Sequest HT (2)	2	767.416	-0.14	50.1293	18417	18417	P08670	Acetyl:2H(3	RQVDQLTNDKAR	12	2	50.129	176620	12	N-Term(Acetyl:2H(3));K10(Acetyl:2H(3))	Acetyl:2H(3)@Any N-term;Acetyl:2H(3)@K	27	QE	0.271144	TRUE	Sequest HT	Sequest HT (A2)	A	2	Unambiguous	1	P08670	Vimentin OS=Homo sapiens OX=9606 GN=VIM PE=1 SV=4	P08670	Vimentin OS=Homo sapiens OX=9606 GN=VIM PE=1 SV=4	1	2	0.6334	0	1	1	767.416	1533.82	1533.83	-0.14	-0.00011	0/0	0	0	1.1958e+06	HCD	MS2	18.1416	104.82	50.1293	18417	18411	220621_E_108.raw	F5.8	190	1	FALSE	R	R	F5	trypsin	371094	271785	0.577238	0.422762	MOCK	2ND	10	158	1	TRUE	0;10	318736	202.138	318736	1
High	[R].eTNEPVkTkTR.[T]	HCD	2.65	0.00019	0.00094	0.606	0.63	1	Sequest HT (2)	2	687.879	1.42	50.1555	18430	18430	P12956	Glu->pyro-Glu	ETNEPVKTKTR	11	2	50.156	176621	11	N-Term(Glu->pyro-Glu);K7(Acetyl:2H(3));K9(Acetyl:2H(3))	Glu->pyro-Glu@E^Any N-term;Acetyl:2H(3)@K;Acetyl:2H(3)@K	27	QE	0.271321	FALSE	Sequest HT	Sequest HT (A2)	A	2	Unambiguous	1	P12956	X-ray repair cross-complementing protein 6 OS=Homo sapiens OX=9606 GN=XRCC6 PE=1 SV=2	P12956	X-ray repair cross-complementing protein 6 OS=Homo sapiens OX=9606 GN=XRCC6 PE=1 SV=2	0	2	0.634	0	1	1	687.879	1374.75	1374.75	1.42	0.00098	0/0	0	0	1.56046e+06	HCD	MS2	43.6713	106.535	50.1555	18430	18424	220621_E_108.raw	F5.8	153	1	FALSE	R	E	F5	trypsin	110832	785563	0.123642	0.876358	MOCK	2ND	10	158	0	FALSE	0;7;9	189383	NA	NA	NA
High	[R].kkQAEEmkQR.[K]	HCD	1.51	0.00019	0.00095	0.604	0.3	1	Sequest HT (2)	2	736.403	1.4	50.2199	18462	18462	Q96C19	Acetyl:2H(3	KKQAEEMKQR	10	2	50.22	176622	10	N-Term(Acetyl:2H(3));K1(Acetyl:2H(3));K2(Acetyl:2H(3));M7(Oxidation);K8(Acetyl:2H(3))	Acetyl:2H(3)@Any N-term;Acetyl:2H(3)@K;Acetyl:2H(3)@K;Oxidation@M;Acetyl:2H(3)@K	27	QE	0.271756	FALSE	Sequest HT	Sequest HT (A2)	A	2	Unambiguous	1	Q96C19	EF-hand domain-containing protein D2 OS=Homo sapiens OX=9606 GN=EFHD2 PE=1 SV=1	Q96C19	EF-hand domain-containing protein D2 OS=Homo sapiens OX=9606 GN=EFHD2 PE=1 SV=1	0	0	0.3046	0	1	1	736.403	1471.8	1471.8	1.4	0.00103	0/0	0	0	3.86319e+06	HCD	MS2	71.7489	20.916	50.2199	18462	18450	220621_E_108.raw	F5.8	165	1	FALSE	R	K	F5	trypsin	378079	691618	0.353445	0.646555	MOCK	2ND	10	158	0	FALSE	0;1;2;7;8	691618	NA	NA	NA
High	[R].skkSkPSTGkR.[K]	HCD	3.17	0.00016	0.00071	0.649	0.78	1	Sequest HT (2)	2	714.936	0.3	50.2628	18484	18484	Q8N3U4	Acetyl:2H(3	SKKSKPSTGKR	11	2	50.263	176623	11	N-Term(Acetyl:2H(3));K2(Acetyl:2H(3));K3(Acetyl:2H(3));K5(Acetyl:2H(3));K10(Acetyl:2H(3))	Acetyl:2H(3)@Any N-term;Acetyl:2H(3)@K;Acetyl:2H(3)@K;Acetyl:2H(3)@K;Acetyl:2H(3)@K	27	QE	0.272046	FALSE	Sequest HT	Sequest HT (A2)	A	2	Unambiguous	1	Q8N3U4	Cohesin subunit SA-2 OS=Homo sapiens OX=9606 GN=STAG2 PE=1 SV=3	Q8N3U4	Cohesin subunit SA-2 OS=Homo sapiens OX=9606 GN=STAG2 PE=1 SV=3	0	2	0.776	0	1	1	714.936	1428.86	1428.86	0.3	0.00021	0/0	0	0	2735717	HCD	MS2	20.5727	41.771	50.2628	18484	18476	220621_E_108.raw	F5.8	43	1	FALSE	R	S	F5	trypsin	216317	1.91136e+06	0.101668	0.898332	MOCK	2ND	10	158	0	FALSE	0;2;3;5;10	856230	NA	NA	NA
High	[R].eLQHAALGGTATR.[Q]	HCD	3.34	1.8e-05	6.9e-05	1.05	0.57	1	Sequest HT (2)	2	653.847	1	50.3026	18505	18505	O14828	Glu->pyro-Glu	ELQHAALGGTATR	13	2	50.303	176624	13	N-Term(Glu->pyro-Glu)	Glu->pyro-Glu@E^Any N-term	27	QE	0.272315	FALSE	Sequest HT	Sequest HT (A2)	A	2	Unambiguous	1	O14828	Secretory carrier-associated membrane protein 3 OS=Homo sapiens OX=9606 GN=SCAMP3 PE=1 SV=3	O14828	Secretory carrier-associated membrane protein 3 OS=Homo sapiens OX=9606 GN=SCAMP3 PE=1 SV=3	0	2	0.5659	0	1	1	653.847	1306.69	1306.69	1	0.00065	0/0	0	0	12420333	HCD	MS2	21.81	10.266	50.3026	18505	18502	220621_E_108.raw	F5.8	201	1	FALSE	R	E	F5	trypsin	2.37928e+06	5.60986e+06	0.297814	0.702186	MOCK	2ND	10	158	0	FALSE	0	1348629	NA	NA	NA
High	[R].eLQHAALGGTATR.[Q]	HCD	1.84	0.0099	0.14	0	0.32	1	Sequest HT (2)	1	1306.69	3.76	50.4213	18564	18564	O14828	Glu->pyro-Glu	ELQHAALGGTATR	13	1	50.421	176625	13	N-Term(Glu->pyro-Glu)	Glu->pyro-Glu@E^Any N-term	27	QE	0.273117	FALSE	Sequest HT	Sequest HT (A2)	A	2	Unambiguous	1	O14828	Secretory carrier-associated membrane protein 3 OS=Homo sapiens OX=9606 GN=SCAMP3 PE=1 SV=3	O14828	Secretory carrier-associated membrane protein 3 OS=Homo sapiens OX=9606 GN=SCAMP3 PE=1 SV=3	0	1	0.3207	0	1	1	1306.69	1306.69	1306.69	3.76	0.00491	0/0	0	0	937944	HCD	MS2	50.1513	120	50.4213	18564	18554	220621_E_108.raw	F5.8	182	1	FALSE	R	E	F5	trypsin	48020.4	20785.7	0.697909	0.302091	MOCK	2ND	10	158	0	FALSE	0	15963.2	NA	NA	NA
High	[R].sNVSSPATPTASSSSSTTPTR.[K]	HCD	5.24	1.1e-05	6.3e-08	2.23	0.75	1	Sequest HT (2)	2	1034.5	2.92	50.4346	18570	18570	Q12888	Acetyl:2H(3	SNVSSPATPTASSSSSTTPTR	21	2	50.435	176626	21	N-Term(Acetyl:2H(3))	Acetyl:2H(3)@Any N-term	27	QE	0.273207	FALSE	Sequest HT	Sequest HT (A2)	A	2	Unambiguous	1	Q12888	TP53-binding protein 1 OS=Homo sapiens OX=9606 GN=TP53BP1 PE=1 SV=2	Q12888	TP53-binding protein 1 OS=Homo sapiens OX=9606 GN=TP53BP1 PE=1 SV=2	0	2	0.75	0	1	1	1034.5	2067.99	2067.99	2.92	0.00302	0/0	0	0	2660968	HCD	MS2	8.29322	77.227	50.4346	18570	18567	220621_E_108.raw	F5.8	156	1	FALSE	R	S	F5	trypsin	577852	2.07353e+06	0.217944	0.782056	MOCK	2ND	10	158	0	FALSE	0	667373	NA	NA	NA
High	[R].ADFAQAcQDAGVR.[F]	HCD	2.54	0.00019	0.00093	0.608	0.63	1	Sequest HT (2)	2	704.818	1.4	50.4832	18598	18598	P11498	NA	ADFAQACQDAGVR	13	2	50.483	176627	13	C7(Carbamidomethyl)	Carbamidomethyl@C	27	QE	0.273535	FALSE	Sequest HT	Sequest HT (A2)	A	2	Unambiguous	1	P11498	Pyruvate carboxylase, mitochondrial OS=Homo sapiens OX=9606 GN=PC PE=1 SV=2	P11498	Pyruvate carboxylase, mitochondrial OS=Homo sapiens OX=9606 GN=PC PE=1 SV=2	0	2	0.626	0	1	1	704.818	1408.63	1408.63	1.4	0.00099	0/0	0	0	3.923e+06	HCD	MS2	75.306	15.217	50.4832	18598	18593	220621_E_108.raw	F5.8	51	1	FALSE	R	A	F5	trypsin	393507	1.84822e+06	0.175538	0.824462	MOCK	2ND	10	158	0	FALSE	7	636605	NA	NA	NA
High	[R].eAkELQQR.[M]	HCD	2	0.00079	0.0072	0.344	0.37	1	Sequest HT (2)	2	546.303	1.89	50.5318	18624	18624	Q15149	Acetyl:2H(3	EAKELQQR	8	2	50.532	176628	8	N-Term(Acetyl:2H(3));K3(Acetyl:2H(3))	Acetyl:2H(3)@Any N-term;Acetyl:2H(3)@K	27	QE	0.273864	FALSE	Sequest HT	Sequest HT (A2)	A	2	Unambiguous	1	Q15149	Plectin OS=Homo sapiens OX=9606 GN=PLEC PE=1 SV=3	Q15149	Plectin OS=Homo sapiens OX=9606 GN=PLEC PE=1 SV=3	0	2	0.37	0	1	1	546.303	1091.6	1091.6	1.89	0.00103	0/0	0	0	4.0177e+06	HCD	MS2	46.7036	15.577	50.5318	18624	18619	220621_E_108.raw	F5.8	200	1	FALSE	R	E	F5	trypsin	621540	1.31637e+06	0.320726	0.679274	MOCK	2ND	10	158	0	FALSE	0;3	518190	NA	NA	NA
High	[R].rQSMkEkEHQVVR.[N]	HCD	4.17	1.8e-05	4.3e-05	1.13	0.63	1	Sequest HT (2)	3	597.328	0.01	50.5505	18635	18635	Q9H307	Acetyl:2H(3	RQSMKEKEHQVVR	13	3	50.55	176629	13	N-Term(Acetyl:2H(3));K5(Acetyl:2H(3));K7(Acetyl:2H(3))	Acetyl:2H(3)@Any N-term;Acetyl:2H(3)@K;Acetyl:2H(3)@K	27	QE	0.27399	TRUE	Sequest HT	Sequest HT (A2)	A	2	Unambiguous	1	Q9H307	Pinin OS=Homo sapiens OX=9606 GN=PNN PE=1 SV=5	Q9H307	Pinin OS=Homo sapiens OX=9606 GN=PNN PE=1 SV=5	1	3	0.6283	0	1	1	597.328	1789.97	1789.97	0.01	0	0/0	0	0	3182827	HCD	MS2	11.3178	25.398	50.5505	18635	18632	220621_E_108.raw	F5.8	162	1	FALSE	R	R	F5	trypsin	380712	774423	0.329582	0.670418	MOCK	2ND	10	158	1	TRUE	0;5;7	145403	202.138	26879	0.184859
High	[R].iRVDVADQAQDkDRDDR.[S]	HCD	4.05	0.00019	0.00091	0.61	0.67	1	Sequest HT (2)	4	526.265	4.05	50.5953	18661	18661	P23588	Acetyl	IRVDVADQAQDKDRDDR	17	4	50.595	176630	17	N-Term(Acetyl);K12(Acetyl:2H(3))	Acetyl@Any N-term;Acetyl:2H(3)@K	27	QE	0.274293	FALSE	Sequest HT	Sequest HT (A2)	A	2	Unambiguous	1	P23588	Eukaryotic translation initiation factor 4B OS=Homo sapiens OX=9606 GN=EIF4B PE=1 SV=2	P23588	Eukaryotic translation initiation factor 4B OS=Homo sapiens OX=9606 GN=EIF4B PE=1 SV=2	2	4	0.6667	0	1	1	526.265	2102.04	2102.03	4.05	0.00213	0/0	0	0	6859437	HCD	MS2	17.077	6.255	50.5953	18661	18658	220621_E_108.raw	F5.8	169	1	FALSE	R	I	F5	trypsin	1.5668e+06	2.0643e+06	0.431495	0.568505	MOCK	2ND	10	158	0	FALSE	0;12	708842	NA	NA	NA
High	[R].eEELREYQER.[V]	HCD	2.27	0.001	0.0094	0.313	0.41	1	Sequest HT (2)	2	681.816	-2.31	50.5978	18663	18663	Q14152	Glu->pyro-Glu	EEELREYQER	10	2	50.598	176631	10	N-Term(Glu->pyro-Glu)	Glu->pyro-Glu@E^Any N-term	27	QE	0.274309	FALSE	Sequest HT	Sequest HT (A2)	A	2	Unambiguous	1	Q14152	Eukaryotic translation initiation factor 3 subunit A OS=Homo sapiens OX=9606 GN=EIF3A PE=1 SV=1	Q14152	Eukaryotic translation initiation factor 3 subunit A OS=Homo sapiens OX=9606 GN=EIF3A PE=1 SV=1	1	2	0.4097	0	1	1	681.816	1362.63	1362.63	-2.31	-0.00157	0/0	0	0	3.13718e+06	HCD	MS2	36.5222	32.421	50.5978	18663	18658	220621_E_108.raw	F5.8	68	1	FALSE	R	E	F5	trypsin	162091	414636	0.281053	0.718947	MOCK	2ND	10	158	0	FALSE	0	183194	NA	NA	NA
High	[R].sHENkSVAQQASLTEQR.[L]	HCD	5.82	1.1e-05	3.1e-09	2.73	0.75	1	Sequest HT (2)	2	1002.01	1.57	50.5997	18664	18664	P52306	Acetyl:2H(3	SHENKSVAQQASLTEQR	17	2	50.6	176632	17	N-Term(Acetyl:2H(3));K5(Acetyl:2H(3))	Acetyl:2H(3)@Any N-term;Acetyl:2H(3)@K	27	QE	0.274322	FALSE	Sequest HT	Sequest HT (A2)	A	2	Unambiguous	1	P52306	Rap1 GTPase-GDP dissociation stimulator 1 OS=Homo sapiens OX=9606 GN=RAP1GDS1 PE=1 SV=3	P52306	Rap1 GTPase-GDP dissociation stimulator 1 OS=Homo sapiens OX=9606 GN=RAP1GDS1 PE=1 SV=3	0	2	0.7491	0	1	1	1002.01	2003.01	2003.01	1.57	0.00157	0/0	0	0	3011277	HCD	MS2	0	74.749	50.5997	18664	18658	220621_E_108.raw	F5.8	210	1	FALSE	R	S	F5	trypsin	517422	896042	0.366066	0.633934	MOCK	2ND	10	158	0	FALSE	0;5	133202	NA	NA	NA
High	[R].YYPTEDVPR.[K]	HCD	1.94	0.0009	0.0082	0.329	0.15	1	Sequest HT (2)	2	570.274	3.03	50.6189	18674	18674	Q02878	NA	YYPTEDVPR	9	2	50.619	176633	9		NA	27	QE	0.274452	FALSE	Sequest HT	Sequest HT (A2)	A	2	Unambiguous	1	Q02878	60S ribosomal protein L6 OS=Homo sapiens OX=9606 GN=RPL6 PE=1 SV=3	Q02878	60S ribosomal protein L6 OS=Homo sapiens OX=9606 GN=RPL6 PE=1 SV=3	0	2	0.1546	0	1	1	570.274	1139.54	1139.54	3.03	0.00172	0/0	0	0	3.17175e+06	HCD	MS2	44.2839	73.633	50.6189	18674	18671	220621_E_108.raw	F5.8	91	1	FALSE	R	Y	F5	trypsin	10616.4	714223	0.0146466	0.985353	MOCK	2ND	10	158	0	FALSE	NA	183802	NA	NA	NA
High	[R].qkSLkEEEQERR.[D]	HCD	2.28	0.00029	0.0019	0.508	0.34	1	Sequest HT (2)	2	847.954	-0.92	50.6232	18677	18677	Q8N954	Acetyl:2H(3	QKSLKEEEQERR	12	2	50.623	176634	12	N-Term(Acetyl:2H(3));K2(Acetyl:2H(3));K5(Acetyl:2H(3))	Acetyl:2H(3)@Any N-term;Acetyl:2H(3)@K;Acetyl:2H(3)@K	27	QE	0.274481	FALSE	Sequest HT	Sequest HT (A2)	A	2	Unambiguous	1	Q8N954	G patch domain-containing protein 11 OS=Homo sapiens OX=9606 GN=GPATCH11 PE=1 SV=4	Q8N954	G patch domain-containing protein 11 OS=Homo sapiens OX=9606 GN=GPATCH11 PE=1 SV=4	1	2	0.3421	0	1	1	847.954	1694.9	1694.9	-0.92	-0.00078	0/0	0	0	2.42243e+06	HCD	MS2	27.7285	69.291	50.6232	18677	18671	220621_E_108.raw	F5.8	176	1	FALSE	R	Q	F5	trypsin	75134.2	132434	0.361973	0.638027	MOCK	2ND	10	158	0	FALSE	0;2;5	64391.8	NA	NA	NA
High	[R].YQVkFR.[R]	HCD	1.72	0.0073	0.098	0.043	0.59	1	Sequest HT (2)	2	443.254	-0.52	50.6323	18683	18683	P46777	NA	YQVKFR	6	2	50.632	176635	6	K4(Acetyl:2H(3))	Acetyl:2H(3)@K	27	QE	0.274543	FALSE	Sequest HT	Sequest HT (A2)	A	2	Unambiguous	1	P46777	60S ribosomal protein L5 OS=Homo sapiens OX=9606 GN=RPL5 PE=1 SV=3	P46777	60S ribosomal protein L5 OS=Homo sapiens OX=9606 GN=RPL5 PE=1 SV=3	0	0	0.5872	0	1	1	443.254	885.502	885.502	-0.52	-0.00023	0/0	0	0	6.47926e+06	HCD	MS2	41.1927	12.212	50.6323	18683	18671	220621_E_108.raw	F5.8	131	1	FALSE	R	Y	F5	trypsin	236925	1.46261e+06	0.139406	0.860594	MOCK	2ND	10	158	0	FALSE	4	676999	NA	NA	NA
High	[R].rQVDQLTNDkAR.[V]	HCD	4.9	1.1e-05	3.3e-07	1.95	0.68	1	Sequest HT (2)	2	767.416	-0.31	50.6649	18700	18700	P08670	Acetyl:2H(3	RQVDQLTNDKAR	12	2	50.665	176636	12	N-Term(Acetyl:2H(3));K10(Acetyl:2H(3))	Acetyl:2H(3)@Any N-term;Acetyl:2H(3)@K	27	QE	0.274763	TRUE	Sequest HT	Sequest HT (A2)	A	2	Unambiguous	1	P08670	Vimentin OS=Homo sapiens OX=9606 GN=VIM PE=1 SV=4	P08670	Vimentin OS=Homo sapiens OX=9606 GN=VIM PE=1 SV=4	1	2	0.6816	0	1	1	767.416	1533.82	1533.83	-0.31	-0.00024	0/0	0	0	4.40983e+06	HCD	MS2	5.44645	53.304	50.6649	18700	18697	220621_E_108.raw	F5.8	197	1	FALSE	R	R	F5	trypsin	731159	1039965	0.412822	0.587178	MOCK	2ND	10	158	1	TRUE	0;10	415471	202.138	85159.9	0.204972
High	[R].kVSMDNR.[L]	HCD	1.94	0.0028	0.031	0.175	0.45	1	Sequest HT (2)	2	470.246	0.83	50.6662	18701	18701	Q7L1Q6	Acetyl:2H(3	KVSMDNR	7	2	50.666	176637	7	N-Term(Acetyl:2H(3));K1(Acetyl:2H(3))	Acetyl:2H(3)@Any N-term;Acetyl:2H(3)@K	27	QE	0.274772	FALSE	Sequest HT	Sequest HT (A2)	A	2	Unambiguous	1	Q7L1Q6	eIF5-mimic protein 2 OS=Homo sapiens OX=9606 GN=BZW1 PE=1 SV=1	Q7L1Q6	eIF5-mimic protein 2 OS=Homo sapiens OX=9606 GN=BZW1 PE=1 SV=1	0	2	0.4536	0	1	1	470.246	939.484	939.484	0.83	0.00039	0/0	0	0	4.4383e+06	HCD	MS2	10.0146	27.051	50.6662	18701	18697	220621_E_108.raw	F5.8	90	1	FALSE	R	K	F5	trypsin	1000414	1.72631e+06	0.366892	0.633108	MOCK	2ND	10	158	0	FALSE	0;1	904645	NA	NA	NA
High	[R].LLcNFmR.[Q]	HCD	1.45	0.0022	0.023	0.207	0.46	1	Sequest HT (2)	2	485.235	-1.21	50.6929	18717	18717	P25786	NA	LLCNFMR	7	2	50.693	176638	7	C3(Carbamidomethyl);M6(Oxidation)	Carbamidomethyl@C;Oxidation@M	27	QE	0.274952	FALSE	Sequest HT	Sequest HT (A2)	A	2	Unambiguous	1	P25786	Proteasome subunit alpha type-1 OS=Homo sapiens OX=9606 GN=PSMA1 PE=1 SV=1	P25786	Proteasome subunit alpha type-1 OS=Homo sapiens OX=9606 GN=PSMA1 PE=1 SV=1	0	2	0.4621	0	1	1	485.235	969.463	969.464	-1.21	-0.00059	0/0	0	0	2.03902e+06	HCD	MS2	59.4209	33.031	50.6929	18717	18710	220621_E_108.raw	F5.8	77	1	FALSE	R	L	F5	trypsin	21526.4	271610	0.0734347	0.926565	MOCK	2ND	10	158	0	FALSE	3;6	106283	NA	NA	NA
High	[R].rQVDQLTNDkAR.[V]	HCD	3.88	5e-05	0.00019	0.87	0.6	1	Sequest HT (2)	3	511.948	2.34	50.7174	18731	18731	P08670	Acetyl:2H(3	RQVDQLTNDKAR	12	3	50.717	176639	12	N-Term(Acetyl:2H(3));K10(Acetyl:2H(3))	Acetyl:2H(3)@Any N-term;Acetyl:2H(3)@K	27	QE	0.275118	TRUE	Sequest HT	Sequest HT (A2)	A	2	Unambiguous	1	P08670	Vimentin OS=Homo sapiens OX=9606 GN=VIM PE=1 SV=4	P08670	Vimentin OS=Homo sapiens OX=9606 GN=VIM PE=1 SV=4	1	3	0.5954	0	1	1	511.948	1533.83	1533.83	2.34	0.0012	0/0	0	0	1.61399e+06	HCD	MS2	38.8305	40.375	50.7174	18731	18723	220621_E_108.raw	F5.8	173	1	FALSE	R	R	F5	trypsin	938792	985173	0.487947	0.512053	MOCK	2ND	10	158	1	TRUE	0;10	333866	202.139	31712.1	0.0949846
High	[R].ekkkVER.[L]	HCD	1.83	0.003	0.035	0.163	0.58	1	Sequest HT (2)	2	548.841	-0.75	50.7579	18754	18754	P35659	Acetyl:2H(3	EKKKVER	7	2	50.758	176640	7	N-Term(Acetyl:2H(3));K2(Acetyl:2H(3));K3(Acetyl:2H(3));K4(Acetyl:2H(3))	Acetyl:2H(3)@Any N-term;Acetyl:2H(3)@K;Acetyl:2H(3)@K;Acetyl:2H(3)@K	27	QE	0.275391	FALSE	Sequest HT	Sequest HT (A2)	A	2	Unambiguous	1	P35659	Protein DEK OS=Homo sapiens OX=9606 GN=DEK PE=1 SV=1	P35659	Protein DEK OS=Homo sapiens OX=9606 GN=DEK PE=1 SV=1	0	0	0.5792	0	1	1	548.841	1096.67	1096.68	-0.75	-0.00041	0/0	0	0	9320625	HCD	MS2	58.4052	6.507	50.7579	18754	18749	220621_E_108.raw	F5.8	44	1	FALSE	R	E	F5	trypsin	1.70124e+06	1.94707e+06	0.466309	0.533691	MOCK	2ND	10	158	0	FALSE	0;2;3;4	675463	NA	NA	NA
High	[R].rQVDQLTNDkAR.[V]	HCD	4.69	1.1e-05	3.8e-07	1.93	0.67	1	Sequest HT (2)	2	767.416	-0.08	50.808	18785	18785	P08670	Acetyl:2H(3	RQVDQLTNDKAR	12	2	50.808	176641	12	N-Term(Acetyl:2H(3));K10(Acetyl:2H(3))	Acetyl:2H(3)@Any N-term;Acetyl:2H(3)@K	27	QE	0.27573	TRUE	Sequest HT	Sequest HT (A2)	A	2	Unambiguous	1	P08670	Vimentin OS=Homo sapiens OX=9606 GN=VIM PE=1 SV=4	P08670	Vimentin OS=Homo sapiens OX=9606 GN=VIM PE=1 SV=4	1	2	0.6695	0	1	1	767.416	1533.82	1533.83	-0.08	-6e-05	0/0	0	0	52085708	HCD	MS2	6.0673	4.293	50.808	18785	18775	220621_E_108.raw	F5.8	191	1	FALSE	R	R	F5	trypsin	7.09301e+06	9.03949e+06	0.439672	0.560328	MOCK	2ND	10	158	1	TRUE	0;10	4413250	202.138	658422	0.149192
High	[R].eLQHAALGGTATR.[Q]	HCD	2.68	0.0004	0.0035	0.427	0.62	1	Sequest HT (2)	2	653.845	-2.2	50.8169	18789	18789	O14828	Glu->pyro-Glu	ELQHAALGGTATR	13	2	50.817	176642	13	N-Term(Glu->pyro-Glu)	Glu->pyro-Glu@E^Any N-term	27	QE	0.27579	FALSE	Sequest HT	Sequest HT (A2)	A	2	Unambiguous	1	O14828	Secretory carrier-associated membrane protein 3 OS=Homo sapiens OX=9606 GN=SCAMP3 PE=1 SV=3	O14828	Secretory carrier-associated membrane protein 3 OS=Homo sapiens OX=9606 GN=SCAMP3 PE=1 SV=3	0	2	0.6194	0	1	1	653.845	1306.68	1306.69	-2.2	-0.00143	0/0	0	0	2.12116e+06	HCD	MS2	50.8814	90.314	50.8169	18789	18788	220621_E_108.raw	F5.8	172	1	FALSE	R	E	F5	trypsin	174555	417831	0.294664	0.705336	MOCK	2ND	10	158	0	FALSE	0	104702	NA	NA	NA
High	[R].fRDQDLAScDRDR.[S]	HCD	2.65	5.6e-05	0.00022	0.85	0.52	1	Sequest HT (2)	3	566.927	-1.17	50.821	18792	18792	Q9Y383	Acetyl:2H(3	FRDQDLASCDRDR	13	3	50.821	176643	13	N-Term(Acetyl:2H(3));C9(Carbamidomethyl)	Acetyl:2H(3)@Any N-term;Carbamidomethyl@C	27	QE	0.275818	FALSE	Sequest HT	Sequest HT (A2)	A	2	Unambiguous	1	Q9Y383	Putative RNA-binding protein Luc7-like 2 OS=Homo sapiens OX=9606 GN=LUC7L2 PE=1 SV=2	Q9Y383	Putative RNA-binding protein Luc7-like 2 OS=Homo sapiens OX=9606 GN=LUC7L2 PE=1 SV=2	2	3	0.517	0	1	1	566.927	1698.77	1698.77	-1.17	-0.00066	0/0	0	0	2.22033e+06	HCD	MS2	39.2274	21.818	50.821	18792	18788	220621_E_108.raw	F5.8	55	1	FALSE	R	F	F5	trypsin	505370	236977	0.680774	0.319226	MOCK	2ND	10	158	0	FALSE	0;9	151595	NA	NA	NA
High	[R].LQAQSLSTVGPR.[L]	HCD	2.96	3.3e-05	9.5e-05	0.995	0.48	1	Sequest HT (2)	2	628.852	0.91	50.8793	18822	18822	O43290	NA	LQAQSLSTVGPR	12	2	50.879	176644	12		NA	27	QE	0.276211	FALSE	Sequest HT	Sequest HT (A2)	A	2	Unambiguous	1	O43290	U4/U6.U5 tri-snRNP-associated protein 1 OS=Homo sapiens OX=9606 GN=SART1 PE=1 SV=1	O43290	U4/U6.U5 tri-snRNP-associated protein 1 OS=Homo sapiens OX=9606 GN=SART1 PE=1 SV=1	0	2	0.4764	0	1	1	628.852	1256.7	1256.7	0.91	0.00057	0/0	0	0	2.01091e+06	HCD	MS2	12.7742	91.381	50.8793	18822	18814	220621_E_108.raw	F5.8	127	1	FALSE	R	L	F5	trypsin	216928	692089	0.238641	0.761359	MOCK	2ND	10	158	0	FALSE	NA	250858	NA	NA	NA
High	[R].VLSRPNAQELPSmYQR.[L]	HCD	4.29	1.1e-05	1.5e-05	1.31	0.69	1	Sequest HT (2)	3	635.659	-1.75	50.8876	18826	18826	Q99623	NA	VLSRPNAQELPSMYQR	16	3	50.888	176645	16	M13(Oxidation)	Oxidation@M	27	QE	0.276268	FALSE	Sequest HT	Sequest HT (A2)	A	2	Unambiguous	1	Q99623	Prohibitin-2 OS=Homo sapiens OX=9606 GN=PHB2 PE=1 SV=2	Q99623	Prohibitin-2 OS=Homo sapiens OX=9606 GN=PHB2 PE=1 SV=2	0	3	0.6923	0	1	1	635.659	1904.96	1904.96	-1.75	-0.00111	0/0	0	0	1.53487e+06	HCD	MS2	10.673	100.035	50.8876	18826	18814	220621_E_108.raw	F5.8	178	1	FALSE	R	V	F5	trypsin	254252	304474	0.455057	0.544943	MOCK	2ND	10	158	0	FALSE	13	134815	NA	NA	NA
High	[R].tERPPNkEIVR.[Y]	HCD	2.44	0.00039	0.0034	0.434	0.36	1	Sequest HT (2)	2	714.908	0.45	50.9035	18834	18834	Q9UIG0	Acetyl:2H(3	TERPPNKEIVR	11	2	50.904	176646	11	N-Term(Acetyl:2H(3));K7(Acetyl:2H(3))	Acetyl:2H(3)@Any N-term;Acetyl:2H(3)@K	27	QE	0.276375	FALSE	Sequest HT	Sequest HT (A2)	A	2	Unambiguous	1	Q9UIG0	Tyrosine-protein kinase BAZ1B OS=Homo sapiens OX=9606 GN=BAZ1B PE=1 SV=2	Q9UIG0	Tyrosine-protein kinase BAZ1B OS=Homo sapiens OX=9606 GN=BAZ1B PE=1 SV=2	0	2	0.3607	0	1	1	714.908	1428.81	1428.81	0.45	0.00033	0/0	0	0	3600434	HCD	MS2	28.8393	66.484	50.9035	18834	18827	220621_E_108.raw	F5.8	126	1	FALSE	R	T	F5	trypsin	199710	505084	0.283359	0.716641	MOCK	2ND	10	158	0	FALSE	0;7	182889	NA	NA	NA
High	[R].hQGVmVGmGQkDSYVGDEAQSkR.[G]	HCD	5.96	1.1e-05	1.7e-07	2.06	0.7	1	Sequest HT (2)	3	891.087	4.38	50.9988	18882	18882	P63267; P60709; P62736; P68133; P68032; P63261	Acetyl	HQGVMVGMGQKDSYVGDEAQSKR	23	3	50.999	176647	23	N-Term(Acetyl);M5(Oxidation);M8(Oxidation);K11(Acetyl:2H(3));K22(Acetyl:2H(3))	Acetyl@Any N-term;Oxidation@M;Oxidation@M;Acetyl:2H(3)@K;Acetyl:2H(3)@K	27	QE	0.277019	FALSE	Sequest HT	Sequest HT (A2)	A	2	Unambiguous	6	P63267; P60709; P68133; P63261	Actin, gamma-enteric smooth muscle OS=Homo sapiens OX=9606 GN=ACTG2 PE=1 SV=1;Actin, cytoplasmic 1 OS=Homo sapiens OX=9606 GN=ACTB PE=1 SV=1;Actin, alpha skeletal muscle OS=Homo sapiens OX=9606 GN=ACTA1 PE=1 SV=1;Actin, cytoplasmic 2 OS=Homo sapiens OX=9606 GN=ACTG1 PE=1 SV=1	P63267; P60709; P62736; P68133; P68032; P63261	Actin, gamma-enteric smooth muscle OS=Homo sapiens OX=9606 GN=ACTG2 PE=1 SV=1; Actin, cytoplasmic 1 OS=Homo sapiens OX=9606 GN=ACTB PE=1 SV=1; Actin, aortic smooth muscle OS=Homo sapiens OX=9606 GN=ACTA2 PE=1 SV=1; Actin, alpha skeletal muscle OS=Homo sapiens OX=9606 GN=ACTA1 PE=1 SV=1; Actin, alpha cardiac muscle 1 OS=Homo sapiens OX=9606 GN=ACTC1 PE=1 SV=1; Actin, cytoplasmic 2 OS=Homo sapiens OX=9606 GN=ACTG1 PE=1 SV=1	0	3	0.698	0	1	1	891.087	2671.25	2671.24	4.38	0.0039	0/0	0	0	4.44736e+06	HCD	MS2	18.497	56.709	50.9988	18882	18879	220621_E_108.raw	F5.8	95	4	FALSE	R	H	F5	trypsin	774690	1.94525e+06	0.284819	0.715181	MOCK	2ND	10	158	0	FALSE	0;5;8;11;22	671986	NA	NA	NA
High	[R].qELEkTR.[R]	HCD	2.36	0.0035	0.043	0.138	0.39	1	Sequest HT (2)	2	497.277	-1.73	51.026	18896	18896	P35579	Acetyl:2H(3	QELEKTR	7	2	51.026	176648	7	N-Term(Acetyl:2H(3));K5(Acetyl:2H(3))	Acetyl:2H(3)@Any N-term;Acetyl:2H(3)@K	27	QE	0.277203	FALSE	Sequest HT	Sequest HT (A2)	A	2	Unambiguous	1	P35579	Myosin-9 OS=Homo sapiens OX=9606 GN=MYH9 PE=1 SV=4	P35579	Myosin-9 OS=Homo sapiens OX=9606 GN=MYH9 PE=1 SV=4	0	2	0.3856	0	1	1	497.277	993.547	993.548	-1.73	-0.00086	0/0	0	0	2.84925e+06	HCD	MS2	26.9647	26.143	51.026	18896	18892	220621_E_108.raw	F5.8	131	1	FALSE	R	Q	F5	trypsin	646130	1099546	0.370132	0.629868	MOCK	2ND	10	158	0	FALSE	0;5	562544	NA	NA	NA
High	[R].NEkkAQIQEmkkR.[E]	HCD	3.37	6.2e-05	0.00024	0.834	0.55	1	Sequest HT (2)	3	609.678	-0.09	51.05	18908	18908	Q86WR0	NA	NEKKAQIQEMKKR	13	3	51.05	176649	13	K3(Acetyl:2H(3));K4(Acetyl:2H(3));M10(Oxidation);K11(Acetyl:2H(3));K12(Acetyl:2H(3))	Acetyl:2H(3)@K;Acetyl:2H(3)@K;Oxidation@M;Acetyl:2H(3)@K;Acetyl:2H(3)@K	27	QE	0.277365	FALSE	Sequest HT	Sequest HT (A2)	A	2	Unambiguous	1	Q86WR0	Coiled-coil domain-containing protein 25 OS=Homo sapiens OX=9606 GN=CCDC25 PE=1 SV=2	Q86WR0	Coiled-coil domain-containing protein 25 OS=Homo sapiens OX=9606 GN=CCDC25 PE=1 SV=2	0	3	0.546	0	1	1	609.678	1827.02	1827.02	-0.09	-5e-05	0/0	0	0	1.98514e+06	HCD	MS2	26.8607	79.439	51.05	18908	18905	220621_E_108.raw	F5.8	125	1	FALSE	R	N	F5	trypsin	242613	361142	0.40184	0.59816	MOCK	2ND	10	158	0	FALSE	3;4;10;11;12	94007.6	NA	NA	NA
High	[R].hQGVMVGMGQkDcYVGDEAQSkR.[G]	HCD	3.22	0.00041	0.0037	0.421	0.57	1	Sequest HT (2)	3	905.768	9.51	51.0551	18911	18911	Q562R1	Acetyl:2H(3	HQGVMVGMGQKDCYVGDEAQSKR	23	3	51.055	176650	23	N-Term(Acetyl:2H(3));K11(Acetyl:2H(3));C13(Carbamidomethyl);K22(Acetyl:2H(3))	Acetyl:2H(3)@Any N-term;Acetyl:2H(3)@K;Carbamidomethyl@C;Acetyl:2H(3)@K	27	QE	0.277399	FALSE	Sequest HT	Sequest HT (A2)	A	2	Unambiguous	1	Q562R1	Beta-actin-like protein 2 OS=Homo sapiens OX=9606 GN=ACTBL2 PE=1 SV=2	Q562R1	Beta-actin-like protein 2 OS=Homo sapiens OX=9606 GN=ACTBL2 PE=1 SV=2	0	3	0.5652	0	1	1	905.768	2715.29	2715.26	9.51	0.0086	0/0	0	0	1.34177e+06	HCD	MS2	18.6352	85.067	51.0551	18911	18905	220621_E_108.raw	F5.8	128	1	FALSE	R	H	F5	trypsin	78914.6	571244	0.121378	0.878622	MOCK	2ND	10	158	0	FALSE	0;11;13;22	244005	NA	NA	NA
High	[R].sFQPDTGR.[I]	HCD	1.08	0.009	0.12	0.014	0.15	1	Sequest HT (2)	2	476.732	-0.5	51.0871	18926	18926	P11498	Acetyl:2H(3	SFQPDTGR	8	2	51.087	176651	8	N-Term(Acetyl:2H(3))	Acetyl:2H(3)@Any N-term	27	QE	0.277616	FALSE	Sequest HT	Sequest HT (A2)	A	2	Unambiguous	1	P11498	Pyruvate carboxylase, mitochondrial OS=Homo sapiens OX=9606 GN=PC PE=1 SV=2	P11498	Pyruvate carboxylase, mitochondrial OS=Homo sapiens OX=9606 GN=PC PE=1 SV=2	0	2	0.1481	0	1	1	476.732	952.456	952.456	-0.5	-0.00024	0/0	0	0	6.65743e+06	HCD	MS2	86.4421	9.753	51.0871	18926	18918	220621_E_108.raw	F5.8	101	1	FALSE	R	S	F5	trypsin	0	899381	0	1	MOCK	2ND	10	158	0	FALSE	0	551719	NA	NA	NA
High	[R].kTEEAAAANkR.[L]	HCD	3.08	1.1e-05	2.5e-05	1.23	0.62	1	Sequest HT (2)	2	662.364	-0.76	51.1121	18941	18941	Q2VIQ3; O95239	Acetyl:2H(3	KTEEAAAANKR	11	2	51.112	176652	11	N-Term(Acetyl:2H(3));K1(Acetyl:2H(3));K10(Acetyl:2H(3))	Acetyl:2H(3)@Any N-term;Acetyl:2H(3)@K;Acetyl:2H(3)@K	27	QE	0.277784	FALSE	Sequest HT	Sequest HT (A2)	A	2	Unambiguous	2	Q2VIQ3; O95239	Chromosome-associated kinesin KIF4B OS=Homo sapiens OX=9606 GN=KIF4B PE=2 SV=2;Chromosome-associated kinesin KIF4A OS=Homo sapiens OX=9606 GN=KIF4A PE=1 SV=3	Q2VIQ3; O95239	Chromosome-associated kinesin KIF4B OS=Homo sapiens OX=9606 GN=KIF4B PE=2 SV=2; Chromosome-associated kinesin KIF4A OS=Homo sapiens OX=9606 GN=KIF4A PE=1 SV=3	0	0	0.6234	0	1	1	662.364	1323.72	1323.72	-0.76	-0.0005	0/0	0	0	4.45955e+06	HCD	MS2	50.3058	19.718	51.1121	18941	18931	220621_E_108.raw	F5.8	128	2	FALSE	R	K	F5	trypsin	510495	1.47361e+06	0.257292	0.742708	MOCK	2ND	10	158	0	FALSE	0;1;10	364420	NA	NA	NA
High	[R].rTkNETDEDGWTTVRR.[-]	HCD	3.98	1.1e-05	2.3e-05	1.24	0.59	1	Sequest HT (2)	3	685.343	-1.07	51.1137	18942	18942	Q14152	Acetyl:2H(3	RTKNETDEDGWTTVRR	16	3	51.114	176653	16	N-Term(Acetyl:2H(3));K3(Acetyl:2H(3))	Acetyl:2H(3)@Any N-term;Acetyl:2H(3)@K	27	QE	0.277795	TRUE	Sequest HT	Sequest HT (A2)	A	2	Unambiguous	1	Q14152	Eukaryotic translation initiation factor 3 subunit A OS=Homo sapiens OX=9606 GN=EIF3A PE=1 SV=1	Q14152	Eukaryotic translation initiation factor 3 subunit A OS=Homo sapiens OX=9606 GN=EIF3A PE=1 SV=1	2	0	0.5879	0	1	1	685.343	2054.01	2054.02	-1.07	-0.00074	0/0	0	0	4.28079e+06	HCD	MS2	64.6643	58.956	51.1137	18942	18931	220621_E_108.raw	F5.8	156	1	FALSE	R	R	F5	trypsin	303674	727612	0.294461	0.705539	MOCK	2ND	10	158	1	TRUE	0;3	305501	202.138	14549.5	0.0476251
High	[R].NEkkAQIQEmkkR.[E]	HCD	3.75	1.8e-05	3.6e-05	1.16	0.61	1	Sequest HT (2)	2	914.013	-0.18	51.1498	18961	18961	Q86WR0	NA	NEKKAQIQEMKKR	13	2	51.15	176654	13	K3(Acetyl:2H(3));K4(Acetyl:2H(3));M10(Oxidation);K11(Acetyl:2H(3));K12(Acetyl:2H(3))	Acetyl:2H(3)@K;Acetyl:2H(3)@K;Oxidation@M;Acetyl:2H(3)@K;Acetyl:2H(3)@K	27	QE	0.278039	FALSE	Sequest HT	Sequest HT (A2)	A	2	Unambiguous	1	Q86WR0	Coiled-coil domain-containing protein 25 OS=Homo sapiens OX=9606 GN=CCDC25 PE=1 SV=2	Q86WR0	Coiled-coil domain-containing protein 25 OS=Homo sapiens OX=9606 GN=CCDC25 PE=1 SV=2	0	2	0.6107	0	1	1	914.013	1827.02	1827.02	-0.18	-0.00017	0/0	0	0	2.02605e+06	HCD	MS2	39.3173	88.365	51.1498	18961	18957	220621_E_108.raw	F5.8	125	1	FALSE	R	N	F5	trypsin	200630	500338	0.286218	0.713782	MOCK	2ND	10	158	0	FALSE	3;4;10;11;12	102290	NA	NA	NA
High	[R].hQGVMVGMGQkDcYVGDEAQSkR.[G]	HCD	3.43	0.00057	0.0053	0.379	0.45	1	Sequest HT (2)	3	905.765	6.33	51.1605	18969	18969	Q562R1	Acetyl:2H(3	HQGVMVGMGQKDCYVGDEAQSKR	23	3	51.16	176655	23	N-Term(Acetyl:2H(3));K11(Acetyl:2H(3));C13(Carbamidomethyl);K22(Acetyl:2H(3))	Acetyl:2H(3)@Any N-term;Acetyl:2H(3)@K;Carbamidomethyl@C;Acetyl:2H(3)@K	27	QE	0.278111	FALSE	Sequest HT	Sequest HT (A2)	A	2	Unambiguous	1	Q562R1	Beta-actin-like protein 2 OS=Homo sapiens OX=9606 GN=ACTBL2 PE=1 SV=2	Q562R1	Beta-actin-like protein 2 OS=Homo sapiens OX=9606 GN=ACTBL2 PE=1 SV=2	0	3	0.449	0	1	1	905.765	2715.28	2715.26	6.33	0.00573	0/0	0	0	4562611	HCD	MS2	20.1404	60.46	51.1605	18969	18957	220621_E_108.raw	F5.8	119	1	FALSE	R	H	F5	trypsin	640190	1.61931e+06	0.283332	0.716668	MOCK	2ND	10	158	0	FALSE	0;11;13;22	630836	NA	NA	NA
High	[R].eLkEkQR.[N]	HCD	1.98	0.0058	0.077	0.073	0.32	1	Sequest HT (2)	2	501.796	0.36	51.2211	18997	18997	Q9H1B7	Glu->pyro-Glu	ELKEKQR	7	2	51.221	176656	7	N-Term(Glu->pyro-Glu);K3(Acetyl:2H(3));K5(Acetyl:2H(3))	Glu->pyro-Glu@E^Any N-term;Acetyl:2H(3)@K;Acetyl:2H(3)@K	27	QE	0.278521	FALSE	Sequest HT	Sequest HT (A2)	A	2	Unambiguous	1	Q9H1B7	Probable E3 ubiquitin-protein ligase IRF2BPL OS=Homo sapiens OX=9606 GN=IRF2BPL PE=1 SV=1	Q9H1B7	Probable E3 ubiquitin-protein ligase IRF2BPL OS=Homo sapiens OX=9606 GN=IRF2BPL PE=1 SV=1	0	2	0.3182	0	1	1	501.796	1002.59	1002.58	0.36	0.00018	0/0	0	0	7663174	HCD	MS2	38.683	9.63	51.2211	18997	18996	220621_E_108.raw	F5.8	163	1	FALSE	R	E	F5	trypsin	481197	2.34249e+06	0.170414	0.829586	MOCK	2ND	10	158	0	FALSE	0;3;5	719255	NA	NA	NA
High	[R].rQkLEDSYR.[F]	HCD	2.92	3.3e-05	9.4e-05	0.997	0.53	1	Sequest HT (2)	2	642.844	0.15	51.2364	19007	19007	Q13813	Acetyl:2H(3	RQKLEDSYR	9	2	51.236	176657	9	N-Term(Acetyl:2H(3));K3(Acetyl:2H(3))	Acetyl:2H(3)@Any N-term;Acetyl:2H(3)@K	27	QE	0.278624	TRUE	Sequest HT	Sequest HT (A2)	A	2	Unambiguous	1	Q13813	Spectrin alpha chain, non-erythrocytic 1 OS=Homo sapiens OX=9606 GN=SPTAN1 PE=1 SV=3	Q13813	Spectrin alpha chain, non-erythrocytic 1 OS=Homo sapiens OX=9606 GN=SPTAN1 PE=1 SV=3	1	2	0.5342	0	1	1	642.844	1284.68	1284.68	0.15	0.0001	0/0	0	0	1.30747e+06	HCD	MS2	53.3396	118.889	51.2364	19007	18996	220621_E_108.raw	F5.8	178	1	FALSE	R	R	F5	trypsin	180668	304307	0.37253	0.62747	MOCK	2ND	10	158	1	TRUE	0;3	113478	202.138	20062.3	0.176795
High	[R].tALAmGADR.[G]	HCD	1.73	0.0024	0.027	0.191	0.45	1	Sequest HT (2)	2	483.741	0.33	51.2492	19012	19012	P38117	Acetyl:2H(3	TALAMGADR	9	2	51.249	176658	9	N-Term(Acetyl:2H(3));M5(Oxidation)	Acetyl:2H(3)@Any N-term;Oxidation@M	27	QE	0.278711	FALSE	Sequest HT	Sequest HT (A2)	A	2	Unambiguous	1	P38117	Electron transfer flavoprotein subunit beta OS=Homo sapiens OX=9606 GN=ETFB PE=1 SV=3	P38117	Electron transfer flavoprotein subunit beta OS=Homo sapiens OX=9606 GN=ETFB PE=1 SV=3	0	2	0.4509	0	1	1	483.741	966.476	966.475	0.33	0.00016	0/0	0	0	18329286	HCD	MS2	43.6164	2.842	51.2492	19012	19009	220621_E_108.raw	F5.8	120	1	FALSE	R	T	F5	trypsin	652000	2.75263e+06	0.191504	0.808496	MOCK	2ND	10	158	0	FALSE	0;5	779730	NA	NA	NA
High	[R].YLAADkDGNVTcER.[E]	HCD	4.14	1.1e-05	5.2e-06	1.49	0.77	1	Sequest HT (2)	2	828.89	-0.12	51.2522	19014	19014	Q16658	NA	YLAADKDGNVTCER	14	2	51.252	176659	14	K6(Acetyl:2H(3));C12(Carbamidomethyl)	Acetyl:2H(3)@K;Carbamidomethyl@C	27	QE	0.278731	FALSE	Sequest HT	Sequest HT (A2)	A	2	Unambiguous	1	Q16658	Fascin OS=Homo sapiens OX=9606 GN=FSCN1 PE=1 SV=3	Q16658	Fascin OS=Homo sapiens OX=9606 GN=FSCN1 PE=1 SV=3	0	2	0.7705	0	1	1	828.89	1656.77	1656.77	-0.12	-0.0001	0/0	0	0	1.83528e+06	HCD	MS2	21.3266	72.992	51.2522	19014	19009	220621_E_108.raw	F5.8	93	1	FALSE	R	Y	F5	trypsin	307998	1.09296e+06	0.219849	0.780151	MOCK	2ND	10	158	0	FALSE	6;12	189810	NA	NA	NA
High	[R].rQVDQLTNDkAR.[V]	HCD	4.68	1.1e-05	1.2e-07	2.13	0.67	1	Sequest HT (2)	2	767.416	-0.17	51.2767	19026	19026	P08670	Acetyl:2H(3	RQVDQLTNDKAR	12	2	51.277	176660	12	N-Term(Acetyl:2H(3));K10(Acetyl:2H(3))	Acetyl:2H(3)@Any N-term;Acetyl:2H(3)@K	27	QE	0.278897	TRUE	Sequest HT	Sequest HT (A2)	A	2	Unambiguous	1	P08670	Vimentin OS=Homo sapiens OX=9606 GN=VIM PE=1 SV=4	P08670	Vimentin OS=Homo sapiens OX=9606 GN=VIM PE=1 SV=4	1	2	0.6731	0	1	1	767.416	1533.82	1533.83	-0.17	-0.00013	0/0	0	0	3.73541e+06	HCD	MS2	19.0533	67.542	51.2767	19026	19022	220621_E_108.raw	F5.8	196	1	FALSE	R	R	F5	trypsin	566801	756555	0.428306	0.571694	MOCK	2ND	10	158	1	TRUE	0;10	279308	202.138	80787.8	0.289242
High	[R].sNkkmVASkR.[K]	HCD	2.94	0.00028	0.0017	0.521	0.59	1	Sequest HT (2)	2	672.888	0.09	51.28	19028	19028	P35251	Acetyl:2H(3	SNKKMVASKR	10	2	51.28	176661	10	N-Term(Acetyl:2H(3));K3(Acetyl:2H(3));K4(Acetyl:2H(3));M5(Oxidation);K9(Acetyl:2H(3))	Acetyl:2H(3)@Any N-term;Acetyl:2H(3)@K;Acetyl:2H(3)@K;Oxidation@M;Acetyl:2H(3)@K	27	QE	0.278919	FALSE	Sequest HT	Sequest HT (A2)	A	2	Unambiguous	1	P35251	Replication factor C subunit 1 OS=Homo sapiens OX=9606 GN=RFC1 PE=1 SV=4	P35251	Replication factor C subunit 1 OS=Homo sapiens OX=9606 GN=RFC1 PE=1 SV=4	0	2	0.5884	0	1	1	672.888	1344.77	1344.77	0.09	6e-05	0/0	0	0	2.4912e+06	HCD	MS2	41.9867	41.671	51.28	19028	19022	220621_E_108.raw	F5.8	123	1	FALSE	R	S	F5	trypsin	235224	975602	0.194267	0.805733	MOCK	2ND	10	158	0	FALSE	0;3;4;5;9	195532	NA	NA	NA
High	[R].rQVDQLTNDkAR.[V]	HCD	4.22	6.2e-05	0.00023	0.838	0.69	1	Sequest HT (2)	3	511.947	0.06	51.3007	19038	19038	P08670	Acetyl:2H(3	RQVDQLTNDKAR	12	3	51.301	176662	12	N-Term(Acetyl:2H(3));K10(Acetyl:2H(3))	Acetyl:2H(3)@Any N-term;Acetyl:2H(3)@K	27	QE	0.279059	TRUE	Sequest HT	Sequest HT (A2)	A	2	Unambiguous	1	P08670	Vimentin OS=Homo sapiens OX=9606 GN=VIM PE=1 SV=4	P08670	Vimentin OS=Homo sapiens OX=9606 GN=VIM PE=1 SV=4	1	3	0.6919	0	1	1	511.947	1533.83	1533.83	0.06	3e-05	0/0	0	0	2.61958e+06	HCD	MS2	42.5627	15.165	51.3007	19038	19035	220621_E_108.raw	F5.8	192	1	FALSE	R	R	F5	trypsin	1.27674e+06	1331066	0.489585	0.510415	MOCK	2ND	10	158	1	TRUE	0;10	433745	202.139	50118.7	0.115549
High	[R].kLDNTkFR.[S]	HCD	1.83	0.0046	0.058	0.105	0.37	1	Sequest HT (2)	2	556.321	-2.23	51.3314	19055	19055	Q07955	NA	KLDNTKFR	8	2	51.331	176663	8	K1(Acetyl:2H(3));K6(Acetyl:2H(3))	Acetyl:2H(3)@K;Acetyl:2H(3)@K	27	QE	0.279266	FALSE	Sequest HT	Sequest HT (A2)	A	2	Unambiguous	1	Q07955	Serine/arginine-rich splicing factor 1 OS=Homo sapiens OX=9606 GN=SRSF1 PE=1 SV=2	Q07955	Serine/arginine-rich splicing factor 1 OS=Homo sapiens OX=9606 GN=SRSF1 PE=1 SV=2	0	2	0.3716	0	1	1	556.321	1111.64	1111.64	-2.23	-0.00124	0/0	0	0	1.07799e+06	HCD	MS2	46.9079	56.092	51.3314	19055	19048	220621_E_108.raw	F5.8	100	1	FALSE	R	K	F5	trypsin	22772.7	238677	0.0871018	0.912898	MOCK	2ND	10	158	0	FALSE	1;6	83081.6	202.139	4838.6	0.0582391
High	[R].tkTEISEmNR.[N]	HCD	2.11	0.00036	0.003	0.447	0.49	1	Sequest HT (2)	2	657.827	-0.73	51.364	19071	19071	P05787	Acetyl:2H(3	TKTEISEMNR	10	2	51.364	176664	10	N-Term(Acetyl:2H(3));K2(Acetyl:2H(3));M8(Oxidation)	Acetyl:2H(3)@Any N-term;Acetyl:2H(3)@K;Oxidation@M	27	QE	0.279486	FALSE	Sequest HT	Sequest HT (A2)	A	2	Unambiguous	1	P05787	Keratin, type II cytoskeletal 8 OS=Homo sapiens OX=9606 GN=KRT8 PE=1 SV=7	P05787	Keratin, type II cytoskeletal 8 OS=Homo sapiens OX=9606 GN=KRT8 PE=1 SV=7	0	2	0.4929	0	1	1	657.827	1314.65	1314.65	-0.73	-0.00048	0/0	0	0	1.13261e+06	HCD	MS2	0	120	51.364	19071	19061	220621_E_108.raw	F5.8	124	1	FALSE	R	T	F5	trypsin	37257.2	337532	0.0994084	0.900592	MOCK	2ND	10	158	0	FALSE	0;2;8	71946.2	NA	NA	NA
High	[R].GGGGNFGPGPGSNFR.[G]	HCD	2.92	1.8e-05	4.6e-05	1.12	0.71	1	Sequest HT (2)	2	689.316	-2.97	51.3867	19082	19082	P22626	NA	GGGGNFGPGPGSNFR	15	2	51.387	176665	15		NA	27	QE	0.27964	FALSE	Sequest HT	Sequest HT (A2)	A	2	Unambiguous	1	P22626	Heterogeneous nuclear ribonucleoproteins A2/B1 OS=Homo sapiens OX=9606 GN=HNRNPA2B1 PE=1 SV=2	P22626	Heterogeneous nuclear ribonucleoproteins A2/B1 OS=Homo sapiens OX=9606 GN=HNRNPA2B1 PE=1 SV=2	0	2	0.7055	0	1	1	689.316	1377.63	1377.63	-2.97	-0.00204	0/0	0	0	1305645	HCD	MS2	39.4109	113.129	51.3867	19082	19074	220621_E_108.raw	F5.8	64	1	FALSE	R	G	F5	trypsin	95953.8	494954	0.162384	0.837616	MOCK	2ND	10	158	0	FALSE	NA	129469	NA	NA	NA
High	[R].eQDTkkEPVSTNAVQRR.[V]	HCD	2.86	0.0021	0.022	0.215	0.27	1	Sequest HT (2)	3	686.7	-0.01	51.4391	19110	19110	Q96CM3	Glu->pyro-Glu	EQDTKKEPVSTNAVQRR	17	3	51.439	176666	17	N-Term(Glu->pyro-Glu);K5(Acetyl:2H(3));K6(Acetyl:2H(3))	Glu->pyro-Glu@E^Any N-term;Acetyl:2H(3)@K;Acetyl:2H(3)@K	27	QE	0.279994	FALSE	Sequest HT	Sequest HT (A2)	A	2	Unambiguous	1	Q96CM3	Pseudouridylate synthase RPUSD4, mitochondrial OS=Homo sapiens OX=9606 GN=RPUSD4 PE=1 SV=1	Q96CM3	Pseudouridylate synthase RPUSD4, mitochondrial OS=Homo sapiens OX=9606 GN=RPUSD4 PE=1 SV=1	1	3	0.2692	0	1	1	686.7	2058.08	2058.08	-0.01	-1e-05	0/0	0	0	1.09149e+06	HCD	MS2	36.9242	102.062	51.4391	19110	19100	220621_E_108.raw	F5.8	192	1	FALSE	R	E	F5	trypsin	294762	475197	0.382829	0.617171	MOCK	2ND	10	158	0	FALSE	0;5;6	214231	NA	NA	NA
High	[R].sLkPDGR.[M]	HCD	1.84	0.0027	0.031	0.176	0.42	1	Sequest HT (2)	2	431.748	-1.08	51.4611	19121	19121	O75592	Acetyl:2H(3	SLKPDGR	7	2	51.461	176667	7	N-Term(Acetyl:2H(3));K3(Acetyl:2H(3))	Acetyl:2H(3)@Any N-term;Acetyl:2H(3)@K	27	QE	0.280143	FALSE	Sequest HT	Sequest HT (A2)	A	2	Unambiguous	1	O75592	E3 ubiquitin-protein ligase MYCBP2 OS=Homo sapiens OX=9606 GN=MYCBP2 PE=1 SV=4	O75592	E3 ubiquitin-protein ligase MYCBP2 OS=Homo sapiens OX=9606 GN=MYCBP2 PE=1 SV=4	0	2	0.4185	0	1	1	431.748	862.489	862.49	-1.08	-0.00047	0/0	0	0	1.86342e+06	HCD	MS2	50.4475	55.904	51.4611	19121	19113	220621_E_108.raw	F5.8	157	1	FALSE	R	S	F5	trypsin	25684.4	925722	0.0269963	0.973004	MOCK	2ND	10	158	0	FALSE	0;3	368490	NA	NA	NA
High	[R].ekDkHIEEVR.[K]	HCD	3.74	1.1e-05	1.4e-05	1.32	0.56	1	Sequest HT (2)	2	677.865	-0.58	51.4965	19141	19141	P16949	Glu->pyro-Glu	EKDKHIEEVR	10	2	51.496	176668	10	N-Term(Glu->pyro-Glu);K2(Acetyl:2H(3));K4(Acetyl:2H(3))	Glu->pyro-Glu@E^Any N-term;Acetyl:2H(3)@K;Acetyl:2H(3)@K	27	QE	0.280382	FALSE	Sequest HT	Sequest HT (A2)	A	2	Unambiguous	1	P16949	Stathmin OS=Homo sapiens OX=9606 GN=STMN1 PE=1 SV=3	P16949	Stathmin OS=Homo sapiens OX=9606 GN=STMN1 PE=1 SV=3	0	2	0.5615	0	1	1	677.865	1354.72	1354.72	-0.58	-0.00039	0/0	0	0	8393418	HCD	MS2	35.4828	12.501	51.4965	19141	19139	220621_E_108.raw	F5.8	197	1	FALSE	R	E	F5	trypsin	1.34411e+06	3.1138e+06	0.301511	0.698489	MOCK	2ND	10	158	0	FALSE	0;2;4	527495	NA	NA	NA
High	[R].kSAPATGGVkkPHR.[Y]	HCD	3.67	1.1e-05	8.4e-06	1.41	0.75	1	Sequest HT (2)	2	807.479	-0.02	51.6141	19207	19207	Q5TEC6; Q16695; P68431; Q71DI3	Acetyl:2H(3	KSAPATGGVKKPHR	14	2	51.614	176669	14	N-Term(Acetyl:2H(3));K1(Acetyl:2H(3));K10(Acetyl:2H(3));K11(Acetyl:2H(3))	Acetyl:2H(3)@Any N-term;Acetyl:2H(3)@K;Acetyl:2H(3)@K;Acetyl:2H(3)@K	27	QE	0.281176	FALSE	Sequest HT	Sequest HT (A2)	A	2	Unambiguous	4	Q5TEC6; Q16695; P68431; Q71DI3	Histone H3-7 OS=Homo sapiens OX=9606 GN=H3-7 PE=1 SV=1;Histone H3.1t OS=Homo sapiens OX=9606 GN=H3-4 PE=1 SV=3;Histone H3.1 OS=Homo sapiens OX=9606 GN=H3C12 PE=1 SV=2;Histone H3.2 OS=Homo sapiens OX=9606 GN=H3C13 PE=1 SV=3	Q5TEC6; Q16695; P68431; Q71DI3	Histone H3-7 OS=Homo sapiens OX=9606 GN=H3-7 PE=1 SV=1; Histone H3.1t OS=Homo sapiens OX=9606 GN=H3-4 PE=1 SV=3; Histone H3.1 OS=Homo sapiens OX=9606 GN=H3C12 PE=1 SV=2; Histone H3.2 OS=Homo sapiens OX=9606 GN=H3C13 PE=1 SV=3	0	2	0.7466	0	1	1	807.479	1613.95	1613.95	-0.02	-2e-05	0/0	0	0	3801861	HCD	MS2	27.2085	57.528	51.6141	19207	19204	220621_E_108.raw	F5.8	70	4	FALSE	R	K	F5	trypsin	367204	1.25238e+06	0.226727	0.773273	MOCK	2ND	10	158	0	FALSE	0;1;10;11	356809	NA	NA	NA
High	[R].eREkEkEkELR.[A]	HCD	4.01	1.1e-05	1.4e-05	1.32	0.55	1	Sequest HT (2)	2	795.943	-1.14	51.646	19225	19225	O43143	Glu->pyro-Glu	EREKEKEKELR	11	2	51.646	176670	11	N-Term(Glu->pyro-Glu);K4(Acetyl:2H(3));K6(Acetyl:2H(3));K8(Acetyl:2H(3))	Glu->pyro-Glu@E^Any N-term;Acetyl:2H(3)@K;Acetyl:2H(3)@K;Acetyl:2H(3)@K	27	QE	0.281392	FALSE	Sequest HT	Sequest HT (A2)	A	2	Unambiguous	1	O43143	ATP-dependent RNA helicase DHX15 OS=Homo sapiens OX=9606 GN=DHX15 PE=1 SV=2	O43143	ATP-dependent RNA helicase DHX15 OS=Homo sapiens OX=9606 GN=DHX15 PE=1 SV=2	1	2	0.5536	0	1	1	795.943	1590.88	1590.88	-1.14	-0.00091	0/0	0	0	2.30243e+06	HCD	MS2	0	68.692	51.646	19225	19217	220621_E_108.raw	F5.8	142	1	FALSE	R	E	F5	trypsin	197292	309511	0.389287	0.610713	MOCK	2ND	10	158	0	FALSE	0;4;6;8	89392.8	NA	NA	NA
High	[R].eREkEkEkELR.[A]	HCD	3.32	5.6e-05	0.00021	0.852	0.51	1	Sequest HT (2)	3	530.964	-1.39	51.7645	19290	19290	O43143	Glu->pyro-Glu	EREKEKEKELR	11	3	51.764	176671	11	N-Term(Glu->pyro-Glu);K4(Acetyl:2H(3));K6(Acetyl:2H(3));K8(Acetyl:2H(3))	Glu->pyro-Glu@E^Any N-term;Acetyl:2H(3)@K;Acetyl:2H(3)@K;Acetyl:2H(3)@K	27	QE	0.282193	FALSE	Sequest HT	Sequest HT (A2)	A	2	Unambiguous	1	O43143	ATP-dependent RNA helicase DHX15 OS=Homo sapiens OX=9606 GN=DHX15 PE=1 SV=2	O43143	ATP-dependent RNA helicase DHX15 OS=Homo sapiens OX=9606 GN=DHX15 PE=1 SV=2	1	3	0.509	0	1	1	530.964	1590.88	1590.88	-1.39	-0.00073	0/0	0	0	10033440	HCD	MS2	25.3228	11.838	51.7645	19290	19282	220621_E_108.raw	F5.8	137	1	FALSE	R	E	F5	trypsin	1.08086e+06	2.54893e+06	0.297774	0.702226	MOCK	2ND	10	158	0	FALSE	0;4;6;8	671429	NA	NA	NA
High	[R].rGPPEkEWR.[R]	HCD	2.71	0.0003	0.0022	0.483	0.55	1	Sequest HT (2)	2	622.836	-0.64	51.7671	19292	19292	Q14152	Acetyl:2H(3	RGPPEKEWR	9	2	51.767	176672	9	N-Term(Acetyl:2H(3));K6(Acetyl:2H(3))	Acetyl:2H(3)@Any N-term;Acetyl:2H(3)@K	27	QE	0.28221	TRUE	Sequest HT	Sequest HT (A2)	A	2	Unambiguous	1	Q14152	Eukaryotic translation initiation factor 3 subunit A OS=Homo sapiens OX=9606 GN=EIF3A PE=1 SV=1	Q14152	Eukaryotic translation initiation factor 3 subunit A OS=Homo sapiens OX=9606 GN=EIF3A PE=1 SV=1	1	0	0.5498	0	1	1	622.836	1244.66	1244.67	-0.64	-0.0004	0/0	0	0	7.13896e+06	HCD	MS2	67.7043	7.404	51.7671	19292	19282	220621_E_108.raw	F5.8	158	1	FALSE	R	R	F5	trypsin	840557	1.33021e+06	0.387216	0.612784	MOCK	2ND	10	158	1	TRUE	0;6	477458	202.138	260913	0.546463
High	[R].rQVDQLTNDkAR.[V]	HCD	2.94	4e-05	0.00012	0.955	0.66	1	Sequest HT (2)	2	767.415	-0.9	51.7971	19309	19309	P08670	Acetyl:2H(3	RQVDQLTNDKAR	12	2	51.797	176673	12	N-Term(Acetyl:2H(3));K10(Acetyl:2H(3))	Acetyl:2H(3)@Any N-term;Acetyl:2H(3)@K	27	QE	0.282413	TRUE	Sequest HT	Sequest HT (A2)	A	2	Unambiguous	1	P08670	Vimentin OS=Homo sapiens OX=9606 GN=VIM PE=1 SV=4	P08670	Vimentin OS=Homo sapiens OX=9606 GN=VIM PE=1 SV=4	1	2	0.6633	0	1	1	767.415	1533.82	1533.83	-0.9	-0.00069	0/0	0	0	17229542	HCD	MS2	7.43663	4.782	51.7971	19309	19308	220621_E_108.raw	F5.8	188	1	FALSE	R	R	F5	trypsin	1.37874e+06	2.41085e+06	0.363823	0.636177	MOCK	2ND	10	158	1	TRUE	0;10	689290	202.138	267869	0.388616
High	[R].DLDkADSmIR.[L]	HCD	1.95	0.0015	0.015	0.261	0.54	1	Sequest HT (2)	2	612.802	-0.71	51.7986	19310	19310	Q15149	NA	DLDKADSMIR	10	2	51.799	176674	10	K4(Acetyl:2H(3));M8(Oxidation)	Acetyl:2H(3)@K;Oxidation@M	27	QE	0.282423	FALSE	Sequest HT	Sequest HT (A2)	A	2	Unambiguous	1	Q15149	Plectin OS=Homo sapiens OX=9606 GN=PLEC PE=1 SV=3	Q15149	Plectin OS=Homo sapiens OX=9606 GN=PLEC PE=1 SV=3	0	2	0.5385	0	1	1	612.802	1224.6	1224.6	-0.71	-0.00043	0/0	0	0	2.38092e+06	HCD	MS2	53.2816	52.384	51.7986	19310	19308	220621_E_108.raw	F5.8	119	1	FALSE	R	D	F5	trypsin	84771.1	552028	0.133121	0.866879	MOCK	2ND	10	158	0	FALSE	4;8	196979	NA	NA	NA
High	[R].EAQMAAkLER.[L]	HCD	2.61	0.00039	0.0035	0.429	0.67	1	Sequest HT (2)	2	596.314	-1.94	51.7999	19311	19311	P16949	NA	EAQMAAKLER	10	2	51.8	176675	10	K7(Acetyl:2H(3))	Acetyl:2H(3)@K	27	QE	0.282432	FALSE	Sequest HT	Sequest HT (A2)	A	2	Unambiguous	1	P16949	Stathmin OS=Homo sapiens OX=9606 GN=STMN1 PE=1 SV=3	P16949	Stathmin OS=Homo sapiens OX=9606 GN=STMN1 PE=1 SV=3	0	2	0.6743	0	1	1	596.314	1191.62	1191.62	-1.94	-0.00115	0/0	0	0	10953370	HCD	MS2	10.8462	7.309	51.7999	19311	19308	220621_E_108.raw	F5.8	163	1	FALSE	R	E	F5	trypsin	767708	3.42086e+06	0.183286	0.816714	MOCK	2ND	10	158	0	FALSE	7	908844	NA	NA	NA
High	[R].rQVDQLTNDkAR.[V]	HCD	3.54	1.1e-05	2.3e-05	1.24	0.52	1	Sequest HT (2)	3	511.947	0.34	51.8217	19325	19325	P08670	Acetyl:2H(3	RQVDQLTNDKAR	12	3	51.822	176676	12	N-Term(Acetyl:2H(3));K10(Acetyl:2H(3))	Acetyl:2H(3)@Any N-term;Acetyl:2H(3)@K	27	QE	0.282579	TRUE	Sequest HT	Sequest HT (A2)	A	2	Unambiguous	1	P08670	Vimentin OS=Homo sapiens OX=9606 GN=VIM PE=1 SV=4	P08670	Vimentin OS=Homo sapiens OX=9606 GN=VIM PE=1 SV=4	1	3	0.5226	0	1	1	511.947	1533.83	1533.83	0.34	0.00018	0/0	0	0	3.81663e+06	HCD	MS2	31.3664	18.024	51.8217	19325	19321	220621_E_108.raw	F5.8	192	1	FALSE	R	R	F5	trypsin	1.03277e+06	1.09698e+06	0.484926	0.515074	MOCK	2ND	10	158	1	TRUE	0;10	339323	202.138	45332.2	0.133596
High	[R].sSDVSWSDTRR.[T]	HCD	2.66	0.00034	0.0026	0.463	0.56	1	Sequest HT (2)	2	670.817	0.18	51.8418	19337	19337	O14776	Acetyl:2H(3	SSDVSWSDTRR	11	2	51.842	176677	11	N-Term(Acetyl:2H(3))	Acetyl:2H(3)@Any N-term	27	QE	0.282715	FALSE	Sequest HT	Sequest HT (A2)	A	2	Unambiguous	1	O14776	Transcription elongation regulator 1 OS=Homo sapiens OX=9606 GN=TCERG1 PE=1 SV=2	O14776	Transcription elongation regulator 1 OS=Homo sapiens OX=9606 GN=TCERG1 PE=1 SV=2	1	2	0.5602	0	1	1	670.817	1340.63	1340.63	0.18	0.00012	0/0	0	0	3.99872e+06	HCD	MS2	13.9811	51.011	51.8418	19337	19334	220621_E_108.raw	F5.8	72	1	FALSE	R	S	F5	trypsin	320470	885244	0.265793	0.734207	MOCK	2ND	10	158	0	FALSE	0	184739	NA	NA	NA
High	[R].eAALkAQSER.[K]	HCD	2.66	0.00032	0.0024	0.477	0.71	1	Sequest HT (2)	2	565.305	-1.54	51.8641	19350	19350	P17480	Glu->pyro-Glu	EAALKAQSER	10	2	51.864	176678	10	N-Term(Glu->pyro-Glu);K5(Acetyl:2H(3))	Glu->pyro-Glu@E^Any N-term;Acetyl:2H(3)@K	27	QE	0.282866	FALSE	Sequest HT	Sequest HT (A2)	A	2	Unambiguous	1	P17480	Nucleolar transcription factor 1 OS=Homo sapiens OX=9606 GN=UBTF PE=1 SV=1	P17480	Nucleolar transcription factor 1 OS=Homo sapiens OX=9606 GN=UBTF PE=1 SV=1	0	2	0.7143	0	1	1	565.305	1129.6	1129.6	-1.54	-0.00087	0/0	0	0	5597320	HCD	MS2	9.68122	16.041	51.8641	19350	19347	220621_E_108.raw	F5.8	169	1	FALSE	R	E	F5	trypsin	196783	1963725	0.0910819	0.908918	MOCK	2ND	10	158	0	FALSE	0;5	781604	NA	NA	NA
High	[R].dAVTYTEHAkR.[K]	HCD	3.11	0.0002	0.0011	0.585	0.68	1	Sequest HT (2)	2	690.856	1.32	51.9354	19390	19390	P62805	Acetyl:2H(3	DAVTYTEHAKR	11	2	51.935	176679	11	N-Term(Acetyl:2H(3));K10(Acetyl:2H(3))	Acetyl:2H(3)@Any N-term;Acetyl:2H(3)@K	27	QE	0.283347	FALSE	Sequest HT	Sequest HT (A2)	A	2	Unambiguous	1	P62805	Histone H4 OS=Homo sapiens OX=9606 GN=H4C16 PE=1 SV=2	P62805	Histone H4 OS=Homo sapiens OX=9606 GN=H4C16 PE=1 SV=2	0	2	0.6817	0	1	1	690.856	1380.7	1380.7	1.32	0.00091	0/0	0	0	2.48814e+06	HCD	MS2	9.01432	71.256	51.9354	19390	19386	220621_E_108.raw	F5.8	167	1	FALSE	R	D	F5	trypsin	166161	739473	0.183475	0.816525	MOCK	2ND	10	158	0	FALSE	0;10	165959	NA	NA	NA
High	[R].eGATVYATGTHAQVEDGR.[L]	HCD	5.42	1.1e-05	6.8e-08	2.22	0.76	1	Sequest HT (2)	2	922.433	0.67	51.9599	19404	19404	P32322	Glu->pyro-Glu	EGATVYATGTHAQVEDGR	18	2	51.96	176680	18	N-Term(Glu->pyro-Glu)	Glu->pyro-Glu@E^Any N-term	27	QE	0.283513	FALSE	Sequest HT	Sequest HT (A2)	A	2	Unambiguous	1	P32322	Pyrroline-5-carboxylate reductase 1, mitochondrial OS=Homo sapiens OX=9606 GN=PYCR1 PE=1 SV=2	P32322	Pyrroline-5-carboxylate reductase 1, mitochondrial OS=Homo sapiens OX=9606 GN=PYCR1 PE=1 SV=2	0	2	0.7583	0	1	1	922.433	1843.86	1843.86	0.67	0.00062	0/0	0	0	2.87319e+06	HCD	MS2	0	60.961	51.9599	19404	19399	220621_E_108.raw	F5.8	101	1	FALSE	R	E	F5	trypsin	647587	1.43634e+06	0.310754	0.689246	MOCK	2ND	10	158	0	FALSE	0	178930	NA	NA	NA
High	[R].wRPEDAEEAEHR.[G]	HCD	2	0.0035	0.043	0.138	0.23	1	Sequest HT (2)	3	523.909	0.18	51.9854	19417	19417	Q14493	Acetyl:2H(3	WRPEDAEEAEHR	12	3	51.985	176681	12	N-Term(Acetyl:2H(3))	Acetyl:2H(3)@Any N-term	27	QE	0.283685	FALSE	Sequest HT	Sequest HT (A2)	A	2	Unambiguous	1	Q14493	Histone RNA hairpin-binding protein OS=Homo sapiens OX=9606 GN=SLBP PE=1 SV=1	Q14493	Histone RNA hairpin-binding protein OS=Homo sapiens OX=9606 GN=SLBP PE=1 SV=1	0	3	0.225	0	1	1	523.909	1569.71	1569.71	0.18	9e-05	0/0	0	0	996197	HCD	MS2	37.7089	23.542	51.9854	19417	19412	220621_E_108.raw	F5.8	58	1	FALSE	R	W	F5	trypsin	226477	223158	0.503692	0.496308	MOCK	2ND	10	158	0	FALSE	0	128584	NA	NA	NA
High	[R].VNFAmNVGkAR.[G]	HCD	2.64	7.4e-05	0.00026	0.819	0.61	1	Sequest HT (2)	2	634.338	2.07	51.9879	19419	19419	P14618	NA	VNFAMNVGKAR	11	2	51.988	176682	11	M5(Oxidation);K9(Acetyl:2H(3))	Oxidation@M;Acetyl:2H(3)@K	27	QE	0.283702	FALSE	Sequest HT	Sequest HT (A2)	A	2	Unambiguous	1	P14618	Pyruvate kinase PKM OS=Homo sapiens OX=9606 GN=PKM PE=1 SV=4	P14618	Pyruvate kinase PKM OS=Homo sapiens OX=9606 GN=PKM PE=1 SV=4	0	0	0.6061	0	1	1	634.338	1267.67	1267.67	2.07	0.00131	0/0	0	0	4046513	HCD	MS2	78.8858	11.896	51.9879	19419	19412	220621_E_108.raw	F5.8	141	1	FALSE	R	V	F5	trypsin	454690	1.28996e+06	0.260619	0.739381	MOCK	2ND	10	158	0	FALSE	5;9	331309	NA	NA	NA
High	[R].eHIEkLER.[R]	HCD	2.51	0.00046	0.0044	0.4	0.57	1	Sequest HT (2)	2	540.798	0.18	52.0255	19440	19440	Q5VTR2	Glu->pyro-Glu	EHIEKLER	8	2	52.026	176683	8	N-Term(Glu->pyro-Glu);K5(Acetyl:2H(3))	Glu->pyro-Glu@E^Any N-term;Acetyl:2H(3)@K	27	QE	0.283956	FALSE	Sequest HT	Sequest HT (A2)	A	2	Unambiguous	1	Q5VTR2	E3 ubiquitin-protein ligase BRE1A OS=Homo sapiens OX=9606 GN=RNF20 PE=1 SV=2	Q5VTR2	E3 ubiquitin-protein ligase BRE1A OS=Homo sapiens OX=9606 GN=RNF20 PE=1 SV=2	0	2	0.5697	0	1	1	540.798	1080.59	1080.59	0.18	0.0001	0/0	0	0	27980004	HCD	MS2	25.8588	2.696	52.0255	19440	19438	220621_E_108.raw	F5.8	152	1	FALSE	R	E	F5	trypsin	6.992e+06	6.85516e+06	0.504941	0.495059	MOCK	2ND	10	158	0	FALSE	0;5	5435657	NA	NA	NA
High	[R].tmGYSVTAPEDTRR.[I]	HCD	2.17	0.0011	0.01	0.302	0.53	1	Sequest HT (2)	2	822.89	0.46	52.0352	19446	19446	O15305	Acetyl:2H(3	TMGYSVTAPEDTRR	14	2	52.035	176684	14	N-Term(Acetyl:2H(3));M2(Oxidation)	Acetyl:2H(3)@Any N-term;Oxidation@M	27	QE	0.284022	FALSE	Sequest HT	Sequest HT (A2)	A	2	Unambiguous	1	O15305	Phosphomannomutase 2 OS=Homo sapiens OX=9606 GN=PMM2 PE=1 SV=1	O15305	Phosphomannomutase 2 OS=Homo sapiens OX=9606 GN=PMM2 PE=1 SV=1	1	2	0.5253	0	1	1	822.89	1644.77	1644.77	0.46	0.00038	0/0	0	0	1.97728e+06	HCD	MS2	0	84.67	52.0352	19446	19438	220621_E_108.raw	F5.8	111	1	FALSE	R	T	F5	trypsin	59481.3	184067	0.244228	0.755772	MOCK	2ND	10	158	0	FALSE	0;2	48177	NA	NA	NA
High	[R].AESIDkkISR.[L]	HCD	2.65	0.00028	0.0017	0.519	0.63	1	Sequest HT (2)	2	618.857	0.1	52.0572	19458	19458	Q9NZZ3	NA	AESIDKKISR	10	2	52.057	176685	10	K6(Acetyl:2H(3));K7(Acetyl:2H(3))	Acetyl:2H(3)@K;Acetyl:2H(3)@K	27	QE	0.28417	FALSE	Sequest HT	Sequest HT (A2)	A	2	Unambiguous	1	Q9NZZ3	Charged multivesicular body protein 5 OS=Homo sapiens OX=9606 GN=CHMP5 PE=1 SV=1	Q9NZZ3	Charged multivesicular body protein 5 OS=Homo sapiens OX=9606 GN=CHMP5 PE=1 SV=1	0	2	0.6264	0	1	1	618.857	1236.71	1236.71	0.1	6e-05	0/0	0	0	1849819	HCD	MS2	71.0094	32.268	52.0572	19458	19451	220621_E_108.raw	F5.8	102	1	FALSE	R	A	F5	trypsin	337118	1.36544e+06	0.198007	0.801993	MOCK	2ND	10	158	0	FALSE	6;7	328507	NA	NA	NA
High	[R].nRkDkDAkFR.[L]	HCD	2.84	1.8e-05	3.5e-05	1.17	0.62	1	Sequest HT (2)	2	729.417	1.02	52.076	19467	19467	P62277	Acetyl:2H(3	NRKDKDAKFR	10	2	52.076	176686	10	N-Term(Acetyl:2H(3));K3(Acetyl:2H(3));K5(Acetyl:2H(3));K8(Acetyl:2H(3))	Acetyl:2H(3)@Any N-term;Acetyl:2H(3)@K;Acetyl:2H(3)@K;Acetyl:2H(3)@K	27	QE	0.284297	FALSE	Sequest HT	Sequest HT (A2)	A	2	Unambiguous	1	P62277	40S ribosomal protein S13 OS=Homo sapiens OX=9606 GN=RPS13 PE=1 SV=2	P62277	40S ribosomal protein S13 OS=Homo sapiens OX=9606 GN=RPS13 PE=1 SV=2	1	2	0.6162	0	1	1	729.417	1457.83	1457.82	1.02	0.00074	0/0	0	0	4.35998e+06	HCD	MS2	40.7111	15.286	52.076	19467	19464	220621_E_108.raw	F5.8	136	1	FALSE	R	N	F5	trypsin	449514	727366	0.381954	0.618046	MOCK	2ND	10	158	0	FALSE	0;3;5;8	245800	NA	NA	NA
High	[R].TLLVADPR.[R]	HCD	2.07	0.0077	0.11	0.035	0.43	1	Sequest HT (2)	2	442.764	0.89	52.1318	19497	19497	P62249	NA	TLLVADPR	8	2	52.132	176687	8		NA	27	QE	0.284674	FALSE	Sequest HT	Sequest HT (A2)	A	2	Unambiguous	1	P62249	40S ribosomal protein S16 OS=Homo sapiens OX=9606 GN=RPS16 PE=1 SV=2	P62249	40S ribosomal protein S16 OS=Homo sapiens OX=9606 GN=RPS16 PE=1 SV=2	0	2	0.4251	0	1	1	442.764	884.521	884.52	0.89	0.00039	0/0	0	0	968318	HCD	MS2	66.6906	32.413	52.1318	19497	19490	220621_E_108.raw	F5.8	68	1	FALSE	R	T	F5	trypsin	224294	836568	0.211426	0.788574	MOCK	2ND	10	158	0	FALSE	NA	513970	NA	NA	NA
High	[R].eHIEkLER.[R]	HCD	2	0.0014	0.014	0.266	0.44	1	Sequest HT (2)	2	540.798	1.65	52.1383	19501	19501	Q5VTR2	Glu->pyro-Glu	EHIEKLER	8	2	52.138	176688	8	N-Term(Glu->pyro-Glu);K5(Acetyl:2H(3))	Glu->pyro-Glu@E^Any N-term;Acetyl:2H(3)@K	27	QE	0.284718	FALSE	Sequest HT	Sequest HT (A2)	A	2	Unambiguous	1	Q5VTR2	E3 ubiquitin-protein ligase BRE1A OS=Homo sapiens OX=9606 GN=RNF20 PE=1 SV=2	Q5VTR2	E3 ubiquitin-protein ligase BRE1A OS=Homo sapiens OX=9606 GN=RNF20 PE=1 SV=2	0	2	0.44	0	1	1	540.798	1080.59	1080.59	1.65	0.00089	0/0	0	0	14531721	HCD	MS2	47.4734	3.156	52.1383	19501	19490	220621_E_108.raw	F5.8	174	1	FALSE	R	E	F5	trypsin	2.50017e+06	2.67712e+06	0.482911	0.517089	MOCK	2ND	10	158	0	FALSE	0;5	2034367	NA	NA	NA
High	[R].sAHRDcEDVAkAALR.[D]	HCD	4.75	1.1e-05	8.4e-08	2.18	0.73	1	Sequest HT (2)	3	596.97	1.31	52.1544	19510	19510	Q6NXE6	Acetyl:2H(3	SAHRDCEDVAKAALR	15	3	52.154	176689	15	N-Term(Acetyl:2H(3));C6(Carbamidomethyl);K11(Acetyl:2H(3))	Acetyl:2H(3)@Any N-term;Carbamidomethyl@C;Acetyl:2H(3)@K	27	QE	0.284827	FALSE	Sequest HT	Sequest HT (A2)	A	2	Unambiguous	1	Q6NXE6	Armadillo repeat-containing protein 6 OS=Homo sapiens OX=9606 GN=ARMC6 PE=1 SV=2	Q6NXE6	Armadillo repeat-containing protein 6 OS=Homo sapiens OX=9606 GN=ARMC6 PE=1 SV=2	1	3	0.7284	0	1	1	596.97	1788.9	1788.89	1.31	0.00078	0/0	0	0	1.7628e+06	HCD	MS2	28.6883	36.312	52.1544	19510	19503	220621_E_108.raw	F5.8	171	1	FALSE	R	S	F5	trypsin	706032	954465	0.425193	0.574807	MOCK	2ND	10	158	0	FALSE	0;6;11	388062	NA	NA	NA
High	[R].eREkEkEkELR.[A]	HCD	3.43	1.1e-05	1.3e-05	1.33	0.53	1	Sequest HT (2)	2	795.944	0.92	52.1797	19523	19523	O43143	Glu->pyro-Glu	EREKEKEKELR	11	2	52.18	176690	11	N-Term(Glu->pyro-Glu);K4(Acetyl:2H(3));K6(Acetyl:2H(3));K8(Acetyl:2H(3))	Glu->pyro-Glu@E^Any N-term;Acetyl:2H(3)@K;Acetyl:2H(3)@K;Acetyl:2H(3)@K	27	QE	0.284998	FALSE	Sequest HT	Sequest HT (A2)	A	2	Unambiguous	1	O43143	ATP-dependent RNA helicase DHX15 OS=Homo sapiens OX=9606 GN=DHX15 PE=1 SV=2	O43143	ATP-dependent RNA helicase DHX15 OS=Homo sapiens OX=9606 GN=DHX15 PE=1 SV=2	1	2	0.5306	0	1	1	795.944	1590.88	1590.88	0.92	0.00073	0/0	0	0	2.17317e+06	HCD	MS2	23.5772	81.969	52.1797	19523	19516	220621_E_108.raw	F5.8	145	1	FALSE	R	E	F5	trypsin	127738	189395	0.402789	0.597211	MOCK	2ND	10	158	0	FALSE	0;4;6;8	54964.7	NA	NA	NA
High	[R].eHEkSLSEIR.[Q]	HCD	3.18	4.5e-05	0.00014	0.927	0.62	1	Sequest HT (2)	2	627.829	-0.16	52.208	19538	19538	Q9BZF9	Glu->pyro-Glu	EHEKSLSEIR	10	2	52.208	176691	10	N-Term(Glu->pyro-Glu);K4(Acetyl:2H(3))	Glu->pyro-Glu@E^Any N-term;Acetyl:2H(3)@K	27	QE	0.285189	FALSE	Sequest HT	Sequest HT (A2)	A	2	Unambiguous	1	Q9BZF9	Uveal autoantigen with coiled-coil domains and ankyrin repeats OS=Homo sapiens OX=9606 GN=UACA PE=1 SV=2	Q9BZF9	Uveal autoantigen with coiled-coil domains and ankyrin repeats OS=Homo sapiens OX=9606 GN=UACA PE=1 SV=2	0	2	0.6226	0	1	1	627.829	1254.65	1254.65	-0.16	-0.0001	0/0	0	0	864643	HCD	MS2	55.5913	119.521	52.208	19538	19529	220621_E_108.raw	F5.8	137	1	FALSE	R	E	F5	trypsin	312149	536911	0.367641	0.632359	MOCK	2ND	10	158	0	FALSE	0;4	140797	NA	NA	NA
High	[R].FSDIQIR.[R]	HCD	1.94	0.00078	0.0071	0.346	0.13	1	Sequest HT (2)	2	439.74	0.02	52.2195	19544	19544	P11586	NA	FSDIQIR	7	2	52.219	176692	7		NA	27	QE	0.285267	FALSE	Sequest HT	Sequest HT (A2)	A	2	Unambiguous	1	P11586	C-1-tetrahydrofolate synthase, cytoplasmic OS=Homo sapiens OX=9606 GN=MTHFD1 PE=1 SV=4	P11586	C-1-tetrahydrofolate synthase, cytoplasmic OS=Homo sapiens OX=9606 GN=MTHFD1 PE=1 SV=4	0	2	0.1289	0	1	1	439.74	878.473	878.473	0.02	1e-05	0/0	0	0	5.90391e+06	HCD	MS2	40.6379	8.794	52.2195	19544	19542	220621_E_108.raw	F5.8	117	1	FALSE	R	F	F5	trypsin	122386	1.43848e+06	0.078409	0.921591	MOCK	2ND	10	158	0	FALSE	NA	384023	NA	NA	NA
High	[R].FTTYEIR.[V]	HCD	1.75	0.0058	0.076	0.073	0.54	1	Sequest HT (2)	2	465.239	-2.74	52.2335	19552	19552	O60493	NA	FTTYEIR	7	2	52.234	176693	7		NA	27	QE	0.285361	FALSE	Sequest HT	Sequest HT (A2)	A	2	Unambiguous	1	O60493	Sorting nexin-3 OS=Homo sapiens OX=9606 GN=SNX3 PE=1 SV=3	O60493	Sorting nexin-3 OS=Homo sapiens OX=9606 GN=SNX3 PE=1 SV=3	0	2	0.5371	0	1	1	465.239	929.47	929.473	-2.74	-0.00127	0/0	0	0	1.27578e+06	HCD	MS2	68.0721	25.394	52.2335	19552	19542	220621_E_108.raw	F5.8	103	1	FALSE	R	F	F5	trypsin	40125.8	519993	0.071638	0.928362	MOCK	2ND	10	158	0	FALSE	NA	178950	NA	NA	NA
High	[R].HQGVmVGmGQkDSYVGDEAQSkR.[G]	HCD	6.13	1.1e-05	4.2e-08	2.3	0.77	1	Sequest HT (2)	3	877.082	2.48	52.2507	19560	19560	P63267; P60709; P62736; P68133; P68032; P63261	NA	HQGVMVGMGQKDSYVGDEAQSKR	23	3	52.251	176694	23	M5(Oxidation);M8(Oxidation);K11(Acetyl:2H(3));K22(Acetyl:2H(3))	Oxidation@M;Oxidation@M;Acetyl:2H(3)@K;Acetyl:2H(3)@K	27	QE	0.285478	FALSE	Sequest HT	Sequest HT (A2)	A	2	Unambiguous	6	P63267; P60709; P68133; P63261	Actin, gamma-enteric smooth muscle OS=Homo sapiens OX=9606 GN=ACTG2 PE=1 SV=1;Actin, cytoplasmic 1 OS=Homo sapiens OX=9606 GN=ACTB PE=1 SV=1;Actin, alpha skeletal muscle OS=Homo sapiens OX=9606 GN=ACTA1 PE=1 SV=1;Actin, cytoplasmic 2 OS=Homo sapiens OX=9606 GN=ACTG1 PE=1 SV=1	P63267; P60709; P62736; P68133; P68032; P63261	Actin, gamma-enteric smooth muscle OS=Homo sapiens OX=9606 GN=ACTG2 PE=1 SV=1; Actin, cytoplasmic 1 OS=Homo sapiens OX=9606 GN=ACTB PE=1 SV=1; Actin, aortic smooth muscle OS=Homo sapiens OX=9606 GN=ACTA2 PE=1 SV=1; Actin, alpha skeletal muscle OS=Homo sapiens OX=9606 GN=ACTA1 PE=1 SV=1; Actin, alpha cardiac muscle 1 OS=Homo sapiens OX=9606 GN=ACTC1 PE=1 SV=1; Actin, cytoplasmic 2 OS=Homo sapiens OX=9606 GN=ACTG1 PE=1 SV=1	0	3	0.7651	0	1	1	877.082	2629.23	2629.23	2.48	0.00217	0/0	0	0	2543952	HCD	MS2	11.5443	55.54	52.2507	19560	19555	220621_E_108.raw	F5.8	122	4	FALSE	R	H	F5	trypsin	540563	1.34789e+06	0.286247	0.713753	MOCK	2ND	10	158	0	FALSE	5;8;11;22	450994	NA	NA	NA
High	[R].DcFGcLR.[E]	HCD	1.59	0.0083	0.11	0.025	0.57	1	Sequest HT (2)	2	464.195	1.04	52.2533	19562	19562	O75531	NA	DCFGCLR	7	2	52.253	176695	7	C2(Carbamidomethyl);C5(Carbamidomethyl)	Carbamidomethyl@C;Carbamidomethyl@C	27	QE	0.285495	FALSE	Sequest HT	Sequest HT (A2)	A	2	Unambiguous	1	O75531	Barrier-to-autointegration factor OS=Homo sapiens OX=9606 GN=BANF1 PE=1 SV=1	O75531	Barrier-to-autointegration factor OS=Homo sapiens OX=9606 GN=BANF1 PE=1 SV=1	0	2	0.5723	0	1	1	464.195	927.382	927.381	1.04	0.00048	0/0	0	0	3.25226e+06	HCD	MS2	53.2612	24.125	52.2533	19562	19555	220621_E_108.raw	F5.8	17	1	FALSE	R	D	F5	trypsin	148508	1018499	0.127256	0.872744	MOCK	2ND	10	158	0	FALSE	2;5	357351	NA	NA	NA
High	[-].mESRDPAQPMSPGEATQSGARPADR.[Y]	HCD	2.56	0.00091	0.0084	0.326	0.43	1	Sequest HT (2)	3	895.409	-0.5	52.2606	19567	19567	Q9BQG0	Acetyl	MESRDPAQPMSPGEATQSGARPADR	25	3	52.261	176696	25	N-Term(Acetyl)	Acetyl@Any N-term	27	QE	0.285545	FALSE	Sequest HT	Sequest HT (A2)	A	2	Unambiguous	1	Q9BQG0	Myb-binding protein 1A OS=Homo sapiens OX=9606 GN=MYBBP1A PE=1 SV=2	Q9BQG0	Myb-binding protein 1A OS=Homo sapiens OX=9606 GN=MYBBP1A PE=1 SV=2	1	3	0.4297	0	1	1	895.409	2684.21	2684.22	-0.5	-0.00045	0/0	0	0	813033	HCD	MS2	33.6408	79.38	52.2606	19567	19555	220621_E_108.raw	F5.8	66	1	FALSE	NA	M	F5	trypsin	133208	117712	0.530879	0.469121	MOCK	2ND	10	158	0	FALSE	0	44765.2	NA	NA	NA
High	[R].sSSDPkGGkLSSESkTSNRR.[I]	HCD	3.22	2.6e-05	7.7e-05	1.03	0.53	1	Sequest HT (2)	3	763.4	-0.15	52.2734	19574	19574	Q6R327	Acetyl:2H(3	SSSDPKGGKLSSESKTSNRR	20	3	52.273	176697	20	N-Term(Acetyl:2H(3));K6(Acetyl:2H(3));K9(Acetyl:2H(3));K15(Acetyl:2H(3))	Acetyl:2H(3)@Any N-term;Acetyl:2H(3)@K;Acetyl:2H(3)@K;Acetyl:2H(3)@K	27	QE	0.285631	FALSE	Sequest HT	Sequest HT (A2)	A	2	Unambiguous	1	Q6R327	Rapamycin-insensitive companion of mTOR OS=Homo sapiens OX=9606 GN=RICTOR PE=1 SV=1	Q6R327	Rapamycin-insensitive companion of mTOR OS=Homo sapiens OX=9606 GN=RICTOR PE=1 SV=1	1	3	0.528	0	1	1	763.4	2288.19	2288.19	-0.15	-0.00012	0/0	0	0	6.29733e+06	HCD	MS2	5.4877	43.141	52.2734	19574	19568	220621_E_108.raw	F5.8	211	1	FALSE	R	S	F5	trypsin	61138.5	3655860	0.0164484	0.983552	MOCK	2ND	10	158	0	FALSE	0;6;9;15	1645446	NA	NA	NA
High	[R].eEEmMIR.[Q]	HCD	2.1	0.0059	0.077	0.072	0.23	1	Sequest HT (2)	2	468.202	0.4	52.2892	19582	19582	P23246	Glu->pyro-Glu	EEEMMIR	7	2	52.289	176698	7	N-Term(Glu->pyro-Glu);M4(Oxidation)	Glu->pyro-Glu@E^Any N-term;Oxidation@M	27	QE	0.285738	FALSE	Sequest HT	Sequest HT (A2)	A	2	Unambiguous	1	P23246	Splicing factor, proline- and glutamine-rich OS=Homo sapiens OX=9606 GN=SFPQ PE=1 SV=2	P23246	Splicing factor, proline- and glutamine-rich OS=Homo sapiens OX=9606 GN=SFPQ PE=1 SV=2	0	2	0.2286	0	1	1	468.202	935.396	935.396	0.4	0.00018	0/0	0	0	651102	HCD	MS2	85.8964	120	52.2892	19582	19581	220621_E_108.raw	F5.8	30	1	FALSE	R	E	F5	trypsin	92222.6	373890	0.197855	0.802145	MOCK	2ND	10	158	0	FALSE	0;4	201180	NA	NA	NA
High	[R].lAQATQER.[T]	HCD	2.2	0.00056	0.0052	0.382	0.52	1	Sequest HT (2)	2	481.261	0.62	52.3175	19597	19597	Q9UQE7	Acetyl:2H(3	LAQATQER	8	2	52.318	176699	8	N-Term(Acetyl:2H(3))	Acetyl:2H(3)@Any N-term	27	QE	0.285929	FALSE	Sequest HT	Sequest HT (A2)	A	2	Unambiguous	1	Q9UQE7	Structural maintenance of chromosomes protein 3 OS=Homo sapiens OX=9606 GN=SMC3 PE=1 SV=2	Q9UQE7	Structural maintenance of chromosomes protein 3 OS=Homo sapiens OX=9606 GN=SMC3 PE=1 SV=2	0	2	0.5182	0	1	1	481.261	961.515	961.514	0.62	0.0003	0/0	0	0	9624045	HCD	MS2	69.891	2.196	52.3175	19597	19594	220621_E_108.raw	F5.8	142	1	FALSE	R	L	F5	trypsin	1.01724e+06	3.19182e+06	0.241679	0.758321	MOCK	2ND	10	158	0	FALSE	0	1144849	NA	NA	NA
High	[R].lNGTLREDDNR.[I]	HCD	2.75	0.0006	0.0056	0.374	0.34	1	Sequest HT (2)	2	674.339	0.74	52.3231	19600	19600	Q15637	Acetyl:2H(3	LNGTLREDDNR	11	2	52.323	176700	11	N-Term(Acetyl:2H(3))	Acetyl:2H(3)@Any N-term	27	QE	0.285967	FALSE	Sequest HT	Sequest HT (A2)	A	2	Unambiguous	1	Q15637	Splicing factor 1 OS=Homo sapiens OX=9606 GN=SF1 PE=1 SV=4	Q15637	Splicing factor 1 OS=Homo sapiens OX=9606 GN=SF1 PE=1 SV=4	1	2	0.3418	0	1	1	674.339	1347.67	1347.67	0.74	0.0005	0/0	0	0	2.35245e+06	HCD	MS2	14.7989	82.153	52.3231	19600	19594	220621_E_108.raw	F5.8	154	1	FALSE	R	L	F5	trypsin	468646	749051	0.384862	0.615138	MOCK	2ND	10	158	0	FALSE	0	532017	NA	NA	NA
High	[R].smVEEGTGLR.[L]	HCD	2.25	0.00028	0.0018	0.511	0.66	1	Sequest HT (2)	2	570.276	-0.19	52.3481	19614	19614	Q15149	Acetyl:2H(3	SMVEEGTGLR	10	2	52.348	176701	10	N-Term(Acetyl:2H(3));M2(Oxidation)	Acetyl:2H(3)@Any N-term;Oxidation@M	27	QE	0.286136	FALSE	Sequest HT	Sequest HT (A2)	A	2	Unambiguous	1	Q15149	Plectin OS=Homo sapiens OX=9606 GN=PLEC PE=1 SV=3	Q15149	Plectin OS=Homo sapiens OX=9606 GN=PLEC PE=1 SV=3	0	2	0.6578	0	1	1	570.276	1139.54	1139.54	-0.19	-0.00011	0/0	0	0	3.57052e+06	HCD	MS2	36.9229	25.93	52.3481	19614	19607	220621_E_108.raw	F5.8	98	1	FALSE	R	S	F5	trypsin	228267	978994	0.189078	0.810922	MOCK	2ND	10	158	0	FALSE	0;2	305716	NA	NA	NA
High	[R].lAQATQER.[T]	HCD	2.09	0.00034	0.0025	0.47	0.56	1	Sequest HT (2)	2	481.261	0.37	52.381	19631	19631	Q9UQE7	Acetyl:2H(3	LAQATQER	8	2	52.381	176702	8	N-Term(Acetyl:2H(3))	Acetyl:2H(3)@Any N-term	27	QE	0.286358	FALSE	Sequest HT	Sequest HT (A2)	A	2	Unambiguous	1	Q9UQE7	Structural maintenance of chromosomes protein 3 OS=Homo sapiens OX=9606 GN=SMC3 PE=1 SV=2	Q9UQE7	Structural maintenance of chromosomes protein 3 OS=Homo sapiens OX=9606 GN=SMC3 PE=1 SV=2	0	2	0.5646	0	1	1	481.261	961.514	961.514	0.37	0.00018	0/0	0	0	22293746	HCD	MS2	51.4119	1.808	52.381	19631	19620	220621_E_108.raw	F5.8	142	1	FALSE	R	L	F5	trypsin	1.9006e+06	7296925	0.206642	0.793358	MOCK	2ND	10	158	0	FALSE	0	2545568	NA	NA	NA
High	[R].kkkGDkDkQDR.[I]	HCD	3.28	1.8e-05	6.4e-05	1.07	0.6	1	Sequest HT (2)	2	808.469	-0.12	52.3916	19636	19636	O75175	Acetyl:2H(3	KKKGDKDKQDR	11	2	52.392	176703	11	N-Term(Acetyl:2H(3));K1(Acetyl:2H(3));K2(Acetyl:2H(3));K3(Acetyl:2H(3));K6(Acetyl:2H(3));K8(Acetyl:2H(3))	Acetyl:2H(3)@Any N-term;Acetyl:2H(3)@K;Acetyl:2H(3)@K;Acetyl:2H(3)@K;Acetyl:2H(3)@K;Acetyl:2H(3)@K	27	QE	0.28643	FALSE	Sequest HT	Sequest HT (A2)	A	2	Unambiguous	1	O75175	CCR4-NOT transcription complex subunit 3 OS=Homo sapiens OX=9606 GN=CNOT3 PE=1 SV=1	O75175	CCR4-NOT transcription complex subunit 3 OS=Homo sapiens OX=9606 GN=CNOT3 PE=1 SV=1	0	2	0.6037	0	1	1	808.469	1615.93	1615.93	-0.12	-0.0001	0/0	0	0	3.56198e+06	HCD	MS2	15.7461	63.199	52.3916	19636	19633	220621_E_108.raw	F5.8	95	1	FALSE	R	K	F5	trypsin	326429	1.40882e+06	0.188117	0.811883	MOCK	2ND	10	158	0	FALSE	0;1;2;3;6;8	397757	NA	NA	NA
High	[R].DQLLEASAATR.[K]	HCD	2.29	0.0017	0.017	0.241	0.42	1	Sequest HT (2)	2	587.807	-0.29	52.4015	19641	19641	Q14643	NA	DQLLEASAATR	11	2	52.401	176704	11		NA	27	QE	0.286497	FALSE	Sequest HT	Sequest HT (A2)	A	2	Unambiguous	1	Q14643	Inositol 1,4,5-trisphosphate receptor type 1 OS=Homo sapiens OX=9606 GN=ITPR1 PE=1 SV=3	Q14643	Inositol 1,4,5-trisphosphate receptor type 1 OS=Homo sapiens OX=9606 GN=ITPR1 PE=1 SV=3	0	2	0.4236	0	1	1	587.807	1174.61	1174.61	-0.29	-0.00017	0/0	0	0	1.42964e+06	HCD	MS2	49.1372	120	52.4015	19641	19633	220621_E_108.raw	F5.8	173	1	FALSE	R	D	F5	trypsin	157044	332814	0.320591	0.679409	MOCK	2ND	10	158	0	FALSE	NA	107941	NA	NA	NA
High	[R].lAQATQER.[T]	HCD	2.31	0.00027	0.0015	0.533	0.59	1	Sequest HT (2)	2	481.261	-0.01	52.4027	19642	19642	Q9UQE7	Acetyl:2H(3	LAQATQER	8	2	52.403	176705	8	N-Term(Acetyl:2H(3))	Acetyl:2H(3)@Any N-term	27	QE	0.286505	FALSE	Sequest HT	Sequest HT (A2)	A	2	Unambiguous	1	Q9UQE7	Structural maintenance of chromosomes protein 3 OS=Homo sapiens OX=9606 GN=SMC3 PE=1 SV=2	Q9UQE7	Structural maintenance of chromosomes protein 3 OS=Homo sapiens OX=9606 GN=SMC3 PE=1 SV=2	0	2	0.5931	0	1	1	481.261	961.514	961.514	-0.01	-1e-05	0/0	0	0	30322998	HCD	MS2	45.3824	1.618	52.4027	19642	19633	220621_E_108.raw	F5.8	142	1	FALSE	R	L	F5	trypsin	2.48401e+06	8.04357e+06	0.235953	0.764047	MOCK	2ND	10	158	0	FALSE	0	2456700	NA	NA	NA
High	[R].qLVkDR.[L]	HCD	2.07	0.008	0.11	0.03	0.22	1	Sequest HT (2)	2	424.759	-0.21	52.4185	19651	19651	Q15084	Acetyl:2H(3	QLVKDR	6	2	52.419	176706	6	N-Term(Acetyl:2H(3));K4(Acetyl:2H(3))	Acetyl:2H(3)@Any N-term;Acetyl:2H(3)@K	27	QE	0.286611	FALSE	Sequest HT	Sequest HT (A2)	A	2	Unambiguous	1	Q15084	Protein disulfide-isomerase A6 OS=Homo sapiens OX=9606 GN=PDIA6 PE=1 SV=1	Q15084	Protein disulfide-isomerase A6 OS=Homo sapiens OX=9606 GN=PDIA6 PE=1 SV=1	0	2	0.2222	0	1	1	424.759	848.511	848.511	-0.21	-9e-05	0/0	0	0	3.02035e+06	HCD	MS2	55.1148	11.571	52.4185	19651	19646	220621_E_108.raw	F5.8	99	1	FALSE	R	Q	F5	trypsin	1.09908e+06	1.44735e+06	0.431615	0.568385	MOCK	2ND	10	158	0	FALSE	0;4	881397	NA	NA	NA
High	[R].lSSEmNTSTVNSAR.[E]	HCD	3.88	1.1e-05	1.4e-06	1.71	0.72	1	Sequest HT (2)	2	779.366	0.22	52.4398	19662	19662	P20700	Acetyl:2H(3	LSSEMNTSTVNSAR	14	2	52.44	176707	14	N-Term(Acetyl:2H(3));M5(Oxidation)	Acetyl:2H(3)@Any N-term;Oxidation@M	27	QE	0.286755	FALSE	Sequest HT	Sequest HT (A2)	A	2	Unambiguous	1	P20700	Lamin-B1 OS=Homo sapiens OX=9606 GN=LMNB1 PE=1 SV=2	P20700	Lamin-B1 OS=Homo sapiens OX=9606 GN=LMNB1 PE=1 SV=2	0	2	0.7165	0	1	1	779.366	1557.73	1557.73	0.22	0.00017	0/0	0	0	5.63109e+06	HCD	MS2	8.88782	49.836	52.4398	19662	19659	220621_E_108.raw	F5.8	106	1	FALSE	R	L	F5	trypsin	263682	1.60607e+06	0.141025	0.858975	MOCK	2ND	10	158	0	FALSE	0;5	345051	NA	NA	NA
High	[R].kLPFQR.[L]	HCD	1.73	0.0055	0.071	0.081	0.18	1	Sequest HT (2)	2	417.257	0.37	52.5191	19706	19706	P84243; P0DPK5; Q5TEC6; Q16695; Q6NXT2; P68431; Q71DI3; P0DPK2	NA	KLPFQR	6	2	52.519	176708	6	K1(Acetyl:2H(3))	Acetyl:2H(3)@K	27	QE	0.287291	FALSE	Sequest HT	Sequest HT (A2)	A	2	Unambiguous	8	P84243; P0DPK5; Q5TEC6; Q16695; Q6NXT2; P68431; Q71DI3	Histone H3.3 OS=Homo sapiens OX=9606 GN=H3-3B PE=1 SV=2;Histone H3.X OS=Homo sapiens OX=9606 GN=H3Y2 PE=5 SV=1;Histone H3-7 OS=Homo sapiens OX=9606 GN=H3-7 PE=1 SV=1;Histone H3.1t OS=Homo sapiens OX=9606 GN=H3-4 PE=1 SV=3;Histone H3.3C OS=Homo sapiens OX=9606 GN=H3-5 PE=1 SV=3;Histone H3.1 OS=Homo sapiens OX=9606 GN=H3C12 PE=1 SV=2;Histone H3.2 OS=Homo sapiens OX=9606 GN=H3C13 PE=1 SV=3	P84243; P0DPK5; Q5TEC6; Q16695; Q6NXT2; P68431; Q71DI3; P0DPK2	Histone H3.3 OS=Homo sapiens OX=9606 GN=H3-3B PE=1 SV=2; Histone H3.X OS=Homo sapiens OX=9606 GN=H3Y2 PE=5 SV=1; Histone H3-7 OS=Homo sapiens OX=9606 GN=H3-7 PE=1 SV=1; Histone H3.1t OS=Homo sapiens OX=9606 GN=H3-4 PE=1 SV=3; Histone H3.3C OS=Homo sapiens OX=9606 GN=H3-5 PE=1 SV=3; Histone H3.1 OS=Homo sapiens OX=9606 GN=H3C12 PE=1 SV=2; Histone H3.2 OS=Homo sapiens OX=9606 GN=H3C13 PE=1 SV=3; Histone H3.Y OS=Homo sapiens OX=9606 GN=H3Y1 PE=1 SV=1	0	2	0.1792	0	1	1	417.257	833.507	833.507	0.37	0.00015	0/0	0	0	1.36585e+06	HCD	MS2	63.1579	20.86	52.5191	19706	19698	220621_E_108.raw	F5.8	111	7	FALSE	R	K	F5	trypsin	31793.2	849127	0.0360909	0.963909	MOCK	2ND	10	158	0	FALSE	1	459898	NA	NA	NA
High	[R].iEkNPAR.[L]	HCD	2.11	0.0018	0.019	0.233	0.37	1	Sequest HT (2)	2	459.27	-0.3	52.5348	19713	19713	Q8WXF1	Acetyl:2H(3	IEKNPAR	7	2	52.535	176709	7	N-Term(Acetyl:2H(3));K3(Acetyl:2H(3))	Acetyl:2H(3)@Any N-term;Acetyl:2H(3)@K	27	QE	0.287397	FALSE	Sequest HT	Sequest HT (A2)	A	2	Unambiguous	1	Q8WXF1	Paraspeckle component 1 OS=Homo sapiens OX=9606 GN=PSPC1 PE=1 SV=1	Q8WXF1	Paraspeckle component 1 OS=Homo sapiens OX=9606 GN=PSPC1 PE=1 SV=1	0	0	0.3744	0	1	1	459.27	917.532	917.532	-0.3	-0.00014	0/0	0	0	6888507	HCD	MS2	52.8899	8.87	52.5348	19713	19711	220621_E_108.raw	F5.8	220	1	FALSE	R	I	F5	trypsin	321667	2.1607e+06	0.12958	0.87042	MOCK	2ND	10	158	0	FALSE	0;3	495895	NA	NA	NA
High	[R].tLARPGPEPAPATDER.[D]	HCD	2.15	0.00057	0.0054	0.377	0.36	1	Sequest HT (2)	2	861.946	0.41	52.5418	19717	19717	Q15149	Acetyl:2H(3	TLARPGPEPAPATDER	16	2	52.542	176710	16	N-Term(Acetyl:2H(3))	Acetyl:2H(3)@Any N-term	27	QE	0.287445	FALSE	Sequest HT	Sequest HT (A2)	A	2	Unambiguous	1	Q15149	Plectin OS=Homo sapiens OX=9606 GN=PLEC PE=1 SV=3	Q15149	Plectin OS=Homo sapiens OX=9606 GN=PLEC PE=1 SV=3	0	2	0.3581	0	1	1	861.946	1722.89	1722.88	0.41	0.00036	0/0	0	0	2.31988e+06	HCD	MS2	65.7224	79.969	52.5418	19717	19711	220621_E_108.raw	F5.8	164	1	FALSE	R	T	F5	trypsin	291657	607590	0.324335	0.675665	MOCK	2ND	10	158	0	FALSE	0	262929	NA	NA	NA
High	[R].qLPQkER.[Q]	HCD	2.01	0.0014	0.014	0.263	0.4	1	Sequest HT (2)	2	494.788	0.27	52.5593	19725	19725	P08648	Acetyl:2H(3	QLPQKER	7	2	52.559	176711	7	N-Term(Acetyl:2H(3));K5(Acetyl:2H(3))	Acetyl:2H(3)@Any N-term;Acetyl:2H(3)@K	27	QE	0.287563	FALSE	Sequest HT	Sequest HT (A2)	A	2	Unambiguous	1	P08648	Integrin alpha-5 OS=Homo sapiens OX=9606 GN=ITGA5 PE=1 SV=2	P08648	Integrin alpha-5 OS=Homo sapiens OX=9606 GN=ITGA5 PE=1 SV=2	0	2	0.398	0	1	1	494.788	988.57	988.569	0.27	0.00013	0/0	0	0	5.76952e+06	HCD	MS2	29.1904	11.735	52.5593	19725	19724	220621_E_108.raw	F5.8	175	1	FALSE	R	Q	F5	trypsin	1.02222e+06	2.06535e+06	0.331076	0.668924	MOCK	2ND	10	158	0	FALSE	0;5	1000730	NA	NA	NA
High	[R].kkkkLLR.[E]	HCD	1.96	0.0016	0.017	0.246	1	1	Sequest HT (2)	2	547.396	-0.23	52.5662	19730	19730	Q8IY81	NA	KKKKLLR	7	2	52.566	176712	7	K1(Acetyl:2H(3));K2(Acetyl:2H(3));K3(Acetyl:2H(3));K4(Acetyl:2H(3))	Acetyl:2H(3)@K;Acetyl:2H(3)@K;Acetyl:2H(3)@K;Acetyl:2H(3)@K	27	QE	0.287609	FALSE	Sequest HT	Sequest HT (A2)	A	2	Unambiguous	1	Q8IY81	pre-rRNA 2'-O-ribose RNA methyltransferase FTSJ3 OS=Homo sapiens OX=9606 GN=FTSJ3 PE=1 SV=2	Q8IY81	pre-rRNA 2'-O-ribose RNA methyltransferase FTSJ3 OS=Homo sapiens OX=9606 GN=FTSJ3 PE=1 SV=2	0	2	1	0	1	1	547.396	1093.78	1093.78	-0.23	-0.00012	0/0	0	0	1.82594e+06	HCD	MS2	83.1895	19.234	52.5662	19730	19724	220621_E_108.raw	F5.8	1	1	FALSE	R	K	F5	trypsin	112524	942795	0.106626	0.893374	MOCK	2ND	10	158	0	FALSE	1;2;3;4	370123	NA	NA	NA
High	[R].sINQGLDR.[L]	HCD	2.09	0.0015	0.016	0.253	0.35	1	Sequest HT (2)	2	474.253	0.81	52.5846	19738	19738	P30533	Acetyl:2H(3	SINQGLDR	8	2	52.585	176713	8	N-Term(Acetyl:2H(3))	Acetyl:2H(3)@Any N-term	27	QE	0.287734	FALSE	Sequest HT	Sequest HT (A2)	A	2	Unambiguous	1	P30533	Alpha-2-macroglobulin receptor-associated protein OS=Homo sapiens OX=9606 GN=LRPAP1 PE=1 SV=1	P30533	Alpha-2-macroglobulin receptor-associated protein OS=Homo sapiens OX=9606 GN=LRPAP1 PE=1 SV=1	0	2	0.3541	0	1	1	474.253	947.499	947.498	0.81	0.00038	0/0	0	0	56045004	HCD	MS2	5.17108	1.518	52.5846	19738	19737	220621_E_108.raw	F5.8	165	1	FALSE	R	S	F5	trypsin	715081	12664003	0.0534477	0.946552	MOCK	2ND	10	158	0	FALSE	0	3776689	NA	NA	NA
High	[R].eALGDAQQSVR.[L]	HCD	3.07	0.00011	0.00054	0.693	0.69	1	Sequest HT (2)	2	578.29	-1.99	52.6384	19768	19768	Q99615	Glu->pyro-Glu	EALGDAQQSVR	11	2	52.638	176714	11	N-Term(Glu->pyro-Glu)	Glu->pyro-Glu@E^Any N-term	27	QE	0.288097	FALSE	Sequest HT	Sequest HT (A2)	A	2	Unambiguous	1	Q99615	DnaJ homolog subfamily C member 7 OS=Homo sapiens OX=9606 GN=DNAJC7 PE=1 SV=2	Q99615	DnaJ homolog subfamily C member 7 OS=Homo sapiens OX=9606 GN=DNAJC7 PE=1 SV=2	0	2	0.6906	0	1	1	578.29	1155.57	1155.58	-1.99	-0.00115	0/0	0	0	1.70059e+06	HCD	MS2	35.3916	46.411	52.6384	19768	19763	220621_E_108.raw	F5.8	116	1	FALSE	R	E	F5	trypsin	252465	1.06311e+06	0.191905	0.808095	MOCK	2ND	10	158	0	FALSE	0	207160	NA	NA	NA
High	[R].tDLkkNR.[D]	HCD	2.26	0.00084	0.0075	0.339	0.48	1	Sequest HT (2)	2	505.303	0.19	52.6457	19773	19773	P12268; P20839	Acetyl:2H(3	TDLKKNR	7	2	52.646	176715	7	N-Term(Acetyl:2H(3));K4(Acetyl:2H(3));K5(Acetyl:2H(3))	Acetyl:2H(3)@Any N-term;Acetyl:2H(3)@K;Acetyl:2H(3)@K	27	QE	0.288147	FALSE	Sequest HT	Sequest HT (A2)	A	2	Unambiguous	2	P12268; P20839	Inosine-5'-monophosphate dehydrogenase 2 OS=Homo sapiens OX=9606 GN=IMPDH2 PE=1 SV=2;Inosine-5'-monophosphate dehydrogenase 1 OS=Homo sapiens OX=9606 GN=IMPDH1 PE=1 SV=2	P12268; P20839	Inosine-5'-monophosphate dehydrogenase 2 OS=Homo sapiens OX=9606 GN=IMPDH2 PE=1 SV=2; Inosine-5'-monophosphate dehydrogenase 1 OS=Homo sapiens OX=9606 GN=IMPDH1 PE=1 SV=2	0	0	0.4823	0	1	1	505.303	1009.6	1009.6	0.19	9e-05	0/0	0	0	5.48584e+06	HCD	MS2	49.9787	13.608	52.6457	19773	19763	220621_E_108.raw	F5.8	92	2	FALSE	R	T	F5	trypsin	176454	2.30832e+06	0.0710138	0.928986	MOCK	2ND	10	158	0	FALSE	0;4;5	548432	NA	NA	NA
High	[R].sEVNLAQR.[N]	HCD	2.11	0.0013	0.013	0.279	0.49	1	Sequest HT (2)	2	481.262	2.07	52.8238	19868	19868	Q53F19	Acetyl:2H(3	SEVNLAQR	8	2	52.824	176716	8	N-Term(Acetyl:2H(3))	Acetyl:2H(3)@Any N-term	27	QE	0.28935	FALSE	Sequest HT	Sequest HT (A2)	A	2	Unambiguous	1	Q53F19	Nuclear cap-binding protein subunit 3 OS=Homo sapiens OX=9606 GN=NCBP3 PE=1 SV=2	Q53F19	Nuclear cap-binding protein subunit 3 OS=Homo sapiens OX=9606 GN=NCBP3 PE=1 SV=2	0	2	0.4882	0	1	1	481.262	961.516	961.514	2.07	0.001	0/0	0	0	11842064	HCD	MS2	48.2776	4.235	52.8238	19868	19867	220621_E_108.raw	F5.8	158	1	FALSE	R	S	F5	trypsin	562267	2.93069e+06	0.160972	0.839028	MOCK	2ND	10	158	0	FALSE	0	944451	NA	NA	NA
High	[R].rEkAEGDVAALNRR.[I]	HCD	2.45	1.1e-05	1.1e-06	1.76	0.43	1	Sequest HT (2)	3	558.977	0.57	52.8275	19870	19870	P67936	Acetyl:2H(3	REKAEGDVAALNRR	14	3	52.828	176717	14	N-Term(Acetyl:2H(3));K3(Acetyl:2H(3))	Acetyl:2H(3)@Any N-term;Acetyl:2H(3)@K	27	QE	0.289375	TRUE	Sequest HT	Sequest HT (A2)	A	2	Unambiguous	1	P67936	Tropomyosin alpha-4 chain OS=Homo sapiens OX=9606 GN=TPM4 PE=1 SV=3	P67936	Tropomyosin alpha-4 chain OS=Homo sapiens OX=9606 GN=TPM4 PE=1 SV=3	2	3	0.4286	0	1	1	558.977	1674.92	1674.92	0.57	0.00032	0/0	0	0	9450534	HCD	MS2	48.7171	4.926	52.8275	19870	19867	220621_E_108.raw	F5.8	167	1	FALSE	R	R	F5	trypsin	1.86866e+06	2.58972e+06	0.419135	0.580865	MOCK	2ND	10	158	1	TRUE	0;3	1061504	202.138	53595.9	0.0504905
High	[R].ekEPIAASTNR.[G]	HCD	2.68	5e-05	0.00017	0.894	0.54	1	Sequest HT (2)	2	621.83	0.53	52.853	19883	19883	Q13813	Glu->pyro-Glu	EKEPIAASTNR	11	2	52.853	176718	11	N-Term(Glu->pyro-Glu);K2(Acetyl:2H(3))	Glu->pyro-Glu@E^Any N-term;Acetyl:2H(3)@K	27	QE	0.289547	FALSE	Sequest HT	Sequest HT (A2)	A	2	Unambiguous	1	Q13813	Spectrin alpha chain, non-erythrocytic 1 OS=Homo sapiens OX=9606 GN=SPTAN1 PE=1 SV=3	Q13813	Spectrin alpha chain, non-erythrocytic 1 OS=Homo sapiens OX=9606 GN=SPTAN1 PE=1 SV=3	0	2	0.5373	0	1	1	621.83	1242.65	1242.65	0.53	0.00033	0/0	0	0	6841253	HCD	MS2	11.5964	16.537	52.853	19883	19880	220621_E_108.raw	F5.8	133	1	FALSE	R	E	F5	trypsin	1.44151e+06	3.66315e+06	0.282391	0.717609	MOCK	2ND	10	158	0	FALSE	0;2	1107388	NA	NA	NA
High	[R].hIkGPkDVER.[S]	HCD	2.5	0.00034	0.0026	0.466	0.68	1	Sequest HT (2)	2	657.381	1.42	52.8555	19885	19885	Q9BSH4	Acetyl:2H(3	HIKGPKDVER	10	2	52.856	176719	10	N-Term(Acetyl:2H(3));K3(Acetyl:2H(3));K6(Acetyl:2H(3))	Acetyl:2H(3)@Any N-term;Acetyl:2H(3)@K;Acetyl:2H(3)@K	27	QE	0.289564	FALSE	Sequest HT	Sequest HT (A2)	A	2	Unambiguous	1	Q9BSH4	Translational activator of cytochrome c oxidase 1 OS=Homo sapiens OX=9606 GN=TACO1 PE=1 SV=1	Q9BSH4	Translational activator of cytochrome c oxidase 1 OS=Homo sapiens OX=9606 GN=TACO1 PE=1 SV=1	0	2	0.684	0	1	1	657.381	1313.75	1313.75	1.42	0.00094	0/0	0	0	3.49027e+06	HCD	MS2	64.6172	18.674	52.8555	19885	19880	220621_E_108.raw	F5.8	96	1	FALSE	R	H	F5	trypsin	1239637	1.37057e+06	0.474919	0.525081	MOCK	2ND	10	158	0	FALSE	0;3;6	879144	NA	NA	NA
High	[R].sAHRDcEDVAkAALR.[D]	HCD	3.69	1.1e-05	6.7e-09	2.61	0.73	1	Sequest HT (2)	3	596.969	-0.03	52.8568	19886	19886	Q6NXE6	Acetyl:2H(3	SAHRDCEDVAKAALR	15	3	52.857	176720	15	N-Term(Acetyl:2H(3));C6(Carbamidomethyl);K11(Acetyl:2H(3))	Acetyl:2H(3)@Any N-term;Carbamidomethyl@C;Acetyl:2H(3)@K	27	QE	0.289573	FALSE	Sequest HT	Sequest HT (A2)	A	2	Unambiguous	1	Q6NXE6	Armadillo repeat-containing protein 6 OS=Homo sapiens OX=9606 GN=ARMC6 PE=1 SV=2	Q6NXE6	Armadillo repeat-containing protein 6 OS=Homo sapiens OX=9606 GN=ARMC6 PE=1 SV=2	1	3	0.7317	0	1	1	596.969	1788.89	1788.89	-0.03	-2e-05	0/0	0	0	3.09592e+06	HCD	MS2	52.5848	22.882	52.8568	19886	19880	220621_E_108.raw	F5.8	168	1	FALSE	R	S	F5	trypsin	731334	978892	0.427624	0.572376	MOCK	2ND	10	158	0	FALSE	0;6;11	344046	NA	NA	NA
High	[R].smVEEGTGLR.[L]	HCD	2.34	0.003	0.034	0.164	0.55	1	Sequest HT (2)	2	570.275	-0.3	52.8739	19894	19894	Q15149	Acetyl:2H(3	SMVEEGTGLR	10	2	52.874	176721	10	N-Term(Acetyl:2H(3));M2(Oxidation)	Acetyl:2H(3)@Any N-term;Oxidation@M	27	QE	0.289689	FALSE	Sequest HT	Sequest HT (A2)	A	2	Unambiguous	1	Q15149	Plectin OS=Homo sapiens OX=9606 GN=PLEC PE=1 SV=3	Q15149	Plectin OS=Homo sapiens OX=9606 GN=PLEC PE=1 SV=3	0	2	0.547	0	1	1	570.275	1139.54	1139.54	-0.3	-0.00017	0/0	0	0	3.22825e+06	HCD	MS2	23.4396	32.47	52.8739	19894	19893	220621_E_108.raw	F5.8	97	1	FALSE	R	S	F5	trypsin	180337	894044	0.167852	0.832148	MOCK	2ND	10	158	0	FALSE	0;2	265607	NA	NA	NA
High	[R].sDGTLNPNGVR.[F]	HCD	2.9	0.00011	0.00055	0.69	0.62	1	Sequest HT (2)	2	587.799	0.85	52.9222	19920	19920	Q86V21	Acetyl:2H(3	SDGTLNPNGVR	11	2	52.922	176722	11	N-Term(Acetyl:2H(3))	Acetyl:2H(3)@Any N-term	27	QE	0.290015	FALSE	Sequest HT	Sequest HT (A2)	A	2	Unambiguous	1	Q86V21	Acetoacetyl-CoA synthetase OS=Homo sapiens OX=9606 GN=AACS PE=1 SV=1	Q86V21	Acetoacetyl-CoA synthetase OS=Homo sapiens OX=9606 GN=AACS PE=1 SV=1	0	2	0.6172	0	1	1	587.799	1174.59	1174.59	0.85	0.0005	0/0	0	0	4.03434e+06	HCD	MS2	27.5865	29.042	52.9222	19920	19919	220621_E_108.raw	F5.8	136	1	FALSE	R	S	F5	trypsin	435974	1.34515e+06	0.244775	0.755225	MOCK	2ND	10	158	0	FALSE	0	454025	NA	NA	NA
High	[R].ekEPIAASTNR.[G]	HCD	2.9	1.8e-05	5.2e-05	1.1	0.6	1	Sequest HT (2)	1	1242.65	1.87	52.9249	19921	19921	Q13813	Glu->pyro-Glu	EKEPIAASTNR	11	1	52.925	176723	11	N-Term(Glu->pyro-Glu);K2(Acetyl:2H(3))	Glu->pyro-Glu@E^Any N-term;Acetyl:2H(3)@K	27	QE	0.290033	FALSE	Sequest HT	Sequest HT (A2)	A	2	Unambiguous	1	Q13813	Spectrin alpha chain, non-erythrocytic 1 OS=Homo sapiens OX=9606 GN=SPTAN1 PE=1 SV=3	Q13813	Spectrin alpha chain, non-erythrocytic 1 OS=Homo sapiens OX=9606 GN=SPTAN1 PE=1 SV=3	0	1	0.5966	0	1	1	1242.65	1242.65	1242.65	1.87	0.00232	0/0	0	0	2.65843e+06	HCD	MS2	0	120	52.9249	19921	19919	220621_E_108.raw	F5.8	129	1	FALSE	R	E	F5	trypsin	82416.3	136919	0.375755	0.624245	MOCK	2ND	10	158	0	FALSE	0;2	78301.6	NA	NA	NA
High	[R].ekEkmkEAkDAR.[Y]	HCD	4.11	1.8e-05	5.1e-05	1.1	0.66	1	Sequest HT (2)	2	820.941	3	52.9278	19923	19923	Q92974	Glu->pyro-Glu	EKEKMKEAKDAR	12	2	52.928	176724	12	N-Term(Glu->pyro-Glu);K2(Acetyl:2H(3));K4(Acetyl:2H(3));M5(Oxidation);K6(Acetyl:2H(3));K9(Acetyl:2H(3))	Glu->pyro-Glu@E^Any N-term;Acetyl:2H(3)@K;Acetyl:2H(3)@K;Oxidation@M;Acetyl:2H(3)@K;Acetyl:2H(3)@K	27	QE	0.290053	FALSE	Sequest HT	Sequest HT (A2)	A	2	Unambiguous	1	Q92974	Rho guanine nucleotide exchange factor 2 OS=Homo sapiens OX=9606 GN=ARHGEF2 PE=1 SV=4	Q92974	Rho guanine nucleotide exchange factor 2 OS=Homo sapiens OX=9606 GN=ARHGEF2 PE=1 SV=4	0	2	0.6594	0	1	1	820.941	1640.88	1640.87	3	0.00246	0/0	0	0	3.47798e+06	HCD	MS2	16.358	67.753	52.9278	19923	19919	220621_E_108.raw	F5.8	155	1	FALSE	R	E	F5	trypsin	238884	1.18491e+06	0.16778	0.83222	MOCK	2ND	10	158	0	FALSE	0;2;4;5;6;9	192327	NA	NA	NA
High	[R].NDSVIVADQTPTPTR.[F]	HCD	4.22	1.1e-05	2.9e-05	1.2	0.73	1	Sequest HT (2)	2	807.413	3.75	52.9311	19925	19925	P15336	NA	NDSVIVADQTPTPTR	15	2	52.931	176725	15		NA	27	QE	0.290075	FALSE	Sequest HT	Sequest HT (A2)	A	2	Unambiguous	1	P15336	Cyclic AMP-dependent transcription factor ATF-2 OS=Homo sapiens OX=9606 GN=ATF2 PE=1 SV=4	P15336	Cyclic AMP-dependent transcription factor ATF-2 OS=Homo sapiens OX=9606 GN=ATF2 PE=1 SV=4	0	2	0.7322	0	1	1	807.413	1613.82	1613.81	3.75	0.00302	0/0	0	0	2.18691e+06	HCD	MS2	56.501	83.487	52.9311	19925	19919	220621_E_108.raw	F5.8	156	1	FALSE	R	N	F5	trypsin	383302	1.24441e+06	0.235485	0.764515	MOCK	2ND	10	158	0	FALSE	NA	267880	NA	NA	NA
High	[R].rEkAEGDVAALNRR.[I]	HCD	4.73	1.1e-05	3e-07	1.97	0.61	1	Sequest HT (2)	3	558.977	0.79	52.9438	19931	19931	P67936	Acetyl:2H(3	REKAEGDVAALNRR	14	3	52.944	176726	14	N-Term(Acetyl:2H(3));K3(Acetyl:2H(3))	Acetyl:2H(3)@Any N-term;Acetyl:2H(3)@K	27	QE	0.290161	TRUE	Sequest HT	Sequest HT (A2)	A	2	Unambiguous	1	P67936	Tropomyosin alpha-4 chain OS=Homo sapiens OX=9606 GN=TPM4 PE=1 SV=3	P67936	Tropomyosin alpha-4 chain OS=Homo sapiens OX=9606 GN=TPM4 PE=1 SV=3	2	3	0.6068	0	1	1	558.977	1674.92	1674.92	0.79	0.00044	0/0	0	0	56900572	HCD	MS2	18.1312	2.105	52.9438	19931	19919	220621_E_108.raw	F5.8	160	1	FALSE	R	R	F5	trypsin	8.78809e+06	1.48027e+07	0.372522	0.627478	MOCK	2ND	10	158	1	TRUE	0;3	6635726	202.139	603159	0.0908958
High	[R].eAELNAkAQR.[L]	HCD	2.76	0.00011	0.00048	0.714	0.66	1	Sequest HT (2)	2	578.812	1.16	52.9536	19935	19935	Q02818	Glu->pyro-Glu	EAELNAKAQR	10	2	52.954	176727	10	N-Term(Glu->pyro-Glu);K7(Acetyl:2H(3))	Glu->pyro-Glu@E^Any N-term;Acetyl:2H(3)@K	27	QE	0.290227	FALSE	Sequest HT	Sequest HT (A2)	A	2	Unambiguous	1	Q02818	Nucleobindin-1 OS=Homo sapiens OX=9606 GN=NUCB1 PE=1 SV=4	Q02818	Nucleobindin-1 OS=Homo sapiens OX=9606 GN=NUCB1 PE=1 SV=4	0	2	0.663	0	1	1	578.812	1156.62	1156.61	1.16	0.00067	0/0	0	0	12376054	HCD	MS2	47.6669	3.741	52.9536	19935	19932	220621_E_108.raw	F5.8	140	1	FALSE	R	E	F5	trypsin	1.47215e+06	5.40724e+06	0.213994	0.786006	MOCK	2ND	10	158	0	FALSE	0;7	1233944	NA	NA	NA
High	[R].gGTPSAFDR.[I]	HCD	2	0.0015	0.015	0.259	0.56	1	Sequest HT (2)	2	476.732	0.49	52.9561	19937	19937	Q01813; P17858; P08237	Acetyl:2H(3	GGTPSAFDR	9	2	52.956	176728	9	N-Term(Acetyl:2H(3))	Acetyl:2H(3)@Any N-term	27	QE	0.290244	FALSE	Sequest HT	Sequest HT (A2)	A	2	Unambiguous	3	Q01813; P17858; P08237	ATP-dependent 6-phosphofructokinase, platelet type OS=Homo sapiens OX=9606 GN=PFKP PE=1 SV=2;ATP-dependent 6-phosphofructokinase, liver type OS=Homo sapiens OX=9606 GN=PFKL PE=1 SV=6;ATP-dependent 6-phosphofructokinase, muscle type OS=Homo sapiens OX=9606 GN=PFKM PE=1 SV=2	Q01813; P17858; P08237	ATP-dependent 6-phosphofructokinase, platelet type OS=Homo sapiens OX=9606 GN=PFKP PE=1 SV=2; ATP-dependent 6-phosphofructokinase, liver type OS=Homo sapiens OX=9606 GN=PFKL PE=1 SV=6; ATP-dependent 6-phosphofructokinase, muscle type OS=Homo sapiens OX=9606 GN=PFKM PE=1 SV=2	0	2	0.555	0	1	1	476.732	952.457	952.456	0.49	0.00024	0/0	0	0	8766499	HCD	MS2	40.9904	5.497	52.9561	19937	19932	220621_E_108.raw	F5.8	101	3	FALSE	R	G	F5	trypsin	1.40474e+06	4.1459e+06	0.253078	0.746922	MOCK	2ND	10	158	0	FALSE	0	1253882	NA	NA	NA
High	[R].DTLYEAVR.[E]	HCD	2.11	0.003	0.035	0.162	0.55	1	Sequest HT (2)	2	483.749	0.81	52.9637	19943	19943	P62906	NA	DTLYEAVR	8	2	52.964	176729	8		NA	27	QE	0.290295	FALSE	Sequest HT	Sequest HT (A2)	A	2	Unambiguous	1	P62906	60S ribosomal protein L10a OS=Homo sapiens OX=9606 GN=RPL10A PE=1 SV=2	P62906	60S ribosomal protein L10a OS=Homo sapiens OX=9606 GN=RPL10A PE=1 SV=2	0	2	0.545	0	1	1	483.749	966.49	966.489	0.81	0.00039	0/0	0	0	3644491	HCD	MS2	25.0681	13.2	52.9637	19943	19932	220621_E_108.raw	F5.8	119	1	FALSE	R	D	F5	trypsin	194810	1.58896e+06	0.109213	0.890787	MOCK	2ND	10	158	0	FALSE	NA	536785	NA	NA	NA
High	[R].gGTPSAFDR.[I]	HCD	1.91	0.0019	0.02	0.224	0.45	1	Sequest HT (2)	1	952.456	0	52.9714	19946	19946	Q01813; P17858; P08237	Acetyl:2H(3	GGTPSAFDR	9	1	52.971	176730	9	N-Term(Acetyl:2H(3))	Acetyl:2H(3)@Any N-term	27	QE	0.290347	FALSE	Sequest HT	Sequest HT (A2)	A	2	Unambiguous	3	Q01813; P17858; P08237	ATP-dependent 6-phosphofructokinase, platelet type OS=Homo sapiens OX=9606 GN=PFKP PE=1 SV=2;ATP-dependent 6-phosphofructokinase, liver type OS=Homo sapiens OX=9606 GN=PFKL PE=1 SV=6;ATP-dependent 6-phosphofructokinase, muscle type OS=Homo sapiens OX=9606 GN=PFKM PE=1 SV=2	Q01813; P17858; P08237	ATP-dependent 6-phosphofructokinase, platelet type OS=Homo sapiens OX=9606 GN=PFKP PE=1 SV=2; ATP-dependent 6-phosphofructokinase, liver type OS=Homo sapiens OX=9606 GN=PFKL PE=1 SV=6; ATP-dependent 6-phosphofructokinase, muscle type OS=Homo sapiens OX=9606 GN=PFKM PE=1 SV=2	0	1	0.445	0	1	1	952.456	952.456	952.456	0	0	0/0	0	0	6.02627e+06	HCD	MS2	0	49.234	52.9714	19946	19945	220621_E_108.raw	F5.8	101	3	FALSE	R	G	F5	trypsin	44602.9	399798	0.100366	0.899634	MOCK	2ND	10	158	0	FALSE	0	341011	NA	NA	NA
High	[R].eAEGkPLcSGR.[G]	HCD	2.29	5.6e-05	0.00021	0.853	0.62	1	Sequest HT (2)	2	615.803	0.41	52.9747	19948	19948	P18084	Glu->pyro-Glu	EAEGKPLCSGR	11	2	52.975	176731	11	N-Term(Glu->pyro-Glu);K5(Acetyl:2H(3));C8(Carbamidomethyl)	Glu->pyro-Glu@E^Any N-term;Acetyl:2H(3)@K;Carbamidomethyl@C	27	QE	0.29037	FALSE	Sequest HT	Sequest HT (A2)	A	2	Unambiguous	1	P18084	Integrin beta-5 OS=Homo sapiens OX=9606 GN=ITGB5 PE=1 SV=1	P18084	Integrin beta-5 OS=Homo sapiens OX=9606 GN=ITGB5 PE=1 SV=1	0	2	0.6157	0	1	1	615.803	1230.6	1230.6	0.41	0.00025	0/0	0	0	6736725	HCD	MS2	29.2163	11.954	52.9747	19948	19945	220621_E_108.raw	F5.8	129	1	FALSE	R	E	F5	trypsin	723086	2.73245e+06	0.209254	0.790746	MOCK	2ND	10	158	0	FALSE	0;5;8	1905158	NA	NA	NA
High	[R].rEkAEGDVAALNRR.[I]	HCD	2.1	0.00057	0.0053	0.379	0.35	1	Sequest HT (2)	2	837.962	0.98	52.9774	19950	19950	P67936	Acetyl:2H(3	REKAEGDVAALNRR	14	2	52.977	176732	14	N-Term(Acetyl:2H(3));K3(Acetyl:2H(3))	Acetyl:2H(3)@Any N-term;Acetyl:2H(3)@K	27	QE	0.290388	TRUE	Sequest HT	Sequest HT (A2)	A	2	Unambiguous	1	P67936	Tropomyosin alpha-4 chain OS=Homo sapiens OX=9606 GN=TPM4 PE=1 SV=3	P67936	Tropomyosin alpha-4 chain OS=Homo sapiens OX=9606 GN=TPM4 PE=1 SV=3	2	2	0.3524	0	1	1	837.962	1674.92	1674.92	0.98	0.00082	0/0	0	0	4.11038e+06	HCD	MS2	35.1365	55.689	52.9774	19950	19945	220621_E_108.raw	F5.8	160	1	FALSE	R	R	F5	trypsin	262344	326118	0.445813	0.554187	MOCK	2ND	10	158	1	TRUE	0;3	199658	202.138	7971.1	0.0399238
High	[R].eAELNAkAQR.[L]	HCD	2.86	9.6e-05	0.00041	0.741	0.53	1	Sequest HT (2)	1	1156.62	3.86	52.9814	19952	19952	Q02818	Glu->pyro-Glu	EAELNAKAQR	10	1	52.981	176733	10	N-Term(Glu->pyro-Glu);K7(Acetyl:2H(3))	Glu->pyro-Glu@E^Any N-term;Acetyl:2H(3)@K	27	QE	0.290415	FALSE	Sequest HT	Sequest HT (A2)	A	2	Unambiguous	1	Q02818	Nucleobindin-1 OS=Homo sapiens OX=9606 GN=NUCB1 PE=1 SV=4	Q02818	Nucleobindin-1 OS=Homo sapiens OX=9606 GN=NUCB1 PE=1 SV=4	0	1	0.5315	0	1	1	1156.62	1156.62	1156.61	3.86	0.00446	0/0	0	0	2.44747e+06	HCD	MS2	0	93.976	52.9814	19952	19945	220621_E_108.raw	F5.8	140	1	FALSE	R	E	F5	trypsin	90533.5	93035.5	0.493185	0.506815	MOCK	2ND	10	158	0	FALSE	0;7	74507.1	NA	NA	NA
High	[R].lEkQQkR.[E]	HCD	1.81	0.0038	0.047	0.127	0.24	1	Sequest HT (2)	1	1064.64	2.82	52.99	19957	19957	O60610	Acetyl:2H(3	LEKQQKR	7	1	52.99	176734	7	N-Term(Acetyl:2H(3));K3(Acetyl:2H(3));K6(Acetyl:2H(3))	Acetyl:2H(3)@Any N-term;Acetyl:2H(3)@K;Acetyl:2H(3)@K	27	QE	0.290473	FALSE	Sequest HT	Sequest HT (A2)	A	2	Unambiguous	1	O60610	Protein diaphanous homolog 1 OS=Homo sapiens OX=9606 GN=DIAPH1 PE=1 SV=2	O60610	Protein diaphanous homolog 1 OS=Homo sapiens OX=9606 GN=DIAPH1 PE=1 SV=2	0	1	0.2376	0	1	1	1064.64	1064.64	1064.64	2.82	0.00301	0/0	0	0	1.20089e+06	HCD	MS2	0	97.869	52.99	19957	19945	220621_E_108.raw	F5.8	61	1	FALSE	R	L	F5	trypsin	16985.7	67424.6	0.201228	0.798772	MOCK	2ND	10	158	0	FALSE	0;3;6	45893.8	NA	NA	NA
High	[R].eTAQAIkGmHIR.[K]	HCD	2.89	0.0003	0.002	0.5	0.68	1	Sequest HT (2)	2	699.373	-1.36	53.0713	20003	20003	P18621	Glu->pyro-Glu	ETAQAIKGMHIR	12	2	53.071	176735	12	N-Term(Glu->pyro-Glu);K7(Acetyl:2H(3));M9(Oxidation)	Glu->pyro-Glu@E^Any N-term;Acetyl:2H(3)@K;Oxidation@M	27	QE	0.291022	FALSE	Sequest HT	Sequest HT (A2)	A	2	Unambiguous	1	P18621	60S ribosomal protein L17 OS=Homo sapiens OX=9606 GN=RPL17 PE=1 SV=3	P18621	60S ribosomal protein L17 OS=Homo sapiens OX=9606 GN=RPL17 PE=1 SV=3	0	2	0.6782	0	1	1	699.373	1397.74	1397.74	-1.36	-0.00095	0/0	0	0	3431961	HCD	MS2	34.9519	58.571	53.0713	20003	19997	220621_E_108.raw	F5.8	165	1	FALSE	R	E	F5	trypsin	482814	735090	0.39643	0.60357	MOCK	2ND	10	158	0	FALSE	0;7;9	216506	NA	NA	NA
High	[R].kmkGLkkRPAER.[I]	HCD	2.54	0.00028	0.0017	0.522	0.48	1	Sequest HT (2)	3	561.678	-0.45	53.1045	20022	20022	Q9H7B2	Acetyl:2H(3	KMKGLKKRPAER	12	3	53.105	176736	12	N-Term(Acetyl:2H(3));K1(Acetyl:2H(3));M2(Oxidation);K3(Acetyl:2H(3));K6(Acetyl:2H(3));K7(Acetyl:2H(3))	Acetyl:2H(3)@Any N-term;Acetyl:2H(3)@K;Oxidation@M;Acetyl:2H(3)@K;Acetyl:2H(3)@K;Acetyl:2H(3)@K	27	QE	0.291247	FALSE	Sequest HT	Sequest HT (A2)	A	2	Unambiguous	1	Q9H7B2	Ribosome production factor 2 homolog OS=Homo sapiens OX=9606 GN=RPF2 PE=1 SV=2	Q9H7B2	Ribosome production factor 2 homolog OS=Homo sapiens OX=9606 GN=RPF2 PE=1 SV=2	0	3	0.4843	0	1	1	561.678	1683.02	1683.02	-0.45	-0.00025	0/0	0	0	1730221	HCD	MS2	24.0277	90.612	53.1045	20022	20010	220621_E_108.raw	F5.8	34	1	FALSE	R	K	F5	trypsin	114519	442882	0.205451	0.794549	MOCK	2ND	10	158	0	FALSE	0;1;2;3;6;7	103578	NA	NA	NA
High	[R].mkSQAFIEmETR.[E]	HCD	2.43	5e-05	0.00018	0.878	0.59	1	Sequest HT (2)	2	774.366	-1.25	53.1405	20041	20041	P43243	NA	MKSQAFIEMETR	12	2	53.141	176737	12	M1(Oxidation);K2(Acetyl:2H(3));M9(Oxidation)	Oxidation@M;Acetyl:2H(3)@K;Oxidation@M	27	QE	0.29149	FALSE	Sequest HT	Sequest HT (A2)	A	2	Unambiguous	1	P43243	Matrin-3 OS=Homo sapiens OX=9606 GN=MATR3 PE=1 SV=2	P43243	Matrin-3 OS=Homo sapiens OX=9606 GN=MATR3 PE=1 SV=2	0	2	0.5885	0	1	1	774.366	1547.73	1547.73	-1.25	-0.00097	0/0	0	0	2.04682e+06	HCD	MS2	0	64.666	53.1405	20041	20036	220621_E_108.raw	F5.8	99	1	FALSE	R	M	F5	trypsin	76944.1	237890	0.244396	0.755604	MOCK	2ND	10	158	0	FALSE	1;2;9	56627	NA	NA	NA
High	[R].tAGVVEkmQQR.[Q]	HCD	2.91	4.5e-05	0.00016	0.905	0.51	1	Sequest HT (2)	2	676.859	-0.19	53.1598	20052	20052	O75683	Acetyl:2H(3	TAGVVEKMQQR	11	2	53.16	176738	11	N-Term(Acetyl:2H(3));K7(Acetyl:2H(3));M8(Oxidation)	Acetyl:2H(3)@Any N-term;Acetyl:2H(3)@K;Oxidation@M	27	QE	0.29162	FALSE	Sequest HT	Sequest HT (A2)	A	2	Unambiguous	1	O75683	Surfeit locus protein 6 OS=Homo sapiens OX=9606 GN=SURF6 PE=1 SV=3	O75683	Surfeit locus protein 6 OS=Homo sapiens OX=9606 GN=SURF6 PE=1 SV=3	0	2	0.512	0	1	1	676.859	1352.71	1352.71	-0.19	-0.00013	0/0	0	0	8426525	HCD	MS2	15.8079	16.759	53.1598	20052	20049	220621_E_108.raw	F5.8	162	1	FALSE	R	T	F5	trypsin	2.08904e+06	2.07609e+06	0.501554	0.498446	MOCK	2ND	10	158	0	FALSE	0;7;8	1374501	NA	NA	NA
High	[R].eEITTkkR.[K]	HCD	2.11	0.00056	0.0052	0.382	0.5	1	Sequest HT (2)	1	1076.62	0.05	53.2057	20078	20078	Q14320	Glu->pyro-Glu	EEITTKKR	8	1	53.206	176739	8	N-Term(Glu->pyro-Glu);K6(Acetyl:2H(3));K7(Acetyl:2H(3))	Glu->pyro-Glu@E^Any N-term;Acetyl:2H(3)@K;Acetyl:2H(3)@K	27	QE	0.29193	FALSE	Sequest HT	Sequest HT (A2)	A	2	Unambiguous	1	Q14320	Protein FAM50A OS=Homo sapiens OX=9606 GN=FAM50A PE=1 SV=2	Q14320	Protein FAM50A OS=Homo sapiens OX=9606 GN=FAM50A PE=1 SV=2	0	1	0.4976	0	1	1	1076.62	1076.62	1076.62	0.05	5e-05	0/0	0	0	8676543	HCD	MS2	25.9038	41	53.2057	20078	20075	220621_E_108.raw	F5.8	105	1	FALSE	R	E	F5	trypsin	85735.2	498316	0.146794	0.853206	MOCK	2ND	10	158	0	FALSE	0;6;7	451718	NA	NA	NA
High	[R].VLQQFADNDVSR.[F]	HCD	1.78	0.0037	0.046	0.131	0.44	1	Sequest HT (2)	2	696.353	5.23	53.2365	20098	20098	P51659	NA	VLQQFADNDVSR	12	2	53.236	176740	12		NA	27	QE	0.292139	FALSE	Sequest HT	Sequest HT (A2)	A	2	Unambiguous	1	P51659	Peroxisomal multifunctional enzyme type 2 OS=Homo sapiens OX=9606 GN=HSD17B4 PE=1 SV=3	P51659	Peroxisomal multifunctional enzyme type 2 OS=Homo sapiens OX=9606 GN=HSD17B4 PE=1 SV=3	0	2	0.4382	0	1	1	696.353	1391.7	1391.69	5.23	0.00364	0/0	0	0	2.84584e+06	HCD	MS2	12.0453	55.798	53.2365	20098	20088	220621_E_108.raw	F5.8	171	1	FALSE	R	V	F5	trypsin	34872.3	233911	0.129741	0.870259	MOCK	2ND	10	158	0	FALSE	NA	95157.1	NA	NA	NA
High	[R].sEVSSPIQR.[G]	HCD	2.48	0.00036	0.003	0.449	0.51	1	Sequest HT (2)	2	524.279	-0.14	53.2568	20110	20110	Q9HAU0	Acetyl:2H(3	SEVSSPIQR	9	2	53.257	176741	9	N-Term(Acetyl:2H(3))	Acetyl:2H(3)@Any N-term	27	QE	0.292276	FALSE	Sequest HT	Sequest HT (A2)	A	2	Unambiguous	1	Q9HAU0	Pleckstrin homology domain-containing family A member 5 OS=Homo sapiens OX=9606 GN=PLEKHA5 PE=1 SV=1	Q9HAU0	Pleckstrin homology domain-containing family A member 5 OS=Homo sapiens OX=9606 GN=PLEKHA5 PE=1 SV=1	0	2	0.5081	0	1	1	524.279	1047.55	1047.55	-0.14	-8e-05	0/0	0	0	2.62849e+06	HCD	MS2	52.2696	74.359	53.2568	20110	20101	220621_E_108.raw	F5.8	181	1	FALSE	R	S	F5	trypsin	235509	1.09537e+06	0.176958	0.823042	MOCK	2ND	10	158	0	FALSE	0	447700	NA	NA	NA
High	[R].DIDLkNR.[R]	HCD	1.99	0.004	0.05	0.12	0.3	1	Sequest HT (2)	2	459.757	-0.92	53.2593	20112	20112	Q07955	NA	DIDLKNR	7	2	53.259	176742	7	K5(Acetyl:2H(3))	Acetyl:2H(3)@K	27	QE	0.292293	FALSE	Sequest HT	Sequest HT (A2)	A	2	Unambiguous	1	Q07955	Serine/arginine-rich splicing factor 1 OS=Homo sapiens OX=9606 GN=SRSF1 PE=1 SV=2	Q07955	Serine/arginine-rich splicing factor 1 OS=Homo sapiens OX=9606 GN=SRSF1 PE=1 SV=2	0	0	0.2965	0	1	1	459.757	918.507	918.508	-0.92	-0.00042	0/0	0	0	15104437	HCD	MS2	52.0744	5.473	53.2593	20112	20101	220621_E_108.raw	F5.8	171	1	FALSE	R	D	F5	trypsin	505329	3.13687e+06	0.138743	0.861257	MOCK	2ND	10	158	0	FALSE	5	1376625	NA	NA	NA
High	[R].lAGNEQVTR.[D]	HCD	2.01	0.00015	0.00069	0.655	0.33	1	Sequest HT (2)	2	516.779	-0.09	53.2606	20113	20113	P56182	Acetyl:2H(3	LAGNEQVTR	9	2	53.261	176743	9	N-Term(Acetyl:2H(3))	Acetyl:2H(3)@Any N-term	27	QE	0.292301	FALSE	Sequest HT	Sequest HT (A2)	A	2	Unambiguous	1	P56182	Ribosomal RNA processing protein 1 homolog A OS=Homo sapiens OX=9606 GN=RRP1 PE=1 SV=1	P56182	Ribosomal RNA processing protein 1 homolog A OS=Homo sapiens OX=9606 GN=RRP1 PE=1 SV=1	0	2	0.3284	0	1	1	516.779	1032.55	1032.55	-0.09	-5e-05	0/0	0	0	14122379	HCD	MS2	62.1603	3.167	53.2606	20113	20101	220621_E_108.raw	F5.8	178	1	FALSE	R	L	F5	trypsin	909240	2.72658e+06	0.250079	0.749921	MOCK	2ND	10	158	0	FALSE	0	683918	NA	NA	NA
High	[R].rEkAEGDVAALNRR.[I]	HCD	3.94	1.1e-05	5.3e-06	1.49	0.54	1	Sequest HT (2)	3	558.976	-1.51	53.3418	20159	20159	P67936	Acetyl:2H(3	REKAEGDVAALNRR	14	3	53.342	176744	14	N-Term(Acetyl:2H(3));K3(Acetyl:2H(3))	Acetyl:2H(3)@Any N-term;Acetyl:2H(3)@K	27	QE	0.29285	TRUE	Sequest HT	Sequest HT (A2)	A	2	Unambiguous	1	P67936	Tropomyosin alpha-4 chain OS=Homo sapiens OX=9606 GN=TPM4 PE=1 SV=3	P67936	Tropomyosin alpha-4 chain OS=Homo sapiens OX=9606 GN=TPM4 PE=1 SV=3	2	3	0.5355	0	1	1	558.976	1674.91	1674.92	-1.51	-0.00084	0/0	0	0	5812438	HCD	MS2	4.58668	21.519	53.3418	20159	20153	220621_E_108.raw	F5.8	167	1	FALSE	R	R	F5	trypsin	649081	1.06534e+06	0.3786	0.6214	MOCK	2ND	10	158	1	TRUE	0;3	456243	202.137	26764.6	0.058663
High	[R].eSELSAVNR.[L]	HCD	2.53	0.0011	0.01	0.302	0.57	1	Sequest HT (2)	2	493.748	-0.51	53.3477	20163	20163	Q5T5U3	Glu->pyro-Glu	ESELSAVNR	9	2	53.348	176745	9	N-Term(Glu->pyro-Glu)	Glu->pyro-Glu@E^Any N-term	27	QE	0.29289	FALSE	Sequest HT	Sequest HT (A2)	A	2	Unambiguous	1	Q5T5U3	Rho GTPase-activating protein 21 OS=Homo sapiens OX=9606 GN=ARHGAP21 PE=1 SV=2	Q5T5U3	Rho GTPase-activating protein 21 OS=Homo sapiens OX=9606 GN=ARHGAP21 PE=1 SV=2	0	2	0.5692	0	1	1	493.748	986.49	986.49	-0.51	-0.00025	0/0	0	0	2377632	HCD	MS2	35.1899	37.994	53.3477	20163	20153	220621_E_108.raw	F5.8	102	1	FALSE	R	E	F5	trypsin	130080	693800	0.157887	0.842113	MOCK	2ND	10	158	0	FALSE	0	240286	NA	NA	NA
High	[R].lTAGTGHkLR.[L]	HCD	2.65	9.2e-05	0.00039	0.748	0.47	1	Sequest HT (2)	2	572.342	0.55	53.3676	20174	20174	Q12769	Acetyl:2H(3	LTAGTGHKLR	10	2	53.368	176746	10	N-Term(Acetyl:2H(3));K8(Acetyl:2H(3))	Acetyl:2H(3)@Any N-term;Acetyl:2H(3)@K	27	QE	0.293024	FALSE	Sequest HT	Sequest HT (A2)	A	2	Unambiguous	1	Q12769	Nuclear pore complex protein Nup160 OS=Homo sapiens OX=9606 GN=NUP160 PE=1 SV=3	Q12769	Nuclear pore complex protein Nup160 OS=Homo sapiens OX=9606 GN=NUP160 PE=1 SV=3	0	2	0.4679	0	1	1	572.342	1143.68	1143.68	0.55	0.00031	0/0	0	0	1.70216e+06	HCD	MS2	25.739	78.113	53.3676	20174	20166	220621_E_108.raw	F5.8	96	1	FALSE	R	L	F5	trypsin	131072	848680	0.133781	0.866219	MOCK	2ND	10	158	0	FALSE	0;8	164194	202.141	24073.1	0.146614
High	[R].eHLEkkGPQVR.[D]	HCD	3.86	1.8e-05	4.9e-05	1.11	0.68	1	Sequest HT (2)	2	728.416	-1.41	53.3843	20184	20184	P05783	Acetyl:2H(3	EHLEKKGPQVR	11	2	53.384	176747	11	N-Term(Acetyl:2H(3));K5(Acetyl:2H(3));K6(Acetyl:2H(3))	Acetyl:2H(3)@Any N-term;Acetyl:2H(3)@K;Acetyl:2H(3)@K	27	QE	0.293137	FALSE	Sequest HT	Sequest HT (A2)	A	2	Unambiguous	1	P05783	Keratin, type I cytoskeletal 18 OS=Homo sapiens OX=9606 GN=KRT18 PE=1 SV=2	P05783	Keratin, type I cytoskeletal 18 OS=Homo sapiens OX=9606 GN=KRT18 PE=1 SV=2	0	2	0.6813	0	1	1	728.416	1455.82	1455.83	-1.41	-0.00103	0/0	0	0	6651343	HCD	MS2	13.2656	37.717	53.3843	20184	20179	220621_E_108.raw	F5.8	115	1	FALSE	R	E	F5	trypsin	3.22672e+06	2.45308e+06	0.568104	0.431896	MOCK	2ND	10	158	0	FALSE	0;5;6	1205432	NA	NA	NA
High	[R].eRLELcDER.[V]	HCD	2.73	0.00019	0.00097	0.601	0.48	1	Sequest HT (2)	2	601.284	-2.14	53.3855	20185	20185	P07919	Glu->pyro-Glu	ERLELCDER	9	2	53.386	176748	9	N-Term(Glu->pyro-Glu);C6(Carbamidomethyl)	Glu->pyro-Glu@E^Any N-term;Carbamidomethyl@C	27	QE	0.293145	FALSE	Sequest HT	Sequest HT (A2)	A	2	Unambiguous	1	P07919	Cytochrome b-c1 complex subunit 6, mitochondrial OS=Homo sapiens OX=9606 GN=UQCRH PE=1 SV=2	P07919	Cytochrome b-c1 complex subunit 6, mitochondrial OS=Homo sapiens OX=9606 GN=UQCRH PE=1 SV=2	1	2	0.4799	0	1	1	601.284	1201.56	1201.56	-2.14	-0.00128	0/0	0	0	6366433	HCD	MS2	32.4036	17.39	53.3855	20185	20179	220621_E_108.raw	F5.8	91	1	FALSE	R	E	F5	trypsin	1.2776e+06	2.1078e+06	0.377386	0.622614	MOCK	2ND	10	158	0	FALSE	0;6	1279958	NA	NA	NA
High	[R].ekEQMMR.[E]	HCD	1.57	0.003	0.035	0.161	0.57	1	Sequest HT (2)	2	489.732	-0.36	53.4377	20217	20217	P15311	Glu->pyro-Glu	EKEQMMR	7	2	53.438	176749	7	N-Term(Glu->pyro-Glu);K2(Acetyl:2H(3))	Glu->pyro-Glu@E^Any N-term;Acetyl:2H(3)@K	27	QE	0.293498	FALSE	Sequest HT	Sequest HT (A2)	A	2	Unambiguous	1	P15311	Ezrin OS=Homo sapiens OX=9606 GN=EZR PE=1 SV=4	P15311	Ezrin OS=Homo sapiens OX=9606 GN=EZR PE=1 SV=4	0	0	0.5669	0	1	1	489.732	978.457	978.457	-0.36	-0.00018	0/0	0	0	12041450	HCD	MS2	79.228	2.754	53.4377	20217	20205	220621_E_108.raw	F5.8	74	1	FALSE	R	E	F5	trypsin	837358	1.97342e+06	0.29791	0.70209	MOCK	2ND	10	158	0	FALSE	0;2	759622	NA	NA	NA
High	[R].eHLEkkGPQVR.[D]	HCD	2.87	0.00029	0.0019	0.506	0.6	1	Sequest HT (2)	3	485.947	-0.96	53.4531	20225	20225	P05783	Acetyl:2H(3	EHLEKKGPQVR	11	3	53.453	176750	11	N-Term(Acetyl:2H(3));K5(Acetyl:2H(3));K6(Acetyl:2H(3))	Acetyl:2H(3)@Any N-term;Acetyl:2H(3)@K;Acetyl:2H(3)@K	27	QE	0.293602	FALSE	Sequest HT	Sequest HT (A2)	A	2	Unambiguous	1	P05783	Keratin, type I cytoskeletal 18 OS=Homo sapiens OX=9606 GN=KRT18 PE=1 SV=2	P05783	Keratin, type I cytoskeletal 18 OS=Homo sapiens OX=9606 GN=KRT18 PE=1 SV=2	0	0	0.5958	0	1	1	485.947	1455.83	1455.83	-0.96	-0.00047	0/0	0	0	7.95719e+06	HCD	MS2	61.1234	10.591	53.4531	20225	20218	220621_E_108.raw	F5.8	108	1	FALSE	R	E	F5	trypsin	1.17432e+06	1560949	0.429325	0.570675	MOCK	2ND	10	158	0	FALSE	0;5;6	576665	NA	NA	NA
High	[R].VITIMQNPR.[Q]	HCD	2.14	0.00029	0.0019	0.505	0.52	1	Sequest HT (2)	2	536.304	2.02	53.4683	20234	20234	P62269	NA	VITIMQNPR	9	2	53.468	176751	9		NA	27	QE	0.293705	FALSE	Sequest HT	Sequest HT (A2)	A	2	Unambiguous	1	P62269	40S ribosomal protein S18 OS=Homo sapiens OX=9606 GN=RPS18 PE=1 SV=3	P62269	40S ribosomal protein S18 OS=Homo sapiens OX=9606 GN=RPS18 PE=1 SV=3	0	2	0.5234	0	1	1	536.304	1071.6	1071.6	2.02	0.00108	0/0	0	0	4961064	HCD	MS2	43.6635	10.775	53.4683	20234	20231	220621_E_108.raw	F5.8	162	1	FALSE	R	V	F5	trypsin	294911	1950446	0.131343	0.868657	MOCK	2ND	10	158	0	FALSE	NA	540847	NA	NA	NA
High	[R].qAEQLSAAGEGGDAGR.[M]	HCD	5.12	1.1e-05	4.7e-07	1.89	0.69	1	Sequest HT (2)	2	781.369	1.08	53.488	20246	20246	Q9NRX1	Acetyl:2H(3	QAEQLSAAGEGGDAGR	16	2	53.488	176752	16	N-Term(Acetyl:2H(3))	Acetyl:2H(3)@Any N-term	27	QE	0.293838	FALSE	Sequest HT	Sequest HT (A2)	A	2	Unambiguous	1	Q9NRX1	RNA-binding protein PNO1 OS=Homo sapiens OX=9606 GN=PNO1 PE=1 SV=1	Q9NRX1	RNA-binding protein PNO1 OS=Homo sapiens OX=9606 GN=PNO1 PE=1 SV=1	0	2	0.6934	0	1	1	781.369	1561.73	1561.73	1.08	0.00084	0/0	0	0	4266507	HCD	MS2	0	41.241	53.488	20246	20244	220621_E_108.raw	F5.8	91	1	FALSE	R	Q	F5	trypsin	763171	1.71573e+06	0.307866	0.692134	MOCK	2ND	10	158	0	FALSE	0	361680	NA	NA	NA
High	[R].scLAkGSPER.[H]	HCD	3.08	0.00022	0.0012	0.563	0.54	1	Sequest HT (2)	2	597.805	-1.47	53.5369	20275	20275	Q6NYC8	Acetyl:2H(3	SCLAKGSPER	10	2	53.537	176753	10	N-Term(Acetyl:2H(3));C2(Carbamidomethyl);K5(Acetyl:2H(3))	Acetyl:2H(3)@Any N-term;Carbamidomethyl@C;Acetyl:2H(3)@K	27	QE	0.294168	FALSE	Sequest HT	Sequest HT (A2)	A	2	Unambiguous	1	Q6NYC8	Phostensin OS=Homo sapiens OX=9606 GN=PPP1R18 PE=1 SV=1	Q6NYC8	Phostensin OS=Homo sapiens OX=9606 GN=PPP1R18 PE=1 SV=1	0	2	0.5422	0	1	1	597.805	1194.6	1194.61	-1.47	-0.00088	0/0	0	0	3410776	HCD	MS2	24.816	63.119	53.5369	20275	20270	220621_E_108.raw	F5.8	155	1	FALSE	R	S	F5	trypsin	443804	1.38722e+06	0.24238	0.75762	MOCK	2ND	10	158	0	FALSE	0;2;5	331476	NA	NA	NA
High	[R].kLILDSAR.[A]	HCD	2.13	0.00034	0.0026	0.464	0.43	1	Sequest HT (2)	2	480.799	-0.16	53.5632	20291	20291	P29401	NA	KLILDSAR	8	2	53.563	176754	8	K1(Acetyl:2H(3))	Acetyl:2H(3)@K	27	QE	0.294346	FALSE	Sequest HT	Sequest HT (A2)	A	2	Unambiguous	1	P29401	Transketolase OS=Homo sapiens OX=9606 GN=TKT PE=1 SV=3	P29401	Transketolase OS=Homo sapiens OX=9606 GN=TKT PE=1 SV=3	0	0	0.4319	0	1	1	480.799	960.591	960.592	-0.16	-8e-05	0/0	0	0	8543587	HCD	MS2	60.96	5.894	53.5632	20291	20283	220621_E_108.raw	F5.8	52	1	FALSE	R	K	F5	trypsin	705139	3.18133e+06	0.181434	0.818566	MOCK	2ND	10	158	0	FALSE	1	721495	NA	NA	NA
High	[R].scLAkGSPER.[H]	HCD	1.67	0.0034	0.042	0.141	0.47	1	Sequest HT (2)	1	1194.61	0.53	53.6355	20332	20332	Q6NYC8	Acetyl:2H(3	SCLAKGSPER	10	1	53.636	176755	10	N-Term(Acetyl:2H(3));C2(Carbamidomethyl);K5(Acetyl:2H(3))	Acetyl:2H(3)@Any N-term;Carbamidomethyl@C;Acetyl:2H(3)@K	27	QE	0.294834	FALSE	Sequest HT	Sequest HT (A2)	A	2	Unambiguous	1	Q6NYC8	Phostensin OS=Homo sapiens OX=9606 GN=PPP1R18 PE=1 SV=1	Q6NYC8	Phostensin OS=Homo sapiens OX=9606 GN=PPP1R18 PE=1 SV=1	0	1	0.4671	0	1	1	1194.61	1194.61	1194.61	0.53	0.00064	0/0	0	0	2.37309e+06	HCD	MS2	0	95.32	53.6355	20332	20322	220621_E_108.raw	F5.8	158	1	FALSE	R	S	F5	trypsin	53540.2	54485.3	0.495626	0.504374	MOCK	2ND	10	158	0	FALSE	0;2;5	45786.5	NA	NA	NA
High	[R].mGPAmGPALGAGIER.[M]	HCD	1.19	0.0015	0.015	0.261	0.27	1	Sequest HT (2)	2	730.354	-2.37	53.6372	20333	20333	P52272	NA	MGPAMGPALGAGIER	15	2	53.637	176756	15	M1(Oxidation);M5(Oxidation)	Oxidation@M;Oxidation@M	27	QE	0.294846	FALSE	Sequest HT	Sequest HT (A2)	A	2	Unambiguous	1	P52272	Heterogeneous nuclear ribonucleoprotein M OS=Homo sapiens OX=9606 GN=HNRNPM PE=1 SV=3	P52272	Heterogeneous nuclear ribonucleoprotein M OS=Homo sapiens OX=9606 GN=HNRNPM PE=1 SV=3	0	2	0.2689	0	1	1	730.354	1459.7	1459.7	-2.37	-0.00173	0/0	0	0	2.01641e+06	HCD	MS2	89.6314	63.625	53.6372	20333	20322	220621_E_108.raw	F5.8	131	1	FALSE	R	M	F5	trypsin	71476.7	694257	0.093344	0.906656	MOCK	2ND	10	158	0	FALSE	1;5	295047	NA	NA	NA
High	[R].tAGVVEkmQQR.[Q]	HCD	3.25	3.3e-05	9.7e-05	0.992	0.62	1	Sequest HT (2)	2	676.858	-1.37	53.6701	20349	20349	O75683	Acetyl:2H(3	TAGVVEKMQQR	11	2	53.67	176757	11	N-Term(Acetyl:2H(3));K7(Acetyl:2H(3));M8(Oxidation)	Acetyl:2H(3)@Any N-term;Acetyl:2H(3)@K;Oxidation@M	27	QE	0.295068	FALSE	Sequest HT	Sequest HT (A2)	A	2	Unambiguous	1	O75683	Surfeit locus protein 6 OS=Homo sapiens OX=9606 GN=SURF6 PE=1 SV=3	O75683	Surfeit locus protein 6 OS=Homo sapiens OX=9606 GN=SURF6 PE=1 SV=3	0	2	0.6154	0	1	1	676.858	1352.71	1352.71	-1.37	-0.00092	0/0	0	0	8.32732e+06	HCD	MS2	24.7821	13.625	53.6701	20349	20348	220621_E_108.raw	F5.8	163	1	FALSE	R	T	F5	trypsin	2.56264e+06	2.49531e+06	0.506655	0.493345	MOCK	2ND	10	158	0	FALSE	0;7;8	1612004	NA	NA	NA
High	[R].iSkEEAmR.[W]	HCD	1.69	0.00073	0.0069	0.349	0.47	1	Sequest HT (2)	2	535.277	0.23	53.6736	20351	20351	P62913	Acetyl:2H(3	ISKEEAMR	8	2	53.674	176758	8	N-Term(Acetyl:2H(3));K3(Acetyl:2H(3));M7(Oxidation)	Acetyl:2H(3)@Any N-term;Acetyl:2H(3)@K;Oxidation@M	27	QE	0.295092	FALSE	Sequest HT	Sequest HT (A2)	A	2	Unambiguous	1	P62913	60S ribosomal protein L11 OS=Homo sapiens OX=9606 GN=RPL11 PE=1 SV=2	P62913	60S ribosomal protein L11 OS=Homo sapiens OX=9606 GN=RPL11 PE=1 SV=2	0	2	0.4734	0	1	1	535.277	1069.55	1069.55	0.23	0.00012	0/0	0	0	9793329	HCD	MS2	28.3857	7.542	53.6736	20351	20348	220621_E_108.raw	F5.8	138	1	FALSE	R	I	F5	trypsin	317862	2.06876e+06	0.133185	0.866815	MOCK	2ND	10	158	0	FALSE	0;3;7	683542	NA	NA	NA
High	[R].eEITTkkR.[K]	HCD	1.47	0.0063	0.083	0.063	0.6	1	Sequest HT (2)	2	538.814	-0.14	53.6761	20353	20353	Q14320	Glu->pyro-Glu	EEITTKKR	8	2	53.676	176759	8	N-Term(Glu->pyro-Glu);K6(Acetyl:2H(3));K7(Acetyl:2H(3))	Glu->pyro-Glu@E^Any N-term;Acetyl:2H(3)@K;Acetyl:2H(3)@K	27	QE	0.295109	FALSE	Sequest HT	Sequest HT (A2)	A	2	Unambiguous	1	Q14320	Protein FAM50A OS=Homo sapiens OX=9606 GN=FAM50A PE=1 SV=2	Q14320	Protein FAM50A OS=Homo sapiens OX=9606 GN=FAM50A PE=1 SV=2	0	2	0.5986	0	1	1	538.814	1076.62	1076.62	-0.14	-7e-05	0/0	0	0	2.6025e+06	HCD	MS2	55.6188	18.655	53.6761	20353	20348	220621_E_108.raw	F5.8	100	1	FALSE	R	E	F5	trypsin	81891.9	788778	0.0940562	0.905944	MOCK	2ND	10	158	0	FALSE	0;6;7	226588	NA	NA	NA
High	[R].gEVVTVR.[V]	HCD	1.44	0.0035	0.042	0.14	0.44	1	Sequest HT (2)	1	804.467	2.04	53.7013	20367	20367	Q9H3P7	Acetyl:2H(3	GEVVTVR	7	1	53.701	176760	7	N-Term(Acetyl:2H(3))	Acetyl:2H(3)@Any N-term	27	QE	0.295279	FALSE	Sequest HT	Sequest HT (A2)	A	2	Unambiguous	1	Q9H3P7	Golgi resident protein GCP60 OS=Homo sapiens OX=9606 GN=ACBD3 PE=1 SV=4	Q9H3P7	Golgi resident protein GCP60 OS=Homo sapiens OX=9606 GN=ACBD3 PE=1 SV=4	0	1	0.4444	0	1	1	804.467	804.467	804.465	2.04	0.00164	0/0	0	0	3.95995e+06	HCD	MS2	20.864	50.275	53.7013	20367	20361	220621_E_108.raw	F5.8	110	1	FALSE	R	G	F5	trypsin	120938	184204	0.396332	0.603668	MOCK	2ND	10	158	0	FALSE	0	147891	NA	NA	NA
High	[R].MGLAmGGGGGASFDR.[A]	HCD	3.41	1.1e-05	2.8e-05	1.21	0.36	1	Sequest HT (2)	2	700.308	0.25	53.7236	20381	20381	P52272	NA	MGLAMGGGGGASFDR	15	2	53.724	176761	15	M5(Oxidation)	Oxidation@M	27	QE	0.29543	FALSE	Sequest HT	Sequest HT (A2)	A	2	Unambiguous	1	P52272	Heterogeneous nuclear ribonucleoprotein M OS=Homo sapiens OX=9606 GN=HNRNPM PE=1 SV=3	P52272	Heterogeneous nuclear ribonucleoprotein M OS=Homo sapiens OX=9606 GN=HNRNPM PE=1 SV=3	0	2	0.3636	0	1	1	700.308	1399.61	1399.61	0.25	0.00017	0/0	0	0	4728909	HCD	MS2	30.7335	47.676	53.7236	20381	20374	220621_E_108.raw	F5.8	37	1	FALSE	R	M	F5	trypsin	303355	1018110	0.22956	0.77044	MOCK	2ND	10	158	0	FALSE	5	332987	NA	NA	NA
High	[R].vTSAHkGPDETLR.[I]	HCD	4.52	1.1e-05	1.9e-07	2.05	0.54	1	Sequest HT (2)	2	750.901	1.52	53.7682	20404	20404	P22234	Acetyl:2H(3	VTSAHKGPDETLR	13	2	53.768	176762	13	N-Term(Acetyl:2H(3));K6(Acetyl:2H(3))	Acetyl:2H(3)@Any N-term;Acetyl:2H(3)@K	27	QE	0.295731	FALSE	Sequest HT	Sequest HT (A2)	A	2	Unambiguous	1	P22234	Bifunctional phosphoribosylaminoimidazole carboxylase/phosphoribosylaminoimidazole succinocarboxamide synthetase OS=Homo sapiens OX=9606 GN=PAICS PE=1 SV=3	P22234	Bifunctional phosphoribosylaminoimidazole carboxylase/phosphoribosylaminoimidazole succinocarboxamide synthetase OS=Homo sapiens OX=9606 GN=PAICS PE=1 SV=3	0	2	0.542	0	1	1	750.901	1500.79	1500.79	1.52	0.00114	0/0	0	0	2.56295e+06	HCD	MS2	13.812	68.662	53.7682	20404	20400	220621_E_108.raw	F5.8	184	1	FALSE	R	V	F5	trypsin	348583	1.47873e+06	0.190762	0.809238	MOCK	2ND	10	158	0	FALSE	0;6	369186	NA	NA	NA
High	[R].dLSSSEPVHAkkR.[K]	HCD	3.83	1.1e-05	2.7e-05	1.21	0.63	1	Sequest HT (2)	2	794.936	0.84	53.7736	20407	20407	Q8WTT2	Acetyl:2H(3	DLSSSEPVHAKKR	13	2	53.774	176763	13	N-Term(Acetyl:2H(3));K11(Acetyl:2H(3));K12(Acetyl:2H(3))	Acetyl:2H(3)@Any N-term;Acetyl:2H(3)@K;Acetyl:2H(3)@K	27	QE	0.295768	FALSE	Sequest HT	Sequest HT (A2)	A	2	Unambiguous	1	Q8WTT2	Nucleolar complex protein 3 homolog OS=Homo sapiens OX=9606 GN=NOC3L PE=1 SV=1	Q8WTT2	Nucleolar complex protein 3 homolog OS=Homo sapiens OX=9606 GN=NOC3L PE=1 SV=1	0	2	0.6292	0	1	1	794.936	1588.87	1588.86	0.84	0.00067	0/0	0	0	1.83825e+06	HCD	MS2	15.2037	74.308	53.7736	20407	20400	220621_E_108.raw	F5.8	187	1	FALSE	R	D	F5	trypsin	208569	1123585	0.156565	0.843435	MOCK	2ND	10	158	0	FALSE	0;11;12	274494	NA	NA	NA
High	[R].eVkEWHGcR.[A]	HCD	2.55	0.00016	0.00073	0.644	0.56	1	Sequest HT (2)	2	645.811	-2.25	53.8208	20432	20432	Q92499	Acetyl:2H(3	EVKEWHGCR	9	2	53.821	176764	9	N-Term(Acetyl:2H(3));K3(Acetyl:2H(3));C8(Carbamidomethyl)	Acetyl:2H(3)@Any N-term;Acetyl:2H(3)@K;Carbamidomethyl@C	27	QE	0.296086	FALSE	Sequest HT	Sequest HT (A2)	A	2	Unambiguous	1	Q92499	ATP-dependent RNA helicase DDX1 OS=Homo sapiens OX=9606 GN=DDX1 PE=1 SV=2	Q92499	ATP-dependent RNA helicase DDX1 OS=Homo sapiens OX=9606 GN=DDX1 PE=1 SV=2	0	2	0.5647	0	1	1	645.811	1290.61	1290.62	-2.25	-0.00145	0/0	0	0	2.26361e+06	HCD	MS2	46.5786	33.598	53.8208	20432	20426	220621_E_108.raw	F5.8	110	1	FALSE	R	E	F5	trypsin	151330	1.22757e+06	0.109747	0.890253	MOCK	2ND	10	158	0	FALSE	0;3;8	210540	NA	NA	NA
High	[R].eGPEGFAR.[A]	HCD	1.92	0.0053	0.069	0.085	0.66	1	Sequest HT (2)	2	422.701	-0.07	53.8381	20442	20442	P11498	Glu->pyro-Glu	EGPEGFAR	8	2	53.838	176765	8	N-Term(Glu->pyro-Glu)	Glu->pyro-Glu@E^Any N-term	27	QE	0.296203	FALSE	Sequest HT	Sequest HT (A2)	A	2	Unambiguous	1	P11498	Pyruvate carboxylase, mitochondrial OS=Homo sapiens OX=9606 GN=PC PE=1 SV=2	P11498	Pyruvate carboxylase, mitochondrial OS=Homo sapiens OX=9606 GN=PC PE=1 SV=2	0	2	0.6615	0	1	1	422.701	844.395	844.395	-0.07	-3e-05	0/0	0	0	12853416	HCD	MS2	20.2479	5.372	53.8381	20442	20439	220621_E_108.raw	F5.8	61	1	FALSE	R	E	F5	trypsin	990520	4.5043e+06	0.180264	0.819736	MOCK	2ND	10	158	0	FALSE	0	1866730	NA	NA	NA
High	[R].rPLPkDQQk.[-]	HCD	2.94	0.0056	0.073	0.079	0.57	1	Sequest HT (2)	2	622.869	-0.29	53.8632	20455	20455	P33552	Acetyl:2H(3	RPLPKDQQK	9	2	53.863	176766	9	N-Term(Acetyl:2H(3));K5(Acetyl:2H(3));K9(Acetyl:2H(3))	Acetyl:2H(3)@Any N-term;Acetyl:2H(3)@K;Acetyl:2H(3)@K	27	QE	0.296373	TRUE	Sequest HT	Sequest HT (A2)	A	2	Unambiguous	1	P33552	Cyclin-dependent kinases regulatory subunit 2 OS=Homo sapiens OX=9606 GN=CKS2 PE=1 SV=1	P33552	Cyclin-dependent kinases regulatory subunit 2 OS=Homo sapiens OX=9606 GN=CKS2 PE=1 SV=1	0	2	0.568	0	1	1	622.869	1244.73	1244.73	-0.29	-0.00018	0/0	0	0	5.9366e+06	HCD	MS2	30.8666	20.446	53.8632	20455	20452	220621_E_108.raw	F5.8	91	1	FALSE	R	R	F5	trypsin	2.31772e+06	737415	0.758631	0.241369	MOCK	2ND	10	158	1	TRUE	0;5;9	640259	202.138	640259	1
High	[R].kLkEQcGcR.[I]	HCD	2.64	0.00024	0.0014	0.547	0.67	1	Sequest HT (2)	2	657.338	2.9	53.8675	20458	20458	Q14376	Acetyl:2H(3	KLKEQCGCR	9	2	53.868	176767	9	N-Term(Acetyl:2H(3));K1(Acetyl:2H(3));K3(Acetyl:2H(3));C6(Carbamidomethyl);C8(Carbamidomethyl)	Acetyl:2H(3)@Any N-term;Acetyl:2H(3)@K;Acetyl:2H(3)@K;Carbamidomethyl@C;Carbamidomethyl@C	27	QE	0.296402	FALSE	Sequest HT	Sequest HT (A2)	A	2	Unambiguous	1	Q14376	UDP-glucose 4-epimerase OS=Homo sapiens OX=9606 GN=GALE PE=1 SV=2	Q14376	UDP-glucose 4-epimerase OS=Homo sapiens OX=9606 GN=GALE PE=1 SV=2	0	2	0.6742	0	1	1	657.338	1313.67	1313.67	2.9	0.00191	0/0	0	0	2.83233e+06	HCD	MS2	33.9486	76.124	53.8675	20458	20452	220621_E_108.raw	F5.8	147	1	FALSE	R	K	F5	trypsin	498231	997246	0.333159	0.666841	MOCK	2ND	10	158	0	FALSE	0;1;3;6;8	424056	NA	NA	NA
High	[R].eSHGcPEVTVINER.[L]	HCD	3.52	1.8e-05	3.2e-05	1.19	0.52	1	Sequest HT (2)	2	804.877	1.71	53.8961	20474	20474	Q8TCF1	Glu->pyro-Glu	ESHGCPEVTVINER	14	2	53.896	176768	14	N-Term(Glu->pyro-Glu);C5(Carbamidomethyl)	Glu->pyro-Glu@E^Any N-term;Carbamidomethyl@C	27	QE	0.296595	FALSE	Sequest HT	Sequest HT (A2)	A	2	Unambiguous	1	Q8TCF1	AN1-type zinc finger protein 1 OS=Homo sapiens OX=9606 GN=ZFAND1 PE=1 SV=1	Q8TCF1	AN1-type zinc finger protein 1 OS=Homo sapiens OX=9606 GN=ZFAND1 PE=1 SV=1	0	2	0.5199	0	1	1	804.877	1608.75	1608.74	1.71	0.00138	0/0	0	0	1.34831e+06	HCD	MS2	22.5516	82.175	53.8961	20474	20465	220621_E_108.raw	F5.8	84	1	FALSE	R	E	F5	trypsin	267528	472279	0.361618	0.638382	MOCK	2ND	10	158	0	FALSE	0;5	185066	NA	NA	NA
High	[R].eRLELcDER.[V]	HCD	2.4	0.00014	0.00065	0.663	0.44	1	Sequest HT (2)	2	601.285	0.1	53.9084	20479	20479	P07919	Glu->pyro-Glu	ERLELCDER	9	2	53.908	176769	9	N-Term(Glu->pyro-Glu);C6(Carbamidomethyl)	Glu->pyro-Glu@E^Any N-term;Carbamidomethyl@C	27	QE	0.296678	FALSE	Sequest HT	Sequest HT (A2)	A	2	Unambiguous	1	P07919	Cytochrome b-c1 complex subunit 6, mitochondrial OS=Homo sapiens OX=9606 GN=UQCRH PE=1 SV=2	P07919	Cytochrome b-c1 complex subunit 6, mitochondrial OS=Homo sapiens OX=9606 GN=UQCRH PE=1 SV=2	1	2	0.4375	0	1	1	601.285	1201.56	1201.56	0.1	6e-05	0/0	0	0	9980539	HCD	MS2	35.7923	8.614	53.9084	20479	20478	220621_E_108.raw	F5.8	101	1	FALSE	R	E	F5	trypsin	1.42e+06	2.52682e+06	0.359783	0.640217	MOCK	2ND	10	158	0	FALSE	0;6	1440021	NA	NA	NA
High	[R].eVEmDAVGkDGR.[V]	HCD	3.07	4.5e-05	0.00015	0.921	0.6	1	Sequest HT (2)	2	674.815	-0.6	53.911	20481	20481	P31327	Glu->pyro-Glu	EVEMDAVGKDGR	12	2	53.911	176770	12	N-Term(Glu->pyro-Glu);M4(Oxidation);K9(Acetyl:2H(3))	Glu->pyro-Glu@E^Any N-term;Oxidation@M;Acetyl:2H(3)@K	27	QE	0.296696	FALSE	Sequest HT	Sequest HT (A2)	A	2	Unambiguous	1	P31327	Carbamoyl-phosphate synthase [ammonia], mitochondrial OS=Homo sapiens OX=9606 GN=CPS1 PE=1 SV=2	P31327	Carbamoyl-phosphate synthase [ammonia], mitochondrial OS=Homo sapiens OX=9606 GN=CPS1 PE=1 SV=2	0	2	0.5993	0	1	1	674.815	1348.62	1348.62	-0.6	-0.0004	0/0	0	0	10050946	HCD	MS2	47.0277	9.745	53.911	20481	20478	220621_E_108.raw	F5.8	67	1	FALSE	R	E	F5	trypsin	1.63382e+06	5.60262e+06	0.225777	0.774223	MOCK	2ND	10	158	0	FALSE	0;4;9	2025292	NA	NA	NA
High	[R].cVEVETDVVSNTSGSAR.[V]	HCD	2.24	7.6e-05	0.00027	0.814	0.51	1	Sequest HT (2)	2	905.412	-6.04	53.9371	20496	20496	Q15024	NA	CVEVETDVVSNTSGSAR	17	2	53.937	176771	17	C1(Carbamidomethyl)	Carbamidomethyl@C	27	QE	0.296872	FALSE	Sequest HT	Sequest HT (A2)	A	2	Unambiguous	1	Q15024	Exosome complex component RRP42 OS=Homo sapiens OX=9606 GN=EXOSC7 PE=1 SV=3	Q15024	Exosome complex component RRP42 OS=Homo sapiens OX=9606 GN=EXOSC7 PE=1 SV=3	0	2	0.5089	0	1	1	905.412	1809.82	1809.83	-6.04	-0.00546	0/0	0	0	2.32659e+06	HCD	MS2	0	74.169	53.9371	20496	20491	220621_E_108.raw	F5.8	83	1	FALSE	R	C	F5	trypsin	110562	279352	0.283556	0.716444	MOCK	2ND	10	158	0	FALSE	1	49780	NA	NA	NA
High	[R].NPkTDkLVNER.[L]	HCD	3.29	7.6e-05	0.00031	0.788	0.54	1	Sequest HT (2)	2	702.393	1.94	53.981	20521	20521	P05023	NA	NPKTDKLVNER	11	2	53.981	176772	11	K3(Acetyl:2H(3));K6(Acetyl:2H(3))	Acetyl:2H(3)@K;Acetyl:2H(3)@K	27	QE	0.297169	FALSE	Sequest HT	Sequest HT (A2)	A	2	Unambiguous	1	P05023	Sodium/potassium-transporting ATPase subunit alpha-1 OS=Homo sapiens OX=9606 GN=ATP1A1 PE=1 SV=1	P05023	Sodium/potassium-transporting ATPase subunit alpha-1 OS=Homo sapiens OX=9606 GN=ATP1A1 PE=1 SV=1	0	2	0.538	0	1	1	702.393	1403.78	1403.78	1.94	0.00136	0/0	0	0	3.07324e+06	HCD	MS2	37.9983	67.638	53.981	20521	20517	220621_E_108.raw	F5.8	139	1	FALSE	R	N	F5	trypsin	169076	1.39548e+06	0.108067	0.891933	MOCK	2ND	10	158	0	FALSE	3;6	339403	NA	NA	NA
High	[R].eTSAATLSPGASSR.[G]	HCD	3.49	1.8e-05	4.9e-05	1.11	0.56	1	Sequest HT (2)	2	690.345	-0.73	53.9828	20522	20522	Q9Y6I9	Acetyl:2H(3	ETSAATLSPGASSR	14	2	53.983	176773	14	N-Term(Acetyl:2H(3))	Acetyl:2H(3)@Any N-term	27	QE	0.297181	FALSE	Sequest HT	Sequest HT (A2)	A	2	Unambiguous	1	Q9Y6I9	Testis-expressed protein 264 OS=Homo sapiens OX=9606 GN=TEX264 PE=1 SV=1	Q9Y6I9	Testis-expressed protein 264 OS=Homo sapiens OX=9606 GN=TEX264 PE=1 SV=1	0	2	0.5559	0	1	1	690.345	1379.68	1379.68	-0.73	-0.0005	0/0	0	0	3123953	HCD	MS2	32.0711	70.744	53.9828	20522	20517	220621_E_108.raw	F5.8	166	1	FALSE	R	E	F5	trypsin	198797	872966	0.185486	0.814514	MOCK	2ND	10	158	0	FALSE	0	204299	NA	NA	NA
High	[R].eVEmDAVGkDGR.[V]	HCD	2.31	0.00013	0.00063	0.667	0.75	1	Sequest HT (2)	1	1348.62	0.54	53.9854	20523	20523	P31327	Glu->pyro-Glu	EVEMDAVGKDGR	12	1	53.985	176774	12	N-Term(Glu->pyro-Glu);M4(Oxidation);K9(Acetyl:2H(3))	Glu->pyro-Glu@E^Any N-term;Oxidation@M;Acetyl:2H(3)@K	27	QE	0.297199	FALSE	Sequest HT	Sequest HT (A2)	A	2	Unambiguous	1	P31327	Carbamoyl-phosphate synthase [ammonia], mitochondrial OS=Homo sapiens OX=9606 GN=CPS1 PE=1 SV=2	P31327	Carbamoyl-phosphate synthase [ammonia], mitochondrial OS=Homo sapiens OX=9606 GN=CPS1 PE=1 SV=2	0	1	0.7489	0	1	1	1348.62	1348.62	1348.62	0.54	0.00073	0/0	0	0	3.02986e+06	HCD	MS2	0	120	53.9854	20523	20517	220621_E_108.raw	F5.8	67	1	FALSE	R	E	F5	trypsin	45161.3	487847	0.0847291	0.915271	MOCK	2ND	10	158	0	FALSE	0;4;9	250696	NA	NA	NA
High	[R].ecELSPGVNR.[D]	HCD	2.24	0.0003	0.0019	0.502	0.69	1	Sequest HT (2)	2	571.766	-0.45	54.0057	20534	20534	Q9BXP5	Glu->pyro-Glu	ECELSPGVNR	10	2	54.006	176775	10	N-Term(Glu->pyro-Glu);C2(Carbamidomethyl)	Glu->pyro-Glu@E^Any N-term;Carbamidomethyl@C	27	QE	0.297336	FALSE	Sequest HT	Sequest HT (A2)	A	2	Unambiguous	1	Q9BXP5	Serrate RNA effector molecule homolog OS=Homo sapiens OX=9606 GN=SRRT PE=1 SV=1	Q9BXP5	Serrate RNA effector molecule homolog OS=Homo sapiens OX=9606 GN=SRRT PE=1 SV=1	0	2	0.692	0	1	1	571.766	1142.53	1142.53	-0.45	-0.00025	0/0	0	0	10291818	HCD	MS2	37.1114	5.158	54.0057	20534	20530	220621_E_108.raw	F5.8	65	1	FALSE	R	E	F5	trypsin	2.34658e+06	4.65425e+06	0.335186	0.664814	MOCK	2ND	10	158	0	FALSE	0;2	2252775	202.138	87398.8	0.0387961
High	[R].ecELSPGVNR.[D]	HCD	1.79	0.0053	0.068	0.086	0.6	1	Sequest HT (2)	1	1142.53	2.61	54.0256	20544	20544	Q9BXP5	Glu->pyro-Glu	ECELSPGVNR	10	1	54.026	176776	10	N-Term(Glu->pyro-Glu);C2(Carbamidomethyl)	Glu->pyro-Glu@E^Any N-term;Carbamidomethyl@C	27	QE	0.29747	FALSE	Sequest HT	Sequest HT (A2)	A	2	Unambiguous	1	Q9BXP5	Serrate RNA effector molecule homolog OS=Homo sapiens OX=9606 GN=SRRT PE=1 SV=1	Q9BXP5	Serrate RNA effector molecule homolog OS=Homo sapiens OX=9606 GN=SRRT PE=1 SV=1	0	1	0.5978	0	1	1	1142.53	1142.53	1142.53	2.61	0.00298	0/0	0	0	1774828	HCD	MS2	0	120	54.0256	20544	20543	220621_E_108.raw	F5.8	75	1	FALSE	R	E	F5	trypsin	33747.9	84921.9	0.284385	0.715615	MOCK	2ND	10	158	0	FALSE	0;2	45133.9	NA	NA	NA
High	[R].gALAEAAR.[R]	HCD	2.38	0.0016	0.017	0.246	0.05	1	Sequest HT (2)	2	402.226	0.3	54.0305	20547	20547	Q96B36	Acetyl:2H(3	GALAEAAR	8	2	54.031	176777	8	N-Term(Acetyl:2H(3))	Acetyl:2H(3)@Any N-term	27	QE	0.297503	FALSE	Sequest HT	Sequest HT (A2)	A	2	Unambiguous	1	Q96B36	Proline-rich AKT1 substrate 1 OS=Homo sapiens OX=9606 GN=AKT1S1 PE=1 SV=1	Q96B36	Proline-rich AKT1 substrate 1 OS=Homo sapiens OX=9606 GN=AKT1S1 PE=1 SV=1	0	2	0.0504	0	1	1	402.226	803.445	803.445	0.3	0.00012	0/0	0	0	2365751	HCD	MS2	38.644	27.52	54.0305	20547	20543	220621_E_108.raw	F5.8	173	1	FALSE	R	G	F5	trypsin	367669	2.09406e+06	0.149354	0.850646	MOCK	2ND	10	158	0	FALSE	0	799413	NA	NA	NA
High	[R].kQSTTEAQkkAAPASTkQADRR.[Q]	HCD	4.51	1.8e-05	4.6e-05	1.12	0.76	1	Sequest HT (2)	3	876.151	0.38	54.0519	20559	20559	Q14980	Acetyl:2H(3	KQSTTEAQKKAAPASTKQADRR	22	3	54.052	176778	22	N-Term(Acetyl:2H(3));K1(Acetyl:2H(3));K9(Acetyl:2H(3));K10(Acetyl:2H(3));K17(Acetyl:2H(3))	Acetyl:2H(3)@Any N-term;Acetyl:2H(3)@K;Acetyl:2H(3)@K;Acetyl:2H(3)@K;Acetyl:2H(3)@K	27	QE	0.297648	FALSE	Sequest HT	Sequest HT (A2)	A	2	Unambiguous	1	Q14980	Nuclear mitotic apparatus protein 1 OS=Homo sapiens OX=9606 GN=NUMA1 PE=1 SV=2	Q14980	Nuclear mitotic apparatus protein 1 OS=Homo sapiens OX=9606 GN=NUMA1 PE=1 SV=2	1	3	0.7561	0	1	1	876.151	2626.44	2626.44	0.38	0.00033	0/0	0	0	8.25516e+06	HCD	MS2	1.63761	32.486	54.0519	20559	20556	220621_E_108.raw	F5.8	125	1	FALSE	R	K	F5	trypsin	1.34278e+06	4.71668e+06	0.221601	0.778399	MOCK	2ND	10	158	0	FALSE	0;1;9;10;17	1120225	NA	NA	NA
High	[R].eAQmAAkLER.[L]	HCD	2.16	0.0048	0.062	0.097	0.13	1	Sequest HT (2)	2	595.306	-2.66	54.1046	20589	20589	P16949	Glu->pyro-Glu	EAQMAAKLER	10	2	54.105	176779	10	N-Term(Glu->pyro-Glu);M4(Oxidation);K7(Acetyl:2H(3))	Glu->pyro-Glu@E^Any N-term;Oxidation@M;Acetyl:2H(3)@K	27	QE	0.298004	FALSE	Sequest HT	Sequest HT (A2)	A	2	Unambiguous	1	P16949	Stathmin OS=Homo sapiens OX=9606 GN=STMN1 PE=1 SV=3	P16949	Stathmin OS=Homo sapiens OX=9606 GN=STMN1 PE=1 SV=3	0	2	0.1296	0	1	1	595.306	1189.6	1189.61	-2.66	-0.00158	0/0	0	0	2.02177e+06	HCD	MS2	49.3505	94.399	54.1046	20589	20582	220621_E_108.raw	F5.8	181	1	FALSE	R	E	F5	trypsin	135411	424616	0.241794	0.758206	MOCK	2ND	10	158	0	FALSE	0;4;7	209518	NA	NA	NA
High	[R].kHImGQNVADYmR.[Y]	HCD	2.75	0.00018	0.0009	0.612	0.65	1	Sequest HT (2)	2	842.904	-2.14	54.1505	20613	20613	P46777	Acetyl:2H(3	KHIMGQNVADYMR	13	2	54.15	176780	13	N-Term(Acetyl:2H(3));K1(Acetyl:2H(3));M4(Oxidation);M12(Oxidation)	Acetyl:2H(3)@Any N-term;Acetyl:2H(3)@K;Oxidation@M;Oxidation@M	27	QE	0.298314	FALSE	Sequest HT	Sequest HT (A2)	A	2	Unambiguous	1	P46777	60S ribosomal protein L5 OS=Homo sapiens OX=9606 GN=RPL5 PE=1 SV=3	P46777	60S ribosomal protein L5 OS=Homo sapiens OX=9606 GN=RPL5 PE=1 SV=3	0	2	0.6545	0	1	1	842.904	1684.8	1684.81	-2.14	-0.00181	0/0	0	0	3.11909e+06	HCD	MS2	33.686	57.619	54.1505	20613	20608	220621_E_108.raw	F5.8	109	1	FALSE	R	K	F5	trypsin	351376	248033	0.586205	0.413795	MOCK	2ND	10	158	0	FALSE	0;1;4;12	166994	NA	NA	NA
High	[R].eSLQQmAEVTR.[E]	HCD	2.58	0.00013	0.00064	0.667	0.55	1	Sequest HT (2)	2	645.311	-0.17	54.1534	20615	20615	P14314	Glu->pyro-Glu	ESLQQMAEVTR	11	2	54.153	176781	11	N-Term(Glu->pyro-Glu);M6(Oxidation)	Glu->pyro-Glu@E^Any N-term;Oxidation@M	27	QE	0.298334	FALSE	Sequest HT	Sequest HT (A2)	A	2	Unambiguous	1	P14314	Glucosidase 2 subunit beta OS=Homo sapiens OX=9606 GN=PRKCSH PE=1 SV=2	P14314	Glucosidase 2 subunit beta OS=Homo sapiens OX=9606 GN=PRKCSH PE=1 SV=2	0	2	0.5504	0	1	1	645.311	1289.62	1289.62	-0.17	-0.00011	0/0	0	0	2.14005e+06	HCD	MS2	16.8761	29.965	54.1534	20615	20608	220621_E_108.raw	F5.8	111	1	FALSE	R	E	F5	trypsin	217524	894172	0.195669	0.804331	MOCK	2ND	10	158	0	FALSE	0;6	203067	NA	NA	NA
High	[R].VLAVTAIR.[E]	HCD	1.92	0.0055	0.072	0.079	0.04	1	Sequest HT (2)	2	421.776	-1.25	54.1588	20618	20618	P22102	NA	VLAVTAIR	8	2	54.159	176782	8		NA	27	QE	0.29837	FALSE	Sequest HT	Sequest HT (A2)	A	2	Unambiguous	1	P22102	Trifunctional purine biosynthetic protein adenosine-3 OS=Homo sapiens OX=9606 GN=GART PE=1 SV=1	P22102	Trifunctional purine biosynthetic protein adenosine-3 OS=Homo sapiens OX=9606 GN=GART PE=1 SV=1	0	2	0.0365	0	1	1	421.776	842.545	842.546	-1.25	-0.00053	0/0	0	0	823540	HCD	MS2	70.3741	81.278	54.1588	20618	20608	220621_E_108.raw	F5.8	29	1	FALSE	R	V	F5	trypsin	126352	365230	0.257031	0.742969	MOCK	2ND	10	158	0	FALSE	NA	133662	NA	NA	NA
High	[R].kLGQSESQGPPR.[A]	HCD	2.42	2.6e-05	8.6e-05	1.01	0.34	1	Sequest HT (2)	2	687.368	-0.33	54.1744	20627	20627	O00233	Acetyl:2H(3	KLGQSESQGPPR	12	2	54.174	176783	12	N-Term(Acetyl:2H(3));K1(Acetyl:2H(3))	Acetyl:2H(3)@Any N-term;Acetyl:2H(3)@K	27	QE	0.298476	FALSE	Sequest HT	Sequest HT (A2)	A	2	Unambiguous	1	O00233	26S proteasome non-ATPase regulatory subunit 9 OS=Homo sapiens OX=9606 GN=PSMD9 PE=1 SV=3	O00233	26S proteasome non-ATPase regulatory subunit 9 OS=Homo sapiens OX=9606 GN=PSMD9 PE=1 SV=3	0	2	0.3388	0	1	1	687.368	1373.73	1373.73	-0.33	-0.00023	0/0	0	0	2.3364e+06	HCD	MS2	75.5018	18.494	54.1744	20627	20621	220621_E_108.raw	F5.8	183	1	FALSE	R	K	F5	trypsin	808804	1.65836e+06	0.327828	0.672172	MOCK	2ND	10	158	0	FALSE	0;1	669678	NA	NA	NA
High	[R].aSLDkkR.[D]	HCD	1.46	0.00069	0.0064	0.358	0.21	1	Sequest HT (2)	2	476.792	0.52	54.26	20675	20675	Q9NWH9	Acetyl:2H(3	ASLDKKR	7	2	54.26	176784	7	N-Term(Acetyl:2H(3));K5(Acetyl:2H(3));K6(Acetyl:2H(3))	Acetyl:2H(3)@Any N-term;Acetyl:2H(3)@K;Acetyl:2H(3)@K	27	QE	0.299054	FALSE	Sequest HT	Sequest HT (A2)	A	2	Unambiguous	1	Q9NWH9	SAFB-like transcription modulator OS=Homo sapiens OX=9606 GN=SLTM PE=1 SV=2	Q9NWH9	SAFB-like transcription modulator OS=Homo sapiens OX=9606 GN=SLTM PE=1 SV=2	0	0	0.2055	0	1	1	476.792	952.578	952.577	0.52	0.00025	0/0	0	0	8235231	HCD	MS2	71.6301	4.815	54.26	20675	20673	220621_E_108.raw	F5.8	57	1	FALSE	R	A	F5	trypsin	491581	3270258	0.130676	0.869324	MOCK	2ND	10	158	0	FALSE	0;5;6	1274889	NA	NA	NA
High	[R].kYGLNMcR.[Q]	HCD	1.85	0.00029	0.0018	0.51	0.71	1	Sequest HT (2)	2	543.767	-0.02	54.2626	20677	20677	P62273	NA	KYGLNMCR	8	2	54.263	176785	8	K1(Acetyl:2H(3));C7(Carbamidomethyl)	Acetyl:2H(3)@K;Carbamidomethyl@C	27	QE	0.299072	FALSE	Sequest HT	Sequest HT (A2)	A	2	Unambiguous	1	P62273	40S ribosomal protein S29 OS=Homo sapiens OX=9606 GN=RPS29 PE=1 SV=2	P62273	40S ribosomal protein S29 OS=Homo sapiens OX=9606 GN=RPS29 PE=1 SV=2	0	2	0.7135	0	1	1	543.767	1086.53	1086.53	-0.02	-1e-05	0/0	0	0	3547052	HCD	MS2	49.0879	12.647	54.2626	20677	20673	220621_E_108.raw	F5.8	113	1	FALSE	R	K	F5	trypsin	136917	1.15879e+06	0.10567	0.89433	MOCK	2ND	10	158	0	FALSE	1;7	495941	NA	NA	NA
High	[R].kQSTTEAQkkAAPASTkQADRR.[Q]	HCD	4.4	1.1e-05	1.7e-05	1.29	0.7	1	Sequest HT (2)	3	876.152	1.07	54.2749	20685	20685	Q14980	Acetyl:2H(3	KQSTTEAQKKAAPASTKQADRR	22	3	54.275	176786	22	N-Term(Acetyl:2H(3));K1(Acetyl:2H(3));K9(Acetyl:2H(3));K10(Acetyl:2H(3));K17(Acetyl:2H(3))	Acetyl:2H(3)@Any N-term;Acetyl:2H(3)@K;Acetyl:2H(3)@K;Acetyl:2H(3)@K;Acetyl:2H(3)@K	27	QE	0.299155	FALSE	Sequest HT	Sequest HT (A2)	A	2	Unambiguous	1	Q14980	Nuclear mitotic apparatus protein 1 OS=Homo sapiens OX=9606 GN=NUMA1 PE=1 SV=2	Q14980	Nuclear mitotic apparatus protein 1 OS=Homo sapiens OX=9606 GN=NUMA1 PE=1 SV=2	1	3	0.7045	0	1	1	876.152	2626.44	2626.44	1.07	0.00094	0/0	0	0	13297391	HCD	MS2	13.0842	13.203	54.2749	20685	20673	220621_E_108.raw	F5.8	125	1	FALSE	R	K	F5	trypsin	1.58454e+06	5.02956e+06	0.23957	0.76043	MOCK	2ND	10	158	0	FALSE	0;1;9;10;17	1348679	NA	NA	NA
High	[R].eAENFHEEDDVDVRPAR.[K]	HCD	4.53	1.1e-05	1.2e-05	1.34	0.74	1	Sequest HT (2)	3	670.636	-0.26	54.3115	20704	20704	Q0ZGT2	Glu->pyro-Glu	EAENFHEEDDVDVRPAR	17	3	54.312	176787	17	N-Term(Glu->pyro-Glu)	Glu->pyro-Glu@E^Any N-term	27	QE	0.299402	FALSE	Sequest HT	Sequest HT (A2)	A	2	Unambiguous	1	Q0ZGT2	Nexilin OS=Homo sapiens OX=9606 GN=NEXN PE=1 SV=1	Q0ZGT2	Nexilin OS=Homo sapiens OX=9606 GN=NEXN PE=1 SV=1	0	3	0.7373	0	1	1	670.636	2009.89	2009.89	-0.26	-0.00017	0/0	0	0	3.81323e+06	HCD	MS2	30.0838	53.694	54.3115	20704	20699	220621_E_108.raw	F5.8	48	1	FALSE	R	E	F5	trypsin	493679	2.5047e+06	0.164648	0.835352	MOCK	2ND	10	158	0	FALSE	0	1138780	NA	NA	NA
High	[R].nLQDAmQVcR.[N]	HCD	2.01	0.0003	0.0022	0.484	0.29	1	Sequest HT (2)	2	648.299	0.38	54.3141	20706	20706	P49368	Acetyl:2H(3	NLQDAMQVCR	10	2	54.314	176788	10	N-Term(Acetyl:2H(3));M6(Oxidation);C9(Carbamidomethyl)	Acetyl:2H(3)@Any N-term;Oxidation@M;Carbamidomethyl@C	27	QE	0.29942	FALSE	Sequest HT	Sequest HT (A2)	A	2	Unambiguous	1	P49368	T-complex protein 1 subunit gamma OS=Homo sapiens OX=9606 GN=CCT3 PE=1 SV=4	P49368	T-complex protein 1 subunit gamma OS=Homo sapiens OX=9606 GN=CCT3 PE=1 SV=4	0	2	0.2886	0	1	1	648.299	1295.59	1295.59	0.38	0.00025	0/0	0	0	3.87365e+06	HCD	MS2	63.9479	24.251	54.3141	20706	20699	220621_E_108.raw	F5.8	81	1	FALSE	R	N	F5	trypsin	74590.3	714270	0.0945545	0.905445	MOCK	2ND	10	158	0	FALSE	0;6;9	264216	NA	NA	NA
High	[R].sSGGGGWADPR.[T]	HCD	2.25	0.00021	0.0012	0.568	0.72	1	Sequest HT (2)	2	546.251	0.06	54.3328	20715	20715	Q70UQ0	Acetyl:2H(3	SSGGGGWADPR	11	2	54.333	176789	11	N-Term(Acetyl:2H(3))	Acetyl:2H(3)@Any N-term	27	QE	0.299546	FALSE	Sequest HT	Sequest HT (A2)	A	2	Unambiguous	1	Q70UQ0	Inhibitor of nuclear factor kappa-B kinase-interacting protein OS=Homo sapiens OX=9606 GN=IKBIP PE=1 SV=1	Q70UQ0	Inhibitor of nuclear factor kappa-B kinase-interacting protein OS=Homo sapiens OX=9606 GN=IKBIP PE=1 SV=1	0	2	0.7244	0	1	1	546.251	1091.49	1091.49	0.06	3e-05	0/0	0	0	7809398	HCD	MS2	43.3805	6.013	54.3328	20715	20712	220621_E_108.raw	F5.8	63	1	FALSE	R	S	F5	trypsin	308857	3.34754e+06	0.0844703	0.91553	MOCK	2ND	10	158	0	FALSE	0	2164483	NA	NA	NA
High	[R].eSLQQmAEVTR.[E]	HCD	3.07	0.00019	0.00098	0.599	0.62	1	Sequest HT (2)	2	645.312	0.3	54.3477	20724	20724	P14314	Glu->pyro-Glu	ESLQQMAEVTR	11	2	54.348	176790	11	N-Term(Glu->pyro-Glu);M6(Oxidation)	Glu->pyro-Glu@E^Any N-term;Oxidation@M	27	QE	0.299647	FALSE	Sequest HT	Sequest HT (A2)	A	2	Unambiguous	1	P14314	Glucosidase 2 subunit beta OS=Homo sapiens OX=9606 GN=PRKCSH PE=1 SV=2	P14314	Glucosidase 2 subunit beta OS=Homo sapiens OX=9606 GN=PRKCSH PE=1 SV=2	0	2	0.6189	0	1	1	645.312	1289.62	1289.62	0.3	0.00019	0/0	0	0	13448143	HCD	MS2	62.3783	9.429	54.3477	20724	20712	220621_E_108.raw	F5.8	112	1	FALSE	R	E	F5	trypsin	655297	2.2674e+06	0.22421	0.77579	MOCK	2ND	10	158	0	FALSE	0;6	732871	NA	NA	NA
High	[R].kEPPEDVAQR.[A]	HCD	2.12	0.00017	0.00085	0.621	0.41	1	Sequest HT (2)	2	629.832	2.01	54.3554	20727	20727	Q9NXH9	Acetyl:2H(3	KEPPEDVAQR	10	2	54.355	176791	10	N-Term(Acetyl:2H(3));K1(Acetyl:2H(3))	Acetyl:2H(3)@Any N-term;Acetyl:2H(3)@K	27	QE	0.299699	FALSE	Sequest HT	Sequest HT (A2)	A	2	Unambiguous	1	Q9NXH9	tRNA (guanine(26)-N(2))-dimethyltransferase OS=Homo sapiens OX=9606 GN=TRMT1 PE=1 SV=1	Q9NXH9	tRNA (guanine(26)-N(2))-dimethyltransferase OS=Homo sapiens OX=9606 GN=TRMT1 PE=1 SV=1	0	2	0.4057	0	1	1	629.832	1258.66	1258.65	2.01	0.00127	0/0	0	0	4273160	HCD	MS2	29.1958	25.656	54.3554	20727	20725	220621_E_108.raw	F5.8	177	1	FALSE	R	K	F5	trypsin	573810	2.34428e+06	0.196639	0.803361	MOCK	2ND	10	158	0	FALSE	0;1	808862	NA	NA	NA
High	[R].scPELTSGPR.[M]	HCD	2.06	0.0007	0.0065	0.356	0.66	1	Sequest HT (2)	2	574.776	-0.19	54.3567	20728	20728	Q13111	Acetyl:2H(3	SCPELTSGPR	10	2	54.357	176792	10	N-Term(Acetyl:2H(3));C2(Carbamidomethyl)	Acetyl:2H(3)@Any N-term;Carbamidomethyl@C	27	QE	0.299707	FALSE	Sequest HT	Sequest HT (A2)	A	2	Unambiguous	1	Q13111	Chromatin assembly factor 1 subunit A OS=Homo sapiens OX=9606 GN=CHAF1A PE=1 SV=3	Q13111	Chromatin assembly factor 1 subunit A OS=Homo sapiens OX=9606 GN=CHAF1A PE=1 SV=3	0	2	0.6602	0	1	1	574.776	1148.54	1148.54	-0.19	-0.00011	0/0	0	0	12076125	HCD	MS2	36.003	6.726	54.3567	20728	20725	220621_E_108.raw	F5.8	127	1	FALSE	R	S	F5	trypsin	1288279	4.30491e+06	0.23033	0.76967	MOCK	2ND	10	158	0	FALSE	0;2	1720238	NA	NA	NA
High	[R].kLILDSAR.[A]	HCD	2.07	0.00049	0.0047	0.395	0.34	1	Sequest HT (2)	2	480.8	0.85	54.3676	20736	20736	P29401	NA	KLILDSAR	8	2	54.368	176793	8	K1(Acetyl:2H(3))	Acetyl:2H(3)@K	27	QE	0.299781	FALSE	Sequest HT	Sequest HT (A2)	A	2	Unambiguous	1	P29401	Transketolase OS=Homo sapiens OX=9606 GN=TKT PE=1 SV=3	P29401	Transketolase OS=Homo sapiens OX=9606 GN=TKT PE=1 SV=3	0	2	0.343	0	1	1	480.8	960.592	960.592	0.85	0.00041	0/0	0	0	1.74402e+06	HCD	MS2	67.6335	18.085	54.3676	20736	20725	220621_E_108.raw	F5.8	52	1	FALSE	R	K	F5	trypsin	113578	699690	0.139656	0.860344	MOCK	2ND	10	158	0	FALSE	1	204410	NA	NA	NA
High	[R].eVEmDAVGkDGR.[V]	HCD	3.52	3.3e-05	9.2e-05	1	0.73	1	Sequest HT (2)	2	674.815	-0.33	54.4245	20765	20765	P31327	Glu->pyro-Glu	EVEMDAVGKDGR	12	2	54.425	176794	12	N-Term(Glu->pyro-Glu);M4(Oxidation);K9(Acetyl:2H(3))	Glu->pyro-Glu@E^Any N-term;Oxidation@M;Acetyl:2H(3)@K	27	QE	0.300166	FALSE	Sequest HT	Sequest HT (A2)	A	2	Unambiguous	1	P31327	Carbamoyl-phosphate synthase [ammonia], mitochondrial OS=Homo sapiens OX=9606 GN=CPS1 PE=1 SV=2	P31327	Carbamoyl-phosphate synthase [ammonia], mitochondrial OS=Homo sapiens OX=9606 GN=CPS1 PE=1 SV=2	0	2	0.7273	0	1	1	674.815	1348.62	1348.62	-0.33	-0.00022	0/0	0	0	11792426	HCD	MS2	31.3997	11.108	54.4245	20765	20764	220621_E_108.raw	F5.8	67	1	FALSE	R	E	F5	trypsin	1.65539e+06	5.32909e+06	0.237009	0.762991	MOCK	2ND	10	158	0	FALSE	0;4;9	1787215	NA	NA	NA
High	[R].eYNLEQQR.[R]	HCD	1.84	0.0054	0.07	0.083	0.46	1	Sequest HT (2)	2	531.254	-0.29	54.4855	20800	20800	Q7Z6Z7	Glu->pyro-Glu	EYNLEQQR	8	2	54.486	176795	8	N-Term(Glu->pyro-Glu)	Glu->pyro-Glu@E^Any N-term	27	QE	0.300578	FALSE	Sequest HT	Sequest HT (A2)	A	2	Unambiguous	1	Q7Z6Z7	E3 ubiquitin-protein ligase HUWE1 OS=Homo sapiens OX=9606 GN=HUWE1 PE=1 SV=3	Q7Z6Z7	E3 ubiquitin-protein ligase HUWE1 OS=Homo sapiens OX=9606 GN=HUWE1 PE=1 SV=3	0	2	0.4565	0	1	1	531.254	1061.5	1061.5	-0.29	-0.00016	0/0	0	0	1.65671e+06	HCD	MS2	68.4375	17.274	54.4855	20800	20790	220621_E_108.raw	F5.8	86	1	FALSE	R	E	F5	trypsin	98001.2	478857	0.169888	0.830112	MOCK	2ND	10	158	0	FALSE	0	236711	NA	NA	NA
High	[R].qENIAkAkR.[L]	HCD	1.85	0.002	0.021	0.22	0.62	1	Sequest HT (2)	1	1192.7	-0.12	54.5068	20811	20811	Q7Z3B0	Acetyl:2H(3	QENIAKAKR	9	1	54.507	176796	9	N-Term(Acetyl:2H(3));K6(Acetyl:2H(3));K8(Acetyl:2H(3))	Acetyl:2H(3)@Any N-term;Acetyl:2H(3)@K;Acetyl:2H(3)@K	27	QE	0.300722	FALSE	Sequest HT	Sequest HT (A2)	A	2	Unambiguous	1	Q7Z3B0	Small integral membrane protein 15 OS=Homo sapiens OX=9606 GN=SMIM15 PE=3 SV=1	Q7Z3B0	Small integral membrane protein 15 OS=Homo sapiens OX=9606 GN=SMIM15 PE=3 SV=1	0	1	0.6216	0	1	1	1192.7	1192.7	1192.7	-0.12	-0.00014	0/0	0	0	1.1606e+06	HCD	MS2	30.2092	120	54.5068	20811	20803	220621_E_108.raw	F5.8	93	1	FALSE	R	Q	F5	trypsin	42315.4	40770.2	0.509299	0.490701	MOCK	2ND	10	158	0	FALSE	0;6;8	32419	NA	NA	NA
High	[R].sSGGGGWADPR.[T]	HCD	1.41	0.0058	0.077	0.072	0.46	1	Sequest HT (2)	2	546.249	-3.3	54.5592	20840	20840	Q70UQ0	Acetyl:2H(3	SSGGGGWADPR	11	2	54.559	176797	11	N-Term(Acetyl:2H(3))	Acetyl:2H(3)@Any N-term	27	QE	0.301076	FALSE	Sequest HT	Sequest HT (A2)	A	2	Unambiguous	1	Q70UQ0	Inhibitor of nuclear factor kappa-B kinase-interacting protein OS=Homo sapiens OX=9606 GN=IKBIP PE=1 SV=1	Q70UQ0	Inhibitor of nuclear factor kappa-B kinase-interacting protein OS=Homo sapiens OX=9606 GN=IKBIP PE=1 SV=1	0	2	0.461	0	1	1	546.249	1091.49	1091.49	-3.3	-0.0018	0/0	0	0	12102705	HCD	MS2	41.1336	4.002	54.5592	20840	20829	220621_E_108.raw	F5.8	58	1	FALSE	R	S	F5	trypsin	315285	3.83462e+06	0.0759742	0.924026	MOCK	2ND	10	158	0	FALSE	0	2676455	NA	NA	NA
High	[R].kLQAQmkDcmR.[E]	HCD	3.5	1.8e-05	6.8e-05	1.05	0.79	1	Sequest HT (2)	2	788.383	-2.89	54.5669	20843	20843	P35579	Acetyl:2H(3	KLQAQMKDCMR	11	2	54.567	176798	11	N-Term(Acetyl:2H(3));K1(Acetyl:2H(3));M6(Oxidation);K7(Acetyl:2H(3));C9(Carbamidomethyl);M10(Oxidation)	Acetyl:2H(3)@Any N-term;Acetyl:2H(3)@K;Oxidation@M;Acetyl:2H(3)@K;Carbamidomethyl@C;Oxidation@M	27	QE	0.301128	FALSE	Sequest HT	Sequest HT (A2)	A	2	Unambiguous	1	P35579	Myosin-9 OS=Homo sapiens OX=9606 GN=MYH9 PE=1 SV=4	P35579	Myosin-9 OS=Homo sapiens OX=9606 GN=MYH9 PE=1 SV=4	0	2	0.7857	0	1	1	788.383	1575.76	1575.76	-2.89	-0.00228	0/0	0	0	16043317	HCD	MS2	24.345	6.784	54.5669	20843	20842	220621_E_108.raw	F5.8	129	1	FALSE	R	K	F5	trypsin	3.30851e+06	3.08747e+06	0.51728	0.48272	MOCK	2ND	10	158	0	FALSE	0;1;6;7;9;10	2553429	NA	NA	NA
High	[R].mEGkkPR.[V]	HCD	1.15	0.0037	0.047	0.129	0.47	1	Sequest HT (2)	2	490.781	0.79	54.5732	20848	20848	O00541	Acetyl:2H(3	MEGKKPR	7	2	54.573	176799	7	N-Term(Acetyl:2H(3));K4(Acetyl:2H(3));K5(Acetyl:2H(3))	Acetyl:2H(3)@Any N-term;Acetyl:2H(3)@K;Acetyl:2H(3)@K	27	QE	0.30117	FALSE	Sequest HT	Sequest HT (A2)	A	2	Unambiguous	1	O00541	Pescadillo homolog OS=Homo sapiens OX=9606 GN=PES1 PE=1 SV=1	O00541	Pescadillo homolog OS=Homo sapiens OX=9606 GN=PES1 PE=1 SV=1	0	2	0.4696	0	1	1	490.781	980.555	980.554	0.79	0.00039	0/0	0	0	2450963	HCD	MS2	40.0903	12.047	54.5732	20848	20842	220621_E_108.raw	F5.8	103	1	FALSE	R	M	F5	trypsin	71793.7	693319	0.0938341	0.906166	MOCK	2ND	10	158	0	FALSE	0;4;5	214311	NA	NA	NA
High	[R].ekQLSPEAQAR.[I]	HCD	2.37	7.6e-05	0.00028	0.807	0.68	1	Sequest HT (2)	2	642.343	0.59	54.596	20859	20859	O94880	Glu->pyro-Glu	EKQLSPEAQAR	11	2	54.596	176800	11	N-Term(Glu->pyro-Glu);K2(Acetyl:2H(3))	Glu->pyro-Glu@E^Any N-term;Acetyl:2H(3)@K	27	QE	0.301324	FALSE	Sequest HT	Sequest HT (A2)	A	2	Unambiguous	1	O94880	PHD finger protein 14 OS=Homo sapiens OX=9606 GN=PHF14 PE=1 SV=3	O94880	PHD finger protein 14 OS=Homo sapiens OX=9606 GN=PHF14 PE=1 SV=3	0	2	0.6793	0	1	1	642.343	1283.68	1283.68	0.59	0.00038	0/0	0	0	4.26446e+06	HCD	MS2	49.4936	14.823	54.596	20859	20855	220621_E_108.raw	F5.8	159	1	FALSE	R	E	F5	trypsin	1.21017e+06	2.023e+06	0.374298	0.625702	MOCK	2ND	10	158	0	FALSE	0;2	746361	NA	NA	NA
High	[R].tQALEmNkR.[K]	HCD	2.43	0.00023	0.0013	0.554	0.47	1	Sequest HT (2)	2	598.814	0.55	54.6189	20872	20872	Q5VTR2	Acetyl:2H(3	TQALEMNKR	9	2	54.619	176801	9	N-Term(Acetyl:2H(3));M6(Oxidation);K8(Acetyl:2H(3))	Acetyl:2H(3)@Any N-term;Oxidation@M;Acetyl:2H(3)@K	27	QE	0.301479	FALSE	Sequest HT	Sequest HT (A2)	A	2	Unambiguous	1	Q5VTR2	E3 ubiquitin-protein ligase BRE1A OS=Homo sapiens OX=9606 GN=RNF20 PE=1 SV=2	Q5VTR2	E3 ubiquitin-protein ligase BRE1A OS=Homo sapiens OX=9606 GN=RNF20 PE=1 SV=2	0	2	0.4733	0	1	1	598.814	1196.62	1196.62	0.55	0.00033	0/0	0	0	6.99408e+06	HCD	MS2	35.3443	10.01	54.6189	20872	20868	220621_E_108.raw	F5.8	146	1	FALSE	R	T	F5	trypsin	846215	1.29153e+06	0.395845	0.604155	MOCK	2ND	10	158	0	FALSE	0;6;8	424766	NA	NA	NA
High	[R].lRISPDR.[V]	HCD	1.39	0.004	0.05	0.121	0.15	1	Sequest HT (2)	2	451.268	0.36	54.6202	20873	20873	P14174	Acetyl:2H(3	LRISPDR	7	2	54.62	176802	7	N-Term(Acetyl:2H(3))	Acetyl:2H(3)@Any N-term	27	QE	0.301488	FALSE	Sequest HT	Sequest HT (A2)	A	2	Unambiguous	1	P14174	Macrophage migration inhibitory factor OS=Homo sapiens OX=9606 GN=MIF PE=1 SV=4	P14174	Macrophage migration inhibitory factor OS=Homo sapiens OX=9606 GN=MIF PE=1 SV=4	1	2	0.1511	0	1	1	451.268	901.53	901.529	0.36	0.00016	0/0	0	0	5575982	HCD	MS2	55.9932	7.403	54.6202	20873	20868	220621_E_108.raw	F5.8	124	1	FALSE	R	L	F5	trypsin	270132	697502	0.279168	0.720832	MOCK	2ND	10	158	0	FALSE	0	505640	NA	NA	NA
High	[R].ekLkTSR.[D]	HCD	1.87	0.0054	0.069	0.085	0.47	1	Sequest HT (2)	2	498.805	-0.41	54.6403	20884	20884	Q6NZI2	Acetyl:2H(3	EKLKTSR	7	2	54.64	176803	7	N-Term(Acetyl:2H(3));K2(Acetyl:2H(3));K4(Acetyl:2H(3))	Acetyl:2H(3)@Any N-term;Acetyl:2H(3)@K;Acetyl:2H(3)@K	27	QE	0.301624	FALSE	Sequest HT	Sequest HT (A2)	A	2	Unambiguous	1	Q6NZI2	Caveolae-associated protein 1 OS=Homo sapiens OX=9606 GN=CAVIN1 PE=1 SV=1	Q6NZI2	Caveolae-associated protein 1 OS=Homo sapiens OX=9606 GN=CAVIN1 PE=1 SV=1	0	2	0.4706	0	1	1	498.805	996.603	996.603	-0.41	-0.0002	0/0	0	0	9466981	HCD	MS2	36.895	4.718	54.6403	20884	20881	220621_E_108.raw	F5.8	48	1	FALSE	R	E	F5	trypsin	1.46505e+06	2.19344e+06	0.400452	0.599548	MOCK	2ND	10	158	0	FALSE	0;2;4	796033	NA	NA	NA
High	[R].sTkLIHGGVR.[Y]	HCD	2.39	0.00062	0.0058	0.37	0.6	1	Sequest HT (2)	2	579.349	-0.77	54.6416	20885	20885	P43304	Acetyl:2H(3	STKLIHGGVR	10	2	54.642	176804	10	N-Term(Acetyl:2H(3));K3(Acetyl:2H(3))	Acetyl:2H(3)@Any N-term;Acetyl:2H(3)@K	27	QE	0.301632	FALSE	Sequest HT	Sequest HT (A2)	A	2	Unambiguous	1	P43304	Glycerol-3-phosphate dehydrogenase, mitochondrial OS=Homo sapiens OX=9606 GN=GPD2 PE=1 SV=3	P43304	Glycerol-3-phosphate dehydrogenase, mitochondrial OS=Homo sapiens OX=9606 GN=GPD2 PE=1 SV=3	0	2	0.6025	0	1	1	579.349	1157.69	1157.69	-0.77	-0.00045	0/0	0	0	4692166	HCD	MS2	39.3115	16.583	54.6416	20885	20881	220621_E_108.raw	F5.8	91	1	FALSE	R	S	F5	trypsin	337535	2.33773e+06	0.126169	0.873831	MOCK	2ND	10	158	0	FALSE	0;3	523319	NA	NA	NA
High	[R].VEVERDNLAEDImR.[L]	HCD	3.21	0.00021	0.0012	0.567	0.58	1	Sequest HT (2)	3	568.945	-1.02	54.6428	20886	20886	P08670	NA	VEVERDNLAEDIMR	14	3	54.643	176805	14	M13(Oxidation)	Oxidation@M	27	QE	0.301641	FALSE	Sequest HT	Sequest HT (A2)	A	2	Unambiguous	1	P08670	Vimentin OS=Homo sapiens OX=9606 GN=VIM PE=1 SV=4	P08670	Vimentin OS=Homo sapiens OX=9606 GN=VIM PE=1 SV=4	1	3	0.5794	0	1	1	568.945	1704.82	1704.82	-1.02	-0.00058	0/0	0	0	3431123	HCD	MS2	27.6916	24.683	54.6428	20886	20881	220621_E_108.raw	F5.8	135	1	FALSE	R	V	F5	trypsin	369306	807029	0.313946	0.686054	MOCK	2ND	10	158	0	FALSE	13	220283	NA	NA	NA
High	[R].akTVEVGR.[Y]	HCD	2.06	0.00042	0.0038	0.419	0.56	1	Sequest HT (2)	2	475.283	-0.21	54.665	20899	20899	A7E2V4	Acetyl:2H(3	AKTVEVGR	8	2	54.665	176806	8	N-Term(Acetyl:2H(3));K2(Acetyl:2H(3))	Acetyl:2H(3)@Any N-term;Acetyl:2H(3)@K	27	QE	0.301791	FALSE	Sequest HT	Sequest HT (A2)	A	2	Unambiguous	1	A7E2V4	Zinc finger SWIM domain-containing protein 8 OS=Homo sapiens OX=9606 GN=ZSWIM8 PE=1 SV=1	A7E2V4	Zinc finger SWIM domain-containing protein 8 OS=Homo sapiens OX=9606 GN=ZSWIM8 PE=1 SV=1	0	2	0.5583	0	1	1	475.283	949.558	949.558	-0.21	-0.0001	0/0	0	0	2.12267e+06	HCD	MS2	56.9308	22.885	54.665	20899	20894	220621_E_108.raw	F5.8	93	1	FALSE	R	A	F5	trypsin	125261	837508	0.130105	0.869895	MOCK	2ND	10	158	0	FALSE	0;2	214960	NA	NA	NA
High	[R].eLAkmkQEPVRSEEGR.[D]	HCD	3.95	3.3e-05	0.0001	0.985	0.46	1	Sequest HT (2)	3	659.01	-1.86	54.767	20955	20955	P08134	Glu->pyro-Glu	ELAKMKQEPVRSEEGR	16	3	54.767	176807	16	N-Term(Glu->pyro-Glu);K4(Acetyl:2H(3));M5(Oxidation);K6(Acetyl:2H(3))	Glu->pyro-Glu@E^Any N-term;Acetyl:2H(3)@K;Oxidation@M;Acetyl:2H(3)@K	27	QE	0.30248	FALSE	Sequest HT	Sequest HT (A2)	A	2	Unambiguous	1	P08134	Rho-related GTP-binding protein RhoC OS=Homo sapiens OX=9606 GN=RHOC PE=1 SV=1	P08134	Rho-related GTP-binding protein RhoC OS=Homo sapiens OX=9606 GN=RHOC PE=1 SV=1	1	3	0.4608	0	1	1	659.01	1975.01	1975.02	-1.86	-0.00123	0/0	0	0	3.46066e+06	HCD	MS2	17.2482	68.792	54.767	20955	20946	220621_E_108.raw	F5.8	195	1	FALSE	R	E	F5	trypsin	142983	1.10463e+06	0.114605	0.885395	MOCK	2ND	10	158	0	FALSE	0;4;5;6	264462	NA	NA	NA
High	[R].skMIDR.[N]	HCD	1.61	0.0078	0.11	0.033	0.25	1	Sequest HT (2)	2	420.232	0.41	54.7868	20965	20965	P08754; P63096	Acetyl:2H(3	SKMIDR	6	2	54.787	176808	6	N-Term(Acetyl:2H(3));K2(Acetyl:2H(3))	Acetyl:2H(3)@Any N-term;Acetyl:2H(3)@K	27	QE	0.302614	FALSE	Sequest HT	Sequest HT (A2)	A	2	Unambiguous	2	P08754; P63096	Guanine nucleotide-binding protein G(i) subunit alpha-3 OS=Homo sapiens OX=9606 GN=GNAI3 PE=1 SV=3;Guanine nucleotide-binding protein G(i) subunit alpha-1 OS=Homo sapiens OX=9606 GN=GNAI1 PE=1 SV=2	P08754; P63096	Guanine nucleotide-binding protein G(i) subunit alpha-3 OS=Homo sapiens OX=9606 GN=GNAI3 PE=1 SV=3; Guanine nucleotide-binding protein G(i) subunit alpha-1 OS=Homo sapiens OX=9606 GN=GNAI1 PE=1 SV=2	0	2	0.2484	0	1	1	420.232	839.457	839.456	0.41	0.00017	0/0	0	0	3.71188e+06	HCD	MS2	17.4457	28.145	54.7868	20965	20959	220621_E_108.raw	F5.8	100	2	FALSE	R	S	F5	trypsin	115245	1.56156e+06	0.0687288	0.931271	MOCK	2ND	10	158	0	FALSE	0;2	502284	NA	NA	NA
High	[R].lVEDmENkIR.[S]	HCD	1.41	0.00099	0.009	0.318	0.21	1	Sequest HT (2)	2	675.349	7.61	54.8169	20983	20983	P47756	Acetyl	LVEDMENKIR	10	2	54.817	176809	10	N-Term(Acetyl);M5(Oxidation);K8(Acetyl:2H(3))	Acetyl@Any N-term;Oxidation@M;Acetyl:2H(3)@K	27	QE	0.302817	FALSE	Sequest HT	Sequest HT (A2)	A	2	Unambiguous	1	P47756	F-actin-capping protein subunit beta OS=Homo sapiens OX=9606 GN=CAPZB PE=1 SV=5	P47756	F-actin-capping protein subunit beta OS=Homo sapiens OX=9606 GN=CAPZB PE=1 SV=5	0	2	0.2128	0	1	1	675.349	1349.69	1349.68	7.61	0.00514	0/0	0	0	3101362	HCD	MS2	47.0617	64.867	54.8169	20983	20972	220621_E_108.raw	F5.8	195	1	FALSE	R	L	F5	trypsin	860465	397470	0.68403	0.31597	MOCK	2ND	10	158	0	FALSE	0;5;8	772301	NA	NA	NA
High	[R].QGPAETGGQGQPQGPGLR.[T]	HCD	3.46	4.5e-05	0.00015	0.91	0.77	1	Sequest HT (2)	2	867.928	-1.59	54.8474	20999	20999	O43819	NA	QGPAETGGQGQPQGPGLR	18	2	54.847	176810	18		NA	27	QE	0.303023	FALSE	Sequest HT	Sequest HT (A2)	A	2	Unambiguous	1	O43819	Protein SCO2 homolog, mitochondrial OS=Homo sapiens OX=9606 GN=SCO2 PE=1 SV=3	O43819	Protein SCO2 homolog, mitochondrial OS=Homo sapiens OX=9606 GN=SCO2 PE=1 SV=3	0	2	0.7746	0	1	1	867.928	1734.85	1734.85	-1.59	-0.00138	0/0	0	0	1.14328e+06	HCD	MS2	0	63.085	54.8474	20999	20998	220621_E_108.raw	F5.8	150	1	FALSE	R	Q	F5	trypsin	69507.7	866830	0.0742335	0.925766	MOCK	2ND	10	158	0	FALSE	NA	308482	NA	NA	NA
High	[R].tAPAAkPEkASAGTR.[V]	HCD	3.16	1.1e-05	2.5e-05	1.22	0.56	1	Sequest HT (2)	2	795.944	1.28	54.8592	21007	21007	P49815	Acetyl:2H(3	TAPAAKPEKASAGTR	15	2	54.859	176811	15	N-Term(Acetyl:2H(3));K6(Acetyl:2H(3));K9(Acetyl:2H(3))	Acetyl:2H(3)@Any N-term;Acetyl:2H(3)@K;Acetyl:2H(3)@K	27	QE	0.303103	FALSE	Sequest HT	Sequest HT (A2)	A	2	Unambiguous	1	P49815	Tuberin OS=Homo sapiens OX=9606 GN=TSC2 PE=1 SV=2	P49815	Tuberin OS=Homo sapiens OX=9606 GN=TSC2 PE=1 SV=2	0	2	0.557	0	1	1	795.944	1590.88	1590.88	1.28	0.00102	0/0	0	0	1.81897e+06	HCD	MS2	16.9352	64.225	54.8592	21007	20998	220621_E_108.raw	F5.8	146	1	FALSE	R	T	F5	trypsin	76655	1.61737e+06	0.0452502	0.95475	MOCK	2ND	10	158	0	FALSE	0;6;9	833531	NA	NA	NA
High	[R].kANLDkR.[L]	HCD	1.65	0.0028	0.032	0.173	0.24	1	Sequest HT (2)	2	490.298	0.67	54.863	21010	21010	Q9Y6E2	Acetyl:2H(3	KANLDKR	7	2	54.863	176812	7	N-Term(Acetyl:2H(3));K1(Acetyl:2H(3));K6(Acetyl:2H(3))	Acetyl:2H(3)@Any N-term;Acetyl:2H(3)@K;Acetyl:2H(3)@K	27	QE	0.303128	FALSE	Sequest HT	Sequest HT (A2)	A	2	Unambiguous	1	Q9Y6E2	eIF5-mimic protein 1 OS=Homo sapiens OX=9606 GN=BZW2 PE=1 SV=1	Q9Y6E2	eIF5-mimic protein 1 OS=Homo sapiens OX=9606 GN=BZW2 PE=1 SV=1	0	0	0.2424	0	1	1	490.298	979.589	979.588	0.67	0.00033	0/0	0	0	15600848	HCD	MS2	70.5568	2.763	54.863	21010	20998	220621_E_108.raw	F5.8	54	1	FALSE	R	K	F5	trypsin	1.44575e+06	3046384	0.32184	0.67816	MOCK	2ND	10	158	0	FALSE	0;1;6	1562118	NA	NA	NA
High	[R].kANLDkR.[L]	HCD	1.5	0.0089	0.12	0.016	0.56	1	Sequest HT (2)	1	979.588	0.31	54.8787	21019	21019	Q9Y6E2	Acetyl:2H(3	KANLDKR	7	1	54.879	176813	7	N-Term(Acetyl:2H(3));K1(Acetyl:2H(3));K6(Acetyl:2H(3))	Acetyl:2H(3)@Any N-term;Acetyl:2H(3)@K;Acetyl:2H(3)@K	27	QE	0.303234	FALSE	Sequest HT	Sequest HT (A2)	A	2	Unambiguous	1	Q9Y6E2	eIF5-mimic protein 1 OS=Homo sapiens OX=9606 GN=BZW2 PE=1 SV=1	Q9Y6E2	eIF5-mimic protein 1 OS=Homo sapiens OX=9606 GN=BZW2 PE=1 SV=1	0	1	0.56	0	1	1	979.588	979.588	979.588	0.31	0.00031	0/0	0	0	3.13068e+06	HCD	MS2	0	59.855	54.8787	21019	21011	220621_E_108.raw	F5.8	54	1	FALSE	R	K	F5	trypsin	105125	350778	0.230586	0.769414	MOCK	2ND	10	158	0	FALSE	0;1;6	260912	NA	NA	NA
High	[R].VDNIIkAAPR.[K]	HCD	2.89	5e-05	0.00018	0.884	0.61	1	Sequest HT (2)	2	571.342	-0.4	54.8911	21025	21025	P78371	NA	VDNIIKAAPR	10	2	54.891	176814	10	K6(Acetyl:2H(3))	Acetyl:2H(3)@K	27	QE	0.303318	FALSE	Sequest HT	Sequest HT (A2)	A	2	Unambiguous	1	P78371	T-complex protein 1 subunit beta OS=Homo sapiens OX=9606 GN=CCT2 PE=1 SV=4	P78371	T-complex protein 1 subunit beta OS=Homo sapiens OX=9606 GN=CCT2 PE=1 SV=4	0	2	0.6125	0	1	1	571.342	1141.68	1141.68	-0.4	-0.00023	0/0	0	0	10319256	HCD	MS2	29.6069	6.13	54.8911	21025	21024	220621_E_108.raw	F5.8	86	1	FALSE	R	V	F5	trypsin	1.39006e+06	4.22083e+06	0.247743	0.752257	MOCK	2ND	10	158	0	FALSE	6	1249202	NA	NA	NA
High	[R].dAGLkQAPASR.[N]	HCD	2.56	0.00028	0.0018	0.512	0.55	1	Sequest HT (2)	2	602.333	-0.29	54.9154	21040	21040	Q9UHD8	Acetyl:2H(3	DAGLKQAPASR	11	2	54.915	176815	11	N-Term(Acetyl:2H(3));K5(Acetyl:2H(3))	Acetyl:2H(3)@Any N-term;Acetyl:2H(3)@K	27	QE	0.303482	FALSE	Sequest HT	Sequest HT (A2)	A	2	Unambiguous	1	Q9UHD8	Septin-9 OS=Homo sapiens OX=9606 GN=SEPTIN9 PE=1 SV=2	Q9UHD8	Septin-9 OS=Homo sapiens OX=9606 GN=SEPTIN9 PE=1 SV=2	0	2	0.5469	0	1	1	602.333	1203.66	1203.66	-0.29	-0.00017	0/0	0	0	13534937	HCD	MS2	55.7352	3.657	54.9154	21040	21037	220621_E_108.raw	F5.8	187	1	FALSE	R	D	F5	trypsin	2.34875e+06	5.60117e+06	0.295444	0.704556	MOCK	2ND	10	158	0	FALSE	0;5	1300343	NA	NA	NA
High	[R].VEVERDNLAEDImR.[L]	HCD	2.32	0.00086	0.0078	0.335	0.26	1	Sequest HT (2)	2	852.913	-1.44	54.9381	21053	21053	P08670	NA	VEVERDNLAEDIMR	14	2	54.938	176816	14	M13(Oxidation)	Oxidation@M	27	QE	0.303636	FALSE	Sequest HT	Sequest HT (A2)	A	2	Unambiguous	1	P08670	Vimentin OS=Homo sapiens OX=9606 GN=VIM PE=1 SV=4	P08670	Vimentin OS=Homo sapiens OX=9606 GN=VIM PE=1 SV=4	1	2	0.2629	0	1	1	852.913	1704.82	1704.82	-1.44	-0.00123	0/0	0	0	4.48809e+06	HCD	MS2	0	44.968	54.9381	21053	21050	220621_E_108.raw	F5.8	133	1	FALSE	R	V	F5	trypsin	196200	207964	0.485446	0.514554	MOCK	2ND	10	158	0	FALSE	13	118925	NA	NA	NA
High	[R].skmIDR.[N]	HCD	1.66	0.0058	0.076	0.073	0.16	1	Sequest HT (2)	2	428.229	0.61	54.9464	21058	21058	P08754; P63096	Acetyl:2H(3	SKMIDR	6	2	54.946	176817	6	N-Term(Acetyl:2H(3));K2(Acetyl:2H(3));M3(Oxidation)	Acetyl:2H(3)@Any N-term;Acetyl:2H(3)@K;Oxidation@M	27	QE	0.303692	FALSE	Sequest HT	Sequest HT (A2)	A	2	Unambiguous	2	P08754; P63096	Guanine nucleotide-binding protein G(i) subunit alpha-3 OS=Homo sapiens OX=9606 GN=GNAI3 PE=1 SV=3;Guanine nucleotide-binding protein G(i) subunit alpha-1 OS=Homo sapiens OX=9606 GN=GNAI1 PE=1 SV=2	P08754; P63096	Guanine nucleotide-binding protein G(i) subunit alpha-3 OS=Homo sapiens OX=9606 GN=GNAI3 PE=1 SV=3; Guanine nucleotide-binding protein G(i) subunit alpha-1 OS=Homo sapiens OX=9606 GN=GNAI1 PE=1 SV=2	0	2	0.1627	0	1	1	428.229	855.452	855.451	0.61	0.00026	0/0	0	0	1.42233e+06	HCD	MS2	47.0615	120	54.9464	21058	21050	220621_E_108.raw	F5.8	108	2	FALSE	R	S	F5	trypsin	53157.8	385066	0.121303	0.878697	MOCK	2ND	10	158	0	FALSE	0;2;3	154494	NA	NA	NA
High	[R].dAGLkQAPASR.[N]	HCD	2.22	0.0011	0.01	0.301	0.55	1	Sequest HT (2)	2	602.333	-0.59	54.9477	21059	21059	Q9UHD8	Acetyl:2H(3	DAGLKQAPASR	11	2	54.948	176818	11	N-Term(Acetyl:2H(3));K5(Acetyl:2H(3))	Acetyl:2H(3)@Any N-term;Acetyl:2H(3)@K	27	QE	0.303701	FALSE	Sequest HT	Sequest HT (A2)	A	2	Unambiguous	1	Q9UHD8	Septin-9 OS=Homo sapiens OX=9606 GN=SEPTIN9 PE=1 SV=2	Q9UHD8	Septin-9 OS=Homo sapiens OX=9606 GN=SEPTIN9 PE=1 SV=2	0	2	0.5495	0	1	1	602.333	1203.66	1203.66	-0.59	-0.00036	0/0	0	0	16493402	HCD	MS2	55.8791	3.16	54.9477	21059	21050	220621_E_108.raw	F5.8	179	1	FALSE	R	D	F5	trypsin	2.90989e+06	7.64489e+06	0.275694	0.724306	MOCK	2ND	10	158	0	FALSE	0;5	1771755	NA	NA	NA
High	[R].gkGAYQDRDkPAQIR.[F]	HCD	3.94	5e-05	0.0002	0.867	0.62	1	Sequest HT (2)	2	919.496	-0.65	54.9604	21066	21066	P50991	Acetyl:2H(3	GKGAYQDRDKPAQIR	15	2	54.96	176819	15	N-Term(Acetyl:2H(3));K2(Acetyl:2H(3));K10(Acetyl:2H(3))	Acetyl:2H(3)@Any N-term;Acetyl:2H(3)@K;Acetyl:2H(3)@K	27	QE	0.303786	FALSE	Sequest HT	Sequest HT (A2)	A	2	Unambiguous	1	P50991	T-complex protein 1 subunit delta OS=Homo sapiens OX=9606 GN=CCT4 PE=1 SV=4	P50991	T-complex protein 1 subunit delta OS=Homo sapiens OX=9606 GN=CCT4 PE=1 SV=4	1	2	0.6168	0	1	1	919.496	1837.99	1837.99	-0.65	-0.0006	0/0	0	0	16748622	HCD	MS2	0	21.601	54.9604	21066	21063	220621_E_108.raw	F5.8	175	1	FALSE	R	G	F5	trypsin	1.78115e+06	2.85279e+06	0.38437	0.61563	MOCK	2ND	10	158	0	FALSE	0;2;10	1006763	NA	NA	NA
High	[R].tGPkDcLR.[S]	HCD	1.36	0.0086	0.12	0.02	0.3	1	Sequest HT (2)	1	1036.54	0.22	54.9647	21069	21069	Q92783	Acetyl:2H(3	TGPKDCLR	8	1	54.965	176820	8	N-Term(Acetyl:2H(3));K4(Acetyl:2H(3));C6(Carbamidomethyl)	Acetyl:2H(3)@Any N-term;Acetyl:2H(3)@K;Carbamidomethyl@C	27	QE	0.303816	FALSE	Sequest HT	Sequest HT (A2)	A	2	Unambiguous	1	Q92783	Signal transducing adapter molecule 1 OS=Homo sapiens OX=9606 GN=STAM PE=1 SV=3	Q92783	Signal transducing adapter molecule 1 OS=Homo sapiens OX=9606 GN=STAM PE=1 SV=3	0	1	0.3015	0	1	1	1036.54	1036.54	1036.54	0.22	0.00023	0/0	0	0	1.8743e+06	HCD	MS2	0	68.608	54.9647	21069	21063	220621_E_108.raw	F5.8	147	1	FALSE	R	T	F5	trypsin	0	126680	0	1	MOCK	2ND	10	158	0	FALSE	0;4;6	61805.2	NA	NA	NA
High	[R].kEkkQQkkkR.[K]	HCD	2.83	0.00083	0.0075	0.34	0.91	1	Sequest HT (2)	2	822.532	1.21	54.9727	21075	21075	Q9UI10	Acetyl:2H(3	KEKKQQKKKR	10	2	54.973	176821	10	N-Term(Acetyl:2H(3));K1(Acetyl:2H(3));K3(Acetyl:2H(3));K4(Acetyl:2H(3));K7(Acetyl:2H(3));K8(Acetyl:2H(3));K9(Acetyl:2H(3))	Acetyl:2H(3)@Any N-term;Acetyl:2H(3)@K;Acetyl:2H(3)@K;Acetyl:2H(3)@K;Acetyl:2H(3)@K;Acetyl:2H(3)@K;Acetyl:2H(3)@K	27	QE	0.30387	FALSE	Sequest HT	Sequest HT (A2)	A	2	Unambiguous	1	Q9UI10	Translation initiation factor eIF-2B subunit delta OS=Homo sapiens OX=9606 GN=EIF2B4 PE=1 SV=2	Q9UI10	Translation initiation factor eIF-2B subunit delta OS=Homo sapiens OX=9606 GN=EIF2B4 PE=1 SV=2	0	2	0.9117	0	1	1	822.532	1644.06	1644.05	1.21	0.00099	0/0	0	0	4460981	HCD	MS2	21.251	40.716	54.9727	21075	21063	220621_E_108.raw	F5.8	2	1	FALSE	R	K	F5	trypsin	641250	1.2107e+06	0.346258	0.653742	MOCK	2ND	10	158	0	FALSE	0;1;3;4;7;8;9	328926	NA	NA	NA
High	[R].dAGLkQAPASR.[N]	HCD	2.74	0.00016	0.00071	0.649	0.68	1	Sequest HT (2)	2	602.333	-0.59	54.9905	21085	21085	Q9UHD8	Acetyl:2H(3	DAGLKQAPASR	11	2	54.99	176822	11	N-Term(Acetyl:2H(3));K5(Acetyl:2H(3))	Acetyl:2H(3)@Any N-term;Acetyl:2H(3)@K	27	QE	0.30399	FALSE	Sequest HT	Sequest HT (A2)	A	2	Unambiguous	1	Q9UHD8	Septin-9 OS=Homo sapiens OX=9606 GN=SEPTIN9 PE=1 SV=2	Q9UHD8	Septin-9 OS=Homo sapiens OX=9606 GN=SEPTIN9 PE=1 SV=2	0	2	0.6752	0	1	1	602.333	1203.66	1203.66	-0.59	-0.00036	0/0	0	0	23380922	HCD	MS2	42.5323	2.85	54.9905	21085	21076	220621_E_108.raw	F5.8	179	1	FALSE	R	D	F5	trypsin	4.56784e+06	1.04607e+07	0.303945	0.696055	MOCK	2ND	10	158	0	FALSE	0;5	2585408	NA	NA	NA
High	[R].hmVmQkLLR.[K]	HCD	2.53	0.0002	0.0011	0.583	0.49	1	Sequest HT (2)	2	639.352	-0.89	55.0234	21103	21103	Q9UHX1	Acetyl:2H(3	HMVMQKLLR	9	2	55.023	176823	9	N-Term(Acetyl:2H(3));M2(Oxidation);M4(Oxidation);K6(Acetyl:2H(3))	Acetyl:2H(3)@Any N-term;Oxidation@M;Oxidation@M;Acetyl:2H(3)@K	27	QE	0.304212	FALSE	Sequest HT	Sequest HT (A2)	A	2	Unambiguous	1	Q9UHX1	Poly(U)-binding-splicing factor PUF60 OS=Homo sapiens OX=9606 GN=PUF60 PE=1 SV=1	Q9UHX1	Poly(U)-binding-splicing factor PUF60 OS=Homo sapiens OX=9606 GN=PUF60 PE=1 SV=1	0	2	0.4901	0	1	1	639.352	1277.7	1277.7	-0.89	-0.00057	0/0	0	0	8231247	HCD	MS2	15.6958	32.417	55.0234	21103	21102	220621_E_108.raw	F5.8	159	1	FALSE	R	H	F5	trypsin	1.52828e+06	1.02056e+06	0.599597	0.400403	MOCK	2ND	10	158	0	FALSE	0;2;4;6	1106462	NA	NA	NA
High	[R].gGAEGELQALR.[A]	HCD	2.87	0.00035	0.0028	0.455	0.53	1	Sequest HT (2)	2	571.798	8.36	55.0335	21110	21110	Q15149	Acetyl	GGAEGELQALR	11	2	55.033	176824	11	N-Term(Acetyl)	Acetyl@Any N-term	27	QE	0.30428	FALSE	Sequest HT	Sequest HT (A2)	A	2	Unambiguous	1	Q15149	Plectin OS=Homo sapiens OX=9606 GN=PLEC PE=1 SV=3	Q15149	Plectin OS=Homo sapiens OX=9606 GN=PLEC PE=1 SV=3	0	2	0.5331	0	1	1	571.798	1142.59	1142.58	8.36	0.00478	0/0	0	0	2329198	HCD	MS2	74.2654	72.243	55.0335	21110	21102	220621_E_108.raw	F5.8	159	1	FALSE	R	G	F5	trypsin	422923	451736	0.483529	0.516471	MOCK	2ND	10	158	0	FALSE	0	350710	NA	NA	NA
High	[R].ekNPDmVAGEkR.[K]	HCD	2.84	9.6e-05	0.00042	0.737	0.59	1	Sequest HT (2)	2	762.886	-1.14	55.0721	21131	21131	P20042	Acetyl:2H(3	EKNPDMVAGEKR	12	2	55.072	176825	12	N-Term(Acetyl:2H(3));K2(Acetyl:2H(3));M6(Oxidation);K11(Acetyl:2H(3))	Acetyl:2H(3)@Any N-term;Acetyl:2H(3)@K;Oxidation@M;Acetyl:2H(3)@K	27	QE	0.304541	FALSE	Sequest HT	Sequest HT (A2)	A	2	Unambiguous	1	P20042	Eukaryotic translation initiation factor 2 subunit 2 OS=Homo sapiens OX=9606 GN=EIF2S2 PE=1 SV=2	P20042	Eukaryotic translation initiation factor 2 subunit 2 OS=Homo sapiens OX=9606 GN=EIF2S2 PE=1 SV=2	0	2	0.5915	0	1	1	762.886	1524.77	1524.77	-1.14	-0.00087	0/0	0	0	6.45624e+06	HCD	MS2	0	40.037	55.0721	21131	21128	220621_E_108.raw	F5.8	167	1	FALSE	R	E	F5	trypsin	342317	1.32327e+06	0.205523	0.794477	MOCK	2ND	10	158	0	FALSE	0;2;6;11	341657	NA	NA	NA
High	[R].LkAQMIEkR.[S]	HCD	1.85	0.00042	0.0038	0.42	0.32	1	Sequest HT (2)	2	603.861	0.53	55.0775	21135	21135	Q13813	NA	LKAQMIEKR	9	2	55.078	176826	9	K2(Acetyl:2H(3));K8(Acetyl:2H(3))	Acetyl:2H(3)@K;Acetyl:2H(3)@K	27	QE	0.304578	FALSE	Sequest HT	Sequest HT (A2)	A	2	Unambiguous	1	Q13813	Spectrin alpha chain, non-erythrocytic 1 OS=Homo sapiens OX=9606 GN=SPTAN1 PE=1 SV=3	Q13813	Spectrin alpha chain, non-erythrocytic 1 OS=Homo sapiens OX=9606 GN=SPTAN1 PE=1 SV=3	0	2	0.3243	0	1	1	603.861	1206.72	1206.71	0.53	0.00032	0/0	0	0	2.85991e+06	HCD	MS2	73.2267	32.982	55.0775	21135	21128	220621_E_108.raw	F5.8	85	1	FALSE	R	L	F5	trypsin	97142.5	1.65247e+06	0.0555223	0.944478	MOCK	2ND	10	158	0	FALSE	2;8	667342	NA	NA	NA
High	[R].dAGLkQAPASR.[N]	HCD	1.88	0.00098	0.0089	0.319	0.58	1	Sequest HT (2)	1	1203.66	2.92	55.0918	21142	21142	Q9UHD8	Acetyl:2H(3	DAGLKQAPASR	11	1	55.092	176827	11	N-Term(Acetyl:2H(3));K5(Acetyl:2H(3))	Acetyl:2H(3)@Any N-term;Acetyl:2H(3)@K	27	QE	0.304674	FALSE	Sequest HT	Sequest HT (A2)	A	2	Unambiguous	1	Q9UHD8	Septin-9 OS=Homo sapiens OX=9606 GN=SEPTIN9 PE=1 SV=2	Q9UHD8	Septin-9 OS=Homo sapiens OX=9606 GN=SEPTIN9 PE=1 SV=2	0	1	0.5798	0	1	1	1203.66	1203.66	1203.66	2.92	0.00351	0/0	0	0	2.35549e+06	HCD	MS2	67.5277	81.64	55.0918	21142	21141	220621_E_108.raw	F5.8	183	1	FALSE	R	D	F5	trypsin	227780	258070	0.468828	0.531172	MOCK	2ND	10	158	0	FALSE	0;5	163457	NA	NA	NA
High	[R].RYQkSTELLIR.[K]	HCD	3.8	7.6e-05	0.00032	0.782	0.69	1	Sequest HT (2)	3	484.618	-0.29	55.109	21153	21153	P84243; Q5TEC6; Q16695; Q6NXT2; P68431; Q71DI3	NA	RYQKSTELLIR	11	3	55.109	176828	11	K4(Acetyl:2H(3))	Acetyl:2H(3)@K	27	QE	0.304791	FALSE	Sequest HT	Sequest HT (A2)	A	2	Unambiguous	6	P84243; Q5TEC6; Q16695; Q6NXT2; P68431; Q71DI3	Histone H3.3 OS=Homo sapiens OX=9606 GN=H3-3B PE=1 SV=2;Histone H3-7 OS=Homo sapiens OX=9606 GN=H3-7 PE=1 SV=1;Histone H3.1t OS=Homo sapiens OX=9606 GN=H3-4 PE=1 SV=3;Histone H3.3C OS=Homo sapiens OX=9606 GN=H3-5 PE=1 SV=3;Histone H3.1 OS=Homo sapiens OX=9606 GN=H3C12 PE=1 SV=2;Histone H3.2 OS=Homo sapiens OX=9606 GN=H3C13 PE=1 SV=3	P84243; Q5TEC6; Q16695; Q6NXT2; P68431; Q71DI3	Histone H3.3 OS=Homo sapiens OX=9606 GN=H3-3B PE=1 SV=2; Histone H3-7 OS=Homo sapiens OX=9606 GN=H3-7 PE=1 SV=1; Histone H3.1t OS=Homo sapiens OX=9606 GN=H3-4 PE=1 SV=3; Histone H3.3C OS=Homo sapiens OX=9606 GN=H3-5 PE=1 SV=3; Histone H3.1 OS=Homo sapiens OX=9606 GN=H3C12 PE=1 SV=2; Histone H3.2 OS=Homo sapiens OX=9606 GN=H3C13 PE=1 SV=3	1	0	0.6895	0	1	1	484.618	1451.84	1451.84	-0.29	-0.00014	0/0	0	0	11830442	HCD	MS2	77.4127	5.396	55.109	21153	21141	220621_E_108.raw	F5.8	105	6	FALSE	R	R	F5	trypsin	1784879	3.87053e+06	0.315605	0.684395	MOCK	2ND	10	158	0	FALSE	4	1290069	NA	NA	NA
High	[R].sIGDGQYkR.[C]	HCD	3.12	0.00017	0.00085	0.621	0.59	1	Sequest HT (2)	2	557.294	0.02	55.1179	21157	21157	Q9H0C8	Acetyl:2H(3	SIGDGQYKR	9	2	55.118	176829	9	N-Term(Acetyl:2H(3));K8(Acetyl:2H(3))	Acetyl:2H(3)@Any N-term;Acetyl:2H(3)@K	27	QE	0.304851	FALSE	Sequest HT	Sequest HT (A2)	A	2	Unambiguous	1	Q9H0C8	Integrin-linked kinase-associated serine/threonine phosphatase 2C OS=Homo sapiens OX=9606 GN=ILKAP PE=1 SV=1	Q9H0C8	Integrin-linked kinase-associated serine/threonine phosphatase 2C OS=Homo sapiens OX=9606 GN=ILKAP PE=1 SV=1	0	2	0.5865	0	1	1	557.294	1113.58	1113.58	0.02	1e-05	0/0	0	0	8.17603e+06	HCD	MS2	30.5907	13.108	55.1179	21157	21154	220621_E_108.raw	F5.8	162	1	FALSE	R	S	F5	trypsin	274119	2.30834e+06	0.106147	0.893853	MOCK	2ND	10	158	0	FALSE	0;8	770917	NA	NA	NA
High	[R].RYQkSTELLIR.[K]	HCD	2.26	0.0066	0.089	0.055	0.26	1	Sequest HT (2)	2	726.424	-0.3	55.1298	21164	21164	P84243; Q5TEC6; Q16695; Q6NXT2; P68431; Q71DI3	NA	RYQKSTELLIR	11	2	55.13	176830	11	K4(Acetyl:2H(3))	Acetyl:2H(3)@K	27	QE	0.304931	FALSE	Sequest HT	Sequest HT (A2)	A	2	Unambiguous	6	P84243; Q5TEC6; Q16695; Q6NXT2; P68431; Q71DI3	Histone H3.3 OS=Homo sapiens OX=9606 GN=H3-3B PE=1 SV=2;Histone H3-7 OS=Homo sapiens OX=9606 GN=H3-7 PE=1 SV=1;Histone H3.1t OS=Homo sapiens OX=9606 GN=H3-4 PE=1 SV=3;Histone H3.3C OS=Homo sapiens OX=9606 GN=H3-5 PE=1 SV=3;Histone H3.1 OS=Homo sapiens OX=9606 GN=H3C12 PE=1 SV=2;Histone H3.2 OS=Homo sapiens OX=9606 GN=H3C13 PE=1 SV=3	P84243; Q5TEC6; Q16695; Q6NXT2; P68431; Q71DI3	Histone H3.3 OS=Homo sapiens OX=9606 GN=H3-3B PE=1 SV=2; Histone H3-7 OS=Homo sapiens OX=9606 GN=H3-7 PE=1 SV=1; Histone H3.1t OS=Homo sapiens OX=9606 GN=H3-4 PE=1 SV=3; Histone H3.3C OS=Homo sapiens OX=9606 GN=H3-5 PE=1 SV=3; Histone H3.1 OS=Homo sapiens OX=9606 GN=H3C12 PE=1 SV=2; Histone H3.2 OS=Homo sapiens OX=9606 GN=H3C13 PE=1 SV=3	1	0	0.2566	0	1	1	726.424	1451.84	1451.84	-0.3	-0.00022	0/0	0	0	11163555	HCD	MS2	68.2369	5.419	55.1298	21164	21154	220621_E_108.raw	F5.8	105	6	FALSE	R	R	F5	trypsin	1.15154e+06	1.65333e+06	0.41055	0.58945	MOCK	2ND	10	158	0	FALSE	4	1246827	NA	NA	NA
High	[R].sEkAkQLR.[A]	HCD	2.68	0.0012	0.012	0.286	0.5	1	Sequest HT (2)	2	547.828	-2.12	55.1918	21199	21199	Q99848	Acetyl:2H(3	SEKAKQLR	8	2	55.192	176831	8	N-Term(Acetyl:2H(3));K3(Acetyl:2H(3));K5(Acetyl:2H(3))	Acetyl:2H(3)@Any N-term;Acetyl:2H(3)@K;Acetyl:2H(3)@K	27	QE	0.30535	FALSE	Sequest HT	Sequest HT (A2)	A	2	Unambiguous	1	Q99848	Probable rRNA-processing protein EBP2 OS=Homo sapiens OX=9606 GN=EBNA1BP2 PE=1 SV=2	Q99848	Probable rRNA-processing protein EBP2 OS=Homo sapiens OX=9606 GN=EBNA1BP2 PE=1 SV=2	0	2	0.5037	0	1	1	547.828	1094.65	1094.65	-2.12	-0.00116	0/0	0	0	3.35575e+06	HCD	MS2	39.3634	70.851	55.1918	21199	21193	220621_E_108.raw	F5.8	56	1	FALSE	R	S	F5	trypsin	148976	1.52188e+06	0.0891615	0.910839	MOCK	2ND	10	158	0	FALSE	0;3;5	483002	NA	NA	NA
High	[R].eNETLIQR.[R]	HCD	2.34	0.0027	0.03	0.178	0.58	1	Sequest HT (2)	2	492.759	0.43	55.2085	21207	21207	Q6P1J9	Glu->pyro-Glu	ENETLIQR	8	2	55.208	176832	8	N-Term(Glu->pyro-Glu)	Glu->pyro-Glu@E^Any N-term	27	QE	0.305463	FALSE	Sequest HT	Sequest HT (A2)	A	2	Unambiguous	1	Q6P1J9	Parafibromin OS=Homo sapiens OX=9606 GN=CDC73 PE=1 SV=1	Q6P1J9	Parafibromin OS=Homo sapiens OX=9606 GN=CDC73 PE=1 SV=1	0	2	0.5769	0	1	1	492.759	984.511	984.511	0.43	0.00021	0/0	0	0	6.56719e+06	HCD	MS2	31.2195	14.572	55.2085	21207	21206	220621_E_108.raw	F5.8	100	1	FALSE	R	E	F5	trypsin	442786	2.03293e+06	0.178852	0.821148	MOCK	2ND	10	158	0	FALSE	0	577605	NA	NA	NA
High	[R].kkNIAAER.[K]	HCD	2.32	0.00027	0.0016	0.531	0.67	1	Sequest HT (2)	2	532.824	-0.01	55.2799	21248	21248	Q14683	Acetyl:2H(3	KKNIAAER	8	2	55.28	176833	8	N-Term(Acetyl:2H(3));K1(Acetyl:2H(3));K2(Acetyl:2H(3))	Acetyl:2H(3)@Any N-term;Acetyl:2H(3)@K;Acetyl:2H(3)@K	27	QE	0.305945	FALSE	Sequest HT	Sequest HT (A2)	A	2	Unambiguous	1	Q14683	Structural maintenance of chromosomes protein 1A OS=Homo sapiens OX=9606 GN=SMC1A PE=1 SV=2	Q14683	Structural maintenance of chromosomes protein 1A OS=Homo sapiens OX=9606 GN=SMC1A PE=1 SV=2	0	2	0.6681	0	1	1	532.824	1064.64	1064.64	-0.01	0	0/0	0	0	10241502	HCD	MS2	57.2505	5.041	55.2799	21248	21245	220621_E_108.raw	F5.8	65	1	FALSE	R	K	F5	trypsin	1.19567e+06	3.67824e+06	0.245321	0.754679	MOCK	2ND	10	158	0	FALSE	0;1;2	1245961	NA	NA	NA
High	[R].hLLVPER.[E]	HCD	2.09	0.0062	0.082	0.064	0.45	1	Sequest HT (2)	2	454.773	-0.68	55.3232	21273	21273	P35658	Acetyl:2H(3	HLLVPER	7	2	55.323	176834	7	N-Term(Acetyl:2H(3))	Acetyl:2H(3)@Any N-term	27	QE	0.306238	FALSE	Sequest HT	Sequest HT (A2)	A	2	Unambiguous	1	P35658	Nuclear pore complex protein Nup214 OS=Homo sapiens OX=9606 GN=NUP214 PE=1 SV=2	P35658	Nuclear pore complex protein Nup214 OS=Homo sapiens OX=9606 GN=NUP214 PE=1 SV=2	0	2	0.4498	0	1	1	454.773	908.539	908.539	-0.68	-0.00031	0/0	0	0	14519217	HCD	MS2	54.2479	3.432	55.3232	21273	21271	220621_E_108.raw	F5.8	69	1	FALSE	R	H	F5	trypsin	4.03691e+06	4.48078e+06	0.473944	0.526056	MOCK	2ND	10	158	0	FALSE	0	3117098	NA	NA	NA
High	[R].gMLPHkTkR.[G]	HCD	1.82	0.0017	0.018	0.238	0.47	1	Sequest HT (2)	2	601.856	1.08	55.3257	21275	21275	P40429	Acetyl:2H(3	GMLPHKTKR	9	2	55.326	176835	9	N-Term(Acetyl:2H(3));K6(Acetyl:2H(3));K8(Acetyl:2H(3))	Acetyl:2H(3)@Any N-term;Acetyl:2H(3)@K;Acetyl:2H(3)@K	27	QE	0.306255	FALSE	Sequest HT	Sequest HT (A2)	A	2	Unambiguous	1	P40429	60S ribosomal protein L13a OS=Homo sapiens OX=9606 GN=RPL13A PE=1 SV=2	P40429	60S ribosomal protein L13a OS=Homo sapiens OX=9606 GN=RPL13A PE=1 SV=2	0	2	0.4725	0	1	1	601.856	1202.7	1202.7	1.08	0.00065	0/0	0	0	4.63467e+06	HCD	MS2	39.0538	18.551	55.3257	21275	21271	220621_E_108.raw	F5.8	107	1	FALSE	R	G	F5	trypsin	323325	2.09598e+06	0.133644	0.866356	MOCK	2ND	10	158	0	FALSE	0;6;8	586710	NA	NA	NA
High	[R].aADGGERPLAASPPGTVkAEEHQR.[Q]	HCD	6.4	1.1e-05	1.6e-07	2.08	0.7	1	Sequest HT (2)	3	845.439	6.38	55.3332	21280	21280	O95785	Acetyl:2H(3	AADGGERPLAASPPGTVKAEEHQR	24	3	55.333	176836	24	N-Term(Acetyl:2H(3));K18(Acetyl:2H(3))	Acetyl:2H(3)@Any N-term;Acetyl:2H(3)@K	27	QE	0.306305	FALSE	Sequest HT	Sequest HT (A2)	A	2	Unambiguous	1	O95785	Protein Wiz OS=Homo sapiens OX=9606 GN=WIZ PE=1 SV=2	O95785	Protein Wiz OS=Homo sapiens OX=9606 GN=WIZ PE=1 SV=2	0	3	0.7047	0	1	1	845.439	2534.3	2534.29	6.38	0.00539	0/0	0	0	1.59351e+06	HCD	MS2	30.507	56.611	55.3332	21280	21271	220621_E_108.raw	F5.8	223	1	FALSE	R	A	F5	trypsin	734294	1.81926e+06	0.287557	0.712443	MOCK	2ND	10	158	0	FALSE	0;18	451155	NA	NA	NA
High	[R].kkNIAAER.[K]	HCD	1.72	0.0038	0.048	0.126	0.6	1	Sequest HT (2)	1	1064.64	0.64	55.3365	21282	21282	Q14683	Acetyl:2H(3	KKNIAAER	8	1	55.336	176837	8	N-Term(Acetyl:2H(3));K1(Acetyl:2H(3));K2(Acetyl:2H(3))	Acetyl:2H(3)@Any N-term;Acetyl:2H(3)@K;Acetyl:2H(3)@K	27	QE	0.306328	FALSE	Sequest HT	Sequest HT (A2)	A	2	Unambiguous	1	Q14683	Structural maintenance of chromosomes protein 1A OS=Homo sapiens OX=9606 GN=SMC1A PE=1 SV=2	Q14683	Structural maintenance of chromosomes protein 1A OS=Homo sapiens OX=9606 GN=SMC1A PE=1 SV=2	0	1	0.6047	0	1	1	1064.64	1064.64	1064.64	0.64	0.00068	0/0	0	0	2.03424e+06	HCD	MS2	0	69.004	55.3365	21282	21271	220621_E_108.raw	F5.8	68	1	FALSE	R	K	F5	trypsin	113335	101938	0.52647	0.47353	MOCK	2ND	10	158	0	FALSE	0;1;2	92901.4	NA	NA	NA
High	[R].kkNIAAER.[K]	HCD	2.45	0.0002	0.0011	0.58	0.64	1	Sequest HT (2)	2	532.824	-0.24	55.3576	21295	21295	Q14683	Acetyl:2H(3	KKNIAAER	8	2	55.358	176838	8	N-Term(Acetyl:2H(3));K1(Acetyl:2H(3));K2(Acetyl:2H(3))	Acetyl:2H(3)@Any N-term;Acetyl:2H(3)@K;Acetyl:2H(3)@K	27	QE	0.30647	FALSE	Sequest HT	Sequest HT (A2)	A	2	Unambiguous	1	Q14683	Structural maintenance of chromosomes protein 1A OS=Homo sapiens OX=9606 GN=SMC1A PE=1 SV=2	Q14683	Structural maintenance of chromosomes protein 1A OS=Homo sapiens OX=9606 GN=SMC1A PE=1 SV=2	0	2	0.6367	0	1	1	532.824	1064.64	1064.64	-0.24	-0.00013	0/0	0	0	27543260	HCD	MS2	36.0316	2.328	55.3576	21295	21284	220621_E_108.raw	F5.8	64	1	FALSE	R	K	F5	trypsin	2.77609e+06	7.71624e+06	0.264583	0.735417	MOCK	2ND	10	158	0	FALSE	0;1;2	2669232	NA	NA	NA
High	[R].kkNIAAER.[K]	HCD	1.75	0.0021	0.023	0.21	0.59	1	Sequest HT (2)	2	532.824	-0.24	55.3589	21296	21296	Q14683	Acetyl:2H(3	KKNIAAER	8	2	55.359	176839	8	N-Term(Acetyl:2H(3));K1(Acetyl:2H(3));K2(Acetyl:2H(3))	Acetyl:2H(3)@Any N-term;Acetyl:2H(3)@K;Acetyl:2H(3)@K	27	QE	0.306479	FALSE	Sequest HT	Sequest HT (A2)	A	2	Unambiguous	1	Q14683	Structural maintenance of chromosomes protein 1A OS=Homo sapiens OX=9606 GN=SMC1A PE=1 SV=2	Q14683	Structural maintenance of chromosomes protein 1A OS=Homo sapiens OX=9606 GN=SMC1A PE=1 SV=2	0	2	0.5886	0	1	1	532.824	1064.64	1064.64	-0.24	-0.00013	0/0	0	0	27543260	HCD	MS2	59.7424	3.297	55.3589	21296	21284	220621_E_108.raw	F5.8	64	1	FALSE	R	K	F5	trypsin	850316	2.29372e+06	0.270454	0.729546	MOCK	2ND	10	158	0	FALSE	0;1;2	1004580	NA	NA	NA
High	[R].gRPEISLDER.[G]	HCD	1.93	0.00057	0.0054	0.377	0.2	1	Sequest HT (2)	2	608.821	-0.91	55.3922	21316	21316	Q9BYW2	Acetyl:2H(3	GRPEISLDER	10	2	55.392	176840	10	N-Term(Acetyl:2H(3))	Acetyl:2H(3)@Any N-term	27	QE	0.306704	FALSE	Sequest HT	Sequest HT (A2)	A	2	Unambiguous	1	Q9BYW2	Histone-lysine N-methyltransferase SETD2 OS=Homo sapiens OX=9606 GN=SETD2 PE=1 SV=3	Q9BYW2	Histone-lysine N-methyltransferase SETD2 OS=Homo sapiens OX=9606 GN=SETD2 PE=1 SV=3	0	2	0.1969	0	1	1	608.821	1216.63	1216.64	-0.91	-0.00055	0/0	0	0	4.53679e+06	HCD	MS2	63.3663	15.532	55.3922	21316	21310	220621_E_108.raw	F5.8	169	1	FALSE	R	G	F5	trypsin	1.2362e+06	2.0442e+06	0.376845	0.623155	MOCK	2ND	10	158	0	FALSE	0	1004608	NA	NA	NA
High	[R].gkGAYQDRDkPAQIR.[F]	HCD	3.08	0.00016	0.00078	0.633	0.44	1	Sequest HT (2)	3	613.333	-0.89	55.3951	21318	21318	P50991	Acetyl:2H(3	GKGAYQDRDKPAQIR	15	3	55.395	176841	15	N-Term(Acetyl:2H(3));K2(Acetyl:2H(3));K10(Acetyl:2H(3))	Acetyl:2H(3)@Any N-term;Acetyl:2H(3)@K;Acetyl:2H(3)@K	27	QE	0.306724	FALSE	Sequest HT	Sequest HT (A2)	A	2	Unambiguous	1	P50991	T-complex protein 1 subunit delta OS=Homo sapiens OX=9606 GN=CCT4 PE=1 SV=4	P50991	T-complex protein 1 subunit delta OS=Homo sapiens OX=9606 GN=CCT4 PE=1 SV=4	1	3	0.4448	0	1	1	613.333	1837.98	1837.99	-0.89	-0.00055	0/0	0	0	18817092	HCD	MS2	38.7984	5.008	55.3951	21318	21310	220621_E_108.raw	F5.8	179	1	FALSE	R	G	F5	trypsin	1.72753e+06	8.38003e+06	0.170914	0.829086	MOCK	2ND	10	158	0	FALSE	0;2;10	3765533	NA	NA	NA
High	[R].mGANSLER.[M]	HCD	2.27	0.00036	0.003	0.447	0.5	1	Sequest HT (2)	2	461.728	-1.24	55.4091	21326	21326	P52272	Acetyl:2H(3	MGANSLER	8	2	55.409	176842	8	N-Term(Acetyl:2H(3))	Acetyl:2H(3)@Any N-term	27	QE	0.306818	FALSE	Sequest HT	Sequest HT (A2)	A	2	Unambiguous	1	P52272	Heterogeneous nuclear ribonucleoprotein M OS=Homo sapiens OX=9606 GN=HNRNPM PE=1 SV=3	P52272	Heterogeneous nuclear ribonucleoprotein M OS=Homo sapiens OX=9606 GN=HNRNPM PE=1 SV=3	0	2	0.5022	0	1	1	461.728	922.448	922.449	-1.24	-0.00057	0/0	0	0	9095437	HCD	MS2	50.0785	6.262	55.4091	21326	21323	220621_E_108.raw	F5.8	114	1	FALSE	R	M	F5	trypsin	1.79547e+06	3.465e+06	0.341314	0.658686	MOCK	2ND	10	158	0	FALSE	0	1015997	NA	NA	NA
High	[R].SDkSPDLAPTPAPQSTPR.[N]	HCD	4.43	1.1e-05	1.2e-06	1.74	0.69	1	Sequest HT (2)	2	955.487	-0.89	55.4134	21329	21329	Q9BY44	NA	SDKSPDLAPTPAPQSTPR	18	2	55.413	176843	18	K3(Acetyl:2H(3))	Acetyl:2H(3)@K	27	QE	0.306847	FALSE	Sequest HT	Sequest HT (A2)	A	2	Unambiguous	1	Q9BY44	Eukaryotic translation initiation factor 2A OS=Homo sapiens OX=9606 GN=EIF2A PE=1 SV=3	Q9BY44	Eukaryotic translation initiation factor 2A OS=Homo sapiens OX=9606 GN=EIF2A PE=1 SV=3	0	2	0.6907	0	1	1	955.487	1909.97	1909.97	-0.89	-0.00085	0/0	0	0	2.57811e+06	HCD	MS2	0	56.291	55.4134	21329	21323	220621_E_108.raw	F5.8	181	1	FALSE	R	S	F5	trypsin	504735	1.98561e+06	0.202677	0.797323	MOCK	2ND	10	158	0	FALSE	3	876087	NA	NA	NA
High	[R].akkLQEQR.[E]	HCD	2.01	0.0003	0.0022	0.487	0.43	1	Sequest HT (2)	2	568.342	-1.63	55.4146	21330	21330	Q7L4I2	Acetyl:2H(3	AKKLQEQR	8	2	55.415	176844	8	N-Term(Acetyl:2H(3));K2(Acetyl:2H(3));K3(Acetyl:2H(3))	Acetyl:2H(3)@Any N-term;Acetyl:2H(3)@K;Acetyl:2H(3)@K	27	QE	0.306855	FALSE	Sequest HT	Sequest HT (A2)	A	2	Unambiguous	1	Q7L4I2	Arginine/serine-rich coiled-coil protein 2 OS=Homo sapiens OX=9606 GN=RSRC2 PE=1 SV=1	Q7L4I2	Arginine/serine-rich coiled-coil protein 2 OS=Homo sapiens OX=9606 GN=RSRC2 PE=1 SV=1	0	0	0.4328	0	1	1	568.342	1135.68	1135.68	-1.63	-0.00092	0/0	0	0	9979865	HCD	MS2	84.4776	2.965	55.4146	21330	21323	220621_E_108.raw	F5.8	62	1	FALSE	R	A	F5	trypsin	1.05555e+06	4.44363e+06	0.191947	0.808053	MOCK	2ND	10	158	0	FALSE	0;2;3	1038408	NA	NA	NA
High	[R].sVSQETFR.[I]	HCD	2.22	0.0026	0.028	0.185	0.41	1	Sequest HT (2)	2	499.751	-3.59	55.4311	21340	21340	Q75N03	Acetyl:2H(3	SVSQETFR	8	2	55.431	176845	8	N-Term(Acetyl:2H(3))	Acetyl:2H(3)@Any N-term	27	QE	0.306967	FALSE	Sequest HT	Sequest HT (A2)	A	2	Unambiguous	1	Q75N03	E3 ubiquitin-protein ligase Hakai OS=Homo sapiens OX=9606 GN=CBLL1 PE=1 SV=1	Q75N03	E3 ubiquitin-protein ligase Hakai OS=Homo sapiens OX=9606 GN=CBLL1 PE=1 SV=1	0	2	0.4099	0	1	1	499.751	998.495	998.498	-3.59	-0.00179	0/0	0	0	5.90703e+06	HCD	MS2	29.1005	9.368	55.4311	21340	21336	220621_E_108.raw	F5.8	92	1	FALSE	R	S	F5	trypsin	124938	1.68562e+06	0.0690055	0.930995	MOCK	2ND	10	158	0	FALSE	0	529795	NA	NA	NA
High	[R].sTLDQVkkR.[F]	HCD	2.97	0.00086	0.0078	0.335	0.55	1	Sequest HT (2)	2	605.36	-1.76	55.4389	21346	21346	Q96NC0	Acetyl:2H(3	STLDQVKKR	9	2	55.439	176846	9	N-Term(Acetyl:2H(3));K7(Acetyl:2H(3));K8(Acetyl:2H(3))	Acetyl:2H(3)@Any N-term;Acetyl:2H(3)@K;Acetyl:2H(3)@K	27	QE	0.30702	FALSE	Sequest HT	Sequest HT (A2)	A	2	Unambiguous	1	Q96NC0	Zinc finger matrin-type protein 2 OS=Homo sapiens OX=9606 GN=ZMAT2 PE=1 SV=1	Q96NC0	Zinc finger matrin-type protein 2 OS=Homo sapiens OX=9606 GN=ZMAT2 PE=1 SV=1	0	2	0.5455	0	1	1	605.36	1209.71	1209.71	-1.76	-0.00107	0/0	0	0	4511565	HCD	MS2	28.0408	46.772	55.4389	21346	21336	220621_E_108.raw	F5.8	80	1	FALSE	R	S	F5	trypsin	187732	1.85617e+06	0.0918498	0.90815	MOCK	2ND	10	158	0	FALSE	0;7;8	741887	NA	NA	NA
High	[R].sDPNAVAPAPQGVR.[L]	HCD	2.53	0.00035	0.0028	0.456	0.61	1	Sequest HT (2)	2	712.371	-1.17	55.4605	21359	21359	Q6PGN9	Acetyl:2H(3	SDPNAVAPAPQGVR	14	2	55.461	176847	14	N-Term(Acetyl:2H(3))	Acetyl:2H(3)@Any N-term	27	QE	0.307166	FALSE	Sequest HT	Sequest HT (A2)	A	2	Unambiguous	1	Q6PGN9	Proline/serine-rich coiled-coil protein 1 OS=Homo sapiens OX=9606 GN=PSRC1 PE=1 SV=1	Q6PGN9	Proline/serine-rich coiled-coil protein 1 OS=Homo sapiens OX=9606 GN=PSRC1 PE=1 SV=1	0	0	0.6087	0	1	1	712.371	1423.74	1423.74	-1.17	-0.00083	0/0	0	0	8665364	HCD	MS2	55.6603	11.909	55.4605	21359	21349	220621_E_108.raw	F5.8	158	1	FALSE	R	S	F5	trypsin	1.02612e+06	2.63997e+06	0.279895	0.720105	MOCK	2ND	10	158	0	FALSE	0	959195	NA	NA	NA
High	[R].SDkSPDLAPTPAPQSTPR.[N]	HCD	2.53	0.0027	0.03	0.177	0.45	1	Sequest HT (2)	3	637.33	3	55.463	21361	21361	Q9BY44	NA	SDKSPDLAPTPAPQSTPR	18	3	55.463	176848	18	K3(Acetyl:2H(3))	Acetyl:2H(3)@K	27	QE	0.307182	FALSE	Sequest HT	Sequest HT (A2)	A	2	Unambiguous	1	Q9BY44	Eukaryotic translation initiation factor 2A OS=Homo sapiens OX=9606 GN=EIF2A PE=1 SV=3	Q9BY44	Eukaryotic translation initiation factor 2A OS=Homo sapiens OX=9606 GN=EIF2A PE=1 SV=3	0	0	0.4466	0	1	1	637.33	1909.98	1909.97	3	0.00191	0/0	0	0	7475989	HCD	MS2	76.4394	6.29	55.463	21361	21349	220621_E_108.raw	F5.8	182	1	FALSE	R	S	F5	trypsin	798611	1685880	0.321439	0.678561	MOCK	2ND	10	158	0	FALSE	3	566558	NA	NA	NA
High	[R].gkGAYQDRDkPAQIR.[F]	HCD	2.11	0.00084	0.0075	0.339	0.46	1	Sequest HT (2)	2	919.502	5.19	55.4694	21363	21363	P50991	Acetyl:2H(3	GKGAYQDRDKPAQIR	15	2	55.469	176849	15	N-Term(Acetyl:2H(3));K2(Acetyl:2H(3));K10(Acetyl:2H(3))	Acetyl:2H(3)@Any N-term;Acetyl:2H(3)@K;Acetyl:2H(3)@K	27	QE	0.307226	FALSE	Sequest HT	Sequest HT (A2)	A	2	Unambiguous	1	P50991	T-complex protein 1 subunit delta OS=Homo sapiens OX=9606 GN=CCT4 PE=1 SV=4	P50991	T-complex protein 1 subunit delta OS=Homo sapiens OX=9606 GN=CCT4 PE=1 SV=4	1	2	0.455	0	1	1	919.502	1838	1837.99	5.19	0.00477	0/0	0	0	6.29667e+06	HCD	MS2	39.5092	32.683	55.4694	21363	21362	220621_E_108.raw	F5.8	161	1	FALSE	R	G	F5	trypsin	464722	904888	0.33931	0.66069	MOCK	2ND	10	158	0	FALSE	0;2;10	397790	NA	NA	NA
High	[R].sEkAkQLR.[A]	HCD	2.31	0.00029	0.0018	0.51	0.45	1	Sequest HT (2)	2	547.829	-0.23	55.4758	21368	21368	Q99848	Acetyl:2H(3	SEKAKQLR	8	2	55.476	176850	8	N-Term(Acetyl:2H(3));K3(Acetyl:2H(3));K5(Acetyl:2H(3))	Acetyl:2H(3)@Any N-term;Acetyl:2H(3)@K;Acetyl:2H(3)@K	27	QE	0.307269	FALSE	Sequest HT	Sequest HT (A2)	A	2	Unambiguous	1	Q99848	Probable rRNA-processing protein EBP2 OS=Homo sapiens OX=9606 GN=EBNA1BP2 PE=1 SV=2	Q99848	Probable rRNA-processing protein EBP2 OS=Homo sapiens OX=9606 GN=EBNA1BP2 PE=1 SV=2	0	2	0.4502	0	1	1	547.829	1094.65	1094.65	-0.23	-0.00012	0/0	0	0	201773424	HCD	MS2	8.00058	0.504	55.4758	21368	21362	220621_E_108.raw	F5.8	54	1	FALSE	R	S	F5	trypsin	5.27806e+06	5.87927e+07	0.0823786	0.917621	MOCK	2ND	10	158	0	FALSE	0;3;5	19791430	NA	NA	NA
High	[R].rkEDEVEEWQHR.[A]	HCD	5.08	1.1e-05	1.4e-05	1.33	0.56	1	Sequest HT (2)	3	577.616	-2.02	55.4924	21378	21378	P15311	Acetyl:2H(3	RKEDEVEEWQHR	12	3	55.492	176851	12	N-Term(Acetyl:2H(3));K2(Acetyl:2H(3))	Acetyl:2H(3)@Any N-term;Acetyl:2H(3)@K	27	QE	0.307381	TRUE	Sequest HT	Sequest HT (A2)	A	2	Unambiguous	1	P15311	Ezrin OS=Homo sapiens OX=9606 GN=EZR PE=1 SV=4	P15311	Ezrin OS=Homo sapiens OX=9606 GN=EZR PE=1 SV=4	1	3	0.5571	0	1	1	577.616	1730.83	1730.84	-2.02	-0.00116	0/0	0	0	4.26815e+06	HCD	MS2	30.7761	52.08	55.4924	21378	21375	220621_E_108.raw	F5.8	136	1	FALSE	R	R	F5	trypsin	1.13471e+06	1.22186e+06	0.481509	0.518491	MOCK	2ND	10	158	1	TRUE	0;2	437292	202.138	15816.9	0.0361701
High	[R].eFNSYGSR.[R]	HCD	1.94	0.0067	0.09	0.054	0.52	1	Sequest HT (2)	2	502.729	0.27	55.5226	21395	21395	P21399	Acetyl:2H(3	EFNSYGSR	8	2	55.523	176852	8	N-Term(Acetyl:2H(3))	Acetyl:2H(3)@Any N-term	27	QE	0.307585	FALSE	Sequest HT	Sequest HT (A2)	A	2	Unambiguous	1	P21399	Cytoplasmic aconitate hydratase OS=Homo sapiens OX=9606 GN=ACO1 PE=1 SV=3	P21399	Cytoplasmic aconitate hydratase OS=Homo sapiens OX=9606 GN=ACO1 PE=1 SV=3	0	2	0.5155	0	1	1	502.729	1004.45	1004.45	0.27	0.00013	0/0	0	0	2540110	HCD	MS2	63.2251	18.713	55.5226	21395	21388	220621_E_108.raw	F5.8	56	1	FALSE	R	E	F5	trypsin	342532	632426	0.35133	0.64867	MOCK	2ND	10	158	0	FALSE	0	209731	NA	NA	NA
High	[R].eAAkALDkR.[Q]	HCD	2.12	0.0017	0.017	0.243	0.65	1	Sequest HT (2)	2	537.315	-0.1	55.5366	21402	21402	P25398	Glu->pyro-Glu	EAAKALDKR	9	2	55.537	176853	9	N-Term(Glu->pyro-Glu);K4(Acetyl:2H(3));K8(Acetyl:2H(3))	Glu->pyro-Glu@E^Any N-term;Acetyl:2H(3)@K;Acetyl:2H(3)@K	27	QE	0.30768	FALSE	Sequest HT	Sequest HT (A2)	A	2	Unambiguous	1	P25398	40S ribosomal protein S12 OS=Homo sapiens OX=9606 GN=RPS12 PE=1 SV=3	P25398	40S ribosomal protein S12 OS=Homo sapiens OX=9606 GN=RPS12 PE=1 SV=3	0	2	0.6509	0	1	1	537.315	1073.62	1073.62	-0.1	-6e-05	0/0	0	0	86632864	HCD	MS2	5.57707	0.978	55.5366	21402	21401	220621_E_108.raw	F5.8	151	1	FALSE	R	E	F5	trypsin	6.8306e+06	28460948	0.193548	0.806452	MOCK	2ND	10	158	0	FALSE	0;4;8	8763119	NA	NA	NA
High	[R].ekNPDmVAGEkR.[K]	HCD	2.35	0.00057	0.0053	0.38	0.58	1	Sequest HT (2)	2	762.887	0.23	55.5834	21429	21429	P20042	Acetyl:2H(3	EKNPDMVAGEKR	12	2	55.583	176854	12	N-Term(Acetyl:2H(3));K2(Acetyl:2H(3));M6(Oxidation);K11(Acetyl:2H(3))	Acetyl:2H(3)@Any N-term;Acetyl:2H(3)@K;Oxidation@M;Acetyl:2H(3)@K	27	QE	0.307996	FALSE	Sequest HT	Sequest HT (A2)	A	2	Unambiguous	1	P20042	Eukaryotic translation initiation factor 2 subunit 2 OS=Homo sapiens OX=9606 GN=EIF2S2 PE=1 SV=2	P20042	Eukaryotic translation initiation factor 2 subunit 2 OS=Homo sapiens OX=9606 GN=EIF2S2 PE=1 SV=2	0	2	0.583	0	1	1	762.887	1524.77	1524.77	0.23	0.00017	0/0	0	0	8.24558e+06	HCD	MS2	33.5756	10.987	55.5834	21429	21427	220621_E_108.raw	F5.8	169	1	FALSE	R	E	F5	trypsin	567833	1.9247e+06	0.227813	0.772187	MOCK	2ND	10	158	0	FALSE	0;2;6;11	535430	NA	NA	NA
High	[R].RYQkSTELLIR.[K]	HCD	3.07	0.00037	0.0031	0.445	0.64	1	Sequest HT (2)	3	484.618	-0.16	55.6056	21441	21441	P84243; Q5TEC6; Q16695; Q6NXT2; P68431; Q71DI3	NA	RYQKSTELLIR	11	3	55.606	176855	11	K4(Acetyl:2H(3))	Acetyl:2H(3)@K	27	QE	0.308146	FALSE	Sequest HT	Sequest HT (A2)	A	2	Unambiguous	6	P84243; Q5TEC6; Q16695; Q6NXT2; P68431; Q71DI3	Histone H3.3 OS=Homo sapiens OX=9606 GN=H3-3B PE=1 SV=2;Histone H3-7 OS=Homo sapiens OX=9606 GN=H3-7 PE=1 SV=1;Histone H3.1t OS=Homo sapiens OX=9606 GN=H3-4 PE=1 SV=3;Histone H3.3C OS=Homo sapiens OX=9606 GN=H3-5 PE=1 SV=3;Histone H3.1 OS=Homo sapiens OX=9606 GN=H3C12 PE=1 SV=2;Histone H3.2 OS=Homo sapiens OX=9606 GN=H3C13 PE=1 SV=3	P84243; Q5TEC6; Q16695; Q6NXT2; P68431; Q71DI3	Histone H3.3 OS=Homo sapiens OX=9606 GN=H3-3B PE=1 SV=2; Histone H3-7 OS=Homo sapiens OX=9606 GN=H3-7 PE=1 SV=1; Histone H3.1t OS=Homo sapiens OX=9606 GN=H3-4 PE=1 SV=3; Histone H3.3C OS=Homo sapiens OX=9606 GN=H3-5 PE=1 SV=3; Histone H3.1 OS=Homo sapiens OX=9606 GN=H3C12 PE=1 SV=2; Histone H3.2 OS=Homo sapiens OX=9606 GN=H3C13 PE=1 SV=3	1	3	0.6352	0	1	1	484.618	1451.84	1451.84	-0.16	-8e-05	0/0	0	0	10420021	HCD	MS2	46.3811	17.218	55.6056	21441	21440	220621_E_108.raw	F5.8	105	6	FALSE	R	R	F5	trypsin	364106	962291	0.274507	0.725493	MOCK	2ND	10	158	0	FALSE	4	324714	NA	NA	NA
High	[R].kkIEkR.[N]	HCD	1.84	0.0031	0.036	0.158	0.44	1	Sequest HT (2)	2	491.327	-0.42	55.6081	21443	21443	Q9NVP1	Acetyl:2H(3	KKIEKR	6	2	55.608	176856	6	N-Term(Acetyl:2H(3));K1(Acetyl:2H(3));K2(Acetyl:2H(3));K5(Acetyl:2H(3))	Acetyl:2H(3)@Any N-term;Acetyl:2H(3)@K;Acetyl:2H(3)@K;Acetyl:2H(3)@K	27	QE	0.308163	FALSE	Sequest HT	Sequest HT (A2)	A	2	Unambiguous	1	Q9NVP1	ATP-dependent RNA helicase DDX18 OS=Homo sapiens OX=9606 GN=DDX18 PE=1 SV=2	Q9NVP1	ATP-dependent RNA helicase DDX18 OS=Homo sapiens OX=9606 GN=DDX18 PE=1 SV=2	0	2	0.4402	0	1	1	491.327	981.648	981.648	-0.42	-0.0002	0/0	0	0	9172381	HCD	MS2	20.9062	9.72	55.6081	21443	21440	220621_E_108.raw	F5.8	6	1	FALSE	R	K	F5	trypsin	703721	2.18368e+06	0.243721	0.756279	MOCK	2ND	10	158	0	FALSE	0;1;2;5	825315	NA	NA	NA
High	[R].SDkSPDLAPTPAPQSTPR.[N]	HCD	3.6	5.6e-05	0.00021	0.858	0.49	1	Sequest HT (2)	3	637.331	4.73	55.6127	21446	21446	Q9BY44	NA	SDKSPDLAPTPAPQSTPR	18	3	55.613	176857	18	K3(Acetyl:2H(3))	Acetyl:2H(3)@K	27	QE	0.308194	FALSE	Sequest HT	Sequest HT (A2)	A	2	Unambiguous	1	Q9BY44	Eukaryotic translation initiation factor 2A OS=Homo sapiens OX=9606 GN=EIF2A PE=1 SV=3	Q9BY44	Eukaryotic translation initiation factor 2A OS=Homo sapiens OX=9606 GN=EIF2A PE=1 SV=3	0	3	0.4917	0	1	1	637.331	1909.98	1909.97	4.73	0.00301	0/0	0	0	3.1554e+06	HCD	MS2	33.8647	70.535	55.6127	21446	21440	220621_E_108.raw	F5.8	192	1	FALSE	R	S	F5	trypsin	217726	1.00456e+06	0.17813	0.82187	MOCK	2ND	10	158	0	FALSE	3	247841	NA	NA	NA
High	[R].gGcPGGEATLSQPPPR.[G]	HCD	3.18	3.3e-05	0.0001	0.978	0.72	1	Sequest HT (2)	2	813.394	1.94	55.6218	21451	21451	P20290	Acetyl:2H(3	GGCPGGEATLSQPPPR	16	2	55.622	176858	16	N-Term(Acetyl:2H(3));C3(Carbamidomethyl)	Acetyl:2H(3)@Any N-term;Carbamidomethyl@C	27	QE	0.308255	FALSE	Sequest HT	Sequest HT (A2)	A	2	Unambiguous	1	P20290	Transcription factor BTF3 OS=Homo sapiens OX=9606 GN=BTF3 PE=1 SV=1	P20290	Transcription factor BTF3 OS=Homo sapiens OX=9606 GN=BTF3 PE=1 SV=1	0	2	0.7201	0	1	1	813.394	1625.78	1625.78	1.94	0.00158	0/0	0	0	1356025	HCD	MS2	49.7438	75.625	55.6218	21451	21440	220621_E_108.raw	F5.8	137	1	FALSE	R	G	F5	trypsin	82277.9	757882	0.0979312	0.902069	MOCK	2ND	10	158	0	FALSE	0;3	196273	NA	NA	NA
High	[R].RYQkSTELLIR.[K]	HCD	4.52	1.1e-05	2.5e-05	1.22	0.69	1	Sequest HT (2)	3	484.619	0.85	55.6303	21454	21454	P84243; Q5TEC6; Q16695; Q6NXT2; P68431; Q71DI3	NA	RYQKSTELLIR	11	3	55.63	176859	11	K4(Acetyl:2H(3))	Acetyl:2H(3)@K	27	QE	0.308313	FALSE	Sequest HT	Sequest HT (A2)	A	2	Unambiguous	6	P84243; Q5TEC6; Q16695; Q6NXT2; P68431; Q71DI3	Histone H3.3 OS=Homo sapiens OX=9606 GN=H3-3B PE=1 SV=2;Histone H3-7 OS=Homo sapiens OX=9606 GN=H3-7 PE=1 SV=1;Histone H3.1t OS=Homo sapiens OX=9606 GN=H3-4 PE=1 SV=3;Histone H3.3C OS=Homo sapiens OX=9606 GN=H3-5 PE=1 SV=3;Histone H3.1 OS=Homo sapiens OX=9606 GN=H3C12 PE=1 SV=2;Histone H3.2 OS=Homo sapiens OX=9606 GN=H3C13 PE=1 SV=3	P84243; Q5TEC6; Q16695; Q6NXT2; P68431; Q71DI3	Histone H3.3 OS=Homo sapiens OX=9606 GN=H3-3B PE=1 SV=2; Histone H3-7 OS=Homo sapiens OX=9606 GN=H3-7 PE=1 SV=1; Histone H3.1t OS=Homo sapiens OX=9606 GN=H3-4 PE=1 SV=3; Histone H3.3C OS=Homo sapiens OX=9606 GN=H3-5 PE=1 SV=3; Histone H3.1 OS=Homo sapiens OX=9606 GN=H3C12 PE=1 SV=2; Histone H3.2 OS=Homo sapiens OX=9606 GN=H3C13 PE=1 SV=3	1	3	0.6881	0	1	1	484.619	1451.84	1451.84	0.85	0.00041	0/0	0	0	8.26558e+06	HCD	MS2	17.4855	11.246	55.6303	21454	21453	220621_E_108.raw	F5.8	91	6	FALSE	R	R	F5	trypsin	1.75834e+06	3.13017e+06	0.359689	0.640311	MOCK	2ND	10	158	0	FALSE	4	741693	NA	NA	NA
High	[R].dDGYSTkDSYSSR.[D]	HCD	2.47	1.8e-05	4.8e-05	1.12	0.66	1	Sequest HT (2)	2	785.843	0.55	55.6592	21470	21470	P38159; Q96E39	Acetyl:2H(3	DDGYSTKDSYSSR	13	2	55.659	176860	13	N-Term(Acetyl:2H(3));K7(Acetyl:2H(3))	Acetyl:2H(3)@Any N-term;Acetyl:2H(3)@K	27	QE	0.308508	FALSE	Sequest HT	Sequest HT (A2)	A	2	Unambiguous	2	P38159; Q96E39	RNA-binding motif protein, X chromosome OS=Homo sapiens OX=9606 GN=RBMX PE=1 SV=3;RNA binding motif protein, X-linked-like-1 OS=Homo sapiens OX=9606 GN=RBMXL1 PE=1 SV=1	P38159; Q96E39	RNA-binding motif protein, X chromosome OS=Homo sapiens OX=9606 GN=RBMX PE=1 SV=3; RNA binding motif protein, X-linked-like-1 OS=Homo sapiens OX=9606 GN=RBMXL1 PE=1 SV=1	0	2	0.664	0	1	1	785.843	1570.68	1570.68	0.55	0.00043	0/0	0	0	2.92028e+06	HCD	MS2	59.8322	65.649	55.6592	21470	21466	220621_E_108.raw	F5.8	35	2	FALSE	R	D	F5	trypsin	438304	942206	0.317494	0.682506	MOCK	2ND	10	158	0	FALSE	0;7	265402	NA	NA	NA
High	[R].kkQDPPVTHDLR.[V]	HCD	3.23	1.8e-05	4.1e-05	1.14	0.67	1	Sequest HT (2)	2	784.941	-0.01	55.6875	21484	21484	P25685	Acetyl:2H(3	KKQDPPVTHDLR	12	2	55.688	176861	12	N-Term(Acetyl:2H(3));K1(Acetyl:2H(3));K2(Acetyl:2H(3))	Acetyl:2H(3)@Any N-term;Acetyl:2H(3)@K;Acetyl:2H(3)@K	27	QE	0.308699	FALSE	Sequest HT	Sequest HT (A2)	A	2	Unambiguous	1	P25685	DnaJ homolog subfamily B member 1 OS=Homo sapiens OX=9606 GN=DNAJB1 PE=1 SV=4	P25685	DnaJ homolog subfamily B member 1 OS=Homo sapiens OX=9606 GN=DNAJB1 PE=1 SV=4	0	2	0.6687	0	1	1	784.941	1568.87	1568.87	-0.01	-1e-05	0/0	0	0	4.51813e+06	HCD	MS2	63.5504	54.535	55.6875	21484	21479	220621_E_108.raw	F5.8	125	1	FALSE	R	K	F5	trypsin	363704	1.80385e+06	0.167795	0.832205	MOCK	2ND	10	158	0	FALSE	0;1;2	761151	NA	NA	NA
High	[R].sEkAkQLR.[A]	HCD	2.46	0.00057	0.0053	0.381	0.46	1	Sequest HT (2)	2	547.83	0.56	55.705	21493	21493	Q99848	Acetyl:2H(3	SEKAKQLR	8	2	55.705	176862	8	N-Term(Acetyl:2H(3));K3(Acetyl:2H(3));K5(Acetyl:2H(3))	Acetyl:2H(3)@Any N-term;Acetyl:2H(3)@K;Acetyl:2H(3)@K	27	QE	0.308818	FALSE	Sequest HT	Sequest HT (A2)	A	2	Unambiguous	1	Q99848	Probable rRNA-processing protein EBP2 OS=Homo sapiens OX=9606 GN=EBNA1BP2 PE=1 SV=2	Q99848	Probable rRNA-processing protein EBP2 OS=Homo sapiens OX=9606 GN=EBNA1BP2 PE=1 SV=2	0	2	0.4593	0	1	1	547.83	1094.65	1094.65	0.56	0.0003	0/0	0	0	9429764	HCD	MS2	34.7254	7.36	55.705	21493	21492	220621_E_108.raw	F5.8	61	1	FALSE	R	S	F5	trypsin	311367	2.66078e+06	0.104762	0.895238	MOCK	2ND	10	158	0	FALSE	0;3;5	806861	NA	NA	NA
High	[R].DAkGISQEQmQEFR.[A]	HCD	3.58	1.1e-05	2.7e-05	1.21	0.35	1	Sequest HT (2)	2	864.408	-0.3	55.7638	21525	21525	O43707	NA	DAKGISQEQMQEFR	14	2	55.764	176863	14	K3(Acetyl:2H(3));M10(Oxidation)	Acetyl:2H(3)@K;Oxidation@M	27	QE	0.309215	FALSE	Sequest HT	Sequest HT (A2)	A	2	Unambiguous	1	O43707	Alpha-actinin-4 OS=Homo sapiens OX=9606 GN=ACTN4 PE=1 SV=2	O43707	Alpha-actinin-4 OS=Homo sapiens OX=9606 GN=ACTN4 PE=1 SV=2	0	2	0.3492	0	1	1	864.408	1727.81	1727.81	-0.3	-0.00026	0/0	0	0	2.4987e+06	HCD	MS2	14.9136	60.688	55.7638	21525	21518	220621_E_108.raw	F5.8	104	1	FALSE	R	D	F5	trypsin	386159	745366	0.341273	0.658727	MOCK	2ND	10	158	0	FALSE	3;10	200656	NA	NA	NA
High	[R].qkVLER.[KL]	HCD	2.07	0.0079	0.11	0.032	0.27	1	Sequest HT (2)	2	431.767	0.57	55.7719	21529	21529	Q460N5; Q9H832	Acetyl:2H(3	QKVLER	6	2	55.772	176864	6	N-Term(Acetyl:2H(3));K2(Acetyl:2H(3))	Acetyl:2H(3)@Any N-term;Acetyl:2H(3)@K	27	QE	0.30927	FALSE	Sequest HT	Sequest HT (A2)	A	2	Unambiguous	2	Q9H832	Ubiquitin-conjugating enzyme E2 Z OS=Homo sapiens OX=9606 GN=UBE2Z PE=1 SV=2	Q460N5; Q9H832	Protein mono-ADP-ribosyltransferase PARP14 OS=Homo sapiens OX=9606 GN=PARP14 PE=1 SV=3; Ubiquitin-conjugating enzyme E2 Z OS=Homo sapiens OX=9606 GN=UBE2Z PE=1 SV=2	0	2	0.2657	0	1	1	431.767	862.527	862.526	0.57	0.00025	0/0	0	0	1.36469e+06	HCD	MS2	45.8648	120	55.7719	21529	21518	220621_E_108.raw	F5.8	81	1	FALSE	R	Q	F5	trypsin	195602	666449	0.226903	0.773097	MOCK	2ND	10	158	0	FALSE	0;2	202575	NA	NA	NA
High	[R].sTETALYR.[K]	HCD	1.73	0.00061	0.0056	0.373	0.58	1	Sequest HT (2)	1	985.503	0.26	55.8135	21551	21551	Q14318	Acetyl:2H(3	STETALYR	8	1	55.813	176865	8	N-Term(Acetyl:2H(3))	Acetyl:2H(3)@Any N-term	27	QE	0.309551	FALSE	Sequest HT	Sequest HT (A2)	A	2	Unambiguous	1	Q14318	Peptidyl-prolyl cis-trans isomerase FKBP8 OS=Homo sapiens OX=9606 GN=FKBP8 PE=1 SV=2	Q14318	Peptidyl-prolyl cis-trans isomerase FKBP8 OS=Homo sapiens OX=9606 GN=FKBP8 PE=1 SV=2	0	1	0.5838	0	1	1	985.503	985.503	985.503	0.26	0.00025	0/0	0	0	3080348	HCD	MS2	0	62.844	55.8135	21551	21544	220621_E_108.raw	F5.8	84	1	FALSE	R	S	F5	trypsin	77252.9	163397	0.321018	0.678982	MOCK	2ND	10	158	0	FALSE	0	109992	NA	NA	NA
High	[R].tHIFkIHAR.[S]	HCD	3.09	1.1e-05	8.8e-06	1.4	0.48	1	Sequest HT (2)	3	404.909	0.3	55.8218	21556	21556	P35998	Acetyl:2H(3	THIFKIHAR	9	3	55.822	176866	9	N-Term(Acetyl:2H(3));K5(Acetyl:2H(3))	Acetyl:2H(3)@Any N-term;Acetyl:2H(3)@K	27	QE	0.309607	FALSE	Sequest HT	Sequest HT (A2)	A	2	Unambiguous	1	P35998	26S proteasome regulatory subunit 7 OS=Homo sapiens OX=9606 GN=PSMC2 PE=1 SV=3	P35998	26S proteasome regulatory subunit 7 OS=Homo sapiens OX=9606 GN=PSMC2 PE=1 SV=3	0	3	0.4822	0	1	1	404.909	1212.71	1212.71	0.3	0.00012	0/0	0	0	1646771	HCD	MS2	0	59.877	55.8218	21556	21544	220621_E_108.raw	F5.8	62	1	FALSE	R	T	F5	trypsin	185946	846524	0.180098	0.819902	MOCK	2ND	10	158	0	FALSE	0;5	172559	NA	NA	NA
High	[R].sELVHkETAAR.[Y]	HCD	3.51	1.8e-05	3.4e-05	1.17	0.56	1	Sequest HT (2)	2	665.865	-0.95	55.8353	21563	21563	O60239	Acetyl:2H(3	SELVHKETAAR	11	2	55.835	176867	11	N-Term(Acetyl:2H(3));K6(Acetyl:2H(3))	Acetyl:2H(3)@Any N-term;Acetyl:2H(3)@K	27	QE	0.309698	FALSE	Sequest HT	Sequest HT (A2)	A	2	Unambiguous	1	O60239	SH3 domain-binding protein 5 OS=Homo sapiens OX=9606 GN=SH3BP5 PE=1 SV=2	O60239	SH3 domain-binding protein 5 OS=Homo sapiens OX=9606 GN=SH3BP5 PE=1 SV=2	0	2	0.5613	0	1	1	665.865	1330.72	1330.72	-0.95	-0.00064	0/0	0	0	2698308	HCD	MS2	52.5025	62.463	55.8353	21563	21557	220621_E_108.raw	F5.8	193	1	FALSE	R	S	F5	trypsin	350445	1.18794e+06	0.227801	0.772199	MOCK	2ND	10	158	0	FALSE	0;6	261254	NA	NA	NA
High	[R].dAGmQLQGYR.[Y]	HCD	2.33	0.0015	0.016	0.253	0.61	1	Sequest HT (2)	2	600.284	3.79	55.8637	21582	21582	P00505	Acetyl:2H(3	DAGMQLQGYR	10	2	55.864	176868	10	N-Term(Acetyl:2H(3));M4(Oxidation)	Acetyl:2H(3)@Any N-term;Oxidation@M	27	QE	0.30989	FALSE	Sequest HT	Sequest HT (A2)	A	2	Unambiguous	1	P00505	Aspartate aminotransferase, mitochondrial OS=Homo sapiens OX=9606 GN=GOT2 PE=1 SV=3	P00505	Aspartate aminotransferase, mitochondrial OS=Homo sapiens OX=9606 GN=GOT2 PE=1 SV=3	0	2	0.6094	0	1	1	600.284	1199.56	1199.56	3.79	0.00227	0/0	0	0	2.61131e+06	HCD	MS2	30.5034	28.274	55.8637	21582	21570	220621_E_108.raw	F5.8	70	1	FALSE	R	D	F5	trypsin	199297	658636	0.232299	0.767701	MOCK	2ND	10	158	0	FALSE	0;4	260180	NA	NA	NA
High	[R].kNSQPGVkVADR.[K]	HCD	3.43	2.6e-05	8.6e-05	1.01	0.63	1	Sequest HT (2)	2	717.408	1.73	55.878	21590	21590	P42696	Acetyl:2H(3	KNSQPGVKVADR	12	2	55.878	176869	12	N-Term(Acetyl:2H(3));K1(Acetyl:2H(3));K8(Acetyl:2H(3))	Acetyl:2H(3)@Any N-term;Acetyl:2H(3)@K;Acetyl:2H(3)@K	27	QE	0.309986	FALSE	Sequest HT	Sequest HT (A2)	A	2	Unambiguous	1	P42696	RNA-binding protein 34 OS=Homo sapiens OX=9606 GN=RBM34 PE=1 SV=2	P42696	RNA-binding protein 34 OS=Homo sapiens OX=9606 GN=RBM34 PE=1 SV=2	0	2	0.6297	0	1	1	717.408	1433.81	1433.81	1.73	0.00124	0/0	0	0	3759965	HCD	MS2	56.145	53.332	55.878	21590	21583	220621_E_108.raw	F5.8	133	1	FALSE	R	K	F5	trypsin	660626	1.34962e+06	0.32863	0.67137	MOCK	2ND	10	158	0	FALSE	0;1;8	603447	NA	NA	NA
High	[R].LAGEGATVAAcDLDR.[A]	HCD	3.09	3.3e-05	0.00011	0.97	0.59	1	Sequest HT (2)	2	759.864	-0.53	56.0855	21707	21707	Q92506	NA	LAGEGATVAACDLDR	15	2	56.086	176870	15	C11(Carbamidomethyl)	Carbamidomethyl@C	27	QE	0.311389	FALSE	Sequest HT	Sequest HT (A2)	A	2	Unambiguous	1	Q92506	(3R)-3-hydroxyacyl-CoA dehydrogenase OS=Homo sapiens OX=9606 GN=HSD17B8 PE=1 SV=2	Q92506	(3R)-3-hydroxyacyl-CoA dehydrogenase OS=Homo sapiens OX=9606 GN=HSD17B8 PE=1 SV=2	0	2	0.589	0	1	1	759.864	1518.72	1518.72	-0.53	-0.0004	0/0	0	0	1.5722e+06	HCD	MS2	0	83.673	56.0855	21707	21700	220621_E_108.raw	F5.8	127	1	FALSE	R	L	F5	trypsin	98004.2	583392	0.143828	0.856172	MOCK	2ND	10	158	0	FALSE	11	104818	NA	NA	NA
High	[R].gGcPGGEATLSQPPPR.[G]	HCD	3.56	1.1e-05	3.2e-06	1.57	0.84	1	Sequest HT (2)	2	813.393	0.44	56.1445	21741	21741	P20290	Acetyl:2H(3	GGCPGGEATLSQPPPR	16	2	56.144	176871	16	N-Term(Acetyl:2H(3));C3(Carbamidomethyl)	Acetyl:2H(3)@Any N-term;Carbamidomethyl@C	27	QE	0.311787	FALSE	Sequest HT	Sequest HT (A2)	A	2	Unambiguous	1	P20290	Transcription factor BTF3 OS=Homo sapiens OX=9606 GN=BTF3 PE=1 SV=1	P20290	Transcription factor BTF3 OS=Homo sapiens OX=9606 GN=BTF3 PE=1 SV=1	0	2	0.8399	0	1	1	813.393	1625.78	1625.78	0.44	0.00036	0/0	0	0	14360886	HCD	MS2	2.28378	10.073	56.1445	21741	21739	220621_E_108.raw	F5.8	127	1	FALSE	R	G	F5	trypsin	749029	7.86676e+06	0.0869368	0.913063	MOCK	2ND	10	158	0	FALSE	0;3	2045659	NA	NA	NA
High	[R].kkLHLR.[T]	HCD	2.32	0.0038	0.049	0.124	0.25	1	Sequest HT (2)	2	465.316	0.31	56.147	21743	21743	Q9BWU0	Acetyl:2H(3	KKLHLR	6	2	56.147	176872	6	N-Term(Acetyl:2H(3));K1(Acetyl:2H(3));K2(Acetyl:2H(3))	Acetyl:2H(3)@Any N-term;Acetyl:2H(3)@K;Acetyl:2H(3)@K	27	QE	0.311804	FALSE	Sequest HT	Sequest HT (A2)	A	2	Unambiguous	1	Q9BWU0	Kanadaptin OS=Homo sapiens OX=9606 GN=SLC4A1AP PE=1 SV=1	Q9BWU0	Kanadaptin OS=Homo sapiens OX=9606 GN=SLC4A1AP PE=1 SV=1	0	2	0.25	0	1	1	465.316	929.624	929.624	0.31	0.00014	0/0	0	0	5.87317e+06	HCD	MS2	41.0196	9.732	56.147	21743	21739	220621_E_108.raw	F5.8	21	1	FALSE	R	K	F5	trypsin	604296	1.95335e+06	0.23627	0.76373	MOCK	2ND	10	158	0	FALSE	0;1;2	564083	NA	NA	NA
High	[R].LkELkDQ.[-]	HCD	1.92	0.0061	0.08	0.067	0.3	1	Sequest HT (2)	1	963.565	2.24	56.2029	21774	21774	P61513; A6NKH3	NA	LKELKDQ	7	1	56.203	176873	7	K2(Acetyl:2H(3));K5(Acetyl:2H(3))	Acetyl:2H(3)@K;Acetyl:2H(3)@K	27	QE	0.312182	FALSE	Sequest HT	Sequest HT (A2)	A	2	Unambiguous	2	P61513; A6NKH3	60S ribosomal protein L37a OS=Homo sapiens OX=9606 GN=RPL37A PE=1 SV=2;Putative 60S ribosomal protein L37a-like protein OS=Homo sapiens OX=9606 GN=RPL37AP8 PE=5 SV=2	P61513; A6NKH3	60S ribosomal protein L37a OS=Homo sapiens OX=9606 GN=RPL37A PE=1 SV=2; Putative 60S ribosomal protein L37a-like protein OS=Homo sapiens OX=9606 GN=RPL37AP8 PE=5 SV=2	0	1	0.2969	0	1	1	963.565	963.565	963.563	2.24	0.00216	0/0	0	0	1.88368e+06	HCD	MS2	29.7153	81.274	56.2029	21774	21765	220621_E_108.raw	F5.8	134	2	FALSE	R	L	F5	trypsin	344265	73366.3	0.824328	0.175672	MOCK	2ND	10	158	0	FALSE	2;5	163158	NA	NA	NA
High	[R].kkQDPPVTHDLR.[V]	HCD	3.17	1.8e-05	5.8e-05	1.08	0.69	1	Sequest HT (2)	2	784.942	1.16	56.2147	21780	21780	P25685	Acetyl:2H(3	KKQDPPVTHDLR	12	2	56.215	176874	12	N-Term(Acetyl:2H(3));K1(Acetyl:2H(3));K2(Acetyl:2H(3))	Acetyl:2H(3)@Any N-term;Acetyl:2H(3)@K;Acetyl:2H(3)@K	27	QE	0.312261	FALSE	Sequest HT	Sequest HT (A2)	A	2	Unambiguous	1	P25685	DnaJ homolog subfamily B member 1 OS=Homo sapiens OX=9606 GN=DNAJB1 PE=1 SV=4	P25685	DnaJ homolog subfamily B member 1 OS=Homo sapiens OX=9606 GN=DNAJB1 PE=1 SV=4	0	2	0.6909	0	1	1	784.942	1568.88	1568.87	1.16	0.00091	0/0	0	0	4758248	HCD	MS2	28.997	57.439	56.2147	21780	21778	220621_E_108.raw	F5.8	123	1	FALSE	R	K	F5	trypsin	342544	1.48527e+06	0.187406	0.812594	MOCK	2ND	10	158	0	FALSE	0;1;2	624819	NA	NA	NA
High	[R].DLYDAGVkR.[K]	HCD	1.91	0.0065	0.087	0.058	0.39	1	Sequest HT (2)	2	541.29	1.06	56.2354	21792	21792	P07355	NA	DLYDAGVKR	9	2	56.235	176875	9	K8(Acetyl:2H(3))	Acetyl:2H(3)@K	27	QE	0.312401	FALSE	Sequest HT	Sequest HT (A2)	A	2	Unambiguous	1	P07355	Annexin A2 OS=Homo sapiens OX=9606 GN=ANXA2 PE=1 SV=2	P07355	Annexin A2 OS=Homo sapiens OX=9606 GN=ANXA2 PE=1 SV=2	0	2	0.3927	0	1	1	541.29	1081.57	1081.57	1.06	0.00057	0/0	0	0	3.28046e+06	HCD	MS2	82.1316	5.656	56.2354	21792	21791	220621_E_108.raw	F5.8	166	1	FALSE	R	D	F5	trypsin	305087	2399265	0.112813	0.887187	MOCK	2ND	10	158	0	FALSE	8	656345	NA	NA	NA
High	[R].nMLkGQHEkEAADR.[K]	HCD	4.11	1.8e-05	3.3e-05	1.18	0.63	1	Sequest HT (2)	3	587.968	-0.61	56.259	21805	21805	O75475	Acetyl:2H(3	NMLKGQHEKEAADR	14	3	56.259	176876	14	N-Term(Acetyl:2H(3));K4(Acetyl:2H(3));K9(Acetyl:2H(3))	Acetyl:2H(3)@Any N-term;Acetyl:2H(3)@K;Acetyl:2H(3)@K	27	QE	0.312561	FALSE	Sequest HT	Sequest HT (A2)	A	2	Unambiguous	1	O75475	PC4 and SFRS1-interacting protein OS=Homo sapiens OX=9606 GN=PSIP1 PE=1 SV=1	O75475	PC4 and SFRS1-interacting protein OS=Homo sapiens OX=9606 GN=PSIP1 PE=1 SV=1	0	0	0.6253	0	1	1	587.968	1761.89	1761.89	-0.61	-0.00036	0/0	0	0	4838462	HCD	MS2	71.3333	13.643	56.259	21805	21804	220621_E_108.raw	F5.8	157	1	FALSE	R	N	F5	trypsin	445749	2.89533e+06	0.133415	0.866585	MOCK	2ND	10	158	0	FALSE	0;4;9	625859	NA	NA	NA
High	[R].kYELGRPAANTkIGPR.[R]	HCD	3.31	8.1e-05	0.00035	0.768	0.63	1	Sequest HT (2)	3	621.024	0.41	56.2641	21809	21809	P62241	NA	KYELGRPAANTKIGPR	16	3	56.264	176877	16	K1(Acetyl:2H(3));K12(Acetyl:2H(3))	Acetyl:2H(3)@K;Acetyl:2H(3)@K	27	QE	0.312595	FALSE	Sequest HT	Sequest HT (A2)	A	2	Unambiguous	1	P62241	40S ribosomal protein S8 OS=Homo sapiens OX=9606 GN=RPS8 PE=1 SV=2	P62241	40S ribosomal protein S8 OS=Homo sapiens OX=9606 GN=RPS8 PE=1 SV=2	0	3	0.6254	0	1	1	621.024	1861.06	1861.06	0.41	0.00025	0/0	0	0	3.05498e+06	HCD	MS2	37.2744	27.17	56.2641	21809	21804	220621_E_108.raw	F5.8	107	1	FALSE	R	K	F5	trypsin	217173	2.20243e+06	0.0897555	0.910245	MOCK	2ND	10	158	0	FALSE	1;12	746776	NA	NA	NA
High	[R].skLmAPPR.[I]	HCD	1.46	0.00046	0.0044	0.401	0.42	1	Sequest HT (2)	2	503.287	0.71	56.2679	21811	21811	Q9HB07	Acetyl:2H(3	SKLMAPPR	8	2	56.268	176878	8	N-Term(Acetyl:2H(3));K2(Acetyl:2H(3));M4(Oxidation)	Acetyl:2H(3)@Any N-term;Acetyl:2H(3)@K;Oxidation@M	27	QE	0.312621	FALSE	Sequest HT	Sequest HT (A2)	A	2	Unambiguous	1	Q9HB07	MYG1 exonuclease OS=Homo sapiens OX=9606 GN=MYG1 PE=1 SV=3	Q9HB07	MYG1 exonuclease OS=Homo sapiens OX=9606 GN=MYG1 PE=1 SV=3	0	2	0.4247	0	1	1	503.287	1005.57	1005.57	0.71	0.00036	0/0	0	0	2.15949e+06	HCD	MS2	58.6971	18.021	56.2679	21811	21804	220621_E_108.raw	F5.8	159	1	FALSE	R	S	F5	trypsin	68284.7	411327	0.142375	0.857625	MOCK	2ND	10	158	0	FALSE	0;2;4	175200	NA	NA	NA
High	[R].gEVGkLR.[I]	HCD	2.04	0.0058	0.076	0.074	0.4	1	Sequest HT (2)	2	424.76	2.37	56.3188	21836	21836	P13984	Acetyl:2H(3	GEVGKLR	7	2	56.319	176879	7	N-Term(Acetyl:2H(3));K5(Acetyl:2H(3))	Acetyl:2H(3)@Any N-term;Acetyl:2H(3)@K	27	QE	0.312965	FALSE	Sequest HT	Sequest HT (A2)	A	2	Unambiguous	1	P13984	General transcription factor IIF subunit 2 OS=Homo sapiens OX=9606 GN=GTF2F2 PE=1 SV=2	P13984	General transcription factor IIF subunit 2 OS=Homo sapiens OX=9606 GN=GTF2F2 PE=1 SV=2	0	2	0.402	0	1	1	424.76	848.513	848.511	2.37	0.00101	0/0	0	0	1.54842e+06	HCD	MS2	41.97	41.555	56.3188	21836	21830	220621_E_108.raw	F5.8	87	1	FALSE	R	G	F5	trypsin	314958	989232	0.241497	0.758503	MOCK	2ND	10	158	0	FALSE	0;5	475492	NA	NA	NA
High	[R].kGkGQIEkR.[K]	HCD	2.54	0.00035	0.0027	0.458	0.56	1	Sequest HT (2)	2	612.378	-0.78	56.3213	21837	21837	Q96IZ0	Acetyl:2H(3	KGKGQIEKR	9	2	56.321	176880	9	N-Term(Acetyl:2H(3));K1(Acetyl:2H(3));K3(Acetyl:2H(3));K8(Acetyl:2H(3))	Acetyl:2H(3)@Any N-term;Acetyl:2H(3)@K;Acetyl:2H(3)@K;Acetyl:2H(3)@K	27	QE	0.312982	FALSE	Sequest HT	Sequest HT (A2)	A	2	Unambiguous	1	Q96IZ0	PRKC apoptosis WT1 regulator protein OS=Homo sapiens OX=9606 GN=PAWR PE=1 SV=1	Q96IZ0	PRKC apoptosis WT1 regulator protein OS=Homo sapiens OX=9606 GN=PAWR PE=1 SV=1	0	2	0.5591	0	1	1	612.378	1223.75	1223.75	-0.78	-0.00048	0/0	0	0	1.42677e+06	HCD	MS2	50.6027	115.359	56.3213	21837	21830	220621_E_108.raw	F5.8	36	1	FALSE	R	K	F5	trypsin	235825	497868	0.321422	0.678578	MOCK	2ND	10	158	0	FALSE	0;1;3;8	137918	NA	NA	NA
High	[R].RYQkSTELLIR.[K]	HCD	2.42	0.00038	0.0032	0.439	0.46	1	Sequest HT (2)	3	484.618	-0.03	56.3225	21838	21838	P84243; Q5TEC6; Q16695; Q6NXT2; P68431; Q71DI3	NA	RYQKSTELLIR	11	3	56.322	176881	11	K4(Acetyl:2H(3))	Acetyl:2H(3)@K	27	QE	0.31299	FALSE	Sequest HT	Sequest HT (A2)	A	2	Unambiguous	6	P84243; Q5TEC6; Q16695; Q6NXT2; P68431; Q71DI3	Histone H3.3 OS=Homo sapiens OX=9606 GN=H3-3B PE=1 SV=2;Histone H3-7 OS=Homo sapiens OX=9606 GN=H3-7 PE=1 SV=1;Histone H3.1t OS=Homo sapiens OX=9606 GN=H3-4 PE=1 SV=3;Histone H3.3C OS=Homo sapiens OX=9606 GN=H3-5 PE=1 SV=3;Histone H3.1 OS=Homo sapiens OX=9606 GN=H3C12 PE=1 SV=2;Histone H3.2 OS=Homo sapiens OX=9606 GN=H3C13 PE=1 SV=3	P84243; Q5TEC6; Q16695; Q6NXT2; P68431; Q71DI3	Histone H3.3 OS=Homo sapiens OX=9606 GN=H3-3B PE=1 SV=2; Histone H3-7 OS=Homo sapiens OX=9606 GN=H3-7 PE=1 SV=1; Histone H3.1t OS=Homo sapiens OX=9606 GN=H3-4 PE=1 SV=3; Histone H3.3C OS=Homo sapiens OX=9606 GN=H3-5 PE=1 SV=3; Histone H3.1 OS=Homo sapiens OX=9606 GN=H3C12 PE=1 SV=2; Histone H3.2 OS=Homo sapiens OX=9606 GN=H3C13 PE=1 SV=3	1	3	0.4628	0	1	1	484.618	1451.84	1451.84	-0.03	-2e-05	0/0	0	0	1286693	HCD	MS2	52.1796	26.731	56.3225	21838	21830	220621_E_108.raw	F5.8	105	6	FALSE	R	R	F5	trypsin	215956	644479	0.250985	0.749015	MOCK	2ND	10	158	0	FALSE	4	256969	NA	NA	NA
High	[R].eIAEkEkER.[I]	HCD	2.68	0.00069	0.0065	0.357	0.57	1	Sequest HT (2)	2	602.329	1.14	56.4063	21887	21887	P35241	Glu->pyro-Glu	EIAEKEKER	9	2	56.406	176882	9	N-Term(Glu->pyro-Glu);K5(Acetyl:2H(3));K7(Acetyl:2H(3))	Glu->pyro-Glu@E^Any N-term;Acetyl:2H(3)@K;Acetyl:2H(3)@K	27	QE	0.313556	FALSE	Sequest HT	Sequest HT (A2)	A	2	Unambiguous	1	P35241	Radixin OS=Homo sapiens OX=9606 GN=RDX PE=1 SV=1	P35241	Radixin OS=Homo sapiens OX=9606 GN=RDX PE=1 SV=1	0	2	0.5709	0	1	1	602.329	1203.65	1203.65	1.14	0.00069	0/0	0	0	3.19539e+06	HCD	MS2	0	46.904	56.4063	21887	21882	220621_E_108.raw	F5.8	154	1	FALSE	R	E	F5	trypsin	180391	1.50095e+06	0.10729	0.89271	MOCK	2ND	10	158	0	FALSE	0;5;7	318662	NA	NA	NA
High	[R].kRYEAQkLER.[M]	HCD	2.03	0.0028	0.032	0.17	0.25	1	Sequest HT (2)	2	728.416	-1.24	56.4281	21901	21901	O00154	Acetyl:2H(3	KRYEAQKLER	10	2	56.428	176883	10	N-Term(Acetyl:2H(3));K1(Acetyl:2H(3));K7(Acetyl:2H(3))	Acetyl:2H(3)@Any N-term;Acetyl:2H(3)@K;Acetyl:2H(3)@K	27	QE	0.313703	FALSE	Sequest HT	Sequest HT (A2)	A	2	Unambiguous	1	O00154	Cytosolic acyl coenzyme A thioester hydrolase OS=Homo sapiens OX=9606 GN=ACOT7 PE=1 SV=3	O00154	Cytosolic acyl coenzyme A thioester hydrolase OS=Homo sapiens OX=9606 GN=ACOT7 PE=1 SV=3	1	0	0.2512	0	1	1	728.416	1455.82	1455.83	-1.24	-0.0009	0/0	0	0	4.63984e+06	HCD	MS2	44.2695	36.464	56.4281	21901	21895	220621_E_108.raw	F5.8	114	1	FALSE	R	K	F5	trypsin	235271	348795	0.402816	0.597184	MOCK	2ND	10	158	0	FALSE	0;1;7	238287	NA	NA	NA
High	[R].eQALAVSR.[N]	HCD	2.69	0.0035	0.043	0.139	0.42	1	Sequest HT (2)	2	459.756	-4.11	56.4904	21941	21941	P21281	Acetyl:2H(3	EQALAVSR	8	2	56.49	176884	8	N-Term(Acetyl:2H(3))	Acetyl:2H(3)@Any N-term	27	QE	0.314124	FALSE	Sequest HT	Sequest HT (A2)	A	2	Unambiguous	1	P21281	V-type proton ATPase subunit B, brain isoform OS=Homo sapiens OX=9606 GN=ATP6V1B2 PE=1 SV=3	P21281	V-type proton ATPase subunit B, brain isoform OS=Homo sapiens OX=9606 GN=ATP6V1B2 PE=1 SV=3	0	0	0.4164	0	1	1	459.756	918.504	918.508	-4.11	-0.00189	0/0	0	0	5.04579e+06	HCD	MS2	0	43.793	56.4904	21941	21934	220621_E_108.raw	F5.8	172	1	FALSE	R	E	F5	trypsin	507137	809146	0.38528	0.61472	MOCK	2ND	10	158	0	FALSE	0	206181	NA	NA	NA
High	[R].vADNAQQQYVR.[S]	HCD	3.52	2.6e-05	8.9e-05	1.01	0.5	1	Sequest HT (2)	2	668.836	-2.45	56.546	21975	21975	Q8TDD1	Acetyl:2H(3	VADNAQQQYVR	11	2	56.546	176885	11	N-Term(Acetyl:2H(3))	Acetyl:2H(3)@Any N-term	27	QE	0.3145	FALSE	Sequest HT	Sequest HT (A2)	A	2	Unambiguous	1	Q8TDD1	ATP-dependent RNA helicase DDX54 OS=Homo sapiens OX=9606 GN=DDX54 PE=1 SV=2	Q8TDD1	ATP-dependent RNA helicase DDX54 OS=Homo sapiens OX=9606 GN=DDX54 PE=1 SV=2	0	2	0.5028	0	1	1	668.836	1336.67	1336.67	-2.45	-0.00164	0/0	0	0	3.03425e+06	HCD	MS2	0	40.974	56.546	21975	21973	220621_E_108.raw	F5.8	165	1	FALSE	R	V	F5	trypsin	242591	929430	0.206985	0.793015	MOCK	2ND	10	158	0	FALSE	0	240160	NA	NA	NA
High	[R].gGcPGGEATLSQPPPR.[G]	HCD	3.01	1.8e-05	4.5e-05	1.13	0.74	1	Sequest HT (2)	2	813.393	0.6	56.5527	21980	21980	P20290	Acetyl:2H(3	GGCPGGEATLSQPPPR	16	2	56.553	176886	16	N-Term(Acetyl:2H(3));C3(Carbamidomethyl)	Acetyl:2H(3)@Any N-term;Carbamidomethyl@C	27	QE	0.314545	FALSE	Sequest HT	Sequest HT (A2)	A	2	Unambiguous	1	P20290	Transcription factor BTF3 OS=Homo sapiens OX=9606 GN=BTF3 PE=1 SV=1	P20290	Transcription factor BTF3 OS=Homo sapiens OX=9606 GN=BTF3 PE=1 SV=1	0	2	0.7375	0	1	1	813.393	1625.78	1625.78	0.6	0.00048	0/0	0	0	6340354	HCD	MS2	66.5182	36.408	56.5527	21980	21973	220621_E_108.raw	F5.8	128	1	FALSE	R	G	F5	trypsin	187274	2.42212e+06	0.071769	0.928231	MOCK	2ND	10	158	0	FALSE	0;3	567050	NA	NA	NA
High	[R].eQALAVSR.[N]	HCD	1.95	0.0022	0.024	0.202	0.46	1	Sequest HT (2)	1	918.507	-0.97	56.5794	21998	21998	P21281	Acetyl:2H(3	EQALAVSR	8	1	56.579	176887	8	N-Term(Acetyl:2H(3))	Acetyl:2H(3)@Any N-term	27	QE	0.314726	FALSE	Sequest HT	Sequest HT (A2)	A	2	Unambiguous	1	P21281	V-type proton ATPase subunit B, brain isoform OS=Homo sapiens OX=9606 GN=ATP6V1B2 PE=1 SV=3	P21281	V-type proton ATPase subunit B, brain isoform OS=Homo sapiens OX=9606 GN=ATP6V1B2 PE=1 SV=3	0	1	0.4615	0	1	1	918.507	918.507	918.508	-0.97	-0.00089	0/0	0	0	4848444	HCD	MS2	0	45.053	56.5794	21998	21986	220621_E_108.raw	F5.8	171	1	FALSE	R	E	F5	trypsin	305750	24392.1	0.926116	0.0738837	MOCK	2ND	10	158	0	FALSE	0	79484.3	NA	NA	NA
High	[R].qGYGEGFR.[W]	HCD	2.38	0.0011	0.01	0.301	0.59	1	Sequest HT (2)	2	479.725	-2.25	56.6285	22026	22026	Q9NR31; Q9Y6B6	Acetyl:2H(3	QGYGEGFR	8	2	56.629	176888	8	N-Term(Acetyl:2H(3))	Acetyl:2H(3)@Any N-term	27	QE	0.315057	FALSE	Sequest HT	Sequest HT (A2)	A	2	Unambiguous	2	Q9NR31; Q9Y6B6	GTP-binding protein SAR1a OS=Homo sapiens OX=9606 GN=SAR1A PE=1 SV=1;GTP-binding protein SAR1b OS=Homo sapiens OX=9606 GN=SAR1B PE=1 SV=1	Q9NR31; Q9Y6B6	GTP-binding protein SAR1a OS=Homo sapiens OX=9606 GN=SAR1A PE=1 SV=1; GTP-binding protein SAR1b OS=Homo sapiens OX=9606 GN=SAR1B PE=1 SV=1	0	0	0.5882	0	1	1	479.725	958.443	958.446	-2.25	-0.00108	0/0	0	0	6.47765e+06	HCD	MS2	0	47.429	56.6285	22026	22025	220621_E_108.raw	F5.8	62	2	FALSE	R	Q	F5	trypsin	375902	684906	0.354354	0.645646	MOCK	2ND	10	158	0	FALSE	0	305603	NA	NA	NA
High	[R].VDkGGDPALIRETQEkR.[F]	HCD	2.58	0.0012	0.012	0.283	0.26	1	Sequest HT (2)	3	668.031	-2.88	56.6399	22035	22035	P49591	NA	VDKGGDPALIRETQEKR	17	3	56.64	176889	17	K3(Acetyl:2H(3));K16(Acetyl:2H(3))	Acetyl:2H(3)@K;Acetyl:2H(3)@K	27	QE	0.315134	FALSE	Sequest HT	Sequest HT (A2)	A	2	Unambiguous	1	P49591	Serine--tRNA ligase, cytoplasmic OS=Homo sapiens OX=9606 GN=SARS1 PE=1 SV=3	P49591	Serine--tRNA ligase, cytoplasmic OS=Homo sapiens OX=9606 GN=SARS1 PE=1 SV=3	1	0	0.2558	0	1	1	668.031	2002.08	2002.08	-2.88	-0.00192	0/0	0	0	3.94006e+06	HCD	MS2	54.3959	43.211	56.6399	22035	22025	220621_E_108.raw	F5.8	174	1	FALSE	R	V	F5	trypsin	134604	1.38416e+06	0.0886274	0.911373	MOCK	2ND	10	158	0	FALSE	3;16	533048	NA	NA	NA
High	[R].sSVYSPESNVR.[K]	HCD	2.37	0.003	0.035	0.162	0.43	1	Sequest HT (2)	2	635.31	-2.13	56.6531	22042	22042	O43314	Acetyl:2H(3	SSVYSPESNVR	11	2	56.653	176890	11	N-Term(Acetyl:2H(3))	Acetyl:2H(3)@Any N-term	27	QE	0.315224	FALSE	Sequest HT	Sequest HT (A2)	A	2	Unambiguous	1	O43314	Inositol hexakisphosphate and diphosphoinositol-pentakisphosphate kinase 2 OS=Homo sapiens OX=9606 GN=PPIP5K2 PE=1 SV=3	O43314	Inositol hexakisphosphate and diphosphoinositol-pentakisphosphate kinase 2 OS=Homo sapiens OX=9606 GN=PPIP5K2 PE=1 SV=3	0	2	0.4346	0	1	1	635.31	1269.61	1269.61	-2.13	-0.00135	0/0	0	0	2.5501e+06	HCD	MS2	31.4116	52.799	56.6531	22042	22038	220621_E_108.raw	F5.8	110	1	FALSE	R	S	F5	trypsin	207157	1.00397e+06	0.171045	0.828955	MOCK	2ND	10	158	0	FALSE	0	251993	NA	NA	NA
High	[R].vkYTkDHTVR.[S]	HCD	2.87	0.00011	0.00048	0.714	0.69	1	Sequest HT (2)	2	691.394	1.82	56.6621	22049	22049	Q13263	Acetyl:2H(3	VKYTKDHTVR	10	2	56.662	176891	10	N-Term(Acetyl:2H(3));K2(Acetyl:2H(3));K5(Acetyl:2H(3))	Acetyl:2H(3)@Any N-term;Acetyl:2H(3)@K;Acetyl:2H(3)@K	27	QE	0.315284	FALSE	Sequest HT	Sequest HT (A2)	A	2	Unambiguous	1	Q13263	Transcription intermediary factor 1-beta OS=Homo sapiens OX=9606 GN=TRIM28 PE=1 SV=5	Q13263	Transcription intermediary factor 1-beta OS=Homo sapiens OX=9606 GN=TRIM28 PE=1 SV=5	0	2	0.6899	0	1	1	691.394	1381.78	1381.78	1.82	0.00126	0/0	0	0	4.45125e+06	HCD	MS2	0	42.25	56.6621	22049	22038	220621_E_108.raw	F5.8	120	1	FALSE	R	V	F5	trypsin	244058	1.27961e+06	0.160178	0.839822	MOCK	2ND	10	158	0	FALSE	0;2;5	224782	NA	NA	NA
High	[R].LDQQTLPLGGR.[E]	HCD	2.99	0.00034	0.0025	0.471	0.57	1	Sequest HT (2)	2	599.333	-0.12	56.6752	22056	22056	P98175	NA	LDQQTLPLGGR	11	2	56.675	176892	11		NA	27	QE	0.315373	FALSE	Sequest HT	Sequest HT (A2)	A	2	Unambiguous	1	P98175	RNA-binding protein 10 OS=Homo sapiens OX=9606 GN=RBM10 PE=1 SV=3	P98175	RNA-binding protein 10 OS=Homo sapiens OX=9606 GN=RBM10 PE=1 SV=3	0	2	0.5652	0	1	1	599.333	1197.66	1197.66	-0.12	-7e-05	0/0	0	0	3.25166e+06	HCD	MS2	0	53.371	56.6752	22056	22051	220621_E_108.raw	F5.8	141	1	FALSE	R	L	F5	trypsin	107515	1.23639e+06	0.0800021	0.919998	MOCK	2ND	10	158	0	FALSE	NA	443795	NA	NA	NA
High	[R].IEDVTPIPSDSTR.[R]	HCD	3.63	5e-05	0.00018	0.885	0.7	1	Sequest HT (2)	2	715.358	-6.07	56.743	22098	22098	P62263	NA	IEDVTPIPSDSTR	13	2	56.743	176893	13		NA	27	QE	0.315831	FALSE	Sequest HT	Sequest HT (A2)	A	2	Unambiguous	1	P62263	40S ribosomal protein S14 OS=Homo sapiens OX=9606 GN=RPS14 PE=1 SV=3	P62263	40S ribosomal protein S14 OS=Homo sapiens OX=9606 GN=RPS14 PE=1 SV=3	0	2	0.697	0	1	1	715.358	1429.71	1429.72	-6.07	-0.00434	0/0	0	0	5395958	HCD	MS2	42.6773	38.118	56.743	22098	22090	220621_E_108.raw	F5.8	140	1	FALSE	R	I	F5	trypsin	247248	1.13089e+06	0.179408	0.820592	MOCK	2ND	10	158	0	FALSE	NA	400296	NA	NA	NA
High	[R].GTAkANVGAGkkPkE.[-]	HCD	2.66	0.0017	0.018	0.238	0.6	1	Sequest HT (2)	2	818.475	-1.4	56.757	22106	22106	P62847	NA	GTAKANVGAGKKPKE	15	2	56.757	176894	15	K4(Acetyl:2H(3));K11(Acetyl:2H(3));K12(Acetyl:2H(3));K14(Acetyl:2H(3))	Acetyl:2H(3)@K;Acetyl:2H(3)@K;Acetyl:2H(3)@K;Acetyl:2H(3)@K	27	QE	0.315926	FALSE	Sequest HT	Sequest HT (A2)	A	2	Unambiguous	1	P62847	40S ribosomal protein S24 OS=Homo sapiens OX=9606 GN=RPS24 PE=1 SV=1	P62847	40S ribosomal protein S24 OS=Homo sapiens OX=9606 GN=RPS24 PE=1 SV=1	0	2	0.5977	0	1	1	818.475	1635.94	1635.95	-1.4	-0.00114	0/0	0	0	4.15949e+06	HCD	MS2	0	40.152	56.757	22106	22103	220621_E_108.raw	F5.8	88	1	FALSE	R	G	F5	trypsin	204361	1042198	0.16394	0.83606	MOCK	2ND	10	158	0	FALSE	4;11;12;14	757668	NA	NA	NA
High	[R].kAEGDAkGDkAkVkDEPQR.[R]	HCD	4.7	1.1e-05	1.5e-07	2.08	0.71	1	Sequest HT (2)	3	765.75	-2.72	56.7622	22110	22110	P05204	NA	KAEGDAKGDKAKVKDEPQR	19	3	56.762	176895	19	K1(Acetyl:2H(3));K7(Acetyl:2H(3));K10(Acetyl:2H(3));K12(Acetyl:2H(3));K14(Acetyl:2H(3))	Acetyl:2H(3)@K;Acetyl:2H(3)@K;Acetyl:2H(3)@K;Acetyl:2H(3)@K;Acetyl:2H(3)@K	27	QE	0.315961	FALSE	Sequest HT	Sequest HT (A2)	A	2	Unambiguous	1	P05204	Non-histone chromosomal protein HMG-17 OS=Homo sapiens OX=9606 GN=HMGN2 PE=1 SV=3	P05204	Non-histone chromosomal protein HMG-17 OS=Homo sapiens OX=9606 GN=HMGN2 PE=1 SV=3	0	3	0.7128	0	1	1	765.75	2295.23	2295.24	-2.72	-0.00208	0/0	0	0	6227365	HCD	MS2	21.3104	36.013	56.7622	22110	22103	220621_E_108.raw	F5.8	178	1	FALSE	R	K	F5	trypsin	492877	1754914	0.219272	0.780728	MOCK	2ND	10	158	0	FALSE	1;7;10;12;14	316628	NA	NA	NA
High	[R].skYTTPSGEVR.[Y]	HCD	2.54	8.1e-05	0.00035	0.765	0.47	1	Sequest HT (2)	2	657.844	-0.25	56.7634	22111	22111	A6NEC2; P55786	Acetyl:2H(3	SKYTTPSGEVR	11	2	56.763	176896	11	N-Term(Acetyl:2H(3));K2(Acetyl:2H(3))	Acetyl:2H(3)@Any N-term;Acetyl:2H(3)@K	27	QE	0.315969	FALSE	Sequest HT	Sequest HT (A2)	A	2	Unambiguous	2	P55786	Puromycin-sensitive aminopeptidase OS=Homo sapiens OX=9606 GN=NPEPPS PE=1 SV=2	A6NEC2; P55786	Puromycin-sensitive aminopeptidase-like protein OS=Homo sapiens OX=9606 GN=NPEPPSL1 PE=2 SV=3; Puromycin-sensitive aminopeptidase OS=Homo sapiens OX=9606 GN=NPEPPS PE=1 SV=2	0	2	0.4724	0	1	1	657.844	1314.68	1314.68	-0.25	-0.00016	0/0	0	0	6.13345e+06	HCD	MS2	11.4783	37.085	56.7634	22111	22103	220621_E_108.raw	F5.8	162	1	FALSE	R	S	F5	trypsin	291580	2.2242e+06	0.1159	0.8841	MOCK	2ND	10	158	0	FALSE	0;2	622146	NA	NA	NA
High	[R].gTPQQIDYAR.[Q]	HCD	2.1	0.00028	0.0016	0.526	0.51	1	Sequest HT (2)	1	1193.6	1.74	56.7683	22114	22114	Q96AE4	Acetyl:2H(3	GTPQQIDYAR	10	1	56.768	176897	10	N-Term(Acetyl:2H(3))	Acetyl:2H(3)@Any N-term	27	QE	0.316002	FALSE	Sequest HT	Sequest HT (A2)	A	2	Unambiguous	1	Q96AE4	Far upstream element-binding protein 1 OS=Homo sapiens OX=9606 GN=FUBP1 PE=1 SV=3	Q96AE4	Far upstream element-binding protein 1 OS=Homo sapiens OX=9606 GN=FUBP1 PE=1 SV=3	0	1	0.5143	0	1	1	1193.6	1193.6	1193.6	1.74	0.00208	0/0	0	0	4.77654e+06	HCD	MS2	0	66.605	56.7683	22114	22103	220621_E_108.raw	F5.8	181	1	FALSE	R	G	F5	trypsin	36684.2	382450	0.0875237	0.912476	MOCK	2ND	10	158	0	FALSE	0	220087	NA	NA	NA
High	[R].gTPQQIDYAR.[Q]	HCD	2.39	0.0017	0.017	0.241	0.55	1	Sequest HT (2)	2	597.306	4.44	56.7785	22119	22119	Q96AE4	Acetyl:2H(3	GTPQQIDYAR	10	2	56.778	176898	10	N-Term(Acetyl:2H(3))	Acetyl:2H(3)@Any N-term	27	QE	0.316071	FALSE	Sequest HT	Sequest HT (A2)	A	2	Unambiguous	1	Q96AE4	Far upstream element-binding protein 1 OS=Homo sapiens OX=9606 GN=FUBP1 PE=1 SV=3	Q96AE4	Far upstream element-binding protein 1 OS=Homo sapiens OX=9606 GN=FUBP1 PE=1 SV=3	0	2	0.5481	0	1	1	597.306	1193.6	1193.6	4.44	0.00265	0/0	0	0	16833830	HCD	MS2	3.96524	2.799	56.7785	22119	22116	220621_E_108.raw	F5.8	168	1	FALSE	R	G	F5	trypsin	97034.2	8176453	0.0117283	0.988272	MOCK	2ND	10	158	0	FALSE	0	1499537	NA	NA	NA
High	[R].GTAkANVGAGkkPkE.[-]	HCD	2.36	0.0032	0.039	0.15	0.25	1	Sequest HT (2)	3	545.987	-0.1	56.8086	22138	22138	P62847	NA	GTAKANVGAGKKPKE	15	3	56.809	176899	15	K4(Acetyl:2H(3));K11(Acetyl:2H(3));K12(Acetyl:2H(3));K14(Acetyl:2H(3))	Acetyl:2H(3)@K;Acetyl:2H(3)@K;Acetyl:2H(3)@K;Acetyl:2H(3)@K	27	QE	0.316274	FALSE	Sequest HT	Sequest HT (A2)	A	2	Unambiguous	1	P62847	40S ribosomal protein S24 OS=Homo sapiens OX=9606 GN=RPS24 PE=1 SV=1	P62847	40S ribosomal protein S24 OS=Homo sapiens OX=9606 GN=RPS24 PE=1 SV=1	0	3	0.2542	0	1	1	545.987	1635.95	1635.95	-0.1	-5e-05	0/0	0	0	2.9009e+06	HCD	MS2	0	22.25	56.8086	22138	22129	220621_E_108.raw	F5.8	88	1	FALSE	R	G	F5	trypsin	265905	678605	0.281527	0.718473	MOCK	2ND	10	158	0	FALSE	4;11;12;14	467019	NA	NA	NA
High	[R].gIPAPEEER.[T]	HCD	1.27	0.0011	0.01	0.301	0.49	1	Sequest HT (2)	1	1042.52	0.47	56.9093	22199	22199	O95433	Acetyl:2H(3	GIPAPEEER	9	1	56.909	176900	9	N-Term(Acetyl:2H(3))	Acetyl:2H(3)@Any N-term	27	QE	0.316955	FALSE	Sequest HT	Sequest HT (A2)	A	2	Unambiguous	1	O95433	Activator of 90 kDa heat shock protein ATPase homolog 1 OS=Homo sapiens OX=9606 GN=AHSA1 PE=1 SV=1	O95433	Activator of 90 kDa heat shock protein ATPase homolog 1 OS=Homo sapiens OX=9606 GN=AHSA1 PE=1 SV=1	0	1	0.4882	0	1	1	1042.52	1042.52	1042.52	0.47	0.00049	0/0	0	0	2.0295e+06	HCD	MS2	0	83.124	56.9093	22199	22194	220621_E_108.raw	F5.8	99	1	FALSE	R	G	F5	trypsin	5235.2	136280	0.036994	0.963006	MOCK	2ND	10	158	0	FALSE	0	72497.1	NA	NA	NA
High	[R].skYTTPSGEVR.[Y]	HCD	1.45	0.0064	0.086	0.059	0.49	1	Sequest HT (2)	1	1314.68	-1.4	56.912	22200	22200	A6NEC2; P55786	Acetyl:2H(3	SKYTTPSGEVR	11	1	56.912	176901	11	N-Term(Acetyl:2H(3));K2(Acetyl:2H(3))	Acetyl:2H(3)@Any N-term;Acetyl:2H(3)@K	27	QE	0.316973	FALSE	Sequest HT	Sequest HT (A2)	A	2	Unambiguous	2	P55786	Puromycin-sensitive aminopeptidase OS=Homo sapiens OX=9606 GN=NPEPPS PE=1 SV=2	A6NEC2; P55786	Puromycin-sensitive aminopeptidase-like protein OS=Homo sapiens OX=9606 GN=NPEPPSL1 PE=2 SV=3; Puromycin-sensitive aminopeptidase OS=Homo sapiens OX=9606 GN=NPEPPS PE=1 SV=2	0	1	0.4897	0	1	1	1314.68	1314.68	1314.68	-1.4	-0.00183	0/0	0	0	2.01817e+06	HCD	MS2	0	120	56.912	22200	22194	220621_E_108.raw	F5.8	170	1	FALSE	R	S	F5	trypsin	6817	95652.7	0.066527	0.933473	MOCK	2ND	10	158	0	FALSE	0;2	55595.9	NA	NA	NA
High	[R].gIPAPEEER.[T]	HCD	1.6	0.0003	0.0022	0.488	0.58	1	Sequest HT (2)	2	521.766	-0.42	56.917	22204	22204	O95433	Acetyl:2H(3	GIPAPEEER	9	2	56.917	176902	9	N-Term(Acetyl:2H(3))	Acetyl:2H(3)@Any N-term	27	QE	0.317007	FALSE	Sequest HT	Sequest HT (A2)	A	2	Unambiguous	1	O95433	Activator of 90 kDa heat shock protein ATPase homolog 1 OS=Homo sapiens OX=9606 GN=AHSA1 PE=1 SV=1	O95433	Activator of 90 kDa heat shock protein ATPase homolog 1 OS=Homo sapiens OX=9606 GN=AHSA1 PE=1 SV=1	0	0	0.5812	0	1	1	521.766	1042.52	1042.52	-0.42	-0.00022	0/0	0	0	6.21063e+06	HCD	MS2	81.2859	6.287	56.917	22204	22194	220621_E_108.raw	F5.8	112	1	FALSE	R	G	F5	trypsin	97978.3	2.72671e+06	0.0346864	0.965314	MOCK	2ND	10	158	0	FALSE	0	763804	NA	NA	NA
High	[R].kRQAEVELASR.[V]	HCD	1.85	0.00018	0.00088	0.615	0.45	1	Sequest HT (2)	2	688.891	-1.15	56.926	22208	22208	Q15149	Acetyl:2H(3	KRQAEVELASR	11	2	56.926	176903	11	N-Term(Acetyl:2H(3));K1(Acetyl:2H(3))	Acetyl:2H(3)@Any N-term;Acetyl:2H(3)@K	27	QE	0.317068	FALSE	Sequest HT	Sequest HT (A2)	A	2	Unambiguous	1	Q15149	Plectin OS=Homo sapiens OX=9606 GN=PLEC PE=1 SV=3	Q15149	Plectin OS=Homo sapiens OX=9606 GN=PLEC PE=1 SV=3	1	2	0.4541	0	1	1	688.891	1376.77	1376.78	-1.15	-0.00079	0/0	0	0	9162592	HCD	MS2	55.14	12.332	56.926	22208	22207	220621_E_108.raw	F5.8	161	1	FALSE	R	K	F5	trypsin	567203	662108	0.461399	0.538601	MOCK	2ND	10	158	0	FALSE	0;1	296205	NA	NA	NA
High	[R].eIAEkEkER.[I]	HCD	2.55	0.00068	0.0062	0.362	0.54	1	Sequest HT (2)	2	602.327	-1.59	56.9318	22212	22212	P35241	Glu->pyro-Glu	EIAEKEKER	9	2	56.932	176904	9	N-Term(Glu->pyro-Glu);K5(Acetyl:2H(3));K7(Acetyl:2H(3))	Glu->pyro-Glu@E^Any N-term;Acetyl:2H(3)@K;Acetyl:2H(3)@K	27	QE	0.317107	FALSE	Sequest HT	Sequest HT (A2)	A	2	Unambiguous	1	P35241	Radixin OS=Homo sapiens OX=9606 GN=RDX PE=1 SV=1	P35241	Radixin OS=Homo sapiens OX=9606 GN=RDX PE=1 SV=1	0	2	0.5412	0	1	1	602.327	1203.65	1203.65	-1.59	-0.00096	0/0	0	0	2.8269e+06	HCD	MS2	0	63.968	56.9318	22212	22207	220621_E_108.raw	F5.8	162	1	FALSE	R	E	F5	trypsin	90360.2	715561	0.11212	0.88788	MOCK	2ND	10	158	0	FALSE	0;5;7	168024	NA	NA	NA
High	[R].nSPVNTkNQAVkER.[A]	HCD	4.37	1.1e-05	2e-06	1.66	0.69	1	Sequest HT (2)	2	860.47	-0.28	56.9369	22215	22215	Q9BPX5	Acetyl:2H(3	NSPVNTKNQAVKER	14	2	56.937	176905	14	N-Term(Acetyl:2H(3));K7(Acetyl:2H(3));K12(Acetyl:2H(3))	Acetyl:2H(3)@Any N-term;Acetyl:2H(3)@K;Acetyl:2H(3)@K	27	QE	0.317141	FALSE	Sequest HT	Sequest HT (A2)	A	2	Unambiguous	1	Q9BPX5	Actin-related protein 2/3 complex subunit 5-like protein OS=Homo sapiens OX=9606 GN=ARPC5L PE=1 SV=1	Q9BPX5	Actin-related protein 2/3 complex subunit 5-like protein OS=Homo sapiens OX=9606 GN=ARPC5L PE=1 SV=1	0	2	0.6911	0	1	1	860.47	1719.93	1719.93	-0.28	-0.00024	0/0	0	0	2120878	HCD	MS2	29.2053	62.232	56.9369	22215	22207	220621_E_108.raw	F5.8	168	1	FALSE	R	N	F5	trypsin	118064	969434	0.108565	0.891435	MOCK	2ND	10	158	0	FALSE	0;7;12	133992	NA	NA	NA
High	[R].DNIQGITkPAIRR.[L]	HCD	2.92	0.00044	0.004	0.412	0.59	1	Sequest HT (2)	3	509.632	-1.1	56.9603	22229	22229	P62805	NA	DNIQGITKPAIRR	13	3	56.96	176906	13	K8(Acetyl:2H(3))	Acetyl:2H(3)@K	27	QE	0.317299	FALSE	Sequest HT	Sequest HT (A2)	A	2	Unambiguous	1	P62805	Histone H4 OS=Homo sapiens OX=9606 GN=H4C16 PE=1 SV=2	P62805	Histone H4 OS=Homo sapiens OX=9606 GN=H4C16 PE=1 SV=2	1	0	0.589	0	1	1	509.632	1526.88	1526.88	-1.1	-0.00056	0/0	0	0	5.77845e+06	HCD	MS2	82.8913	7.663	56.9603	22229	22220	220621_E_108.raw	F5.8	78	1	FALSE	R	D	F5	trypsin	800513	2.29797e+06	0.258357	0.741643	MOCK	2ND	10	158	0	FALSE	8	687433	NA	NA	NA
High	[R].kAmEAVAAQGkAkk.[-]	HCD	3.22	9.6e-05	0.00042	0.736	0.52	1	Sequest HT (2)	2	834.979	7.21	56.9762	22238	22238	P18669	Acetyl	KAMEAVAAQGKAKK	14	2	56.976	176907	14	N-Term(Acetyl);K1(Acetyl:2H(3));M3(Oxidation);K11(Acetyl:2H(3));K13(Acetyl:2H(3));K14(Acetyl:2H(3))	Acetyl@Any N-term;Acetyl:2H(3)@K;Oxidation@M;Acetyl:2H(3)@K;Acetyl:2H(3)@K;Acetyl:2H(3)@K	27	QE	0.317407	FALSE	Sequest HT	Sequest HT (A2)	A	2	Unambiguous	1	P18669	Phosphoglycerate mutase 1 OS=Homo sapiens OX=9606 GN=PGAM1 PE=1 SV=2	P18669	Phosphoglycerate mutase 1 OS=Homo sapiens OX=9606 GN=PGAM1 PE=1 SV=2	0	2	0.5248	0	1	1	834.979	1668.95	1668.94	7.21	0.00601	0/0	0	0	3.0331e+06	HCD	MS2	15.4372	58.046	56.9762	22238	22233	220621_E_108.raw	F5.8	98	1	FALSE	R	K	F5	trypsin	431347	426541	0.502801	0.497199	MOCK	2ND	10	158	0	FALSE	0;1;3;11;13;14	221850	NA	NA	NA
High	[R].kRQAEVELASR.[V]	HCD	2.27	5.6e-05	0.00021	0.852	0.41	1	Sequest HT (2)	2	688.892	0.01	56.9893	22245	22245	Q15149	Acetyl:2H(3	KRQAEVELASR	11	2	56.989	176908	11	N-Term(Acetyl:2H(3));K1(Acetyl:2H(3))	Acetyl:2H(3)@Any N-term;Acetyl:2H(3)@K	27	QE	0.317495	FALSE	Sequest HT	Sequest HT (A2)	A	2	Unambiguous	1	Q15149	Plectin OS=Homo sapiens OX=9606 GN=PLEC PE=1 SV=3	Q15149	Plectin OS=Homo sapiens OX=9606 GN=PLEC PE=1 SV=3	1	2	0.4053	0	1	1	688.892	1376.78	1376.78	0.01	0	0/0	0	0	10887348	HCD	MS2	57.5413	11.918	56.9893	22245	22233	220621_E_108.raw	F5.8	151	1	FALSE	R	K	F5	trypsin	456181	763895	0.373896	0.626104	MOCK	2ND	10	158	0	FALSE	0;1	264854	NA	NA	NA
High	[R].kAmEAVAAQGkAkk.[-]	HCD	3.09	0.0012	0.012	0.288	0.58	1	Sequest HT (2)	3	556.988	6.14	56.9982	22249	22249	P18669	Acetyl	KAMEAVAAQGKAKK	14	3	56.998	176909	14	N-Term(Acetyl);K1(Acetyl:2H(3));M3(Oxidation);K11(Acetyl:2H(3));K13(Acetyl:2H(3));K14(Acetyl:2H(3))	Acetyl@Any N-term;Acetyl:2H(3)@K;Oxidation@M;Acetyl:2H(3)@K;Acetyl:2H(3)@K;Acetyl:2H(3)@K	27	QE	0.317555	FALSE	Sequest HT	Sequest HT (A2)	A	2	Unambiguous	1	P18669	Phosphoglycerate mutase 1 OS=Homo sapiens OX=9606 GN=PGAM1 PE=1 SV=2	P18669	Phosphoglycerate mutase 1 OS=Homo sapiens OX=9606 GN=PGAM1 PE=1 SV=2	0	3	0.5761	0	1	1	556.988	1668.95	1668.94	6.14	0.00341	0/0	0	0	7641374	HCD	MS2	39.6686	15.446	56.9982	22249	22246	220621_E_108.raw	F5.8	104	1	FALSE	R	K	F5	trypsin	1600980	897026	0.640903	0.359097	MOCK	2ND	10	158	0	FALSE	0;1;3;11;13;14	383222	NA	NA	NA
High	[R].sVmIDEDmTAR.[I]	HCD	2.69	0.0002	0.0011	0.587	0.64	1	Sequest HT (2)	2	672.796	0.4	57.0028	22252	22252	Q13418	Acetyl:2H(3	SVMIDEDMTAR	11	2	57.003	176910	11	N-Term(Acetyl:2H(3));M3(Oxidation);M8(Oxidation)	Acetyl:2H(3)@Any N-term;Oxidation@M;Oxidation@M	27	QE	0.317586	FALSE	Sequest HT	Sequest HT (A2)	A	2	Unambiguous	1	Q13418	Integrin-linked protein kinase OS=Homo sapiens OX=9606 GN=ILK PE=1 SV=2	Q13418	Integrin-linked protein kinase OS=Homo sapiens OX=9606 GN=ILK PE=1 SV=2	0	2	0.6431	0	1	1	672.796	1344.59	1344.58	0.4	0.00027	0/0	0	0	2.13116e+06	HCD	MS2	31.9328	69.932	57.0028	22252	22246	220621_E_108.raw	F5.8	30	1	FALSE	R	S	F5	trypsin	212603	536504	0.283808	0.716192	MOCK	2ND	10	158	0	FALSE	0;3;8	156827	NA	NA	NA
High	[R].kGVAINmVTEEDkR.[T]	HCD	4.57	1.1e-05	3.5e-07	1.94	0.76	1	Sequest HT (2)	2	848.446	0.21	57.0312	22269	22269	P60842	NA	KGVAINMVTEEDKR	14	2	57.031	176911	14	K1(Acetyl:2H(3));M7(Oxidation);K13(Acetyl:2H(3))	Acetyl:2H(3)@K;Oxidation@M;Acetyl:2H(3)@K	27	QE	0.317778	FALSE	Sequest HT	Sequest HT (A2)	A	2	Unambiguous	1	P60842	Eukaryotic initiation factor 4A-I OS=Homo sapiens OX=9606 GN=EIF4A1 PE=1 SV=1	P60842	Eukaryotic initiation factor 4A-I OS=Homo sapiens OX=9606 GN=EIF4A1 PE=1 SV=1	0	2	0.7593	0	1	1	848.446	1695.89	1695.89	0.21	0.00018	0/0	0	0	5.91922e+06	HCD	MS2	0	45.617	57.0312	22269	22259	220621_E_108.raw	F5.8	156	1	FALSE	R	K	F5	trypsin	1.03859e+06	1.54395e+06	0.402159	0.597841	MOCK	2ND	10	158	0	FALSE	1;7;13	485368	NA	NA	NA
High	[R].kAADYVR.[S]	HCD	2.12	0.0018	0.019	0.23	0.49	1	Sequest HT (2)	2	456.756	-0.63	57.0427	22275	22275	Q9Y5U8	Acetyl:2H(3	KAADYVR	7	2	57.043	176912	7	N-Term(Acetyl:2H(3));K1(Acetyl:2H(3))	Acetyl:2H(3)@Any N-term;Acetyl:2H(3)@K	27	QE	0.317856	FALSE	Sequest HT	Sequest HT (A2)	A	2	Unambiguous	1	Q9Y5U8	Mitochondrial pyruvate carrier 1 OS=Homo sapiens OX=9606 GN=MPC1 PE=1 SV=1	Q9Y5U8	Mitochondrial pyruvate carrier 1 OS=Homo sapiens OX=9606 GN=MPC1 PE=1 SV=1	0	2	0.4906	0	1	1	456.756	912.505	912.506	-0.63	-0.00029	0/0	0	0	2307107	HCD	MS2	39.5489	43.137	57.0427	22275	22272	220621_E_108.raw	F5.8	105	1	FALSE	R	K	F5	trypsin	333074	687192	0.326458	0.673542	MOCK	2ND	10	158	0	FALSE	0;1	300951	NA	NA	NA
High	[R].kGVAINmVTEEDkR.[T]	HCD	2.87	0.00017	0.00086	0.619	0.52	1	Sequest HT (2)	3	565.966	-1.53	57.1001	22308	22308	P60842	NA	KGVAINMVTEEDKR	14	3	57.1	176913	14	K1(Acetyl:2H(3));M7(Oxidation);K13(Acetyl:2H(3))	Acetyl:2H(3)@K;Oxidation@M;Acetyl:2H(3)@K	27	QE	0.318244	FALSE	Sequest HT	Sequest HT (A2)	A	2	Unambiguous	1	P60842	Eukaryotic initiation factor 4A-I OS=Homo sapiens OX=9606 GN=EIF4A1 PE=1 SV=1	P60842	Eukaryotic initiation factor 4A-I OS=Homo sapiens OX=9606 GN=EIF4A1 PE=1 SV=1	0	0	0.5157	0	1	1	565.966	1695.88	1695.89	-1.53	-0.00086	0/0	0	0	6377837	HCD	MS2	77.6265	13.482	57.1001	22308	22298	220621_E_108.raw	F5.8	164	1	FALSE	R	K	F5	trypsin	712687	1.4573e+06	0.32843	0.67157	MOCK	2ND	10	158	0	FALSE	1;7;13	438286	NA	NA	NA
High	[R].rkESTDEILGR.[S]	HCD	3.47	1.8e-05	5.9e-05	1.08	0.59	1	Sequest HT (2)	2	697.382	1.62	57.1234	22320	22320	Q15042	Acetyl:2H(3	RKESTDEILGR	11	2	57.123	176914	11	N-Term(Acetyl:2H(3));K2(Acetyl:2H(3))	Acetyl:2H(3)@Any N-term;Acetyl:2H(3)@K	27	QE	0.318401	TRUE	Sequest HT	Sequest HT (A2)	A	2	Unambiguous	1	Q15042	Rab3 GTPase-activating protein catalytic subunit OS=Homo sapiens OX=9606 GN=RAB3GAP1 PE=1 SV=3	Q15042	Rab3 GTPase-activating protein catalytic subunit OS=Homo sapiens OX=9606 GN=RAB3GAP1 PE=1 SV=3	1	2	0.5908	0	1	1	697.382	1393.76	1393.76	1.62	0.00113	0/0	0	0	1.34851e+06	HCD	MS2	42.4374	90.137	57.1234	22320	22311	220621_E_108.raw	F5.8	170	1	FALSE	R	R	F5	trypsin	106601	227091	0.31946	0.68054	MOCK	2ND	10	158	1	TRUE	0;2	84750	202.139	15330.6	0.180892
High	[R].qSVENDIHGLR.[K]	HCD	3.57	3.3e-05	9.9e-05	0.987	0.62	1	Sequest HT (2)	2	656.838	0.15	57.1385	22327	22327	P05783	Acetyl:2H(3	QSVENDIHGLR	11	2	57.138	176915	11	N-Term(Acetyl:2H(3))	Acetyl:2H(3)@Any N-term	27	QE	0.318503	FALSE	Sequest HT	Sequest HT (A2)	A	2	Unambiguous	1	P05783	Keratin, type I cytoskeletal 18 OS=Homo sapiens OX=9606 GN=KRT18 PE=1 SV=2	P05783	Keratin, type I cytoskeletal 18 OS=Homo sapiens OX=9606 GN=KRT18 PE=1 SV=2	0	2	0.6218	0	1	1	656.838	1312.67	1312.67	0.15	0.0001	0/0	0	0	8.06861e+06	HCD	MS2	18.4596	18.948	57.1385	22327	22324	220621_E_108.raw	F5.8	163	1	FALSE	R	Q	F5	trypsin	1098412	2.95179e+06	0.2712	0.7288	MOCK	2ND	10	158	0	FALSE	0	660254	NA	NA	NA
High	[R].skQELVR.[D]	HCD	1.65	0.0013	0.013	0.279	0.3	1	Sequest HT (2)	2	475.283	0.58	57.1398	22328	22328	Q96MH2	Acetyl:2H(3	SKQELVR	7	2	57.14	176916	7	N-Term(Acetyl:2H(3));K2(Acetyl:2H(3))	Acetyl:2H(3)@Any N-term;Acetyl:2H(3)@K	27	QE	0.318512	FALSE	Sequest HT	Sequest HT (A2)	A	2	Unambiguous	1	Q96MH2	Protein HEXIM2 OS=Homo sapiens OX=9606 GN=HEXIM2 PE=1 SV=1	Q96MH2	Protein HEXIM2 OS=Homo sapiens OX=9606 GN=HEXIM2 PE=1 SV=1	0	2	0.303	0	1	1	475.283	949.559	949.558	0.58	0.00028	0/0	0	0	3.45901e+06	HCD	MS2	49.6853	12.934	57.1398	22328	22324	220621_E_108.raw	F5.8	93	1	FALSE	R	S	F5	trypsin	47664.3	1.02801e+06	0.0443112	0.955689	MOCK	2ND	10	158	0	FALSE	0;2	347199	NA	NA	NA
High	[R].NSRPLVkkVEEDEAGGR.[F]	HCD	5.23	1.1e-05	1.4e-06	1.71	0.63	1	Sequest HT (2)	3	658.689	0.01	57.1807	22349	22349	Q92890	NA	NSRPLVKKVEEDEAGGR	17	3	57.181	176917	17	K7(Acetyl:2H(3));K8(Acetyl:2H(3))	Acetyl:2H(3)@K;Acetyl:2H(3)@K	27	QE	0.318789	FALSE	Sequest HT	Sequest HT (A2)	A	2	Unambiguous	1	Q92890	Ubiquitin recognition factor in ER-associated degradation protein 1 OS=Homo sapiens OX=9606 GN=UFD1 PE=1 SV=3	Q92890	Ubiquitin recognition factor in ER-associated degradation protein 1 OS=Homo sapiens OX=9606 GN=UFD1 PE=1 SV=3	0	3	0.6291	0	1	1	658.689	1974.05	1974.05	0.01	1e-05	0/0	0	0	8641749	HCD	MS2	34.3529	22.423	57.1807	22349	22337	220621_E_108.raw	F5.8	187	1	FALSE	R	N	F5	trypsin	1.3185e+06	2.83413e+06	0.31751	0.68249	MOCK	2ND	10	158	0	FALSE	7;8	793869	NA	NA	NA
High	[R].iVDLHSR.[I]	HCD	1.99	0.00062	0.0057	0.371	0.56	1	Sequest HT (2)	2	442.755	0.83	57.1896	22353	22353	Q14566	Acetyl:2H(3	IVDLHSR	7	2	57.19	176918	7	N-Term(Acetyl:2H(3))	Acetyl:2H(3)@Any N-term	27	QE	0.318849	FALSE	Sequest HT	Sequest HT (A2)	A	2	Unambiguous	1	Q14566	DNA replication licensing factor MCM6 OS=Homo sapiens OX=9606 GN=MCM6 PE=1 SV=1	Q14566	DNA replication licensing factor MCM6 OS=Homo sapiens OX=9606 GN=MCM6 PE=1 SV=1	0	2	0.5578	0	1	1	442.755	884.504	884.503	0.83	0.00037	0/0	0	0	10281243	HCD	MS2	48.0059	6.744	57.1896	22353	22350	220621_E_108.raw	F5.8	81	1	FALSE	R	I	F5	trypsin	353805	2.90969e+06	0.108413	0.891587	MOCK	2ND	10	158	0	FALSE	0	561380	NA	NA	NA
High	[R].kLDEkENLSAkR.[S]	HCD	4.13	1.1e-05	2e-06	1.65	0.69	1	Sequest HT (2)	2	783.446	0.42	57.1924	22355	22355	Q9UBT2	NA	KLDEKENLSAKR	12	2	57.192	176919	12	K1(Acetyl:2H(3));K5(Acetyl:2H(3));K11(Acetyl:2H(3))	Acetyl:2H(3)@K;Acetyl:2H(3)@K;Acetyl:2H(3)@K	27	QE	0.318868	FALSE	Sequest HT	Sequest HT (A2)	A	2	Unambiguous	1	Q9UBT2	SUMO-activating enzyme subunit 2 OS=Homo sapiens OX=9606 GN=UBA2 PE=1 SV=2	Q9UBT2	SUMO-activating enzyme subunit 2 OS=Homo sapiens OX=9606 GN=UBA2 PE=1 SV=2	0	2	0.6925	0	1	1	783.446	1565.88	1565.88	0.42	0.00033	0/0	0	0	4883870	HCD	MS2	0	51.985	57.1924	22355	22350	220621_E_108.raw	F5.8	118	1	FALSE	R	K	F5	trypsin	264131	1.6286e+06	0.13955	0.86045	MOCK	2ND	10	158	0	FALSE	1;5;11	427068	NA	NA	NA
High	[R].GTAkANVGAGkkPkE.[-]	HCD	2.78	0.00085	0.0076	0.337	0.65	1	Sequest HT (2)	2	818.476	-0.2	57.2822	22405	22405	P62847	NA	GTAKANVGAGKKPKE	15	2	57.282	176920	15	K4(Acetyl:2H(3));K11(Acetyl:2H(3));K12(Acetyl:2H(3));K14(Acetyl:2H(3))	Acetyl:2H(3)@K;Acetyl:2H(3)@K;Acetyl:2H(3)@K;Acetyl:2H(3)@K	27	QE	0.319474	FALSE	Sequest HT	Sequest HT (A2)	A	2	Unambiguous	1	P62847	40S ribosomal protein S24 OS=Homo sapiens OX=9606 GN=RPS24 PE=1 SV=1	P62847	40S ribosomal protein S24 OS=Homo sapiens OX=9606 GN=RPS24 PE=1 SV=1	0	2	0.6511	0	1	1	818.476	1635.95	1635.95	-0.2	-0.00016	0/0	0	0	15353892	HCD	MS2	0	11.312	57.2822	22405	22402	220621_E_108.raw	F5.8	88	1	FALSE	R	G	F5	trypsin	766311	3.305e+06	0.188222	0.811778	MOCK	2ND	10	158	0	FALSE	4;11;12;14	2396509	NA	NA	NA
High	[R].kYEEVAR.[K]	HCD	1.34	0.0028	0.032	0.171	0.45	1	Sequest HT (2)	2	492.766	-1.96	57.3062	22418	22418	P67936; P09493; P07951; P06753	Acetyl:2H(3	KYEEVAR	7	2	57.306	176921	7	N-Term(Acetyl:2H(3));K1(Acetyl:2H(3))	Acetyl:2H(3)@Any N-term;Acetyl:2H(3)@K	27	QE	0.319636	FALSE	Sequest HT	Sequest HT (A2)	A	2	Unambiguous	4	P67936; P09493; P07951; P06753	Tropomyosin alpha-4 chain OS=Homo sapiens OX=9606 GN=TPM4 PE=1 SV=3;Tropomyosin alpha-1 chain OS=Homo sapiens OX=9606 GN=TPM1 PE=1 SV=2;Tropomyosin beta chain OS=Homo sapiens OX=9606 GN=TPM2 PE=1 SV=1;Tropomyosin alpha-3 chain OS=Homo sapiens OX=9606 GN=TPM3 PE=1 SV=2	P67936; P09493; P07951; P06753	Tropomyosin alpha-4 chain OS=Homo sapiens OX=9606 GN=TPM4 PE=1 SV=3; Tropomyosin alpha-1 chain OS=Homo sapiens OX=9606 GN=TPM1 PE=1 SV=2; Tropomyosin beta chain OS=Homo sapiens OX=9606 GN=TPM2 PE=1 SV=1; Tropomyosin alpha-3 chain OS=Homo sapiens OX=9606 GN=TPM3 PE=1 SV=2	0	2	0.4478	0	1	1	492.766	984.525	984.527	-1.96	-0.00097	0/0	0	0	3.83246e+06	HCD	MS2	52.5258	9.787	57.3062	22418	22415	220621_E_108.raw	F5.8	127	4	FALSE	R	K	F5	trypsin	528838	1.46095e+06	0.265777	0.734223	MOCK	2ND	10	158	0	FALSE	0;1	741474	NA	NA	NA
High	[R].qAELAAQkAR.[E]	HCD	2.73	7.6e-05	0.00032	0.782	0.54	1	Sequest HT (2)	2	588.334	-4.14	57.3318	22433	22433	Q9NWB6	Acetyl:2H(3	QAELAAQKAR	10	2	57.332	176922	10	N-Term(Acetyl:2H(3));K8(Acetyl:2H(3))	Acetyl:2H(3)@Any N-term;Acetyl:2H(3)@K	27	QE	0.319809	FALSE	Sequest HT	Sequest HT (A2)	A	2	Unambiguous	1	Q9NWB6	Arginine and glutamate-rich protein 1 OS=Homo sapiens OX=9606 GN=ARGLU1 PE=1 SV=1	Q9NWB6	Arginine and glutamate-rich protein 1 OS=Homo sapiens OX=9606 GN=ARGLU1 PE=1 SV=1	0	2	0.5421	0	1	1	588.334	1175.66	1175.66	-4.14	-0.00244	0/0	0	0	2.90939e+06	HCD	MS2	42.0813	15.909	57.3318	22433	22428	220621_E_108.raw	F5.8	130	1	FALSE	R	Q	F5	trypsin	473332	792528	0.373921	0.626079	MOCK	2ND	10	158	0	FALSE	0;8	244992	NA	NA	NA
High	[R].eFEDPRDAPPPTR.[A]	HCD	3.24	0.00011	0.00056	0.687	0.66	1	Sequest HT (2)	3	503.575	-0.69	57.4438	22497	22497	P08621	Glu->pyro-Glu	EFEDPRDAPPPTR	13	3	57.444	176923	13	N-Term(Glu->pyro-Glu)	Glu->pyro-Glu@E^Any N-term	27	QE	0.320566	FALSE	Sequest HT	Sequest HT (A2)	A	2	Unambiguous	1	P08621	U1 small nuclear ribonucleoprotein 70 kDa OS=Homo sapiens OX=9606 GN=SNRNP70 PE=1 SV=2	P08621	U1 small nuclear ribonucleoprotein 70 kDa OS=Homo sapiens OX=9606 GN=SNRNP70 PE=1 SV=2	1	3	0.6574	0	1	1	503.575	1508.71	1508.71	-0.69	-0.00035	0/0	0	0	3852701	HCD	MS2	79.4377	14.932	57.4438	22497	22493	220621_E_108.raw	F5.8	99	1	FALSE	R	E	F5	trypsin	438038	3.01577e+06	0.126828	0.873172	MOCK	2ND	10	158	0	FALSE	0	1103910	NA	NA	NA
High	[R].rMGESDDSILR.[L]	HCD	2.36	0.00035	0.0027	0.46	0.63	1	Sequest HT (2)	2	662.325	1.57	57.5045	22530	22530	P63220	Acetyl:2H(3	RMGESDDSILR	11	2	57.504	176924	11	N-Term(Acetyl:2H(3))	Acetyl:2H(3)@Any N-term	27	QE	0.320976	TRUE	Sequest HT	Sequest HT (A2)	A	2	Unambiguous	1	P63220	40S ribosomal protein S21 OS=Homo sapiens OX=9606 GN=RPS21 PE=1 SV=1	P63220	40S ribosomal protein S21 OS=Homo sapiens OX=9606 GN=RPS21 PE=1 SV=1	1	0	0.6314	0	1	1	662.325	1323.64	1323.64	1.57	0.00104	0/0	0	0	5.2498e+06	HCD	MS2	80.3414	9.317	57.5045	22530	22519	220621_E_108.raw	F5.8	135	1	FALSE	R	R	F5	trypsin	661676	4.04619e+06	0.140547	0.859453	MOCK	2ND	10	158	1	TRUE	0	2319225	202.138	159479	0.0687639
High	[R].kSPSSDSWTcADTSTERR.[S]	HCD	3.47	1.1e-05	1.2e-05	1.35	0.57	1	Sequest HT (2)	3	720.996	-0.28	57.5188	22537	22537	Q8N6T3	Acetyl:2H(3	KSPSSDSWTCADTSTERR	18	3	57.519	176925	18	N-Term(Acetyl:2H(3));K1(Acetyl:2H(3));C10(Carbamidomethyl)	Acetyl:2H(3)@Any N-term;Acetyl:2H(3)@K;Carbamidomethyl@C	27	QE	0.321073	FALSE	Sequest HT	Sequest HT (A2)	A	2	Unambiguous	1	Q8N6T3	ADP-ribosylation factor GTPase-activating protein 1 OS=Homo sapiens OX=9606 GN=ARFGAP1 PE=1 SV=2	Q8N6T3	ADP-ribosylation factor GTPase-activating protein 1 OS=Homo sapiens OX=9606 GN=ARFGAP1 PE=1 SV=2	1	3	0.5706	0	1	1	720.996	2160.97	2160.97	-0.28	-0.0002	0/0	0	0	1.99302e+06	HCD	MS2	31.5939	79.431	57.5188	22537	22532	220621_E_108.raw	F5.8	66	1	FALSE	R	K	F5	trypsin	200260	950844	0.173972	0.826028	MOCK	2ND	10	158	0	FALSE	0;1;10	295642	NA	NA	NA
High	[R].sTPHRTPIITPNTkAIQER.[L]	HCD	5.27	1.1e-05	6.2e-07	1.85	0.6	1	Sequest HT (2)	3	750.756	2.4	57.5455	22549	22549	Q9NQW6	Acetyl:2H(3	STPHRTPIITPNTKAIQER	19	3	57.545	176926	19	N-Term(Acetyl:2H(3));K14(Acetyl:2H(3))	Acetyl:2H(3)@Any N-term;Acetyl:2H(3)@K	27	QE	0.321253	FALSE	Sequest HT	Sequest HT (A2)	A	2	Unambiguous	1	Q9NQW6	Anillin OS=Homo sapiens OX=9606 GN=ANLN PE=1 SV=2	Q9NQW6	Anillin OS=Homo sapiens OX=9606 GN=ANLN PE=1 SV=2	1	3	0.5958	0	1	1	750.756	2250.25	2250.25	2.4	0.0018	0/0	0	0	2.02651e+06	HCD	MS2	47.1927	79.823	57.5455	22549	22545	220621_E_108.raw	F5.8	117	1	FALSE	R	S	F5	trypsin	555052	1.068e+06	0.34198	0.65802	MOCK	2ND	10	158	0	FALSE	0;14	290958	NA	NA	NA
High	[R].kGVAINmVTEEDkR.[T]	HCD	4.94	1.1e-05	4.7e-07	1.89	0.7	1	Sequest HT (2)	2	848.447	1.15	57.5745	22562	22562	P60842	NA	KGVAINMVTEEDKR	14	2	57.574	176927	14	K1(Acetyl:2H(3));M7(Oxidation);K13(Acetyl:2H(3))	Acetyl:2H(3)@K;Oxidation@M;Acetyl:2H(3)@K	27	QE	0.321449	FALSE	Sequest HT	Sequest HT (A2)	A	2	Unambiguous	1	P60842	Eukaryotic initiation factor 4A-I OS=Homo sapiens OX=9606 GN=EIF4A1 PE=1 SV=1	P60842	Eukaryotic initiation factor 4A-I OS=Homo sapiens OX=9606 GN=EIF4A1 PE=1 SV=1	0	2	0.7024	0	1	1	848.447	1695.89	1695.89	1.15	0.00098	0/0	0	0	5.73212e+06	HCD	MS2	0	51.35	57.5745	22562	22558	220621_E_108.raw	F5.8	161	1	FALSE	R	K	F5	trypsin	893475	1.40427e+06	0.388849	0.611151	MOCK	2ND	10	158	0	FALSE	1;7;13	423908	NA	NA	NA
High	[R].rmGESDDSILR.[L]	HCD	2.57	0.0015	0.016	0.252	0.54	1	Sequest HT (2)	2	670.321	-0.6	57.6216	22587	22587	P63220	Acetyl:2H(3	RMGESDDSILR	11	2	57.622	176928	11	N-Term(Acetyl:2H(3));M2(Oxidation)	Acetyl:2H(3)@Any N-term;Oxidation@M	27	QE	0.321768	TRUE	Sequest HT	Sequest HT (A2)	A	2	Unambiguous	1	P63220	40S ribosomal protein S21 OS=Homo sapiens OX=9606 GN=RPS21 PE=1 SV=1	P63220	40S ribosomal protein S21 OS=Homo sapiens OX=9606 GN=RPS21 PE=1 SV=1	1	2	0.537	0	1	1	670.321	1339.63	1339.63	-0.6	-0.0004	0/0	0	0	3.24792e+06	HCD	MS2	16.367	30.229	57.6216	22587	22584	220621_E_108.raw	F5.8	96	1	FALSE	R	R	F5	trypsin	163260	457643	0.26294	0.73706	MOCK	2ND	10	158	1	TRUE	0;2	243702	202.138	39087	0.160388
High	[R].hQGVmVGmGQkDSYVGDEAQSkR.[G]	HCD	6.6	1.1e-05	1.1e-06	1.75	0.74	1	Sequest HT (2)	3	892.089	-0.36	57.6475	22602	22602	P63267; P60709; P62736; P68133; P68032; P63261	Acetyl:2H(3	HQGVMVGMGQKDSYVGDEAQSKR	23	3	57.648	176929	23	N-Term(Acetyl:2H(3));M5(Oxidation);M8(Oxidation);K11(Acetyl:2H(3));K22(Acetyl:2H(3))	Acetyl:2H(3)@Any N-term;Oxidation@M;Oxidation@M;Acetyl:2H(3)@K;Acetyl:2H(3)@K	27	QE	0.321943	FALSE	Sequest HT	Sequest HT (A2)	A	2	Unambiguous	6	P63267; P60709; P68133; P63261	Actin, gamma-enteric smooth muscle OS=Homo sapiens OX=9606 GN=ACTG2 PE=1 SV=1;Actin, cytoplasmic 1 OS=Homo sapiens OX=9606 GN=ACTB PE=1 SV=1;Actin, alpha skeletal muscle OS=Homo sapiens OX=9606 GN=ACTA1 PE=1 SV=1;Actin, cytoplasmic 2 OS=Homo sapiens OX=9606 GN=ACTG1 PE=1 SV=1	P63267; P60709; P62736; P68133; P68032; P63261	Actin, gamma-enteric smooth muscle OS=Homo sapiens OX=9606 GN=ACTG2 PE=1 SV=1; Actin, cytoplasmic 1 OS=Homo sapiens OX=9606 GN=ACTB PE=1 SV=1; Actin, aortic smooth muscle OS=Homo sapiens OX=9606 GN=ACTA2 PE=1 SV=1; Actin, alpha skeletal muscle OS=Homo sapiens OX=9606 GN=ACTA1 PE=1 SV=1; Actin, alpha cardiac muscle 1 OS=Homo sapiens OX=9606 GN=ACTC1 PE=1 SV=1; Actin, cytoplasmic 2 OS=Homo sapiens OX=9606 GN=ACTG1 PE=1 SV=1	0	3	0.7394	0	1	1	892.089	2674.25	2674.25	-0.36	-0.00032	0/0	0	0	1.65423e+06	HCD	MS2	5.11566	69.169	57.6475	22602	22597	220621_E_108.raw	F5.8	136	4	FALSE	R	H	F5	trypsin	451453	1.13586e+06	0.284413	0.715587	MOCK	2ND	10	158	0	FALSE	0;5;8;11;22	405071	NA	NA	NA
High	[R].AVFPSIVGRPR.[QH]	HCD	2.69	1.1e-05	2.4e-05	1.23	0.48	1	Sequest HT (2)	3	400.24	0.63	57.6506	22604	22604	A5A3E0; P63267; P60709; Q6S8J3; P62736; P68133; P0CG38; P68032; P63261	NA	AVFPSIVGRPR	11	3	57.651	176930	11		NA	27	QE	0.321964	FALSE	Sequest HT	Sequest HT (A2)	A	2	Unambiguous	9	A5A3E0; P63267; P60709; P68133; P0CG38; P63261	POTE ankyrin domain family member F OS=Homo sapiens OX=9606 GN=POTEF PE=1 SV=2;Actin, gamma-enteric smooth muscle OS=Homo sapiens OX=9606 GN=ACTG2 PE=1 SV=1;Actin, cytoplasmic 1 OS=Homo sapiens OX=9606 GN=ACTB PE=1 SV=1;Actin, alpha skeletal muscle OS=Homo sapiens OX=9606 GN=ACTA1 PE=1 SV=1;POTE ankyrin domain family member I OS=Homo sapiens OX=9606 GN=POTEI PE=3 SV=1;Actin, cytoplasmic 2 OS=Homo sapiens OX=9606 GN=ACTG1 PE=1 SV=1	A5A3E0; P63267; P60709; Q6S8J3; P62736; P68133; P0CG38; P68032; P63261	POTE ankyrin domain family member F OS=Homo sapiens OX=9606 GN=POTEF PE=1 SV=2; Actin, gamma-enteric smooth muscle OS=Homo sapiens OX=9606 GN=ACTG2 PE=1 SV=1; Actin, cytoplasmic 1 OS=Homo sapiens OX=9606 GN=ACTB PE=1 SV=1; POTE ankyrin domain family member E OS=Homo sapiens OX=9606 GN=POTEE PE=2 SV=3; Actin, aortic smooth muscle OS=Homo sapiens OX=9606 GN=ACTA2 PE=1 SV=1; Actin, alpha skeletal muscle OS=Homo sapiens OX=9606 GN=ACTA1 PE=1 SV=1; POTE ankyrin domain family member I OS=Homo sapiens OX=9606 GN=POTEI PE=3 SV=1; Actin, alpha cardiac muscle 1 OS=Homo sapiens OX=9606 GN=ACTC1 PE=1 SV=1; Actin, cytoplasmic 2 OS=Homo sapiens OX=9606 GN=ACTG1 PE=1 SV=1	0	3	0.4758	0	1	1	400.24	1198.71	1198.71	0.63	0.00025	0/0	0	0	1.97719e+06	HCD	MS2	15.762	28.396	57.6506	22604	22597	220621_E_108.raw	F5.8	89	6	FALSE	R	A	F5	trypsin	1.06794e+06	4.60338e+06	0.188305	0.811695	MOCK	2ND	10	158	0	FALSE	NA	1943093	NA	NA	NA
High	[R].sAVRPASLNLNR.[S]	HCD	2.69	0.0006	0.0056	0.374	0.43	1	Sequest HT (2)	2	671.885	0.23	57.6716	22614	22614	Q96N67	Acetyl:2H(3	SAVRPASLNLNR	12	2	57.672	176931	12	N-Term(Acetyl:2H(3))	Acetyl:2H(3)@Any N-term	27	QE	0.322105	FALSE	Sequest HT	Sequest HT (A2)	A	2	Unambiguous	1	Q96N67	Dedicator of cytokinesis protein 7 OS=Homo sapiens OX=9606 GN=DOCK7 PE=1 SV=4	Q96N67	Dedicator of cytokinesis protein 7 OS=Homo sapiens OX=9606 GN=DOCK7 PE=1 SV=4	0	2	0.4275	0	1	1	671.885	1342.76	1342.76	0.23	0.00015	0/0	0	0	4293092	HCD	MS2	13.3276	28.783	57.6716	22614	22610	220621_E_108.raw	F5.8	110	1	FALSE	R	S	F5	trypsin	318173	502779	0.387566	0.612434	MOCK	2ND	10	158	0	FALSE	0	285550	202.138	15568.1	0.0545196
High	[R].eAkVkSkPR.[T]	HCD	2.68	0.00011	0.00047	0.715	0.66	1	Sequest HT (2)	2	611.881	-0.16	57.6729	22615	22615	Q96EV8	Acetyl:2H(3	EAKVKSKPR	9	2	57.673	176932	9	N-Term(Acetyl:2H(3));K3(Acetyl:2H(3));K5(Acetyl:2H(3));K7(Acetyl:2H(3))	Acetyl:2H(3)@Any N-term;Acetyl:2H(3)@K;Acetyl:2H(3)@K;Acetyl:2H(3)@K	27	QE	0.322114	FALSE	Sequest HT	Sequest HT (A2)	A	2	Unambiguous	1	Q96EV8	Dysbindin OS=Homo sapiens OX=9606 GN=DTNBP1 PE=1 SV=1	Q96EV8	Dysbindin OS=Homo sapiens OX=9606 GN=DTNBP1 PE=1 SV=1	0	2	0.6567	0	1	1	611.881	1222.75	1222.75	-0.16	-0.0001	0/0	0	0	4.25112e+06	HCD	MS2	41.5636	31.119	57.6729	22615	22610	220621_E_108.raw	F5.8	51	1	FALSE	R	E	F5	trypsin	537147	1.71032e+06	0.239001	0.760999	MOCK	2ND	10	158	0	FALSE	0;3;5;7	470068	NA	NA	NA
High	[R].rFPDLNR.[L]	HCD	2.43	0.0014	0.014	0.268	0.21	1	Sequest HT (2)	2	481.766	0.36	57.7738	22671	22671	P43246	Acetyl:2H(3	RFPDLNR	7	2	57.774	176933	7	N-Term(Acetyl:2H(3))	Acetyl:2H(3)@Any N-term	27	QE	0.322796	TRUE	Sequest HT	Sequest HT (A2)	A	2	Unambiguous	1	P43246	DNA mismatch repair protein Msh2 OS=Homo sapiens OX=9606 GN=MSH2 PE=1 SV=1	P43246	DNA mismatch repair protein Msh2 OS=Homo sapiens OX=9606 GN=MSH2 PE=1 SV=1	1	2	0.214	0	1	1	481.766	962.525	962.525	0.36	0.00018	0/0	0	0	908856	HCD	MS2	0	120	57.7738	22671	22662	220621_E_108.raw	F5.8	169	1	FALSE	R	R	F5	trypsin	173282	114176	0.602808	0.397192	MOCK	2ND	10	158	1	TRUE	0	81780.2	202.138	31068.9	0.379907
High	[R].LLEEGVLR.[Q]	HCD	2.1	0.001	0.0095	0.312	0.35	1	Sequest HT (2)	2	464.777	1.59	57.7973	22684	22684	Q6P996	NA	LLEEGVLR	8	2	57.797	176934	8		NA	27	QE	0.322955	FALSE	Sequest HT	Sequest HT (A2)	A	2	Unambiguous	1	Q6P996	Pyridoxal-dependent decarboxylase domain-containing protein 1 OS=Homo sapiens OX=9606 GN=PDXDC1 PE=1 SV=2	Q6P996	Pyridoxal-dependent decarboxylase domain-containing protein 1 OS=Homo sapiens OX=9606 GN=PDXDC1 PE=1 SV=2	0	2	0.3524	0	1	1	464.777	928.548	928.546	1.59	0.00074	0/0	0	0	2.61918e+06	HCD	MS2	14.1947	48.378	57.7973	22684	22675	220621_E_108.raw	F5.8	102	1	FALSE	R	L	F5	trypsin	122808	728582	0.144244	0.855756	MOCK	2ND	10	158	0	FALSE	NA	295816	NA	NA	NA
High	[R].rDPFRDSPLSSR.[L]	HCD	3.48	4.5e-05	0.00013	0.944	0.49	1	Sequest HT (2)	3	493.257	-0.71	57.8346	22703	22703	Q9UJY1	Acetyl:2H(3	RDPFRDSPLSSR	12	3	57.835	176935	12	N-Term(Acetyl:2H(3))	Acetyl:2H(3)@Any N-term	27	QE	0.323207	TRUE	Sequest HT	Sequest HT (A2)	A	2	Unambiguous	1	Q9UJY1	Heat shock protein beta-8 OS=Homo sapiens OX=9606 GN=HSPB8 PE=1 SV=1	Q9UJY1	Heat shock protein beta-8 OS=Homo sapiens OX=9606 GN=HSPB8 PE=1 SV=1	2	3	0.4943	0	1	1	493.257	1477.76	1477.76	-0.71	-0.00035	0/0	0	0	19890250	HCD	MS2	13.1583	5.681	57.8346	22703	22701	220621_E_108.raw	F5.8	188	1	FALSE	R	R	F5	trypsin	3.20378e+06	4.76491e+06	0.402046	0.597954	MOCK	2ND	10	158	1	TRUE	0	2600492	202.138	310542	0.119417
High	[R].tDYNASVSVPDSSGPER.[I]	HCD	1.76	0.0067	0.09	0.054	0.44	1	Sequest HT (2)	2	913.417	-0.61	57.873	22725	22725	P61978	Acetyl:2H(3	TDYNASVSVPDSSGPER	17	2	57.873	176936	17	N-Term(Acetyl:2H(3))	Acetyl:2H(3)@Any N-term	27	QE	0.323466	FALSE	Sequest HT	Sequest HT (A2)	A	2	Unambiguous	1	P61978	Heterogeneous nuclear ribonucleoprotein K OS=Homo sapiens OX=9606 GN=HNRNPK PE=1 SV=1	P61978	Heterogeneous nuclear ribonucleoprotein K OS=Homo sapiens OX=9606 GN=HNRNPK PE=1 SV=1	0	2	0.4432	0	1	1	913.417	1825.83	1825.83	-0.61	-0.00055	0/0	0	0	4.09581e+06	HCD	MS2	0	64.707	57.873	22725	22714	220621_E_108.raw	F5.8	71	1	FALSE	R	T	F5	trypsin	22287.1	873760	0.0248727	0.975127	MOCK	2ND	10	158	0	FALSE	0	451908	NA	NA	NA
High	[-].mmGHRPVLVLSQNTkR.[E]	HCD	4.59	1.1e-05	1.3e-05	1.33	0.61	1	Sequest HT (2)	3	657.353	-2.38	57.884	22730	22730	P49368	Acetyl	MMGHRPVLVLSQNTKR	16	3	57.884	176937	16	N-Term(Acetyl);M2(Oxidation);K15(Acetyl:2H(3))	Acetyl@Any N-term;Oxidation@M;Acetyl:2H(3)@K	27	QE	0.323541	FALSE	Sequest HT	Sequest HT (A2)	A	2	Unambiguous	1	P49368	T-complex protein 1 subunit gamma OS=Homo sapiens OX=9606 GN=CCT3 PE=1 SV=4	P49368	T-complex protein 1 subunit gamma OS=Homo sapiens OX=9606 GN=CCT3 PE=1 SV=4	0	3	0.6144	0	1	1	657.353	1970.05	1970.05	-2.38	-0.00156	0/0	0	0	4587235	HCD	MS2	53.0928	18.897	57.884	22730	22727	220621_E_108.raw	F5.8	176	1	FALSE	NA	M	F5	trypsin	856934	1.33902e+06	0.390234	0.609766	MOCK	2ND	10	158	0	FALSE	0;2;15	466593	NA	NA	NA
High	[R].aGSPSPQPSGELPR.[K]	HCD	3.29	1.8e-05	5.8e-05	1.08	0.66	1	Sequest HT (2)	2	712.863	-1.32	57.8902	22734	22734	Q92619	Acetyl:2H(3	AGSPSPQPSGELPR	14	2	57.89	176938	14	N-Term(Acetyl:2H(3))	Acetyl:2H(3)@Any N-term	27	QE	0.323582	FALSE	Sequest HT	Sequest HT (A2)	A	2	Unambiguous	1	Q92619	Rho GTPase-activating protein 45 OS=Homo sapiens OX=9606 GN=ARHGAP45 PE=1 SV=2	Q92619	Rho GTPase-activating protein 45 OS=Homo sapiens OX=9606 GN=ARHGAP45 PE=1 SV=2	0	2	0.6565	0	1	1	712.863	1424.72	1424.72	-1.32	-0.00094	0/0	0	0	2426388	HCD	MS2	27.1807	79.84	57.8902	22734	22727	220621_E_108.raw	F5.8	165	1	FALSE	R	A	F5	trypsin	185090	1.04674e+06	0.150256	0.849744	MOCK	2ND	10	158	0	FALSE	0	295741	NA	NA	NA
High	[-].mmGHRPVLVLSQNTkR.[E]	HCD	3.92	1.1e-05	3.8e-06	1.54	0.6	1	Sequest HT (2)	3	657.355	-0.61	57.9519	22765	22765	P49368	Acetyl	MMGHRPVLVLSQNTKR	16	3	57.952	176939	16	N-Term(Acetyl);M2(Oxidation);K15(Acetyl:2H(3))	Acetyl@Any N-term;Oxidation@M;Acetyl:2H(3)@K	27	QE	0.323999	FALSE	Sequest HT	Sequest HT (A2)	A	2	Unambiguous	1	P49368	T-complex protein 1 subunit gamma OS=Homo sapiens OX=9606 GN=CCT3 PE=1 SV=4	P49368	T-complex protein 1 subunit gamma OS=Homo sapiens OX=9606 GN=CCT3 PE=1 SV=4	0	3	0.602	0	1	1	657.355	1970.05	1970.05	-0.61	-0.0004	0/0	0	0	6.67974e+06	HCD	MS2	50.6939	12.475	57.9519	22765	22753	220621_E_108.raw	F5.8	177	1	FALSE	NA	M	F5	trypsin	1.67792e+06	2.8355e+06	0.371763	0.628237	MOCK	2ND	10	158	0	FALSE	0;2;15	898892	NA	NA	NA
High	[-].mmGHRPVLVLSQNTkR.[E]	HCD	3.56	1.1e-05	1.1e-05	1.36	0.64	1	Sequest HT (2)	3	657.355	-0.24	57.9764	22778	22778	P49368	Acetyl	MMGHRPVLVLSQNTKR	16	3	57.976	176940	16	N-Term(Acetyl);M2(Oxidation);K15(Acetyl:2H(3))	Acetyl@Any N-term;Oxidation@M;Acetyl:2H(3)@K	27	QE	0.324165	FALSE	Sequest HT	Sequest HT (A2)	A	2	Unambiguous	1	P49368	T-complex protein 1 subunit gamma OS=Homo sapiens OX=9606 GN=CCT3 PE=1 SV=4	P49368	T-complex protein 1 subunit gamma OS=Homo sapiens OX=9606 GN=CCT3 PE=1 SV=4	0	3	0.6404	0	1	1	657.355	1970.05	1970.05	-0.24	-0.00016	0/0	0	0	8230511	HCD	MS2	44.3865	6.336	57.9764	22778	22766	220621_E_108.raw	F5.8	178	1	FALSE	NA	M	F5	trypsin	1.76481e+06	2.9343e+06	0.375563	0.624437	MOCK	2ND	10	158	0	FALSE	0;2;15	904448	NA	NA	NA
High	[R].AAVIGDVIR.[V]	HCD	1.88	0.0022	0.024	0.205	0.23	1	Sequest HT (2)	2	457.277	-0.39	57.9901	22785	22785	Q9NR30	NA	AAVIGDVIR	9	2	57.99	176941	9		NA	27	QE	0.324257	FALSE	Sequest HT	Sequest HT (A2)	A	2	Unambiguous	1	Q9NR30	Nucleolar RNA helicase 2 OS=Homo sapiens OX=9606 GN=DDX21 PE=1 SV=5	Q9NR30	Nucleolar RNA helicase 2 OS=Homo sapiens OX=9606 GN=DDX21 PE=1 SV=5	0	2	0.2287	0	1	1	457.277	913.546	913.547	-0.39	-0.00018	0/0	0	0	2.03113e+06	HCD	MS2	40.1477	31.362	57.9901	22785	22779	220621_E_108.raw	F5.8	87	1	FALSE	R	A	F5	trypsin	572077	783152	0.422126	0.577874	MOCK	2ND	10	158	0	FALSE	NA	371663	NA	NA	NA
High	[R].sIRPGLSPYR.[A]	HCD	2.1	0.0073	0.099	0.042	0.19	1	Sequest HT (2)	2	595.84	-0.03	57.9936	22787	22787	Q14697	Acetyl:2H(3	SIRPGLSPYR	10	2	57.994	176942	10	N-Term(Acetyl:2H(3))	Acetyl:2H(3)@Any N-term	27	QE	0.324281	FALSE	Sequest HT	Sequest HT (A2)	A	2	Unambiguous	1	Q14697	Neutral alpha-glucosidase AB OS=Homo sapiens OX=9606 GN=GANAB PE=1 SV=3	Q14697	Neutral alpha-glucosidase AB OS=Homo sapiens OX=9606 GN=GANAB PE=1 SV=3	0	2	0.1905	0	1	1	595.84	1190.67	1190.67	-0.03	-2e-05	0/0	0	0	50713464	HCD	MS2	48.0423	2.983	57.9936	22787	22779	220621_E_108.raw	F5.8	163	1	FALSE	R	S	F5	trypsin	1.95645e+06	5.132e+06	0.276005	0.723995	MOCK	2ND	10	158	0	FALSE	0	2380715	NA	NA	NA
High	[R].GLAkSGQkSALVkR.[L]	HCD	3.66	1.8e-05	7.5e-05	1.04	0.53	1	Sequest HT (2)	3	526.66	-1.08	58.0109	22797	22797	Q9UKV3	NA	GLAKSGQKSALVKR	14	3	58.011	176943	14	K4(Acetyl:2H(3));K8(Acetyl:2H(3));K13(Acetyl:2H(3))	Acetyl:2H(3)@K;Acetyl:2H(3)@K;Acetyl:2H(3)@K	27	QE	0.324398	FALSE	Sequest HT	Sequest HT (A2)	A	2	Unambiguous	1	Q9UKV3	Apoptotic chromatin condensation inducer in the nucleus OS=Homo sapiens OX=9606 GN=ACIN1 PE=1 SV=2	Q9UKV3	Apoptotic chromatin condensation inducer in the nucleus OS=Homo sapiens OX=9606 GN=ACIN1 PE=1 SV=2	0	3	0.5328	0	1	1	526.66	1577.97	1577.97	-1.08	-0.00057	0/0	0	0	2.35859e+06	HCD	MS2	0	53.1	58.0109	22797	22792	220621_E_108.raw	F5.8	20	1	FALSE	R	G	F5	trypsin	180335	898049	0.167227	0.832773	MOCK	2ND	10	158	0	FALSE	4;8;13	195393	NA	NA	NA
High	[R].LEGENDLLkR.[E]	HCD	3.02	0.00027	0.0015	0.534	0.42	1	Sequest HT (2)	2	616.341	2.34	58.0151	22799	22799	Q13137	NA	LEGENDLLKR	10	2	58.015	176944	10	K9(Acetyl:2H(3))	Acetyl:2H(3)@K	27	QE	0.324426	FALSE	Sequest HT	Sequest HT (A2)	A	2	Unambiguous	1	Q13137	Calcium-binding and coiled-coil domain-containing protein 2 OS=Homo sapiens OX=9606 GN=CALCOCO2 PE=1 SV=1	Q13137	Calcium-binding and coiled-coil domain-containing protein 2 OS=Homo sapiens OX=9606 GN=CALCOCO2 PE=1 SV=1	0	2	0.4172	0	1	1	616.341	1231.67	1231.67	2.34	0.00144	0/0	0	0	1.97445e+06	HCD	MS2	37.5049	99.358	58.0151	22799	22792	220621_E_108.raw	F5.8	166	1	FALSE	R	L	F5	trypsin	92676.1	604347	0.13296	0.86704	MOCK	2ND	10	158	0	FALSE	9	157872	NA	NA	NA
High	[R].IPELNkVAR.[A]	HCD	2.13	0.00011	0.00056	0.687	0.12	1	Sequest HT (2)	2	542.831	0.01	58.0336	22810	22810	P02786	NA	IPELNKVAR	9	2	58.034	176945	9	K6(Acetyl:2H(3))	Acetyl:2H(3)@K	27	QE	0.324551	FALSE	Sequest HT	Sequest HT (A2)	A	2	Unambiguous	1	P02786	Transferrin receptor protein 1 OS=Homo sapiens OX=9606 GN=TFRC PE=1 SV=2	P02786	Transferrin receptor protein 1 OS=Homo sapiens OX=9606 GN=TFRC PE=1 SV=2	0	2	0.1221	0	1	1	542.831	1084.66	1084.66	0.01	1e-05	0/0	0	0	2.9684e+06	HCD	MS2	34.6994	22.25	58.0336	22810	22805	220621_E_108.raw	F5.8	80	1	FALSE	R	I	F5	trypsin	66544.9	1.00696e+06	0.0619883	0.938012	MOCK	2ND	10	158	0	FALSE	6	360978	NA	NA	NA
High	[R].kAkELQQAR.[R]	HCD	2.73	0.00016	0.00071	0.649	0.6	1	Sequest HT (2)	2	603.861	-0.8	58.0622	22825	22825	P48444	Acetyl:2H(3	KAKELQQAR	9	2	58.062	176946	9	N-Term(Acetyl:2H(3));K1(Acetyl:2H(3));K3(Acetyl:2H(3))	Acetyl:2H(3)@Any N-term;Acetyl:2H(3)@K;Acetyl:2H(3)@K	27	QE	0.324745	FALSE	Sequest HT	Sequest HT (A2)	A	2	Unambiguous	1	P48444	Coatomer subunit delta OS=Homo sapiens OX=9606 GN=ARCN1 PE=1 SV=1	P48444	Coatomer subunit delta OS=Homo sapiens OX=9606 GN=ARCN1 PE=1 SV=1	0	0	0.6044	0	1	1	603.861	1206.71	1206.72	-0.8	-0.00048	0/0	0	0	7614840	HCD	MS2	64.2459	21.277	58.0622	22825	22818	220621_E_108.raw	F5.8	84	1	FALSE	R	K	F5	trypsin	1595926	3.7656e+06	0.297663	0.702337	MOCK	2ND	10	158	0	FALSE	0;1;3	1311566	NA	NA	NA
High	[R].GLAkSGQkSALVkR.[L]	HCD	2.57	7.6e-05	0.0003	0.796	0.39	1	Sequest HT (2)	2	789.487	-1.46	58.0749	22832	22832	Q9UKV3	NA	GLAKSGQKSALVKR	14	2	58.075	176947	14	K4(Acetyl:2H(3));K8(Acetyl:2H(3));K13(Acetyl:2H(3))	Acetyl:2H(3)@K;Acetyl:2H(3)@K;Acetyl:2H(3)@K	27	QE	0.32483	FALSE	Sequest HT	Sequest HT (A2)	A	2	Unambiguous	1	Q9UKV3	Apoptotic chromatin condensation inducer in the nucleus OS=Homo sapiens OX=9606 GN=ACIN1 PE=1 SV=2	Q9UKV3	Apoptotic chromatin condensation inducer in the nucleus OS=Homo sapiens OX=9606 GN=ACIN1 PE=1 SV=2	0	0	0.393	0	1	1	789.487	1577.97	1577.97	-1.46	-0.00115	0/0	0	0	3846232	HCD	MS2	84.398	62.959	58.0749	22832	22831	220621_E_108.raw	F5.8	21	1	FALSE	R	G	F5	trypsin	145665	1.11399e+06	0.115639	0.884361	MOCK	2ND	10	158	0	FALSE	4;8;13	287873	NA	NA	NA
High	[R].GLkVDLAQR.[L]	HCD	1.81	0.0045	0.057	0.106	0.6	1	Sequest HT (2)	2	522.815	-0.8	58.0762	22833	22833	Q1KMD3	NA	GLKVDLAQR	9	2	58.076	176948	9	K3(Acetyl:2H(3))	Acetyl:2H(3)@K	27	QE	0.324839	FALSE	Sequest HT	Sequest HT (A2)	A	2	Unambiguous	1	Q1KMD3	Heterogeneous nuclear ribonucleoprotein U-like protein 2 OS=Homo sapiens OX=9606 GN=HNRNPUL2 PE=1 SV=1	Q1KMD3	Heterogeneous nuclear ribonucleoprotein U-like protein 2 OS=Homo sapiens OX=9606 GN=HNRNPUL2 PE=1 SV=1	0	0	0.6022	0	1	1	522.815	1044.62	1044.62	-0.8	-0.00042	0/0	0	0	7794999	HCD	MS2	84.5684	3.053	58.0762	22833	22831	220621_E_108.raw	F5.8	83	1	FALSE	R	G	F5	trypsin	951956	4.14687e+06	0.186701	0.813299	MOCK	2ND	10	158	0	FALSE	3	1099301	NA	NA	NA
High	[R].eHIDkYkN.[-]	HCD	2.04	0.0031	0.037	0.156	0.61	1	Sequest HT (2)	1	1118.57	-1.57	58.094	22842	22842	P11310	Glu->pyro-Glu	EHIDKYKN	8	1	58.094	176949	8	N-Term(Glu->pyro-Glu);K5(Acetyl:2H(3));K7(Acetyl:2H(3))	Glu->pyro-Glu@E^Any N-term;Acetyl:2H(3)@K;Acetyl:2H(3)@K	27	QE	0.324959	FALSE	Sequest HT	Sequest HT (A2)	A	2	Unambiguous	1	P11310	Medium-chain specific acyl-CoA dehydrogenase, mitochondrial OS=Homo sapiens OX=9606 GN=ACADM PE=1 SV=1	P11310	Medium-chain specific acyl-CoA dehydrogenase, mitochondrial OS=Homo sapiens OX=9606 GN=ACADM PE=1 SV=1	0	1	0.6078	0	1	1	1118.57	1118.57	1118.57	-1.57	-0.00175	0/0	0	0	1.30107e+06	HCD	MS2	0	120	58.094	22842	22831	220621_E_108.raw	F5.8	208	1	FALSE	R	E	F5	trypsin	333149	31963.4	0.912456	0.0875441	MOCK	2ND	10	158	0	FALSE	0;5;7	137830	NA	NA	NA
High	[R].GLkVDLAQR.[L]	HCD	2.04	0.00079	0.0071	0.345	0.57	1	Sequest HT (2)	2	522.815	-0.34	58.1318	22863	22863	Q1KMD3	NA	GLKVDLAQR	9	2	58.132	176950	9	K3(Acetyl:2H(3))	Acetyl:2H(3)@K	27	QE	0.325215	FALSE	Sequest HT	Sequest HT (A2)	A	2	Unambiguous	1	Q1KMD3	Heterogeneous nuclear ribonucleoprotein U-like protein 2 OS=Homo sapiens OX=9606 GN=HNRNPUL2 PE=1 SV=1	Q1KMD3	Heterogeneous nuclear ribonucleoprotein U-like protein 2 OS=Homo sapiens OX=9606 GN=HNRNPUL2 PE=1 SV=1	0	2	0.5686	0	1	1	522.815	1044.62	1044.62	-0.34	-0.00018	0/0	0	0	18593390	HCD	MS2	60.6409	2.722	58.1318	22863	22857	220621_E_108.raw	F5.8	83	1	FALSE	R	G	F5	trypsin	1.97686e+06	7.39178e+06	0.211008	0.788992	MOCK	2ND	10	158	0	FALSE	3	1896201	NA	NA	NA
High	[R].GLkVDLAQR.[L]	HCD	1.95	0.0011	0.01	0.303	0.61	1	Sequest HT (2)	2	522.815	-0.34	58.1393	22869	22869	Q1KMD3	NA	GLKVDLAQR	9	2	58.139	176951	9	K3(Acetyl:2H(3))	Acetyl:2H(3)@K	27	QE	0.325266	FALSE	Sequest HT	Sequest HT (A2)	A	2	Unambiguous	1	Q1KMD3	Heterogeneous nuclear ribonucleoprotein U-like protein 2 OS=Homo sapiens OX=9606 GN=HNRNPUL2 PE=1 SV=1	Q1KMD3	Heterogeneous nuclear ribonucleoprotein U-like protein 2 OS=Homo sapiens OX=9606 GN=HNRNPUL2 PE=1 SV=1	0	2	0.6051	0	1	1	522.815	1044.62	1044.62	-0.34	-0.00018	0/0	0	0	18593390	HCD	MS2	43.0409	3.046	58.1393	22869	22857	220621_E_108.raw	F5.8	83	1	FALSE	R	G	F5	trypsin	3252088	7.09015e+06	0.314447	0.685553	MOCK	2ND	10	158	0	FALSE	3	1877472	NA	NA	NA
High	[R].FVVQNVSAQkDGEkSR.[V]	HCD	3.68	0.00019	0.001	0.595	0.33	1	Sequest HT (2)	3	627.999	-5.67	58.2346	22920	22920	Q92598	NA	FVVQNVSAQKDGEKSR	16	3	58.235	176952	16	K10(Acetyl:2H(3));K14(Acetyl:2H(3))	Acetyl:2H(3)@K;Acetyl:2H(3)@K	27	QE	0.325909	FALSE	Sequest HT	Sequest HT (A2)	A	2	Unambiguous	1	Q92598	Heat shock protein 105 kDa OS=Homo sapiens OX=9606 GN=HSPH1 PE=1 SV=1	Q92598	Heat shock protein 105 kDa OS=Homo sapiens OX=9606 GN=HSPH1 PE=1 SV=1	0	3	0.3315	0	1	1	627.999	1881.98	1881.99	-5.67	-0.00356	0/0	0	0	1.20491e+06	HCD	MS2	65.8849	40.568	58.2346	22920	22909	220621_E_108.raw	F5.8	215	1	FALSE	R	F	F5	trypsin	127037	682178	0.156988	0.843012	MOCK	2ND	10	158	0	FALSE	10;14	151688	NA	NA	NA
High	[R].kAkELQQAR.[R]	HCD	1.94	0.00046	0.0044	0.402	0.51	1	Sequest HT (2)	1	1206.71	-0.53	58.2574	22930	22930	P48444	Acetyl:2H(3	KAKELQQAR	9	1	58.257	176953	9	N-Term(Acetyl:2H(3));K1(Acetyl:2H(3));K3(Acetyl:2H(3))	Acetyl:2H(3)@Any N-term;Acetyl:2H(3)@K;Acetyl:2H(3)@K	27	QE	0.326064	FALSE	Sequest HT	Sequest HT (A2)	A	2	Unambiguous	1	P48444	Coatomer subunit delta OS=Homo sapiens OX=9606 GN=ARCN1 PE=1 SV=1	P48444	Coatomer subunit delta OS=Homo sapiens OX=9606 GN=ARCN1 PE=1 SV=1	0	1	0.5052	0	1	1	1206.71	1206.71	1206.72	-0.53	-0.00065	0/0	0	0	1.80474e+06	HCD	MS2	0	120	58.2574	22930	22922	220621_E_108.raw	F5.8	88	1	FALSE	R	K	F5	trypsin	51597.5	61953.1	0.454401	0.545599	MOCK	2ND	10	158	0	FALSE	0;1;3	27168.7	NA	NA	NA
High	[R].kkkkDIR.[D]	HCD	1.82	0.00039	0.0034	0.43	0.26	1	Sequest HT (2)	2	570.882	-0.47	58.2625	22933	22933	Q14696	Acetyl:2H(3	KKKKDIR	7	2	58.263	176954	7	N-Term(Acetyl:2H(3));K1(Acetyl:2H(3));K2(Acetyl:2H(3));K3(Acetyl:2H(3));K4(Acetyl:2H(3))	Acetyl:2H(3)@Any N-term;Acetyl:2H(3)@K;Acetyl:2H(3)@K;Acetyl:2H(3)@K;Acetyl:2H(3)@K	27	QE	0.326098	FALSE	Sequest HT	Sequest HT (A2)	A	2	Unambiguous	1	Q14696	LRP chaperone MESD OS=Homo sapiens OX=9606 GN=MESD PE=1 SV=2	Q14696	LRP chaperone MESD OS=Homo sapiens OX=9606 GN=MESD PE=1 SV=2	0	0	0.2582	0	1	1	570.882	1140.76	1140.76	-0.47	-0.00027	0/0	0	0	5.79458e+06	HCD	MS2	90.5057	3.097	58.2625	22933	22922	220621_E_108.raw	F5.8	7	1	FALSE	R	K	F5	trypsin	1.25937e+06	5209976	0.194667	0.805333	MOCK	2ND	10	158	0	FALSE	0;1;2;3;4	1614134	NA	NA	NA
High	[R].AAGVVLEmIR.[E]	HCD	1.95	0.0016	0.016	0.25	0.46	1	Sequest HT (2)	2	537.802	-0.38	58.2801	22942	22942	Q9Y230	NA	AAGVVLEMIR	10	2	58.28	176955	10	M8(Oxidation)	Oxidation@M	27	QE	0.326217	FALSE	Sequest HT	Sequest HT (A2)	A	2	Unambiguous	1	Q9Y230	RuvB-like 2 OS=Homo sapiens OX=9606 GN=RUVBL2 PE=1 SV=3	Q9Y230	RuvB-like 2 OS=Homo sapiens OX=9606 GN=RUVBL2 PE=1 SV=3	0	2	0.4564	0	1	1	537.802	1074.6	1074.6	-0.38	-0.00021	0/0	0	0	1.74631e+06	HCD	MS2	77.1515	18.413	58.2801	22942	22935	220621_E_108.raw	F5.8	167	1	FALSE	R	A	F5	trypsin	325314	719660	0.311313	0.688687	MOCK	2ND	10	158	0	FALSE	8	331244	NA	NA	NA
High	[R].eYAAQLER.[Q]	HCD	2.31	0.0038	0.048	0.126	0.43	1	Sequest HT (2)	2	481.241	1.28	58.3109	22958	22958	Q6P1N0	Glu->pyro-Glu	EYAAQLER	8	2	58.311	176956	8	N-Term(Glu->pyro-Glu)	Glu->pyro-Glu@E^Any N-term	27	QE	0.326425	FALSE	Sequest HT	Sequest HT (A2)	A	2	Unambiguous	1	Q6P1N0	Coiled-coil and C2 domain-containing protein 1A OS=Homo sapiens OX=9606 GN=CC2D1A PE=1 SV=1	Q6P1N0	Coiled-coil and C2 domain-containing protein 1A OS=Homo sapiens OX=9606 GN=CC2D1A PE=1 SV=1	0	2	0.4286	0	1	1	481.241	961.475	961.474	1.28	0.00062	0/0	0	0	2.53629e+06	HCD	MS2	45.8032	27.792	58.3109	22958	22948	220621_E_108.raw	F5.8	133	1	FALSE	R	E	F5	trypsin	246658	768125	0.243065	0.756935	MOCK	2ND	10	158	0	FALSE	0	273914	NA	NA	NA
High	[R].aAASTDYYkR.[G]	HCD	2.45	0.0001	0.00045	0.725	0.66	1	Sequest HT (2)	2	618.311	-2.13	58.3295	22967	22967	P08559	Acetyl:2H(3	AAASTDYYKR	10	2	58.33	176957	10	N-Term(Acetyl:2H(3));K9(Acetyl:2H(3))	Acetyl:2H(3)@Any N-term;Acetyl:2H(3)@K	27	QE	0.326551	FALSE	Sequest HT	Sequest HT (A2)	A	2	Unambiguous	1	P08559	Pyruvate dehydrogenase E1 component subunit alpha, somatic form, mitochondrial OS=Homo sapiens OX=9606 GN=PDHA1 PE=1 SV=3	P08559	Pyruvate dehydrogenase E1 component subunit alpha, somatic form, mitochondrial OS=Homo sapiens OX=9606 GN=PDHA1 PE=1 SV=3	0	2	0.6612	0	1	1	618.311	1235.61	1235.62	-2.13	-0.00131	0/0	0	0	2.5448e+06	HCD	MS2	13.0187	18.481	58.3295	22967	22961	220621_E_108.raw	F5.8	130	1	FALSE	R	A	F5	trypsin	811129	1.10601e+06	0.423094	0.576906	MOCK	2ND	10	158	0	FALSE	0;9	555769	NA	NA	NA
High	[R].kDLEDQEQLLRR.[F]	HCD	2.75	0.0016	0.017	0.246	0.43	1	Sequest HT (2)	3	529.956	0.14	58.4317	23017	23017	P28340	NA	KDLEDQEQLLRR	12	3	58.432	176958	12	K1(Acetyl:2H(3))	Acetyl:2H(3)@K	27	QE	0.327241	FALSE	Sequest HT	Sequest HT (A2)	A	2	Unambiguous	1	P28340	DNA polymerase delta catalytic subunit OS=Homo sapiens OX=9606 GN=POLD1 PE=1 SV=2	P28340	DNA polymerase delta catalytic subunit OS=Homo sapiens OX=9606 GN=POLD1 PE=1 SV=2	1	3	0.4255	0	1	1	529.956	1587.85	1587.85	0.14	7e-05	0/0	0	0	3.39272e+06	HCD	MS2	34.6995	18.684	58.4317	23017	23013	220621_E_108.raw	F5.8	191	1	FALSE	R	K	F5	trypsin	134842	1.48098e+06	0.0834509	0.916549	MOCK	2ND	10	158	0	FALSE	1	468677	NA	NA	NA
High	[R].lATAmAGkTDR.[K]	HCD	2.99	0.00016	0.00074	0.642	0.55	1	Sequest HT (2)	2	620.828	1.41	58.4843	23045	23045	Q9NVU7	Acetyl:2H(3	LATAMAGKTDR	11	2	58.484	176959	11	N-Term(Acetyl:2H(3));M5(Oxidation);K8(Acetyl:2H(3))	Acetyl:2H(3)@Any N-term;Oxidation@M;Acetyl:2H(3)@K	27	QE	0.327597	FALSE	Sequest HT	Sequest HT (A2)	A	2	Unambiguous	1	Q9NVU7	Protein SDA1 homolog OS=Homo sapiens OX=9606 GN=SDAD1 PE=1 SV=3	Q9NVU7	Protein SDA1 homolog OS=Homo sapiens OX=9606 GN=SDAD1 PE=1 SV=3	0	2	0.5452	0	1	1	620.828	1240.65	1240.65	1.41	0.00087	0/0	0	0	1.42965e+06	HCD	MS2	40.5921	54.339	58.4843	23045	23039	220621_E_108.raw	F5.8	136	1	FALSE	R	L	F5	trypsin	177351	523913	0.252902	0.747098	MOCK	2ND	10	158	0	FALSE	0;5;8	164958	NA	NA	NA
High	[R].yQSAPSQAPGNTIER.[G]	HCD	3.35	1.8e-05	3.6e-05	1.16	0.65	1	Sequest HT (2)	2	832.409	-0.07	58.4865	23046	23046	Q86XZ4	Acetyl:2H(3	YQSAPSQAPGNTIER	15	2	58.486	176960	15	N-Term(Acetyl:2H(3))	Acetyl:2H(3)@Any N-term	27	QE	0.327611	FALSE	Sequest HT	Sequest HT (A2)	A	2	Unambiguous	1	Q86XZ4	Spermatogenesis-associated serine-rich protein 2 OS=Homo sapiens OX=9606 GN=SPATS2 PE=1 SV=1	Q86XZ4	Spermatogenesis-associated serine-rich protein 2 OS=Homo sapiens OX=9606 GN=SPATS2 PE=1 SV=1	0	2	0.6507	0	1	1	832.409	1663.81	1663.81	-0.07	-6e-05	0/0	0	0	1.01383e+06	HCD	MS2	0	98.765	58.4865	23046	23039	220621_E_108.raw	F5.8	147	1	FALSE	R	Y	F5	trypsin	146886	648272	0.184726	0.815274	MOCK	2ND	10	158	0	FALSE	0	326192	NA	NA	NA
High	[R].LQAQQDAVNIVcHSkTR.[S]	HCD	5.76	1.1e-05	1.8e-08	2.44	0.65	1	Sequest HT (2)	3	671.685	1.8	58.5507	23082	23082	P55036	NA	LQAQQDAVNIVCHSKTR	17	3	58.551	176961	17	C12(Carbamidomethyl);K15(Acetyl:2H(3))	Carbamidomethyl@C;Acetyl:2H(3)@K	27	QE	0.328045	FALSE	Sequest HT	Sequest HT (A2)	A	2	Unambiguous	1	P55036	26S proteasome non-ATPase regulatory subunit 4 OS=Homo sapiens OX=9606 GN=PSMD4 PE=1 SV=1	P55036	26S proteasome non-ATPase regulatory subunit 4 OS=Homo sapiens OX=9606 GN=PSMD4 PE=1 SV=1	0	3	0.651	0	1	1	671.685	2013.04	2013.04	1.8	0.00121	0/0	0	0	3300666	HCD	MS2	26.0004	74.87	58.5507	23082	23078	220621_E_108.raw	F5.8	207	1	FALSE	R	L	F5	trypsin	420765	877040	0.324213	0.675787	MOCK	2ND	10	158	0	FALSE	12;15	221239	NA	NA	NA
High	[R].ePVVcHPDLEER.[L]	HCD	2.81	5e-05	0.00018	0.882	0.62	1	Sequest HT (2)	2	731.345	2.13	58.58	23096	23096	Q9BZE9	Glu->pyro-Glu	EPVVCHPDLEER	12	2	58.58	176962	12	N-Term(Glu->pyro-Glu);C5(Carbamidomethyl)	Glu->pyro-Glu@E^Any N-term;Carbamidomethyl@C	27	QE	0.328243	FALSE	Sequest HT	Sequest HT (A2)	A	2	Unambiguous	1	Q9BZE9	Tether containing UBX domain for GLUT4 OS=Homo sapiens OX=9606 GN=ASPSCR1 PE=1 SV=1	Q9BZE9	Tether containing UBX domain for GLUT4 OS=Homo sapiens OX=9606 GN=ASPSCR1 PE=1 SV=1	0	2	0.6157	0	1	1	731.345	1461.68	1461.68	2.13	0.00156	0/0	0	0	2.66838e+06	HCD	MS2	43.4328	78.79	58.58	23096	23091	220621_E_108.raw	F5.8	89	1	FALSE	R	E	F5	trypsin	212698	725817	0.226632	0.773368	MOCK	2ND	10	158	0	FALSE	0;5	201688	NA	NA	NA
High	[R].kkkSYTTPkkNkHkR.[K]	HCD	3.73	1.1e-05	9.6e-06	1.39	0.73	1	Sequest HT (2)	3	744.793	-0.09	58.5992	23105	23105	P62979	Acetyl:2H(3	KKKSYTTPKKNKHKR	15	3	58.599	176963	15	N-Term(Acetyl:2H(3));K1(Acetyl:2H(3));K2(Acetyl:2H(3));K3(Acetyl:2H(3));K9(Acetyl:2H(3));K10(Acetyl:2H(3));K12(Acetyl:2H(3));K14(Acetyl:2H(3))	Acetyl:2H(3)@Any N-term;Acetyl:2H(3)@K;Acetyl:2H(3)@K;Acetyl:2H(3)@K;Acetyl:2H(3)@K;Acetyl:2H(3)@K;Acetyl:2H(3)@K;Acetyl:2H(3)@K	27	QE	0.328373	FALSE	Sequest HT	Sequest HT (A2)	A	2	Unambiguous	1	P62979	Ubiquitin-40S ribosomal protein S27a OS=Homo sapiens OX=9606 GN=RPS27A PE=1 SV=2	P62979	Ubiquitin-40S ribosomal protein S27a OS=Homo sapiens OX=9606 GN=RPS27A PE=1 SV=2	0	3	0.7265	0	1	1	744.793	2232.36	2232.36	-0.09	-7e-05	0/0	0	0	5801079	HCD	MS2	44.6039	19.294	58.5992	23105	23104	220621_E_108.raw	F5.8	10	1	FALSE	R	K	F5	trypsin	648268	2.2708e+06	0.22208	0.77792	MOCK	2ND	10	158	0	FALSE	0;1;2;3;9;10;12;14	526743	NA	NA	NA
High	[R].nTAmDAQEALAR.[R]	HCD	3.67	5e-05	0.00017	0.894	0.65	1	Sequest HT (2)	2	676.32	-2.31	58.6068	23109	23109	Q7L4I2	Acetyl:2H(3	NTAMDAQEALAR	12	2	58.607	176964	12	N-Term(Acetyl:2H(3));M4(Oxidation)	Acetyl:2H(3)@Any N-term;Oxidation@M	27	QE	0.328424	FALSE	Sequest HT	Sequest HT (A2)	A	2	Unambiguous	1	Q7L4I2	Arginine/serine-rich coiled-coil protein 2 OS=Homo sapiens OX=9606 GN=RSRC2 PE=1 SV=1	Q7L4I2	Arginine/serine-rich coiled-coil protein 2 OS=Homo sapiens OX=9606 GN=RSRC2 PE=1 SV=1	0	2	0.6485	0	1	1	676.32	1351.63	1351.63	-2.31	-0.00156	0/0	0	0	1.60137e+06	HCD	MS2	25.8944	104.954	58.6068	23109	23104	220621_E_108.raw	F5.8	90	1	FALSE	R	N	F5	trypsin	133292	487386	0.214752	0.785248	MOCK	2ND	10	158	0	FALSE	0;4	95003.5	NA	NA	NA
High	[R].kmkkkEkQkkR.[K]	HCD	3.2	0.00039	0.0035	0.429	0.48	1	Sequest HT (2)	3	612.722	-2.43	58.6106	23111	23111	Q6KC79	Acetyl:2H(3	KMKKKEKQKKR	11	3	58.611	176965	11	N-Term(Acetyl:2H(3));K1(Acetyl:2H(3));M2(Oxidation);K3(Acetyl:2H(3));K4(Acetyl:2H(3));K5(Acetyl:2H(3));K7(Acetyl:2H(3));K9(Acetyl:2H(3));K10(Acetyl:2H(3))	Acetyl:2H(3)@Any N-term;Acetyl:2H(3)@K;Oxidation@M;Acetyl:2H(3)@K;Acetyl:2H(3)@K;Acetyl:2H(3)@K;Acetyl:2H(3)@K;Acetyl:2H(3)@K;Acetyl:2H(3)@K	27	QE	0.32845	FALSE	Sequest HT	Sequest HT (A2)	A	2	Unambiguous	1	Q6KC79	Nipped-B-like protein OS=Homo sapiens OX=9606 GN=NIPBL PE=1 SV=2	Q6KC79	Nipped-B-like protein OS=Homo sapiens OX=9606 GN=NIPBL PE=1 SV=2	0	3	0.4813	0	1	1	612.722	1836.15	1836.16	-2.43	-0.00148	0/0	0	0	1.31094e+06	HCD	MS2	56.3921	120	58.6106	23111	23104	220621_E_108.raw	F5.8	8	1	FALSE	R	K	F5	trypsin	86975.7	280646	0.23659	0.76341	MOCK	2ND	10	158	0	FALSE	0;1;2;3;4;5;7;9;10	92140.2	NA	NA	NA
High	[R].rSPLSYPAVNR.[Y]	HCD	2.42	0.0022	0.024	0.204	0.36	1	Sequest HT (2)	2	652.862	1.45	58.6355	23123	23123	Q8N1I0	Acetyl:2H(3	RSPLSYPAVNR	11	2	58.636	176966	11	N-Term(Acetyl:2H(3))	Acetyl:2H(3)@Any N-term	27	QE	0.328618	TRUE	Sequest HT	Sequest HT (A2)	A	2	Unambiguous	1	Q8N1I0	Dedicator of cytokinesis protein 4 OS=Homo sapiens OX=9606 GN=DOCK4 PE=1 SV=3	Q8N1I0	Dedicator of cytokinesis protein 4 OS=Homo sapiens OX=9606 GN=DOCK4 PE=1 SV=3	1	2	0.3595	0	1	1	652.862	1304.72	1304.71	1.45	0.00095	0/0	0	0	2.05794e+06	HCD	MS2	46.8584	103.53	58.6355	23123	23117	220621_E_108.raw	F5.8	144	1	FALSE	R	R	F5	trypsin	63374.7	201025	0.239693	0.760307	MOCK	2ND	10	158	1	TRUE	0	100127	202.138	26731.7	0.266978
High	[R].yRPGTVALREIR.[R]	HCD	2.61	0.00035	0.0028	0.457	0.44	1	Sequest HT (2)	3	492.622	-0.2	58.6824	23146	23146	P84243; Q5TEC6; Q16695; Q6NXT2; P68431; Q71DI3	Acetyl:2H(3	YRPGTVALREIR	12	3	58.682	176967	12	N-Term(Acetyl:2H(3))	Acetyl:2H(3)@Any N-term	27	QE	0.328935	FALSE	Sequest HT	Sequest HT (A2)	A	2	Unambiguous	6	P84243; Q5TEC6; Q16695; Q6NXT2; P68431; Q71DI3	Histone H3.3 OS=Homo sapiens OX=9606 GN=H3-3B PE=1 SV=2;Histone H3-7 OS=Homo sapiens OX=9606 GN=H3-7 PE=1 SV=1;Histone H3.1t OS=Homo sapiens OX=9606 GN=H3-4 PE=1 SV=3;Histone H3.3C OS=Homo sapiens OX=9606 GN=H3-5 PE=1 SV=3;Histone H3.1 OS=Homo sapiens OX=9606 GN=H3C12 PE=1 SV=2;Histone H3.2 OS=Homo sapiens OX=9606 GN=H3C13 PE=1 SV=3	P84243; Q5TEC6; Q16695; Q6NXT2; P68431; Q71DI3	Histone H3.3 OS=Homo sapiens OX=9606 GN=H3-3B PE=1 SV=2; Histone H3-7 OS=Homo sapiens OX=9606 GN=H3-7 PE=1 SV=1; Histone H3.1t OS=Homo sapiens OX=9606 GN=H3-4 PE=1 SV=3; Histone H3.3C OS=Homo sapiens OX=9606 GN=H3-5 PE=1 SV=3; Histone H3.1 OS=Homo sapiens OX=9606 GN=H3C12 PE=1 SV=2; Histone H3.2 OS=Homo sapiens OX=9606 GN=H3C13 PE=1 SV=3	1	3	0.4406	0	1	1	492.622	1475.85	1475.85	-0.2	-0.0001	0/0	0	0	2.3746e+06	HCD	MS2	26.8219	34.874	58.6824	23146	23143	220621_E_108.raw	F5.8	115	6	FALSE	R	Y	F5	trypsin	435708	658683	0.398128	0.601872	MOCK	2ND	10	158	0	FALSE	0	281958	NA	NA	NA
High	[R].kYNWSAkAkR.[R]	HCD	2.43	7.6e-05	0.00028	0.804	0.55	1	Sequest HT (2)	2	693.897	1.45	58.6848	23147	23147	P61927	NA	KYNWSAKAKR	10	2	58.685	176968	10	K1(Acetyl:2H(3));K7(Acetyl:2H(3));K9(Acetyl:2H(3))	Acetyl:2H(3)@K;Acetyl:2H(3)@K;Acetyl:2H(3)@K	27	QE	0.328951	FALSE	Sequest HT	Sequest HT (A2)	A	2	Unambiguous	1	P61927	60S ribosomal protein L37 OS=Homo sapiens OX=9606 GN=RPL37 PE=1 SV=2	P61927	60S ribosomal protein L37 OS=Homo sapiens OX=9606 GN=RPL37 PE=1 SV=2	0	2	0.5514	0	1	1	693.897	1386.79	1386.78	1.45	0.001	0/0	0	0	1.80396e+06	HCD	MS2	54.2432	106.915	58.6848	23147	23143	220621_E_108.raw	F5.8	131	1	FALSE	R	K	F5	trypsin	80591.9	379749	0.17507	0.82493	MOCK	2ND	10	158	0	FALSE	1;7;9	92839.9	NA	NA	NA
High	[R].kSSkAkEkkQkR.[L]	HCD	4.15	1.1e-05	2.9e-05	1.2	0.75	1	Sequest HT (2)	2	881.054	2.37	58.6901	23150	23150	Q86UY6	Acetyl:2H(3	KSSKAKEKKQKR	12	2	58.69	176969	12	N-Term(Acetyl:2H(3));K1(Acetyl:2H(3));K4(Acetyl:2H(3));K6(Acetyl:2H(3));K8(Acetyl:2H(3));K9(Acetyl:2H(3));K11(Acetyl:2H(3))	Acetyl:2H(3)@Any N-term;Acetyl:2H(3)@K;Acetyl:2H(3)@K;Acetyl:2H(3)@K;Acetyl:2H(3)@K;Acetyl:2H(3)@K;Acetyl:2H(3)@K	27	QE	0.328987	FALSE	Sequest HT	Sequest HT (A2)	A	2	Unambiguous	1	Q86UY6	N-alpha-acetyltransferase 40 OS=Homo sapiens OX=9606 GN=NAA40 PE=1 SV=1	Q86UY6	N-alpha-acetyltransferase 40 OS=Homo sapiens OX=9606 GN=NAA40 PE=1 SV=1	0	2	0.7518	0	1	1	881.054	1761.1	1761.1	2.37	0.00208	0/0	0	0	962518	HCD	MS2	32.8417	120	58.6901	23150	23143	220621_E_108.raw	F5.8	14	1	FALSE	R	K	F5	trypsin	153893	636313	0.194751	0.805249	MOCK	2ND	10	158	0	FALSE	0;1;4;6;8;9;11	94606.9	NA	NA	NA
High	[R].DEAIkQLR.[K]	HCD	2.75	0.00028	0.0017	0.518	0.58	1	Sequest HT (2)	2	509.293	1.61	58.7178	23166	23166	P35579	NA	DEAIKQLR	8	2	58.718	176970	8	K5(Acetyl:2H(3))	Acetyl:2H(3)@K	27	QE	0.329174	FALSE	Sequest HT	Sequest HT (A2)	A	2	Unambiguous	1	P35579	Myosin-9 OS=Homo sapiens OX=9606 GN=MYH9 PE=1 SV=4	P35579	Myosin-9 OS=Homo sapiens OX=9606 GN=MYH9 PE=1 SV=4	0	2	0.5782	0	1	1	509.293	1017.58	1017.58	1.61	0.00082	0/0	0	0	1.20232e+06	HCD	MS2	23.6355	63.882	58.7178	23166	23156	220621_E_108.raw	F5.8	194	1	FALSE	R	D	F5	trypsin	84074.3	492665	0.145775	0.854225	MOCK	2ND	10	158	0	FALSE	5	117110	NA	NA	NA
High	[R].LILIESR.[I]	HCD	1.89	0.00086	0.0078	0.334	0.28	1	Sequest HT (2)	2	422.268	-0.21	58.754	23184	23184	P62277	NA	LILIESR	7	2	58.754	176971	7		NA	27	QE	0.329419	FALSE	Sequest HT	Sequest HT (A2)	A	2	Unambiguous	1	P62277	40S ribosomal protein S13 OS=Homo sapiens OX=9606 GN=RPS13 PE=1 SV=2	P62277	40S ribosomal protein S13 OS=Homo sapiens OX=9606 GN=RPS13 PE=1 SV=2	0	2	0.2751	0	1	1	422.268	843.53	843.53	-0.21	-9e-05	0/0	0	0	1.26613e+06	HCD	MS2	50.8711	58.606	58.754	23184	23182	220621_E_108.raw	F5.8	72	1	FALSE	R	L	F5	trypsin	80211.8	352076	0.185552	0.814448	MOCK	2ND	10	158	0	FALSE	NA	156596	NA	NA	NA
High	[R].VVDLmAHMASkE.[-]	HCD	3.22	5.6e-05	0.00021	0.854	0.23	1	Sequest HT (2)	2	696.341	1.22	58.7617	23189	23189	P04406	NA	VVDLMAHMASKE	12	2	58.762	176972	12	M5(Oxidation);K11(Acetyl:2H(3))	Oxidation@M;Acetyl:2H(3)@K	27	QE	0.329471	FALSE	Sequest HT	Sequest HT (A2)	A	2	Unambiguous	1	P04406	Glyceraldehyde-3-phosphate dehydrogenase OS=Homo sapiens OX=9606 GN=GAPDH PE=1 SV=3	P04406	Glyceraldehyde-3-phosphate dehydrogenase OS=Homo sapiens OX=9606 GN=GAPDH PE=1 SV=3	0	2	0.2329	0	1	1	696.341	1391.68	1391.67	1.22	0.00085	0/0	0	0	2.496e+06	HCD	MS2	41.5598	34.627	58.7617	23189	23182	220621_E_108.raw	F5.8	152	1	FALSE	R	V	F5	trypsin	276093	258645	0.516315	0.483685	MOCK	2ND	10	158	0	FALSE	5;11	79598	NA	NA	NA
High	[R].kkSGPkGAPAAEPGkR.[S]	HCD	4.02	1.8e-05	5.1e-05	1.1	0.74	1	Sequest HT (2)	3	602.024	1.24	58.7803	23196	23196	Q70UQ0	Acetyl:2H(3	KKSGPKGAPAAEPGKR	16	3	58.78	176973	16	N-Term(Acetyl:2H(3));K1(Acetyl:2H(3));K2(Acetyl:2H(3));K6(Acetyl:2H(3));K15(Acetyl:2H(3))	Acetyl:2H(3)@Any N-term;Acetyl:2H(3)@K;Acetyl:2H(3)@K;Acetyl:2H(3)@K;Acetyl:2H(3)@K	27	QE	0.329597	FALSE	Sequest HT	Sequest HT (A2)	A	2	Unambiguous	1	Q70UQ0	Inhibitor of nuclear factor kappa-B kinase-interacting protein OS=Homo sapiens OX=9606 GN=IKBIP PE=1 SV=1	Q70UQ0	Inhibitor of nuclear factor kappa-B kinase-interacting protein OS=Homo sapiens OX=9606 GN=IKBIP PE=1 SV=1	0	3	0.7438	0	1	1	602.024	1804.06	1804.05	1.24	0.00075	0/0	0	0	13640823	HCD	MS2	23.2881	8.45	58.7803	23196	23195	220621_E_108.raw	F5.8	58	1	FALSE	R	K	F5	trypsin	2021582	5039900	0.286283	0.713717	MOCK	2ND	10	158	0	FALSE	0;1;2;6;15	1443135	NA	NA	NA
High	[R].kkSGPkGAPAAEPGkR.[S]	HCD	3.45	4.5e-05	0.00016	0.906	0.74	1	Sequest HT (2)	3	602.024	1.24	58.7815	23197	23197	Q70UQ0	Acetyl:2H(3	KKSGPKGAPAAEPGKR	16	3	58.782	176974	16	N-Term(Acetyl:2H(3));K1(Acetyl:2H(3));K2(Acetyl:2H(3));K6(Acetyl:2H(3));K15(Acetyl:2H(3))	Acetyl:2H(3)@Any N-term;Acetyl:2H(3)@K;Acetyl:2H(3)@K;Acetyl:2H(3)@K;Acetyl:2H(3)@K	27	QE	0.329605	FALSE	Sequest HT	Sequest HT (A2)	A	2	Unambiguous	1	Q70UQ0	Inhibitor of nuclear factor kappa-B kinase-interacting protein OS=Homo sapiens OX=9606 GN=IKBIP PE=1 SV=1	Q70UQ0	Inhibitor of nuclear factor kappa-B kinase-interacting protein OS=Homo sapiens OX=9606 GN=IKBIP PE=1 SV=1	0	3	0.7449	0	1	1	602.024	1804.06	1804.05	1.24	0.00075	0/0	0	0	13640823	HCD	MS2	9.24997	6.133	58.7815	23197	23195	220621_E_108.raw	F5.8	58	1	FALSE	R	K	F5	trypsin	1.57971e+06	4.80964e+06	0.247241	0.752759	MOCK	2ND	10	158	0	FALSE	0;1;2;6;15	1417667	NA	NA	NA
High	[R].kkSGPkGAPAAEPGkR.[S]	HCD	3.97	1.1e-05	8.2e-06	1.42	0.79	1	Sequest HT (2)	2	902.533	2.91	58.7834	23198	23198	Q70UQ0	Acetyl:2H(3	KKSGPKGAPAAEPGKR	16	2	58.783	176975	16	N-Term(Acetyl:2H(3));K1(Acetyl:2H(3));K2(Acetyl:2H(3));K6(Acetyl:2H(3));K15(Acetyl:2H(3))	Acetyl:2H(3)@Any N-term;Acetyl:2H(3)@K;Acetyl:2H(3)@K;Acetyl:2H(3)@K;Acetyl:2H(3)@K	27	QE	0.329618	FALSE	Sequest HT	Sequest HT (A2)	A	2	Unambiguous	1	Q70UQ0	Inhibitor of nuclear factor kappa-B kinase-interacting protein OS=Homo sapiens OX=9606 GN=IKBIP PE=1 SV=1	Q70UQ0	Inhibitor of nuclear factor kappa-B kinase-interacting protein OS=Homo sapiens OX=9606 GN=IKBIP PE=1 SV=1	0	2	0.7909	0	1	1	902.533	1804.06	1804.05	2.91	0.00262	0/0	0	0	2.45442e+06	HCD	MS2	6.83374	76.021	58.7834	23198	23195	220621_E_108.raw	F5.8	57	1	FALSE	R	K	F5	trypsin	228476	1.37726e+06	0.142287	0.857713	MOCK	2ND	10	158	0	FALSE	0;1;2;6;15	343802	NA	NA	NA
High	[-].mNkHQkPVLTGQR.[F]	HCD	3.67	1.1e-05	1.2e-05	1.36	0.68	1	Sequest HT (2)	2	834.959	-0.23	58.7923	23203	23203	Q9Y6E2	Acetyl	MNKHQKPVLTGQR	13	2	58.792	176976	13	N-Term(Acetyl);K3(Acetyl:2H(3));K6(Acetyl:2H(3))	Acetyl@Any N-term;Acetyl:2H(3)@K;Acetyl:2H(3)@K	27	QE	0.329678	FALSE	Sequest HT	Sequest HT (A2)	A	2	Unambiguous	1	Q9Y6E2	eIF5-mimic protein 1 OS=Homo sapiens OX=9606 GN=BZW2 PE=1 SV=1	Q9Y6E2	eIF5-mimic protein 1 OS=Homo sapiens OX=9606 GN=BZW2 PE=1 SV=1	0	2	0.6812	0	1	1	834.959	1668.91	1668.91	-0.23	-0.00019	0/0	0	0	967216	HCD	MS2	0	120	58.7923	23203	23195	220621_E_108.raw	F5.8	156	1	FALSE	NA	M	F5	trypsin	216031	418687	0.340358	0.659642	MOCK	2ND	10	158	0	FALSE	0;3;6	127186	NA	NA	NA
High	[R].VRQLEEENR.[M]	HCD	1.66	0.0068	0.092	0.051	0.5	1	Sequest HT (2)	1	1172.6	-1.95	58.818	23216	23216	Q96PX6	NA	VRQLEEENR	9	1	58.818	176977	9		NA	27	QE	0.329851	FALSE	Sequest HT	Sequest HT (A2)	A	2	Unambiguous	1	Q96PX6	Coiled-coil domain-containing protein 85A OS=Homo sapiens OX=9606 GN=CCDC85A PE=1 SV=3	Q96PX6	Coiled-coil domain-containing protein 85A OS=Homo sapiens OX=9606 GN=CCDC85A PE=1 SV=3	1	1	0.5	0	1	1	1172.6	1172.6	1172.6	-1.95	-0.00229	0/0	0	0	1.15652e+06	HCD	MS2	0	120	58.818	23216	23208	220621_E_108.raw	F5.8	181	1	FALSE	R	V	F5	trypsin	80478.3	102448	0.439949	0.560051	MOCK	2ND	10	158	0	FALSE	NA	56538.2	NA	NA	NA
High	[R].VmAGTLkLEDkQR.[L]	HCD	1.74	0.0019	0.021	0.222	0.26	1	Sequest HT (2)	2	797.943	3.53	58.8232	23218	23218	O00541	NA	VMAGTLKLEDKQR	13	2	58.823	176978	13	M2(Oxidation);K7(Acetyl:2H(3));K11(Acetyl:2H(3))	Oxidation@M;Acetyl:2H(3)@K;Acetyl:2H(3)@K	27	QE	0.329886	FALSE	Sequest HT	Sequest HT (A2)	A	2	Unambiguous	1	O00541	Pescadillo homolog OS=Homo sapiens OX=9606 GN=PES1 PE=1 SV=1	O00541	Pescadillo homolog OS=Homo sapiens OX=9606 GN=PES1 PE=1 SV=1	0	2	0.2586	0	1	1	797.943	1594.88	1594.87	3.53	0.00282	0/0	0	0	1.01733e+06	HCD	MS2	50.5808	120	58.8232	23218	23208	220621_E_108.raw	F5.8	136	1	FALSE	R	V	F5	trypsin	12575.1	96676.1	0.115103	0.884897	MOCK	2ND	10	158	0	FALSE	2;7;11	29378.7	NA	NA	NA
High	[R].VRQLEEENR.[M]	HCD	1.9	0.0058	0.076	0.074	0.61	1	Sequest HT (2)	2	586.803	-1.81	58.8329	23222	23222	Q96PX6	NA	VRQLEEENR	9	2	58.833	176979	9		NA	27	QE	0.329952	FALSE	Sequest HT	Sequest HT (A2)	A	2	Unambiguous	1	Q96PX6	Coiled-coil domain-containing protein 85A OS=Homo sapiens OX=9606 GN=CCDC85A PE=1 SV=3	Q96PX6	Coiled-coil domain-containing protein 85A OS=Homo sapiens OX=9606 GN=CCDC85A PE=1 SV=3	1	2	0.6105	0	1	1	586.803	1172.6	1172.6	-1.81	-0.00106	0/0	0	0	16344167	HCD	MS2	23.3813	5.717	58.8329	23222	23221	220621_E_108.raw	F5.8	180	1	FALSE	R	V	F5	trypsin	2.29718e+06	5.12629e+06	0.309448	0.690552	MOCK	2ND	10	158	0	FALSE	NA	2223553	NA	NA	NA
High	[R].VVDLmAHMASkE.[-]	HCD	3.81	4.5e-05	0.00015	0.917	0.24	1	Sequest HT (2)	2	696.341	1.31	58.852	23233	23233	P04406	NA	VVDLMAHMASKE	12	2	58.852	176980	12	M5(Oxidation);K11(Acetyl:2H(3))	Oxidation@M;Acetyl:2H(3)@K	27	QE	0.330081	FALSE	Sequest HT	Sequest HT (A2)	A	2	Unambiguous	1	P04406	Glyceraldehyde-3-phosphate dehydrogenase OS=Homo sapiens OX=9606 GN=GAPDH PE=1 SV=3	P04406	Glyceraldehyde-3-phosphate dehydrogenase OS=Homo sapiens OX=9606 GN=GAPDH PE=1 SV=3	0	2	0.2415	0	1	1	696.341	1391.68	1391.67	1.31	0.00091	0/0	0	0	6.68624e+06	HCD	MS2	35.1937	18.518	58.852	23233	23221	220621_E_108.raw	F5.8	153	1	FALSE	R	V	F5	trypsin	606670	582098	0.510335	0.489665	MOCK	2ND	10	158	0	FALSE	5;11	206673	NA	NA	NA
High	[R].dRVEASSLPEVR.[T]	HCD	2.44	0.00085	0.0077	0.337	0.27	1	Sequest HT (2)	2	701.873	1.73	58.8597	23236	23236	Q4G0J3	Acetyl:2H(3	DRVEASSLPEVR	12	2	58.86	176981	12	N-Term(Acetyl:2H(3))	Acetyl:2H(3)@Any N-term	27	QE	0.330133	FALSE	Sequest HT	Sequest HT (A2)	A	2	Unambiguous	1	Q4G0J3	La-related protein 7 OS=Homo sapiens OX=9606 GN=LARP7 PE=1 SV=1	Q4G0J3	La-related protein 7 OS=Homo sapiens OX=9606 GN=LARP7 PE=1 SV=1	1	2	0.2705	0	1	1	701.873	1402.74	1402.74	1.73	0.00121	0/0	0	0	7.2608e+06	HCD	MS2	43.5622	12.182	58.8597	23236	23234	220621_E_108.raw	F5.8	213	1	FALSE	R	D	F5	trypsin	497942	1.60791e+06	0.236456	0.763544	MOCK	2ND	10	158	0	FALSE	0	487854	NA	NA	NA
High	[R].LIVNVNDLRR.[K]	HCD	2.06	5e-05	0.0002	0.863	0.44	1	Sequest HT (2)	3	404.579	1.26	58.8693	23241	23241	P25205	NA	LIVNVNDLRR	10	3	58.869	176982	10		NA	27	QE	0.330198	FALSE	Sequest HT	Sequest HT (A2)	A	2	Unambiguous	1	P25205	DNA replication licensing factor MCM3 OS=Homo sapiens OX=9606 GN=MCM3 PE=1 SV=3	P25205	DNA replication licensing factor MCM3 OS=Homo sapiens OX=9606 GN=MCM3 PE=1 SV=3	1	3	0.4417	0	1	1	404.579	1211.72	1211.72	1.26	0.00051	0/0	0	0	1.26897e+06	HCD	MS2	55.2285	41.673	58.8693	23241	23234	220621_E_108.raw	F5.8	57	1	FALSE	R	L	F5	trypsin	97338.7	1.36754e+06	0.0664482	0.933552	MOCK	2ND	10	158	0	FALSE	NA	647722	NA	NA	NA
High	[R].dRVEASSLPEVR.[T]	HCD	3.29	7.6e-05	0.00032	0.78	0.41	1	Sequest HT (2)	2	701.873	1.03	58.8875	23248	23248	Q4G0J3	Acetyl:2H(3	DRVEASSLPEVR	12	2	58.888	176983	12	N-Term(Acetyl:2H(3))	Acetyl:2H(3)@Any N-term	27	QE	0.330321	FALSE	Sequest HT	Sequest HT (A2)	A	2	Unambiguous	1	Q4G0J3	La-related protein 7 OS=Homo sapiens OX=9606 GN=LARP7 PE=1 SV=1	Q4G0J3	La-related protein 7 OS=Homo sapiens OX=9606 GN=LARP7 PE=1 SV=1	1	2	0.4073	0	1	1	701.873	1402.74	1402.74	1.03	0.00072	0/0	0	0	9335619	HCD	MS2	26.2391	15.759	58.8875	23248	23247	220621_E_108.raw	F5.8	210	1	FALSE	R	D	F5	trypsin	534048	1.59189e+06	0.251205	0.748795	MOCK	2ND	10	158	0	FALSE	0	518420	NA	NA	NA
High	[-].mNkHQkPVLTGQR.[F]	HCD	3.06	1.8e-05	4.9e-05	1.11	0.55	1	Sequest HT (2)	3	556.976	1.3	58.8995	23256	23256	Q9Y6E2	Acetyl	MNKHQKPVLTGQR	13	3	58.9	176984	13	N-Term(Acetyl);K3(Acetyl:2H(3));K6(Acetyl:2H(3))	Acetyl@Any N-term;Acetyl:2H(3)@K;Acetyl:2H(3)@K	27	QE	0.330402	FALSE	Sequest HT	Sequest HT (A2)	A	2	Unambiguous	1	Q9Y6E2	eIF5-mimic protein 1 OS=Homo sapiens OX=9606 GN=BZW2 PE=1 SV=1	Q9Y6E2	eIF5-mimic protein 1 OS=Homo sapiens OX=9606 GN=BZW2 PE=1 SV=1	0	3	0.549	0	1	1	556.976	1668.91	1668.91	1.3	0.00072	0/0	0	0	6899812	HCD	MS2	33.1227	9.912	58.8995	23256	23247	220621_E_108.raw	F5.8	162	1	FALSE	NA	M	F5	trypsin	1035466	2.81599e+06	0.268851	0.731149	MOCK	2ND	10	158	0	FALSE	0;3;6	746968	NA	NA	NA
High	[R].yRPGTVALREIR.[R]	HCD	3.02	0.0069	0.093	0.05	0.41	1	Sequest HT (2)	3	492.623	0.92	58.9027	23258	23258	P84243; Q5TEC6; Q16695; Q6NXT2; P68431; Q71DI3	Acetyl:2H(3	YRPGTVALREIR	12	3	58.903	176985	12	N-Term(Acetyl:2H(3))	Acetyl:2H(3)@Any N-term	27	QE	0.330424	FALSE	Sequest HT	Sequest HT (A2)	A	2	Unambiguous	6	P84243; Q5TEC6; Q16695; Q6NXT2; P68431; Q71DI3	Histone H3.3 OS=Homo sapiens OX=9606 GN=H3-3B PE=1 SV=2;Histone H3-7 OS=Homo sapiens OX=9606 GN=H3-7 PE=1 SV=1;Histone H3.1t OS=Homo sapiens OX=9606 GN=H3-4 PE=1 SV=3;Histone H3.3C OS=Homo sapiens OX=9606 GN=H3-5 PE=1 SV=3;Histone H3.1 OS=Homo sapiens OX=9606 GN=H3C12 PE=1 SV=2;Histone H3.2 OS=Homo sapiens OX=9606 GN=H3C13 PE=1 SV=3	P84243; Q5TEC6; Q16695; Q6NXT2; P68431; Q71DI3	Histone H3.3 OS=Homo sapiens OX=9606 GN=H3-3B PE=1 SV=2; Histone H3-7 OS=Homo sapiens OX=9606 GN=H3-7 PE=1 SV=1; Histone H3.1t OS=Homo sapiens OX=9606 GN=H3-4 PE=1 SV=3; Histone H3.3C OS=Homo sapiens OX=9606 GN=H3-5 PE=1 SV=3; Histone H3.1 OS=Homo sapiens OX=9606 GN=H3C12 PE=1 SV=2; Histone H3.2 OS=Homo sapiens OX=9606 GN=H3C13 PE=1 SV=3	1	3	0.4073	0	1	1	492.623	1475.85	1475.85	0.92	0.00045	0/0	0	0	42448032	HCD	MS2	9.05449	4.083	58.9027	23258	23247	220621_E_108.raw	F5.8	115	6	FALSE	R	Y	F5	trypsin	2869511	5.52129e+06	0.341983	0.658017	MOCK	2ND	10	158	0	FALSE	0	2691107	NA	NA	NA
High	[R].fREFAR.[D]	HCD	2.24	0.0068	0.091	0.052	0.33	1	Sequest HT (2)	2	435.737	0.09	58.9169	23265	23265	Q01082	Acetyl:2H(3	FREFAR	6	2	58.917	176986	6	N-Term(Acetyl:2H(3))	Acetyl:2H(3)@Any N-term	27	QE	0.33052	FALSE	Sequest HT	Sequest HT (A2)	A	2	Unambiguous	1	Q01082	Spectrin beta chain, non-erythrocytic 1 OS=Homo sapiens OX=9606 GN=SPTBN1 PE=1 SV=2	Q01082	Spectrin beta chain, non-erythrocytic 1 OS=Homo sapiens OX=9606 GN=SPTBN1 PE=1 SV=2	1	2	0.3259	0	1	1	435.737	870.466	870.466	0.09	4e-05	0/0	0	0	3.21302e+06	HCD	MS2	15.3341	21.878	58.9169	23265	23260	220621_E_108.raw	F5.8	114	1	FALSE	R	F	F5	trypsin	483000	180612	0.727835	0.272165	MOCK	2ND	10	158	0	FALSE	0	238402	NA	NA	NA
High	[R].DDNmFQIGkmR.[Y]	HCD	2.53	0.00037	0.0031	0.442	0.76	1	Sequest HT (2)	2	716.323	-2.98	58.9208	23268	23268	P53999	NA	DDNMFQIGKMR	11	2	58.921	176987	11	M4(Oxidation);K9(Acetyl:2H(3));M10(Oxidation)	Oxidation@M;Acetyl:2H(3)@K;Oxidation@M	27	QE	0.330546	FALSE	Sequest HT	Sequest HT (A2)	A	2	Unambiguous	1	P53999	Activated RNA polymerase II transcriptional coactivator p15 OS=Homo sapiens OX=9606 GN=SUB1 PE=1 SV=3	P53999	Activated RNA polymerase II transcriptional coactivator p15 OS=Homo sapiens OX=9606 GN=SUB1 PE=1 SV=3	0	2	0.7628	0	1	1	716.323	1431.64	1431.64	-2.98	-0.00213	0/0	0	0	1.65257e+06	HCD	MS2	22.0651	47.377	58.9208	23268	23260	220621_E_108.raw	F5.8	42	1	FALSE	R	D	F5	trypsin	141809	421895	0.251566	0.748434	MOCK	2ND	10	158	0	FALSE	4;9;10	122341	NA	NA	NA
High	[R].kTYVTPR.[R]	HCD	2.29	0.0022	0.023	0.208	0.54	1	Sequest HT (2)	2	477.78	0.86	58.9288	23272	23272	P46781	Acetyl:2H(3	KTYVTPR	7	2	58.929	176988	7	N-Term(Acetyl:2H(3));K1(Acetyl:2H(3))	Acetyl:2H(3)@Any N-term;Acetyl:2H(3)@K	27	QE	0.3306	FALSE	Sequest HT	Sequest HT (A2)	A	2	Unambiguous	1	P46781	40S ribosomal protein S9 OS=Homo sapiens OX=9606 GN=RPS9 PE=1 SV=3	P46781	40S ribosomal protein S9 OS=Homo sapiens OX=9606 GN=RPS9 PE=1 SV=3	0	2	0.5371	0	1	1	477.78	954.553	954.553	0.86	0.00041	0/0	0	0	728655	HCD	MS2	58.0145	60.017	58.9288	23272	23260	220621_E_108.raw	F5.8	116	1	FALSE	R	K	F5	trypsin	95453.7	208904	0.313623	0.686377	MOCK	2ND	10	158	0	FALSE	0;1	71158.2	NA	NA	NA
High	[R].eRNkIkFGkR.[Y]	HCD	2.73	0.00011	0.00048	0.712	0.66	1	Sequest HT (2)	3	464.953	1.59	58.94	23277	23277	Q9P2J5	Glu->pyro-Glu	ERNKIKFGKR	10	3	58.94	176989	10	N-Term(Glu->pyro-Glu);K4(Acetyl:2H(3));K6(Acetyl:2H(3));K9(Acetyl:2H(3))	Glu->pyro-Glu@E^Any N-term;Acetyl:2H(3)@K;Acetyl:2H(3)@K;Acetyl:2H(3)@K	27	QE	0.330676	FALSE	Sequest HT	Sequest HT (A2)	A	2	Unambiguous	1	Q9P2J5	Leucine--tRNA ligase, cytoplasmic OS=Homo sapiens OX=9606 GN=LARS1 PE=1 SV=2	Q9P2J5	Leucine--tRNA ligase, cytoplasmic OS=Homo sapiens OX=9606 GN=LARS1 PE=1 SV=2	1	3	0.6557	0	1	1	464.953	1392.84	1392.84	1.59	0.00074	0/0	0	0	4.56374e+06	HCD	MS2	32.0982	14.494	58.94	23277	23273	220621_E_108.raw	F5.8	46	1	FALSE	R	E	F5	trypsin	961756	2.34165e+06	0.291141	0.708859	MOCK	2ND	10	158	0	FALSE	0;4;6;9	929921	NA	NA	NA
High	[R].FGkFIR.[IM]	HCD	2.18	0.0029	0.033	0.167	0.36	1	Sequest HT (2)	2	406.747	0.42	58.9494	23281	23281	A7E2Y1; P13535; Q9Y2K3; P35580; Q9UKX3; P11055; P35749; P12882; P12883; P35579; Q9UKX2; Q7Z406; Q9Y623; P13533	NA	FGKFIR	6	2	58.949	176990	6	K3(Acetyl:2H(3))	Acetyl:2H(3)@K	27	QE	0.330739	FALSE	Sequest HT	Sequest HT (A2)	A	2	Unambiguous	14	Q9Y2K3; P35580; P35749; P12883; P35579; Q7Z406	Myosin-15 OS=Homo sapiens OX=9606 GN=MYH15 PE=1 SV=5;Myosin-10 OS=Homo sapiens OX=9606 GN=MYH10 PE=1 SV=3;Myosin-11 OS=Homo sapiens OX=9606 GN=MYH11 PE=1 SV=3;Myosin-7 OS=Homo sapiens OX=9606 GN=MYH7 PE=1 SV=5;Myosin-9 OS=Homo sapiens OX=9606 GN=MYH9 PE=1 SV=4;Myosin-14 OS=Homo sapiens OX=9606 GN=MYH14 PE=1 SV=2	A7E2Y1; P13535; Q9Y2K3; P35580; Q9UKX3; P11055; P35749; P12882; P12883; P35579; Q9UKX2; Q7Z406; Q9Y623; P13533	Myosin-7B OS=Homo sapiens OX=9606 GN=MYH7B PE=1 SV=4; Myosin-8 OS=Homo sapiens OX=9606 GN=MYH8 PE=1 SV=3; Myosin-15 OS=Homo sapiens OX=9606 GN=MYH15 PE=1 SV=5; Myosin-10 OS=Homo sapiens OX=9606 GN=MYH10 PE=1 SV=3; Myosin-13 OS=Homo sapiens OX=9606 GN=MYH13 PE=2 SV=2; Myosin-3 OS=Homo sapiens OX=9606 GN=MYH3 PE=1 SV=3; Myosin-11 OS=Homo sapiens OX=9606 GN=MYH11 PE=1 SV=3; Myosin-1 OS=Homo sapiens OX=9606 GN=MYH1 PE=1 SV=3; Myosin-7 OS=Homo sapiens OX=9606 GN=MYH7 PE=1 SV=5; Myosin-9 OS=Homo sapiens OX=9606 GN=MYH9 PE=1 SV=4; Myosin-2 OS=Homo sapiens OX=9606 GN=MYH2 PE=1 SV=1; Myosin-14 OS=Homo sapiens OX=9606 GN=MYH14 PE=1 SV=2; Myosin-4 OS=Homo sapiens OX=9606 GN=MYH4 PE=2 SV=2; Myosin-6 OS=Homo sapiens OX=9606 GN=MYH6 PE=1 SV=5	0	2	0.3624	0	1	1	406.747	812.486	812.486	0.42	0.00017	0/0	0	0	1.36621e+06	HCD	MS2	47.1863	70.209	58.9494	23281	23273	220621_E_108.raw	F5.8	58	6	FALSE	R	F	F5	trypsin	87887.4	629999	0.122425	0.877575	MOCK	2ND	10	158	0	FALSE	3	235238	NA	NA	NA
High	[R].kREELSNVLAAmR.[K]	HCD	2.25	0.00038	0.0032	0.44	0.4	1	Sequest HT (2)	3	541.633	1.94	58.9739	23293	23293	Q9Y3U8	Acetyl:2H(3	KREELSNVLAAMR	13	3	58.974	176991	13	N-Term(Acetyl:2H(3));K1(Acetyl:2H(3));M12(Oxidation)	Acetyl:2H(3)@Any N-term;Acetyl:2H(3)@K;Oxidation@M	27	QE	0.330905	FALSE	Sequest HT	Sequest HT (A2)	A	2	Unambiguous	1	Q9Y3U8	60S ribosomal protein L36 OS=Homo sapiens OX=9606 GN=RPL36 PE=1 SV=3	Q9Y3U8	60S ribosomal protein L36 OS=Homo sapiens OX=9606 GN=RPL36 PE=1 SV=3	1	3	0.4044	0	1	1	541.633	1622.88	1622.88	1.94	0.00105	0/0	0	0	1.90378e+06	HCD	MS2	52.984	29.58	58.9739	23293	23286	220621_E_108.raw	F5.8	158	1	FALSE	R	K	F5	trypsin	287229	499614	0.36504	0.63496	MOCK	2ND	10	158	0	FALSE	0;1;12	172474	NA	NA	NA
High	[R].aGHLILQDR.[A]	HCD	2.63	0.00025	0.0015	0.541	0.16	1	Sequest HT (2)	2	534.306	0.35	58.9783	23295	23295	Q96P11; Q63ZY6	Acetyl:2H(3	AGHLILQDR	9	2	58.978	176992	9	N-Term(Acetyl:2H(3))	Acetyl:2H(3)@Any N-term	27	QE	0.330934	FALSE	Sequest HT	Sequest HT (A2)	A	2	Unambiguous	2	Q96P11	28S rRNA (cytosine-C(5))-methyltransferase OS=Homo sapiens OX=9606 GN=NSUN5 PE=1 SV=2	Q96P11; Q63ZY6	28S rRNA (cytosine-C(5))-methyltransferase OS=Homo sapiens OX=9606 GN=NSUN5 PE=1 SV=2; Putative methyltransferase NSUN5C OS=Homo sapiens OX=9606 GN=NSUN5P2 PE=5 SV=2	0	2	0.1559	0	1	1	534.306	1067.6	1067.6	0.35	0.00018	0/0	0	0	1.16808e+06	HCD	MS2	13.9973	69.486	58.9783	23295	23286	220621_E_108.raw	F5.8	103	1	FALSE	R	A	F5	trypsin	201238	469009	0.300245	0.699755	MOCK	2ND	10	158	0	FALSE	0	117930	NA	NA	NA
High	[R].kQEDDRDGLLAER.[E]	HCD	2.21	0.0016	0.016	0.249	0.37	1	Sequest HT (2)	2	817.918	2.76	59.0098	23310	23310	Q9BVX2	Acetyl:2H(3	KQEDDRDGLLAER	13	2	59.01	176993	13	N-Term(Acetyl:2H(3));K1(Acetyl:2H(3))	Acetyl:2H(3)@Any N-term;Acetyl:2H(3)@K	27	QE	0.331147	FALSE	Sequest HT	Sequest HT (A2)	A	2	Unambiguous	1	Q9BVX2	Transmembrane protein 106C OS=Homo sapiens OX=9606 GN=TMEM106C PE=1 SV=1	Q9BVX2	Transmembrane protein 106C OS=Homo sapiens OX=9606 GN=TMEM106C PE=1 SV=1	1	2	0.3665	0	1	1	817.918	1634.83	1634.83	2.76	0.00225	0/0	0	0	1.05379e+06	HCD	MS2	17.5253	120	59.0098	23310	23299	220621_E_108.raw	F5.8	194	1	FALSE	R	K	F5	trypsin	78938.9	228518	0.256748	0.743252	MOCK	2ND	10	158	0	FALSE	0;1	73271.1	NA	NA	NA
High	[R].dRVEASSLPEVR.[T]	HCD	2.49	0.00013	0.00063	0.669	0.51	1	Sequest HT (2)	2	701.872	0.51	59.0189	23313	23313	Q4G0J3	Acetyl:2H(3	DRVEASSLPEVR	12	2	59.019	176994	12	N-Term(Acetyl:2H(3))	Acetyl:2H(3)@Any N-term	27	QE	0.331209	FALSE	Sequest HT	Sequest HT (A2)	A	2	Unambiguous	1	Q4G0J3	La-related protein 7 OS=Homo sapiens OX=9606 GN=LARP7 PE=1 SV=1	Q4G0J3	La-related protein 7 OS=Homo sapiens OX=9606 GN=LARP7 PE=1 SV=1	1	2	0.506	0	1	1	701.872	1402.74	1402.74	0.51	0.00036	0/0	0	0	3.88581e+06	HCD	MS2	44.1142	20.019	59.0189	23313	23312	220621_E_108.raw	F5.8	209	1	FALSE	R	D	F5	trypsin	321687	931652	0.256664	0.743336	MOCK	2ND	10	158	0	FALSE	0	280360	NA	NA	NA
High	[-].mNkHQkPVLTGQR.[F]	HCD	3.85	1.1e-05	4.1e-06	1.53	0.66	1	Sequest HT (2)	3	556.976	0.97	59.0214	23315	23315	Q9Y6E2	Acetyl	MNKHQKPVLTGQR	13	3	59.021	176995	13	N-Term(Acetyl);K3(Acetyl:2H(3));K6(Acetyl:2H(3))	Acetyl@Any N-term;Acetyl:2H(3)@K;Acetyl:2H(3)@K	27	QE	0.331226	FALSE	Sequest HT	Sequest HT (A2)	A	2	Unambiguous	1	Q9Y6E2	eIF5-mimic protein 1 OS=Homo sapiens OX=9606 GN=BZW2 PE=1 SV=1	Q9Y6E2	eIF5-mimic protein 1 OS=Homo sapiens OX=9606 GN=BZW2 PE=1 SV=1	0	3	0.6649	0	1	1	556.976	1668.91	1668.91	0.97	0.00054	0/0	0	0	17443738	HCD	MS2	22.4001	5.713	59.0214	23315	23312	220621_E_108.raw	F5.8	163	1	FALSE	NA	M	F5	trypsin	3592321	5.4325e+06	0.398049	0.601951	MOCK	2ND	10	158	0	FALSE	0;3;6	2067920	NA	NA	NA
High	[R].ekEkEkELR.[A]	HCD	2.5	0.00037	0.0031	0.444	0.34	1	Sequest HT (2)	1	1305.74	1.22	59.0496	23328	23328	O43143	Glu->pyro-Glu	EKEKEKELR	9	1	59.05	176996	9	N-Term(Glu->pyro-Glu);K2(Acetyl:2H(3));K4(Acetyl:2H(3));K6(Acetyl:2H(3))	Glu->pyro-Glu@E^Any N-term;Acetyl:2H(3)@K;Acetyl:2H(3)@K;Acetyl:2H(3)@K	27	QE	0.331416	FALSE	Sequest HT	Sequest HT (A2)	A	2	Unambiguous	1	O43143	ATP-dependent RNA helicase DHX15 OS=Homo sapiens OX=9606 GN=DHX15 PE=1 SV=2	O43143	ATP-dependent RNA helicase DHX15 OS=Homo sapiens OX=9606 GN=DHX15 PE=1 SV=2	0	1	0.34	0	1	1	1305.74	1305.74	1305.74	1.22	0.0016	0/0	0	0	2.95304e+06	HCD	MS2	10.1379	120	59.0496	23328	23325	220621_E_108.raw	F5.8	148	1	FALSE	R	E	F5	trypsin	159083	163682	0.492876	0.507124	MOCK	2ND	10	158	0	FALSE	0;2;4;6	93677.6	NA	NA	NA
High	[R].ekEkEkELR.[A]	HCD	1.87	0.0033	0.04	0.147	0.44	1	Sequest HT (2)	2	653.375	5.09	59.0637	23335	23335	O43143	Glu->pyro-Glu	EKEKEKELR	9	2	59.064	176997	9	N-Term(Glu->pyro-Glu);K2(Acetyl:2H(3));K4(Acetyl:2H(3));K6(Acetyl:2H(3))	Glu->pyro-Glu@E^Any N-term;Acetyl:2H(3)@K;Acetyl:2H(3)@K;Acetyl:2H(3)@K	27	QE	0.331511	FALSE	Sequest HT	Sequest HT (A2)	A	2	Unambiguous	1	O43143	ATP-dependent RNA helicase DHX15 OS=Homo sapiens OX=9606 GN=DHX15 PE=1 SV=2	O43143	ATP-dependent RNA helicase DHX15 OS=Homo sapiens OX=9606 GN=DHX15 PE=1 SV=2	0	2	0.4385	0	1	1	653.375	1305.74	1305.74	5.09	0.00332	0/0	0	0	50597024	HCD	MS2	55.3444	7.482	59.0637	23335	23325	220621_E_108.raw	F5.8	122	1	FALSE	R	E	F5	trypsin	5598463	6.15232e+06	0.476433	0.523567	MOCK	2ND	10	158	0	FALSE	0;2;4;6	4968542	NA	NA	NA
High	[R].sLTckTHSLTQR.[R]	HCD	3.76	4.5e-05	0.00016	0.905	0.55	1	Sequest HT (2)	2	761.403	2.37	59.1153	23362	23362	O15265	Acetyl:2H(3	SLTCKTHSLTQR	12	2	59.115	176998	12	N-Term(Acetyl:2H(3));C4(Carbamidomethyl);K5(Acetyl:2H(3))	Acetyl:2H(3)@Any N-term;Carbamidomethyl@C;Acetyl:2H(3)@K	27	QE	0.33186	FALSE	Sequest HT	Sequest HT (A2)	A	2	Unambiguous	1	O15265	Ataxin-7 OS=Homo sapiens OX=9606 GN=ATXN7 PE=1 SV=1	O15265	Ataxin-7 OS=Homo sapiens OX=9606 GN=ATXN7 PE=1 SV=1	0	2	0.5532	0	1	1	761.403	1521.8	1521.8	2.37	0.0018	0/0	0	0	1.12239e+06	HCD	MS2	21.6989	117.53	59.1153	23362	23351	220621_E_108.raw	F5.8	150	1	FALSE	R	S	F5	trypsin	83903.6	467761	0.152092	0.847908	MOCK	2ND	10	158	0	FALSE	0;4;5	83802.7	NA	NA	NA
High	[R].kYGLNmcR.[Q]	HCD	2.35	0.0003	0.0021	0.495	0.68	1	Sequest HT (2)	2	574.278	-1.79	59.1319	23371	23371	P62273	Acetyl:2H(3	KYGLNMCR	8	2	59.132	176999	8	N-Term(Acetyl:2H(3));K1(Acetyl:2H(3));M6(Oxidation);C7(Carbamidomethyl)	Acetyl:2H(3)@Any N-term;Acetyl:2H(3)@K;Oxidation@M;Carbamidomethyl@C	27	QE	0.331972	FALSE	Sequest HT	Sequest HT (A2)	A	2	Unambiguous	1	P62273	40S ribosomal protein S29 OS=Homo sapiens OX=9606 GN=RPS29 PE=1 SV=2	P62273	40S ribosomal protein S29 OS=Homo sapiens OX=9606 GN=RPS29 PE=1 SV=2	0	2	0.6809	0	1	1	574.278	1147.55	1147.55	-1.79	-0.00103	0/0	0	0	2.45309e+06	HCD	MS2	61.5724	33.401	59.1319	23371	23364	220621_E_108.raw	F5.8	111	1	FALSE	R	K	F5	trypsin	428399	601010	0.41616	0.58384	MOCK	2ND	10	158	0	FALSE	0;1;6;7	377826	NA	NA	NA
High	[R].ISNLkDAkNPNLR.[K]	HCD	4.03	1.1e-05	2.4e-06	1.62	0.59	1	Sequest HT (2)	2	786.953	1.16	59.134	23372	23372	P23193	NA	ISNLKDAKNPNLR	13	2	59.134	177000	13	K5(Acetyl:2H(3));K8(Acetyl:2H(3))	Acetyl:2H(3)@K;Acetyl:2H(3)@K	27	QE	0.331986	FALSE	Sequest HT	Sequest HT (A2)	A	2	Unambiguous	1	P23193	Transcription elongation factor A protein 1 OS=Homo sapiens OX=9606 GN=TCEA1 PE=1 SV=2	P23193	Transcription elongation factor A protein 1 OS=Homo sapiens OX=9606 GN=TCEA1 PE=1 SV=2	0	2	0.5931	0	1	1	786.953	1572.9	1572.9	1.16	0.00091	0/0	0	0	1.87934e+06	HCD	MS2	22.4578	92.932	59.134	23372	23364	220621_E_108.raw	F5.8	101	1	FALSE	R	I	F5	trypsin	263966	1.06027e+06	0.199334	0.800666	MOCK	2ND	10	158	0	FALSE	5;8	243770	NA	NA	NA
High	[R].ekEkEkELR.[A]	HCD	2.9	0.0012	0.011	0.29	0.51	1	Sequest HT (2)	2	653.371	-0.24	59.1503	23378	23378	O43143	Glu->pyro-Glu	EKEKEKELR	9	2	59.15	177001	9	N-Term(Glu->pyro-Glu);K2(Acetyl:2H(3));K4(Acetyl:2H(3));K6(Acetyl:2H(3))	Glu->pyro-Glu@E^Any N-term;Acetyl:2H(3)@K;Acetyl:2H(3)@K;Acetyl:2H(3)@K	27	QE	0.332097	FALSE	Sequest HT	Sequest HT (A2)	A	2	Unambiguous	1	O43143	ATP-dependent RNA helicase DHX15 OS=Homo sapiens OX=9606 GN=DHX15 PE=1 SV=2	O43143	ATP-dependent RNA helicase DHX15 OS=Homo sapiens OX=9606 GN=DHX15 PE=1 SV=2	0	2	0.5103	0	1	1	653.371	1305.74	1305.74	-0.24	-0.00015	0/0	0	0	318825600	HCD	MS2	3.52899	0.486	59.1503	23378	23377	220621_E_108.raw	F5.8	147	1	FALSE	R	E	F5	trypsin	6.84929e+07	112852237	0.377694	0.622306	MOCK	2ND	10	158	0	FALSE	0;2;4;6	44172740	NA	NA	NA
High	[R].yRPGTVALREIR.[R]	HCD	2.55	0.00039	0.0034	0.431	0.43	1	Sequest HT (2)	3	492.622	-0.56	59.2012	23404	23404	P84243; Q5TEC6; Q16695; Q6NXT2; P68431; Q71DI3	Acetyl:2H(3	YRPGTVALREIR	12	3	59.201	177002	12	N-Term(Acetyl:2H(3))	Acetyl:2H(3)@Any N-term	27	QE	0.332441	FALSE	Sequest HT	Sequest HT (A2)	A	2	Unambiguous	6	P84243; Q5TEC6; Q16695; Q6NXT2; P68431; Q71DI3	Histone H3.3 OS=Homo sapiens OX=9606 GN=H3-3B PE=1 SV=2;Histone H3-7 OS=Homo sapiens OX=9606 GN=H3-7 PE=1 SV=1;Histone H3.1t OS=Homo sapiens OX=9606 GN=H3-4 PE=1 SV=3;Histone H3.3C OS=Homo sapiens OX=9606 GN=H3-5 PE=1 SV=3;Histone H3.1 OS=Homo sapiens OX=9606 GN=H3C12 PE=1 SV=2;Histone H3.2 OS=Homo sapiens OX=9606 GN=H3C13 PE=1 SV=3	P84243; Q5TEC6; Q16695; Q6NXT2; P68431; Q71DI3	Histone H3.3 OS=Homo sapiens OX=9606 GN=H3-3B PE=1 SV=2; Histone H3-7 OS=Homo sapiens OX=9606 GN=H3-7 PE=1 SV=1; Histone H3.1t OS=Homo sapiens OX=9606 GN=H3-4 PE=1 SV=3; Histone H3.3C OS=Homo sapiens OX=9606 GN=H3-5 PE=1 SV=3; Histone H3.1 OS=Homo sapiens OX=9606 GN=H3C12 PE=1 SV=2; Histone H3.2 OS=Homo sapiens OX=9606 GN=H3C13 PE=1 SV=3	1	3	0.4314	0	1	1	492.622	1475.85	1475.85	-0.56	-0.00028	0/0	0	0	4.8594e+06	HCD	MS2	18.251	14.333	59.2012	23404	23403	220621_E_108.raw	F5.8	111	6	FALSE	R	Y	F5	trypsin	615573	966875	0.389001	0.610999	MOCK	2ND	10	158	0	FALSE	0	451877	NA	NA	NA
High	[R].ekEkEkELR.[A]	HCD	3.01	0.0022	0.024	0.205	0.48	1	Sequest HT (2)	2	653.371	-0.89	59.2145	23412	23412	O43143	Glu->pyro-Glu	EKEKEKELR	9	2	59.214	177003	9	N-Term(Glu->pyro-Glu);K2(Acetyl:2H(3));K4(Acetyl:2H(3));K6(Acetyl:2H(3))	Glu->pyro-Glu@E^Any N-term;Acetyl:2H(3)@K;Acetyl:2H(3)@K;Acetyl:2H(3)@K	27	QE	0.33253	FALSE	Sequest HT	Sequest HT (A2)	A	2	Unambiguous	1	O43143	ATP-dependent RNA helicase DHX15 OS=Homo sapiens OX=9606 GN=DHX15 PE=1 SV=2	O43143	ATP-dependent RNA helicase DHX15 OS=Homo sapiens OX=9606 GN=DHX15 PE=1 SV=2	0	2	0.4784	0	1	1	653.371	1305.73	1305.74	-0.89	-0.00058	0/0	0	0	411094272	HCD	MS2	10.0859	0.45	59.2145	23412	23403	220621_E_108.raw	F5.8	147	1	FALSE	R	E	F5	trypsin	68947843	106677050	0.392586	0.607414	MOCK	2ND	10	158	0	FALSE	0;2;4;6	47727900	NA	NA	NA
High	[R].ekEkEkELR.[A]	HCD	2.92	0.0027	0.03	0.178	0.42	1	Sequest HT (2)	2	653.371	-0.89	59.2157	23413	23413	O43143	Glu->pyro-Glu	EKEKEKELR	9	2	59.216	177004	9	N-Term(Glu->pyro-Glu);K2(Acetyl:2H(3));K4(Acetyl:2H(3));K6(Acetyl:2H(3))	Glu->pyro-Glu@E^Any N-term;Acetyl:2H(3)@K;Acetyl:2H(3)@K;Acetyl:2H(3)@K	27	QE	0.332539	FALSE	Sequest HT	Sequest HT (A2)	A	2	Unambiguous	1	O43143	ATP-dependent RNA helicase DHX15 OS=Homo sapiens OX=9606 GN=DHX15 PE=1 SV=2	O43143	ATP-dependent RNA helicase DHX15 OS=Homo sapiens OX=9606 GN=DHX15 PE=1 SV=2	0	2	0.4178	0	1	1	653.371	1305.73	1305.74	-0.89	-0.00058	0/0	0	0	411094272	HCD	MS2	23.6359	2.74	59.2157	23413	23403	220621_E_108.raw	F5.8	147	1	FALSE	R	E	F5	trypsin	2.99029e+07	3.48651e+07	0.461693	0.538307	MOCK	2ND	10	158	0	FALSE	0;2;4;6	23143330	NA	NA	NA
High	[R].ISNLkDAkNPNLR.[K]	HCD	3.55	3.3e-05	0.00011	0.966	0.54	1	Sequest HT (2)	3	524.97	-0.87	59.2285	23420	23420	P23193	NA	ISNLKDAKNPNLR	13	3	59.228	177005	13	K5(Acetyl:2H(3));K8(Acetyl:2H(3))	Acetyl:2H(3)@K;Acetyl:2H(3)@K	27	QE	0.332625	FALSE	Sequest HT	Sequest HT (A2)	A	2	Unambiguous	1	P23193	Transcription elongation factor A protein 1 OS=Homo sapiens OX=9606 GN=TCEA1 PE=1 SV=2	P23193	Transcription elongation factor A protein 1 OS=Homo sapiens OX=9606 GN=TCEA1 PE=1 SV=2	0	3	0.5352	0	1	1	524.97	1572.9	1572.9	-0.87	-0.00045	0/0	0	0	5.52759e+06	HCD	MS2	15.9262	16.211	59.2285	23420	23416	220621_E_108.raw	F5.8	97	1	FALSE	R	I	F5	trypsin	210706	1.41612e+06	0.12952	0.87048	MOCK	2ND	10	158	0	FALSE	5;8	530807	NA	NA	NA
High	[R].VVDLmAHMASkE.[-]	HCD	2.32	0.0022	0.023	0.208	0.23	1	Sequest HT (2)	2	696.34	-0.44	59.2751	23443	23443	P04406	NA	VVDLMAHMASKE	12	2	59.275	177006	12	M5(Oxidation);K11(Acetyl:2H(3))	Oxidation@M;Acetyl:2H(3)@K	27	QE	0.33294	FALSE	Sequest HT	Sequest HT (A2)	A	2	Unambiguous	1	P04406	Glyceraldehyde-3-phosphate dehydrogenase OS=Homo sapiens OX=9606 GN=GAPDH PE=1 SV=3	P04406	Glyceraldehyde-3-phosphate dehydrogenase OS=Homo sapiens OX=9606 GN=GAPDH PE=1 SV=3	0	2	0.2328	0	1	1	696.34	1391.67	1391.67	-0.44	-0.00031	0/0	0	0	7092561	HCD	MS2	23.6967	12.308	59.2751	23443	23442	220621_E_108.raw	F5.8	146	1	FALSE	R	V	F5	trypsin	355226	398140	0.471519	0.528481	MOCK	2ND	10	158	0	FALSE	5;11	137573	NA	NA	NA
High	[R].ekEkEkELR.[A]	HCD	2.72	0.0012	0.012	0.288	0.43	1	Sequest HT (2)	2	653.372	0.14	59.282	23447	23447	O43143	Glu->pyro-Glu	EKEKEKELR	9	2	59.282	177007	9	N-Term(Glu->pyro-Glu);K2(Acetyl:2H(3));K4(Acetyl:2H(3));K6(Acetyl:2H(3))	Glu->pyro-Glu@E^Any N-term;Acetyl:2H(3)@K;Acetyl:2H(3)@K;Acetyl:2H(3)@K	27	QE	0.332986	FALSE	Sequest HT	Sequest HT (A2)	A	2	Unambiguous	1	O43143	ATP-dependent RNA helicase DHX15 OS=Homo sapiens OX=9606 GN=DHX15 PE=1 SV=2	O43143	ATP-dependent RNA helicase DHX15 OS=Homo sapiens OX=9606 GN=DHX15 PE=1 SV=2	0	2	0.4301	0	1	1	653.372	1305.74	1305.74	0.14	9e-05	0/0	0	0	302553344	HCD	MS2	9.55687	0.724	59.282	23447	23442	220621_E_108.raw	F5.8	147	1	FALSE	R	E	F5	trypsin	5.13707e+07	89470951	0.364741	0.635259	MOCK	2ND	10	158	0	FALSE	0;2;4;6	32256510	NA	NA	NA
High	[R].ekEkEkELR.[A]	HCD	2.69	0.00096	0.0088	0.321	0.41	1	Sequest HT (2)	2	653.372	0.14	59.2845	23449	23449	O43143	Glu->pyro-Glu	EKEKEKELR	9	2	59.285	177008	9	N-Term(Glu->pyro-Glu);K2(Acetyl:2H(3));K4(Acetyl:2H(3));K6(Acetyl:2H(3))	Glu->pyro-Glu@E^Any N-term;Acetyl:2H(3)@K;Acetyl:2H(3)@K;Acetyl:2H(3)@K	27	QE	0.333003	FALSE	Sequest HT	Sequest HT (A2)	A	2	Unambiguous	1	O43143	ATP-dependent RNA helicase DHX15 OS=Homo sapiens OX=9606 GN=DHX15 PE=1 SV=2	O43143	ATP-dependent RNA helicase DHX15 OS=Homo sapiens OX=9606 GN=DHX15 PE=1 SV=2	0	2	0.4052	0	1	1	653.372	1305.74	1305.74	0.14	9e-05	0/0	0	0	302553344	HCD	MS2	11.3226	0.726	59.2845	23449	23442	220621_E_108.raw	F5.8	147	1	FALSE	R	E	F5	trypsin	5.32458e+07	9.07866e+07	0.369679	0.630321	MOCK	2ND	10	158	0	FALSE	0;2;4;6	35085890	NA	NA	NA
High	[R].ekEkEkELR.[A]	HCD	2.61	0.0029	0.034	0.165	0.36	1	Sequest HT (2)	2	653.372	0.14	59.2883	23452	23452	O43143	Glu->pyro-Glu	EKEKEKELR	9	2	59.288	177009	9	N-Term(Glu->pyro-Glu);K2(Acetyl:2H(3));K4(Acetyl:2H(3));K6(Acetyl:2H(3))	Glu->pyro-Glu@E^Any N-term;Acetyl:2H(3)@K;Acetyl:2H(3)@K;Acetyl:2H(3)@K	27	QE	0.333029	FALSE	Sequest HT	Sequest HT (A2)	A	2	Unambiguous	1	O43143	ATP-dependent RNA helicase DHX15 OS=Homo sapiens OX=9606 GN=DHX15 PE=1 SV=2	O43143	ATP-dependent RNA helicase DHX15 OS=Homo sapiens OX=9606 GN=DHX15 PE=1 SV=2	0	2	0.364	0	1	1	653.372	1305.74	1305.74	0.14	9e-05	0/0	0	0	302553344	HCD	MS2	55.9329	3.391	59.2883	23452	23442	220621_E_108.raw	F5.8	147	1	FALSE	R	E	F5	trypsin	1.66121e+07	1.60908e+07	0.507971	0.492029	MOCK	2ND	10	158	0	FALSE	0;2;4;6	12425740	NA	NA	NA
High	[R].ekEkEkELR.[A]	HCD	1.83	0.0075	0.1	0.038	0.37	1	Sequest HT (2)	2	653.372	0.42	59.3154	23466	23466	O43143	Glu->pyro-Glu	EKEKEKELR	9	2	59.315	177010	9	N-Term(Glu->pyro-Glu);K2(Acetyl:2H(3));K4(Acetyl:2H(3));K6(Acetyl:2H(3))	Glu->pyro-Glu@E^Any N-term;Acetyl:2H(3)@K;Acetyl:2H(3)@K;Acetyl:2H(3)@K	27	QE	0.333212	FALSE	Sequest HT	Sequest HT (A2)	A	2	Unambiguous	1	O43143	ATP-dependent RNA helicase DHX15 OS=Homo sapiens OX=9606 GN=DHX15 PE=1 SV=2	O43143	ATP-dependent RNA helicase DHX15 OS=Homo sapiens OX=9606 GN=DHX15 PE=1 SV=2	0	2	0.3661	0	1	1	653.372	1305.74	1305.74	0.42	0.00027	0/0	0	0	258744608	HCD	MS2	56.68	3.991	59.3154	23466	23455	220621_E_108.raw	F5.8	147	1	FALSE	R	E	F5	trypsin	8.00764e+06	5445143	0.595241	0.404759	MOCK	2ND	10	158	0	FALSE	0;2;4;6	6764564	NA	NA	NA
High	[R].sAAEkEDIkR.[V]	HCD	2.93	0.0011	0.01	0.301	0.52	1	Sequest HT (2)	2	641.358	6.56	59.3334	23474	23474	Q8N1W1	Acetyl:2H(3	SAAEKEDIKR	10	2	59.333	177011	10	N-Term(Acetyl:2H(3));K5(Acetyl:2H(3));K9(Acetyl:2H(3))	Acetyl:2H(3)@Any N-term;Acetyl:2H(3)@K;Acetyl:2H(3)@K	27	QE	0.333334	FALSE	Sequest HT	Sequest HT (A2)	A	2	Unambiguous	1	Q8N1W1	Rho guanine nucleotide exchange factor 28 OS=Homo sapiens OX=9606 GN=ARHGEF28 PE=1 SV=3	Q8N1W1	Rho guanine nucleotide exchange factor 28 OS=Homo sapiens OX=9606 GN=ARHGEF28 PE=1 SV=3	0	2	0.5222	0	1	1	641.358	1281.71	1281.7	6.56	0.00421	0/0	0	0	1428722	HCD	MS2	30.6864	120	59.3334	23474	23468	220621_E_108.raw	F5.8	138	1	FALSE	R	S	F5	trypsin	162807	573981	0.220969	0.779031	MOCK	2ND	10	158	0	FALSE	0;5;9	135737	NA	NA	NA
High	[R].dDRGPPQRPkLNLkPR.[S]	HCD	3.23	0.0001	0.00047	0.718	0.63	1	Sequest HT (2)	3	674.723	-0.13	59.3412	23479	23479	P23588	Acetyl:2H(3	DDRGPPQRPKLNLKPR	16	3	59.341	177012	16	N-Term(Acetyl:2H(3));K10(Acetyl:2H(3));K14(Acetyl:2H(3))	Acetyl:2H(3)@Any N-term;Acetyl:2H(3)@K;Acetyl:2H(3)@K	27	QE	0.333386	FALSE	Sequest HT	Sequest HT (A2)	A	2	Unambiguous	1	P23588	Eukaryotic translation initiation factor 4B OS=Homo sapiens OX=9606 GN=EIF4B PE=1 SV=2	P23588	Eukaryotic translation initiation factor 4B OS=Homo sapiens OX=9606 GN=EIF4B PE=1 SV=2	1	3	0.6316	0	1	1	674.723	2022.16	2022.16	-0.13	-9e-05	0/0	0	0	4627545	HCD	MS2	46.9054	21.446	59.3412	23479	23468	220621_E_108.raw	F5.8	84	1	FALSE	R	D	F5	trypsin	221928	614069	0.265465	0.734535	MOCK	2ND	10	158	0	FALSE	0;10;14	192057	NA	NA	NA
High	[R].ekEkEkELR.[A]	HCD	2.36	0.0063	0.084	0.062	0.47	1	Sequest HT (2)	2	653.372	1.08	59.3673	23492	23492	O43143	Glu->pyro-Glu	EKEKEKELR	9	2	59.367	177013	9	N-Term(Glu->pyro-Glu);K2(Acetyl:2H(3));K4(Acetyl:2H(3));K6(Acetyl:2H(3))	Glu->pyro-Glu@E^Any N-term;Acetyl:2H(3)@K;Acetyl:2H(3)@K;Acetyl:2H(3)@K	27	QE	0.333563	FALSE	Sequest HT	Sequest HT (A2)	A	2	Unambiguous	1	O43143	ATP-dependent RNA helicase DHX15 OS=Homo sapiens OX=9606 GN=DHX15 PE=1 SV=2	O43143	ATP-dependent RNA helicase DHX15 OS=Homo sapiens OX=9606 GN=DHX15 PE=1 SV=2	0	2	0.4661	0	1	1	653.372	1305.74	1305.74	1.08	0.0007	0/0	0	0	126023272	HCD	MS2	48.4773	1.866	59.3673	23492	23481	220621_E_108.raw	F5.8	150	1	FALSE	R	E	F5	trypsin	9.48962e+06	9.93626e+06	0.488504	0.511496	MOCK	2ND	10	158	0	FALSE	0;2;4;6	6517029	NA	NA	NA
High	[R].aRPATDSFDDYPPR.[R]	HCD	3.44	1.8e-05	5.1e-05	1.1	0.65	1	Sequest HT (2)	2	826.891	0.77	59.3878	23502	23502	P23588	Acetyl:2H(3	ARPATDSFDDYPPR	14	2	59.388	177014	14	N-Term(Acetyl:2H(3))	Acetyl:2H(3)@Any N-term	27	QE	0.333701	FALSE	Sequest HT	Sequest HT (A2)	A	2	Unambiguous	1	P23588	Eukaryotic translation initiation factor 4B OS=Homo sapiens OX=9606 GN=EIF4B PE=1 SV=2	P23588	Eukaryotic translation initiation factor 4B OS=Homo sapiens OX=9606 GN=EIF4B PE=1 SV=2	0	2	0.6541	0	1	1	826.891	1652.78	1652.77	0.77	0.00063	0/0	0	0	1.46681e+06	HCD	MS2	0	117.888	59.3878	23502	23494	220621_E_108.raw	F5.8	97	1	FALSE	R	A	F5	trypsin	211910	269020	0.440625	0.559375	MOCK	2ND	10	158	0	FALSE	0	116295	NA	NA	NA
High	[R].hQGVmVGmGQkDSYVGDEAQSkR.[G]	HCD	7.73	1.1e-05	5.2e-08	2.26	0.77	1	Sequest HT (2)	3	892.092	2.06	59.4041	23510	23510	P63267; P60709; P62736; P68133; P68032; P63261	Acetyl:2H(3	HQGVMVGMGQKDSYVGDEAQSKR	23	3	59.404	177015	23	N-Term(Acetyl:2H(3));M5(Oxidation);M8(Oxidation);K11(Acetyl:2H(3));K22(Acetyl:2H(3))	Acetyl:2H(3)@Any N-term;Oxidation@M;Oxidation@M;Acetyl:2H(3)@K;Acetyl:2H(3)@K	27	QE	0.333811	FALSE	Sequest HT	Sequest HT (A2)	A	2	Unambiguous	6	P63267; P60709; P68133; P63261	Actin, gamma-enteric smooth muscle OS=Homo sapiens OX=9606 GN=ACTG2 PE=1 SV=1;Actin, cytoplasmic 1 OS=Homo sapiens OX=9606 GN=ACTB PE=1 SV=1;Actin, alpha skeletal muscle OS=Homo sapiens OX=9606 GN=ACTA1 PE=1 SV=1;Actin, cytoplasmic 2 OS=Homo sapiens OX=9606 GN=ACTG1 PE=1 SV=1	P63267; P60709; P62736; P68133; P68032; P63261	Actin, gamma-enteric smooth muscle OS=Homo sapiens OX=9606 GN=ACTG2 PE=1 SV=1; Actin, cytoplasmic 1 OS=Homo sapiens OX=9606 GN=ACTB PE=1 SV=1; Actin, aortic smooth muscle OS=Homo sapiens OX=9606 GN=ACTA2 PE=1 SV=1; Actin, alpha skeletal muscle OS=Homo sapiens OX=9606 GN=ACTA1 PE=1 SV=1; Actin, alpha cardiac muscle 1 OS=Homo sapiens OX=9606 GN=ACTC1 PE=1 SV=1; Actin, cytoplasmic 2 OS=Homo sapiens OX=9606 GN=ACTG1 PE=1 SV=1	0	3	0.7697	0	1	1	892.092	2674.26	2674.25	2.06	0.00183	0/0	0	0	2.9625e+06	HCD	MS2	8.34473	68.492	59.4041	23510	23507	220621_E_108.raw	F5.8	144	4	FALSE	R	H	F5	trypsin	1030424	2.17856e+06	0.321106	0.678894	MOCK	2ND	10	158	0	FALSE	0;5;8;11;22	808673	NA	NA	NA
High	[R].sIPAGAEPGEkGSAR.[K]	HCD	2.81	1.8e-05	4.8e-05	1.12	0.56	1	Sequest HT (2)	2	758.902	5.85	59.4113	23513	23513	Q9H910	Acetyl:2H(3	SIPAGAEPGEKGSAR	15	2	59.411	177016	15	N-Term(Acetyl:2H(3));K11(Acetyl:2H(3))	Acetyl:2H(3)@Any N-term;Acetyl:2H(3)@K	27	QE	0.33386	FALSE	Sequest HT	Sequest HT (A2)	A	2	Unambiguous	1	Q9H910	Jupiter microtubule associated homolog 2 OS=Homo sapiens OX=9606 GN=JPT2 PE=1 SV=1	Q9H910	Jupiter microtubule associated homolog 2 OS=Homo sapiens OX=9606 GN=JPT2 PE=1 SV=1	0	2	0.5587	0	1	1	758.902	1516.8	1516.79	5.85	0.00444	0/0	0	0	1.19523e+06	HCD	MS2	24.3493	120	59.4113	23513	23507	220621_E_108.raw	F5.8	186	1	FALSE	R	S	F5	trypsin	97101.9	615240	0.136314	0.863686	MOCK	2ND	10	158	0	FALSE	0;11	208933	NA	NA	NA
High	[R].gGVVNAAkEEHETDEkR.[G]	HCD	4.84	1.1e-05	3.2e-06	1.57	0.51	1	Sequest HT (2)	3	668.67	-0.49	59.4536	23534	23534	O15042	Acetyl:2H(3	GGVVNAAKEEHETDEKR	17	3	59.454	177017	17	N-Term(Acetyl:2H(3));K8(Acetyl:2H(3));K16(Acetyl:2H(3))	Acetyl:2H(3)@Any N-term;Acetyl:2H(3)@K;Acetyl:2H(3)@K	27	QE	0.334146	FALSE	Sequest HT	Sequest HT (A2)	A	2	Unambiguous	1	O15042	U2 snRNP-associated SURP motif-containing protein OS=Homo sapiens OX=9606 GN=U2SURP PE=1 SV=2	O15042	U2 snRNP-associated SURP motif-containing protein OS=Homo sapiens OX=9606 GN=U2SURP PE=1 SV=2	0	3	0.5083	0	1	1	668.67	2004	2004	-0.49	-0.00033	0/0	0	0	2.44192e+06	HCD	MS2	34.6986	76.271	59.4536	23534	23533	220621_E_108.raw	F5.8	176	1	FALSE	R	G	F5	trypsin	246037	978831	0.200868	0.799132	MOCK	2ND	10	158	0	FALSE	0;8;16	165866	202.139	3349.4	0.0201935
High	[R].eRIPTFER.[M]	HCD	2.48	0.0012	0.011	0.291	0.4	1	Sequest HT (2)	2	515.278	0.82	59.4574	23537	23537	Q93050	Glu->pyro-Glu	ERIPTFER	8	2	59.457	177018	8	N-Term(Glu->pyro-Glu)	Glu->pyro-Glu@E^Any N-term	27	QE	0.334172	FALSE	Sequest HT	Sequest HT (A2)	A	2	Unambiguous	1	Q93050	V-type proton ATPase 116 kDa subunit a 1 OS=Homo sapiens OX=9606 GN=ATP6V0A1 PE=1 SV=3	Q93050	V-type proton ATPase 116 kDa subunit a 1 OS=Homo sapiens OX=9606 GN=ATP6V0A1 PE=1 SV=3	1	2	0.3952	0	1	1	515.278	1029.55	1029.55	0.82	0.00042	0/0	0	0	2832561	HCD	MS2	38.7951	34.372	59.4574	23537	23533	220621_E_108.raw	F5.8	183	1	FALSE	R	E	F5	trypsin	202094	480566	0.29604	0.70396	MOCK	2ND	10	158	0	FALSE	0	230823	NA	NA	NA
High	[R].gLGATTkITTSHPR.[V]	HCD	4.44	1.1e-05	1.1e-05	1.36	0.71	1	Sequest HT (2)	2	765.432	0.74	59.4831	23549	23549	Q9BW19	Acetyl:2H(3	GLGATTKITTSHPR	14	2	59.483	177019	14	N-Term(Acetyl:2H(3));K7(Acetyl:2H(3))	Acetyl:2H(3)@Any N-term;Acetyl:2H(3)@K	27	QE	0.334345	FALSE	Sequest HT	Sequest HT (A2)	A	2	Unambiguous	1	Q9BW19	Kinesin-like protein KIFC1 OS=Homo sapiens OX=9606 GN=KIFC1 PE=1 SV=2	Q9BW19	Kinesin-like protein KIFC1 OS=Homo sapiens OX=9606 GN=KIFC1 PE=1 SV=2	0	2	0.714	0	1	1	765.432	1529.86	1529.86	0.74	0.00057	0/0	0	0	4.69993e+06	HCD	MS2	32.2232	30.581	59.4831	23549	23546	220621_E_108.raw	F5.8	131	1	FALSE	R	G	F5	trypsin	1.08432e+06	2.27383e+06	0.322892	0.677108	MOCK	2ND	10	158	0	FALSE	0;7	551838	NA	NA	NA
High	[R].aLVHERDEAAYGELR.[A]	HCD	3.52	1.1e-05	4.1e-06	1.53	0.54	1	Sequest HT (2)	3	591.971	1.35	59.4897	23553	23553	Q9UL46	Acetyl:2H(3	ALVHERDEAAYGELR	15	3	59.49	177020	15	N-Term(Acetyl:2H(3))	Acetyl:2H(3)@Any N-term	27	QE	0.33439	FALSE	Sequest HT	Sequest HT (A2)	A	2	Unambiguous	1	Q9UL46	Proteasome activator complex subunit 2 OS=Homo sapiens OX=9606 GN=PSME2 PE=1 SV=4	Q9UL46	Proteasome activator complex subunit 2 OS=Homo sapiens OX=9606 GN=PSME2 PE=1 SV=4	1	3	0.5398	0	1	1	591.971	1773.9	1773.9	1.35	0.0008	0/0	0	0	2.88592e+06	HCD	MS2	48.153	20.079	59.4897	23553	23546	220621_E_108.raw	F5.8	188	1	FALSE	R	A	F5	trypsin	370681	1.65267e+06	0.183201	0.816799	MOCK	2ND	10	158	0	FALSE	0	508296	NA	NA	NA
High	[R].hQGVmVGmGQkDSYVGDEAQSkR.[G]	HCD	4.02	1.1e-05	5.4e-07	1.87	0.82	1	Sequest HT (2)	2	1337.63	-2.05	59.4998	23558	23558	P63267; P60709; P62736; P68133; P68032; P63261	Acetyl:2H(3	HQGVMVGMGQKDSYVGDEAQSKR	23	2	59.5	177021	23	N-Term(Acetyl:2H(3));M5(Oxidation);M8(Oxidation);K11(Acetyl:2H(3));K22(Acetyl:2H(3))	Acetyl:2H(3)@Any N-term;Oxidation@M;Oxidation@M;Acetyl:2H(3)@K;Acetyl:2H(3)@K	27	QE	0.334458	FALSE	Sequest HT	Sequest HT (A2)	A	2	Unambiguous	6	P63267; P60709; P68133; P63261	Actin, gamma-enteric smooth muscle OS=Homo sapiens OX=9606 GN=ACTG2 PE=1 SV=1;Actin, cytoplasmic 1 OS=Homo sapiens OX=9606 GN=ACTB PE=1 SV=1;Actin, alpha skeletal muscle OS=Homo sapiens OX=9606 GN=ACTA1 PE=1 SV=1;Actin, cytoplasmic 2 OS=Homo sapiens OX=9606 GN=ACTG1 PE=1 SV=1	P63267; P60709; P62736; P68133; P68032; P63261	Actin, gamma-enteric smooth muscle OS=Homo sapiens OX=9606 GN=ACTG2 PE=1 SV=1; Actin, cytoplasmic 1 OS=Homo sapiens OX=9606 GN=ACTB PE=1 SV=1; Actin, aortic smooth muscle OS=Homo sapiens OX=9606 GN=ACTA2 PE=1 SV=1; Actin, alpha skeletal muscle OS=Homo sapiens OX=9606 GN=ACTA1 PE=1 SV=1; Actin, alpha cardiac muscle 1 OS=Homo sapiens OX=9606 GN=ACTC1 PE=1 SV=1; Actin, cytoplasmic 2 OS=Homo sapiens OX=9606 GN=ACTG1 PE=1 SV=1	0	2	0.8234	0	1	1	1337.63	2674.25	2674.25	-2.05	-0.00274	0/0	0	0	488465	HCD	MS2	0	120	59.4998	23558	23546	220621_E_108.raw	F5.8	132	4	FALSE	R	H	F5	trypsin	129990	226865	0.364266	0.635734	MOCK	2ND	10	158	0	FALSE	0;5;8;11;22	38933.9	NA	NA	NA
High	[R].gGGEQETQELASkR.[L]	HCD	3.35	1.8e-05	7.3e-05	1.04	0.61	1	Sequest HT (2)	2	790.394	-1.66	59.5126	23564	23564	Q96QR8	Acetyl:2H(3	GGGEQETQELASKR	14	2	59.513	177022	14	N-Term(Acetyl:2H(3));K13(Acetyl:2H(3))	Acetyl:2H(3)@Any N-term;Acetyl:2H(3)@K	27	QE	0.334545	FALSE	Sequest HT	Sequest HT (A2)	A	2	Unambiguous	1	Q96QR8	Transcriptional activator protein Pur-beta OS=Homo sapiens OX=9606 GN=PURB PE=1 SV=3	Q96QR8	Transcriptional activator protein Pur-beta OS=Homo sapiens OX=9606 GN=PURB PE=1 SV=3	0	2	0.6149	0	1	1	790.394	1579.78	1579.78	-1.66	-0.00131	0/0	0	0	2.01615e+06	HCD	MS2	55.8831	30.571	59.5126	23564	23559	220621_E_108.raw	F5.8	155	1	FALSE	R	G	F5	trypsin	237445	735540	0.244038	0.755962	MOCK	2ND	10	158	0	FALSE	0;13	138664	NA	NA	NA
High	[-].mmGHRPVLVLSQNTkR.[E]	HCD	4.53	1.1e-05	4.5e-06	1.52	0.65	1	Sequest HT (2)	3	657.356	0.9	59.5233	23570	23570	P49368	Acetyl	MMGHRPVLVLSQNTKR	16	3	59.523	177023	16	N-Term(Acetyl);M2(Oxidation);K15(Acetyl:2H(3))	Acetyl@Any N-term;Oxidation@M;Acetyl:2H(3)@K	27	QE	0.334617	FALSE	Sequest HT	Sequest HT (A2)	A	2	Unambiguous	1	P49368	T-complex protein 1 subunit gamma OS=Homo sapiens OX=9606 GN=CCT3 PE=1 SV=4	P49368	T-complex protein 1 subunit gamma OS=Homo sapiens OX=9606 GN=CCT3 PE=1 SV=4	0	3	0.6468	0	1	1	657.356	1970.05	1970.05	0.9	0.00059	0/0	0	0	6.96244e+06	HCD	MS2	10.9918	18.061	59.5233	23570	23559	220621_E_108.raw	F5.8	168	1	FALSE	NA	M	F5	trypsin	1.30439e+06	1721200	0.431119	0.568881	MOCK	2ND	10	158	0	FALSE	0;2;15	516222	NA	NA	NA
High	[R].fRDGPPLR.[G]	HCD	1.86	0.0035	0.042	0.14	0.34	1	Sequest HT (2)	2	501.782	1.47	59.5323	23574	23574	Q15056	Acetyl:2H(3	FRDGPPLR	8	2	59.532	177024	8	N-Term(Acetyl:2H(3))	Acetyl:2H(3)@Any N-term	27	QE	0.334678	FALSE	Sequest HT	Sequest HT (A2)	A	2	Unambiguous	1	Q15056	Eukaryotic translation initiation factor 4H OS=Homo sapiens OX=9606 GN=EIF4H PE=1 SV=5	Q15056	Eukaryotic translation initiation factor 4H OS=Homo sapiens OX=9606 GN=EIF4H PE=1 SV=5	1	0	0.3387	0	1	1	501.782	1002.56	1002.56	1.47	0.00074	0/0	0	0	3.94517e+06	HCD	MS2	69.3761	11.949	59.5323	23574	23572	220621_E_108.raw	F5.8	193	1	FALSE	R	F	F5	trypsin	269250	703591	0.276767	0.723233	MOCK	2ND	10	158	0	FALSE	0	363649	NA	NA	NA
High	[R].DGkkVDQYkGkR.[D]	HCD	3.9	5e-05	0.00018	0.885	0.58	1	Sequest HT (2)	2	801.458	3.29	59.5625	23589	23589	Q8NBS9	NA	DGKKVDQYKGKR	12	2	59.562	177025	12	K3(Acetyl:2H(3));K4(Acetyl:2H(3));K9(Acetyl:2H(3));K11(Acetyl:2H(3))	Acetyl:2H(3)@K;Acetyl:2H(3)@K;Acetyl:2H(3)@K;Acetyl:2H(3)@K	27	QE	0.334882	FALSE	Sequest HT	Sequest HT (A2)	A	2	Unambiguous	1	Q8NBS9	Thioredoxin domain-containing protein 5 OS=Homo sapiens OX=9606 GN=TXNDC5 PE=1 SV=2	Q8NBS9	Thioredoxin domain-containing protein 5 OS=Homo sapiens OX=9606 GN=TXNDC5 PE=1 SV=2	0	2	0.5769	0	1	1	801.458	1601.91	1601.9	3.29	0.00264	0/0	0	0	2.29661e+06	HCD	MS2	22.8267	99.999	59.5625	23589	23585	220621_E_108.raw	F5.8	113	1	FALSE	R	D	F5	trypsin	223466	959115	0.188965	0.811035	MOCK	2ND	10	158	0	FALSE	3;4;9;11	244996	NA	NA	NA
High	[R].eRAIVPLEAR.[M]	HCD	2.18	0.0014	0.014	0.263	0.51	1	Sequest HT (2)	2	568.333	0.89	59.6465	23632	23632	O14776	Glu->pyro-Glu	ERAIVPLEAR	10	2	59.647	177026	10	N-Term(Glu->pyro-Glu)	Glu->pyro-Glu@E^Any N-term	27	QE	0.335449	FALSE	Sequest HT	Sequest HT (A2)	A	2	Unambiguous	1	O14776	Transcription elongation regulator 1 OS=Homo sapiens OX=9606 GN=TCERG1 PE=1 SV=2	O14776	Transcription elongation regulator 1 OS=Homo sapiens OX=9606 GN=TCERG1 PE=1 SV=2	1	2	0.5092	0	1	1	568.333	1135.66	1135.66	0.89	0.00051	0/0	0	0	1.8219e+06	HCD	MS2	31.6079	29.34	59.6465	23632	23624	220621_E_108.raw	F5.8	86	1	FALSE	R	E	F5	trypsin	249147	444599	0.359133	0.640867	MOCK	2ND	10	158	0	FALSE	0	153893	NA	NA	NA
High	[R].eRIPTFER.[M]	HCD	2.16	0.0056	0.074	0.077	0.36	1	Sequest HT (2)	2	515.278	0.23	59.7108	23664	23664	Q93050	Glu->pyro-Glu	ERIPTFER	8	2	59.711	177027	8	N-Term(Glu->pyro-Glu)	Glu->pyro-Glu@E^Any N-term	27	QE	0.335884	FALSE	Sequest HT	Sequest HT (A2)	A	2	Unambiguous	1	Q93050	V-type proton ATPase 116 kDa subunit a 1 OS=Homo sapiens OX=9606 GN=ATP6V0A1 PE=1 SV=3	Q93050	V-type proton ATPase 116 kDa subunit a 1 OS=Homo sapiens OX=9606 GN=ATP6V0A1 PE=1 SV=3	1	2	0.3565	0	1	1	515.278	1029.55	1029.55	0.23	0.00012	0/0	0	0	14894838	HCD	MS2	36.1523	7.52	59.7108	23664	23663	220621_E_108.raw	F5.8	183	1	FALSE	R	E	F5	trypsin	1.22719e+06	2.17139e+06	0.36109	0.63891	MOCK	2ND	10	158	0	FALSE	0	989911	NA	NA	NA
High	[R].mGQmAmGGAMGINNR.[G]	HCD	2.45	0.004	0.051	0.12	0.43	1	Sequest HT (2)	2	808.349	1.5	59.7435	23683	23683	Q15233	Acetyl:2H(3	MGQMAMGGAMGINNR	15	2	59.743	177028	15	N-Term(Acetyl:2H(3));M4(Oxidation);M6(Oxidation)	Acetyl:2H(3)@Any N-term;Oxidation@M;Oxidation@M	27	QE	0.336105	FALSE	Sequest HT	Sequest HT (A2)	A	2	Unambiguous	1	Q15233	Non-POU domain-containing octamer-binding protein OS=Homo sapiens OX=9606 GN=NONO PE=1 SV=4	Q15233	Non-POU domain-containing octamer-binding protein OS=Homo sapiens OX=9606 GN=NONO PE=1 SV=4	0	2	0.4327	0	1	1	808.349	1615.69	1615.69	1.5	0.00121	0/0	0	0	827865	HCD	MS2	39.443	120	59.7435	23683	23676	220621_E_108.raw	F5.8	32	1	FALSE	R	M	F5	trypsin	53105.3	115818	0.314376	0.685624	MOCK	2ND	10	158	0	FALSE	0;4;6	35748.8	NA	NA	NA
High	[R].LQDEIQNmkEEMAR.[H]	HCD	3.81	1.8e-05	4.8e-05	1.11	0.32	1	Sequest HT (2)	3	599.284	-0.48	59.7665	23696	23696	P08670	NA	LQDEIQNMKEEMAR	14	3	59.766	177029	14	M8(Oxidation);K9(Acetyl:2H(3))	Oxidation@M;Acetyl:2H(3)@K	27	QE	0.33626	FALSE	Sequest HT	Sequest HT (A2)	A	2	Unambiguous	1	P08670	Vimentin OS=Homo sapiens OX=9606 GN=VIM PE=1 SV=4	P08670	Vimentin OS=Homo sapiens OX=9606 GN=VIM PE=1 SV=4	0	3	0.315	0	1	1	599.284	1795.84	1795.84	-0.48	-0.00029	0/0	0	0	1.93779e+06	HCD	MS2	27.8928	40.121	59.7665	23696	23689	220621_E_108.raw	F5.8	103	1	FALSE	R	L	F5	trypsin	124011	906765	0.120309	0.879691	MOCK	2ND	10	158	0	FALSE	8;9	415922	NA	NA	NA
High	[R].ISGLIYEETR.[G]	HCD	3.47	5e-05	0.00019	0.87	0.67	1	Sequest HT (2)	2	590.815	0.93	59.7987	23712	23712	P62805	NA	ISGLIYEETR	10	2	59.799	177030	10		NA	27	QE	0.336478	FALSE	Sequest HT	Sequest HT (A2)	A	2	Unambiguous	1	P62805	Histone H4 OS=Homo sapiens OX=9606 GN=H4C16 PE=1 SV=2	P62805	Histone H4 OS=Homo sapiens OX=9606 GN=H4C16 PE=1 SV=2	0	0	0.6657	0	1	1	590.815	1180.62	1180.62	0.93	0.00055	0/0	0	0	4817514	HCD	MS2	69.7609	11.589	59.7987	23712	23702	220621_E_108.raw	F5.8	160	1	FALSE	R	I	F5	trypsin	493633	2.92466e+06	0.144409	0.855591	MOCK	2ND	10	158	0	FALSE	NA	699861	NA	NA	NA
High	[R].aVFPSIVGRPR.[QH]	HCD	3.63	8.1e-05	0.00036	0.76	0.57	1	Sequest HT (2)	3	414.247	9.11	59.8102	23718	23718	A5A3E0; P63267; P60709; Q6S8J3; P62736; P68133; P0CG38; P68032; P63261	Acetyl	AVFPSIVGRPR	11	3	59.81	177031	11	N-Term(Acetyl)	Acetyl@Any N-term	27	QE	0.336555	FALSE	Sequest HT	Sequest HT (A2)	A	2	Unambiguous	9	A5A3E0; P63267; P60709; P68133; P0CG38; P63261	POTE ankyrin domain family member F OS=Homo sapiens OX=9606 GN=POTEF PE=1 SV=2;Actin, gamma-enteric smooth muscle OS=Homo sapiens OX=9606 GN=ACTG2 PE=1 SV=1;Actin, cytoplasmic 1 OS=Homo sapiens OX=9606 GN=ACTB PE=1 SV=1;Actin, alpha skeletal muscle OS=Homo sapiens OX=9606 GN=ACTA1 PE=1 SV=1;POTE ankyrin domain family member I OS=Homo sapiens OX=9606 GN=POTEI PE=3 SV=1;Actin, cytoplasmic 2 OS=Homo sapiens OX=9606 GN=ACTG1 PE=1 SV=1	A5A3E0; P63267; P60709; Q6S8J3; P62736; P68133; P0CG38; P68032; P63261	POTE ankyrin domain family member F OS=Homo sapiens OX=9606 GN=POTEF PE=1 SV=2; Actin, gamma-enteric smooth muscle OS=Homo sapiens OX=9606 GN=ACTG2 PE=1 SV=1; Actin, cytoplasmic 1 OS=Homo sapiens OX=9606 GN=ACTB PE=1 SV=1; POTE ankyrin domain family member E OS=Homo sapiens OX=9606 GN=POTEE PE=2 SV=3; Actin, aortic smooth muscle OS=Homo sapiens OX=9606 GN=ACTA2 PE=1 SV=1; Actin, alpha skeletal muscle OS=Homo sapiens OX=9606 GN=ACTA1 PE=1 SV=1; POTE ankyrin domain family member I OS=Homo sapiens OX=9606 GN=POTEI PE=3 SV=1; Actin, alpha cardiac muscle 1 OS=Homo sapiens OX=9606 GN=ACTC1 PE=1 SV=1; Actin, cytoplasmic 2 OS=Homo sapiens OX=9606 GN=ACTG1 PE=1 SV=1	0	3	0.5702	0	1	1	414.247	1240.73	1240.72	9.11	0.00377	0/0	0	0	5.86601e+06	HCD	MS2	3.3149	11.667	59.8102	23718	23715	220621_E_108.raw	F5.8	113	6	FALSE	R	A	F5	trypsin	2443576	2.61138e+06	0.483402	0.516598	MOCK	2ND	10	158	0	FALSE	0	2036650	NA	NA	NA
High	[R].kLPDGHLGAEDQR.[H]	HCD	3.67	1.1e-05	1.8e-05	1.29	0.68	1	Sequest HT (2)	2	763.4	2.79	59.8139	23720	23720	Q6IQ32	Acetyl:2H(3	KLPDGHLGAEDQR	13	2	59.814	177032	13	N-Term(Acetyl:2H(3));K1(Acetyl:2H(3))	Acetyl:2H(3)@Any N-term;Acetyl:2H(3)@K	27	QE	0.33658	FALSE	Sequest HT	Sequest HT (A2)	A	2	Unambiguous	1	Q6IQ32	Activity-dependent neuroprotector homeobox protein 2 OS=Homo sapiens OX=9606 GN=ADNP2 PE=1 SV=1	Q6IQ32	Activity-dependent neuroprotector homeobox protein 2 OS=Homo sapiens OX=9606 GN=ADNP2 PE=1 SV=1	0	2	0.6785	0	1	1	763.4	1525.79	1525.79	2.79	0.00213	0/0	0	0	1045586	HCD	MS2	27.3918	114.031	59.8139	23720	23715	220621_E_108.raw	F5.8	155	1	FALSE	R	K	F5	trypsin	287410	645198	0.308179	0.691821	MOCK	2ND	10	158	0	FALSE	0;1	211626	NA	NA	NA
High	[R].rkQEELQQLEQQRR.[Q]	HCD	2.3	0.00039	0.0035	0.43	0.03	1	Sequest HT (2)	3	653.693	0.23	59.8351	23732	23732	Q15149	Acetyl:2H(3	RKQEELQQLEQQRR	14	3	59.835	177033	14	N-Term(Acetyl:2H(3));K2(Acetyl:2H(3))	Acetyl:2H(3)@Any N-term;Acetyl:2H(3)@K	27	QE	0.336724	TRUE	Sequest HT	Sequest HT (A2)	A	2	Unambiguous	1	Q15149	Plectin OS=Homo sapiens OX=9606 GN=PLEC PE=1 SV=3	Q15149	Plectin OS=Homo sapiens OX=9606 GN=PLEC PE=1 SV=3	2	3	0.0304	0	1	1	653.693	1959.06	1959.06	0.23	0.00015	0/0	0	0	709486	HCD	MS2	63.5738	120	59.8351	23732	23728	220621_E_108.raw	F5.8	168	1	FALSE	R	R	F5	trypsin	56374.2	220166	0.203855	0.796145	MOCK	2ND	10	158	1	TRUE	0;2	81751.9	202.139	5747.8	0.0703078
High	[R].LSVEADINGLRR.[V]	HCD	2.51	0.00059	0.0055	0.375	0.33	1	Sequest HT (2)	3	448.253	1.25	59.853	23742	23742	Q04695	NA	LSVEADINGLRR	12	3	59.853	177034	12		NA	27	QE	0.336845	FALSE	Sequest HT	Sequest HT (A2)	A	2	Unambiguous	1	Q04695	Keratin, type I cytoskeletal 17 OS=Homo sapiens OX=9606 GN=KRT17 PE=1 SV=2	Q04695	Keratin, type I cytoskeletal 17 OS=Homo sapiens OX=9606 GN=KRT17 PE=1 SV=2	1	3	0.3267	0	1	1	448.253	1342.75	1342.74	1.25	0.00056	0/0	0	0	1.95098e+06	HCD	MS2	24.27	65.386	59.853	23742	23741	220621_E_108.raw	F5.8	147	1	FALSE	R	L	F5	trypsin	217721	717579	0.232782	0.767218	MOCK	2ND	10	158	0	FALSE	NA	203716	NA	NA	NA
High	[R].NLVDNITGQR.[L]	HCD	2.34	0.00028	0.0017	0.518	0.6	1	Sequest HT (2)	2	565.302	0.86	59.8807	23757	23757	Q15149	NA	NLVDNITGQR	10	2	59.881	177035	10		NA	27	QE	0.337032	FALSE	Sequest HT	Sequest HT (A2)	A	2	Unambiguous	1	Q15149	Plectin OS=Homo sapiens OX=9606 GN=PLEC PE=1 SV=3	Q15149	Plectin OS=Homo sapiens OX=9606 GN=PLEC PE=1 SV=3	0	2	0.5983	0	1	1	565.302	1129.6	1129.6	0.86	0.00049	0/0	0	0	2.23315e+06	HCD	MS2	45.1506	27.133	59.8807	23757	23754	220621_E_108.raw	F5.8	189	1	FALSE	R	N	F5	trypsin	208591	759462	0.215475	0.784525	MOCK	2ND	10	158	0	FALSE	NA	194185	NA	NA	NA
High	[R].aRPATDSFDDYPPR.[R]	HCD	3.43	1.1e-05	1.7e-06	1.68	0.62	1	Sequest HT (2)	2	826.891	0.33	59.9252	23783	23783	P23588	Acetyl:2H(3	ARPATDSFDDYPPR	14	2	59.925	177036	14	N-Term(Acetyl:2H(3))	Acetyl:2H(3)@Any N-term	27	QE	0.337332	FALSE	Sequest HT	Sequest HT (A2)	A	2	Unambiguous	1	P23588	Eukaryotic translation initiation factor 4B OS=Homo sapiens OX=9606 GN=EIF4B PE=1 SV=2	P23588	Eukaryotic translation initiation factor 4B OS=Homo sapiens OX=9606 GN=EIF4B PE=1 SV=2	0	2	0.621	0	1	1	826.891	1652.77	1652.77	0.33	0.00027	0/0	0	0	2.36609e+06	HCD	MS2	58.0149	90	59.9252	23783	23780	220621_E_108.raw	F5.8	98	1	FALSE	R	A	F5	trypsin	451832	552062	0.450079	0.549921	MOCK	2ND	10	158	0	FALSE	0	264788	NA	NA	NA
High	[R].dNIQGITkPAIRR.[L]	HCD	2.24	0.0044	0.057	0.107	0.36	1	Sequest HT (2)	3	523.641	8.12	59.9416	23791	23791	P62805	Acetyl	DNIQGITKPAIRR	13	3	59.942	177037	13	N-Term(Acetyl);K8(Acetyl:2H(3))	Acetyl@Any N-term;Acetyl:2H(3)@K	27	QE	0.337443	FALSE	Sequest HT	Sequest HT (A2)	A	2	Unambiguous	1	P62805	Histone H4 OS=Homo sapiens OX=9606 GN=H4C16 PE=1 SV=2	P62805	Histone H4 OS=Homo sapiens OX=9606 GN=H4C16 PE=1 SV=2	1	0	0.3571	0	1	1	523.641	1568.91	1568.89	8.12	0.00424	0/0	0	0	2779320	HCD	MS2	80.6642	15.466	59.9416	23791	23780	220621_E_108.raw	F5.8	81	1	FALSE	R	D	F5	trypsin	0	799620	0	1	MOCK	2ND	10	158	0	FALSE	0;8	233442	NA	NA	NA
High	[R].aQQVAVQEQEIARR.[E]	HCD	3.41	1.8e-05	5.2e-05	1.1	0.58	1	Sequest HT (2)	2	835.955	1.34	59.9575	23799	23799	O75955	Acetyl:2H(3	AQQVAVQEQEIARR	14	2	59.958	177038	14	N-Term(Acetyl:2H(3))	Acetyl:2H(3)@Any N-term	27	QE	0.337551	FALSE	Sequest HT	Sequest HT (A2)	A	2	Unambiguous	1	O75955	Flotillin-1 OS=Homo sapiens OX=9606 GN=FLOT1 PE=1 SV=3	O75955	Flotillin-1 OS=Homo sapiens OX=9606 GN=FLOT1 PE=1 SV=3	1	2	0.5806	0	1	1	835.955	1670.9	1670.9	1.34	0.00112	0/0	0	0	1590863	HCD	MS2	36.4579	105.546	59.9575	23799	23793	220621_E_108.raw	F5.8	171	1	FALSE	R	A	F5	trypsin	169816	114426	0.597435	0.402565	MOCK	2ND	10	158	0	FALSE	0	51791	NA	NA	NA
High	[R].ISGLIYEETR.[G]	HCD	1.2	0.0079	0.11	0.031	0.23	1	Sequest HT (2)	1	1180.62	0.16	59.9601	23800	23800	P62805	NA	ISGLIYEETR	10	1	59.96	177039	10		NA	27	QE	0.337568	FALSE	Sequest HT	Sequest HT (A2)	A	2	Unambiguous	1	P62805	Histone H4 OS=Homo sapiens OX=9606 GN=H4C16 PE=1 SV=2	P62805	Histone H4 OS=Homo sapiens OX=9606 GN=H4C16 PE=1 SV=2	0	1	0.225	0	1	1	1180.62	1180.62	1180.62	0.16	0.00019	0/0	0	0	627662	HCD	MS2	0	120	59.9601	23800	23793	220621_E_108.raw	F5.8	152	1	FALSE	R	I	F5	trypsin	4796.3	26322.1	0.154131	0.845869	MOCK	2ND	10	158	0	FALSE	NA	14427.7	NA	NA	NA
High	[R].iRVDVADQAQDkDRDDR.[S]	HCD	4.51	1.1e-05	1.5e-07	2.08	0.38	1	Sequest HT (2)	3	702.354	-0.73	59.9874	23815	23815	P23588	Acetyl:2H(3	IRVDVADQAQDKDRDDR	17	3	59.987	177040	17	N-Term(Acetyl:2H(3));K12(Acetyl:2H(3))	Acetyl:2H(3)@Any N-term;Acetyl:2H(3)@K	27	QE	0.337753	FALSE	Sequest HT	Sequest HT (A2)	A	2	Unambiguous	1	P23588	Eukaryotic translation initiation factor 4B OS=Homo sapiens OX=9606 GN=EIF4B PE=1 SV=2	P23588	Eukaryotic translation initiation factor 4B OS=Homo sapiens OX=9606 GN=EIF4B PE=1 SV=2	2	3	0.3792	0	1	1	702.354	2105.05	2105.05	-0.73	-0.00051	0/0	0	0	4.19067e+06	HCD	MS2	24.9486	69.199	59.9874	23815	23806	220621_E_108.raw	F5.8	209	1	FALSE	R	I	F5	trypsin	786852	1.02348e+06	0.434645	0.565355	MOCK	2ND	10	158	0	FALSE	0;12	244336	NA	NA	NA
High	[R].fRDGPPLRGSNmDFR.[E]	HCD	1.99	0.00057	0.0053	0.379	0.41	1	Sequest HT (2)	3	609.299	-0.93	60.0008	23822	23822	Q15056	Acetyl:2H(3	FRDGPPLRGSNMDFR	15	3	60.001	177041	15	N-Term(Acetyl:2H(3));M12(Oxidation)	Acetyl:2H(3)@Any N-term;Oxidation@M	27	QE	0.337843	FALSE	Sequest HT	Sequest HT (A2)	A	2	Unambiguous	1	Q15056	Eukaryotic translation initiation factor 4H OS=Homo sapiens OX=9606 GN=EIF4H PE=1 SV=5	Q15056	Eukaryotic translation initiation factor 4H OS=Homo sapiens OX=9606 GN=EIF4H PE=1 SV=5	2	3	0.407	0	1	1	609.299	1825.88	1825.88	-0.93	-0.00056	0/0	0	0	4.10169e+06	HCD	MS2	32.935	17.048	60.0008	23822	23819	220621_E_108.raw	F5.8	130	1	FALSE	R	F	F5	trypsin	486881	791972	0.380717	0.619283	MOCK	2ND	10	158	0	FALSE	0;12	583292	NA	NA	NA
High	[R].eREAILAIHkEAQR.[I]	HCD	2.57	4e-05	0.00012	0.957	0.53	1	Sequest HT (2)	3	564.32	0.92	60.0425	23843	23843	O43707	Glu->pyro-Glu	EREAILAIHKEAQR	14	3	60.042	177042	14	N-Term(Glu->pyro-Glu);K10(Acetyl:2H(3))	Glu->pyro-Glu@E^Any N-term;Acetyl:2H(3)@K	27	QE	0.338125	FALSE	Sequest HT	Sequest HT (A2)	A	2	Unambiguous	1	O43707	Alpha-actinin-4 OS=Homo sapiens OX=9606 GN=ACTN4 PE=1 SV=2	O43707	Alpha-actinin-4 OS=Homo sapiens OX=9606 GN=ACTN4 PE=1 SV=2	1	0	0.5331	0	1	1	564.32	1690.94	1690.94	0.92	0.00052	0/0	0	0	4769882	HCD	MS2	90.4837	4.487	60.0425	23843	23832	220621_E_108.raw	F5.8	151	1	FALSE	R	E	F5	trypsin	2.36858e+06	2.90171e+06	0.449422	0.550578	MOCK	2ND	10	158	0	FALSE	0;10	916383	NA	NA	NA
High	[R].sAASREDLVGPEVGASPQSGR.[K]	HCD	4.65	5e-05	0.00017	0.89	0.59	1	Sequest HT (2)	3	705.689	0.75	60.0644	23853	23853	Q86X27	Acetyl:2H(3	SAASREDLVGPEVGASPQSGR	21	3	60.064	177043	21	N-Term(Acetyl:2H(3))	Acetyl:2H(3)@Any N-term	27	QE	0.338273	FALSE	Sequest HT	Sequest HT (A2)	A	2	Unambiguous	1	Q86X27	Ras-specific guanine nucleotide-releasing factor RalGPS2 OS=Homo sapiens OX=9606 GN=RALGPS2 PE=1 SV=1	Q86X27	Ras-specific guanine nucleotide-releasing factor RalGPS2 OS=Homo sapiens OX=9606 GN=RALGPS2 PE=1 SV=1	1	3	0.5892	0	1	1	705.689	2115.05	2115.05	0.75	0.00053	0/0	0	0	1.13524e+06	HCD	MS2	0	120	60.0644	23853	23845	220621_E_108.raw	F5.8	165	1	FALSE	R	S	F5	trypsin	196226	288145	0.405115	0.594885	MOCK	2ND	10	158	0	FALSE	0	99512.8	NA	NA	NA
High	[R].sNWQNYR.[Q]	HCD	1.64	0.0054	0.069	0.084	0.51	1	Sequest HT (2)	2	506.738	2.21	60.0682	23855	23855	Q9Y2W1	Acetyl:2H(3	SNWQNYR	7	2	60.068	177044	7	N-Term(Acetyl:2H(3))	Acetyl:2H(3)@Any N-term	27	QE	0.338299	FALSE	Sequest HT	Sequest HT (A2)	A	2	Unambiguous	1	Q9Y2W1	Thyroid hormone receptor-associated protein 3 OS=Homo sapiens OX=9606 GN=THRAP3 PE=1 SV=2	Q9Y2W1	Thyroid hormone receptor-associated protein 3 OS=Homo sapiens OX=9606 GN=THRAP3 PE=1 SV=2	0	2	0.5061	0	1	1	506.738	1012.47	1012.47	2.21	0.00112	0/0	0	0	1.23311e+06	HCD	MS2	53.6614	28.767	60.0682	23855	23845	220621_E_108.raw	F5.8	65	1	FALSE	R	S	F5	trypsin	50733	322436	0.135952	0.864048	MOCK	2ND	10	158	0	FALSE	0	112378	NA	NA	NA
High	[R].dAEDALHNLDR.[K]	HCD	2.55	0.00019	0.00093	0.606	0.5	1	Sequest HT (2)	2	657.314	2.88	60.1005	23869	23869	O75494	Acetyl:2H(3	DAEDALHNLDR	11	2	60.1	177045	11	N-Term(Acetyl:2H(3))	Acetyl:2H(3)@Any N-term	27	QE	0.338517	FALSE	Sequest HT	Sequest HT (A2)	A	2	Unambiguous	1	O75494	Serine/arginine-rich splicing factor 10 OS=Homo sapiens OX=9606 GN=SRSF10 PE=1 SV=1	O75494	Serine/arginine-rich splicing factor 10 OS=Homo sapiens OX=9606 GN=SRSF10 PE=1 SV=1	0	2	0.502	0	1	1	657.314	1313.62	1313.62	2.88	0.00189	0/0	0	0	654585	HCD	MS2	43.0863	120	60.1005	23869	23858	220621_E_108.raw	F5.8	97	1	FALSE	R	D	F5	trypsin	72363.7	423578	0.145912	0.854088	MOCK	2ND	10	158	0	FALSE	0	110623	NA	NA	NA
High	[R].eREAILAIHkEAQR.[I]	HCD	4.78	1.1e-05	3.1e-08	2.35	0.72	1	Sequest HT (2)	2	845.975	0.54	60.1182	23878	23878	O43707	Glu->pyro-Glu	EREAILAIHKEAQR	14	2	60.118	177046	14	N-Term(Glu->pyro-Glu);K10(Acetyl:2H(3))	Glu->pyro-Glu@E^Any N-term;Acetyl:2H(3)@K	27	QE	0.338636	FALSE	Sequest HT	Sequest HT (A2)	A	2	Unambiguous	1	O43707	Alpha-actinin-4 OS=Homo sapiens OX=9606 GN=ACTN4 PE=1 SV=2	O43707	Alpha-actinin-4 OS=Homo sapiens OX=9606 GN=ACTN4 PE=1 SV=2	1	2	0.7197	0	1	1	845.975	1690.94	1690.94	0.54	0.00045	0/0	0	0	2.41963e+06	HCD	MS2	15.1705	86.681	60.1182	23878	23871	220621_E_108.raw	F5.8	152	1	FALSE	R	E	F5	trypsin	88629.4	217558	0.289461	0.710539	MOCK	2ND	10	158	0	FALSE	0;10	66647.1	NA	NA	NA
High	[R].ELPPDQAEYcIAR.[M]	HCD	1.67	0.00093	0.0085	0.325	0.17	1	Sequest HT (2)	2	781.372	3.12	60.1658	23899	23899	P12814; O43707	NA	ELPPDQAEYCIAR	13	2	60.166	177047	13	C10(Carbamidomethyl)	Carbamidomethyl@C	27	QE	0.338958	FALSE	Sequest HT	Sequest HT (A2)	A	2	Unambiguous	2	P12814; O43707	Alpha-actinin-1 OS=Homo sapiens OX=9606 GN=ACTN1 PE=1 SV=2;Alpha-actinin-4 OS=Homo sapiens OX=9606 GN=ACTN4 PE=1 SV=2	P12814; O43707	Alpha-actinin-1 OS=Homo sapiens OX=9606 GN=ACTN1 PE=1 SV=2; Alpha-actinin-4 OS=Homo sapiens OX=9606 GN=ACTN4 PE=1 SV=2	0	2	0.1677	0	1	1	781.372	1561.74	1561.73	3.12	0.00243	0/0	0	0	826987	HCD	MS2	53.9124	106.343	60.1658	23899	23897	220621_E_108.raw	F5.8	102	2	FALSE	R	E	F5	trypsin	8588.7	556733	0.0151926	0.984807	MOCK	2ND	10	158	0	FALSE	10	277560	NA	NA	NA
High	[R].qSVENDIHGLR.[K]	HCD	3.69	1.8e-05	5.4e-05	1.09	0.57	1	Sequest HT (2)	2	656.838	-0.28	60.167	23900	23900	P05783	Acetyl:2H(3	QSVENDIHGLR	11	2	60.167	177048	11	N-Term(Acetyl:2H(3))	Acetyl:2H(3)@Any N-term	27	QE	0.338966	FALSE	Sequest HT	Sequest HT (A2)	A	2	Unambiguous	1	P05783	Keratin, type I cytoskeletal 18 OS=Homo sapiens OX=9606 GN=KRT18 PE=1 SV=2	P05783	Keratin, type I cytoskeletal 18 OS=Homo sapiens OX=9606 GN=KRT18 PE=1 SV=2	0	2	0.5745	0	1	1	656.838	1312.67	1312.67	-0.28	-0.00018	0/0	0	0	3.19677e+06	HCD	MS2	21.5139	34.899	60.167	23900	23897	220621_E_108.raw	F5.8	161	1	FALSE	R	Q	F5	trypsin	723205	1.66377e+06	0.30298	0.69702	MOCK	2ND	10	158	0	FALSE	0	452538	NA	NA	NA
High	[R].LAAPLLkR.[L]	HCD	2.09	0.00041	0.0036	0.427	0.61	1	Sequest HT (2)	2	463.815	-0.27	60.2102	23924	23924	P54886	NA	LAAPLLKR	8	2	60.21	177049	8	K7(Acetyl:2H(3))	Acetyl:2H(3)@K	27	QE	0.339258	FALSE	Sequest HT	Sequest HT (A2)	A	2	Unambiguous	1	P54886	Delta-1-pyrroline-5-carboxylate synthase OS=Homo sapiens OX=9606 GN=ALDH18A1 PE=1 SV=2	P54886	Delta-1-pyrroline-5-carboxylate synthase OS=Homo sapiens OX=9606 GN=ALDH18A1 PE=1 SV=2	0	0	0.6124	0	1	1	463.815	926.622	926.622	-0.27	-0.00013	0/0	0	0	6.07025e+06	HCD	MS2	79.4937	6.033	60.2102	23924	23923	220621_E_108.raw	F5.8	5	1	FALSE	R	L	F5	trypsin	1123832	2748006	0.290258	0.709742	MOCK	2ND	10	158	0	FALSE	7	1007821	NA	NA	NA
High	[R].LEEkIGQLTR.[A]	HCD	2.05	0.00035	0.0028	0.457	0.57	1	Sequest HT (2)	2	616.359	1.87	60.2114	23925	23925	O94906	NA	LEEKIGQLTR	10	2	60.211	177050	10	K4(Acetyl:2H(3))	Acetyl:2H(3)@K	27	QE	0.339266	FALSE	Sequest HT	Sequest HT (A2)	A	2	Unambiguous	1	O94906	Pre-mRNA-processing factor 6 OS=Homo sapiens OX=9606 GN=PRPF6 PE=1 SV=1	O94906	Pre-mRNA-processing factor 6 OS=Homo sapiens OX=9606 GN=PRPF6 PE=1 SV=1	0	0	0.5707	0	1	1	616.359	1231.71	1231.71	1.87	0.00115	0/0	0	0	4719908	HCD	MS2	79.1108	9.408	60.2114	23925	23923	220621_E_108.raw	F5.8	94	1	FALSE	R	L	F5	trypsin	271780	1.79533e+06	0.131478	0.868522	MOCK	2ND	10	158	0	FALSE	4	556294	NA	NA	NA
High	[R].aVFPSIVGRPR.[QH]	HCD	4.2	1.8e-05	3.5e-05	1.17	0.61	1	Sequest HT (2)	3	414.247	8.3	60.326	23990	23990	A5A3E0; P63267; P60709; Q6S8J3; P62736; P68133; P0CG38; P68032; P63261	Acetyl	AVFPSIVGRPR	11	3	60.326	177051	11	N-Term(Acetyl)	Acetyl@Any N-term	27	QE	0.340041	FALSE	Sequest HT	Sequest HT (A2)	A	2	Unambiguous	9	A5A3E0; P63267; P60709; P68133; P0CG38; P63261	POTE ankyrin domain family member F OS=Homo sapiens OX=9606 GN=POTEF PE=1 SV=2;Actin, gamma-enteric smooth muscle OS=Homo sapiens OX=9606 GN=ACTG2 PE=1 SV=1;Actin, cytoplasmic 1 OS=Homo sapiens OX=9606 GN=ACTB PE=1 SV=1;Actin, alpha skeletal muscle OS=Homo sapiens OX=9606 GN=ACTA1 PE=1 SV=1;POTE ankyrin domain family member I OS=Homo sapiens OX=9606 GN=POTEI PE=3 SV=1;Actin, cytoplasmic 2 OS=Homo sapiens OX=9606 GN=ACTG1 PE=1 SV=1	A5A3E0; P63267; P60709; Q6S8J3; P62736; P68133; P0CG38; P68032; P63261	POTE ankyrin domain family member F OS=Homo sapiens OX=9606 GN=POTEF PE=1 SV=2; Actin, gamma-enteric smooth muscle OS=Homo sapiens OX=9606 GN=ACTG2 PE=1 SV=1; Actin, cytoplasmic 1 OS=Homo sapiens OX=9606 GN=ACTB PE=1 SV=1; POTE ankyrin domain family member E OS=Homo sapiens OX=9606 GN=POTEE PE=2 SV=3; Actin, aortic smooth muscle OS=Homo sapiens OX=9606 GN=ACTA2 PE=1 SV=1; Actin, alpha skeletal muscle OS=Homo sapiens OX=9606 GN=ACTA1 PE=1 SV=1; POTE ankyrin domain family member I OS=Homo sapiens OX=9606 GN=POTEI PE=3 SV=1; Actin, alpha cardiac muscle 1 OS=Homo sapiens OX=9606 GN=ACTC1 PE=1 SV=1; Actin, cytoplasmic 2 OS=Homo sapiens OX=9606 GN=ACTG1 PE=1 SV=1	0	3	0.6119	0	1	1	414.247	1240.73	1240.72	8.3	0.00343	0/0	0	0	3492323	HCD	MS2	48.7745	35.916	60.326	23990	23988	220621_E_108.raw	F5.8	107	6	FALSE	R	A	F5	trypsin	1.01002e+06	1.3014e+06	0.43697	0.56303	MOCK	2ND	10	158	0	FALSE	0	935205	NA	NA	NA
High	[R].DNIQGITkPAIRR.[L]	HCD	2.36	0.0014	0.014	0.265	0.58	1	Sequest HT (2)	3	509.633	0.08	60.3316	23994	23994	P62805	NA	DNIQGITKPAIRR	13	3	60.332	177052	13	K8(Acetyl:2H(3))	Acetyl:2H(3)@K	27	QE	0.340078	FALSE	Sequest HT	Sequest HT (A2)	A	2	Unambiguous	1	P62805	Histone H4 OS=Homo sapiens OX=9606 GN=H4C16 PE=1 SV=2	P62805	Histone H4 OS=Homo sapiens OX=9606 GN=H4C16 PE=1 SV=2	1	0	0.5805	0	1	1	509.633	1526.88	1526.88	0.08	4e-05	0/0	0	0	4.2104e+06	HCD	MS2	82.0737	11.042	60.3316	23994	23988	220621_E_108.raw	F5.8	80	1	FALSE	R	D	F5	trypsin	545348	1.41618e+06	0.278023	0.721977	MOCK	2ND	10	158	0	FALSE	8	509536	NA	NA	NA
High	[R].hQGVmVGmGQkDcYVGDEAQSkR.[G]	HCD	3.25	0.0066	0.089	0.055	0.48	1	Sequest HT (2)	3	916.429	7.25	60.3556	24008	24008	Q562R1	Acetyl:2H(3	HQGVMVGMGQKDCYVGDEAQSKR	23	3	60.356	177053	23	N-Term(Acetyl:2H(3));M5(Oxidation);M8(Oxidation);K11(Acetyl:2H(3));C13(Carbamidomethyl);K22(Acetyl:2H(3))	Acetyl:2H(3)@Any N-term;Oxidation@M;Oxidation@M;Acetyl:2H(3)@K;Carbamidomethyl@C;Acetyl:2H(3)@K	27	QE	0.340241	FALSE	Sequest HT	Sequest HT (A2)	A	2	Unambiguous	1	Q562R1	Beta-actin-like protein 2 OS=Homo sapiens OX=9606 GN=ACTBL2 PE=1 SV=2	Q562R1	Beta-actin-like protein 2 OS=Homo sapiens OX=9606 GN=ACTBL2 PE=1 SV=2	0	0	0.4769	0	1	1	916.429	2747.27	2747.25	7.25	0.00664	0/0	0	0	4.76096e+06	HCD	MS2	67.5021	57.111	60.3556	24008	24001	220621_E_108.raw	F5.8	97	1	FALSE	R	H	F5	trypsin	51481.2	3.02228e+06	0.0167486	0.983251	MOCK	2ND	10	158	0	FALSE	0;5;8;11;13;22	1187813	NA	NA	NA
High	[R].eLEDATETADAmNR.[E]	HCD	3.23	1.8e-05	6.5e-05	1.06	0.75	1	Sequest HT (2)	2	782.333	0.06	60.3798	24020	24020	P35579	Glu->pyro-Glu	ELEDATETADAMNR	14	2	60.38	177054	14	N-Term(Glu->pyro-Glu);M12(Oxidation)	Glu->pyro-Glu@E^Any N-term;Oxidation@M	27	QE	0.340404	FALSE	Sequest HT	Sequest HT (A2)	A	2	Unambiguous	1	P35579	Myosin-9 OS=Homo sapiens OX=9606 GN=MYH9 PE=1 SV=4	P35579	Myosin-9 OS=Homo sapiens OX=9606 GN=MYH9 PE=1 SV=4	0	2	0.7492	0	1	1	782.333	1563.66	1563.66	0.06	5e-05	0/0	0	0	1.56256e+06	HCD	MS2	34.7505	71.697	60.3798	24020	24014	220621_E_108.raw	F5.8	31	1	FALSE	R	E	F5	trypsin	175676	313303	0.359271	0.640729	MOCK	2ND	10	158	0	FALSE	0;12	71089.5	NA	NA	NA
High	[R].ekkELkLENHQENSR.[N]	HCD	4.22	1.1e-05	2.7e-06	1.6	0.65	1	Sequest HT (2)	2	1000.03	-0.54	60.382	24021	24021	Q9NX58	Glu->pyro-Glu	EKKELKLENHQENSR	15	2	60.382	177055	15	N-Term(Glu->pyro-Glu);K2(Acetyl:2H(3));K3(Acetyl:2H(3));K6(Acetyl:2H(3))	Glu->pyro-Glu@E^Any N-term;Acetyl:2H(3)@K;Acetyl:2H(3)@K;Acetyl:2H(3)@K	27	QE	0.340419	FALSE	Sequest HT	Sequest HT (A2)	A	2	Unambiguous	1	Q9NX58	Cell growth-regulating nucleolar protein OS=Homo sapiens OX=9606 GN=LYAR PE=1 SV=3	Q9NX58	Cell growth-regulating nucleolar protein OS=Homo sapiens OX=9606 GN=LYAR PE=1 SV=3	0	2	0.6493	0	1	1	1000.03	1999.05	1999.06	-0.54	-0.00054	0/0	0	0	1.58106e+06	HCD	MS2	0	95.457	60.382	24021	24014	220621_E_108.raw	F5.8	187	1	FALSE	R	E	F5	trypsin	292219	596606	0.32877	0.67123	MOCK	2ND	10	158	0	FALSE	0;2;3;6	112999	NA	NA	NA
High	[R].ISGLIYEETR.[G]	HCD	3.11	0.00012	0.0006	0.676	0.59	1	Sequest HT (2)	2	590.813	-2.07	60.3879	24025	24025	P62805	NA	ISGLIYEETR	10	2	60.388	177056	10		NA	27	QE	0.340459	FALSE	Sequest HT	Sequest HT (A2)	A	2	Unambiguous	1	P62805	Histone H4 OS=Homo sapiens OX=9606 GN=H4C16 PE=1 SV=2	P62805	Histone H4 OS=Homo sapiens OX=9606 GN=H4C16 PE=1 SV=2	0	0	0.5949	0	1	1	590.813	1180.62	1180.62	-2.07	-0.00122	0/0	0	0	3786286	HCD	MS2	72.537	60.577	60.3879	24025	24014	220621_E_108.raw	F5.8	158	1	FALSE	R	I	F5	trypsin	154640	852908	0.153481	0.846519	MOCK	2ND	10	158	0	FALSE	NA	192882	NA	NA	NA
High	[R].VHGPGIQSGTTNkPNkFTVETR.[G]	HCD	5.39	1.1e-05	1.4e-06	1.72	0.5	1	Sequest HT (2)	3	820.103	-0.72	60.4261	24043	24043	P21333	NA	VHGPGIQSGTTNKPNKFTVETR	22	3	60.426	177057	22	K13(Acetyl:2H(3));K16(Acetyl:2H(3))	Acetyl:2H(3)@K;Acetyl:2H(3)@K	27	QE	0.340717	FALSE	Sequest HT	Sequest HT (A2)	A	2	Unambiguous	1	P21333	Filamin-A OS=Homo sapiens OX=9606 GN=FLNA PE=1 SV=4	P21333	Filamin-A OS=Homo sapiens OX=9606 GN=FLNA PE=1 SV=4	0	3	0.5028	0	1	1	820.103	2458.29	2458.3	-0.72	-0.00059	0/0	0	0	2.51108e+06	HCD	MS2	4.72334	48.079	60.4261	24043	24040	220621_E_108.raw	F5.8	190	1	FALSE	R	V	F5	trypsin	481333	1.48864e+06	0.244334	0.755666	MOCK	2ND	10	158	0	FALSE	13;16	585740	NA	NA	NA
High	[R].aEPLNSVAH.[-]	HCD	2.23	0.0012	0.012	0.287	0.43	1	Sequest HT (2)	2	491.756	1.7	60.4304	24046	24046	O95777	Acetyl:2H(3	AEPLNSVAH	9	2	60.43	177058	9	N-Term(Acetyl:2H(3))	Acetyl:2H(3)@Any N-term	27	QE	0.340746	FALSE	Sequest HT	Sequest HT (A2)	A	2	Unambiguous	1	O95777	U6 snRNA-associated Sm-like protein LSm8 OS=Homo sapiens OX=9606 GN=LSM8 PE=1 SV=3	O95777	U6 snRNA-associated Sm-like protein LSm8 OS=Homo sapiens OX=9606 GN=LSM8 PE=1 SV=3	0	2	0.426	0	1	1	491.756	982.505	982.503	1.7	0.00084	0/0	0	0	2734517	HCD	MS2	36.2934	33.446	60.4304	24046	24040	220621_E_108.raw	F5.8	111	1	FALSE	R	A	F5	trypsin	93695.2	369471	0.202293	0.797707	MOCK	2ND	10	158	0	FALSE	0	90054.3	NA	NA	NA
High	[R].aRPATDSFDDYPPR.[R]	HCD	3.77	1.1e-05	1.1e-06	1.75	0.64	1	Sequest HT (2)	2	826.89	-0.55	60.4452	24054	24054	P23588	Acetyl:2H(3	ARPATDSFDDYPPR	14	2	60.445	177059	14	N-Term(Acetyl:2H(3))	Acetyl:2H(3)@Any N-term	27	QE	0.340846	FALSE	Sequest HT	Sequest HT (A2)	A	2	Unambiguous	1	P23588	Eukaryotic translation initiation factor 4B OS=Homo sapiens OX=9606 GN=EIF4B PE=1 SV=2	P23588	Eukaryotic translation initiation factor 4B OS=Homo sapiens OX=9606 GN=EIF4B PE=1 SV=2	0	2	0.6366	0	1	1	826.89	1652.77	1652.77	-0.55	-0.00045	0/0	0	0	5.25658e+06	HCD	MS2	0	48.907	60.4452	24054	24053	220621_E_108.raw	F5.8	99	1	FALSE	R	A	F5	trypsin	836532	967269	0.463761	0.536239	MOCK	2ND	10	158	0	FALSE	0	478390	NA	NA	NA
High	[R].eITDHLDRLPR.[D]	HCD	2.27	0.003	0.035	0.16	0.59	1	Sequest HT (2)	3	449.576	-2.11	60.4478	24056	24056	Q9UM47	Glu->pyro-Glu	EITDHLDRLPR	11	3	60.448	177060	11	N-Term(Glu->pyro-Glu)	Glu->pyro-Glu@E^Any N-term	27	QE	0.340864	FALSE	Sequest HT	Sequest HT (A2)	A	2	Unambiguous	1	Q9UM47	Neurogenic locus notch homolog protein 3 OS=Homo sapiens OX=9606 GN=NOTCH3 PE=1 SV=2	Q9UM47	Neurogenic locus notch homolog protein 3 OS=Homo sapiens OX=9606 GN=NOTCH3 PE=1 SV=2	1	3	0.5859	0	1	1	449.576	1346.71	1346.72	-2.11	-0.00095	0/0	0	0	3.22555e+06	HCD	MS2	0	22.942	60.4478	24056	24053	220621_E_108.raw	F5.8	167	1	FALSE	R	E	F5	trypsin	81246.8	1.30721e+06	0.0585159	0.941484	MOCK	2ND	10	158	0	FALSE	0	370928	NA	NA	NA
High	[R].ekkELkLENHQENSR.[N]	HCD	5.13	1.1e-05	7.2e-07	1.82	0.7	1	Sequest HT (2)	3	667.022	-1.31	60.4537	24060	24060	Q9NX58	Glu->pyro-Glu	EKKELKLENHQENSR	15	3	60.454	177061	15	N-Term(Glu->pyro-Glu);K2(Acetyl:2H(3));K3(Acetyl:2H(3));K6(Acetyl:2H(3))	Glu->pyro-Glu@E^Any N-term;Acetyl:2H(3)@K;Acetyl:2H(3)@K;Acetyl:2H(3)@K	27	QE	0.340903	FALSE	Sequest HT	Sequest HT (A2)	A	2	Unambiguous	1	Q9NX58	Cell growth-regulating nucleolar protein OS=Homo sapiens OX=9606 GN=LYAR PE=1 SV=3	Q9NX58	Cell growth-regulating nucleolar protein OS=Homo sapiens OX=9606 GN=LYAR PE=1 SV=3	0	0	0.7037	0	1	1	667.022	1999.05	1999.06	-1.31	-0.00088	0/0	0	0	4.58902e+06	HCD	MS2	64.3169	56.568	60.4537	24060	24053	220621_E_108.raw	F5.8	185	1	FALSE	R	E	F5	trypsin	590815	1.6811e+06	0.260052	0.739948	MOCK	2ND	10	158	0	FALSE	0;2;3;6	294142	NA	NA	NA
High	[R].ekkELkLENHQENSR.[N]	HCD	4.69	1.1e-05	1e-06	1.76	0.65	1	Sequest HT (2)	3	667.023	-0.49	60.4697	24068	24068	Q9NX58	Glu->pyro-Glu	EKKELKLENHQENSR	15	3	60.47	177062	15	N-Term(Glu->pyro-Glu);K2(Acetyl:2H(3));K3(Acetyl:2H(3));K6(Acetyl:2H(3))	Glu->pyro-Glu@E^Any N-term;Acetyl:2H(3)@K;Acetyl:2H(3)@K;Acetyl:2H(3)@K	27	QE	0.341011	FALSE	Sequest HT	Sequest HT (A2)	A	2	Unambiguous	1	Q9NX58	Cell growth-regulating nucleolar protein OS=Homo sapiens OX=9606 GN=LYAR PE=1 SV=3	Q9NX58	Cell growth-regulating nucleolar protein OS=Homo sapiens OX=9606 GN=LYAR PE=1 SV=3	0	3	0.6503	0	1	1	667.023	1999.05	1999.06	-0.49	-0.00033	0/0	0	0	5980268	HCD	MS2	26.174	68.123	60.4697	24068	24066	220621_E_108.raw	F5.8	187	1	FALSE	R	E	F5	trypsin	706786	1.8187e+06	0.279862	0.720138	MOCK	2ND	10	158	0	FALSE	0;2;3;6	356000	NA	NA	NA
High	[R].ETGVDLTkDNmALQR.[V]	HCD	3.86	1.1e-05	1.7e-05	1.29	0.73	1	Sequest HT (2)	2	876.436	-1.67	60.495	24081	24081	P38646	NA	ETGVDLTKDNMALQR	15	2	60.495	177063	15	K8(Acetyl:2H(3));M11(Oxidation)	Acetyl:2H(3)@K;Oxidation@M	27	QE	0.341182	FALSE	Sequest HT	Sequest HT (A2)	A	2	Unambiguous	1	P38646	Stress-70 protein, mitochondrial OS=Homo sapiens OX=9606 GN=HSPA9 PE=1 SV=2	P38646	Stress-70 protein, mitochondrial OS=Homo sapiens OX=9606 GN=HSPA9 PE=1 SV=2	0	2	0.7254	0	1	1	876.436	1751.86	1751.87	-1.67	-0.00146	0/0	0	0	3.75636e+06	HCD	MS2	0	65.927	60.495	24081	24079	220621_E_108.raw	F5.8	155	1	FALSE	R	E	F5	trypsin	154244	1.07372e+06	0.125609	0.874391	MOCK	2ND	10	158	0	FALSE	8;11	223514	NA	NA	NA
High	[R].akQkGVIHIR.[V]	HCD	3.11	2.6e-05	7.9e-05	1.03	0.72	1	Sequest HT (2)	2	642.909	1.38	60.4984	24083	24083	P82912	Acetyl:2H(3	AKQKGVIHIR	10	2	60.498	177064	10	N-Term(Acetyl:2H(3));K2(Acetyl:2H(3));K4(Acetyl:2H(3))	Acetyl:2H(3)@Any N-term;Acetyl:2H(3)@K;Acetyl:2H(3)@K	27	QE	0.341205	FALSE	Sequest HT	Sequest HT (A2)	A	2	Unambiguous	1	P82912	28S ribosomal protein S11, mitochondrial OS=Homo sapiens OX=9606 GN=MRPS11 PE=1 SV=2	P82912	28S ribosomal protein S11, mitochondrial OS=Homo sapiens OX=9606 GN=MRPS11 PE=1 SV=2	0	2	0.717	0	1	1	642.909	1284.81	1284.81	1.38	0.00089	0/0	0	0	1.85177e+06	HCD	MS2	13.0366	94.798	60.4984	24083	24079	220621_E_108.raw	F5.8	27	1	FALSE	R	A	F5	trypsin	187371	656137	0.222133	0.777867	MOCK	2ND	10	158	0	FALSE	0;2;4	141137	NA	NA	NA
High	[R].NSmDRPkLFVTPPEGSSR.[R]	HCD	5.5	2.6e-05	8.1e-05	1.02	0.41	1	Sequest HT (2)	3	693.683	-0.7	60.5232	24096	24096	Q14244	NA	NSMDRPKLFVTPPEGSSR	18	3	60.523	177065	18	M3(Oxidation);K7(Acetyl:2H(3))	Oxidation@M;Acetyl:2H(3)@K	27	QE	0.341373	FALSE	Sequest HT	Sequest HT (A2)	A	2	Unambiguous	1	Q14244	Ensconsin OS=Homo sapiens OX=9606 GN=MAP7 PE=1 SV=1	Q14244	Ensconsin OS=Homo sapiens OX=9606 GN=MAP7 PE=1 SV=1	0	3	0.4145	0	1	1	693.683	2079.04	2079.04	-0.7	-0.00049	0/0	0	0	2013299	HCD	MS2	20.2682	88.96	60.5232	24096	24092	220621_E_108.raw	F5.8	201	1	FALSE	R	N	F5	trypsin	282975	759305	0.271496	0.728504	MOCK	2ND	10	158	0	FALSE	3;7	238015	NA	NA	NA
High	[R].smPIRkDDEVQVVR.[G]	HCD	2.94	0.0001	0.00045	0.725	0.48	1	Sequest HT (2)	2	889.475	2.22	60.5489	24108	24108	P61254; Q9UNX3	Acetyl:2H(3	SMPIRKDDEVQVVR	14	2	60.549	177066	14	N-Term(Acetyl:2H(3));M2(Oxidation);K6(Acetyl:2H(3))	Acetyl:2H(3)@Any N-term;Oxidation@M;Acetyl:2H(3)@K	27	QE	0.341547	FALSE	Sequest HT	Sequest HT (A2)	A	2	Unambiguous	2	P61254; Q9UNX3	60S ribosomal protein L26 OS=Homo sapiens OX=9606 GN=RPL26 PE=1 SV=1;60S ribosomal protein L26-like 1 OS=Homo sapiens OX=9606 GN=RPL26L1 PE=1 SV=1	P61254; Q9UNX3	60S ribosomal protein L26 OS=Homo sapiens OX=9606 GN=RPL26 PE=1 SV=1; 60S ribosomal protein L26-like 1 OS=Homo sapiens OX=9606 GN=RPL26L1 PE=1 SV=1	1	2	0.4762	0	1	1	889.475	1777.94	1777.94	2.22	0.00198	0/0	0	0	2.98731e+06	HCD	MS2	10.9281	80.447	60.5489	24108	24105	220621_E_108.raw	F5.8	220	2	FALSE	R	S	F5	trypsin	46927.6	320473	0.127729	0.872271	MOCK	2ND	10	158	0	FALSE	0;2;6	88820.6	NA	NA	NA
High	[R].eVFEmATR.[A]	HCD	1.96	0.0012	0.011	0.293	0.55	1	Sequest HT (2)	2	490.729	0.61	60.5502	24109	24109	P08134; P61586	Glu->pyro-Glu	EVFEMATR	8	2	60.55	177067	8	N-Term(Glu->pyro-Glu);M5(Oxidation)	Glu->pyro-Glu@E^Any N-term;Oxidation@M	27	QE	0.341555	FALSE	Sequest HT	Sequest HT (A2)	A	2	Unambiguous	2	P08134; P61586	Rho-related GTP-binding protein RhoC OS=Homo sapiens OX=9606 GN=RHOC PE=1 SV=1;Transforming protein RhoA OS=Homo sapiens OX=9606 GN=RHOA PE=1 SV=1	P08134; P61586	Rho-related GTP-binding protein RhoC OS=Homo sapiens OX=9606 GN=RHOC PE=1 SV=1; Transforming protein RhoA OS=Homo sapiens OX=9606 GN=RHOA PE=1 SV=1	0	2	0.551	0	1	1	490.729	980.451	980.451	0.61	0.0003	0/0	0	0	3034022	HCD	MS2	28.5633	24.658	60.5502	24109	24105	220621_E_108.raw	F5.8	79	2	FALSE	R	E	F5	trypsin	63003.2	628336	0.0911322	0.908868	MOCK	2ND	10	158	0	FALSE	0;5	151496	NA	NA	NA
High	[R].amLENEkkkR.[E]	HCD	3.19	0.0003	0.0023	0.483	0.61	1	Sequest HT (2)	2	721.91	4.44	60.5642	24116	24116	P26038	Acetyl:2H(3	AMLENEKKKR	10	2	60.564	177068	10	N-Term(Acetyl:2H(3));M2(Oxidation);K7(Acetyl:2H(3));K8(Acetyl:2H(3));K9(Acetyl:2H(3))	Acetyl:2H(3)@Any N-term;Oxidation@M;Acetyl:2H(3)@K;Acetyl:2H(3)@K;Acetyl:2H(3)@K	27	QE	0.34165	FALSE	Sequest HT	Sequest HT (A2)	A	2	Unambiguous	1	P26038	Moesin OS=Homo sapiens OX=9606 GN=MSN PE=1 SV=3	P26038	Moesin OS=Homo sapiens OX=9606 GN=MSN PE=1 SV=3	0	2	0.6144	0	1	1	721.91	1442.81	1442.81	4.44	0.00321	0/0	0	0	944211	HCD	MS2	0	120	60.5642	24116	24105	220621_E_108.raw	F5.8	129	1	FALSE	R	A	F5	trypsin	231951	391724	0.37191	0.62809	MOCK	2ND	10	158	0	FALSE	0;2;7;8;9	178180	202.138	8600.5	0.0482687
High	[R].eREAILAIHkEAQR.[I]	HCD	4.16	1.1e-05	3.6e-08	2.32	0.68	1	Sequest HT (2)	3	564.319	0.5	60.5724	24119	24119	O43707	Glu->pyro-Glu	EREAILAIHKEAQR	14	3	60.572	177069	14	N-Term(Glu->pyro-Glu);K10(Acetyl:2H(3))	Glu->pyro-Glu@E^Any N-term;Acetyl:2H(3)@K	27	QE	0.341705	FALSE	Sequest HT	Sequest HT (A2)	A	2	Unambiguous	1	O43707	Alpha-actinin-4 OS=Homo sapiens OX=9606 GN=ACTN4 PE=1 SV=2	O43707	Alpha-actinin-4 OS=Homo sapiens OX=9606 GN=ACTN4 PE=1 SV=2	1	3	0.6803	0	1	1	564.319	1690.94	1690.94	0.5	0.00028	0/0	0	0	33807484	HCD	MS2	7.24505	3.33	60.5724	24119	24118	220621_E_108.raw	F5.8	152	1	FALSE	R	E	F5	trypsin	6.98334e+06	8.21372e+06	0.459519	0.540481	MOCK	2ND	10	158	0	FALSE	0;10	2491237	NA	NA	NA
High	[R].AkVEFNIR.[K]	HCD	1.77	0.0018	0.019	0.229	0.49	1	Sequest HT (2)	2	511.297	0.03	60.5775	24122	24122	Q8NC51	NA	AKVEFNIR	8	2	60.578	177070	8	K2(Acetyl:2H(3))	Acetyl:2H(3)@K	27	QE	0.34174	FALSE	Sequest HT	Sequest HT (A2)	A	2	Unambiguous	1	Q8NC51	Plasminogen activator inhibitor 1 RNA-binding protein OS=Homo sapiens OX=9606 GN=SERBP1 PE=1 SV=2	Q8NC51	Plasminogen activator inhibitor 1 RNA-binding protein OS=Homo sapiens OX=9606 GN=SERBP1 PE=1 SV=2	0	2	0.4915	0	1	1	511.297	1021.59	1021.59	0.03	1e-05	0/0	0	0	2.81037e+06	HCD	MS2	49.1866	21.735	60.5775	24122	24118	220621_E_108.raw	F5.8	119	1	FALSE	R	A	F5	trypsin	413051	1.17551e+06	0.260017	0.739983	MOCK	2ND	10	158	0	FALSE	2	523764	NA	NA	NA
High	[R].iRVDVADQAQDkDRDDR.[S]	HCD	4.98	1.1e-05	1.2e-07	2.12	0.45	1	Sequest HT (2)	3	702.357	3.19	60.5798	24123	24123	P23588	Acetyl:2H(3	IRVDVADQAQDKDRDDR	17	3	60.58	177071	17	N-Term(Acetyl:2H(3));K12(Acetyl:2H(3))	Acetyl:2H(3)@Any N-term;Acetyl:2H(3)@K	27	QE	0.341755	FALSE	Sequest HT	Sequest HT (A2)	A	2	Unambiguous	1	P23588	Eukaryotic translation initiation factor 4B OS=Homo sapiens OX=9606 GN=EIF4B PE=1 SV=2	P23588	Eukaryotic translation initiation factor 4B OS=Homo sapiens OX=9606 GN=EIF4B PE=1 SV=2	2	3	0.4458	0	1	1	702.357	2105.06	2105.05	3.19	0.00224	0/0	0	0	1.55567e+06	HCD	MS2	10.4933	105.11	60.5798	24123	24118	220621_E_108.raw	F5.8	200	1	FALSE	R	I	F5	trypsin	349464	602388	0.367141	0.632859	MOCK	2ND	10	158	0	FALSE	0;12	105348	NA	NA	NA
High	[R].rEAkVkFEER.[Y]	HCD	3.37	3.3e-05	9.9e-05	0.988	0.45	1	Sequest HT (2)	2	713.906	3.14	60.61	24139	24139	P61353	Acetyl:2H(3	REAKVKFEER	10	2	60.61	177072	10	N-Term(Acetyl:2H(3));K4(Acetyl:2H(3));K6(Acetyl:2H(3))	Acetyl:2H(3)@Any N-term;Acetyl:2H(3)@K;Acetyl:2H(3)@K	27	QE	0.341959	TRUE	Sequest HT	Sequest HT (A2)	A	2	Unambiguous	1	P61353	60S ribosomal protein L27 OS=Homo sapiens OX=9606 GN=RPL27 PE=1 SV=2	P61353	60S ribosomal protein L27 OS=Homo sapiens OX=9606 GN=RPL27 PE=1 SV=2	1	2	0.4481	0	1	1	713.906	1426.8	1426.8	3.14	0.00224	0/0	0	0	1.39098e+06	HCD	MS2	10.8704	120	60.61	24139	24131	220621_E_108.raw	F5.8	127	1	FALSE	R	R	F5	trypsin	94668.4	261281	0.26596	0.73404	MOCK	2ND	10	158	1	TRUE	0;4;6	114871	202.138	14490.7	0.126148
High	[R].LRLPLDkEPAR.[E]	HCD	3.1	0.00042	0.0038	0.419	0.6	1	Sequest HT (2)	3	451.608	1.42	60.6188	24143	24143	Q15149	NA	LRLPLDKEPAR	11	3	60.619	177073	11	K7(Acetyl:2H(3))	Acetyl:2H(3)@K	27	QE	0.342019	FALSE	Sequest HT	Sequest HT (A2)	A	2	Unambiguous	1	Q15149	Plectin OS=Homo sapiens OX=9606 GN=PLEC PE=1 SV=3	Q15149	Plectin OS=Homo sapiens OX=9606 GN=PLEC PE=1 SV=3	1	3	0.5968	0	1	1	451.608	1352.81	1352.81	1.42	0.00064	0/0	0	0	1.00173e+06	HCD	MS2	38.6664	71.765	60.6188	24143	24131	220621_E_108.raw	F5.8	66	1	FALSE	R	L	F5	trypsin	135184	325017	0.29375	0.70625	MOCK	2ND	10	158	0	FALSE	7	120414	NA	NA	NA
High	[R].smPIRkDDEVQVVR.[G]	HCD	2.79	6.2e-05	0.00023	0.836	0.51	1	Sequest HT (2)	3	593.318	0.33	60.6291	24147	24147	P61254; Q9UNX3	Acetyl:2H(3	SMPIRKDDEVQVVR	14	3	60.629	177074	14	N-Term(Acetyl:2H(3));M2(Oxidation);K6(Acetyl:2H(3))	Acetyl:2H(3)@Any N-term;Oxidation@M;Acetyl:2H(3)@K	27	QE	0.342089	FALSE	Sequest HT	Sequest HT (A2)	A	2	Unambiguous	2	P61254; Q9UNX3	60S ribosomal protein L26 OS=Homo sapiens OX=9606 GN=RPL26 PE=1 SV=1;60S ribosomal protein L26-like 1 OS=Homo sapiens OX=9606 GN=RPL26L1 PE=1 SV=1	P61254; Q9UNX3	60S ribosomal protein L26 OS=Homo sapiens OX=9606 GN=RPL26 PE=1 SV=1; 60S ribosomal protein L26-like 1 OS=Homo sapiens OX=9606 GN=RPL26L1 PE=1 SV=1	1	3	0.5054	0	1	1	593.318	1777.94	1777.94	0.33	0.00019	0/0	0	0	10950638	HCD	MS2	24.3144	6.438	60.6291	24147	24144	220621_E_108.raw	F5.8	226	2	FALSE	R	S	F5	trypsin	250426	5.35542e+06	0.0446723	0.955328	MOCK	2ND	10	158	0	FALSE	0;2;6	2770565	NA	NA	NA
High	[R].lkkEkQER.[E]	HCD	2.48	0.00036	0.0029	0.451	0.41	1	Sequest HT (2)	2	619.879	0.81	60.6558	24162	24162	O95232	Acetyl:2H(3	LKKEKQER	8	2	60.656	177075	8	N-Term(Acetyl:2H(3));K2(Acetyl:2H(3));K3(Acetyl:2H(3));K5(Acetyl:2H(3))	Acetyl:2H(3)@Any N-term;Acetyl:2H(3)@K;Acetyl:2H(3)@K;Acetyl:2H(3)@K	27	QE	0.342269	FALSE	Sequest HT	Sequest HT (A2)	A	2	Unambiguous	1	O95232	Luc7-like protein 3 OS=Homo sapiens OX=9606 GN=LUC7L3 PE=1 SV=2	O95232	Luc7-like protein 3 OS=Homo sapiens OX=9606 GN=LUC7L3 PE=1 SV=2	0	2	0.4113	0	1	1	619.879	1238.75	1238.75	0.81	0.0005	0/0	0	0	4.86635e+06	HCD	MS2	36.8933	18.685	60.6558	24162	24157	220621_E_108.raw	F5.8	54	1	FALSE	R	L	F5	trypsin	353751	2.42657e+06	0.127234	0.872766	MOCK	2ND	10	158	0	FALSE	0;2;3;5	573270	NA	NA	NA
High	[R].AGGADAVQTVTGGLR.[S]	HCD	3.66	1.8e-05	5.5e-05	1.09	0.64	1	Sequest HT (2)	2	686.863	-0.09	60.6661	24168	24168	Q9H223	NA	AGGADAVQTVTGGLR	15	2	60.666	177076	15		NA	27	QE	0.342339	FALSE	Sequest HT	Sequest HT (A2)	A	2	Unambiguous	1	Q9H223	EH domain-containing protein 4 OS=Homo sapiens OX=9606 GN=EHD4 PE=1 SV=1	Q9H223	EH domain-containing protein 4 OS=Homo sapiens OX=9606 GN=EHD4 PE=1 SV=1	0	2	0.6448	0	1	1	686.863	1372.72	1372.72	-0.09	-6e-05	0/0	0	0	2.04905e+06	HCD	MS2	35.7597	53.891	60.6661	24168	24157	220621_E_108.raw	F5.8	174	1	FALSE	R	A	F5	trypsin	320344	517941	0.382142	0.617858	MOCK	2ND	10	158	0	FALSE	NA	160786	NA	NA	NA
High	[R].qSVENDIHGLR.[K]	HCD	3.58	2.6e-05	7.5e-05	1.04	0.61	1	Sequest HT (2)	2	656.839	1.21	60.6749	24171	24171	P05783	Acetyl:2H(3	QSVENDIHGLR	11	2	60.675	177077	11	N-Term(Acetyl:2H(3))	Acetyl:2H(3)@Any N-term	27	QE	0.342398	FALSE	Sequest HT	Sequest HT (A2)	A	2	Unambiguous	1	P05783	Keratin, type I cytoskeletal 18 OS=Homo sapiens OX=9606 GN=KRT18 PE=1 SV=2	P05783	Keratin, type I cytoskeletal 18 OS=Homo sapiens OX=9606 GN=KRT18 PE=1 SV=2	0	2	0.6089	0	1	1	656.839	1312.67	1312.67	1.21	0.0008	0/0	0	0	8.32812e+06	HCD	MS2	9.97931	14.836	60.6749	24171	24170	220621_E_108.raw	F5.8	161	1	FALSE	R	Q	F5	trypsin	1.08991e+06	3.07987e+06	0.261383	0.738617	MOCK	2ND	10	158	0	FALSE	0	726367	NA	NA	NA
High	[R].gASDEDLkkAYRR.[L]	HCD	2.04	0.0097	0.14	0.004	0.31	1	Sequest HT (2)	2	822.44	1.8	60.6937	24182	24182	Q9NXW2	Acetyl:2H(3	GASDEDLKKAYRR	13	2	60.694	177078	13	N-Term(Acetyl:2H(3));K8(Acetyl:2H(3));K9(Acetyl:2H(3))	Acetyl:2H(3)@Any N-term;Acetyl:2H(3)@K;Acetyl:2H(3)@K	27	QE	0.342525	FALSE	Sequest HT	Sequest HT (A2)	A	2	Unambiguous	1	Q9NXW2	DnaJ homolog subfamily B member 12 OS=Homo sapiens OX=9606 GN=DNAJB12 PE=1 SV=5	Q9NXW2	DnaJ homolog subfamily B member 12 OS=Homo sapiens OX=9606 GN=DNAJB12 PE=1 SV=5	1	2	0.3137	0	1	1	822.44	1643.87	1643.87	1.8	0.00148	0/0	0	0	4708054	HCD	MS2	16.8814	64.939	60.6937	24182	24170	220621_E_108.raw	F5.8	163	1	FALSE	R	G	F5	trypsin	167634	662690	0.20189	0.79811	MOCK	2ND	10	158	0	FALSE	0;8;9	301818	NA	NA	NA
High	[R].AkVEFNIR.[K]	HCD	1.89	0.0015	0.015	0.256	0.39	1	Sequest HT (2)	1	1021.59	2.25	60.7143	24192	24192	Q8NC51	NA	AKVEFNIR	8	1	60.714	177079	8	K2(Acetyl:2H(3))	Acetyl:2H(3)@K	27	QE	0.342664	FALSE	Sequest HT	Sequest HT (A2)	A	2	Unambiguous	1	Q8NC51	Plasminogen activator inhibitor 1 RNA-binding protein OS=Homo sapiens OX=9606 GN=SERBP1 PE=1 SV=2	Q8NC51	Plasminogen activator inhibitor 1 RNA-binding protein OS=Homo sapiens OX=9606 GN=SERBP1 PE=1 SV=2	0	1	0.3915	0	1	1	1021.59	1021.59	1021.59	2.25	0.0023	0/0	0	0	1.33024e+06	HCD	MS2	0	120	60.7143	24192	24183	220621_E_108.raw	F5.8	118	1	FALSE	R	A	F5	trypsin	35005.5	56556	0.382317	0.617683	MOCK	2ND	10	158	0	FALSE	2	37000.7	NA	NA	NA
High	[R].hQGVmVGmGQkDcYVGDEAQSkR.[G]	HCD	3.44	0.0035	0.043	0.138	0.61	1	Sequest HT (2)	3	915.421	4.85	60.7318	24201	24201	Q562R1	Acetyl	HQGVMVGMGQKDCYVGDEAQSKR	23	3	60.732	177080	23	N-Term(Acetyl);M5(Oxidation);M8(Oxidation);K11(Acetyl:2H(3));C13(Carbamidomethyl);K22(Acetyl:2H(3))	Acetyl@Any N-term;Oxidation@M;Oxidation@M;Acetyl:2H(3)@K;Carbamidomethyl@C;Acetyl:2H(3)@K	27	QE	0.342782	FALSE	Sequest HT	Sequest HT (A2)	A	2	Unambiguous	1	Q562R1	Beta-actin-like protein 2 OS=Homo sapiens OX=9606 GN=ACTBL2 PE=1 SV=2	Q562R1	Beta-actin-like protein 2 OS=Homo sapiens OX=9606 GN=ACTBL2 PE=1 SV=2	0	3	0.6105	0	1	1	915.421	2744.25	2744.23	4.85	0.00443	0/0	0	0	2.45771e+06	HCD	MS2	5.94845	75.035	60.7318	24201	24196	220621_E_108.raw	F5.8	73	1	FALSE	R	H	F5	trypsin	0	1.29276e+06	0	1	MOCK	2ND	10	158	0	FALSE	0;5;8;11;13;22	509562	NA	NA	NA
High	[R].rEAkVkFEER.[Y]	HCD	2.98	0.00013	0.00062	0.672	0.53	1	Sequest HT (2)	3	476.272	1.18	60.733	24202	24202	P61353	Acetyl:2H(3	REAKVKFEER	10	3	60.733	177081	10	N-Term(Acetyl:2H(3));K4(Acetyl:2H(3));K6(Acetyl:2H(3))	Acetyl:2H(3)@Any N-term;Acetyl:2H(3)@K;Acetyl:2H(3)@K	27	QE	0.342791	TRUE	Sequest HT	Sequest HT (A2)	A	2	Unambiguous	1	P61353	60S ribosomal protein L27 OS=Homo sapiens OX=9606 GN=RPL27 PE=1 SV=2	P61353	60S ribosomal protein L27 OS=Homo sapiens OX=9606 GN=RPL27 PE=1 SV=2	1	3	0.5302	0	1	1	476.272	1426.8	1426.8	1.18	0.00056	0/0	0	0	3.4711e+06	HCD	MS2	17.5883	24.762	60.733	24202	24196	220621_E_108.raw	F5.8	138	1	FALSE	R	R	F5	trypsin	624831	1.90735e+06	0.246756	0.753244	MOCK	2ND	10	158	1	TRUE	0;4;6	612266	202.138	20706.4	0.0338193
High	[R].rEAkVkFEER.[Y]	HCD	3.9	1.1e-05	7e-06	1.44	0.49	1	Sequest HT (2)	2	713.903	-0.2	60.8417	24258	24258	P61353	Acetyl:2H(3	REAKVKFEER	10	2	60.842	177082	10	N-Term(Acetyl:2H(3));K4(Acetyl:2H(3));K6(Acetyl:2H(3))	Acetyl:2H(3)@Any N-term;Acetyl:2H(3)@K;Acetyl:2H(3)@K	27	QE	0.343525	TRUE	Sequest HT	Sequest HT (A2)	A	2	Unambiguous	1	P61353	60S ribosomal protein L27 OS=Homo sapiens OX=9606 GN=RPL27 PE=1 SV=2	P61353	60S ribosomal protein L27 OS=Homo sapiens OX=9606 GN=RPL27 PE=1 SV=2	1	2	0.4872	0	1	1	713.903	1426.8	1426.8	-0.2	-0.00014	0/0	0	0	90028856	HCD	MS2	5.10854	2.544	60.8417	24258	24248	220621_E_108.raw	F5.8	138	1	FALSE	R	R	F5	trypsin	6.60867e+06	1.37657e+07	0.324363	0.675637	MOCK	2ND	10	158	1	TRUE	0;4;6	3910314	202.138	1024170	0.261915
High	[R].kkPTEEEIR.[K]	HCD	2.27	0.00066	0.0061	0.364	0.45	1	Sequest HT (2)	2	632.856	-3.02	60.8634	24269	24269	Q9H8Y5	Acetyl:2H(3	KKPTEEEIR	9	2	60.863	177083	9	N-Term(Acetyl:2H(3));K1(Acetyl:2H(3));K2(Acetyl:2H(3))	Acetyl:2H(3)@Any N-term;Acetyl:2H(3)@K;Acetyl:2H(3)@K	27	QE	0.343672	FALSE	Sequest HT	Sequest HT (A2)	A	2	Unambiguous	1	Q9H8Y5	Ankyrin repeat and zinc finger domain-containing protein 1 OS=Homo sapiens OX=9606 GN=ANKZF1 PE=1 SV=1	Q9H8Y5	Ankyrin repeat and zinc finger domain-containing protein 1 OS=Homo sapiens OX=9606 GN=ANKZF1 PE=1 SV=1	0	2	0.4537	0	1	1	632.856	1264.71	1264.71	-3.02	-0.00191	0/0	0	0	1.50946e+06	HCD	MS2	64.2621	112.895	60.8634	24269	24261	220621_E_108.raw	F5.8	126	1	FALSE	R	K	F5	trypsin	263710	649962	0.288626	0.711374	MOCK	2ND	10	158	0	FALSE	0;1;2	288215	NA	NA	NA
High	[R].smPIRkDDEVQVVR.[G]	HCD	3.61	8.1e-05	0.00035	0.765	0.58	1	Sequest HT (2)	3	593.318	0.43	60.8698	24273	24273	P61254; Q9UNX3	Acetyl:2H(3	SMPIRKDDEVQVVR	14	3	60.87	177084	14	N-Term(Acetyl:2H(3));M2(Oxidation);K6(Acetyl:2H(3))	Acetyl:2H(3)@Any N-term;Oxidation@M;Acetyl:2H(3)@K	27	QE	0.343715	FALSE	Sequest HT	Sequest HT (A2)	A	2	Unambiguous	2	P61254; Q9UNX3	60S ribosomal protein L26 OS=Homo sapiens OX=9606 GN=RPL26 PE=1 SV=1;60S ribosomal protein L26-like 1 OS=Homo sapiens OX=9606 GN=RPL26L1 PE=1 SV=1	P61254; Q9UNX3	60S ribosomal protein L26 OS=Homo sapiens OX=9606 GN=RPL26 PE=1 SV=1; 60S ribosomal protein L26-like 1 OS=Homo sapiens OX=9606 GN=RPL26L1 PE=1 SV=1	1	3	0.5789	0	1	1	593.318	1777.94	1777.94	0.43	0.00026	0/0	0	0	76872440	HCD	MS2	11.4383	2.026	60.8698	24273	24261	220621_E_108.raw	F5.8	227	2	FALSE	R	S	F5	trypsin	1.19696e+06	2.22285e+07	0.0510964	0.948904	MOCK	2ND	10	158	0	FALSE	0;2;6	9560730	NA	NA	NA
High	[R].ETGVDLTkDNmALQR.[V]	HCD	3.16	8.1e-05	0.00035	0.768	0.56	1	Sequest HT (2)	3	584.627	-0.53	60.8806	24278	24278	P38646	NA	ETGVDLTKDNMALQR	15	3	60.881	177085	15	K8(Acetyl:2H(3));M11(Oxidation)	Acetyl:2H(3)@K;Oxidation@M	27	QE	0.343788	FALSE	Sequest HT	Sequest HT (A2)	A	2	Unambiguous	1	P38646	Stress-70 protein, mitochondrial OS=Homo sapiens OX=9606 GN=HSPA9 PE=1 SV=2	P38646	Stress-70 protein, mitochondrial OS=Homo sapiens OX=9606 GN=HSPA9 PE=1 SV=2	0	3	0.5601	0	1	1	584.627	1751.87	1751.87	-0.53	-0.00031	0/0	0	0	2.38849e+06	HCD	MS2	31.4225	26.896	60.8806	24278	24274	220621_E_108.raw	F5.8	157	1	FALSE	R	E	F5	trypsin	66763.6	820662	0.0752329	0.924767	MOCK	2ND	10	158	0	FALSE	8;11	195873	NA	NA	NA
High	[R].iRVDVADQAQDkDRDDR.[S]	HCD	4.53	1.1e-05	1.7e-06	1.67	0.57	1	Sequest HT (2)	3	702.355	0.06	60.9169	24297	24297	P23588	Acetyl:2H(3	IRVDVADQAQDKDRDDR	17	3	60.917	177086	17	N-Term(Acetyl:2H(3));K12(Acetyl:2H(3))	Acetyl:2H(3)@Any N-term;Acetyl:2H(3)@K	27	QE	0.344033	FALSE	Sequest HT	Sequest HT (A2)	A	2	Unambiguous	1	P23588	Eukaryotic translation initiation factor 4B OS=Homo sapiens OX=9606 GN=EIF4B PE=1 SV=2	P23588	Eukaryotic translation initiation factor 4B OS=Homo sapiens OX=9606 GN=EIF4B PE=1 SV=2	2	3	0.5651	0	1	1	702.355	2105.05	2105.05	0.06	5e-05	0/0	0	0	83116064	HCD	MS2	7.21772	1.946	60.9169	24297	24287	220621_E_108.raw	F5.8	204	1	FALSE	R	I	F5	trypsin	1.63773e+07	2.36585e+07	0.409067	0.590933	MOCK	2ND	10	158	0	FALSE	0;12	6639392	NA	NA	NA
High	[R].gSGGFGSTGkN.[-]	HCD	2.11	0.0011	0.011	0.295	0.48	1	Sequest HT (2)	2	529.755	0.5	60.9283	24303	24303	P33316	Acetyl:2H(3	GSGGFGSTGKN	11	2	60.928	177087	11	N-Term(Acetyl:2H(3));K10(Acetyl:2H(3))	Acetyl:2H(3)@Any N-term;Acetyl:2H(3)@K	27	QE	0.34411	FALSE	Sequest HT	Sequest HT (A2)	A	2	Unambiguous	1	P33316	Deoxyuridine 5'-triphosphate nucleotidohydrolase, mitochondrial OS=Homo sapiens OX=9606 GN=DUT PE=1 SV=4	P33316	Deoxyuridine 5'-triphosphate nucleotidohydrolase, mitochondrial OS=Homo sapiens OX=9606 GN=DUT PE=1 SV=4	0	2	0.4834	0	1	1	529.755	1058.5	1058.5	0.5	0.00026	0/0	0	0	5.032e+06	HCD	MS2	10.3612	18.31	60.9283	24303	24300	220621_E_108.raw	F5.8	88	1	FALSE	R	G	F5	trypsin	649797	490829	0.569685	0.430315	MOCK	2ND	10	158	0	FALSE	0;10	341180	NA	NA	NA
High	[R].kQSGYGGQTkPIFR.[K]	HCD	3.48	3.3e-05	0.0001	0.986	0.63	1	Sequest HT (2)	2	828.949	-3.83	60.9368	24308	24308	Q969Q0; P83881	NA	KQSGYGGQTKPIFR	14	2	60.937	177088	14	K1(Acetyl:2H(3));K10(Acetyl:2H(3))	Acetyl:2H(3)@K;Acetyl:2H(3)@K	27	QE	0.344168	FALSE	Sequest HT	Sequest HT (A2)	A	2	Unambiguous	2	Q969Q0	60S ribosomal protein L36a-like OS=Homo sapiens OX=9606 GN=RPL36AL PE=1 SV=3	Q969Q0; P83881	60S ribosomal protein L36a-like OS=Homo sapiens OX=9606 GN=RPL36AL PE=1 SV=3; 60S ribosomal protein L36a OS=Homo sapiens OX=9606 GN=RPL36A PE=1 SV=2	0	2	0.6322	0	1	1	828.949	1656.89	1656.9	-3.83	-0.00317	0/0	0	0	1.7144e+06	HCD	MS2	51.8905	88.322	60.9368	24308	24300	220621_E_108.raw	F5.8	175	1	FALSE	R	K	F5	trypsin	108452	576976	0.158225	0.841775	MOCK	2ND	10	158	0	FALSE	1;10	149586	NA	NA	NA
High	[R].eYRDAQEFGADVR.[L]	HCD	3.41	1.1e-05	1.1e-05	1.37	0.52	1	Sequest HT (2)	2	769.353	-3.26	60.9525	24317	24317	O60885	Glu->pyro-Glu	EYRDAQEFGADVR	13	2	60.952	177089	13	N-Term(Glu->pyro-Glu)	Glu->pyro-Glu@E^Any N-term	27	QE	0.344274	FALSE	Sequest HT	Sequest HT (A2)	A	2	Unambiguous	1	O60885	Bromodomain-containing protein 4 OS=Homo sapiens OX=9606 GN=BRD4 PE=1 SV=2	O60885	Bromodomain-containing protein 4 OS=Homo sapiens OX=9606 GN=BRD4 PE=1 SV=2	1	2	0.522	0	1	1	769.353	1537.7	1537.7	-3.26	-0.0025	0/0	0	0	3703554	HCD	MS2	0	65.204	60.9525	24317	24313	220621_E_108.raw	F5.8	78	1	FALSE	R	E	F5	trypsin	565417	1.03884e+06	0.352448	0.647552	MOCK	2ND	10	158	0	FALSE	0	725042	NA	NA	NA
High	[R].aRPATDSFDDYPPR.[R]	HCD	4.36	1.1e-05	1e-07	2.15	0.68	1	Sequest HT (2)	2	826.89	-1.43	60.9744	24327	24327	P23588	Acetyl:2H(3	ARPATDSFDDYPPR	14	2	60.974	177090	14	N-Term(Acetyl:2H(3))	Acetyl:2H(3)@Any N-term	27	QE	0.344422	FALSE	Sequest HT	Sequest HT (A2)	A	2	Unambiguous	1	P23588	Eukaryotic translation initiation factor 4B OS=Homo sapiens OX=9606 GN=EIF4B PE=1 SV=2	P23588	Eukaryotic translation initiation factor 4B OS=Homo sapiens OX=9606 GN=EIF4B PE=1 SV=2	0	2	0.6812	0	1	1	826.89	1652.77	1652.77	-1.43	-0.00118	0/0	0	0	6.01333e+06	HCD	MS2	0	44.843	60.9744	24327	24326	220621_E_108.raw	F5.8	92	1	FALSE	R	A	F5	trypsin	1.30073e+06	1.52794e+06	0.459837	0.540163	MOCK	2ND	10	158	0	FALSE	0	747913	NA	NA	NA
High	[R].lHNAIEGGTQLSR.[A]	HCD	3.19	2.6e-05	7.9e-05	1.03	0.54	1	Sequest HT (2)	2	720.885	-0.82	60.9845	24334	24334	O60832	Acetyl:2H(3	LHNAIEGGTQLSR	13	2	60.984	177091	13	N-Term(Acetyl:2H(3))	Acetyl:2H(3)@Any N-term	27	QE	0.34449	FALSE	Sequest HT	Sequest HT (A2)	A	2	Unambiguous	1	O60832	H/ACA ribonucleoprotein complex subunit DKC1 OS=Homo sapiens OX=9606 GN=DKC1 PE=1 SV=3	O60832	H/ACA ribonucleoprotein complex subunit DKC1 OS=Homo sapiens OX=9606 GN=DKC1 PE=1 SV=3	0	2	0.5361	0	1	1	720.885	1440.76	1440.76	-0.82	-0.00059	0/0	0	0	2.93263e+06	HCD	MS2	63.7508	72.259	60.9845	24334	24326	220621_E_108.raw	F5.8	142	1	FALSE	R	L	F5	trypsin	573317	956642	0.374727	0.625273	MOCK	2ND	10	158	0	FALSE	0	199687	NA	NA	NA
High	[R].sNVTAVHkANIMR.[M]	HCD	1.78	0.0027	0.03	0.177	0.19	1	Sequest HT (2)	2	765.919	-1.37	60.9863	24335	24335	P50213	Acetyl:2H(3	SNVTAVHKANIMR	13	2	60.986	177092	13	N-Term(Acetyl:2H(3));K8(Acetyl:2H(3))	Acetyl:2H(3)@Any N-term;Acetyl:2H(3)@K	27	QE	0.344502	FALSE	Sequest HT	Sequest HT (A2)	A	2	Unambiguous	1	P50213	Isocitrate dehydrogenase [NAD] subunit alpha, mitochondrial OS=Homo sapiens OX=9606 GN=IDH3A PE=1 SV=1	P50213	Isocitrate dehydrogenase [NAD] subunit alpha, mitochondrial OS=Homo sapiens OX=9606 GN=IDH3A PE=1 SV=1	0	2	0.191	0	1	1	765.919	1530.83	1530.83	-1.37	-0.00105	0/0	0	0	2.65978e+06	HCD	MS2	12.0197	75.282	60.9863	24335	24326	220621_E_108.raw	F5.8	203	1	FALSE	R	S	F5	trypsin	62865.7	261829	0.193615	0.806385	MOCK	2ND	10	158	0	FALSE	0;8	108689	NA	NA	NA
High	[R].VATWFNQPAR.[K]	HCD	2.29	0.0017	0.018	0.236	0.63	1	Sequest HT (2)	2	595.306	-5.72	61.0043	24344	24344	P26373	NA	VATWFNQPAR	10	2	61.004	177093	10		NA	27	QE	0.344624	FALSE	Sequest HT	Sequest HT (A2)	A	2	Unambiguous	1	P26373	60S ribosomal protein L13 OS=Homo sapiens OX=9606 GN=RPL13 PE=1 SV=4	P26373	60S ribosomal protein L13 OS=Homo sapiens OX=9606 GN=RPL13 PE=1 SV=4	0	2	0.6288	0	1	1	595.306	1189.6	1189.61	-5.72	-0.0034	0/0	0	0	8664572	HCD	MS2	42.6219	8.445	61.0043	24344	24339	220621_E_108.raw	F5.8	177	1	FALSE	R	V	F5	trypsin	830496	2.36037e+06	0.260273	0.739727	MOCK	2ND	10	158	0	FALSE	NA	721987	NA	NA	NA
High	[R].ETGVDLTkDNmALQR.[V]	HCD	3.95	1.1e-05	4.1e-06	1.53	0.75	1	Sequest HT (2)	2	876.437	-0.06	61.0195	24353	24353	P38646	NA	ETGVDLTKDNMALQR	15	2	61.02	177094	15	K8(Acetyl:2H(3));M11(Oxidation)	Acetyl:2H(3)@K;Oxidation@M	27	QE	0.344726	FALSE	Sequest HT	Sequest HT (A2)	A	2	Unambiguous	1	P38646	Stress-70 protein, mitochondrial OS=Homo sapiens OX=9606 GN=HSPA9 PE=1 SV=2	P38646	Stress-70 protein, mitochondrial OS=Homo sapiens OX=9606 GN=HSPA9 PE=1 SV=2	0	2	0.7494	0	1	1	876.437	1751.87	1751.87	-0.06	-6e-05	0/0	0	0	28590600	HCD	MS2	0	5.313	61.0195	24353	24352	220621_E_108.raw	F5.8	152	1	FALSE	R	E	F5	trypsin	917942	8020721	0.102693	0.897307	MOCK	2ND	10	158	0	FALSE	8;11	1610535	NA	NA	NA
High	[R].hQGVmVGmGQkDSYVGDEAQSkR.[G]	HCD	5.38	1.1e-05	7.9e-06	1.42	0.78	1	Sequest HT (2)	3	892.083	-7.44	61.0505	24371	24371	P63267; P60709; P62736; P68133; P68032; P63261	Acetyl:2H(3	HQGVMVGMGQKDSYVGDEAQSKR	23	3	61.05	177095	23	N-Term(Acetyl:2H(3));M5(Oxidation);M8(Oxidation);K11(Acetyl:2H(3));K22(Acetyl:2H(3))	Acetyl:2H(3)@Any N-term;Oxidation@M;Oxidation@M;Acetyl:2H(3)@K;Acetyl:2H(3)@K	27	QE	0.344936	FALSE	Sequest HT	Sequest HT (A2)	A	2	Unambiguous	6	P63267; P60709; P68133; P63261	Actin, gamma-enteric smooth muscle OS=Homo sapiens OX=9606 GN=ACTG2 PE=1 SV=1;Actin, cytoplasmic 1 OS=Homo sapiens OX=9606 GN=ACTB PE=1 SV=1;Actin, alpha skeletal muscle OS=Homo sapiens OX=9606 GN=ACTA1 PE=1 SV=1;Actin, cytoplasmic 2 OS=Homo sapiens OX=9606 GN=ACTG1 PE=1 SV=1	P63267; P60709; P62736; P68133; P68032; P63261	Actin, gamma-enteric smooth muscle OS=Homo sapiens OX=9606 GN=ACTG2 PE=1 SV=1; Actin, cytoplasmic 1 OS=Homo sapiens OX=9606 GN=ACTB PE=1 SV=1; Actin, aortic smooth muscle OS=Homo sapiens OX=9606 GN=ACTA2 PE=1 SV=1; Actin, alpha skeletal muscle OS=Homo sapiens OX=9606 GN=ACTA1 PE=1 SV=1; Actin, alpha cardiac muscle 1 OS=Homo sapiens OX=9606 GN=ACTC1 PE=1 SV=1; Actin, cytoplasmic 2 OS=Homo sapiens OX=9606 GN=ACTG1 PE=1 SV=1	0	3	0.7825	0	1	1	892.083	2674.23	2674.25	-7.44	-0.00664	0/0	0	0	933515	HCD	MS2	23.7772	46.578	61.0505	24371	24365	220621_E_108.raw	F5.8	109	4	FALSE	R	H	F5	trypsin	273060	579167	0.320408	0.679592	MOCK	2ND	10	158	0	FALSE	0;5;8;11;22	220225	NA	NA	NA
High	[R].eVFEmATR.[A]	HCD	1.78	0.0087	0.12	0.018	0.44	1	Sequest HT (2)	2	490.729	-0.57	61.0545	24374	24374	P08134; P61586	Glu->pyro-Glu	EVFEMATR	8	2	61.054	177096	8	N-Term(Glu->pyro-Glu);M5(Oxidation)	Glu->pyro-Glu@E^Any N-term;Oxidation@M	27	QE	0.344963	FALSE	Sequest HT	Sequest HT (A2)	A	2	Unambiguous	2	P08134; P61586	Rho-related GTP-binding protein RhoC OS=Homo sapiens OX=9606 GN=RHOC PE=1 SV=1;Transforming protein RhoA OS=Homo sapiens OX=9606 GN=RHOA PE=1 SV=1	P08134; P61586	Rho-related GTP-binding protein RhoC OS=Homo sapiens OX=9606 GN=RHOC PE=1 SV=1; Transforming protein RhoA OS=Homo sapiens OX=9606 GN=RHOA PE=1 SV=1	0	2	0.4382	0	1	1	490.729	980.45	980.451	-0.57	-0.00028	0/0	0	0	12465064	HCD	MS2	21.0082	5.986	61.0545	24374	24365	220621_E_108.raw	F5.8	81	2	FALSE	R	E	F5	trypsin	148869	1.50228e+06	0.0901606	0.909839	MOCK	2ND	10	158	0	FALSE	0;5	376160	NA	NA	NA
High	[R].smPIRkDDEVQVVR.[G]	HCD	1.93	0.0022	0.024	0.204	0.58	1	Sequest HT (2)	2	889.473	-0.24	61.0654	24379	24379	P61254; Q9UNX3	Acetyl:2H(3	SMPIRKDDEVQVVR	14	2	61.065	177097	14	N-Term(Acetyl:2H(3));M2(Oxidation);K6(Acetyl:2H(3))	Acetyl:2H(3)@Any N-term;Oxidation@M;Acetyl:2H(3)@K	27	QE	0.345036	FALSE	Sequest HT	Sequest HT (A2)	A	2	Unambiguous	2	P61254; Q9UNX3	60S ribosomal protein L26 OS=Homo sapiens OX=9606 GN=RPL26 PE=1 SV=1;60S ribosomal protein L26-like 1 OS=Homo sapiens OX=9606 GN=RPL26L1 PE=1 SV=1	P61254; Q9UNX3	60S ribosomal protein L26 OS=Homo sapiens OX=9606 GN=RPL26 PE=1 SV=1; 60S ribosomal protein L26-like 1 OS=Homo sapiens OX=9606 GN=RPL26L1 PE=1 SV=1	1	2	0.5803	0	1	1	889.473	1777.94	1777.94	-0.24	-0.00022	0/0	0	0	30774222	HCD	MS2	2.34467	3.967	61.0654	24379	24378	220621_E_108.raw	F5.8	228	2	FALSE	R	S	F5	trypsin	526295	2.17052e+06	0.195154	0.804846	MOCK	2ND	10	158	0	FALSE	0;2;6	676558	NA	NA	NA
High	[R].eVFEmATR.[A]	HCD	1.55	0.0013	0.013	0.275	0.49	1	Sequest HT (2)	2	490.729	-0.26	61.0666	24380	24380	P08134; P61586	Glu->pyro-Glu	EVFEMATR	8	2	61.067	177098	8	N-Term(Glu->pyro-Glu);M5(Oxidation)	Glu->pyro-Glu@E^Any N-term;Oxidation@M	27	QE	0.345045	FALSE	Sequest HT	Sequest HT (A2)	A	2	Unambiguous	2	P08134; P61586	Rho-related GTP-binding protein RhoC OS=Homo sapiens OX=9606 GN=RHOC PE=1 SV=1;Transforming protein RhoA OS=Homo sapiens OX=9606 GN=RHOA PE=1 SV=1	P08134; P61586	Rho-related GTP-binding protein RhoC OS=Homo sapiens OX=9606 GN=RHOC PE=1 SV=1; Transforming protein RhoA OS=Homo sapiens OX=9606 GN=RHOA PE=1 SV=1	0	2	0.4903	0	1	1	490.729	980.45	980.451	-0.26	-0.00013	0/0	0	0	11506656	HCD	MS2	15.5031	7.191	61.0666	24380	24378	220621_E_108.raw	F5.8	81	2	FALSE	R	E	F5	trypsin	121779	1.40433e+06	0.0797967	0.920203	MOCK	2ND	10	158	0	FALSE	0;5	347460	NA	NA	NA
High	[R].ELcEkAIEVGR.[E]	HCD	3.29	0.00011	0.00048	0.712	0.58	1	Sequest HT (2)	2	674.853	1.44	61.0702	24382	24382	P31948	NA	ELCEKAIEVGR	11	2	61.07	177099	11	C3(Carbamidomethyl);K5(Acetyl:2H(3))	Carbamidomethyl@C;Acetyl:2H(3)@K	27	QE	0.345069	FALSE	Sequest HT	Sequest HT (A2)	A	2	Unambiguous	1	P31948	Stress-induced-phosphoprotein 1 OS=Homo sapiens OX=9606 GN=STIP1 PE=1 SV=1	P31948	Stress-induced-phosphoprotein 1 OS=Homo sapiens OX=9606 GN=STIP1 PE=1 SV=1	0	0	0.5775	0	1	1	674.853	1348.7	1348.7	1.44	0.00097	0/0	0	0	7908323	HCD	MS2	61.0337	16.549	61.0702	24382	24378	220621_E_108.raw	F5.8	204	1	FALSE	R	E	F5	trypsin	238509	3488545	0.063994	0.936006	MOCK	2ND	10	158	0	FALSE	3;5	675296	NA	NA	NA
High	[R].gSGGFGSTGkN.[-]	HCD	2.25	0.00034	0.0026	0.464	0.58	1	Sequest HT (2)	1	1058.5	-1.97	61.0747	24385	24385	P33316	Acetyl:2H(3	GSGGFGSTGKN	11	1	61.075	177100	11	N-Term(Acetyl:2H(3));K10(Acetyl:2H(3))	Acetyl:2H(3)@Any N-term;Acetyl:2H(3)@K	27	QE	0.345099	FALSE	Sequest HT	Sequest HT (A2)	A	2	Unambiguous	1	P33316	Deoxyuridine 5'-triphosphate nucleotidohydrolase, mitochondrial OS=Homo sapiens OX=9606 GN=DUT PE=1 SV=4	P33316	Deoxyuridine 5'-triphosphate nucleotidohydrolase, mitochondrial OS=Homo sapiens OX=9606 GN=DUT PE=1 SV=4	0	1	0.5778	0	1	1	1058.5	1058.5	1058.5	-1.97	-0.00208	0/0	0	0	4.53304e+06	HCD	MS2	0	64.868	61.0747	24385	24378	220621_E_108.raw	F5.8	74	1	FALSE	R	G	F5	trypsin	385328	159648	0.707055	0.292945	MOCK	2ND	10	158	0	FALSE	0;10	181445	NA	NA	NA
High	[R].iRVDVADQAQDkDRDDR.[S]	HCD	3.96	1.1e-05	1.7e-06	1.68	0.56	1	Sequest HT (2)	3	702.353	-1.41	61.0879	24392	24392	P23588	Acetyl:2H(3	IRVDVADQAQDKDRDDR	17	3	61.088	177101	17	N-Term(Acetyl:2H(3));K12(Acetyl:2H(3))	Acetyl:2H(3)@Any N-term;Acetyl:2H(3)@K	27	QE	0.345189	FALSE	Sequest HT	Sequest HT (A2)	A	2	Unambiguous	1	P23588	Eukaryotic translation initiation factor 4B OS=Homo sapiens OX=9606 GN=EIF4B PE=1 SV=2	P23588	Eukaryotic translation initiation factor 4B OS=Homo sapiens OX=9606 GN=EIF4B PE=1 SV=2	2	3	0.5606	0	1	1	702.353	2105.05	2105.05	-1.41	-0.00099	0/0	0	0	26507428	HCD	MS2	25.2717	4.303	61.0879	24392	24391	220621_E_108.raw	F5.8	203	1	FALSE	R	I	F5	trypsin	5062897	5.74878e+06	0.46828	0.53172	MOCK	2ND	10	158	0	FALSE	0;12	1523648	NA	NA	NA
High	[R].eREAILAIHkEAQR.[I]	HCD	3.88	1.1e-05	2.9e-08	2.36	0.58	1	Sequest HT (2)	3	564.319	-0.04	61.1045	24402	24402	O43707	Glu->pyro-Glu	EREAILAIHKEAQR	14	3	61.105	177102	14	N-Term(Glu->pyro-Glu);K10(Acetyl:2H(3))	Glu->pyro-Glu@E^Any N-term;Acetyl:2H(3)@K	27	QE	0.345301	FALSE	Sequest HT	Sequest HT (A2)	A	2	Unambiguous	1	O43707	Alpha-actinin-4 OS=Homo sapiens OX=9606 GN=ACTN4 PE=1 SV=2	O43707	Alpha-actinin-4 OS=Homo sapiens OX=9606 GN=ACTN4 PE=1 SV=2	1	3	0.5825	0	1	1	564.319	1690.94	1690.94	-0.04	-2e-05	0/0	0	0	6.33058e+06	HCD	MS2	20.5353	20.159	61.1045	24402	24391	220621_E_108.raw	F5.8	152	1	FALSE	R	E	F5	trypsin	1.09661e+06	1.14579e+06	0.489034	0.510966	MOCK	2ND	10	158	0	FALSE	0;10	312464	NA	NA	NA
High	[R].rEAkVkFEER.[Y]	HCD	2.93	0.00028	0.0016	0.527	0.52	1	Sequest HT (2)	2	713.901	-3.45	61.1338	24418	24418	P61353	Acetyl:2H(3	REAKVKFEER	10	2	61.134	177103	10	N-Term(Acetyl:2H(3));K4(Acetyl:2H(3));K6(Acetyl:2H(3))	Acetyl:2H(3)@Any N-term;Acetyl:2H(3)@K;Acetyl:2H(3)@K	27	QE	0.345499	TRUE	Sequest HT	Sequest HT (A2)	A	2	Unambiguous	1	P61353	60S ribosomal protein L27 OS=Homo sapiens OX=9606 GN=RPL27 PE=1 SV=2	P61353	60S ribosomal protein L27 OS=Homo sapiens OX=9606 GN=RPL27 PE=1 SV=2	1	2	0.5188	0	1	1	713.901	1426.79	1426.8	-3.45	-0.00246	0/0	0	0	4685594	HCD	MS2	47.6858	14.356	61.1338	24418	24417	220621_E_108.raw	F5.8	136	1	FALSE	R	R	F5	trypsin	310012	780699	0.284229	0.715771	MOCK	2ND	10	158	1	TRUE	0;4;6	298817	202.139	43198.8	0.144566
High	[R].rEAkVkFEER.[Y]	HCD	2.9	0.0003	0.0023	0.481	0.49	1	Sequest HT (2)	2	713.901	-3.45	61.1351	24419	24419	P61353	Acetyl:2H(3	REAKVKFEER	10	2	61.135	177104	10	N-Term(Acetyl:2H(3));K4(Acetyl:2H(3));K6(Acetyl:2H(3))	Acetyl:2H(3)@Any N-term;Acetyl:2H(3)@K;Acetyl:2H(3)@K	27	QE	0.345507	TRUE	Sequest HT	Sequest HT (A2)	A	2	Unambiguous	1	P61353	60S ribosomal protein L27 OS=Homo sapiens OX=9606 GN=RPL27 PE=1 SV=2	P61353	60S ribosomal protein L27 OS=Homo sapiens OX=9606 GN=RPL27 PE=1 SV=2	1	2	0.4931	0	1	1	713.901	1426.79	1426.8	-3.45	-0.00246	0/0	0	0	4685594	HCD	MS2	60.3497	17.085	61.1351	24419	24417	220621_E_108.raw	F5.8	136	1	FALSE	R	R	F5	trypsin	211472	679929	0.237236	0.762764	MOCK	2ND	10	158	1	TRUE	0;4;6	286518	202.138	31720.7	0.110711
High	[R].eLEEVQR.[L]	HCD	1.55	0.0029	0.033	0.169	0.23	1	Sequest HT (2)	1	884.445	-2.83	61.1981	24458	24458	Q8TD31	Glu->pyro-Glu	ELEEVQR	7	1	61.198	177105	7	N-Term(Glu->pyro-Glu)	Glu->pyro-Glu@E^Any N-term	27	QE	0.345933	FALSE	Sequest HT	Sequest HT (A2)	A	2	Unambiguous	1	Q8TD31	Coiled-coil alpha-helical rod protein 1 OS=Homo sapiens OX=9606 GN=CCHCR1 PE=1 SV=2	Q8TD31	Coiled-coil alpha-helical rod protein 1 OS=Homo sapiens OX=9606 GN=CCHCR1 PE=1 SV=2	0	1	0.2258	0	1	1	884.445	884.445	884.447	-2.83	-0.0025	0/0	0	0	2.93255e+06	HCD	MS2	0	49.981	61.1981	24458	24456	220621_E_108.raw	F5.8	105	1	FALSE	R	E	F5	trypsin	0	80397.4	0	1	MOCK	2ND	10	158	0	FALSE	0	57342.7	NA	NA	NA
High	[R].aLRQENAGLLGR.[V]	HCD	2.7	5e-05	0.00018	0.883	0.39	1	Sequest HT (2)	2	671.885	-0.73	61.2088	24466	24466	O60826	Acetyl:2H(3	ALRQENAGLLGR	12	2	61.209	177106	12	N-Term(Acetyl:2H(3))	Acetyl:2H(3)@Any N-term	27	QE	0.346005	FALSE	Sequest HT	Sequest HT (A2)	A	2	Unambiguous	1	O60826	Coiled-coil domain-containing protein 22 OS=Homo sapiens OX=9606 GN=CCDC22 PE=1 SV=1	O60826	Coiled-coil domain-containing protein 22 OS=Homo sapiens OX=9606 GN=CCDC22 PE=1 SV=1	1	2	0.3889	0	1	1	671.885	1342.76	1342.76	-0.73	-0.00049	0/0	0	0	3523426	HCD	MS2	52.6738	49.116	61.2088	24466	24456	220621_E_108.raw	F5.8	119	1	FALSE	R	A	F5	trypsin	125653	242209	0.341577	0.658423	MOCK	2ND	10	158	0	FALSE	0	132149	NA	NA	NA
High	[R].nkFEEAER.[S]	HCD	1.79	0.0012	0.012	0.287	0.49	1	Sequest HT (2)	2	556.777	-2.64	61.2196	24471	24471	P14314	Acetyl:2H(3	NKFEEAER	8	2	61.22	177107	8	N-Term(Acetyl:2H(3));K2(Acetyl:2H(3))	Acetyl:2H(3)@Any N-term;Acetyl:2H(3)@K	27	QE	0.346078	FALSE	Sequest HT	Sequest HT (A2)	A	2	Unambiguous	1	P14314	Glucosidase 2 subunit beta OS=Homo sapiens OX=9606 GN=PRKCSH PE=1 SV=2	P14314	Glucosidase 2 subunit beta OS=Homo sapiens OX=9606 GN=PRKCSH PE=1 SV=2	0	2	0.486	0	1	1	556.777	1112.55	1112.55	-2.64	-0.00147	0/0	0	0	1.32107e+06	HCD	MS2	71.9842	56.877	61.2196	24471	24469	220621_E_108.raw	F5.8	104	1	FALSE	R	N	F5	trypsin	174055	650369	0.211123	0.788877	MOCK	2ND	10	158	0	FALSE	0;2	167445	NA	NA	NA
High	[R].DLEAEHVEVEDTTLNR.[C]	HCD	4.61	1.1e-05	1e-05	1.38	0.54	1	Sequest HT (2)	3	623.965	-1.18	61.2965	24520	24520	Q9H3K6	NA	DLEAEHVEVEDTTLNR	16	3	61.297	177108	16		NA	27	QE	0.346598	FALSE	Sequest HT	Sequest HT (A2)	A	2	Unambiguous	1	Q9H3K6	BolA-like protein 2 OS=Homo sapiens OX=9606 GN=BOLA2B PE=1 SV=1	Q9H3K6	BolA-like protein 2 OS=Homo sapiens OX=9606 GN=BOLA2B PE=1 SV=1	0	0	0.5358	0	1	1	623.965	1869.88	1869.88	-1.18	-0.00073	0/0	0	0	4.18174e+06	HCD	MS2	52.2385	47.154	61.2965	24520	24508	220621_E_108.raw	F5.8	132	1	FALSE	R	D	F5	trypsin	362745	1.05602e+06	0.255677	0.744323	MOCK	2ND	10	158	0	FALSE	NA	180642	NA	NA	NA
High	[R].LTETkDGSGLEEkVR.[A]	HCD	4.22	1.1e-05	1.3e-05	1.33	0.53	1	Sequest HT (2)	2	876.466	-2.26	61.3448	24548	24548	P49321	NA	LTETKDGSGLEEKVR	15	2	61.345	177109	15	K5(Acetyl:2H(3));K13(Acetyl:2H(3))	Acetyl:2H(3)@K;Acetyl:2H(3)@K	27	QE	0.346924	FALSE	Sequest HT	Sequest HT (A2)	A	2	Unambiguous	1	P49321	Nuclear autoantigenic sperm protein OS=Homo sapiens OX=9606 GN=NASP PE=1 SV=2	P49321	Nuclear autoantigenic sperm protein OS=Homo sapiens OX=9606 GN=NASP PE=1 SV=2	0	2	0.5284	0	1	1	876.466	1751.93	1751.93	-2.26	-0.00198	0/0	0	0	3.96068e+06	HCD	MS2	0	46.393	61.3448	24548	24547	220621_E_108.raw	F5.8	190	1	FALSE	R	L	F5	trypsin	129332	1.8927e+06	0.0639612	0.936039	MOCK	2ND	10	158	0	FALSE	5;13	417488	NA	NA	NA
High	[R].ekVPGGLQGSQDR.[G]	HCD	2.19	0.00095	0.0086	0.323	0.58	1	Sequest HT (2)	2	730.883	-1.3	61.4105	24589	24589	P49750	Acetyl:2H(3	EKVPGGLQGSQDR	13	2	61.41	177110	13	N-Term(Acetyl:2H(3));K2(Acetyl:2H(3))	Acetyl:2H(3)@Any N-term;Acetyl:2H(3)@K	27	QE	0.347368	FALSE	Sequest HT	Sequest HT (A2)	A	2	Unambiguous	1	P49750	YLP motif-containing protein 1 OS=Homo sapiens OX=9606 GN=YLPM1 PE=1 SV=4	P49750	YLP motif-containing protein 1 OS=Homo sapiens OX=9606 GN=YLPM1 PE=1 SV=4	0	2	0.5799	0	1	1	730.883	1460.76	1460.76	-1.3	-0.00095	0/0	0	0	11900611	HCD	MS2	31.7573	9.062	61.4105	24589	24586	220621_E_108.raw	F5.8	186	1	FALSE	R	E	F5	trypsin	2.08578e+06	3.96634e+06	0.344636	0.655364	MOCK	2ND	10	158	0	FALSE	0;2	2381586	NA	NA	NA
High	[R].akQQGDHSLkEHELLEQQkR.[A]	HCD	5.28	1.1e-05	2.2e-10	3.17	0.59	1	Sequest HT (2)	3	861.462	0.61	61.4329	24603	24603	Q13435	Acetyl:2H(3	AKQQGDHSLKEHELLEQQKR	20	3	61.433	177111	20	N-Term(Acetyl:2H(3));K2(Acetyl:2H(3));K10(Acetyl:2H(3));K19(Acetyl:2H(3))	Acetyl:2H(3)@Any N-term;Acetyl:2H(3)@K;Acetyl:2H(3)@K;Acetyl:2H(3)@K	27	QE	0.34752	FALSE	Sequest HT	Sequest HT (A2)	A	2	Unambiguous	1	Q13435	Splicing factor 3B subunit 2 OS=Homo sapiens OX=9606 GN=SF3B2 PE=1 SV=2	Q13435	Splicing factor 3B subunit 2 OS=Homo sapiens OX=9606 GN=SF3B2 PE=1 SV=2	0	3	0.589	0	1	1	861.462	2582.37	2582.37	0.61	0.00053	0/0	0	0	6.76424e+06	HCD	MS2	0	40.235	61.4329	24603	24599	220621_E_108.raw	F5.8	176	1	FALSE	R	A	F5	trypsin	804202	1.8985e+06	0.297555	0.702445	MOCK	2ND	10	158	0	FALSE	0;2;10;19	236461	NA	NA	NA
High	[R].rLEAFEHPNVVR.[L]	HCD	3.81	1.8e-05	6.7e-05	1.06	0.6	1	Sequest HT (2)	3	504.611	1.09	61.4409	24609	24609	P11802	Acetyl:2H(3	RLEAFEHPNVVR	12	3	61.441	177112	12	N-Term(Acetyl:2H(3))	Acetyl:2H(3)@Any N-term	27	QE	0.347574	TRUE	Sequest HT	Sequest HT (A2)	A	2	Unambiguous	1	P11802	Cyclin-dependent kinase 4 OS=Homo sapiens OX=9606 GN=CDK4 PE=1 SV=2	P11802	Cyclin-dependent kinase 4 OS=Homo sapiens OX=9606 GN=CDK4 PE=1 SV=2	1	0	0.5958	0	1	1	504.611	1511.82	1511.82	1.09	0.00055	0/0	0	0	4.02686e+06	HCD	MS2	54.3281	25.302	61.4409	24609	24599	220621_E_108.raw	F5.8	182	1	FALSE	R	R	F5	trypsin	444030	764581	0.367389	0.632611	MOCK	2ND	10	158	1	TRUE	0	301040	202.138	18525.4	0.061538
High	[R].iVVDSESR.[K]	HCD	2.41	0.00038	0.0032	0.44	0.37	1	Sequest HT (2)	2	475.255	0.38	61.4752	24629	24629	Q5T8P6	Acetyl:2H(3	IVVDSESR	8	2	61.475	177113	8	N-Term(Acetyl:2H(3))	Acetyl:2H(3)@Any N-term	27	QE	0.347805	FALSE	Sequest HT	Sequest HT (A2)	A	2	Unambiguous	1	Q5T8P6	RNA-binding protein 26 OS=Homo sapiens OX=9606 GN=RBM26 PE=1 SV=3	Q5T8P6	RNA-binding protein 26 OS=Homo sapiens OX=9606 GN=RBM26 PE=1 SV=3	0	2	0.3693	0	1	1	475.255	949.503	949.503	0.38	0.00018	0/0	0	0	3.96243e+06	HCD	MS2	17.9587	24.469	61.4752	24629	24625	220621_E_108.raw	F5.8	166	1	FALSE	R	I	F5	trypsin	307508	1748781	0.149545	0.850455	MOCK	2ND	10	158	0	FALSE	0	560792	NA	NA	NA
High	[R].hLQLAIR.[NG]	HCD	2.21	0.00073	0.0069	0.348	0.52	1	Sequest HT (2)	2	448.28	-1.61	61.4765	24630	24630	Q16777; Q7L7L0; Q71UI9; Q96QV6; P04908; P0C0S5; Q93077; Q99878; Q96KK5; Q9BTM1; P16104; P20671; P0C0S8; Q6FI13	Acetyl:2H(3	HLQLAIR	7	2	61.477	177114	7	N-Term(Acetyl:2H(3))	Acetyl:2H(3)@Any N-term	27	QE	0.347814	FALSE	Sequest HT	Sequest HT (A2)	A	2	Unambiguous	14	Q16777; Q7L7L0; Q71UI9; P0C0S5; Q99878; Q96KK5; Q9BTM1; P16104; P20671	Histone H2A type 2-C OS=Homo sapiens OX=9606 GN=H2AC20 PE=1 SV=4;Histone H2A type 3 OS=Homo sapiens OX=9606 GN=H2AC25 PE=1 SV=3;Histone H2A.V OS=Homo sapiens OX=9606 GN=H2AZ2 PE=1 SV=3;Histone H2A.Z OS=Homo sapiens OX=9606 GN=H2AZ1 PE=1 SV=2;Histone H2A type 1-J OS=Homo sapiens OX=9606 GN=H2AC14 PE=1 SV=3;Histone H2A type 1-H OS=Homo sapiens OX=9606 GN=H2AC12 PE=1 SV=3;Histone H2A.J OS=Homo sapiens OX=9606 GN=H2AJ PE=1 SV=1;Histone H2AX OS=Homo sapiens OX=9606 GN=H2AX PE=1 SV=2;Histone H2A type 1-D OS=Homo sapiens OX=9606 GN=H2AC7 PE=1 SV=2	Q16777; Q7L7L0; Q71UI9; Q96QV6; P04908; P0C0S5; Q93077; Q99878; Q96KK5; Q9BTM1; P16104; P20671; P0C0S8; Q6FI13	Histone H2A type 2-C OS=Homo sapiens OX=9606 GN=H2AC20 PE=1 SV=4; Histone H2A type 3 OS=Homo sapiens OX=9606 GN=H2AC25 PE=1 SV=3; Histone H2A.V OS=Homo sapiens OX=9606 GN=H2AZ2 PE=1 SV=3; Histone H2A type 1-A OS=Homo sapiens OX=9606 GN=H2AC1 PE=1 SV=3; Histone H2A type 1-B/E OS=Homo sapiens OX=9606 GN=H2AC8 PE=1 SV=2; Histone H2A.Z OS=Homo sapiens OX=9606 GN=H2AZ1 PE=1 SV=2; Histone H2A type 1-C OS=Homo sapiens OX=9606 GN=H2AC6 PE=1 SV=3; Histone H2A type 1-J OS=Homo sapiens OX=9606 GN=H2AC14 PE=1 SV=3; Histone H2A type 1-H OS=Homo sapiens OX=9606 GN=H2AC12 PE=1 SV=3; Histone H2A.J OS=Homo sapiens OX=9606 GN=H2AJ PE=1 SV=1; Histone H2AX OS=Homo sapiens OX=9606 GN=H2AX PE=1 SV=2; Histone H2A type 1-D OS=Homo sapiens OX=9606 GN=H2AC7 PE=1 SV=2; Histone H2A type 1 OS=Homo sapiens OX=9606 GN=H2AC17 PE=1 SV=2; Histone H2A type 2-A OS=Homo sapiens OX=9606 GN=H2AC19 PE=1 SV=3	0	2	0.5204	0	1	1	448.28	895.554	895.555	-1.61	-0.00072	0/0	0	0	3130662	HCD	MS2	25.168	37.019	61.4765	24630	24625	220621_E_108.raw	F5.8	49	9	FALSE	R	H	F5	trypsin	898926	853477	0.512968	0.487032	MOCK	2ND	10	158	0	FALSE	0	768914	NA	NA	NA
High	[R].iVVDSESR.[K]	HCD	1.54	0.0074	0.1	0.039	0.49	1	Sequest HT (2)	1	949.503	-0.06	61.4782	24631	24631	Q5T8P6	Acetyl:2H(3	IVVDSESR	8	1	61.478	177115	8	N-Term(Acetyl:2H(3))	Acetyl:2H(3)@Any N-term	27	QE	0.347826	FALSE	Sequest HT	Sequest HT (A2)	A	2	Unambiguous	1	Q5T8P6	RNA-binding protein 26 OS=Homo sapiens OX=9606 GN=RBM26 PE=1 SV=3	Q5T8P6	RNA-binding protein 26 OS=Homo sapiens OX=9606 GN=RBM26 PE=1 SV=3	0	1	0.4935	0	1	1	949.503	949.503	949.503	-0.06	-5e-05	0/0	0	0	2480523	HCD	MS2	0	68.983	61.4782	24631	24625	220621_E_108.raw	F5.8	165	1	FALSE	R	I	F5	trypsin	62103.6	217610	0.222026	0.777974	MOCK	2ND	10	158	0	FALSE	0	97135.4	NA	NA	NA
High	[R].eSkkIADEDALRR.[I]	HCD	2.43	0.00011	0.00048	0.712	0.42	1	Sequest HT (2)	2	801.94	1.09	61.4834	24635	24635	O75150	Glu->pyro-Glu	ESKKIADEDALRR	13	2	61.483	177116	13	N-Term(Glu->pyro-Glu);K3(Acetyl:2H(3));K4(Acetyl:2H(3))	Glu->pyro-Glu@E^Any N-term;Acetyl:2H(3)@K;Acetyl:2H(3)@K	27	QE	0.347861	FALSE	Sequest HT	Sequest HT (A2)	A	2	Unambiguous	1	O75150	E3 ubiquitin-protein ligase BRE1B OS=Homo sapiens OX=9606 GN=RNF40 PE=1 SV=5	O75150	E3 ubiquitin-protein ligase BRE1B OS=Homo sapiens OX=9606 GN=RNF40 PE=1 SV=5	1	0	0.4239	0	1	1	801.94	1602.87	1602.87	1.09	0.00087	0/0	0	0	4642238	HCD	MS2	60.0307	47.218	61.4834	24635	24625	220621_E_108.raw	F5.8	150	1	FALSE	R	E	F5	trypsin	497199	718115	0.409111	0.590889	MOCK	2ND	10	158	0	FALSE	0;3;4	272653	NA	NA	NA
High	[R].aRPATDSFDDYPPR.[R]	HCD	3.96	1.1e-05	4.5e-07	1.9	0.77	1	Sequest HT (2)	2	826.891	0.56	61.4925	24639	24639	P23588	Acetyl:2H(3	ARPATDSFDDYPPR	14	2	61.492	177117	14	N-Term(Acetyl:2H(3))	Acetyl:2H(3)@Any N-term	27	QE	0.347922	FALSE	Sequest HT	Sequest HT (A2)	A	2	Unambiguous	1	P23588	Eukaryotic translation initiation factor 4B OS=Homo sapiens OX=9606 GN=EIF4B PE=1 SV=2	P23588	Eukaryotic translation initiation factor 4B OS=Homo sapiens OX=9606 GN=EIF4B PE=1 SV=2	0	2	0.7727	0	1	1	826.891	1652.78	1652.77	0.56	0.00047	0/0	0	0	5929198	HCD	MS2	0	35.859	61.4925	24639	24638	220621_E_108.raw	F5.8	96	1	FALSE	R	A	F5	trypsin	1369256	1.58503e+06	0.463482	0.536518	MOCK	2ND	10	158	0	FALSE	0	786344	NA	NA	NA
High	[R].NLQkIIkER.[E]	HCD	2.85	0.00041	0.0036	0.426	0.74	1	Sequest HT (2)	2	616.385	-1	61.5164	24653	24653	Q13813	NA	NLQKIIKER	9	2	61.516	177118	9	K4(Acetyl:2H(3));K7(Acetyl:2H(3))	Acetyl:2H(3)@K;Acetyl:2H(3)@K	27	QE	0.348084	FALSE	Sequest HT	Sequest HT (A2)	A	2	Unambiguous	1	Q13813	Spectrin alpha chain, non-erythrocytic 1 OS=Homo sapiens OX=9606 GN=SPTAN1 PE=1 SV=3	Q13813	Spectrin alpha chain, non-erythrocytic 1 OS=Homo sapiens OX=9606 GN=SPTAN1 PE=1 SV=3	0	2	0.7368	0	1	1	616.385	1231.76	1231.76	-1	-0.00062	0/0	0	0	11702619	HCD	MS2	32.4032	8.541	61.5164	24653	24651	220621_E_108.raw	F5.8	29	1	FALSE	R	N	F5	trypsin	453086	2.60882e+06	0.147975	0.852025	MOCK	2ND	10	158	0	FALSE	4;7	472476	NA	NA	NA
High	[R].rLEAFEHPNVVR.[L]	HCD	4.35	1.8e-05	5.1e-05	1.1	0.59	1	Sequest HT (2)	3	504.61	0.67	61.5472	24671	24671	P11802	Acetyl:2H(3	RLEAFEHPNVVR	12	3	61.547	177119	12	N-Term(Acetyl:2H(3))	Acetyl:2H(3)@Any N-term	27	QE	0.348292	TRUE	Sequest HT	Sequest HT (A2)	A	2	Unambiguous	1	P11802	Cyclin-dependent kinase 4 OS=Homo sapiens OX=9606 GN=CDK4 PE=1 SV=2	P11802	Cyclin-dependent kinase 4 OS=Homo sapiens OX=9606 GN=CDK4 PE=1 SV=2	1	3	0.5908	0	1	1	504.61	1511.82	1511.82	0.67	0.00034	0/0	0	0	1.98279e+06	HCD	MS2	20.8249	42.515	61.5472	24671	24664	220621_E_108.raw	F5.8	182	1	FALSE	R	R	F5	trypsin	507844	857547	0.37194	0.62806	MOCK	2ND	10	158	1	TRUE	0	366395	202.138	14833.7	0.0404856
High	[R].qVDQLTNDkAR.[V]	HCD	3.45	1.8e-05	3.2e-05	1.18	0.56	1	Sequest HT (2)	2	689.366	-0.03	61.591	24697	24697	P08670	Acetyl:2H(3	QVDQLTNDKAR	11	2	61.591	177120	11	N-Term(Acetyl:2H(3));K9(Acetyl:2H(3))	Acetyl:2H(3)@Any N-term;Acetyl:2H(3)@K	27	QE	0.348588	FALSE	Sequest HT	Sequest HT (A2)	A	2	Unambiguous	1	P08670	Vimentin OS=Homo sapiens OX=9606 GN=VIM PE=1 SV=4	P08670	Vimentin OS=Homo sapiens OX=9606 GN=VIM PE=1 SV=4	0	2	0.5623	0	1	1	689.366	1377.72	1377.72	-0.03	-2e-05	0/0	0	0	2.40326e+06	HCD	MS2	19.3994	77.619	61.591	24697	24690	220621_E_108.raw	F5.8	184	1	FALSE	R	Q	F5	trypsin	283361	503066	0.360314	0.639686	MOCK	2ND	10	158	0	FALSE	0;9	228032	NA	NA	NA
High	[R].kAkTALPAQSAATLPAR.[T]	HCD	2.98	2.6e-05	8.9e-05	1.01	0.66	1	Sequest HT (2)	2	893.031	2.27	61.6412	24723	24723	Q01082	NA	KAKTALPAQSAATLPAR	17	2	61.641	177121	17	K1(Acetyl:2H(3));K3(Acetyl:2H(3))	Acetyl:2H(3)@K;Acetyl:2H(3)@K	27	QE	0.348927	FALSE	Sequest HT	Sequest HT (A2)	A	2	Unambiguous	1	Q01082	Spectrin beta chain, non-erythrocytic 1 OS=Homo sapiens OX=9606 GN=SPTBN1 PE=1 SV=2	Q01082	Spectrin beta chain, non-erythrocytic 1 OS=Homo sapiens OX=9606 GN=SPTBN1 PE=1 SV=2	0	2	0.6644	0	1	1	893.031	1785.05	1785.05	2.27	0.00202	0/0	0	0	800057	HCD	MS2	36.0682	108.431	61.6412	24723	24716	220621_E_108.raw	F5.8	65	1	FALSE	R	K	F5	trypsin	86572.5	374456	0.187781	0.812219	MOCK	2ND	10	158	0	FALSE	1;3	191098	NA	NA	NA
High	[R].aSNkVQDSAPVETPR.[G]	HCD	3.25	0.00021	0.0012	0.573	0.52	1	Sequest HT (2)	2	844.937	-3.69	61.6996	24753	24753	P09601	Acetyl:2H(3	ASNKVQDSAPVETPR	15	2	61.7	177122	15	N-Term(Acetyl:2H(3));K4(Acetyl:2H(3))	Acetyl:2H(3)@Any N-term;Acetyl:2H(3)@K	27	QE	0.349322	FALSE	Sequest HT	Sequest HT (A2)	A	2	Unambiguous	1	P09601	Heme oxygenase 1 OS=Homo sapiens OX=9606 GN=HMOX1 PE=1 SV=1	P09601	Heme oxygenase 1 OS=Homo sapiens OX=9606 GN=HMOX1 PE=1 SV=1	0	2	0.5231	0	1	1	844.937	1688.87	1688.87	-3.69	-0.00312	0/0	0	0	911832	HCD	MS2	0	101.185	61.6996	24753	24742	220621_E_108.raw	F5.8	165	1	FALSE	R	A	F5	trypsin	111523	306981	0.26648	0.73352	MOCK	2ND	10	158	0	FALSE	0;4	88396.1	NA	NA	NA
High	[R].aADGSAVSTVTkTER.[L]	HCD	4.3	1.1e-05	8.3e-06	1.41	0.63	1	Sequest HT (2)	2	791.915	2.26	61.7134	24759	24759	P53814	Acetyl:2H(3	AADGSAVSTVTKTER	15	2	61.713	177123	15	N-Term(Acetyl:2H(3));K12(Acetyl:2H(3))	Acetyl:2H(3)@Any N-term;Acetyl:2H(3)@K	27	QE	0.349415	FALSE	Sequest HT	Sequest HT (A2)	A	2	Unambiguous	1	P53814	Smoothelin OS=Homo sapiens OX=9606 GN=SMTN PE=1 SV=7	P53814	Smoothelin OS=Homo sapiens OX=9606 GN=SMTN PE=1 SV=7	0	2	0.6349	0	1	1	791.915	1582.82	1582.82	2.26	0.00179	0/0	0	0	2.47087e+06	HCD	MS2	34.8454	76.062	61.7134	24759	24755	220621_E_108.raw	F5.8	190	1	FALSE	R	A	F5	trypsin	392505	1.04314e+06	0.2734	0.7266	MOCK	2ND	10	158	0	FALSE	0;12	346230	202.138	10623.6	0.0306837
High	[R].ekDQFkmPRD.[-]	HCD	2.33	0.0007	0.0067	0.353	0.58	1	Sequest HT (2)	2	691.339	1.58	61.7364	24772	24772	Q16775	Glu->pyro-Glu	EKDQFKMPRD	10	2	61.736	177124	10	N-Term(Glu->pyro-Glu);K2(Acetyl:2H(3));K6(Acetyl:2H(3));M7(Oxidation)	Glu->pyro-Glu@E^Any N-term;Acetyl:2H(3)@K;Acetyl:2H(3)@K;Oxidation@M	27	QE	0.34957	FALSE	Sequest HT	Sequest HT (A2)	A	2	Unambiguous	1	Q16775	Hydroxyacylglutathione hydrolase, mitochondrial OS=Homo sapiens OX=9606 GN=HAGH PE=1 SV=2	Q16775	Hydroxyacylglutathione hydrolase, mitochondrial OS=Homo sapiens OX=9606 GN=HAGH PE=1 SV=2	1	2	0.5794	0	1	1	691.339	1381.67	1381.67	1.58	0.00109	0/0	0	0	2.84772e+06	HCD	MS2	44.4162	30.559	61.7364	24772	24768	220621_E_108.raw	F5.8	127	1	FALSE	R	E	F5	trypsin	461484	542574	0.459619	0.540381	MOCK	2ND	10	158	0	FALSE	0;2;6;7	226420	202.14	11434.9	0.050503
High	[R].tILmmGR.[Y]	HCD	1.58	0.0016	0.016	0.25	0.41	1	Sequest HT (2)	2	449.732	0.33	61.7541	24782	24782	P13639	Acetyl:2H(3	TILMMGR	7	2	61.754	177125	7	N-Term(Acetyl:2H(3));M4(Oxidation);M5(Oxidation)	Acetyl:2H(3)@Any N-term;Oxidation@M;Oxidation@M	27	QE	0.34969	FALSE	Sequest HT	Sequest HT (A2)	A	2	Unambiguous	1	P13639	Elongation factor 2 OS=Homo sapiens OX=9606 GN=EEF2 PE=1 SV=4	P13639	Elongation factor 2 OS=Homo sapiens OX=9606 GN=EEF2 PE=1 SV=4	0	2	0.4114	0	1	1	449.732	898.457	898.456	0.33	0.00015	0/0	0	0	6275495	HCD	MS2	26.2413	13.707	61.7541	24782	24781	220621_E_108.raw	F5.8	92	1	FALSE	R	T	F5	trypsin	169814	964195	0.149746	0.850254	MOCK	2ND	10	158	0	FALSE	0;4;5	231046	NA	NA	NA
High	[R].eYTINIHkR.[I]	HCD	2.22	0.0017	0.018	0.238	0.38	1	Sequest HT (2)	2	600.832	0.22	61.7635	24788	24788	P62899	Glu->pyro-Glu	EYTINIHKR	9	2	61.764	177126	9	N-Term(Glu->pyro-Glu);K8(Acetyl:2H(3))	Glu->pyro-Glu@E^Any N-term;Acetyl:2H(3)@K	27	QE	0.349753	FALSE	Sequest HT	Sequest HT (A2)	A	2	Unambiguous	1	P62899	60S ribosomal protein L31 OS=Homo sapiens OX=9606 GN=RPL31 PE=1 SV=1	P62899	60S ribosomal protein L31 OS=Homo sapiens OX=9606 GN=RPL31 PE=1 SV=1	0	2	0.3829	0	1	1	600.832	1200.66	1200.66	0.22	0.00013	0/0	0	0	1.94474e+06	HCD	MS2	72.9855	83.442	61.7635	24788	24781	220621_E_108.raw	F5.8	137	1	FALSE	R	E	F5	trypsin	175228	719575	0.195829	0.804171	MOCK	2ND	10	158	0	FALSE	0;8	217054	NA	NA	NA
High	[R].NGESSELDLQGIR.[I]	HCD	3.49	1.8e-05	7e-05	1.05	0.74	1	Sequest HT (2)	2	709.349	-1.23	61.8421	24836	24836	Q9Y2B0	NA	NGESSELDLQGIR	13	2	61.842	177127	13		NA	27	QE	0.350284	FALSE	Sequest HT	Sequest HT (A2)	A	2	Unambiguous	1	Q9Y2B0	Protein canopy homolog 2 OS=Homo sapiens OX=9606 GN=CNPY2 PE=1 SV=1	Q9Y2B0	Protein canopy homolog 2 OS=Homo sapiens OX=9606 GN=CNPY2 PE=1 SV=1	0	2	0.7393	0	1	1	709.349	1417.69	1417.69	-1.23	-0.00087	0/0	0	0	4286081	HCD	MS2	0	42.404	61.8421	24836	24833	220621_E_108.raw	F5.8	129	1	FALSE	R	N	F5	trypsin	316004	1.11669e+06	0.220566	0.779434	MOCK	2ND	10	158	0	FALSE	NA	195601	NA	NA	NA
High	[R].rSEcNmcNTPkYAkLEER.[T]	HCD	5.06	1.1e-05	7.9e-06	1.42	0.73	1	Sequest HT (2)	3	813.045	-2.21	61.8922	24868	24868	O95218	Acetyl:2H(3	RSECNMCNTPKYAKLEER	18	3	61.892	177128	18	N-Term(Acetyl:2H(3));C4(Carbamidomethyl);M6(Oxidation);C7(Carbamidomethyl);K11(Acetyl:2H(3));K14(Acetyl:2H(3))	Acetyl:2H(3)@Any N-term;Carbamidomethyl@C;Oxidation@M;Carbamidomethyl@C;Acetyl:2H(3)@K;Acetyl:2H(3)@K	27	QE	0.350623	TRUE	Sequest HT	Sequest HT (A2)	A	2	Unambiguous	1	O95218	Zinc finger Ran-binding domain-containing protein 2 OS=Homo sapiens OX=9606 GN=ZRANB2 PE=1 SV=2	O95218	Zinc finger Ran-binding domain-containing protein 2 OS=Homo sapiens OX=9606 GN=ZRANB2 PE=1 SV=2	1	3	0.7273	0	1	1	813.045	2437.12	2437.13	-2.21	-0.0018	0/0	0	0	5466925	HCD	MS2	55.2549	39.203	61.8922	24868	24859	220621_E_108.raw	F5.8	89	1	FALSE	R	R	F5	trypsin	442415	1.03307e+06	0.299844	0.700156	MOCK	2ND	10	158	1	TRUE	0;4;6;7;11;14	300269	202.138	30790.2	0.102542
High	[R].sDESPkPGkFQR.[T]	HCD	2.67	0.0002	0.001	0.589	0.77	1	Sequest HT (2)	2	755.898	2.39	61.8948	24870	24870	Q9NQW6	Acetyl:2H(3	SDESPKPGKFQR	12	2	61.895	177129	12	N-Term(Acetyl:2H(3));K6(Acetyl:2H(3));K9(Acetyl:2H(3))	Acetyl:2H(3)@Any N-term;Acetyl:2H(3)@K;Acetyl:2H(3)@K	27	QE	0.350641	FALSE	Sequest HT	Sequest HT (A2)	A	2	Unambiguous	1	Q9NQW6	Anillin OS=Homo sapiens OX=9606 GN=ANLN PE=1 SV=2	Q9NQW6	Anillin OS=Homo sapiens OX=9606 GN=ANLN PE=1 SV=2	0	2	0.7715	0	1	1	755.898	1510.79	1510.78	2.39	0.0018	0/0	0	0	4.90945e+06	HCD	MS2	0	40.457	61.8948	24870	24859	220621_E_108.raw	F5.8	182	1	FALSE	R	S	F5	trypsin	223950	1614243	0.121832	0.878168	MOCK	2ND	10	158	0	FALSE	0;6;9	742269	NA	NA	NA
High	[R].eETVSLRkD.[-]	HCD	2.64	0.00025	0.0015	0.542	0.55	1	Sequest HT (2)	1	1103.57	-3.39	61.9096	24878	24878	P20618	Glu->pyro-Glu	EETVSLRKD	9	1	61.91	177130	9	N-Term(Glu->pyro-Glu);K8(Acetyl:2H(3))	Glu->pyro-Glu@E^Any N-term;Acetyl:2H(3)@K	27	QE	0.350741	FALSE	Sequest HT	Sequest HT (A2)	A	2	Unambiguous	1	P20618	Proteasome subunit beta type-1 OS=Homo sapiens OX=9606 GN=PSMB1 PE=1 SV=2	P20618	Proteasome subunit beta type-1 OS=Homo sapiens OX=9606 GN=PSMB1 PE=1 SV=2	1	1	0.553	0	1	1	1103.57	1103.57	1103.58	-3.39	-0.00374	0/0	0	0	6697071	HCD	MS2	0	49.873	61.9096	24878	24872	220621_E_108.raw	F5.8	170	1	FALSE	R	E	F5	trypsin	112703	46163.4	0.70942	0.29058	MOCK	2ND	10	158	0	FALSE	0;8	38803.5	NA	NA	NA
High	[R].eETVSLRkD.[-]	HCD	2.22	0.0022	0.024	0.203	0.63	1	Sequest HT (2)	2	552.289	-5.23	61.9136	24881	24881	P20618	Glu->pyro-Glu	EETVSLRKD	9	2	61.914	177131	9	N-Term(Glu->pyro-Glu);K8(Acetyl:2H(3))	Glu->pyro-Glu@E^Any N-term;Acetyl:2H(3)@K	27	QE	0.350768	FALSE	Sequest HT	Sequest HT (A2)	A	2	Unambiguous	1	P20618	Proteasome subunit beta type-1 OS=Homo sapiens OX=9606 GN=PSMB1 PE=1 SV=2	P20618	Proteasome subunit beta type-1 OS=Homo sapiens OX=9606 GN=PSMB1 PE=1 SV=2	1	2	0.6261	0	1	1	552.289	1103.57	1103.58	-5.23	-0.00288	0/0	0	0	16900030	HCD	MS2	23.6411	4.103	61.9136	24881	24872	220621_E_108.raw	F5.8	180	1	FALSE	R	E	F5	trypsin	1.09782e+06	5.48469e+06	0.166778	0.833222	MOCK	2ND	10	158	0	FALSE	0;8	3626601	202.139	82840	0.0228423
High	[R].kALkDAAEHR.[E]	HCD	2.89	7.6e-05	0.0003	0.794	0.58	1	Sequest HT (2)	2	637.365	0.95	61.9149	24882	24882	Q9BYN8	Acetyl:2H(3	KALKDAAEHR	10	2	61.915	177132	10	N-Term(Acetyl:2H(3));K1(Acetyl:2H(3));K4(Acetyl:2H(3))	Acetyl:2H(3)@Any N-term;Acetyl:2H(3)@K;Acetyl:2H(3)@K	27	QE	0.350776	FALSE	Sequest HT	Sequest HT (A2)	A	2	Unambiguous	1	Q9BYN8	28S ribosomal protein S26, mitochondrial OS=Homo sapiens OX=9606 GN=MRPS26 PE=1 SV=1	Q9BYN8	28S ribosomal protein S26, mitochondrial OS=Homo sapiens OX=9606 GN=MRPS26 PE=1 SV=1	0	0	0.5779	0	1	1	637.365	1273.72	1273.72	0.95	0.0006	0/0	0	0	4.44164e+06	HCD	MS2	28.0737	43.904	61.9149	24882	24872	220621_E_108.raw	F5.8	108	1	FALSE	R	K	F5	trypsin	996985	1.73062e+06	0.365517	0.634483	MOCK	2ND	10	158	0	FALSE	0;1;4	557624	NA	NA	NA
High	[R].eETVSLRkD.[-]	HCD	2.27	0.00029	0.0019	0.508	0.57	1	Sequest HT (2)	2	552.29	-4.01	61.9303	24891	24891	P20618	Glu->pyro-Glu	EETVSLRKD	9	2	61.93	177133	9	N-Term(Glu->pyro-Glu);K8(Acetyl:2H(3))	Glu->pyro-Glu@E^Any N-term;Acetyl:2H(3)@K	27	QE	0.35088	FALSE	Sequest HT	Sequest HT (A2)	A	2	Unambiguous	1	P20618	Proteasome subunit beta type-1 OS=Homo sapiens OX=9606 GN=PSMB1 PE=1 SV=2	P20618	Proteasome subunit beta type-1 OS=Homo sapiens OX=9606 GN=PSMB1 PE=1 SV=2	1	2	0.5727	0	1	1	552.29	1103.57	1103.58	-4.01	-0.00221	0/0	0	0	24194428	HCD	MS2	52.6458	5.763	61.9303	24891	24885	220621_E_108.raw	F5.8	183	1	FALSE	R	E	F5	trypsin	1.00871e+06	4.32023e+06	0.189289	0.810711	MOCK	2ND	10	158	0	FALSE	0;8	2818155	202.138	118488	0.0420446
High	[R].aRPATDSFDDYPPR.[R]	HCD	4.44	1.1e-05	5.3e-07	1.87	0.7	1	Sequest HT (2)	2	826.89	-0.32	62.0074	24938	24938	P23588	Acetyl:2H(3	ARPATDSFDDYPPR	14	2	62.007	177134	14	N-Term(Acetyl:2H(3))	Acetyl:2H(3)@Any N-term	27	QE	0.351401	FALSE	Sequest HT	Sequest HT (A2)	A	2	Unambiguous	1	P23588	Eukaryotic translation initiation factor 4B OS=Homo sapiens OX=9606 GN=EIF4B PE=1 SV=2	P23588	Eukaryotic translation initiation factor 4B OS=Homo sapiens OX=9606 GN=EIF4B PE=1 SV=2	0	2	0.6982	0	1	1	826.89	1652.77	1652.77	-0.32	-0.00027	0/0	0	0	7790004	HCD	MS2	0	36.263	62.0074	24938	24937	220621_E_108.raw	F5.8	99	1	FALSE	R	A	F5	trypsin	1.2388e+06	1.4154e+06	0.466732	0.533268	MOCK	2ND	10	158	0	FALSE	0	724130	NA	NA	NA
High	[R].rSEcNmcNTPkYAkLEER.[T]	HCD	4.5	1.1e-05	8.8e-07	1.79	0.71	1	Sequest HT (2)	3	813.046	-1.38	62.0392	24959	24959	O95218	Acetyl:2H(3	RSECNMCNTPKYAKLEER	18	3	62.039	177135	18	N-Term(Acetyl:2H(3));C4(Carbamidomethyl);M6(Oxidation);C7(Carbamidomethyl);K11(Acetyl:2H(3));K14(Acetyl:2H(3))	Acetyl:2H(3)@Any N-term;Carbamidomethyl@C;Oxidation@M;Carbamidomethyl@C;Acetyl:2H(3)@K;Acetyl:2H(3)@K	27	QE	0.351616	TRUE	Sequest HT	Sequest HT (A2)	A	2	Unambiguous	1	O95218	Zinc finger Ran-binding domain-containing protein 2 OS=Homo sapiens OX=9606 GN=ZRANB2 PE=1 SV=2	O95218	Zinc finger Ran-binding domain-containing protein 2 OS=Homo sapiens OX=9606 GN=ZRANB2 PE=1 SV=2	1	0	0.7067	0	1	1	813.046	2437.12	2437.13	-1.38	-0.00112	0/0	0	0	7329679	HCD	MS2	61.5554	44.059	62.0392	24959	24950	220621_E_108.raw	F5.8	91	1	FALSE	R	R	F5	trypsin	685385	1.51035e+06	0.312144	0.687856	MOCK	2ND	10	158	1	TRUE	0;4;6;7;11;14	409011	202.14	33153.7	0.0810582
High	[R].rSEcNmcNTPkYAkLEER.[T]	HCD	4.66	1.8e-05	5.4e-05	1.1	0.71	1	Sequest HT (2)	3	813.047	-0.03	62.0803	24984	24984	O95218	Acetyl:2H(3	RSECNMCNTPKYAKLEER	18	3	62.08	177136	18	N-Term(Acetyl:2H(3));C4(Carbamidomethyl);M6(Oxidation);C7(Carbamidomethyl);K11(Acetyl:2H(3));K14(Acetyl:2H(3))	Acetyl:2H(3)@Any N-term;Carbamidomethyl@C;Oxidation@M;Carbamidomethyl@C;Acetyl:2H(3)@K;Acetyl:2H(3)@K	27	QE	0.351894	TRUE	Sequest HT	Sequest HT (A2)	A	2	Unambiguous	1	O95218	Zinc finger Ran-binding domain-containing protein 2 OS=Homo sapiens OX=9606 GN=ZRANB2 PE=1 SV=2	O95218	Zinc finger Ran-binding domain-containing protein 2 OS=Homo sapiens OX=9606 GN=ZRANB2 PE=1 SV=2	1	3	0.7082	0	1	1	813.047	2437.13	2437.13	-0.03	-3e-05	0/0	0	0	6.52905e+06	HCD	MS2	41.7245	45.818	62.0803	24984	24976	220621_E_108.raw	F5.8	92	1	FALSE	R	R	F5	trypsin	713450	1.35065e+06	0.345647	0.654353	MOCK	2ND	10	158	1	TRUE	0;4;6;7;11;14	350931	202.139	34922.8	0.0995148
High	[R].rLPQLPSER.[A]	HCD	3.2	0.0024	0.026	0.196	0.52	1	Sequest HT (2)	2	570.831	-1.82	62.1021	24997	24997	Q9Y4F5	Acetyl:2H(3	RLPQLPSER	9	2	62.102	177137	9	N-Term(Acetyl:2H(3))	Acetyl:2H(3)@Any N-term	27	QE	0.352041	TRUE	Sequest HT	Sequest HT (A2)	A	2	Unambiguous	1	Q9Y4F5	Centrosomal protein of 170 kDa protein B OS=Homo sapiens OX=9606 GN=CEP170B PE=1 SV=4	Q9Y4F5	Centrosomal protein of 170 kDa protein B OS=Homo sapiens OX=9606 GN=CEP170B PE=1 SV=4	1	2	0.5219	0	1	1	570.831	1140.65	1140.66	-1.82	-0.00104	0/0	0	0	4257833	HCD	MS2	66.7737	51.461	62.1021	24997	24989	220621_E_108.raw	F5.8	106	1	FALSE	R	R	F5	trypsin	179519	410260	0.304384	0.695616	MOCK	2ND	10	158	1	TRUE	0	186701	202.138	78491.2	0.420412
High	[R].vLVEQQQDR.[A]	HCD	2.81	0.00069	0.0065	0.356	0.66	1	Sequest HT (2)	2	580.307	-6.72	62.117	25005	25005	Q5TDH0	Acetyl:2H(3	VLVEQQQDR	9	2	62.117	177138	9	N-Term(Acetyl:2H(3))	Acetyl:2H(3)@Any N-term	27	QE	0.352142	FALSE	Sequest HT	Sequest HT (A2)	A	2	Unambiguous	1	Q5TDH0	Protein DDI1 homolog 2 OS=Homo sapiens OX=9606 GN=DDI2 PE=1 SV=1	Q5TDH0	Protein DDI1 homolog 2 OS=Homo sapiens OX=9606 GN=DDI2 PE=1 SV=1	0	2	0.6584	0	1	1	580.307	1159.61	1159.61	-6.72	-0.0039	0/0	0	0	4.38727e+06	HCD	MS2	27.5144	19.001	62.117	25005	25002	220621_E_108.raw	F5.8	174	1	FALSE	R	V	F5	trypsin	474836	1.35474e+06	0.259534	0.740466	MOCK	2ND	10	158	0	FALSE	0	369576	NA	NA	NA
High	[R].hLkIVYR.[R]	HCD	2.64	0.00036	0.003	0.446	0.65	1	Sequest HT (2)	2	509.819	0.01	62.1204	25007	25007	P61927	Acetyl:2H(3	HLKIVYR	7	2	62.12	177139	7	N-Term(Acetyl:2H(3));K3(Acetyl:2H(3))	Acetyl:2H(3)@Any N-term;Acetyl:2H(3)@K	27	QE	0.352165	FALSE	Sequest HT	Sequest HT (A2)	A	2	Unambiguous	1	P61927	60S ribosomal protein L37 OS=Homo sapiens OX=9606 GN=RPL37 PE=1 SV=2	P61927	60S ribosomal protein L37 OS=Homo sapiens OX=9606 GN=RPL37 PE=1 SV=2	0	2	0.6477	0	1	1	509.819	1018.63	1018.63	0.01	0	0/0	0	0	2.65703e+06	HCD	MS2	40.6731	76.198	62.1204	25007	25002	220621_E_108.raw	F5.8	55	1	FALSE	R	H	F5	trypsin	510174	534780	0.488226	0.511774	MOCK	2ND	10	158	0	FALSE	0;3	401886	NA	NA	NA
High	[R].tmIISPER.[L]	HCD	1.81	0.0027	0.03	0.179	0.52	1	Sequest HT (2)	2	504.267	-0.04	62.192	25050	25050	O75533	Acetyl:2H(3	TMIISPER	8	2	62.192	177140	8	N-Term(Acetyl:2H(3));M2(Oxidation)	Acetyl:2H(3)@Any N-term;Oxidation@M	27	QE	0.352649	FALSE	Sequest HT	Sequest HT (A2)	A	2	Unambiguous	1	O75533	Splicing factor 3B subunit 1 OS=Homo sapiens OX=9606 GN=SF3B1 PE=1 SV=3	O75533	Splicing factor 3B subunit 1 OS=Homo sapiens OX=9606 GN=SF3B1 PE=1 SV=3	0	2	0.5249	0	1	1	504.267	1007.53	1007.53	-0.04	-2e-05	0/0	0	0	4.52813e+06	HCD	MS2	25.0289	17.005	62.192	25050	25041	220621_E_108.raw	F5.8	157	1	FALSE	R	T	F5	trypsin	234278	1.04001e+06	0.18385	0.81615	MOCK	2ND	10	158	0	FALSE	0;2	354418	NA	NA	NA
High	[R].dFAkNkNkEQR.[L]	HCD	3.29	4.5e-05	0.00015	0.915	0.63	1	Sequest HT (2)	2	779.423	-2.05	62.2303	25071	25071	Q9NX18	Acetyl:2H(3	DFAKNKNKEQR	11	2	62.23	177141	11	N-Term(Acetyl:2H(3));K4(Acetyl:2H(3));K6(Acetyl:2H(3));K8(Acetyl:2H(3))	Acetyl:2H(3)@Any N-term;Acetyl:2H(3)@K;Acetyl:2H(3)@K;Acetyl:2H(3)@K	27	QE	0.352907	FALSE	Sequest HT	Sequest HT (A2)	A	2	Unambiguous	1	Q9NX18	Succinate dehydrogenase assembly factor 2, mitochondrial OS=Homo sapiens OX=9606 GN=SDHAF2 PE=1 SV=1	Q9NX18	Succinate dehydrogenase assembly factor 2, mitochondrial OS=Homo sapiens OX=9606 GN=SDHAF2 PE=1 SV=1	0	2	0.6292	0	1	1	779.423	1557.84	1557.84	-2.05	-0.00159	0/0	0	0	3.78651e+06	HCD	MS2	56.6395	53.265	62.2303	25071	25067	220621_E_108.raw	F5.8	151	1	FALSE	R	D	F5	trypsin	357005	1.27129e+06	0.21925	0.78075	MOCK	2ND	10	158	0	FALSE	0;4;6;8	342210	NA	NA	NA
High	[R].qIPFHDVR.[F]	HCD	1.65	0.0015	0.016	0.254	0.35	1	Sequest HT (2)	2	528.787	0.4	62.2339	25073	25073	Q06787	Acetyl:2H(3	QIPFHDVR	8	2	62.234	177142	8	N-Term(Acetyl:2H(3))	Acetyl:2H(3)@Any N-term	27	QE	0.352932	FALSE	Sequest HT	Sequest HT (A2)	A	2	Unambiguous	1	Q06787	Fragile X messenger ribonucleoprotein 1 OS=Homo sapiens OX=9606 GN=FMR1 PE=1 SV=1	Q06787	Fragile X messenger ribonucleoprotein 1 OS=Homo sapiens OX=9606 GN=FMR1 PE=1 SV=1	0	2	0.3455	0	1	1	528.787	1056.57	1056.57	0.4	0.00021	0/0	0	0	2.4397e+06	HCD	MS2	25.0725	88.429	62.2339	25073	25067	220621_E_108.raw	F5.8	115	1	FALSE	R	Q	F5	trypsin	353497	727567	0.32699	0.67301	MOCK	2ND	10	158	0	FALSE	0	336611	NA	NA	NA
High	[R].smDkLkEkER.[D]	HCD	3.59	9.6e-05	0.00042	0.735	0.69	1	Sequest HT (2)	2	730.397	1.59	62.2549	25084	25084	P54136	Acetyl:2H(3	SMDKLKEKER	10	2	62.255	177143	10	N-Term(Acetyl:2H(3));M2(Oxidation);K4(Acetyl:2H(3));K6(Acetyl:2H(3));K8(Acetyl:2H(3))	Acetyl:2H(3)@Any N-term;Oxidation@M;Acetyl:2H(3)@K;Acetyl:2H(3)@K;Acetyl:2H(3)@K	27	QE	0.353074	FALSE	Sequest HT	Sequest HT (A2)	A	2	Unambiguous	1	P54136	Arginine--tRNA ligase, cytoplasmic OS=Homo sapiens OX=9606 GN=RARS1 PE=1 SV=2	P54136	Arginine--tRNA ligase, cytoplasmic OS=Homo sapiens OX=9606 GN=RARS1 PE=1 SV=2	0	2	0.688	0	1	1	730.397	1459.79	1459.79	1.59	0.00116	0/0	0	0	4520868	HCD	MS2	17.8535	51.98	62.2549	25084	25080	220621_E_108.raw	F5.8	167	1	FALSE	R	S	F5	trypsin	409315	1.46211e+06	0.218718	0.781282	MOCK	2ND	10	158	0	FALSE	0;2;4;6;8	366736	NA	NA	NA
High	[R].rGDAATIVALR.[T]	HCD	2.62	5e-05	0.00019	0.87	0.52	1	Sequest HT (2)	2	594.35	-0.48	62.2636	25089	25089	Q96BF6	Acetyl:2H(3	RGDAATIVALR	11	2	62.264	177144	11	N-Term(Acetyl:2H(3))	Acetyl:2H(3)@Any N-term	27	QE	0.353132	TRUE	Sequest HT	Sequest HT (A2)	A	2	Unambiguous	1	Q96BF6	Nucleus accumbens-associated protein 2 OS=Homo sapiens OX=9606 GN=NACC2 PE=1 SV=1	Q96BF6	Nucleus accumbens-associated protein 2 OS=Homo sapiens OX=9606 GN=NACC2 PE=1 SV=1	1	2	0.5153	0	1	1	594.35	1187.69	1187.69	-0.48	-0.00029	0/0	0	0	5524743	HCD	MS2	39.3383	21.916	62.2636	25089	25080	220621_E_108.raw	F5.8	110	1	FALSE	R	R	F5	trypsin	383082	492608	0.437463	0.562537	MOCK	2ND	10	158	1	TRUE	0	224488	202.138	53294.8	0.237406
High	[R].lGGGLGGTR.[R]	HCD	2.63	8.1e-05	0.00037	0.759	0.52	1	Sequest HT (2)	2	416.74	0.58	62.2661	25091	25091	P08621	Acetyl:2H(3	LGGGLGGTR	9	2	62.266	177145	9	N-Term(Acetyl:2H(3))	Acetyl:2H(3)@Any N-term	27	QE	0.353149	FALSE	Sequest HT	Sequest HT (A2)	A	2	Unambiguous	1	P08621	U1 small nuclear ribonucleoprotein 70 kDa OS=Homo sapiens OX=9606 GN=SNRNP70 PE=1 SV=2	P08621	U1 small nuclear ribonucleoprotein 70 kDa OS=Homo sapiens OX=9606 GN=SNRNP70 PE=1 SV=2	0	2	0.5171	0	1	1	416.74	832.472	832.471	0.58	0.00024	0/0	0	0	4.00471e+06	HCD	MS2	33.867	21.866	62.2661	25091	25080	220621_E_108.raw	F5.8	136	1	FALSE	R	L	F5	trypsin	895668	1.71862e+06	0.342605	0.657395	MOCK	2ND	10	158	0	FALSE	0	701872	NA	NA	NA
High	[R].GVEIcIATPGR.[L]	HCD	2.94	0.00021	0.0012	0.574	0.57	1	Sequest HT (2)	2	586.807	-1.53	62.2825	25099	25099	Q92841; P17844	NA	GVEICIATPGR	11	2	62.282	177146	11	C5(Carbamidomethyl)	Carbamidomethyl@C	27	QE	0.35326	FALSE	Sequest HT	Sequest HT (A2)	A	2	Unambiguous	2	Q92841; P17844	Probable ATP-dependent RNA helicase DDX17 OS=Homo sapiens OX=9606 GN=DDX17 PE=1 SV=2;Probable ATP-dependent RNA helicase DDX5 OS=Homo sapiens OX=9606 GN=DDX5 PE=1 SV=1	Q92841; P17844	Probable ATP-dependent RNA helicase DDX17 OS=Homo sapiens OX=9606 GN=DDX17 PE=1 SV=2; Probable ATP-dependent RNA helicase DDX5 OS=Homo sapiens OX=9606 GN=DDX5 PE=1 SV=1	0	0	0.5748	0	1	1	586.807	1172.61	1172.61	-1.53	-0.0009	0/0	0	0	6995373	HCD	MS2	59.1307	12.353	62.2825	25099	25093	220621_E_108.raw	F5.8	168	2	FALSE	R	G	F5	trypsin	828524	2.0327e+06	0.28957	0.71043	MOCK	2ND	10	158	0	FALSE	5	482522	NA	NA	NA
High	[R].qVDQLTNDkAR.[V]	HCD	3.77	1.8e-05	6.7e-05	1.06	0.53	1	Sequest HT (2)	2	689.365	-1.1	62.3015	25110	25110	P08670	Acetyl:2H(3	QVDQLTNDKAR	11	2	62.301	177147	11	N-Term(Acetyl:2H(3));K9(Acetyl:2H(3))	Acetyl:2H(3)@Any N-term;Acetyl:2H(3)@K	27	QE	0.353389	FALSE	Sequest HT	Sequest HT (A2)	A	2	Unambiguous	1	P08670	Vimentin OS=Homo sapiens OX=9606 GN=VIM PE=1 SV=4	P08670	Vimentin OS=Homo sapiens OX=9606 GN=VIM PE=1 SV=4	0	2	0.5252	0	1	1	689.365	1377.72	1377.72	-1.1	-0.00075	0/0	0	0	2.55842e+06	HCD	MS2	23.7408	72.984	62.3015	25110	25106	220621_E_108.raw	F5.8	213	1	FALSE	R	Q	F5	trypsin	600443	895281	0.40144	0.59856	MOCK	2ND	10	158	0	FALSE	0;9	483978	NA	NA	NA
High	[R].gNLGVYQETR.[E]	HCD	2.02	0.00042	0.0038	0.419	0.45	1	Sequest HT (2)	2	591.304	1.76	62.3027	25111	25111	O95400	Acetyl:2H(3	GNLGVYQETR	10	2	62.303	177148	10	N-Term(Acetyl:2H(3))	Acetyl:2H(3)@Any N-term	27	QE	0.353397	FALSE	Sequest HT	Sequest HT (A2)	A	2	Unambiguous	1	O95400	CD2 antigen cytoplasmic tail-binding protein 2 OS=Homo sapiens OX=9606 GN=CD2BP2 PE=1 SV=1	O95400	CD2 antigen cytoplasmic tail-binding protein 2 OS=Homo sapiens OX=9606 GN=CD2BP2 PE=1 SV=1	0	2	0.4455	0	1	1	591.304	1181.6	1181.6	1.76	0.00104	0/0	0	0	2.28652e+06	HCD	MS2	59.5861	13.995	62.3027	25111	25106	220621_E_108.raw	F5.8	153	1	FALSE	R	G	F5	trypsin	348405	819670	0.298273	0.701727	MOCK	2ND	10	158	0	FALSE	0	255269	NA	NA	NA
High	[R].eRVAQLLER.[W]	HCD	2.79	0.00011	0.00056	0.687	0.33	1	Sequest HT (2)	2	548.318	1.16	62.3205	25120	25120	Q15149	Glu->pyro-Glu	ERVAQLLER	9	2	62.321	177149	9	N-Term(Glu->pyro-Glu)	Glu->pyro-Glu@E^Any N-term	27	QE	0.353517	FALSE	Sequest HT	Sequest HT (A2)	A	2	Unambiguous	1	Q15149	Plectin OS=Homo sapiens OX=9606 GN=PLEC PE=1 SV=3	Q15149	Plectin OS=Homo sapiens OX=9606 GN=PLEC PE=1 SV=3	1	2	0.3262	0	1	1	548.318	1095.63	1095.63	1.16	0.00064	0/0	0	0	15557709	HCD	MS2	19.4851	6.69	62.3205	25120	25119	220621_E_108.raw	F5.8	111	1	FALSE	R	E	F5	trypsin	605282	1.08385e+06	0.358338	0.641662	MOCK	2ND	10	158	0	FALSE	0	698107	NA	NA	NA
High	[R].eLEDAQAGSGTIGR.[S]	HCD	2.97	1.8e-05	6.3e-05	1.07	0.67	1	Sequest HT (2)	2	693.335	-2.39	62.3231	25122	25122	P33897	Glu->pyro-Glu	ELEDAQAGSGTIGR	14	2	62.323	177150	14	N-Term(Glu->pyro-Glu)	Glu->pyro-Glu@E^Any N-term	27	QE	0.353534	FALSE	Sequest HT	Sequest HT (A2)	A	2	Unambiguous	1	P33897	ATP-binding cassette sub-family D member 1 OS=Homo sapiens OX=9606 GN=ABCD1 PE=1 SV=2	P33897	ATP-binding cassette sub-family D member 1 OS=Homo sapiens OX=9606 GN=ABCD1 PE=1 SV=2	0	2	0.6734	0	1	1	693.335	1385.66	1385.67	-2.39	-0.00165	0/0	0	0	6261771	HCD	MS2	40.7462	19.146	62.3231	25122	25119	220621_E_108.raw	F5.8	97	1	FALSE	R	E	F5	trypsin	641346	1.37468e+06	0.318123	0.681877	MOCK	2ND	10	158	0	FALSE	0	374480	NA	NA	NA
High	[R].SDTFINLR.[E]	HCD	1.99	0.00036	0.003	0.448	0.6	1	Sequest HT (2)	2	483.257	0.81	62.3505	25137	25137	P17655	NA	SDTFINLR	8	2	62.35	177151	8		NA	27	QE	0.35372	FALSE	Sequest HT	Sequest HT (A2)	A	2	Unambiguous	1	P17655	Calpain-2 catalytic subunit OS=Homo sapiens OX=9606 GN=CAPN2 PE=1 SV=6	P17655	Calpain-2 catalytic subunit OS=Homo sapiens OX=9606 GN=CAPN2 PE=1 SV=6	0	2	0.603	0	1	1	483.257	965.506	965.505	0.81	0.00039	0/0	0	0	3.54633e+06	HCD	MS2	18.0018	28.862	62.3505	25137	25132	220621_E_108.raw	F5.8	125	1	FALSE	R	S	F5	trypsin	236080	707149	0.250289	0.749711	MOCK	2ND	10	158	0	FALSE	NA	207606	NA	NA	NA
High	[R].NGESSELDLQGIR.[I]	HCD	3.45	3.3e-05	0.0001	0.984	0.72	1	Sequest HT (2)	2	709.35	1.09	62.3678	25146	25146	Q9Y2B0	NA	NGESSELDLQGIR	13	2	62.368	177152	13		NA	27	QE	0.353836	FALSE	Sequest HT	Sequest HT (A2)	A	2	Unambiguous	1	Q9Y2B0	Protein canopy homolog 2 OS=Homo sapiens OX=9606 GN=CNPY2 PE=1 SV=1	Q9Y2B0	Protein canopy homolog 2 OS=Homo sapiens OX=9606 GN=CNPY2 PE=1 SV=1	0	2	0.7159	0	1	1	709.35	1417.69	1417.69	1.09	0.00078	0/0	0	0	2.52876e+06	HCD	MS2	13.9328	49.723	62.3678	25146	25145	220621_E_108.raw	F5.8	135	1	FALSE	R	N	F5	trypsin	232287	790640	0.22708	0.77292	MOCK	2ND	10	158	0	FALSE	NA	147981	NA	NA	NA
High	[R].eQEkLREEWQR.[A]	HCD	2.76	0.00079	0.0073	0.343	0.46	1	Sequest HT (2)	2	779.395	-1.42	62.3716	25149	25149	Q8WWI1	Glu->pyro-Glu	EQEKLREEWQR	11	2	62.372	177153	11	N-Term(Glu->pyro-Glu);K4(Acetyl:2H(3))	Glu->pyro-Glu@E^Any N-term;Acetyl:2H(3)@K	27	QE	0.353862	FALSE	Sequest HT	Sequest HT (A2)	A	2	Unambiguous	1	Q8WWI1	LIM domain only protein 7 OS=Homo sapiens OX=9606 GN=LMO7 PE=1 SV=3	Q8WWI1	LIM domain only protein 7 OS=Homo sapiens OX=9606 GN=LMO7 PE=1 SV=3	1	2	0.4638	0	1	1	779.395	1557.78	1557.78	-1.42	-0.0011	0/0	0	0	5075990	HCD	MS2	35.7478	15.284	62.3716	25149	25145	220621_E_108.raw	F5.8	166	1	FALSE	R	E	F5	trypsin	365119	704964	0.341206	0.658794	MOCK	2ND	10	158	0	FALSE	0;4	287265	NA	NA	NA
High	[R].NSQFAGGPLGNPNTTAkVQQR.[L]	HCD	5.94	1.1e-05	1.2e-05	1.36	0.61	1	Sequest HT (2)	3	744.053	1.38	62.4485	25189	25189	O75694	NA	NSQFAGGPLGNPNTTAKVQQR	21	3	62.449	177154	21	K17(Acetyl:2H(3))	Acetyl:2H(3)@K	27	QE	0.354382	FALSE	Sequest HT	Sequest HT (A2)	A	2	Unambiguous	1	O75694	Nuclear pore complex protein Nup155 OS=Homo sapiens OX=9606 GN=NUP155 PE=1 SV=1	O75694	Nuclear pore complex protein Nup155 OS=Homo sapiens OX=9606 GN=NUP155 PE=1 SV=1	0	3	0.6094	0	1	1	744.053	2230.14	2230.14	1.38	0.00103	0/0	0	0	3023693	HCD	MS2	32.66	65.777	62.4485	25189	25184	220621_E_108.raw	F5.8	178	1	FALSE	R	N	F5	trypsin	343378	1.21254e+06	0.220692	0.779308	MOCK	2ND	10	158	0	FALSE	17	200040	NA	NA	NA
High	[R].LADALQELR.[A]	HCD	2.52	0.00014	0.00066	0.66	0.45	1	Sequest HT (2)	2	514.791	1.19	62.4517	25191	25191	P02545	NA	LADALQELR	9	2	62.452	177155	9		NA	27	QE	0.354403	FALSE	Sequest HT	Sequest HT (A2)	A	2	Unambiguous	1	P02545	Prelamin-A/C OS=Homo sapiens OX=9606 GN=LMNA PE=1 SV=1	P02545	Prelamin-A/C OS=Homo sapiens OX=9606 GN=LMNA PE=1 SV=1	0	2	0.4484	0	1	1	514.791	1028.57	1028.57	1.19	0.00061	0/0	0	0	3081828	HCD	MS2	48.0235	20.293	62.4517	25191	25184	220621_E_108.raw	F5.8	154	1	FALSE	R	L	F5	trypsin	259552	970214	0.211058	0.788942	MOCK	2ND	10	158	0	FALSE	NA	240065	NA	NA	NA
High	[R].gDSEPTPGcSGLGPGGVR.[G]	HCD	3.49	4e-05	0.00012	0.952	0.72	1	Sequest HT (2)	2	872.902	-1.26	62.4537	25192	25192	Q8WW01	Acetyl:2H(3	GDSEPTPGCSGLGPGGVR	18	2	62.454	177156	18	N-Term(Acetyl:2H(3));C9(Carbamidomethyl)	Acetyl:2H(3)@Any N-term;Carbamidomethyl@C	27	QE	0.354417	FALSE	Sequest HT	Sequest HT (A2)	A	2	Unambiguous	1	Q8WW01	tRNA-splicing endonuclease subunit Sen15 OS=Homo sapiens OX=9606 GN=TSEN15 PE=1 SV=1	Q8WW01	tRNA-splicing endonuclease subunit Sen15 OS=Homo sapiens OX=9606 GN=TSEN15 PE=1 SV=1	0	2	0.7221	0	1	1	872.902	1744.8	1744.8	-1.26	-0.0011	0/0	0	0	1.84612e+06	HCD	MS2	10.3411	83.983	62.4537	25192	25184	220621_E_108.raw	F5.8	80	1	FALSE	R	G	F5	trypsin	89879.7	977064	0.0842403	0.91576	MOCK	2ND	10	158	0	FALSE	0;9	229631	NA	NA	NA
High	[R].eDcSPADkPYIDEARR.[N]	HCD	1.73	0.00085	0.0077	0.337	0.46	1	Sequest HT (2)	2	974.957	8.7	62.4734	25201	25201	Q96DG6	Glu->pyro-Glu	EDCSPADKPYIDEARR	16	2	62.473	177157	16	N-Term(Glu->pyro-Glu);C3(Carbamidomethyl);K8(Acetyl:2H(3))	Glu->pyro-Glu@E^Any N-term;Carbamidomethyl@C;Acetyl:2H(3)@K	27	QE	0.35455	FALSE	Sequest HT	Sequest HT (A2)	A	2	Unambiguous	1	Q96DG6	Carboxymethylenebutenolidase homolog OS=Homo sapiens OX=9606 GN=CMBL PE=1 SV=1	Q96DG6	Carboxymethylenebutenolidase homolog OS=Homo sapiens OX=9606 GN=CMBL PE=1 SV=1	1	2	0.4566	0	1	1	974.957	1948.91	1948.89	8.7	0.00847	0/0	0	0	2.65259e+06	HCD	MS2	32.3301	82.896	62.4734	25201	25197	220621_E_108.raw	F5.8	112	1	FALSE	R	E	F5	trypsin	64314.4	899484	0.0667302	0.93327	MOCK	2ND	10	158	0	FALSE	0;3;8	445240	NA	NA	NA
High	[R].vHGPGIQSGTTNkPNkFTVETR.[G]	HCD	4.26	1.1e-05	8.9e-06	1.4	0.48	1	Sequest HT (2)	3	834.11	3.18	62.5084	25220	25220	P21333	Acetyl	VHGPGIQSGTTNKPNKFTVETR	22	3	62.508	177158	22	N-Term(Acetyl);K13(Acetyl:2H(3));K16(Acetyl:2H(3))	Acetyl@Any N-term;Acetyl:2H(3)@K;Acetyl:2H(3)@K	27	QE	0.354786	FALSE	Sequest HT	Sequest HT (A2)	A	2	Unambiguous	1	P21333	Filamin-A OS=Homo sapiens OX=9606 GN=FLNA PE=1 SV=4	P21333	Filamin-A OS=Homo sapiens OX=9606 GN=FLNA PE=1 SV=4	0	3	0.4765	0	1	1	834.11	2500.31	2500.31	3.18	0.00265	0/0	0	0	1.06105e+06	HCD	MS2	17.9432	93.713	62.5084	25220	25210	220621_E_108.raw	F5.8	186	1	FALSE	R	V	F5	trypsin	121696	595636	0.169651	0.830349	MOCK	2ND	10	158	0	FALSE	0;13;16	220922	NA	NA	NA
High	[R].aRPATDSFDDYPPR.[R]	HCD	3.66	1.1e-05	3.8e-06	1.54	0.71	1	Sequest HT (2)	2	826.893	2.34	62.5188	25224	25224	P23588	Acetyl:2H(3	ARPATDSFDDYPPR	14	2	62.519	177159	14	N-Term(Acetyl:2H(3))	Acetyl:2H(3)@Any N-term	27	QE	0.354857	FALSE	Sequest HT	Sequest HT (A2)	A	2	Unambiguous	1	P23588	Eukaryotic translation initiation factor 4B OS=Homo sapiens OX=9606 GN=EIF4B PE=1 SV=2	P23588	Eukaryotic translation initiation factor 4B OS=Homo sapiens OX=9606 GN=EIF4B PE=1 SV=2	0	2	0.7104	0	1	1	826.893	1652.78	1652.77	2.34	0.00193	0/0	0	0	5.11717e+06	HCD	MS2	19.4387	24.302	62.5188	25224	25223	220621_E_108.raw	F5.8	103	1	FALSE	R	A	F5	trypsin	1.10721e+06	1189532	0.482079	0.517921	MOCK	2ND	10	158	0	FALSE	0	608606	NA	NA	NA
High	[R].LkEELEEARDIAR.[R]	HCD	2.52	0.0013	0.012	0.281	0.46	1	Sequest HT (2)	3	539.628	1.12	62.5226	25227	25227	Q04637	NA	LKEELEEARDIAR	13	3	62.523	177160	13	K2(Acetyl:2H(3))	Acetyl:2H(3)@K	27	QE	0.354882	FALSE	Sequest HT	Sequest HT (A2)	A	2	Unambiguous	1	Q04637	Eukaryotic translation initiation factor 4 gamma 1 OS=Homo sapiens OX=9606 GN=EIF4G1 PE=1 SV=4	Q04637	Eukaryotic translation initiation factor 4 gamma 1 OS=Homo sapiens OX=9606 GN=EIF4G1 PE=1 SV=4	1	3	0.4603	0	1	1	539.628	1616.87	1616.87	1.12	0.0006	0/0	0	0	2.25979e+06	HCD	MS2	30.7217	28.544	62.5226	25227	25223	220621_E_108.raw	F5.8	158	1	FALSE	R	L	F5	trypsin	65300.5	952018	0.0641889	0.935811	MOCK	2ND	10	158	0	FALSE	2	413817	NA	NA	NA
High	[R].lQSEPESIR.[K]	HCD	1.79	0.004	0.051	0.12	0.3	1	Sequest HT (2)	2	552.293	1.96	62.5277	25230	25230	P09496	Acetyl:2H(3	LQSEPESIR	9	2	62.528	177161	9	N-Term(Acetyl:2H(3))	Acetyl:2H(3)@Any N-term	27	QE	0.354917	FALSE	Sequest HT	Sequest HT (A2)	A	2	Unambiguous	1	P09496	Clathrin light chain A OS=Homo sapiens OX=9606 GN=CLTA PE=1 SV=1	P09496	Clathrin light chain A OS=Homo sapiens OX=9606 GN=CLTA PE=1 SV=1	0	2	0.3017	0	1	1	552.293	1103.58	1103.58	1.96	0.00108	0/0	0	0	1.31876e+06	HCD	MS2	64.0444	26.129	62.5277	25230	25223	220621_E_108.raw	F5.8	204	1	FALSE	R	L	F5	trypsin	326466	504110	0.39306	0.60694	MOCK	2ND	10	158	0	FALSE	0	233604	NA	NA	NA
High	[R].lATNTSAPDLkNVR.[S]	HCD	3.02	4.5e-05	0.00016	0.907	0.59	1	Sequest HT (2)	2	793.937	6.07	62.557	25243	25243	P27816	Acetyl	LATNTSAPDLKNVR	14	2	62.557	177162	14	N-Term(Acetyl);K11(Acetyl:2H(3))	Acetyl@Any N-term;Acetyl:2H(3)@K	27	QE	0.355115	FALSE	Sequest HT	Sequest HT (A2)	A	2	Unambiguous	1	P27816	Microtubule-associated protein 4 OS=Homo sapiens OX=9606 GN=MAP4 PE=1 SV=3	P27816	Microtubule-associated protein 4 OS=Homo sapiens OX=9606 GN=MAP4 PE=1 SV=3	0	2	0.5894	0	1	1	793.937	1586.87	1586.86	6.07	0.00481	0/0	0	0	654782	HCD	MS2	30.542	120	62.557	25243	25236	220621_E_108.raw	F5.8	160	1	FALSE	R	L	F5	trypsin	143053	193331	0.425267	0.574733	MOCK	2ND	10	158	0	FALSE	0;11	102376	NA	NA	NA
High	[R].eRDFTSLENTVEER.[L]	HCD	4.57	1.1e-05	7.3e-07	1.82	0.59	1	Sequest HT (2)	2	853.903	0.8	62.5804	25256	25256	Q07065	Glu->pyro-Glu	ERDFTSLENTVEER	14	2	62.58	177163	14	N-Term(Glu->pyro-Glu)	Glu->pyro-Glu@E^Any N-term	27	QE	0.355273	FALSE	Sequest HT	Sequest HT (A2)	A	2	Unambiguous	1	Q07065	Cytoskeleton-associated protein 4 OS=Homo sapiens OX=9606 GN=CKAP4 PE=1 SV=2	Q07065	Cytoskeleton-associated protein 4 OS=Homo sapiens OX=9606 GN=CKAP4 PE=1 SV=2	1	2	0.593	0	1	1	853.903	1706.8	1706.8	0.8	0.00069	0/0	0	0	2233868	HCD	MS2	15.9194	92.613	62.5804	25256	25249	220621_E_108.raw	F5.8	84	1	FALSE	R	E	F5	trypsin	116010	249280	0.317583	0.682417	MOCK	2ND	10	158	0	FALSE	0	69461	NA	NA	NA
High	[R].eDcSPADkPYIDEARR.[N]	HCD	2.46	0.0025	0.028	0.187	0.53	1	Sequest HT (2)	3	650.306	6.62	62.5839	25258	25258	Q96DG6	Glu->pyro-Glu	EDCSPADKPYIDEARR	16	3	62.584	177164	16	N-Term(Glu->pyro-Glu);C3(Carbamidomethyl);K8(Acetyl:2H(3))	Glu->pyro-Glu@E^Any N-term;Carbamidomethyl@C;Acetyl:2H(3)@K	27	QE	0.355297	FALSE	Sequest HT	Sequest HT (A2)	A	2	Unambiguous	1	Q96DG6	Carboxymethylenebutenolidase homolog OS=Homo sapiens OX=9606 GN=CMBL PE=1 SV=1	Q96DG6	Carboxymethylenebutenolidase homolog OS=Homo sapiens OX=9606 GN=CMBL PE=1 SV=1	1	3	0.5325	0	1	1	650.306	1948.9	1948.89	6.62	0.0043	0/0	0	0	1.8959e+06	HCD	MS2	38.7981	29.653	62.5839	25258	25249	220621_E_108.raw	F5.8	105	1	FALSE	R	E	F5	trypsin	56147.8	647494	0.079796	0.920204	MOCK	2ND	10	158	0	FALSE	0;3;8	175942	NA	NA	NA
High	[R].rLNDFASTVR.[I]	HCD	1.84	0.00038	0.0032	0.438	0.54	1	Sequest HT (2)	2	612.333	1.28	62.5953	25263	25263	P20674	Acetyl:2H(3	RLNDFASTVR	10	2	62.595	177165	10	N-Term(Acetyl:2H(3))	Acetyl:2H(3)@Any N-term	27	QE	0.355374	TRUE	Sequest HT	Sequest HT (A2)	A	2	Unambiguous	1	P20674	Cytochrome c oxidase subunit 5A, mitochondrial OS=Homo sapiens OX=9606 GN=COX5A PE=1 SV=2	P20674	Cytochrome c oxidase subunit 5A, mitochondrial OS=Homo sapiens OX=9606 GN=COX5A PE=1 SV=2	1	0	0.538	0	1	1	612.333	1223.66	1223.66	1.28	0.00078	0/0	0	0	6806780	HCD	MS2	81.5974	5.423	62.5953	25263	25262	220621_E_108.raw	F5.8	179	1	FALSE	R	R	F5	trypsin	583252	1.79963e+06	0.244768	0.755232	MOCK	2ND	10	158	1	TRUE	0	1007568	202.138	149148	0.148028
High	[R].AGLQFPVGR.[VI]	HCD	2.2	0.0026	0.029	0.182	0.42	1	Sequest HT (2)	2	472.77	2.57	62.6378	25286	25286	Q16777; Q7L7L0; Q71UI9; Q96QV6; Q8IUE6; P04908; P0C0S5; Q93077; Q99878; Q96KK5; Q9BTM1; P16104; P20671; P0C0S8; Q6FI13	NA	AGLQFPVGR	9	2	62.638	177166	9		NA	27	QE	0.355661	FALSE	Sequest HT	Sequest HT (A2)	A	2	Unambiguous	15	Q16777; Q7L7L0; Q71UI9; Q8IUE6; P0C0S5; Q99878; Q96KK5; Q9BTM1; P16104; P20671	Histone H2A type 2-C OS=Homo sapiens OX=9606 GN=H2AC20 PE=1 SV=4;Histone H2A type 3 OS=Homo sapiens OX=9606 GN=H2AC25 PE=1 SV=3;Histone H2A.V OS=Homo sapiens OX=9606 GN=H2AZ2 PE=1 SV=3;Histone H2A type 2-B OS=Homo sapiens OX=9606 GN=H2AC21 PE=1 SV=3;Histone H2A.Z OS=Homo sapiens OX=9606 GN=H2AZ1 PE=1 SV=2;Histone H2A type 1-J OS=Homo sapiens OX=9606 GN=H2AC14 PE=1 SV=3;Histone H2A type 1-H OS=Homo sapiens OX=9606 GN=H2AC12 PE=1 SV=3;Histone H2A.J OS=Homo sapiens OX=9606 GN=H2AJ PE=1 SV=1;Histone H2AX OS=Homo sapiens OX=9606 GN=H2AX PE=1 SV=2;Histone H2A type 1-D OS=Homo sapiens OX=9606 GN=H2AC7 PE=1 SV=2	Q16777; Q7L7L0; Q71UI9; Q96QV6; Q8IUE6; P04908; P0C0S5; Q93077; Q99878; Q96KK5; Q9BTM1; P16104; P20671; P0C0S8; Q6FI13	Histone H2A type 2-C OS=Homo sapiens OX=9606 GN=H2AC20 PE=1 SV=4; Histone H2A type 3 OS=Homo sapiens OX=9606 GN=H2AC25 PE=1 SV=3; Histone H2A.V OS=Homo sapiens OX=9606 GN=H2AZ2 PE=1 SV=3; Histone H2A type 1-A OS=Homo sapiens OX=9606 GN=H2AC1 PE=1 SV=3; Histone H2A type 2-B OS=Homo sapiens OX=9606 GN=H2AC21 PE=1 SV=3; Histone H2A type 1-B/E OS=Homo sapiens OX=9606 GN=H2AC8 PE=1 SV=2; Histone H2A.Z OS=Homo sapiens OX=9606 GN=H2AZ1 PE=1 SV=2; Histone H2A type 1-C OS=Homo sapiens OX=9606 GN=H2AC6 PE=1 SV=3; Histone H2A type 1-J OS=Homo sapiens OX=9606 GN=H2AC14 PE=1 SV=3; Histone H2A type 1-H OS=Homo sapiens OX=9606 GN=H2AC12 PE=1 SV=3; Histone H2A.J OS=Homo sapiens OX=9606 GN=H2AJ PE=1 SV=1; Histone H2AX OS=Homo sapiens OX=9606 GN=H2AX PE=1 SV=2; Histone H2A type 1-D OS=Homo sapiens OX=9606 GN=H2AC7 PE=1 SV=2; Histone H2A type 1 OS=Homo sapiens OX=9606 GN=H2AC17 PE=1 SV=2; Histone H2A type 2-A OS=Homo sapiens OX=9606 GN=H2AC19 PE=1 SV=3	0	2	0.4227	0	1	1	472.77	944.534	944.531	2.57	0.00122	0/0	0	0	846089	HCD	MS2	0	73.134	62.6378	25286	25275	220621_E_108.raw	F5.8	151	10	FALSE	R	A	F5	trypsin	346620	543088	0.389589	0.610411	MOCK	2ND	10	158	0	FALSE	NA	185064	NA	NA	NA
High	[R].NELEIPGQYDGR.[G]	HCD	2.63	0.00032	0.0024	0.477	0.4	1	Sequest HT (2)	2	695.835	1.97	62.6506	25292	25292	P78527	NA	NELEIPGQYDGR	12	2	62.651	177167	12		NA	27	QE	0.355747	FALSE	Sequest HT	Sequest HT (A2)	A	2	Unambiguous	1	P78527	DNA-dependent protein kinase catalytic subunit OS=Homo sapiens OX=9606 GN=PRKDC PE=1 SV=3	P78527	DNA-dependent protein kinase catalytic subunit OS=Homo sapiens OX=9606 GN=PRKDC PE=1 SV=3	0	2	0.3992	0	1	1	695.835	1390.66	1390.66	1.97	0.00137	0/0	0	0	3415460	HCD	MS2	57.8706	26.655	62.6506	25292	25288	220621_E_108.raw	F5.8	113	1	FALSE	R	N	F5	trypsin	821618	1.68353e+06	0.327972	0.672028	MOCK	2ND	10	158	0	FALSE	NA	687806	NA	NA	NA
High	[R].gkLEEEkkR.[S]	HCD	2.73	0.00095	0.0086	0.323	0.29	1	Sequest HT (2)	2	648.883	3.25	62.6794	25308	25308	Q53EZ4	Acetyl:2H(3	GKLEEEKKR	9	2	62.679	177168	9	N-Term(Acetyl:2H(3));K2(Acetyl:2H(3));K7(Acetyl:2H(3));K8(Acetyl:2H(3))	Acetyl:2H(3)@Any N-term;Acetyl:2H(3)@K;Acetyl:2H(3)@K;Acetyl:2H(3)@K	27	QE	0.355942	FALSE	Sequest HT	Sequest HT (A2)	A	2	Unambiguous	1	Q53EZ4	Centrosomal protein of 55 kDa OS=Homo sapiens OX=9606 GN=CEP55 PE=1 SV=3	Q53EZ4	Centrosomal protein of 55 kDa OS=Homo sapiens OX=9606 GN=CEP55 PE=1 SV=3	0	2	0.293	0	1	1	648.883	1296.76	1296.75	3.25	0.00211	0/0	0	0	2.00712e+06	HCD	MS2	33.6235	54.074	62.6794	25308	25301	220621_E_108.raw	F5.8	81	1	FALSE	R	G	F5	trypsin	517996	982412	0.345237	0.654763	MOCK	2ND	10	158	0	FALSE	0;2;7;8	457688	NA	NA	NA
High	[R].akVIAAEGEmNASR.[A]	HCD	3.43	6.8e-05	0.00024	0.832	0.65	1	Sequest HT (2)	2	776.901	3.05	62.7316	25334	25334	P27105	Acetyl:2H(3	AKVIAAEGEMNASR	14	2	62.732	177169	14	N-Term(Acetyl:2H(3));K2(Acetyl:2H(3));M10(Oxidation)	Acetyl:2H(3)@Any N-term;Acetyl:2H(3)@K;Oxidation@M	27	QE	0.356295	FALSE	Sequest HT	Sequest HT (A2)	A	2	Unambiguous	1	P27105	Stomatin OS=Homo sapiens OX=9606 GN=STOM PE=1 SV=3	P27105	Stomatin OS=Homo sapiens OX=9606 GN=STOM PE=1 SV=3	0	2	0.6531	0	1	1	776.901	1552.8	1552.79	3.05	0.00237	0/0	0	0	1.42993e+06	HCD	MS2	15.5739	109.357	62.7316	25334	25327	220621_E_108.raw	F5.8	163	1	FALSE	R	A	F5	trypsin	469240	376965	0.554523	0.445477	MOCK	2ND	10	158	0	FALSE	0;2;10	267011	NA	NA	NA
High	[R].sDESPkPGkFQR.[T]	HCD	1.75	0.0029	0.033	0.169	0.15	1	Sequest HT (2)	2	755.9	5.38	62.8078	25375	25375	Q9NQW6	Acetyl:2H(3	SDESPKPGKFQR	12	2	62.808	177170	12	N-Term(Acetyl:2H(3));K6(Acetyl:2H(3));K9(Acetyl:2H(3))	Acetyl:2H(3)@Any N-term;Acetyl:2H(3)@K;Acetyl:2H(3)@K	27	QE	0.356809	FALSE	Sequest HT	Sequest HT (A2)	A	2	Unambiguous	1	Q9NQW6	Anillin OS=Homo sapiens OX=9606 GN=ANLN PE=1 SV=2	Q9NQW6	Anillin OS=Homo sapiens OX=9606 GN=ANLN PE=1 SV=2	0	2	0.1543	0	1	1	755.9	1510.79	1510.78	5.38	0.00406	0/0	0	0	1.9818e+06	HCD	MS2	39.0039	95.192	62.8078	25375	25366	220621_E_108.raw	F5.8	183	1	FALSE	R	S	F5	trypsin	27866.6	561127	0.0473122	0.952688	MOCK	2ND	10	158	0	FALSE	0;6;9	191256	NA	NA	NA
High	[R].vPVDVAYRR.[G]	HCD	1.6	0.004	0.05	0.121	0.28	1	Sequest HT (2)	2	560.321	-0.21	62.8701	25406	25406	P58107; Q15149	Acetyl:2H(3	VPVDVAYRR	9	2	62.87	177171	9	N-Term(Acetyl:2H(3))	Acetyl:2H(3)@Any N-term	27	QE	0.35723	FALSE	Sequest HT	Sequest HT (A2)	A	2	Unambiguous	2	P58107; Q15149	Epiplakin OS=Homo sapiens OX=9606 GN=EPPK1 PE=1 SV=3;Plectin OS=Homo sapiens OX=9606 GN=PLEC PE=1 SV=3	P58107; Q15149	Epiplakin OS=Homo sapiens OX=9606 GN=EPPK1 PE=1 SV=3; Plectin OS=Homo sapiens OX=9606 GN=PLEC PE=1 SV=3	1	2	0.2813	0	1	1	560.321	1119.63	1119.63	-0.21	-0.00012	0/0	0	0	8.22164e+06	HCD	MS2	16.0909	13.684	62.8701	25406	25405	220621_E_108.raw	F5.8	150	2	FALSE	R	V	F5	trypsin	111959	2.48463e+06	0.0431178	0.956882	MOCK	2ND	10	158	0	FALSE	0	1274733	202.138	21352.9	0.0167509
High	[R].LVQLLVR.[A]	HCD	1.92	0.0024	0.026	0.193	0.83	1	Sequest HT (2)	2	420.787	0.72	62.8832	25414	25414	P35222	NA	LVQLLVR	7	2	62.883	177172	7		NA	27	QE	0.357319	FALSE	Sequest HT	Sequest HT (A2)	A	2	Unambiguous	1	P35222	Catenin beta-1 OS=Homo sapiens OX=9606 GN=CTNNB1 PE=1 SV=1	P35222	Catenin beta-1 OS=Homo sapiens OX=9606 GN=CTNNB1 PE=1 SV=1	0	2	0.8281	0	1	1	420.787	840.567	840.567	0.72	0.0003	0/0	0	0	1.33414e+06	HCD	MS2	48.5029	98.049	62.8832	25414	25405	220621_E_108.raw	F5.8	2	1	FALSE	R	L	F5	trypsin	54508.6	391607	0.122185	0.877815	MOCK	2ND	10	158	0	FALSE	NA	151402	NA	NA	NA
High	[R].akEEERLNkLR.[L]	HCD	3.07	0.0014	0.014	0.269	0.46	1	Sequest HT (2)	2	760.941	0.51	62.9032	25425	25425	Q9P035	Acetyl:2H(3	AKEEERLNKLR	11	2	62.903	177173	11	N-Term(Acetyl:2H(3));K2(Acetyl:2H(3));K9(Acetyl:2H(3))	Acetyl:2H(3)@Any N-term;Acetyl:2H(3)@K;Acetyl:2H(3)@K	27	QE	0.357454	FALSE	Sequest HT	Sequest HT (A2)	A	2	Unambiguous	1	Q9P035	Very-long-chain (3R)-3-hydroxyacyl-CoA dehydratase 3 OS=Homo sapiens OX=9606 GN=HACD3 PE=1 SV=2	Q9P035	Very-long-chain (3R)-3-hydroxyacyl-CoA dehydratase 3 OS=Homo sapiens OX=9606 GN=HACD3 PE=1 SV=2	1	2	0.4593	0	1	1	760.941	1520.87	1520.87	0.51	0.00039	0/0	0	0	2.82843e+06	HCD	MS2	47.1106	69.206	62.9032	25425	25418	220621_E_108.raw	F5.8	101	1	FALSE	R	A	F5	trypsin	128751	369206	0.258558	0.741442	MOCK	2ND	10	158	0	FALSE	0;2;9	203149	NA	NA	NA
High	[R].kTVSLEHLQR.[E]	HCD	1.96	0.00022	0.0013	0.56	0.45	1	Sequest HT (2)	2	650.879	0.76	62.9282	25439	25439	Q96SN8	Acetyl:2H(3	KTVSLEHLQR	10	2	62.928	177174	10	N-Term(Acetyl:2H(3));K1(Acetyl:2H(3))	Acetyl:2H(3)@Any N-term;Acetyl:2H(3)@K	27	QE	0.357623	FALSE	Sequest HT	Sequest HT (A2)	A	2	Unambiguous	1	Q96SN8	CDK5 regulatory subunit-associated protein 2 OS=Homo sapiens OX=9606 GN=CDK5RAP2 PE=1 SV=5	Q96SN8	CDK5 regulatory subunit-associated protein 2 OS=Homo sapiens OX=9606 GN=CDK5RAP2 PE=1 SV=5	0	2	0.4541	0	1	1	650.879	1300.75	1300.75	0.76	0.0005	0/0	0	0	1.86437e+06	HCD	MS2	49.0717	93.478	62.9282	25439	25431	220621_E_108.raw	F5.8	102	1	FALSE	R	K	F5	trypsin	318258	792036	0.286643	0.713357	MOCK	2ND	10	158	0	FALSE	0;1	241966	NA	NA	NA
High	[R].rTGLQkVQSLR.[R]	HCD	1.49	0.00035	0.0027	0.459	0.51	1	Sequest HT (2)	2	688.416	-2.17	63.0985	25537	25537	Q969G5	Acetyl:2H(3	RTGLQKVQSLR	11	2	63.099	177175	11	N-Term(Acetyl:2H(3));K6(Acetyl:2H(3))	Acetyl:2H(3)@Any N-term;Acetyl:2H(3)@K	27	QE	0.358774	TRUE	Sequest HT	Sequest HT (A2)	A	2	Unambiguous	1	Q969G5	Caveolae-associated protein 3 OS=Homo sapiens OX=9606 GN=CAVIN3 PE=1 SV=3	Q969G5	Caveolae-associated protein 3 OS=Homo sapiens OX=9606 GN=CAVIN3 PE=1 SV=3	1	0	0.5101	0	1	1	688.416	1375.83	1375.83	-2.17	-0.00149	0/0	0	0	4390645	HCD	MS2	75.3997	21.648	63.0985	25537	25535	220621_E_108.raw	F5.8	57	1	FALSE	R	R	F5	trypsin	85016.9	377157	0.18395	0.81605	MOCK	2ND	10	158	1	TRUE	0;6	284040	202.139	35854.6	0.126231
High	[R].aFEEDQVAGR.[L]	HCD	2.93	0.00021	0.0012	0.567	0.65	1	Sequest HT (2)	2	583.778	-2.03	63.1	25538	25538	O43818	Acetyl:2H(3	AFEEDQVAGR	10	2	63.1	177176	10	N-Term(Acetyl:2H(3))	Acetyl:2H(3)@Any N-term	27	QE	0.358784	FALSE	Sequest HT	Sequest HT (A2)	A	2	Unambiguous	1	O43818	U3 small nucleolar RNA-interacting protein 2 OS=Homo sapiens OX=9606 GN=RRP9 PE=1 SV=1	O43818	U3 small nucleolar RNA-interacting protein 2 OS=Homo sapiens OX=9606 GN=RRP9 PE=1 SV=1	0	2	0.6519	0	1	1	583.778	1166.55	1166.55	-2.03	-0.00118	0/0	0	0	4.1335e+06	HCD	MS2	0	57.743	63.1	25538	25535	220621_E_108.raw	F5.8	81	1	FALSE	R	A	F5	trypsin	206458	1.38589e+06	0.129657	0.870343	MOCK	2ND	10	158	0	FALSE	0	268436	NA	NA	NA
High	[R].aQAAkAGAPGkA.[-]	HCD	2.91	0.00046	0.0044	0.402	0.6	1	Sequest HT (2)	2	588.339	-1.19	63.1494	25564	25564	O15212	Acetyl:2H(3	AQAAKAGAPGKA	12	2	63.149	177177	12	N-Term(Acetyl:2H(3));K5(Acetyl:2H(3));K11(Acetyl:2H(3))	Acetyl:2H(3)@Any N-term;Acetyl:2H(3)@K;Acetyl:2H(3)@K	27	QE	0.359118	FALSE	Sequest HT	Sequest HT (A2)	A	2	Unambiguous	1	O15212	Prefoldin subunit 6 OS=Homo sapiens OX=9606 GN=PFDN6 PE=1 SV=1	O15212	Prefoldin subunit 6 OS=Homo sapiens OX=9606 GN=PFDN6 PE=1 SV=1	0	2	0.6048	0	1	1	588.339	1175.67	1175.67	-1.19	-0.0007	0/0	0	0	4.70389e+06	HCD	MS2	50.0216	21.92	63.1494	25564	25561	220621_E_108.raw	F5.8	116	1	FALSE	R	A	F5	trypsin	1.78877e+06	1.08273e+06	0.622939	0.377061	MOCK	2ND	10	158	0	FALSE	0;5;11	750075	NA	NA	NA
High	[R].iTTmQLER.[E]	HCD	2.16	0.0027	0.03	0.179	0.42	1	Sequest HT (2)	2	526.776	-4.39	63.1538	25567	25567	Q14152	Acetyl:2H(3	ITTMQLER	8	2	63.154	177178	8	N-Term(Acetyl:2H(3));M4(Oxidation)	Acetyl:2H(3)@Any N-term;Oxidation@M	27	QE	0.359147	FALSE	Sequest HT	Sequest HT (A2)	A	2	Unambiguous	1	Q14152	Eukaryotic translation initiation factor 3 subunit A OS=Homo sapiens OX=9606 GN=EIF3A PE=1 SV=1	Q14152	Eukaryotic translation initiation factor 3 subunit A OS=Homo sapiens OX=9606 GN=EIF3A PE=1 SV=1	0	2	0.4213	0	1	1	526.776	1052.54	1052.55	-4.39	-0.00231	0/0	0	0	2202919	HCD	MS2	39.3512	33.12	63.1538	25567	25561	220621_E_108.raw	F5.8	165	1	FALSE	R	I	F5	trypsin	93146.2	562477	0.142073	0.857927	MOCK	2ND	10	158	0	FALSE	0;4	193699	NA	NA	NA
High	[R].nIEELQQQNQR.[L]	HCD	3.85	4.5e-05	0.00015	0.915	0.49	1	Sequest HT (2)	2	722.865	0.59	63.1834	25584	25584	P12270	Acetyl:2H(3	NIEELQQQNQR	11	2	63.183	177179	11	N-Term(Acetyl:2H(3))	Acetyl:2H(3)@Any N-term	27	QE	0.359347	FALSE	Sequest HT	Sequest HT (A2)	A	2	Unambiguous	1	P12270	Nucleoprotein TPR OS=Homo sapiens OX=9606 GN=TPR PE=1 SV=3	P12270	Nucleoprotein TPR OS=Homo sapiens OX=9606 GN=TPR PE=1 SV=3	0	0	0.4909	0	1	1	722.865	1444.72	1444.72	0.59	0.00043	0/0	0	0	4380636	HCD	MS2	57.5401	51.201	63.1834	25584	25574	220621_E_108.raw	F5.8	159	1	FALSE	R	N	F5	trypsin	760678	1.91456e+06	0.284341	0.715659	MOCK	2ND	10	158	0	FALSE	0	312945	NA	NA	NA
High	[R].aRPATDSFDDYPPR.[R]	HCD	3.58	1.1e-05	1.5e-05	1.31	0.63	1	Sequest HT (2)	2	826.89	-0.33	63.195	25590	25590	P23588	Acetyl:2H(3	ARPATDSFDDYPPR	14	2	63.195	177180	14	N-Term(Acetyl:2H(3))	Acetyl:2H(3)@Any N-term	27	QE	0.359426	FALSE	Sequest HT	Sequest HT (A2)	A	2	Unambiguous	1	P23588	Eukaryotic translation initiation factor 4B OS=Homo sapiens OX=9606 GN=EIF4B PE=1 SV=2	P23588	Eukaryotic translation initiation factor 4B OS=Homo sapiens OX=9606 GN=EIF4B PE=1 SV=2	0	2	0.6285	0	1	1	826.89	1652.77	1652.77	-0.33	-0.00027	0/0	0	0	3.72416e+06	HCD	MS2	23.4891	52.192	63.195	25590	25587	220621_E_108.raw	F5.8	99	1	FALSE	R	A	F5	trypsin	473852	576245	0.451246	0.548754	MOCK	2ND	10	158	0	FALSE	0	266992	NA	NA	NA
High	[R].nmVHPNVIcDGcNGPVVGTR.[Y]	HCD	4.74	1.1e-05	2.8e-06	1.6	0.72	1	Sequest HT (2)	3	753.018	2.3	63.2017	25594	25594	Q13501	Acetyl:2H(3	NMVHPNVICDGCNGPVVGTR	20	3	63.202	177181	20	N-Term(Acetyl:2H(3));M2(Oxidation);C9(Carbamidomethyl);C12(Carbamidomethyl)	Acetyl:2H(3)@Any N-term;Oxidation@M;Carbamidomethyl@C;Carbamidomethyl@C	27	QE	0.359471	FALSE	Sequest HT	Sequest HT (A2)	A	2	Unambiguous	1	Q13501	Sequestosome-1 OS=Homo sapiens OX=9606 GN=SQSTM1 PE=1 SV=1	Q13501	Sequestosome-1 OS=Homo sapiens OX=9606 GN=SQSTM1 PE=1 SV=1	0	3	0.7173	0	1	1	753.018	2257.04	2257.03	2.3	0.00173	0/0	0	0	1.22102e+06	HCD	MS2	26.3611	72.038	63.2017	25594	25587	220621_E_108.raw	F5.8	99	1	FALSE	R	N	F5	trypsin	302589	474345	0.389466	0.610534	MOCK	2ND	10	158	0	FALSE	0;2;9;12	81401.9	NA	NA	NA
High	[R].tVEVAEGEAVR.[T]	HCD	2.58	3.3e-05	0.0001	0.982	0.43	1	Sequest HT (2)	2	602.816	0.17	63.2175	25603	25603	Q86UE4	Acetyl:2H(3	TVEVAEGEAVR	11	2	63.218	177182	11	N-Term(Acetyl:2H(3))	Acetyl:2H(3)@Any N-term	27	QE	0.359578	FALSE	Sequest HT	Sequest HT (A2)	A	2	Unambiguous	1	Q86UE4	Protein LYRIC OS=Homo sapiens OX=9606 GN=MTDH PE=1 SV=2	Q86UE4	Protein LYRIC OS=Homo sapiens OX=9606 GN=MTDH PE=1 SV=2	0	2	0.4302	0	1	1	602.816	1204.62	1204.62	0.17	0.0001	0/0	0	0	4743641	HCD	MS2	42.8421	12.426	63.2175	25603	25600	220621_E_108.raw	F5.8	186	1	FALSE	R	T	F5	trypsin	553488	1.93255e+06	0.222639	0.777361	MOCK	2ND	10	158	0	FALSE	0	565183	NA	NA	NA
High	[R].sVkEAEDNIR.[E]	HCD	2.41	0.00023	0.0013	0.555	0.51	1	Sequest HT (2)	2	625.831	3.73	63.22	25605	25605	O60925	Acetyl:2H(3	SVKEAEDNIR	10	2	63.22	177183	10	N-Term(Acetyl:2H(3));K3(Acetyl:2H(3))	Acetyl:2H(3)@Any N-term;Acetyl:2H(3)@K	27	QE	0.359595	FALSE	Sequest HT	Sequest HT (A2)	A	2	Unambiguous	1	O60925	Prefoldin subunit 1 OS=Homo sapiens OX=9606 GN=PFDN1 PE=1 SV=2	O60925	Prefoldin subunit 1 OS=Homo sapiens OX=9606 GN=PFDN1 PE=1 SV=2	0	2	0.5062	0	1	1	625.831	1250.65	1250.65	3.73	0.00233	0/0	0	0	3.42355e+06	HCD	MS2	34.4033	13.109	63.22	25605	25600	220621_E_108.raw	F5.8	197	1	FALSE	R	S	F5	trypsin	260617	2.25918e+06	0.103428	0.896572	MOCK	2ND	10	158	0	FALSE	0;3	607526	NA	NA	NA
High	[R].kImSSPLSkELR.[Q]	HCD	2.58	0.00021	0.0012	0.568	0.45	1	Sequest HT (2)	2	747.927	0.11	63.2528	25622	25622	P61254; Q9UNX3	NA	KIMSSPLSKELR	12	2	63.253	177184	12	K1(Acetyl:2H(3));M3(Oxidation);K9(Acetyl:2H(3))	Acetyl:2H(3)@K;Oxidation@M;Acetyl:2H(3)@K	27	QE	0.359816	FALSE	Sequest HT	Sequest HT (A2)	A	2	Unambiguous	2	P61254; Q9UNX3	60S ribosomal protein L26 OS=Homo sapiens OX=9606 GN=RPL26 PE=1 SV=1;60S ribosomal protein L26-like 1 OS=Homo sapiens OX=9606 GN=RPL26L1 PE=1 SV=1	P61254; Q9UNX3	60S ribosomal protein L26 OS=Homo sapiens OX=9606 GN=RPL26 PE=1 SV=1; 60S ribosomal protein L26-like 1 OS=Homo sapiens OX=9606 GN=RPL26L1 PE=1 SV=1	0	2	0.4535	0	1	1	747.927	1494.85	1494.85	0.11	8e-05	0/0	0	0	1.25995e+06	HCD	MS2	33.9576	82.517	63.2528	25622	25613	220621_E_108.raw	F5.8	116	2	FALSE	R	K	F5	trypsin	56846.3	582726	0.0888817	0.911118	MOCK	2ND	10	158	0	FALSE	1;3;9	158980	NA	NA	NA
High	[R].tVDTkQAQDLAR.[S]	HCD	3.08	2.6e-05	8.6e-05	1.01	0.45	1	Sequest HT (2)	2	718.387	0.66	63.2645	25627	25627	P01116	Acetyl:2H(3	TVDTKQAQDLAR	12	2	63.264	177185	12	N-Term(Acetyl:2H(3));K5(Acetyl:2H(3))	Acetyl:2H(3)@Any N-term;Acetyl:2H(3)@K	27	QE	0.359895	FALSE	Sequest HT	Sequest HT (A2)	A	2	Unambiguous	1	P01116	GTPase KRas OS=Homo sapiens OX=9606 GN=KRAS PE=1 SV=1	P01116	GTPase KRas OS=Homo sapiens OX=9606 GN=KRAS PE=1 SV=1	0	2	0.4545	0	1	1	718.387	1435.77	1435.77	0.66	0.00048	0/0	0	0	4332874	HCD	MS2	14.1571	47.275	63.2645	25627	25626	220621_E_108.raw	F5.8	161	1	FALSE	R	T	F5	trypsin	73466.5	982092	0.0695996	0.9304	MOCK	2ND	10	158	0	FALSE	0;5	181198	NA	NA	NA
High	[R].kMkGLkkRPAER.[I]	HCD	2.08	0.0028	0.032	0.171	0.58	1	Sequest HT (2)	3	556.346	-0.98	63.3008	25648	25648	Q9H7B2	Acetyl:2H(3	KMKGLKKRPAER	12	3	63.301	177186	12	N-Term(Acetyl:2H(3));K1(Acetyl:2H(3));K3(Acetyl:2H(3));K6(Acetyl:2H(3));K7(Acetyl:2H(3))	Acetyl:2H(3)@Any N-term;Acetyl:2H(3)@K;Acetyl:2H(3)@K;Acetyl:2H(3)@K;Acetyl:2H(3)@K	27	QE	0.360141	FALSE	Sequest HT	Sequest HT (A2)	A	2	Unambiguous	1	Q9H7B2	Ribosome production factor 2 homolog OS=Homo sapiens OX=9606 GN=RPF2 PE=1 SV=2	Q9H7B2	Ribosome production factor 2 homolog OS=Homo sapiens OX=9606 GN=RPF2 PE=1 SV=2	0	3	0.5817	0	1	1	556.346	1667.02	1667.03	-0.98	-0.00054	0/0	0	0	1.98935e+06	HCD	MS2	30.1964	26.966	63.3008	25648	25639	220621_E_108.raw	F5.8	24	1	FALSE	R	K	F5	trypsin	299780	1.23377e+06	0.195481	0.804519	MOCK	2ND	10	158	0	FALSE	0;1;3;6;7	640920	NA	NA	NA
High	[R].aQAAkAGAPGkA.[-]	HCD	2.33	0.00012	0.00058	0.681	0.63	1	Sequest HT (2)	1	1175.67	-0.61	63.3035	25649	25649	O15212	Acetyl:2H(3	AQAAKAGAPGKA	12	1	63.304	177187	12	N-Term(Acetyl:2H(3));K5(Acetyl:2H(3));K11(Acetyl:2H(3))	Acetyl:2H(3)@Any N-term;Acetyl:2H(3)@K;Acetyl:2H(3)@K	27	QE	0.360159	FALSE	Sequest HT	Sequest HT (A2)	A	2	Unambiguous	1	O15212	Prefoldin subunit 6 OS=Homo sapiens OX=9606 GN=PFDN6 PE=1 SV=1	O15212	Prefoldin subunit 6 OS=Homo sapiens OX=9606 GN=PFDN6 PE=1 SV=1	0	1	0.6309	0	1	1	1175.67	1175.67	1175.67	-0.61	-0.00072	0/0	0	0	1.19177e+06	HCD	MS2	0	120	63.3035	25649	25639	220621_E_108.raw	F5.8	119	1	FALSE	R	A	F5	trypsin	448722	204078	0.687381	0.312619	MOCK	2ND	10	158	0	FALSE	0;5;11	156109	NA	NA	NA
High	[R].lATTEkkTEQQR.[R]	HCD	3.56	1.1e-05	1e-05	1.38	0.47	1	Sequest HT (2)	2	784.436	1.22	63.3068	25651	25651	Q9NZM5	Acetyl:2H(3	LATTEKKTEQQR	12	2	63.307	177188	12	N-Term(Acetyl:2H(3));K6(Acetyl:2H(3));K7(Acetyl:2H(3))	Acetyl:2H(3)@Any N-term;Acetyl:2H(3)@K;Acetyl:2H(3)@K	27	QE	0.360181	FALSE	Sequest HT	Sequest HT (A2)	A	2	Unambiguous	1	Q9NZM5	Ribosome biogenesis protein NOP53 OS=Homo sapiens OX=9606 GN=NOP53 PE=1 SV=2	Q9NZM5	Ribosome biogenesis protein NOP53 OS=Homo sapiens OX=9606 GN=NOP53 PE=1 SV=2	0	0	0.4719	0	1	1	784.436	1567.87	1567.86	1.22	0.00096	0/0	0	0	7355191	HCD	MS2	68.0101	40.105	63.3068	25651	25639	220621_E_108.raw	F5.8	132	1	FALSE	R	L	F5	trypsin	321110	1.11945e+06	0.222906	0.777094	MOCK	2ND	10	158	0	FALSE	0;6;7	196805	NA	NA	NA
High	[R].tVEVAEGEAVR.[T]	HCD	2.05	0.00022	0.0013	0.561	0.51	1	Sequest HT (2)	1	1204.62	-0.17	63.3294	25662	25662	Q86UE4	Acetyl:2H(3	TVEVAEGEAVR	11	1	63.329	177189	11	N-Term(Acetyl:2H(3))	Acetyl:2H(3)@Any N-term	27	QE	0.360334	FALSE	Sequest HT	Sequest HT (A2)	A	2	Unambiguous	1	Q86UE4	Protein LYRIC OS=Homo sapiens OX=9606 GN=MTDH PE=1 SV=2	Q86UE4	Protein LYRIC OS=Homo sapiens OX=9606 GN=MTDH PE=1 SV=2	0	1	0.5122	0	1	1	1204.62	1204.62	1204.62	-0.17	-0.00021	0/0	0	0	891114	HCD	MS2	0	120	63.3294	25662	25652	220621_E_108.raw	F5.8	184	1	FALSE	R	T	F5	trypsin	43257.4	85569.4	0.33578	0.66422	MOCK	2ND	10	158	0	FALSE	0	37426.8	NA	NA	NA
High	[R].aIDYVQR.[Q]	HCD	2.18	0.00046	0.0044	0.402	0.5	1	Sequest HT (2)	2	455.247	-0.15	63.3698	25684	25684	O60637	Acetyl:2H(3	AIDYVQR	7	2	63.37	177190	7	N-Term(Acetyl:2H(3))	Acetyl:2H(3)@Any N-term	27	QE	0.360607	FALSE	Sequest HT	Sequest HT (A2)	A	2	Unambiguous	1	O60637	Tetraspanin-3 OS=Homo sapiens OX=9606 GN=TSPAN3 PE=2 SV=1	O60637	Tetraspanin-3 OS=Homo sapiens OX=9606 GN=TSPAN3 PE=2 SV=1	0	2	0.4954	0	1	1	455.247	909.487	909.487	-0.15	-7e-05	0/0	0	0	4270719	HCD	MS2	18.4361	17.754	63.3698	25684	25678	220621_E_108.raw	F5.8	155	1	FALSE	R	A	F5	trypsin	180718	1.18093e+06	0.13272	0.86728	MOCK	2ND	10	158	0	FALSE	0	494291	NA	NA	NA
High	[R].tEEGPTLSYGR.[D]	HCD	2.08	7.6e-05	0.00033	0.779	0.56	1	Sequest HT (2)	1	1254.6	-0.54	63.4261	25716	25716	P43243	Acetyl:2H(3	TEEGPTLSYGR	11	1	63.426	177191	11	N-Term(Acetyl:2H(3))	Acetyl:2H(3)@Any N-term	27	QE	0.360987	FALSE	Sequest HT	Sequest HT (A2)	A	2	Unambiguous	1	P43243	Matrin-3 OS=Homo sapiens OX=9606 GN=MATR3 PE=1 SV=2	P43243	Matrin-3 OS=Homo sapiens OX=9606 GN=MATR3 PE=1 SV=2	0	1	0.5577	0	1	1	1254.6	1254.6	1254.6	-0.54	-0.00068	0/0	0	0	1.12088e+06	HCD	MS2	0	120	63.4261	25716	25704	220621_E_108.raw	F5.8	114	1	FALSE	R	T	F5	trypsin	18154.3	95218.2	0.16013	0.83987	MOCK	2ND	10	158	0	FALSE	0	50162.1	NA	NA	NA
High	[R].tEEGPTLSYGR.[D]	HCD	2.84	9.2e-05	0.0004	0.744	0.63	1	Sequest HT (2)	2	627.806	1.15	63.435	25720	25720	P43243	Acetyl:2H(3	TEEGPTLSYGR	11	2	63.435	177192	11	N-Term(Acetyl:2H(3))	Acetyl:2H(3)@Any N-term	27	QE	0.361047	FALSE	Sequest HT	Sequest HT (A2)	A	2	Unambiguous	1	P43243	Matrin-3 OS=Homo sapiens OX=9606 GN=MATR3 PE=1 SV=2	P43243	Matrin-3 OS=Homo sapiens OX=9606 GN=MATR3 PE=1 SV=2	0	2	0.6268	0	1	1	627.806	1254.61	1254.6	1.15	0.00072	0/0	0	0	11865663	HCD	MS2	28.4604	6.882	63.435	25720	25717	220621_E_108.raw	F5.8	117	1	FALSE	R	T	F5	trypsin	448110	4.53367e+06	0.0899499	0.91005	MOCK	2ND	10	158	0	FALSE	0	1054417	NA	NA	NA
High	[R].eAGNLTkATAPDQkSSGGR.[D]	HCD	4.62	1.1e-05	1.2e-06	1.73	0.7	1	Sequest HT (2)	2	1012.03	2.16	63.5051	25758	25758	O43805	Acetyl:2H(3	EAGNLTKATAPDQKSSGGR	19	2	63.505	177193	19	N-Term(Acetyl:2H(3));K7(Acetyl:2H(3));K14(Acetyl:2H(3))	Acetyl:2H(3)@Any N-term;Acetyl:2H(3)@K;Acetyl:2H(3)@K	27	QE	0.361521	FALSE	Sequest HT	Sequest HT (A2)	A	2	Unambiguous	1	O43805	Microtubule nucleation factor SSNA1 OS=Homo sapiens OX=9606 GN=SSNA1 PE=1 SV=2	O43805	Microtubule nucleation factor SSNA1 OS=Homo sapiens OX=9606 GN=SSNA1 PE=1 SV=2	0	2	0.6991	0	1	1	1012.03	2023.04	2023.04	2.16	0.00218	0/0	0	0	947542	HCD	MS2	0	102.792	63.5051	25758	25756	220621_E_108.raw	F5.8	177	1	FALSE	R	E	F5	trypsin	200126	580314	0.256427	0.743573	MOCK	2ND	10	158	0	FALSE	0;7;14	169884	NA	NA	NA
High	[R].eAGNLTkATAPDQkSSGGR.[D]	HCD	4.27	1.1e-05	9.6e-07	1.77	0.57	1	Sequest HT (2)	3	675.017	-1.2	63.5315	25773	25773	O43805	Acetyl:2H(3	EAGNLTKATAPDQKSSGGR	19	3	63.532	177194	19	N-Term(Acetyl:2H(3));K7(Acetyl:2H(3));K14(Acetyl:2H(3))	Acetyl:2H(3)@Any N-term;Acetyl:2H(3)@K;Acetyl:2H(3)@K	27	QE	0.361699	FALSE	Sequest HT	Sequest HT (A2)	A	2	Unambiguous	1	O43805	Microtubule nucleation factor SSNA1 OS=Homo sapiens OX=9606 GN=SSNA1 PE=1 SV=2	O43805	Microtubule nucleation factor SSNA1 OS=Homo sapiens OX=9606 GN=SSNA1 PE=1 SV=2	0	3	0.5738	0	1	1	675.017	2023.04	2023.04	-1.2	-0.00081	0/0	0	0	2.08357e+06	HCD	MS2	24.8794	35.757	63.5315	25773	25769	220621_E_108.raw	F5.8	161	1	FALSE	R	E	F5	trypsin	292325	700048	0.294572	0.705428	MOCK	2ND	10	158	0	FALSE	0;7;14	205180	NA	NA	NA
High	[R].tVIDYNGER.[T]	HCD	1.98	0.00016	0.00081	0.629	0.34	1	Sequest HT (2)	2	556.277	0.32	63.5766	25796	25796	P07237	Acetyl:2H(3	TVIDYNGER	9	2	63.577	177195	9	N-Term(Acetyl:2H(3))	Acetyl:2H(3)@Any N-term	27	QE	0.362004	FALSE	Sequest HT	Sequest HT (A2)	A	2	Unambiguous	1	P07237	Protein disulfide-isomerase OS=Homo sapiens OX=9606 GN=P4HB PE=1 SV=3	P07237	Protein disulfide-isomerase OS=Homo sapiens OX=9606 GN=P4HB PE=1 SV=3	0	0	0.3434	0	1	1	556.277	1111.55	1111.55	0.32	0.00018	0/0	0	0	17876542	HCD	MS2	64.2657	4.665	63.5766	25796	25795	220621_E_108.raw	F5.8	102	1	FALSE	R	T	F5	trypsin	594595	6.02784e+06	0.0897849	0.910215	MOCK	2ND	10	158	0	FALSE	0	2264182	NA	NA	NA
High	[R].qLLHEkIR.[D]	HCD	2.56	0.00038	0.0032	0.438	0.11	1	Sequest HT (2)	2	563.846	-0.08	63.5829	25801	25801	P61221	Acetyl:2H(3	QLLHEKIR	8	2	63.583	177196	8	N-Term(Acetyl:2H(3));K6(Acetyl:2H(3))	Acetyl:2H(3)@Any N-term;Acetyl:2H(3)@K	27	QE	0.362047	FALSE	Sequest HT	Sequest HT (A2)	A	2	Unambiguous	1	P61221	ATP-binding cassette sub-family E member 1 OS=Homo sapiens OX=9606 GN=ABCE1 PE=1 SV=1	P61221	ATP-binding cassette sub-family E member 1 OS=Homo sapiens OX=9606 GN=ABCE1 PE=1 SV=1	0	2	0.1094	0	1	1	563.846	1126.68	1126.68	-0.08	-5e-05	0/0	0	0	2.90643e+06	HCD	MS2	47.0196	31.59	63.5829	25801	25795	220621_E_108.raw	F5.8	57	1	FALSE	R	Q	F5	trypsin	727772	1.5038e+06	0.326126	0.673874	MOCK	2ND	10	158	0	FALSE	0;6	523703	NA	NA	NA
High	[R].ekkDGkPVQPVkR.[E]	HCD	3.68	1.1e-05	2.9e-05	1.2	0.72	1	Sequest HT (2)	2	867.521	-1.26	63.6051	25812	25812	Q96NC0	Acetyl:2H(3	EKKDGKPVQPVKR	13	2	63.605	177197	13	N-Term(Acetyl:2H(3));K2(Acetyl:2H(3));K3(Acetyl:2H(3));K6(Acetyl:2H(3));K12(Acetyl:2H(3))	Acetyl:2H(3)@Any N-term;Acetyl:2H(3)@K;Acetyl:2H(3)@K;Acetyl:2H(3)@K;Acetyl:2H(3)@K	27	QE	0.362197	FALSE	Sequest HT	Sequest HT (A2)	A	2	Unambiguous	1	Q96NC0	Zinc finger matrin-type protein 2 OS=Homo sapiens OX=9606 GN=ZMAT2 PE=1 SV=1	Q96NC0	Zinc finger matrin-type protein 2 OS=Homo sapiens OX=9606 GN=ZMAT2 PE=1 SV=1	0	2	0.7174	0	1	1	867.521	1734.04	1734.04	-1.26	-0.00109	0/0	0	0	3.69668e+06	HCD	MS2	42.5116	57.554	63.6051	25812	25808	220621_E_108.raw	F5.8	46	1	FALSE	R	E	F5	trypsin	266808	1.86252e+06	0.125301	0.874699	MOCK	2ND	10	158	0	FALSE	0;2;3;6;12	637075	NA	NA	NA
High	[R].GFVPEkNFR.[V]	HCD	2.04	0.00039	0.0033	0.435	0.49	1	Sequest HT (2)	2	569.808	0.99	63.6076	25814	25814	Q9Y2W1	NA	GFVPEKNFR	9	2	63.608	177198	9	K6(Acetyl:2H(3))	Acetyl:2H(3)@K	27	QE	0.362214	FALSE	Sequest HT	Sequest HT (A2)	A	2	Unambiguous	1	Q9Y2W1	Thyroid hormone receptor-associated protein 3 OS=Homo sapiens OX=9606 GN=THRAP3 PE=1 SV=2	Q9Y2W1	Thyroid hormone receptor-associated protein 3 OS=Homo sapiens OX=9606 GN=THRAP3 PE=1 SV=2	0	2	0.4853	0	1	1	569.808	1138.61	1138.61	0.99	0.00056	0/0	0	0	3675929	HCD	MS2	35.579	14.674	63.6076	25814	25808	220621_E_108.raw	F5.8	110	1	FALSE	R	G	F5	trypsin	582180	2.26715e+06	0.204322	0.795678	MOCK	2ND	10	158	0	FALSE	6	909368	NA	NA	NA
High	[R].iDTQQLDR.[Q]	HCD	3.03	0.00045	0.0042	0.407	0.4	1	Sequest HT (2)	2	517.271	-0.76	63.6564	25840	25840	Q15154	Acetyl:2H(3	IDTQQLDR	8	2	63.656	177199	8	N-Term(Acetyl:2H(3))	Acetyl:2H(3)@Any N-term	27	QE	0.362543	FALSE	Sequest HT	Sequest HT (A2)	A	2	Unambiguous	1	Q15154	Pericentriolar material 1 protein OS=Homo sapiens OX=9606 GN=PCM1 PE=1 SV=5	Q15154	Pericentriolar material 1 protein OS=Homo sapiens OX=9606 GN=PCM1 PE=1 SV=5	0	2	0.396	0	1	1	517.271	1033.53	1033.54	-0.76	-0.00039	0/0	0	0	1836346	HCD	MS2	48.8229	120	63.6564	25840	25834	220621_E_108.raw	F5.8	175	1	FALSE	R	I	F5	trypsin	257177	658739	0.280786	0.719214	MOCK	2ND	10	158	0	FALSE	0	181725	NA	NA	NA
High	[R].eQAELTGLR.[L]	HCD	2.1	0.0024	0.026	0.193	0.64	1	Sequest HT (2)	2	499.767	-0.18	63.6807	25853	25853	Q96HS1	Glu->pyro-Glu	EQAELTGLR	9	2	63.681	177200	9	N-Term(Glu->pyro-Glu)	Glu->pyro-Glu@E^Any N-term	27	QE	0.362707	FALSE	Sequest HT	Sequest HT (A2)	A	2	Unambiguous	1	Q96HS1	Serine/threonine-protein phosphatase PGAM5, mitochondrial OS=Homo sapiens OX=9606 GN=PGAM5 PE=1 SV=2	Q96HS1	Serine/threonine-protein phosphatase PGAM5, mitochondrial OS=Homo sapiens OX=9606 GN=PGAM5 PE=1 SV=2	0	2	0.6381	0	1	1	499.767	998.526	998.527	-0.18	-9e-05	0/0	0	0	2.87399e+06	HCD	MS2	18.4604	26.289	63.6807	25853	25847	220621_E_108.raw	F5.8	119	1	FALSE	R	E	F5	trypsin	315413	440976	0.416998	0.583002	MOCK	2ND	10	158	0	FALSE	0	214346	NA	NA	NA
High	[R].sAAQkkFHVPR.[Q]	HCD	3.68	3.3e-05	9.5e-05	0.995	0.65	1	Sequest HT (2)	2	702.412	5.12	63.6997	25863	25863	Q12929	Acetyl:2H(3	SAAQKKFHVPR	11	2	63.7	177201	11	N-Term(Acetyl:2H(3));K5(Acetyl:2H(3));K6(Acetyl:2H(3))	Acetyl:2H(3)@Any N-term;Acetyl:2H(3)@K;Acetyl:2H(3)@K	27	QE	0.362836	FALSE	Sequest HT	Sequest HT (A2)	A	2	Unambiguous	1	Q12929	Epidermal growth factor receptor kinase substrate 8 OS=Homo sapiens OX=9606 GN=EPS8 PE=1 SV=1	Q12929	Epidermal growth factor receptor kinase substrate 8 OS=Homo sapiens OX=9606 GN=EPS8 PE=1 SV=1	0	2	0.6549	0	1	1	702.412	1403.82	1403.81	5.12	0.0036	0/0	0	0	6.22282e+06	HCD	MS2	14.9422	14.516	63.6997	25863	25860	220621_E_108.raw	F5.8	86	1	FALSE	R	S	F5	trypsin	879706	2.78225e+06	0.240228	0.759772	MOCK	2ND	10	158	0	FALSE	0;5;6	762812	NA	NA	NA
High	[R].LAkYNQLLR.[I]	HCD	2.23	0.00042	0.0038	0.418	0.55	1	Sequest HT (2)	2	582.352	-0.36	63.7023	25865	25865	P06733	NA	LAKYNQLLR	9	2	63.702	177202	9	K3(Acetyl:2H(3))	Acetyl:2H(3)@K	27	QE	0.362853	FALSE	Sequest HT	Sequest HT (A2)	A	2	Unambiguous	1	P06733	Alpha-enolase OS=Homo sapiens OX=9606 GN=ENO1 PE=1 SV=2	P06733	Alpha-enolase OS=Homo sapiens OX=9606 GN=ENO1 PE=1 SV=2	0	2	0.5471	0	1	1	582.352	1163.7	1163.7	-0.36	-0.00021	0/0	0	0	3.60382e+06	HCD	MS2	65.1633	29.871	63.7023	25865	25860	220621_E_108.raw	F5.8	54	1	FALSE	R	L	F5	trypsin	194248	1.27113e+06	0.132558	0.867442	MOCK	2ND	10	158	0	FALSE	3	358886	NA	NA	NA
High	[R].iDTQQLDR.[Q]	HCD	2.14	0.0024	0.026	0.193	0.47	1	Sequest HT (2)	1	1033.54	0.85	63.7084	25868	25868	Q15154	Acetyl:2H(3	IDTQQLDR	8	1	63.708	177203	8	N-Term(Acetyl:2H(3))	Acetyl:2H(3)@Any N-term	27	QE	0.362895	FALSE	Sequest HT	Sequest HT (A2)	A	2	Unambiguous	1	Q15154	Pericentriolar material 1 protein OS=Homo sapiens OX=9606 GN=PCM1 PE=1 SV=5	Q15154	Pericentriolar material 1 protein OS=Homo sapiens OX=9606 GN=PCM1 PE=1 SV=5	0	1	0.4673	0	1	1	1033.54	1033.54	1033.54	0.85	0.00088	0/0	0	0	1.58017e+06	HCD	MS2	0	106.138	63.7084	25868	25860	220621_E_108.raw	F5.8	155	1	FALSE	R	I	F5	trypsin	24456.6	188644	0.114766	0.885234	MOCK	2ND	10	158	0	FALSE	0	112331	NA	NA	NA
High	[R].aFEDEkkAR.[M]	HCD	2.14	0.00028	0.0018	0.513	0.5	1	Sequest HT (2)	2	614.83	0.33	63.772	25902	25902	Q9UQ80	Acetyl:2H(3	AFEDEKKAR	9	2	63.772	177204	9	N-Term(Acetyl:2H(3));K6(Acetyl:2H(3));K7(Acetyl:2H(3))	Acetyl:2H(3)@Any N-term;Acetyl:2H(3)@K;Acetyl:2H(3)@K	27	QE	0.363324	FALSE	Sequest HT	Sequest HT (A2)	A	2	Unambiguous	1	Q9UQ80	Proliferation-associated protein 2G4 OS=Homo sapiens OX=9606 GN=PA2G4 PE=1 SV=3	Q9UQ80	Proliferation-associated protein 2G4 OS=Homo sapiens OX=9606 GN=PA2G4 PE=1 SV=3	0	2	0.5047	0	1	1	614.83	1228.65	1228.65	0.33	0.0002	0/0	0	0	5535388	HCD	MS2	51.4169	13.687	63.772	25902	25899	220621_E_108.raw	F5.8	172	1	FALSE	R	A	F5	trypsin	276374	1.7431e+06	0.136855	0.863145	MOCK	2ND	10	158	0	FALSE	0;6;7	522642	202.138	86201.9	0.164935
High	[R].eELGLcER.[T]	HCD	2.56	0.0017	0.017	0.242	0.54	1	Sequest HT (2)	2	494.232	0.88	63.7795	25907	25907	Q12789	Glu->pyro-Glu	EELGLCER	8	2	63.779	177205	8	N-Term(Glu->pyro-Glu);C6(Carbamidomethyl)	Glu->pyro-Glu@E^Any N-term;Carbamidomethyl@C	27	QE	0.363375	FALSE	Sequest HT	Sequest HT (A2)	A	2	Unambiguous	1	Q12789	General transcription factor 3C polypeptide 1 OS=Homo sapiens OX=9606 GN=GTF3C1 PE=1 SV=4	Q12789	General transcription factor 3C polypeptide 1 OS=Homo sapiens OX=9606 GN=GTF3C1 PE=1 SV=4	0	2	0.5391	0	1	1	494.232	987.457	987.456	0.88	0.00044	0/0	0	0	2.48935e+06	HCD	MS2	38.0536	44.347	63.7795	25907	25899	220621_E_108.raw	F5.8	76	1	FALSE	R	E	F5	trypsin	126471	665175	0.159757	0.840243	MOCK	2ND	10	158	0	FALSE	0;6	218404	NA	NA	NA
High	[R].DLAPIGIR.[V]	HCD	1.92	0.0025	0.027	0.191	0.36	1	Sequest HT (2)	2	427.758	0.31	63.7829	25909	25909	Q99714	NA	DLAPIGIR	8	2	63.783	177206	8		NA	27	QE	0.363398	FALSE	Sequest HT	Sequest HT (A2)	A	2	Unambiguous	1	Q99714	3-hydroxyacyl-CoA dehydrogenase type-2 OS=Homo sapiens OX=9606 GN=HSD17B10 PE=1 SV=3	Q99714	3-hydroxyacyl-CoA dehydrogenase type-2 OS=Homo sapiens OX=9606 GN=HSD17B10 PE=1 SV=3	0	2	0.3594	0	1	1	427.758	854.51	854.509	0.31	0.00013	0/0	0	0	2.41184e+06	HCD	MS2	18.4597	57.169	63.7829	25909	25899	220621_E_108.raw	F5.8	82	1	FALSE	R	D	F5	trypsin	493630	1.32595e+06	0.271287	0.728713	MOCK	2ND	10	158	0	FALSE	NA	494475	NA	NA	NA
High	[R].tVEVAEGEAVR.[T]	HCD	2.56	0.00044	0.0041	0.411	0.36	1	Sequest HT (2)	2	602.812	-6.52	63.7858	25911	25911	Q86UE4	Acetyl:2H(3	TVEVAEGEAVR	11	2	63.786	177207	11	N-Term(Acetyl:2H(3))	Acetyl:2H(3)@Any N-term	27	QE	0.363418	FALSE	Sequest HT	Sequest HT (A2)	A	2	Unambiguous	1	Q86UE4	Protein LYRIC OS=Homo sapiens OX=9606 GN=MTDH PE=1 SV=2	Q86UE4	Protein LYRIC OS=Homo sapiens OX=9606 GN=MTDH PE=1 SV=2	0	2	0.3633	0	1	1	602.812	1204.62	1204.62	-6.52	-0.00393	0/0	0	0	1.60701e+06	HCD	MS2	53.0638	37.292	63.7858	25911	25899	220621_E_108.raw	F5.8	179	1	FALSE	R	T	F5	trypsin	157223	604622	0.206372	0.793628	MOCK	2ND	10	158	0	FALSE	0	186783	NA	NA	NA
High	[R].rRDELSEEINNLR.[E]	HCD	4.66	1.1e-05	6.8e-06	1.45	0.5	1	Sequest HT (2)	3	563.63	0.62	63.7955	25915	25915	Q86TG7	Acetyl:2H(3	RRDELSEEINNLR	13	3	63.795	177208	13	N-Term(Acetyl:2H(3))	Acetyl:2H(3)@Any N-term	27	QE	0.363483	TRUE	Sequest HT	Sequest HT (A2)	A	2	Unambiguous	1	Q86TG7	Retrotransposon-derived protein PEG10 OS=Homo sapiens OX=9606 GN=PEG10 PE=1 SV=2	Q86TG7	Retrotransposon-derived protein PEG10 OS=Homo sapiens OX=9606 GN=PEG10 PE=1 SV=2	2	3	0.5043	0	1	1	563.63	1688.88	1688.88	0.62	0.00035	0/0	0	0	14697914	HCD	MS2	29.1006	6.417	63.7955	25915	25912	220621_E_108.raw	F5.8	184	1	FALSE	R	R	F5	trypsin	1.96896e+06	1.94995e+06	0.502425	0.497575	MOCK	2ND	10	158	1	TRUE	0	449354	NA	NA	NA
High	[R].qAEPPkkEAATTGPQVkR.[A]	HCD	5.36	1.1e-05	2.6e-06	1.61	0.63	1	Sequest HT (2)	3	706.065	0.36	63.797	25916	25916	Q86VM9	Acetyl:2H(3	QAEPPKKEAATTGPQVKR	18	3	63.797	177209	18	N-Term(Acetyl:2H(3));K6(Acetyl:2H(3));K7(Acetyl:2H(3));K17(Acetyl:2H(3))	Acetyl:2H(3)@Any N-term;Acetyl:2H(3)@K;Acetyl:2H(3)@K;Acetyl:2H(3)@K	27	QE	0.363493	FALSE	Sequest HT	Sequest HT (A2)	A	2	Unambiguous	1	Q86VM9	Zinc finger CCCH domain-containing protein 18 OS=Homo sapiens OX=9606 GN=ZC3H18 PE=1 SV=2	Q86VM9	Zinc finger CCCH domain-containing protein 18 OS=Homo sapiens OX=9606 GN=ZC3H18 PE=1 SV=2	0	3	0.6325	0	1	1	706.065	2116.18	2116.18	0.36	0.00025	0/0	0	0	5254623	HCD	MS2	22.2873	53.044	63.797	25916	25912	220621_E_108.raw	F5.8	125	1	FALSE	R	Q	F5	trypsin	1022591	2.54931e+06	0.286287	0.713713	MOCK	2ND	10	158	0	FALSE	0;6;7;17	943437	NA	NA	NA
High	[R].SGGIETIANEYSDR.[C]	HCD	3.09	4.5e-05	0.00014	0.927	0.65	1	Sequest HT (2)	2	756.351	-1.5	63.8083	25923	25923	O95757	NA	SGGIETIANEYSDR	14	2	63.808	177210	14		NA	27	QE	0.36357	FALSE	Sequest HT	Sequest HT (A2)	A	2	Unambiguous	1	O95757	Heat shock 70 kDa protein 4L OS=Homo sapiens OX=9606 GN=HSPA4L PE=1 SV=3	O95757	Heat shock 70 kDa protein 4L OS=Homo sapiens OX=9606 GN=HSPA4L PE=1 SV=3	0	2	0.6537	0	1	1	756.351	1511.69	1511.7	-1.5	-0.00114	0/0	0	0	1750954	HCD	MS2	63.5606	84.6	63.8083	25923	25912	220621_E_108.raw	F5.8	65	1	FALSE	R	S	F5	trypsin	173942	840252	0.171508	0.828492	MOCK	2ND	10	158	0	FALSE	NA	196175	NA	NA	NA
High	[R].aAkLQSSQEPEAPPPR.[D]	HCD	3.74	4e-05	0.00012	0.957	0.54	1	Sequest HT (2)	3	599.32	-0.03	63.829	25933	25933	Q9UNF1	Acetyl:2H(3	AAKLQSSQEPEAPPPR	16	3	63.829	177211	16	N-Term(Acetyl:2H(3));K3(Acetyl:2H(3))	Acetyl:2H(3)@Any N-term;Acetyl:2H(3)@K	27	QE	0.363709	FALSE	Sequest HT	Sequest HT (A2)	A	2	Unambiguous	1	Q9UNF1	Melanoma-associated antigen D2 OS=Homo sapiens OX=9606 GN=MAGED2 PE=1 SV=2	Q9UNF1	Melanoma-associated antigen D2 OS=Homo sapiens OX=9606 GN=MAGED2 PE=1 SV=2	0	3	0.5428	0	1	1	599.32	1795.95	1795.95	-0.03	-2e-05	0/0	0	0	1316862	HCD	MS2	15.4475	107.247	63.829	25933	25925	220621_E_108.raw	F5.8	162	1	FALSE	R	A	F5	trypsin	182951	648132	0.220135	0.779865	MOCK	2ND	10	158	0	FALSE	0;3	149914	NA	NA	NA
High	[R].amETEVLETR.[V]	HCD	2.95	0.00014	0.00067	0.658	0.65	1	Sequest HT (2)	2	620.303	1.05	63.8524	25946	25946	Q9H0L4	Acetyl:2H(3	AMETEVLETR	10	2	63.852	177212	10	N-Term(Acetyl:2H(3));M2(Oxidation)	Acetyl:2H(3)@Any N-term;Oxidation@M	27	QE	0.363868	FALSE	Sequest HT	Sequest HT (A2)	A	2	Unambiguous	1	Q9H0L4	Cleavage stimulation factor subunit 2 tau variant OS=Homo sapiens OX=9606 GN=CSTF2T PE=1 SV=1	Q9H0L4	Cleavage stimulation factor subunit 2 tau variant OS=Homo sapiens OX=9606 GN=CSTF2T PE=1 SV=1	0	2	0.6542	0	1	1	620.303	1239.6	1239.6	1.05	0.00065	0/0	0	0	2195482	HCD	MS2	49.9507	19.668	63.8524	25946	25938	220621_E_108.raw	F5.8	129	1	FALSE	R	A	F5	trypsin	319913	1.22275e+06	0.207377	0.792623	MOCK	2ND	10	158	0	FALSE	0;2	231220	202.138	20948.6	0.0906005
High	[R].qAEPPkkEAATTGPQVkR.[A]	HCD	3.78	1.1e-05	2.9e-06	1.59	0.59	1	Sequest HT (2)	2	1058.6	2.27	63.8604	25950	25950	Q86VM9	Acetyl:2H(3	QAEPPKKEAATTGPQVKR	18	2	63.86	177213	18	N-Term(Acetyl:2H(3));K6(Acetyl:2H(3));K7(Acetyl:2H(3));K17(Acetyl:2H(3))	Acetyl:2H(3)@Any N-term;Acetyl:2H(3)@K;Acetyl:2H(3)@K;Acetyl:2H(3)@K	27	QE	0.363922	FALSE	Sequest HT	Sequest HT (A2)	A	2	Unambiguous	1	Q86VM9	Zinc finger CCCH domain-containing protein 18 OS=Homo sapiens OX=9606 GN=ZC3H18 PE=1 SV=2	Q86VM9	Zinc finger CCCH domain-containing protein 18 OS=Homo sapiens OX=9606 GN=ZC3H18 PE=1 SV=2	0	2	0.5899	0	1	1	1058.6	2116.18	2116.18	2.27	0.0024	0/0	0	0	760019	HCD	MS2	0	109.256	63.8604	25950	25938	220621_E_108.raw	F5.8	113	1	FALSE	R	Q	F5	trypsin	152130	1.28044e+06	0.106194	0.893806	MOCK	2ND	10	158	0	FALSE	0;6;7;17	615501	NA	NA	NA
High	[R].rPDQQLQGEGkIIDR.[R]	HCD	3.9	1.1e-05	1.3e-06	1.72	0.58	1	Sequest HT (2)	2	922.001	0.95	63.9055	25976	25976	Q8NC51	Acetyl:2H(3	RPDQQLQGEGKIIDR	15	2	63.906	177214	15	N-Term(Acetyl:2H(3));K11(Acetyl:2H(3))	Acetyl:2H(3)@Any N-term;Acetyl:2H(3)@K	27	QE	0.364226	TRUE	Sequest HT	Sequest HT (A2)	A	2	Unambiguous	1	Q8NC51	Plasminogen activator inhibitor 1 RNA-binding protein OS=Homo sapiens OX=9606 GN=SERBP1 PE=1 SV=2	Q8NC51	Plasminogen activator inhibitor 1 RNA-binding protein OS=Homo sapiens OX=9606 GN=SERBP1 PE=1 SV=2	0	2	0.5769	0	1	1	922.001	1843	1842.99	0.95	0.00088	0/0	0	0	1.89994e+06	HCD	MS2	44.9179	74.016	63.9055	25976	25964	220621_E_108.raw	F5.8	132	1	FALSE	R	R	F5	trypsin	441174	383042	0.535265	0.464735	MOCK	2ND	10	158	1	TRUE	0;11	312041	202.138	48948.4	0.156865
High	[R].sVYIDAR.[D]	HCD	1.71	0.0039	0.049	0.122	0.49	1	Sequest HT (2)	1	868.46	-0.14	63.9158	25980	25980	Q8WU90	Acetyl:2H(3	SVYIDAR	7	1	63.916	177215	7	N-Term(Acetyl:2H(3))	Acetyl:2H(3)@Any N-term	27	QE	0.364296	FALSE	Sequest HT	Sequest HT (A2)	A	2	Unambiguous	1	Q8WU90	Zinc finger CCCH domain-containing protein 15 OS=Homo sapiens OX=9606 GN=ZC3H15 PE=1 SV=1	Q8WU90	Zinc finger CCCH domain-containing protein 15 OS=Homo sapiens OX=9606 GN=ZC3H15 PE=1 SV=1	0	1	0.4854	0	1	1	868.46	868.46	868.46	-0.14	-0.00012	0/0	0	0	8971224	HCD	MS2	18.3057	37.164	63.9158	25980	25977	220621_E_108.raw	F5.8	106	1	FALSE	R	S	F5	trypsin	261566	1.0667e+06	0.196923	0.803077	MOCK	2ND	10	158	0	FALSE	0	758729	NA	NA	NA
High	[R].eRPAGADSLSWGAGPR.[I]	HCD	1.51	0.0014	0.014	0.269	0.16	1	Sequest HT (2)	2	804.893	-5.33	63.9229	25983	25983	Q9NP58	Glu->pyro-Glu	ERPAGADSLSWGAGPR	16	2	63.923	177216	16	N-Term(Glu->pyro-Glu)	Glu->pyro-Glu@E^Any N-term	27	QE	0.364344	FALSE	Sequest HT	Sequest HT (A2)	A	2	Unambiguous	1	Q9NP58	ATP-binding cassette sub-family B member 6 OS=Homo sapiens OX=9606 GN=ABCB6 PE=1 SV=1	Q9NP58	ATP-binding cassette sub-family B member 6 OS=Homo sapiens OX=9606 GN=ABCB6 PE=1 SV=1	0	2	0.1589	0	1	1	804.893	1608.78	1608.79	-5.33	-0.00429	0/0	0	0	1.34455e+06	HCD	MS2	40.678	82.221	63.9229	25983	25977	220621_E_108.raw	F5.8	129	1	FALSE	R	E	F5	trypsin	102848	170780	0.375869	0.624131	MOCK	2ND	10	158	0	FALSE	0	47938.5	NA	NA	NA
High	[R].ackEAAYHPEVAPDVR.[L]	HCD	5.45	1.1e-05	4.4e-07	1.9	0.68	1	Sequest HT (2)	2	951.968	0.39	63.9487	25996	25996	Q9Y490	Acetyl:2H(3	ACKEAAYHPEVAPDVR	16	2	63.949	177217	16	N-Term(Acetyl:2H(3));C2(Carbamidomethyl);K3(Acetyl:2H(3))	Acetyl:2H(3)@Any N-term;Carbamidomethyl@C;Acetyl:2H(3)@K	27	QE	0.364518	FALSE	Sequest HT	Sequest HT (A2)	A	2	Unambiguous	1	Q9Y490	Talin-1 OS=Homo sapiens OX=9606 GN=TLN1 PE=1 SV=3	Q9Y490	Talin-1 OS=Homo sapiens OX=9606 GN=TLN1 PE=1 SV=3	0	2	0.6807	0	1	1	951.968	1902.93	1902.93	0.39	0.00037	0/0	0	0	3.80705e+06	HCD	MS2	5.95126	52.259	63.9487	25996	25990	220621_E_108.raw	F5.8	138	1	FALSE	R	A	F5	trypsin	983188	2.10863e+06	0.317997	0.682003	MOCK	2ND	10	158	0	FALSE	0;2;3	602004	NA	NA	NA
High	[R].vIGTAVAR.[Y]	HCD	1.62	0.00028	0.0017	0.52	0.34	1	Sequest HT (2)	2	416.259	-1.78	64.0373	26049	26049	P52735	Acetyl:2H(3	VIGTAVAR	8	2	64.037	177218	8	N-Term(Acetyl:2H(3))	Acetyl:2H(3)@Any N-term	27	QE	0.365117	FALSE	Sequest HT	Sequest HT (A2)	A	2	Unambiguous	1	P52735	Guanine nucleotide exchange factor VAV2 OS=Homo sapiens OX=9606 GN=VAV2 PE=1 SV=2	P52735	Guanine nucleotide exchange factor VAV2 OS=Homo sapiens OX=9606 GN=VAV2 PE=1 SV=2	0	2	0.3395	0	1	1	416.259	831.511	831.513	-1.78	-0.00074	0/0	0	0	2812360	HCD	MS2	43.9422	25.077	64.0373	26049	26042	220621_E_108.raw	F5.8	104	1	FALSE	R	V	F5	trypsin	104601	581438	0.152471	0.847529	MOCK	2ND	10	158	0	FALSE	0	235601	NA	NA	NA
High	[R].eVAPDGPLQESSTR.[L]	HCD	2.79	0.001	0.0095	0.312	0.52	1	Sequest HT (2)	2	734.358	1.47	64.0595	26060	26060	Q5T1M5	Glu->pyro-Glu	EVAPDGPLQESSTR	14	2	64.06	177219	14	N-Term(Glu->pyro-Glu)	Glu->pyro-Glu@E^Any N-term	27	QE	0.365267	FALSE	Sequest HT	Sequest HT (A2)	A	2	Unambiguous	1	Q5T1M5	FK506-binding protein 15 OS=Homo sapiens OX=9606 GN=FKBP15 PE=1 SV=2	Q5T1M5	FK506-binding protein 15 OS=Homo sapiens OX=9606 GN=FKBP15 PE=1 SV=2	0	2	0.5161	0	1	1	734.358	1467.71	1467.71	1.47	0.00108	0/0	0	0	3.16298e+06	HCD	MS2	44.1338	60.021	64.0595	26060	26055	220621_E_108.raw	F5.8	122	1	FALSE	R	E	F5	trypsin	113194	1.1865e+06	0.0870933	0.912907	MOCK	2ND	10	158	0	FALSE	0	239966	NA	NA	NA
High	[R].QITVNDLPVGR.[S]	HCD	2.09	0.00031	0.0023	0.479	0.65	1	Sequest HT (2)	2	606.342	1.59	64.0813	26071	26071	Q06830; P32119	NA	QITVNDLPVGR	11	2	64.081	177220	11		NA	27	QE	0.365414	FALSE	Sequest HT	Sequest HT (A2)	A	2	Unambiguous	2	Q06830; P32119	Peroxiredoxin-1 OS=Homo sapiens OX=9606 GN=PRDX1 PE=1 SV=1;Peroxiredoxin-2 OS=Homo sapiens OX=9606 GN=PRDX2 PE=1 SV=5	Q06830; P32119	Peroxiredoxin-1 OS=Homo sapiens OX=9606 GN=PRDX1 PE=1 SV=1; Peroxiredoxin-2 OS=Homo sapiens OX=9606 GN=PRDX2 PE=1 SV=5	0	2	0.6459	0	1	1	606.342	1211.68	1211.67	1.59	0.00096	0/0	0	0	14236529	HCD	MS2	52.7826	4.896	64.0813	26071	26068	220621_E_108.raw	F5.8	127	2	FALSE	R	Q	F5	trypsin	2.24472e+06	4.84035e+06	0.316824	0.683176	MOCK	2ND	10	158	0	FALSE	NA	1806389	NA	NA	NA
High	[R].MVLVGDVkDR.[V]	HCD	2.23	0.004	0.051	0.12	0.14	1	Sequest HT (2)	2	588.829	2.46	64.088	26076	26076	P11908; P60891	NA	MVLVGDVKDR	10	2	64.088	177221	10	K8(Acetyl:2H(3))	Acetyl:2H(3)@K	27	QE	0.365459	FALSE	Sequest HT	Sequest HT (A2)	A	2	Unambiguous	2	P11908; P60891	Ribose-phosphate pyrophosphokinase 2 OS=Homo sapiens OX=9606 GN=PRPS2 PE=1 SV=2;Ribose-phosphate pyrophosphokinase 1 OS=Homo sapiens OX=9606 GN=PRPS1 PE=1 SV=2	P11908; P60891	Ribose-phosphate pyrophosphokinase 2 OS=Homo sapiens OX=9606 GN=PRPS2 PE=1 SV=2; Ribose-phosphate pyrophosphokinase 1 OS=Homo sapiens OX=9606 GN=PRPS1 PE=1 SV=2	0	2	0.139	0	1	1	588.829	1176.65	1176.65	2.46	0.00145	0/0	0	0	2.3501e+06	HCD	MS2	53.0954	33.807	64.088	26076	26068	220621_E_108.raw	F5.8	173	2	FALSE	R	M	F5	trypsin	270851	719736	0.273424	0.726576	MOCK	2ND	10	158	0	FALSE	8	198252	NA	NA	NA
High	[R].vFNTGGAPR.[I]	HCD	2.43	0.0009	0.0082	0.329	0.58	1	Sequest HT (2)	2	482.258	0.25	64.0906	26078	26078	P27708	Acetyl:2H(3	VFNTGGAPR	9	2	64.091	177222	9	N-Term(Acetyl:2H(3))	Acetyl:2H(3)@Any N-term	27	QE	0.365477	FALSE	Sequest HT	Sequest HT (A2)	A	2	Unambiguous	1	P27708	CAD protein OS=Homo sapiens OX=9606 GN=CAD PE=1 SV=3	P27708	CAD protein OS=Homo sapiens OX=9606 GN=CAD PE=1 SV=3	0	2	0.5844	0	1	1	482.258	963.509	963.509	0.25	0.00012	0/0	0	0	1.78055e+06	HCD	MS2	44.6911	45.262	64.0906	26078	26068	220621_E_108.raw	F5.8	156	1	FALSE	R	V	F5	trypsin	111814	680039	0.141206	0.858794	MOCK	2ND	10	158	0	FALSE	0	177870	NA	NA	NA
High	[R].LASYLDkVR.[A]	HCD	2.87	0.00041	0.0036	0.426	0.64	1	Sequest HT (2)	2	555.324	1.09	64.1618	26119	26119	P02533; P08727; P13645; ZZZsp; P19012; Q99456; Q04695; P08779	NA	LASYLDKVR	9	2	64.162	177223	9	K7(Acetyl:2H(3))	Acetyl:2H(3)@K	27	QE	0.365958	FALSE	Sequest HT	Sequest HT (A2)	A	2	Unambiguous	8	P02533; P08727; P13645; P19012; Q04695; P08779	Keratin, type I cytoskeletal 14 OS=Homo sapiens OX=9606 GN=KRT14 PE=1 SV=4;Keratin, type I cytoskeletal 19 OS=Homo sapiens OX=9606 GN=KRT19 PE=1 SV=4;Keratin, type I cytoskeletal 10 OS=Homo sapiens OX=9606 GN=KRT10 PE=1 SV=6;Keratin, type I cytoskeletal 15 OS=Homo sapiens OX=9606 GN=KRT15 PE=1 SV=3;Keratin, type I cytoskeletal 17 OS=Homo sapiens OX=9606 GN=KRT17 PE=1 SV=2;Keratin, type I cytoskeletal 16 OS=Homo sapiens OX=9606 GN=KRT16 PE=1 SV=4	P02533; P08727; P13645; ZZZsp; P19012; Q99456; Q04695; P08779	Keratin, type I cytoskeletal 14 OS=Homo sapiens OX=9606 GN=KRT14 PE=1 SV=4; Keratin, type I cytoskeletal 19 OS=Homo sapiens OX=9606 GN=KRT19 PE=1 SV=4; Keratin, type I cytoskeletal 10 OS=Homo sapiens OX=9606 GN=KRT10 PE=1 SV=6; ; Keratin, type I cytoskeletal 15 OS=Homo sapiens OX=9606 GN=KRT15 PE=1 SV=3; Keratin, type I cytoskeletal 12 OS=Homo sapiens OX=9606 GN=KRT12 PE=1 SV=1; Keratin, type I cytoskeletal 17 OS=Homo sapiens OX=9606 GN=KRT17 PE=1 SV=2; Keratin, type I cytoskeletal 16 OS=Homo sapiens OX=9606 GN=KRT16 PE=1 SV=4	0	2	0.6376	0	1	1	555.324	1109.64	1109.64	1.09	0.0006	0/0	0	0	1.75257e+06	HCD	MS2	23.7378	110.546	64.1618	26119	26107	220621_E_108.raw	F5.8	101	6	TRUE	R	L	F5	trypsin	158325	557612	0.221144	0.778856	MOCK	2ND	10	158	0	FALSE	7	122237	NA	NA	NA
High	[R].lSVEADINGLRR.[V]	HCD	2.81	0.0022	0.024	0.204	0.45	1	Sequest HT (2)	3	462.26	7.87	64.1985	26136	26136	Q04695	Acetyl	LSVEADINGLRR	12	3	64.198	177224	12	N-Term(Acetyl)	Acetyl@Any N-term	27	QE	0.366206	FALSE	Sequest HT	Sequest HT (A2)	A	2	Unambiguous	1	Q04695	Keratin, type I cytoskeletal 17 OS=Homo sapiens OX=9606 GN=KRT17 PE=1 SV=2	Q04695	Keratin, type I cytoskeletal 17 OS=Homo sapiens OX=9606 GN=KRT17 PE=1 SV=2	1	3	0.452	0	1	1	462.26	1384.77	1384.75	7.87	0.00363	0/0	0	0	6666547	HCD	MS2	18.3232	17.722	64.1985	26136	26133	220621_E_108.raw	F5.8	159	1	FALSE	R	L	F5	trypsin	1.64321e+06	2.06724e+06	0.44286	0.55714	MOCK	2ND	10	158	0	FALSE	0	1470731	NA	NA	NA
High	[R].iNIPPQR.[G]	HCD	2.23	0.0079	0.11	0.031	0.39	1	Sequest HT (2)	2	441.766	0.74	64.277	26181	26181	Q13283	Acetyl:2H(3	INIPPQR	7	2	64.277	177225	7	N-Term(Acetyl:2H(3))	Acetyl:2H(3)@Any N-term	27	QE	0.366736	FALSE	Sequest HT	Sequest HT (A2)	A	2	Unambiguous	1	Q13283	Ras GTPase-activating protein-binding protein 1 OS=Homo sapiens OX=9606 GN=G3BP1 PE=1 SV=1	Q13283	Ras GTPase-activating protein-binding protein 1 OS=Homo sapiens OX=9606 GN=G3BP1 PE=1 SV=1	0	2	0.3901	0	1	1	441.766	882.524	882.524	0.74	0.00033	0/0	0	0	1.62031e+06	HCD	MS2	45.7729	56.395	64.277	26181	26172	220621_E_108.raw	F5.8	47	1	FALSE	R	I	F5	trypsin	348875	690274	0.335732	0.664268	MOCK	2ND	10	158	0	FALSE	0	388290	NA	NA	NA
High	[R].EGLGLDVER.[V]	HCD	2.3	0.00025	0.0015	0.542	0.34	1	Sequest HT (2)	2	494.259	0.99	64.2809	26183	26183	O15226	NA	EGLGLDVER	9	2	64.281	177226	9		NA	27	QE	0.366763	FALSE	Sequest HT	Sequest HT (A2)	A	2	Unambiguous	1	O15226	NF-kappa-B-repressing factor OS=Homo sapiens OX=9606 GN=NKRF PE=1 SV=2	O15226	NF-kappa-B-repressing factor OS=Homo sapiens OX=9606 GN=NKRF PE=1 SV=2	0	2	0.3391	0	1	1	494.259	987.512	987.511	0.99	0.00049	0/0	0	0	989625	HCD	MS2	51.0061	34.723	64.2809	26183	26172	220621_E_108.raw	F5.8	138	1	FALSE	R	E	F5	trypsin	90289.6	367172	0.197371	0.802629	MOCK	2ND	10	158	0	FALSE	NA	143080	NA	NA	NA
High	[R].dGSDVIYPAR.[I]	HCD	2.81	0.00028	0.0017	0.524	0.67	1	Sequest HT (2)	2	569.284	-0.08	64.2907	26187	26187	P25685	Acetyl:2H(3	DGSDVIYPAR	10	2	64.291	177227	10	N-Term(Acetyl:2H(3))	Acetyl:2H(3)@Any N-term	27	QE	0.366829	FALSE	Sequest HT	Sequest HT (A2)	A	2	Unambiguous	1	P25685	DnaJ homolog subfamily B member 1 OS=Homo sapiens OX=9606 GN=DNAJB1 PE=1 SV=4	P25685	DnaJ homolog subfamily B member 1 OS=Homo sapiens OX=9606 GN=DNAJB1 PE=1 SV=4	0	2	0.6726	0	1	1	569.284	1137.56	1137.56	-0.08	-4e-05	0/0	0	0	9107310	HCD	MS2	41.0174	8.978	64.2907	26187	26185	220621_E_108.raw	F5.8	129	1	FALSE	R	D	F5	trypsin	1.21304e+06	3.70596e+06	0.246603	0.753397	MOCK	2ND	10	158	0	FALSE	0	1021667	NA	NA	NA
High	[R].dGSDVIYPAR.[I]	HCD	2.3	0.00029	0.0018	0.511	0.7	1	Sequest HT (2)	1	1137.56	1.49	64.3182	26203	26203	P25685	Acetyl:2H(3	DGSDVIYPAR	10	1	64.318	177228	10	N-Term(Acetyl:2H(3))	Acetyl:2H(3)@Any N-term	27	QE	0.367015	FALSE	Sequest HT	Sequest HT (A2)	A	2	Unambiguous	1	P25685	DnaJ homolog subfamily B member 1 OS=Homo sapiens OX=9606 GN=DNAJB1 PE=1 SV=4	P25685	DnaJ homolog subfamily B member 1 OS=Homo sapiens OX=9606 GN=DNAJB1 PE=1 SV=4	0	1	0.7043	0	1	1	1137.56	1137.56	1137.56	1.49	0.0017	0/0	0	0	2.96773e+06	HCD	MS2	0	93.643	64.3182	26203	26198	220621_E_108.raw	F5.8	124	1	FALSE	R	D	F5	trypsin	147865	369236	0.285949	0.714051	MOCK	2ND	10	158	0	FALSE	0	119551	NA	NA	NA
High	[R].eADNVkDkLcSkR.[T]	HCD	3.28	0.00019	0.00099	0.598	0.41	1	Sequest HT (2)	2	840.443	3.7	64.3434	26218	26218	Q9Y2B0	Glu->pyro-Glu	EADNVKDKLCSKR	13	2	64.343	177229	13	N-Term(Glu->pyro-Glu);K6(Acetyl:2H(3));K8(Acetyl:2H(3));C10(Carbamidomethyl);K12(Acetyl:2H(3))	Glu->pyro-Glu@E^Any N-term;Acetyl:2H(3)@K;Acetyl:2H(3)@K;Carbamidomethyl@C;Acetyl:2H(3)@K	27	QE	0.367185	FALSE	Sequest HT	Sequest HT (A2)	A	2	Unambiguous	1	Q9Y2B0	Protein canopy homolog 2 OS=Homo sapiens OX=9606 GN=CNPY2 PE=1 SV=1	Q9Y2B0	Protein canopy homolog 2 OS=Homo sapiens OX=9606 GN=CNPY2 PE=1 SV=1	0	2	0.4116	0	1	1	840.443	1679.88	1679.87	3.7	0.00311	0/0	0	0	2113756	HCD	MS2	25.4918	74.723	64.3434	26218	26211	220621_E_108.raw	F5.8	158	1	FALSE	R	E	F5	trypsin	253383	796331	0.241383	0.758617	MOCK	2ND	10	158	0	FALSE	0;6;8;10;12	233289	NA	NA	NA
High	[R].nVEELkR.[K]	HCD	1.72	0.00086	0.0078	0.335	0.37	1	Sequest HT (2)	2	489.28	-0.5	64.3446	26219	26219	P07942	Acetyl:2H(3	NVEELKR	7	2	64.345	177230	7	N-Term(Acetyl:2H(3));K6(Acetyl:2H(3))	Acetyl:2H(3)@Any N-term;Acetyl:2H(3)@K	27	QE	0.367193	FALSE	Sequest HT	Sequest HT (A2)	A	2	Unambiguous	1	P07942	Laminin subunit beta-1 OS=Homo sapiens OX=9606 GN=LAMB1 PE=1 SV=2	P07942	Laminin subunit beta-1 OS=Homo sapiens OX=9606 GN=LAMB1 PE=1 SV=2	0	2	0.3663	0	1	1	489.28	977.553	977.553	-0.5	-0.00024	0/0	0	0	1.95469e+06	HCD	MS2	63.9948	23.563	64.3446	26219	26211	220621_E_108.raw	F5.8	125	1	FALSE	R	N	F5	trypsin	93509	514034	0.153914	0.846086	MOCK	2ND	10	158	0	FALSE	0;6	130840	NA	NA	NA
High	[R].eQHGVAAScLEDLR.[S]	HCD	4.52	1.1e-05	5.7e-06	1.47	0.73	1	Sequest HT (2)	2	815.392	2.4	64.3485	26221	26221	O00273	Acetyl:2H(3	EQHGVAASCLEDLR	14	2	64.348	177231	14	N-Term(Acetyl:2H(3));C9(Carbamidomethyl)	Acetyl:2H(3)@Any N-term;Carbamidomethyl@C	27	QE	0.36722	FALSE	Sequest HT	Sequest HT (A2)	A	2	Unambiguous	1	O00273	DNA fragmentation factor subunit alpha OS=Homo sapiens OX=9606 GN=DFFA PE=1 SV=1	O00273	DNA fragmentation factor subunit alpha OS=Homo sapiens OX=9606 GN=DFFA PE=1 SV=1	0	2	0.7257	0	1	1	815.392	1629.78	1629.77	2.4	0.00195	0/0	0	0	1.27767e+06	HCD	MS2	0	80.659	64.3485	26221	26211	220621_E_108.raw	F5.8	117	1	FALSE	R	E	F5	trypsin	261113	787963	0.248898	0.751102	MOCK	2ND	10	158	0	FALSE	0;9	166244	NA	NA	NA
High	[R].qFVPGDEPR.[E]	HCD	1.76	0.0038	0.047	0.127	0.48	1	Sequest HT (2)	2	545.273	-0.55	64.3661	26231	26231	P09543	Acetyl:2H(3	QFVPGDEPR	9	2	64.366	177232	9	N-Term(Acetyl:2H(3))	Acetyl:2H(3)@Any N-term	27	QE	0.367339	FALSE	Sequest HT	Sequest HT (A2)	A	2	Unambiguous	1	P09543	2',3'-cyclic-nucleotide 3'-phosphodiesterase OS=Homo sapiens OX=9606 GN=CNP PE=1 SV=2	P09543	2',3'-cyclic-nucleotide 3'-phosphodiesterase OS=Homo sapiens OX=9606 GN=CNP PE=1 SV=2	0	2	0.483	0	1	1	545.273	1089.54	1089.54	-0.55	-0.0003	0/0	0	0	2.14351e+06	HCD	MS2	38.5985	16.554	64.3661	26231	26224	220621_E_108.raw	F5.8	133	1	FALSE	R	Q	F5	trypsin	704378	864318	0.449021	0.550979	MOCK	2ND	10	158	0	FALSE	0	499215	NA	NA	NA
High	[R].eGLLSmANAGR.[N]	HCD	2.02	0.0011	0.01	0.306	0.51	1	Sequest HT (2)	2	558.777	-0.69	64.4118	26257	26257	Q08752	Glu->pyro-Glu	EGLLSMANAGR	11	2	64.412	177233	11	N-Term(Glu->pyro-Glu);M6(Oxidation)	Glu->pyro-Glu@E^Any N-term;Oxidation@M	27	QE	0.367647	FALSE	Sequest HT	Sequest HT (A2)	A	2	Unambiguous	1	Q08752	Peptidyl-prolyl cis-trans isomerase D OS=Homo sapiens OX=9606 GN=PPID PE=1 SV=3	Q08752	Peptidyl-prolyl cis-trans isomerase D OS=Homo sapiens OX=9606 GN=PPID PE=1 SV=3	0	2	0.5099	0	1	1	558.777	1116.55	1116.55	-0.69	-0.00038	0/0	0	0	2203578	HCD	MS2	68.1938	18.566	64.4118	26257	26250	220621_E_108.raw	F5.8	141	1	FALSE	R	E	F5	trypsin	279723	1.03941e+06	0.212051	0.787949	MOCK	2ND	10	158	0	FALSE	0;6	219167	NA	NA	NA
High	[R].mLTDkER.[E]	HCD	1.74	0.0011	0.011	0.294	0.43	1	Sequest HT (2)	2	491.76	-1.43	64.4399	26272	26272	P20700	Acetyl:2H(3	MLTDKER	7	2	64.44	177234	7	N-Term(Acetyl:2H(3));K5(Acetyl:2H(3))	Acetyl:2H(3)@Any N-term;Acetyl:2H(3)@K	27	QE	0.367837	FALSE	Sequest HT	Sequest HT (A2)	A	2	Unambiguous	1	P20700	Lamin-B1 OS=Homo sapiens OX=9606 GN=LMNB1 PE=1 SV=2	P20700	Lamin-B1 OS=Homo sapiens OX=9606 GN=LMNB1 PE=1 SV=2	0	2	0.4253	0	1	1	491.76	982.513	982.514	-1.43	-0.0007	0/0	0	0	1100045	HCD	MS2	48.1546	27.59	64.4399	26272	26263	220621_E_108.raw	F5.8	130	1	FALSE	R	M	F5	trypsin	26175.4	344221	0.0706687	0.929331	MOCK	2ND	10	158	0	FALSE	0;5	93967.5	NA	NA	NA
High	[R].aVSkkkTALGkNHSR.[K]	HCD	4.42	1.1e-05	4.8e-07	1.89	0.63	1	Sequest HT (2)	3	617.375	0.95	64.4527	26279	26279	Q14684	Acetyl:2H(3	AVSKKKTALGKNHSR	15	3	64.453	177235	15	N-Term(Acetyl:2H(3));K4(Acetyl:2H(3));K5(Acetyl:2H(3));K6(Acetyl:2H(3));K11(Acetyl:2H(3))	Acetyl:2H(3)@Any N-term;Acetyl:2H(3)@K;Acetyl:2H(3)@K;Acetyl:2H(3)@K;Acetyl:2H(3)@K	27	QE	0.367924	FALSE	Sequest HT	Sequest HT (A2)	A	2	Unambiguous	1	Q14684	Ribosomal RNA processing protein 1 homolog B OS=Homo sapiens OX=9606 GN=RRP1B PE=1 SV=3	Q14684	Ribosomal RNA processing protein 1 homolog B OS=Homo sapiens OX=9606 GN=RRP1B PE=1 SV=3	0	3	0.6267	0	1	1	617.375	1850.11	1850.11	0.95	0.00058	0/0	0	0	5567753	HCD	MS2	38.258	11.297	64.4527	26279	26276	220621_E_108.raw	F5.8	37	1	FALSE	R	A	F5	trypsin	136517	2.58507e+06	0.0501608	0.949839	MOCK	2ND	10	158	0	FALSE	0;4;5;6;11	366136	NA	NA	NA
High	[R].rAkLAkEkAEkER.[L]	HCD	2.96	0.00011	0.00054	0.695	0.58	1	Sequest HT (2)	2	891.542	3.37	64.4751	26291	26291	O60610	Acetyl:2H(3	RAKLAKEKAEKER	13	2	64.475	177236	13	N-Term(Acetyl:2H(3));K3(Acetyl:2H(3));K6(Acetyl:2H(3));K8(Acetyl:2H(3));K11(Acetyl:2H(3))	Acetyl:2H(3)@Any N-term;Acetyl:2H(3)@K;Acetyl:2H(3)@K;Acetyl:2H(3)@K;Acetyl:2H(3)@K	27	QE	0.368075	TRUE	Sequest HT	Sequest HT (A2)	A	2	Unambiguous	1	O60610	Protein diaphanous homolog 1 OS=Homo sapiens OX=9606 GN=DIAPH1 PE=1 SV=2	O60610	Protein diaphanous homolog 1 OS=Homo sapiens OX=9606 GN=DIAPH1 PE=1 SV=2	1	2	0.5845	0	1	1	891.542	1782.08	1782.07	3.37	0.003	0/0	0	0	1.30737e+06	HCD	MS2	19.0206	97.748	64.4751	26291	26289	220621_E_108.raw	F5.8	32	1	FALSE	R	R	F5	trypsin	33521.9	112710	0.229239	0.770761	MOCK	2ND	10	158	1	TRUE	0;3;6;8;11	50517.6	202.139	10097.3	0.199877
High	[R].kQLATkAAR.[K]	HCD	2.37	0.0003	0.0021	0.495	0.41	1	Sequest HT (2)	2	561.353	0.83	64.4796	26294	26294	P84243; Q5TEC6; Q6NXT2; P68431; Q71DI3	Acetyl:2H(3	KQLATKAAR	9	2	64.48	177237	9	N-Term(Acetyl:2H(3));K1(Acetyl:2H(3));K6(Acetyl:2H(3))	Acetyl:2H(3)@Any N-term;Acetyl:2H(3)@K;Acetyl:2H(3)@K	27	QE	0.368105	FALSE	Sequest HT	Sequest HT (A2)	A	2	Unambiguous	5	P84243; Q5TEC6; Q6NXT2; P68431; Q71DI3	Histone H3.3 OS=Homo sapiens OX=9606 GN=H3-3B PE=1 SV=2;Histone H3-7 OS=Homo sapiens OX=9606 GN=H3-7 PE=1 SV=1;Histone H3.3C OS=Homo sapiens OX=9606 GN=H3-5 PE=1 SV=3;Histone H3.1 OS=Homo sapiens OX=9606 GN=H3C12 PE=1 SV=2;Histone H3.2 OS=Homo sapiens OX=9606 GN=H3C13 PE=1 SV=3	P84243; Q5TEC6; Q6NXT2; P68431; Q71DI3	Histone H3.3 OS=Homo sapiens OX=9606 GN=H3-3B PE=1 SV=2; Histone H3-7 OS=Homo sapiens OX=9606 GN=H3-7 PE=1 SV=1; Histone H3.3C OS=Homo sapiens OX=9606 GN=H3-5 PE=1 SV=3; Histone H3.1 OS=Homo sapiens OX=9606 GN=H3C12 PE=1 SV=2; Histone H3.2 OS=Homo sapiens OX=9606 GN=H3C13 PE=1 SV=3	0	2	0.4135	0	1	1	561.353	1121.7	1121.7	0.83	0.00046	0/0	0	0	1.64499e+06	HCD	MS2	64.8976	41.738	64.4796	26294	26289	220621_E_108.raw	F5.8	27	5	FALSE	R	K	F5	trypsin	288798	545943	0.345973	0.654027	MOCK	2ND	10	158	0	FALSE	0;1;6	190805	NA	NA	NA
High	[R].aVSkkkTALGkNHSR.[K]	HCD	4.51	1.1e-05	1.3e-05	1.34	0.65	1	Sequest HT (2)	2	925.557	-0.5	64.5028	26306	26306	Q14684	Acetyl:2H(3	AVSKKKTALGKNHSR	15	2	64.503	177238	15	N-Term(Acetyl:2H(3));K4(Acetyl:2H(3));K5(Acetyl:2H(3));K6(Acetyl:2H(3));K11(Acetyl:2H(3))	Acetyl:2H(3)@Any N-term;Acetyl:2H(3)@K;Acetyl:2H(3)@K;Acetyl:2H(3)@K;Acetyl:2H(3)@K	27	QE	0.368262	FALSE	Sequest HT	Sequest HT (A2)	A	2	Unambiguous	1	Q14684	Ribosomal RNA processing protein 1 homolog B OS=Homo sapiens OX=9606 GN=RRP1B PE=1 SV=3	Q14684	Ribosomal RNA processing protein 1 homolog B OS=Homo sapiens OX=9606 GN=RRP1B PE=1 SV=3	0	2	0.6541	0	1	1	925.557	1850.11	1850.11	-0.5	-0.00046	0/0	0	0	3806687	HCD	MS2	24.2892	53.316	64.5028	26306	26302	220621_E_108.raw	F5.8	41	1	FALSE	R	A	F5	trypsin	295105	2.13808e+06	0.121283	0.878717	MOCK	2ND	10	158	0	FALSE	0;4;5;6;11	347418	NA	NA	NA
High	[R].kSEDDEkLkkR.[K]	HCD	3.44	1.1e-05	1.5e-05	1.32	0.6	1	Sequest HT (2)	2	800.955	1.39	64.5591	26336	26336	P82979	Acetyl:2H(3	KSEDDEKLKKR	11	2	64.559	177239	11	N-Term(Acetyl:2H(3));K1(Acetyl:2H(3));K7(Acetyl:2H(3));K9(Acetyl:2H(3));K10(Acetyl:2H(3))	Acetyl:2H(3)@Any N-term;Acetyl:2H(3)@K;Acetyl:2H(3)@K;Acetyl:2H(3)@K;Acetyl:2H(3)@K	27	QE	0.368643	FALSE	Sequest HT	Sequest HT (A2)	A	2	Unambiguous	1	P82979	SAP domain-containing ribonucleoprotein OS=Homo sapiens OX=9606 GN=SARNP PE=1 SV=3	P82979	SAP domain-containing ribonucleoprotein OS=Homo sapiens OX=9606 GN=SARNP PE=1 SV=3	0	2	0.6047	0	1	1	800.955	1600.9	1600.9	1.39	0.00111	0/0	0	0	3242106	HCD	MS2	25.7115	64.83	64.5591	26336	26328	220621_E_108.raw	F5.8	115	1	FALSE	R	K	F5	trypsin	439034	1.50566e+06	0.22576	0.77424	MOCK	2ND	10	158	0	FALSE	0;1;7;9;10	379626	NA	NA	NA
High	[R].vEFmDDTSR.[S]	HCD	2.18	0.00019	0.00098	0.598	0.65	1	Sequest HT (2)	2	580.752	-0.68	64.6004	26358	26358	P62857	Acetyl:2H(3	VEFMDDTSR	9	2	64.6	177240	9	N-Term(Acetyl:2H(3));M4(Oxidation)	Acetyl:2H(3)@Any N-term;Oxidation@M	27	QE	0.368922	FALSE	Sequest HT	Sequest HT (A2)	A	2	Unambiguous	1	P62857	40S ribosomal protein S28 OS=Homo sapiens OX=9606 GN=RPS28 PE=1 SV=1	P62857	40S ribosomal protein S28 OS=Homo sapiens OX=9606 GN=RPS28 PE=1 SV=1	0	2	0.6468	0	1	1	580.752	1160.5	1160.5	-0.68	-0.0004	0/0	0	0	4.78278e+06	HCD	MS2	33.3438	11.566	64.6004	26358	26354	220621_E_108.raw	F5.8	21	1	FALSE	R	V	F5	trypsin	417962	1.24981e+06	0.250611	0.749389	MOCK	2ND	10	158	0	FALSE	0;4	314660	NA	NA	NA
High	[R].rPWEkNSTTLPR.[M]	HCD	2.87	0.00039	0.0034	0.432	0.32	1	Sequest HT (2)	2	787.932	1.23	64.6239	26370	26370	P50552	Acetyl:2H(3	RPWEKNSTTLPR	12	2	64.624	177241	12	N-Term(Acetyl:2H(3));K5(Acetyl:2H(3))	Acetyl:2H(3)@Any N-term;Acetyl:2H(3)@K	27	QE	0.36908	TRUE	Sequest HT	Sequest HT (A2)	A	2	Unambiguous	1	P50552	Vasodilator-stimulated phosphoprotein OS=Homo sapiens OX=9606 GN=VASP PE=1 SV=3	P50552	Vasodilator-stimulated phosphoprotein OS=Homo sapiens OX=9606 GN=VASP PE=1 SV=3	0	2	0.3206	0	1	1	787.932	1574.86	1574.86	1.23	0.00097	0/0	0	0	3.31494e+06	HCD	MS2	44.1502	60.071	64.6239	26370	26367	220621_E_108.raw	F5.8	160	1	FALSE	R	R	F5	trypsin	290763	442110	0.396744	0.603256	MOCK	2ND	10	158	1	TRUE	0;5	118668	202.138	118668	1
High	[R].rPWEkNSTTLPR.[M]	HCD	3.81	0.0002	0.0011	0.587	0.45	1	Sequest HT (2)	3	525.624	1.33	64.663	26392	26392	P50552	Acetyl:2H(3	RPWEKNSTTLPR	12	3	64.663	177242	12	N-Term(Acetyl:2H(3));K5(Acetyl:2H(3))	Acetyl:2H(3)@Any N-term;Acetyl:2H(3)@K	27	QE	0.369345	TRUE	Sequest HT	Sequest HT (A2)	A	2	Unambiguous	1	P50552	Vasodilator-stimulated phosphoprotein OS=Homo sapiens OX=9606 GN=VASP PE=1 SV=3	P50552	Vasodilator-stimulated phosphoprotein OS=Homo sapiens OX=9606 GN=VASP PE=1 SV=3	0	3	0.4488	0	1	1	525.624	1574.86	1574.86	1.33	0.0007	0/0	0	0	1.27439e+06	HCD	MS2	47.8073	120	64.663	26392	26380	220621_E_108.raw	F5.8	160	1	FALSE	R	R	F5	trypsin	227728	368473	0.381965	0.618035	MOCK	2ND	10	158	1	TRUE	0;5	79081.2	202.138	79081.2	1
High	[R].eAAcLQQTQIEEAR.[A]	HCD	3.83	1.8e-05	6.7e-05	1.06	0.67	1	Sequest HT (2)	2	814.889	0.15	64.6745	26397	26397	O00468	Glu->pyro-Glu	EAACLQQTQIEEAR	14	2	64.674	177243	14	N-Term(Glu->pyro-Glu);C4(Carbamidomethyl)	Glu->pyro-Glu@E^Any N-term;Carbamidomethyl@C	27	QE	0.369422	FALSE	Sequest HT	Sequest HT (A2)	A	2	Unambiguous	1	O00468	Agrin OS=Homo sapiens OX=9606 GN=AGRN PE=1 SV=6	O00468	Agrin OS=Homo sapiens OX=9606 GN=AGRN PE=1 SV=6	0	2	0.6658	0	1	1	814.889	1628.77	1628.77	0.15	0.00012	0/0	0	0	5243783	HCD	MS2	37.3256	48.672	64.6745	26397	26393	220621_E_108.raw	F5.8	107	1	FALSE	R	E	F5	trypsin	342213	1.38191e+06	0.198486	0.801514	MOCK	2ND	10	158	0	FALSE	0;4	254649	202.138	7808.8	0.0306649
High	[R].kELDAAPGkSQkR.[K]	HCD	3.82	1.8e-05	3.5e-05	1.17	0.64	1	Sequest HT (2)	2	804.463	3.07	64.676	26398	26398	Q9NVU7	Acetyl:2H(3	KELDAAPGKSQKR	13	2	64.676	177244	13	N-Term(Acetyl:2H(3));K1(Acetyl:2H(3));K9(Acetyl:2H(3));K12(Acetyl:2H(3))	Acetyl:2H(3)@Any N-term;Acetyl:2H(3)@K;Acetyl:2H(3)@K;Acetyl:2H(3)@K	27	QE	0.369432	FALSE	Sequest HT	Sequest HT (A2)	A	2	Unambiguous	1	Q9NVU7	Protein SDA1 homolog OS=Homo sapiens OX=9606 GN=SDAD1 PE=1 SV=3	Q9NVU7	Protein SDA1 homolog OS=Homo sapiens OX=9606 GN=SDAD1 PE=1 SV=3	0	2	0.6387	0	1	1	804.463	1607.92	1607.91	3.07	0.00247	0/0	0	0	4598982	HCD	MS2	24.8483	52.869	64.676	26398	26393	220621_E_108.raw	F5.8	109	1	FALSE	R	K	F5	trypsin	667032	1140723	0.368984	0.631016	MOCK	2ND	10	158	0	FALSE	0;1;9;12	515591	NA	NA	NA
High	[R].vALSEPQPER.[R]	HCD	3.22	6.8e-05	0.00025	0.823	0.55	1	Sequest HT (2)	2	585.813	-0.12	64.6772	26399	26399	Q9BXP5	Acetyl:2H(3	VALSEPQPER	10	2	64.677	177245	10	N-Term(Acetyl:2H(3))	Acetyl:2H(3)@Any N-term	27	QE	0.369441	FALSE	Sequest HT	Sequest HT (A2)	A	2	Unambiguous	1	Q9BXP5	Serrate RNA effector molecule homolog OS=Homo sapiens OX=9606 GN=SRRT PE=1 SV=1	Q9BXP5	Serrate RNA effector molecule homolog OS=Homo sapiens OX=9606 GN=SRRT PE=1 SV=1	0	2	0.5497	0	1	1	585.813	1170.62	1170.62	-0.12	-7e-05	0/0	0	0	4542940	HCD	MS2	51.9721	22.275	64.6772	26399	26393	220621_E_108.raw	F5.8	134	1	FALSE	R	V	F5	trypsin	599981	1.44261e+06	0.293735	0.706265	MOCK	2ND	10	158	0	FALSE	0	482784	NA	NA	NA
High	[R].GLPWScSADEVQR.[F]	HCD	2.3	4.5e-05	0.00013	0.942	0.71	1	Sequest HT (2)	2	752.846	-0.78	64.6785	26400	26400	P31943	NA	GLPWSCSADEVQR	13	2	64.678	177246	13	C6(Carbamidomethyl)	Carbamidomethyl@C	27	QE	0.369449	FALSE	Sequest HT	Sequest HT (A2)	A	2	Unambiguous	1	P31943	Heterogeneous nuclear ribonucleoprotein H OS=Homo sapiens OX=9606 GN=HNRNPH1 PE=1 SV=4	P31943	Heterogeneous nuclear ribonucleoprotein H OS=Homo sapiens OX=9606 GN=HNRNPH1 PE=1 SV=4	0	2	0.713	0	1	1	752.846	1504.68	1504.68	-0.78	-0.00059	0/0	0	0	3.89121e+06	HCD	MS2	39.1928	27.108	64.6785	26400	26393	220621_E_108.raw	F5.8	64	1	FALSE	R	G	F5	trypsin	52972.3	2.11925e+06	0.0243862	0.975614	MOCK	2ND	10	158	0	FALSE	6	633214	NA	NA	NA
High	[R].kSEDDEkLkkR.[K]	HCD	2.64	0.00034	0.0026	0.466	0.56	1	Sequest HT (2)	3	534.305	0.58	64.6797	26401	26401	P82979	Acetyl:2H(3	KSEDDEKLKKR	11	3	64.68	177247	11	N-Term(Acetyl:2H(3));K1(Acetyl:2H(3));K7(Acetyl:2H(3));K9(Acetyl:2H(3));K10(Acetyl:2H(3))	Acetyl:2H(3)@Any N-term;Acetyl:2H(3)@K;Acetyl:2H(3)@K;Acetyl:2H(3)@K;Acetyl:2H(3)@K	27	QE	0.369457	FALSE	Sequest HT	Sequest HT (A2)	A	2	Unambiguous	1	P82979	SAP domain-containing ribonucleoprotein OS=Homo sapiens OX=9606 GN=SARNP PE=1 SV=3	P82979	SAP domain-containing ribonucleoprotein OS=Homo sapiens OX=9606 GN=SARNP PE=1 SV=3	0	3	0.5644	0	1	1	534.305	1600.9	1600.9	0.58	0.00031	0/0	0	0	3.77865e+06	HCD	MS2	54.5122	16.211	64.6797	26401	26393	220621_E_108.raw	F5.8	114	1	FALSE	R	K	F5	trypsin	675149	1.48945e+06	0.311905	0.688095	MOCK	2ND	10	158	0	FALSE	0;1;7;9;10	640234	NA	NA	NA
High	[R].lmEDLDR.[N]	HCD	1.71	0.0017	0.018	0.24	0.4	1	Sequest HT (2)	2	476.728	0.7	64.6967	26410	26410	P06703	Acetyl:2H(3	LMEDLDR	7	2	64.697	177248	7	N-Term(Acetyl:2H(3));M2(Oxidation)	Acetyl:2H(3)@Any N-term;Oxidation@M	27	QE	0.369572	FALSE	Sequest HT	Sequest HT (A2)	A	2	Unambiguous	1	P06703	Protein S100-A6 OS=Homo sapiens OX=9606 GN=S100A6 PE=1 SV=1	P06703	Protein S100-A6 OS=Homo sapiens OX=9606 GN=S100A6 PE=1 SV=1	0	2	0.3977	0	1	1	476.728	952.449	952.448	0.7	0.00033	0/0	0	0	3235324	HCD	MS2	47.8008	19.665	64.6967	26410	26406	220621_E_108.raw	F5.8	86	1	FALSE	R	L	F5	trypsin	99654	617077	0.13904	0.86096	MOCK	2ND	10	158	0	FALSE	0;2	218745	NA	NA	NA
High	[R].eADNVkDkLcSkR.[T]	HCD	3.24	0.00011	0.00051	0.703	0.6	1	Sequest HT (2)	3	560.628	-1.98	64.7245	26424	26424	Q9Y2B0	Glu->pyro-Glu	EADNVKDKLCSKR	13	3	64.725	177249	13	N-Term(Glu->pyro-Glu);K6(Acetyl:2H(3));K8(Acetyl:2H(3));C10(Carbamidomethyl);K12(Acetyl:2H(3))	Glu->pyro-Glu@E^Any N-term;Acetyl:2H(3)@K;Acetyl:2H(3)@K;Carbamidomethyl@C;Acetyl:2H(3)@K	27	QE	0.36976	FALSE	Sequest HT	Sequest HT (A2)	A	2	Unambiguous	1	Q9Y2B0	Protein canopy homolog 2 OS=Homo sapiens OX=9606 GN=CNPY2 PE=1 SV=1	Q9Y2B0	Protein canopy homolog 2 OS=Homo sapiens OX=9606 GN=CNPY2 PE=1 SV=1	0	3	0.6019	0	1	1	560.628	1679.87	1679.87	-1.98	-0.00111	0/0	0	0	3.30593e+06	HCD	MS2	79.2841	13.532	64.7245	26424	26419	220621_E_108.raw	F5.8	178	1	FALSE	R	E	F5	trypsin	366960	1130104	0.24512	0.75488	MOCK	2ND	10	158	0	FALSE	0;6;8;10;12	357177	NA	NA	NA
High	[R].aLVGIcTGHSNPGEDAR.[D]	HCD	3.48	1.1e-05	2.6e-06	1.61	0.82	1	Sequest HT (2)	2	899.933	0.28	64.7431	26434	26434	Q14699	Acetyl:2H(3	ALVGICTGHSNPGEDAR	17	2	64.743	177250	17	N-Term(Acetyl:2H(3));C6(Carbamidomethyl)	Acetyl:2H(3)@Any N-term;Carbamidomethyl@C	27	QE	0.369886	FALSE	Sequest HT	Sequest HT (A2)	A	2	Unambiguous	1	Q14699	Raftlin OS=Homo sapiens OX=9606 GN=RFTN1 PE=1 SV=4	Q14699	Raftlin OS=Homo sapiens OX=9606 GN=RFTN1 PE=1 SV=4	0	0	0.8161	0	1	1	899.933	1798.86	1798.86	0.28	0.00025	0/0	0	0	7950789	HCD	MS2	71.7826	10.98	64.7431	26434	26432	220621_E_108.raw	F5.8	120	1	FALSE	R	A	F5	trypsin	1.15573e+06	2.26146e+06	0.33821	0.66179	MOCK	2ND	10	158	0	FALSE	0;6	407137	NA	NA	NA
High	[R].sGTTPkPVINSTPGRTPLR.[D]	HCD	2.45	0.0007	0.0065	0.356	0.2	1	Sequest HT (2)	3	690.392	-0.65	64.7718	26450	26450	Q99459	Acetyl:2H(3	SGTTPKPVINSTPGRTPLR	19	3	64.772	177251	19	N-Term(Acetyl:2H(3));K6(Acetyl:2H(3))	Acetyl:2H(3)@Any N-term;Acetyl:2H(3)@K	27	QE	0.37008	FALSE	Sequest HT	Sequest HT (A2)	A	2	Unambiguous	1	Q99459	Cell division cycle 5-like protein OS=Homo sapiens OX=9606 GN=CDC5L PE=1 SV=2	Q99459	Cell division cycle 5-like protein OS=Homo sapiens OX=9606 GN=CDC5L PE=1 SV=2	1	3	0.2041	0	1	1	690.392	2069.16	2069.16	-0.65	-0.00045	0/0	0	0	4806738	HCD	MS2	41.1838	55.785	64.7718	26450	26445	220621_E_108.raw	F5.8	111	1	FALSE	R	S	F5	trypsin	59718.1	1.81952e+06	0.0317778	0.968222	MOCK	2ND	10	158	0	FALSE	0;6	748411	NA	NA	NA
High	[R].kmDETDASSAVkVkR.[A]	HCD	4.82	1.1e-05	4e-07	1.92	0.82	1	Sequest HT (2)	2	930.993	1.76	64.7822	26456	26456	Q13148	Acetyl:2H(3	KMDETDASSAVKVKR	15	2	64.782	177252	15	N-Term(Acetyl:2H(3));K1(Acetyl:2H(3));M2(Oxidation);K12(Acetyl:2H(3));K14(Acetyl:2H(3))	Acetyl:2H(3)@Any N-term;Acetyl:2H(3)@K;Oxidation@M;Acetyl:2H(3)@K;Acetyl:2H(3)@K	27	QE	0.37015	FALSE	Sequest HT	Sequest HT (A2)	A	2	Unambiguous	1	Q13148	TAR DNA-binding protein 43 OS=Homo sapiens OX=9606 GN=TARDBP PE=1 SV=1	Q13148	TAR DNA-binding protein 43 OS=Homo sapiens OX=9606 GN=TARDBP PE=1 SV=1	0	2	0.8195	0	1	1	930.993	1860.98	1860.98	1.76	0.00164	0/0	0	0	1.74842e+06	HCD	MS2	0	74.606	64.7822	26456	26445	220621_E_108.raw	F5.8	173	1	FALSE	R	K	F5	trypsin	326757	896344	0.267154	0.732846	MOCK	2ND	10	158	0	FALSE	0;1;2;12;14	158325	NA	NA	NA
High	[R].ADGYEPPVQESV.[-]	HCD	1.58	0.0013	0.013	0.274	0.68	1	Sequest HT (2)	2	645.796	0.2	64.8885	26513	26513	P61247	NA	ADGYEPPVQESV	12	2	64.888	177253	12		NA	27	QE	0.370868	FALSE	Sequest HT	Sequest HT (A2)	A	2	Unambiguous	1	P61247	40S ribosomal protein S3a OS=Homo sapiens OX=9606 GN=RPS3A PE=1 SV=2	P61247	40S ribosomal protein S3a OS=Homo sapiens OX=9606 GN=RPS3A PE=1 SV=2	0	2	0.6772	0	1	1	645.796	1290.59	1290.58	0.2	0.00013	0/0	0	0	8008985	HCD	MS2	18.9906	11.13	64.8885	26513	26510	220621_E_108.raw	F5.8	66	1	FALSE	R	A	F5	trypsin	340862	863012	0.283137	0.716863	MOCK	2ND	10	158	0	FALSE	NA	432599	NA	NA	NA
High	[R].VDFNVPmkNNQITNNQR.[I]	HCD	3.41	0.00016	0.00077	0.636	0.55	1	Sequest HT (2)	3	698.35	3.23	64.8937	26517	26517	P00558	NA	VDFNVPMKNNQITNNQR	17	3	64.894	177254	17	M7(Oxidation);K8(Acetyl:2H(3))	Oxidation@M;Acetyl:2H(3)@K	27	QE	0.370903	FALSE	Sequest HT	Sequest HT (A2)	A	2	Unambiguous	1	P00558	Phosphoglycerate kinase 1 OS=Homo sapiens OX=9606 GN=PGK1 PE=1 SV=3	P00558	Phosphoglycerate kinase 1 OS=Homo sapiens OX=9606 GN=PGK1 PE=1 SV=3	0	3	0.5484	0	1	1	698.35	2093.03	2093.03	3.23	0.00225	0/0	0	0	4.38973e+06	HCD	MS2	33.1016	10.885	64.8937	26517	26510	220621_E_108.raw	F5.8	172	1	FALSE	R	V	F5	trypsin	421621	1649193	0.203602	0.796398	MOCK	2ND	10	158	0	FALSE	7;8	477039	NA	NA	NA
High	[R].iSNLkDAkNPNLR.[K]	HCD	2.87	9.6e-05	0.0004	0.744	0.45	1	Sequest HT (2)	2	807.965	8.74	64.9089	26525	26525	P23193	Acetyl	ISNLKDAKNPNLR	13	2	64.909	177255	13	N-Term(Acetyl);K5(Acetyl:2H(3));K8(Acetyl:2H(3))	Acetyl@Any N-term;Acetyl:2H(3)@K;Acetyl:2H(3)@K	27	QE	0.371006	FALSE	Sequest HT	Sequest HT (A2)	A	2	Unambiguous	1	P23193	Transcription elongation factor A protein 1 OS=Homo sapiens OX=9606 GN=TCEA1 PE=1 SV=2	P23193	Transcription elongation factor A protein 1 OS=Homo sapiens OX=9606 GN=TCEA1 PE=1 SV=2	0	2	0.4495	0	1	1	807.965	1614.92	1614.91	8.74	0.00706	0/0	0	0	773718	HCD	MS2	61.6343	65.39	64.9089	26525	26523	220621_E_108.raw	F5.8	111	1	FALSE	R	I	F5	trypsin	291878	452498	0.392111	0.607889	MOCK	2ND	10	158	0	FALSE	0;5;8	212104	NA	NA	NA
High	[R].VDFNVPmkNNQITNNQR.[I]	HCD	4.11	1.1e-05	6.8e-06	1.45	0.71	1	Sequest HT (2)	2	1047.02	0.93	64.9389	26543	26543	P00558	NA	VDFNVPMKNNQITNNQR	17	2	64.939	177256	17	M7(Oxidation);K8(Acetyl:2H(3))	Oxidation@M;Acetyl:2H(3)@K	27	QE	0.371209	FALSE	Sequest HT	Sequest HT (A2)	A	2	Unambiguous	1	P00558	Phosphoglycerate kinase 1 OS=Homo sapiens OX=9606 GN=PGK1 PE=1 SV=3	P00558	Phosphoglycerate kinase 1 OS=Homo sapiens OX=9606 GN=PGK1 PE=1 SV=3	0	2	0.708	0	1	1	1047.02	2093.03	2093.03	0.93	0.00097	0/0	0	0	5.44286e+06	HCD	MS2	0	52.822	64.9389	26543	26536	220621_E_108.raw	F5.8	168	1	FALSE	R	V	F5	trypsin	637555	2.32144e+06	0.215463	0.784537	MOCK	2ND	10	158	0	FALSE	7;8	643951	NA	NA	NA
High	[R].kATQVGEkTPkDESANQEEPEAR.[V]	HCD	5.07	1.1e-05	6.8e-06	1.45	0.75	1	Sequest HT (2)	3	908.127	4.17	64.9416	26545	26545	P50552	Acetyl:2H(3	KATQVGEKTPKDESANQEEPEAR	23	3	64.942	177257	23	N-Term(Acetyl:2H(3));K1(Acetyl:2H(3));K8(Acetyl:2H(3));K11(Acetyl:2H(3))	Acetyl:2H(3)@Any N-term;Acetyl:2H(3)@K;Acetyl:2H(3)@K;Acetyl:2H(3)@K	27	QE	0.371227	FALSE	Sequest HT	Sequest HT (A2)	A	2	Unambiguous	1	P50552	Vasodilator-stimulated phosphoprotein OS=Homo sapiens OX=9606 GN=VASP PE=1 SV=3	P50552	Vasodilator-stimulated phosphoprotein OS=Homo sapiens OX=9606 GN=VASP PE=1 SV=3	0	3	0.7535	0	1	1	908.127	2722.37	2722.36	4.17	0.00378	0/0	0	0	3.45066e+06	HCD	MS2	18.2883	48.606	64.9416	26545	26536	220621_E_108.raw	F5.8	228	1	FALSE	R	K	F5	trypsin	945002	2.13519e+06	0.3068	0.6932	MOCK	2ND	10	158	0	FALSE	0;1;8;11	417231	NA	NA	NA
High	[R].eENPSSVLAQER.[G]	HCD	3.35	0.00013	0.00063	0.668	0.68	1	Sequest HT (2)	2	670.825	-0.82	64.9621	26557	26557	P04150	Glu->pyro-Glu	EENPSSVLAQER	12	2	64.962	177258	12	N-Term(Glu->pyro-Glu)	Glu->pyro-Glu@E^Any N-term	27	QE	0.371366	FALSE	Sequest HT	Sequest HT (A2)	A	2	Unambiguous	1	P04150	Glucocorticoid receptor OS=Homo sapiens OX=9606 GN=NR3C1 PE=1 SV=1	P04150	Glucocorticoid receptor OS=Homo sapiens OX=9606 GN=NR3C1 PE=1 SV=1	0	2	0.6806	0	1	1	670.825	1340.64	1340.64	-0.82	-0.00055	0/0	0	0	3584095	HCD	MS2	29.4996	57.249	64.9621	26557	26549	220621_E_108.raw	F5.8	119	1	FALSE	R	E	F5	trypsin	265540	1.44002e+06	0.155691	0.844309	MOCK	2ND	10	158	0	FALSE	0	320499	NA	NA	NA
High	[R].YQkSTELLIR.[K]	HCD	2.17	0.0019	0.02	0.226	0.57	1	Sequest HT (2)	1	1295.74	-0.2	64.9686	26560	26560	P84243; Q5TEC6; Q16695; Q6NXT2; P68431; Q71DI3	NA	YQKSTELLIR	10	1	64.969	177259	10	K3(Acetyl:2H(3))	Acetyl:2H(3)@K	27	QE	0.371409	FALSE	Sequest HT	Sequest HT (A2)	A	2	Unambiguous	6	P84243; Q5TEC6; Q16695; Q6NXT2; P68431; Q71DI3	Histone H3.3 OS=Homo sapiens OX=9606 GN=H3-3B PE=1 SV=2;Histone H3-7 OS=Homo sapiens OX=9606 GN=H3-7 PE=1 SV=1;Histone H3.1t OS=Homo sapiens OX=9606 GN=H3-4 PE=1 SV=3;Histone H3.3C OS=Homo sapiens OX=9606 GN=H3-5 PE=1 SV=3;Histone H3.1 OS=Homo sapiens OX=9606 GN=H3C12 PE=1 SV=2;Histone H3.2 OS=Homo sapiens OX=9606 GN=H3C13 PE=1 SV=3	P84243; Q5TEC6; Q16695; Q6NXT2; P68431; Q71DI3	Histone H3.3 OS=Homo sapiens OX=9606 GN=H3-3B PE=1 SV=2; Histone H3-7 OS=Homo sapiens OX=9606 GN=H3-7 PE=1 SV=1; Histone H3.1t OS=Homo sapiens OX=9606 GN=H3-4 PE=1 SV=3; Histone H3.3C OS=Homo sapiens OX=9606 GN=H3-5 PE=1 SV=3; Histone H3.1 OS=Homo sapiens OX=9606 GN=H3C12 PE=1 SV=2; Histone H3.2 OS=Homo sapiens OX=9606 GN=H3C13 PE=1 SV=3	0	1	0.5714	0	1	1	1295.74	1295.74	1295.74	-0.2	-0.00026	0/0	0	0	1.59412e+06	HCD	MS2	0	120	64.9686	26560	26549	220621_E_108.raw	F5.8	116	6	FALSE	R	Y	F5	trypsin	15444.2	67281.9	0.186691	0.813309	MOCK	2ND	10	158	0	FALSE	3	50593.9	NA	NA	NA
High	[R].skNkSVELkER.[I]	HCD	3.07	0.00027	0.0016	0.532	0.49	1	Sequest HT (2)	2	749.438	2.06	64.9801	26566	26566	Q86XL3	Acetyl:2H(3	SKNKSVELKER	11	2	64.98	177260	11	N-Term(Acetyl:2H(3));K2(Acetyl:2H(3));K4(Acetyl:2H(3));K9(Acetyl:2H(3))	Acetyl:2H(3)@Any N-term;Acetyl:2H(3)@K;Acetyl:2H(3)@K;Acetyl:2H(3)@K	27	QE	0.371487	FALSE	Sequest HT	Sequest HT (A2)	A	2	Unambiguous	1	Q86XL3	Ankyrin repeat and LEM domain-containing protein 2 OS=Homo sapiens OX=9606 GN=ANKLE2 PE=1 SV=4	Q86XL3	Ankyrin repeat and LEM domain-containing protein 2 OS=Homo sapiens OX=9606 GN=ANKLE2 PE=1 SV=4	0	2	0.4853	0	1	1	749.438	1497.87	1497.87	2.06	0.00154	0/0	0	0	7.25363e+06	HCD	MS2	43.3179	14.708	64.9801	26566	26562	220621_E_108.raw	F5.8	88	1	FALSE	R	S	F5	trypsin	458586	3.08035e+06	0.129583	0.870417	MOCK	2ND	10	158	0	FALSE	0;2;4;9	733186	NA	NA	NA
High	[R].gPTSTSIDNIDGTPVRDER.[S]	HCD	2.59	0.00037	0.0031	0.442	0.46	1	Sequest HT (2)	2	1038.01	1.19	64.9829	26568	26568	Q5VT52	Acetyl:2H(3	GPTSTSIDNIDGTPVRDER	19	2	64.983	177261	19	N-Term(Acetyl:2H(3))	Acetyl:2H(3)@Any N-term	27	QE	0.371506	FALSE	Sequest HT	Sequest HT (A2)	A	2	Unambiguous	1	Q5VT52	Regulation of nuclear pre-mRNA domain-containing protein 2 OS=Homo sapiens OX=9606 GN=RPRD2 PE=1 SV=1	Q5VT52	Regulation of nuclear pre-mRNA domain-containing protein 2 OS=Homo sapiens OX=9606 GN=RPRD2 PE=1 SV=1	1	2	0.4556	0	1	1	1038.01	2075.01	2075.01	1.19	0.00123	0/0	0	0	3.1285e+06	HCD	MS2	0	56.217	64.9829	26568	26562	220621_E_108.raw	F5.8	164	1	FALSE	R	G	F5	trypsin	250113	1.21228e+06	0.171029	0.828971	MOCK	2ND	10	158	0	FALSE	0	438916	NA	NA	NA
High	[R].gRDLGAYLR.[Q]	HCD	2.9	5e-05	0.00019	0.874	0.5	1	Sequest HT (2)	2	533.297	-0.78	65.0034	26579	26579	Q9BRT2	Acetyl:2H(3	GRDLGAYLR	9	2	65.003	177262	9	N-Term(Acetyl:2H(3))	Acetyl:2H(3)@Any N-term	27	QE	0.371645	FALSE	Sequest HT	Sequest HT (A2)	A	2	Unambiguous	1	Q9BRT2	Ubiquinol-cytochrome-c reductase complex assembly factor 2 OS=Homo sapiens OX=9606 GN=UQCC2 PE=1 SV=1	Q9BRT2	Ubiquinol-cytochrome-c reductase complex assembly factor 2 OS=Homo sapiens OX=9606 GN=UQCC2 PE=1 SV=1	1	2	0.4966	0	1	1	533.297	1065.59	1065.59	-0.78	-0.00042	0/0	0	0	5705325	HCD	MS2	31.3765	19.773	65.0034	26579	26575	220621_E_108.raw	F5.8	138	1	FALSE	R	G	F5	trypsin	420546	764942	0.354745	0.645255	MOCK	2ND	10	158	0	FALSE	0	394861	NA	NA	NA
High	[R].ekAEGDVAALNR.[R]	HCD	2.29	0.00016	0.00081	0.628	0.66	1	Sequest HT (2)	1	1299.67	-4.36	65.0418	26600	26600	P67936	Glu->pyro-Glu	EKAEGDVAALNR	12	1	65.042	177263	12	N-Term(Glu->pyro-Glu);K2(Acetyl:2H(3))	Glu->pyro-Glu@E^Any N-term;Acetyl:2H(3)@K	27	QE	0.371904	FALSE	Sequest HT	Sequest HT (A2)	A	2	Unambiguous	1	P67936	Tropomyosin alpha-4 chain OS=Homo sapiens OX=9606 GN=TPM4 PE=1 SV=3	P67936	Tropomyosin alpha-4 chain OS=Homo sapiens OX=9606 GN=TPM4 PE=1 SV=3	0	1	0.655	0	1	1	1299.67	1299.67	1299.67	-4.36	-0.00566	0/0	0	0	1.28288e+06	HCD	MS2	0	120	65.0418	26600	26588	220621_E_108.raw	F5.8	149	1	FALSE	R	E	F5	trypsin	24004	211356	0.101989	0.898011	MOCK	2ND	10	158	0	FALSE	0;2	140436	NA	NA	NA
High	[R].NDNDTFTVkYTPR.[G]	HCD	3.99	7.6e-05	0.00027	0.812	0.68	1	Sequest HT (2)	2	808.395	2.33	65.0625	26613	26613	P21333	NA	NDNDTFTVKYTPR	13	2	65.062	177264	13	K9(Acetyl:2H(3))	Acetyl:2H(3)@K	27	QE	0.372044	FALSE	Sequest HT	Sequest HT (A2)	A	2	Unambiguous	1	P21333	Filamin-A OS=Homo sapiens OX=9606 GN=FLNA PE=1 SV=4	P21333	Filamin-A OS=Homo sapiens OX=9606 GN=FLNA PE=1 SV=4	0	2	0.6767	0	1	1	808.395	1615.78	1615.78	2.33	0.00188	0/0	0	0	4.1005e+06	HCD	MS2	30.8711	46.348	65.0625	26613	26601	220621_E_108.raw	F5.8	145	1	FALSE	R	N	F5	trypsin	183997	1.20517e+06	0.132451	0.867549	MOCK	2ND	10	158	0	FALSE	9	235073	NA	NA	NA
High	[R].kSEDDEkLkkR.[K]	HCD	2.87	0.00011	0.00049	0.709	0.59	1	Sequest HT (2)	2	800.953	-0.83	65.0702	26616	26616	P82979	Acetyl:2H(3	KSEDDEKLKKR	11	2	65.07	177265	11	N-Term(Acetyl:2H(3));K1(Acetyl:2H(3));K7(Acetyl:2H(3));K9(Acetyl:2H(3));K10(Acetyl:2H(3))	Acetyl:2H(3)@Any N-term;Acetyl:2H(3)@K;Acetyl:2H(3)@K;Acetyl:2H(3)@K;Acetyl:2H(3)@K	27	QE	0.372096	FALSE	Sequest HT	Sequest HT (A2)	A	2	Unambiguous	1	P82979	SAP domain-containing ribonucleoprotein OS=Homo sapiens OX=9606 GN=SARNP PE=1 SV=3	P82979	SAP domain-containing ribonucleoprotein OS=Homo sapiens OX=9606 GN=SARNP PE=1 SV=3	0	2	0.5923	0	1	1	800.953	1600.9	1600.9	-0.83	-0.00067	0/0	0	0	6072264	HCD	MS2	35.3899	36.404	65.0702	26616	26614	220621_E_108.raw	F5.8	133	1	FALSE	R	K	F5	trypsin	466645	1.91969e+06	0.195549	0.804451	MOCK	2ND	10	158	0	FALSE	0;1;7;9;10	401800	NA	NA	NA
High	[R].YQkSTELLIR.[K]	HCD	2.14	0.002	0.022	0.216	0.59	1	Sequest HT (2)	2	648.374	0.59	65.0802	26624	26624	P84243; Q5TEC6; Q16695; Q6NXT2; P68431; Q71DI3	NA	YQKSTELLIR	10	2	65.08	177266	10	K3(Acetyl:2H(3))	Acetyl:2H(3)@K	27	QE	0.372164	FALSE	Sequest HT	Sequest HT (A2)	A	2	Unambiguous	6	P84243; Q5TEC6; Q16695; Q6NXT2; P68431; Q71DI3	Histone H3.3 OS=Homo sapiens OX=9606 GN=H3-3B PE=1 SV=2;Histone H3-7 OS=Homo sapiens OX=9606 GN=H3-7 PE=1 SV=1;Histone H3.1t OS=Homo sapiens OX=9606 GN=H3-4 PE=1 SV=3;Histone H3.3C OS=Homo sapiens OX=9606 GN=H3-5 PE=1 SV=3;Histone H3.1 OS=Homo sapiens OX=9606 GN=H3C12 PE=1 SV=2;Histone H3.2 OS=Homo sapiens OX=9606 GN=H3C13 PE=1 SV=3	P84243; Q5TEC6; Q16695; Q6NXT2; P68431; Q71DI3	Histone H3.3 OS=Homo sapiens OX=9606 GN=H3-3B PE=1 SV=2; Histone H3-7 OS=Homo sapiens OX=9606 GN=H3-7 PE=1 SV=1; Histone H3.1t OS=Homo sapiens OX=9606 GN=H3-4 PE=1 SV=3; Histone H3.3C OS=Homo sapiens OX=9606 GN=H3-5 PE=1 SV=3; Histone H3.1 OS=Homo sapiens OX=9606 GN=H3C12 PE=1 SV=2; Histone H3.2 OS=Homo sapiens OX=9606 GN=H3C13 PE=1 SV=3	0	2	0.5888	0	1	1	648.374	1295.74	1295.74	0.59	0.00038	0/0	0	0	362501472	HCD	MS2	25.8854	3.541	65.0802	26624	26614	220621_E_108.raw	F5.8	116	6	FALSE	R	Y	F5	trypsin	1.75548e+06	5.41802e+06	0.244717	0.755283	MOCK	2ND	10	158	0	FALSE	3	1869440	NA	NA	NA
High	[R].YQkSTELLIR.[K]	HCD	2.62	0.00028	0.0018	0.512	0.64	1	Sequest HT (2)	2	648.373	-0.16	65.0892	26628	26628	P84243; Q5TEC6; Q16695; Q6NXT2; P68431; Q71DI3	NA	YQKSTELLIR	10	2	65.089	177267	10	K3(Acetyl:2H(3))	Acetyl:2H(3)@K	27	QE	0.372224	FALSE	Sequest HT	Sequest HT (A2)	A	2	Unambiguous	6	P84243; Q5TEC6; Q16695; Q6NXT2; P68431; Q71DI3	Histone H3.3 OS=Homo sapiens OX=9606 GN=H3-3B PE=1 SV=2;Histone H3-7 OS=Homo sapiens OX=9606 GN=H3-7 PE=1 SV=1;Histone H3.1t OS=Homo sapiens OX=9606 GN=H3-4 PE=1 SV=3;Histone H3.3C OS=Homo sapiens OX=9606 GN=H3-5 PE=1 SV=3;Histone H3.1 OS=Homo sapiens OX=9606 GN=H3C12 PE=1 SV=2;Histone H3.2 OS=Homo sapiens OX=9606 GN=H3C13 PE=1 SV=3	P84243; Q5TEC6; Q16695; Q6NXT2; P68431; Q71DI3	Histone H3.3 OS=Homo sapiens OX=9606 GN=H3-3B PE=1 SV=2; Histone H3-7 OS=Homo sapiens OX=9606 GN=H3-7 PE=1 SV=1; Histone H3.1t OS=Homo sapiens OX=9606 GN=H3-4 PE=1 SV=3; Histone H3.3C OS=Homo sapiens OX=9606 GN=H3-5 PE=1 SV=3; Histone H3.1 OS=Homo sapiens OX=9606 GN=H3C12 PE=1 SV=2; Histone H3.2 OS=Homo sapiens OX=9606 GN=H3C13 PE=1 SV=3	0	2	0.6412	0	1	1	648.373	1295.74	1295.74	-0.16	-0.00011	0/0	0	0	371579104	HCD	MS2	3.8564	0.363	65.0892	26628	26627	220621_E_108.raw	F5.8	116	6	FALSE	R	Y	F5	trypsin	23068360	124468584	0.156356	0.843644	MOCK	2ND	10	158	0	FALSE	3	42505560	NA	NA	NA
High	[R].hRPELIDYGkLR.[K]	HCD	4.23	0.00016	0.00071	0.649	0.43	1	Sequest HT (2)	3	529.635	-0.74	65.1193	26647	26647	P12814	Acetyl:2H(3	HRPELIDYGKLR	12	3	65.119	177268	12	N-Term(Acetyl:2H(3));K10(Acetyl:2H(3))	Acetyl:2H(3)@Any N-term;Acetyl:2H(3)@K	27	QE	0.372428	FALSE	Sequest HT	Sequest HT (A2)	A	2	Unambiguous	1	P12814	Alpha-actinin-1 OS=Homo sapiens OX=9606 GN=ACTN1 PE=1 SV=2	P12814	Alpha-actinin-1 OS=Homo sapiens OX=9606 GN=ACTN1 PE=1 SV=2	0	3	0.4326	0	1	1	529.635	1586.89	1586.89	-0.74	-0.00039	0/0	0	0	2.11728e+06	HCD	MS2	0	83.489	65.1193	26647	26640	220621_E_108.raw	F5.8	127	1	FALSE	R	H	F5	trypsin	499407	625660	0.443891	0.556109	MOCK	2ND	10	158	0	FALSE	0;10	179586	NA	NA	NA
High	[R].YQkSTELLIR.[K]	HCD	3.1	0.00018	0.0009	0.612	0.67	1	Sequest HT (2)	2	648.374	0.21	65.1324	26654	26654	P84243; Q5TEC6; Q16695; Q6NXT2; P68431; Q71DI3	NA	YQKSTELLIR	10	2	65.132	177269	10	K3(Acetyl:2H(3))	Acetyl:2H(3)@K	27	QE	0.372516	FALSE	Sequest HT	Sequest HT (A2)	A	2	Unambiguous	6	P84243; Q5TEC6; Q16695; Q6NXT2; P68431; Q71DI3	Histone H3.3 OS=Homo sapiens OX=9606 GN=H3-3B PE=1 SV=2;Histone H3-7 OS=Homo sapiens OX=9606 GN=H3-7 PE=1 SV=1;Histone H3.1t OS=Homo sapiens OX=9606 GN=H3-4 PE=1 SV=3;Histone H3.3C OS=Homo sapiens OX=9606 GN=H3-5 PE=1 SV=3;Histone H3.1 OS=Homo sapiens OX=9606 GN=H3C12 PE=1 SV=2;Histone H3.2 OS=Homo sapiens OX=9606 GN=H3C13 PE=1 SV=3	P84243; Q5TEC6; Q16695; Q6NXT2; P68431; Q71DI3	Histone H3.3 OS=Homo sapiens OX=9606 GN=H3-3B PE=1 SV=2; Histone H3-7 OS=Homo sapiens OX=9606 GN=H3-7 PE=1 SV=1; Histone H3.1t OS=Homo sapiens OX=9606 GN=H3-4 PE=1 SV=3; Histone H3.3C OS=Homo sapiens OX=9606 GN=H3-5 PE=1 SV=3; Histone H3.1 OS=Homo sapiens OX=9606 GN=H3C12 PE=1 SV=2; Histone H3.2 OS=Homo sapiens OX=9606 GN=H3C13 PE=1 SV=3	0	2	0.6742	0	1	1	648.374	1295.74	1295.74	0.21	0.00014	0/0	0	0	339877504	HCD	MS2	9.70465	5.321	65.1324	26654	26653	220621_E_108.raw	F5.8	116	6	FALSE	R	Y	F5	trypsin	8.76794e+06	3.16703e+07	0.216823	0.783177	MOCK	2ND	10	158	0	FALSE	3	8397923	NA	NA	NA
High	[R].YQkSTELLIR.[K]	HCD	2.9	0.00012	0.00057	0.684	0.72	1	Sequest HT (2)	2	648.374	0.59	65.176	26681	26681	P84243; Q5TEC6; Q16695; Q6NXT2; P68431; Q71DI3	NA	YQKSTELLIR	10	2	65.176	177270	10	K3(Acetyl:2H(3))	Acetyl:2H(3)@K	27	QE	0.372811	FALSE	Sequest HT	Sequest HT (A2)	A	2	Unambiguous	6	P84243; Q5TEC6; Q16695; Q6NXT2; P68431; Q71DI3	Histone H3.3 OS=Homo sapiens OX=9606 GN=H3-3B PE=1 SV=2;Histone H3-7 OS=Homo sapiens OX=9606 GN=H3-7 PE=1 SV=1;Histone H3.1t OS=Homo sapiens OX=9606 GN=H3-4 PE=1 SV=3;Histone H3.3C OS=Homo sapiens OX=9606 GN=H3-5 PE=1 SV=3;Histone H3.1 OS=Homo sapiens OX=9606 GN=H3C12 PE=1 SV=2;Histone H3.2 OS=Homo sapiens OX=9606 GN=H3C13 PE=1 SV=3	P84243; Q5TEC6; Q16695; Q6NXT2; P68431; Q71DI3	Histone H3.3 OS=Homo sapiens OX=9606 GN=H3-3B PE=1 SV=2; Histone H3-7 OS=Homo sapiens OX=9606 GN=H3-7 PE=1 SV=1; Histone H3.1t OS=Homo sapiens OX=9606 GN=H3-4 PE=1 SV=3; Histone H3.3C OS=Homo sapiens OX=9606 GN=H3-5 PE=1 SV=3; Histone H3.1 OS=Homo sapiens OX=9606 GN=H3C12 PE=1 SV=2; Histone H3.2 OS=Homo sapiens OX=9606 GN=H3C13 PE=1 SV=3	0	2	0.7172	0	1	1	648.374	1295.74	1295.74	0.59	0.00038	0/0	0	0	272680800	HCD	MS2	6.77954	0.617	65.176	26681	26679	220621_E_108.raw	F5.8	116	6	FALSE	R	Y	F5	trypsin	1.31329e+07	6.74342e+07	0.163006	0.836994	MOCK	2ND	10	158	0	FALSE	3	21377880	NA	NA	NA
High	[R].YQkSTELLIR.[K]	HCD	3.14	0.00028	0.0017	0.519	0.67	1	Sequest HT (2)	2	648.374	0.59	65.1851	26687	26687	P84243; Q5TEC6; Q16695; Q6NXT2; P68431; Q71DI3	NA	YQKSTELLIR	10	2	65.185	177271	10	K3(Acetyl:2H(3))	Acetyl:2H(3)@K	27	QE	0.372872	FALSE	Sequest HT	Sequest HT (A2)	A	2	Unambiguous	6	P84243; Q5TEC6; Q16695; Q6NXT2; P68431; Q71DI3	Histone H3.3 OS=Homo sapiens OX=9606 GN=H3-3B PE=1 SV=2;Histone H3-7 OS=Homo sapiens OX=9606 GN=H3-7 PE=1 SV=1;Histone H3.1t OS=Homo sapiens OX=9606 GN=H3-4 PE=1 SV=3;Histone H3.3C OS=Homo sapiens OX=9606 GN=H3-5 PE=1 SV=3;Histone H3.1 OS=Homo sapiens OX=9606 GN=H3C12 PE=1 SV=2;Histone H3.2 OS=Homo sapiens OX=9606 GN=H3C13 PE=1 SV=3	P84243; Q5TEC6; Q16695; Q6NXT2; P68431; Q71DI3	Histone H3.3 OS=Homo sapiens OX=9606 GN=H3-3B PE=1 SV=2; Histone H3-7 OS=Homo sapiens OX=9606 GN=H3-7 PE=1 SV=1; Histone H3.1t OS=Homo sapiens OX=9606 GN=H3-4 PE=1 SV=3; Histone H3.3C OS=Homo sapiens OX=9606 GN=H3-5 PE=1 SV=3; Histone H3.1 OS=Homo sapiens OX=9606 GN=H3C12 PE=1 SV=2; Histone H3.2 OS=Homo sapiens OX=9606 GN=H3C13 PE=1 SV=3	0	2	0.6656	0	1	1	648.374	1295.74	1295.74	0.59	0.00038	0/0	0	0	272680800	HCD	MS2	12.6847	7.332	65.1851	26687	26679	220621_E_108.raw	F5.8	116	6	FALSE	R	Y	F5	trypsin	6.33841e+06	23003896	0.216016	0.783984	MOCK	2ND	10	158	0	FALSE	3	5842581	NA	NA	NA
High	[R].YQkSTELLIR.[K]	HCD	2.81	0.00098	0.0089	0.32	0.57	1	Sequest HT (2)	2	648.374	0.49	65.205	26699	26699	P84243; Q5TEC6; Q16695; Q6NXT2; P68431; Q71DI3	NA	YQKSTELLIR	10	2	65.205	177272	10	K3(Acetyl:2H(3))	Acetyl:2H(3)@K	27	QE	0.373007	FALSE	Sequest HT	Sequest HT (A2)	A	2	Unambiguous	6	P84243; Q5TEC6; Q16695; Q6NXT2; P68431; Q71DI3	Histone H3.3 OS=Homo sapiens OX=9606 GN=H3-3B PE=1 SV=2;Histone H3-7 OS=Homo sapiens OX=9606 GN=H3-7 PE=1 SV=1;Histone H3.1t OS=Homo sapiens OX=9606 GN=H3-4 PE=1 SV=3;Histone H3.3C OS=Homo sapiens OX=9606 GN=H3-5 PE=1 SV=3;Histone H3.1 OS=Homo sapiens OX=9606 GN=H3C12 PE=1 SV=2;Histone H3.2 OS=Homo sapiens OX=9606 GN=H3C13 PE=1 SV=3	P84243; Q5TEC6; Q16695; Q6NXT2; P68431; Q71DI3	Histone H3.3 OS=Homo sapiens OX=9606 GN=H3-3B PE=1 SV=2; Histone H3-7 OS=Homo sapiens OX=9606 GN=H3-7 PE=1 SV=1; Histone H3.1t OS=Homo sapiens OX=9606 GN=H3-4 PE=1 SV=3; Histone H3.3C OS=Homo sapiens OX=9606 GN=H3-5 PE=1 SV=3; Histone H3.1 OS=Homo sapiens OX=9606 GN=H3C12 PE=1 SV=2; Histone H3.2 OS=Homo sapiens OX=9606 GN=H3C13 PE=1 SV=3	0	2	0.5658	0	1	1	648.374	1295.74	1295.74	0.49	0.00032	0/0	0	0	230525584	HCD	MS2	38.0618	8.079	65.205	26699	26692	220621_E_108.raw	F5.8	116	6	FALSE	R	Y	F5	trypsin	3.45488e+06	1.06475e+07	0.244986	0.755014	MOCK	2ND	10	158	0	FALSE	3	2673776	NA	NA	NA
High	[R].vADNSFDAkR.[G]	HCD	3.4	0.00017	0.00084	0.622	0.69	1	Sequest HT (2)	2	606.809	-1.95	65.2339	26717	26717	Q14978	Acetyl:2H(3	VADNSFDAKR	10	2	65.234	177273	10	N-Term(Acetyl:2H(3));K9(Acetyl:2H(3))	Acetyl:2H(3)@Any N-term;Acetyl:2H(3)@K	27	QE	0.373202	FALSE	Sequest HT	Sequest HT (A2)	A	2	Unambiguous	1	Q14978	Nucleolar and coiled-body phosphoprotein 1 OS=Homo sapiens OX=9606 GN=NOLC1 PE=1 SV=2	Q14978	Nucleolar and coiled-body phosphoprotein 1 OS=Homo sapiens OX=9606 GN=NOLC1 PE=1 SV=2	0	2	0.6912	0	1	1	606.809	1212.61	1212.61	-1.95	-0.00118	0/0	0	0	8410090	HCD	MS2	8.09836	16.644	65.2339	26717	26705	220621_E_108.raw	F5.8	132	1	FALSE	R	V	F5	trypsin	1.04626e+06	3.40202e+06	0.235206	0.764794	MOCK	2ND	10	158	0	FALSE	0;9	737278	NA	NA	NA
High	[R].lPGPVSSAR.[N]	HCD	2.24	0.00089	0.0081	0.331	0.62	1	Sequest HT (2)	2	464.768	-0.63	65.2548	26730	26730	Q9H7E9	Acetyl:2H(3	LPGPVSSAR	9	2	65.255	177274	9	N-Term(Acetyl:2H(3))	Acetyl:2H(3)@Any N-term	27	QE	0.373343	FALSE	Sequest HT	Sequest HT (A2)	A	2	Unambiguous	1	Q9H7E9	UPF0488 protein C8orf33 OS=Homo sapiens OX=9606 GN=C8orf33 PE=1 SV=1	Q9H7E9	UPF0488 protein C8orf33 OS=Homo sapiens OX=9606 GN=C8orf33 PE=1 SV=1	0	0	0.6161	0	1	1	464.768	928.528	928.529	-0.63	-0.00029	0/0	0	0	5631500	HCD	MS2	47.1058	49.974	65.2548	26730	26718	220621_E_108.raw	F5.8	146	1	FALSE	R	L	F5	trypsin	52338.9	5.52023e+06	0.00939223	0.990608	MOCK	2ND	10	158	0	FALSE	0	1146157	NA	NA	NA
High	[R].vADNSFDAkR.[G]	HCD	2.13	0.00038	0.0033	0.437	0.58	1	Sequest HT (2)	1	1212.61	-4.2	65.2878	26748	26748	Q14978	Acetyl:2H(3	VADNSFDAKR	10	1	65.288	177275	10	N-Term(Acetyl:2H(3));K9(Acetyl:2H(3))	Acetyl:2H(3)@Any N-term;Acetyl:2H(3)@K	27	QE	0.373566	FALSE	Sequest HT	Sequest HT (A2)	A	2	Unambiguous	1	Q14978	Nucleolar and coiled-body phosphoprotein 1 OS=Homo sapiens OX=9606 GN=NOLC1 PE=1 SV=2	Q14978	Nucleolar and coiled-body phosphoprotein 1 OS=Homo sapiens OX=9606 GN=NOLC1 PE=1 SV=2	0	1	0.5775	0	1	1	1212.61	1212.61	1212.61	-4.2	-0.0051	0/0	0	0	4.22343e+06	HCD	MS2	0	70.291	65.2878	26748	26744	220621_E_108.raw	F5.8	139	1	FALSE	R	V	F5	trypsin	23013.2	526512	0.0418783	0.958122	MOCK	2ND	10	158	0	FALSE	0;9	210007	NA	NA	NA
High	[R].fVNcVR.[F]	HCD	1.5	0.0053	0.069	0.085	0.61	1	Sequest HT (2)	2	420.217	-0.28	65.3303	26774	26774	O75083	Acetyl:2H(3	FVNCVR	6	2	65.33	177276	6	N-Term(Acetyl:2H(3));C4(Carbamidomethyl)	Acetyl:2H(3)@Any N-term;Carbamidomethyl@C	27	QE	0.373853	FALSE	Sequest HT	Sequest HT (A2)	A	2	Unambiguous	1	O75083	WD repeat-containing protein 1 OS=Homo sapiens OX=9606 GN=WDR1 PE=1 SV=4	O75083	WD repeat-containing protein 1 OS=Homo sapiens OX=9606 GN=WDR1 PE=1 SV=4	0	2	0.6133	0	1	1	420.217	839.427	839.427	-0.28	-0.00012	0/0	0	0	4.90983e+06	HCD	MS2	52.2539	11.69	65.3303	26774	26770	220621_E_108.raw	F5.8	72	1	FALSE	R	F	F5	trypsin	137692	2.13272e+06	0.0606462	0.939354	MOCK	2ND	10	158	0	FALSE	0;4	826936	NA	NA	NA
High	[R].tkDVkEAVR.[K]	HCD	2.56	0.00016	0.0008	0.631	0.63	1	Sequest HT (2)	2	590.848	-0.25	65.3503	26786	26786	Q9BPX3	Acetyl:2H(3	TKDVKEAVR	9	2	65.35	177277	9	N-Term(Acetyl:2H(3));K2(Acetyl:2H(3));K5(Acetyl:2H(3))	Acetyl:2H(3)@Any N-term;Acetyl:2H(3)@K;Acetyl:2H(3)@K	27	QE	0.373989	FALSE	Sequest HT	Sequest HT (A2)	A	2	Unambiguous	1	Q9BPX3	Condensin complex subunit 3 OS=Homo sapiens OX=9606 GN=NCAPG PE=1 SV=1	Q9BPX3	Condensin complex subunit 3 OS=Homo sapiens OX=9606 GN=NCAPG PE=1 SV=1	0	2	0.6289	0	1	1	590.848	1180.69	1180.69	-0.25	-0.00015	0/0	0	0	6655730	HCD	MS2	56.2582	10.298	65.3503	26786	26783	220621_E_108.raw	F5.8	90	1	FALSE	R	T	F5	trypsin	292177	3052201	0.0873635	0.912636	MOCK	2ND	10	158	0	FALSE	0;2;5	744175	NA	NA	NA
High	[-].mLmPkkNR.[I]	HCD	1.65	0.001	0.0095	0.312	0.52	1	Sequest HT (2)	2	584.83	-0.55	65.3597	26792	26792	P46783; Q9NQ39	Acetyl:2H(3	MLMPKKNR	8	2	65.36	177278	8	N-Term(Acetyl:2H(3));M3(Oxidation);K5(Acetyl:2H(3));K6(Acetyl:2H(3))	Acetyl:2H(3)@Any N-term;Oxidation@M;Acetyl:2H(3)@K;Acetyl:2H(3)@K	27	QE	0.374052	FALSE	Sequest HT	Sequest HT (A2)	A	2	Unambiguous	2	P46783	40S ribosomal protein S10 OS=Homo sapiens OX=9606 GN=RPS10 PE=1 SV=1	P46783; Q9NQ39	40S ribosomal protein S10 OS=Homo sapiens OX=9606 GN=RPS10 PE=1 SV=1; Putative 40S ribosomal protein S10-like OS=Homo sapiens OX=9606 GN=RPS10P5 PE=5 SV=1	0	0	0.5152	0	1	1	584.83	1168.65	1168.65	-0.55	-0.00032	0/0	0	0	7605464	HCD	MS2	69.095	8.129	65.3597	26792	26783	220621_E_108.raw	F5.8	135	1	FALSE	NA	M	F5	trypsin	1.3499e+06	4.37554e+06	0.235772	0.764228	MOCK	2ND	10	158	0	FALSE	0;3;5;6	2468475	NA	NA	NA
High	[R].iSkEEAMR.[W]	HCD	2.22	0.00032	0.0024	0.475	0.48	1	Sequest HT (2)	2	527.28	0.2	65.3866	26807	26807	P62913	Acetyl:2H(3	ISKEEAMR	8	2	65.387	177279	8	N-Term(Acetyl:2H(3));K3(Acetyl:2H(3))	Acetyl:2H(3)@Any N-term;Acetyl:2H(3)@K	27	QE	0.374234	FALSE	Sequest HT	Sequest HT (A2)	A	2	Unambiguous	1	P62913	60S ribosomal protein L11 OS=Homo sapiens OX=9606 GN=RPL11 PE=1 SV=2	P62913	60S ribosomal protein L11 OS=Homo sapiens OX=9606 GN=RPL11 PE=1 SV=2	0	0	0.482	0	1	1	527.28	1053.55	1053.55	0.2	0.00011	0/0	0	0	9714635	HCD	MS2	51.7332	11.619	65.3866	26807	26796	220621_E_108.raw	F5.8	129	1	FALSE	R	I	F5	trypsin	328958	3.30918e+06	0.0904194	0.909581	MOCK	2ND	10	158	0	FALSE	0;3	1058474	NA	NA	NA
High	[R].VDFNVPmkNNQITNNQR.[I]	HCD	4.82	0.00019	0.00094	0.605	0.65	1	Sequest HT (2)	3	698.346	-1.16	65.4167	26824	26824	P00558	NA	VDFNVPMKNNQITNNQR	17	3	65.417	177280	17	M7(Oxidation);K8(Acetyl:2H(3))	Oxidation@M;Acetyl:2H(3)@K	27	QE	0.374437	FALSE	Sequest HT	Sequest HT (A2)	A	2	Unambiguous	1	P00558	Phosphoglycerate kinase 1 OS=Homo sapiens OX=9606 GN=PGK1 PE=1 SV=3	P00558	Phosphoglycerate kinase 1 OS=Homo sapiens OX=9606 GN=PGK1 PE=1 SV=3	0	3	0.6452	0	1	1	698.346	2093.02	2093.03	-1.16	-0.00081	0/0	0	0	12346817	HCD	MS2	1.83105	12.424	65.4167	26824	26822	220621_E_108.raw	F5.8	166	1	FALSE	R	V	F5	trypsin	1.16629e+06	3.79754e+06	0.234958	0.765042	MOCK	2ND	10	158	0	FALSE	7;8	1075944	NA	NA	NA
High	[R].lmEDLDR.[N]	HCD	1.69	0.0021	0.022	0.216	0.37	1	Sequest HT (2)	2	476.728	-0.53	65.4193	26826	26826	P06703	Acetyl:2H(3	LMEDLDR	7	2	65.419	177281	7	N-Term(Acetyl:2H(3));M2(Oxidation)	Acetyl:2H(3)@Any N-term;Oxidation@M	27	QE	0.374455	FALSE	Sequest HT	Sequest HT (A2)	A	2	Unambiguous	1	P06703	Protein S100-A6 OS=Homo sapiens OX=9606 GN=S100A6 PE=1 SV=1	P06703	Protein S100-A6 OS=Homo sapiens OX=9606 GN=S100A6 PE=1 SV=1	0	2	0.3669	0	1	1	476.728	952.448	952.448	-0.53	-0.00025	0/0	0	0	6430662	HCD	MS2	68.9715	7.333	65.4193	26826	26822	220621_E_108.raw	F5.8	85	1	FALSE	R	L	F5	trypsin	300513	2.15608e+06	0.122329	0.877671	MOCK	2ND	10	158	0	FALSE	0;2	749346	NA	NA	NA
High	[R].aESIDkkISR.[L]	HCD	2.22	0.0003	0.0022	0.485	0.46	1	Sequest HT (2)	2	641.371	-1.09	65.4205	26827	26827	Q9NZZ3	Acetyl:2H(3	AESIDKKISR	10	2	65.42	177282	10	N-Term(Acetyl:2H(3));K6(Acetyl:2H(3));K7(Acetyl:2H(3))	Acetyl:2H(3)@Any N-term;Acetyl:2H(3)@K;Acetyl:2H(3)@K	27	QE	0.374463	FALSE	Sequest HT	Sequest HT (A2)	A	2	Unambiguous	1	Q9NZZ3	Charged multivesicular body protein 5 OS=Homo sapiens OX=9606 GN=CHMP5 PE=1 SV=1	Q9NZZ3	Charged multivesicular body protein 5 OS=Homo sapiens OX=9606 GN=CHMP5 PE=1 SV=1	0	2	0.464	0	1	1	641.371	1281.73	1281.74	-1.09	-0.0007	0/0	0	0	5.89273e+06	HCD	MS2	63.489	16.214	65.4205	26827	26822	220621_E_108.raw	F5.8	93	1	FALSE	R	A	F5	trypsin	674324	2.01807e+06	0.250455	0.749545	MOCK	2ND	10	158	0	FALSE	0;6;7	799695	NA	NA	NA
High	[R].iSkEEAMR.[W]	HCD	2.08	0.0021	0.023	0.21	0.38	1	Sequest HT (2)	1	1053.55	0.16	65.4234	26829	26829	P62913	Acetyl:2H(3	ISKEEAMR	8	1	65.423	177283	8	N-Term(Acetyl:2H(3));K3(Acetyl:2H(3))	Acetyl:2H(3)@Any N-term;Acetyl:2H(3)@K	27	QE	0.374482	FALSE	Sequest HT	Sequest HT (A2)	A	2	Unambiguous	1	P62913	60S ribosomal protein L11 OS=Homo sapiens OX=9606 GN=RPL11 PE=1 SV=2	P62913	60S ribosomal protein L11 OS=Homo sapiens OX=9606 GN=RPL11 PE=1 SV=2	0	1	0.3846	0	1	1	1053.55	1053.55	1053.55	0.16	0.00017	0/0	0	0	4250705	HCD	MS2	17.9685	59.068	65.4234	26829	26822	220621_E_108.raw	F5.8	131	1	FALSE	R	I	F5	trypsin	63487.3	241807	0.207954	0.792046	MOCK	2ND	10	158	0	FALSE	0;3	135045	NA	NA	NA
High	[R].VDFNVPmkNNQITNNQR.[I]	HCD	4.16	1.1e-05	1.3e-05	1.34	0.66	1	Sequest HT (2)	2	1047.02	-0.49	65.4615	26849	26849	P00558	NA	VDFNVPMKNNQITNNQR	17	2	65.462	177284	17	M7(Oxidation);K8(Acetyl:2H(3))	Oxidation@M;Acetyl:2H(3)@K	27	QE	0.37474	FALSE	Sequest HT	Sequest HT (A2)	A	2	Unambiguous	1	P00558	Phosphoglycerate kinase 1 OS=Homo sapiens OX=9606 GN=PGK1 PE=1 SV=3	P00558	Phosphoglycerate kinase 1 OS=Homo sapiens OX=9606 GN=PGK1 PE=1 SV=3	0	2	0.6587	0	1	1	1047.02	2093.03	2093.03	-0.49	-0.00051	0/0	0	0	9199671	HCD	MS2	2.86015	41.312	65.4615	26849	26848	220621_E_108.raw	F5.8	163	1	FALSE	R	V	F5	trypsin	1.0135e+06	3.78128e+06	0.211376	0.788624	MOCK	2ND	10	158	0	FALSE	7;8	1181593	NA	NA	NA
High	[R].gLcLkSR.[E]	HCD	1.89	0.0039	0.05	0.122	0	1	Sequest HT (2)	2	462.266	-0.12	65.4891	26865	26865	P62136; P36873	Acetyl:2H(3	GLCLKSR	7	2	65.489	177285	7	N-Term(Acetyl:2H(3));C3(Carbamidomethyl);K5(Acetyl:2H(3))	Acetyl:2H(3)@Any N-term;Carbamidomethyl@C;Acetyl:2H(3)@K	27	QE	0.374926	FALSE	Sequest HT	Sequest HT (A2)	A	2	Unambiguous	2	P62136; P36873	Serine/threonine-protein phosphatase PP1-alpha catalytic subunit OS=Homo sapiens OX=9606 GN=PPP1CA PE=1 SV=1;Serine/threonine-protein phosphatase PP1-gamma catalytic subunit OS=Homo sapiens OX=9606 GN=PPP1CC PE=1 SV=1	P62136; P36873	Serine/threonine-protein phosphatase PP1-alpha catalytic subunit OS=Homo sapiens OX=9606 GN=PPP1CA PE=1 SV=1; Serine/threonine-protein phosphatase PP1-gamma catalytic subunit OS=Homo sapiens OX=9606 GN=PPP1CC PE=1 SV=1	0	2	0	0	1	1	462.266	923.525	923.525	-0.12	-6e-05	0/0	0	0	6.10255e+06	HCD	MS2	44.6954	10.756	65.4891	26865	26861	220621_E_108.raw	F5.8	82	2	FALSE	R	G	F5	trypsin	296300	2.65082e+06	0.100539	0.899461	MOCK	2ND	10	158	0	FALSE	0;3;5	718190	NA	NA	NA
High	[R].amSTTSISSPQPGkLR.[S]	HCD	3.93	1.1e-05	9.1e-06	1.4	0.69	1	Sequest HT (2)	2	883.964	-0.91	65.4974	26871	26871	Q9UJU6	Acetyl:2H(3	AMSTTSISSPQPGKLR	16	2	65.497	177286	16	N-Term(Acetyl:2H(3));M2(Oxidation);K14(Acetyl:2H(3))	Acetyl:2H(3)@Any N-term;Oxidation@M;Acetyl:2H(3)@K	27	QE	0.374982	FALSE	Sequest HT	Sequest HT (A2)	A	2	Unambiguous	1	Q9UJU6	Drebrin-like protein OS=Homo sapiens OX=9606 GN=DBNL PE=1 SV=1	Q9UJU6	Drebrin-like protein OS=Homo sapiens OX=9606 GN=DBNL PE=1 SV=1	0	2	0.687	0	1	1	883.964	1766.92	1766.92	-0.91	-0.0008	0/0	0	0	2.33958e+06	HCD	MS2	0	57.019	65.4974	26871	26861	220621_E_108.raw	F5.8	188	1	FALSE	R	A	F5	trypsin	387171	1.83663e+06	0.174103	0.825897	MOCK	2ND	10	158	0	FALSE	0;2;14	474682	NA	NA	NA
High	[R].kTPcGEGSkTWDR.[F]	HCD	3.3	1.1e-05	2.9e-05	1.2	0.72	1	Sequest HT (2)	2	828.904	0.59	65.5314	26889	26889	P60866	Acetyl:2H(3	KTPCGEGSKTWDR	13	2	65.531	177287	13	N-Term(Acetyl:2H(3));K1(Acetyl:2H(3));C4(Carbamidomethyl);K9(Acetyl:2H(3))	Acetyl:2H(3)@Any N-term;Acetyl:2H(3)@K;Carbamidomethyl@C;Acetyl:2H(3)@K	27	QE	0.375212	FALSE	Sequest HT	Sequest HT (A2)	A	2	Unambiguous	1	P60866	40S ribosomal protein S20 OS=Homo sapiens OX=9606 GN=RPS20 PE=1 SV=1	P60866	40S ribosomal protein S20 OS=Homo sapiens OX=9606 GN=RPS20 PE=1 SV=1	0	2	0.7182	0	1	1	828.904	1656.8	1656.8	0.59	0.00049	0/0	0	0	24385096	HCD	MS2	4.67884	3.811	65.5314	26889	26887	220621_E_108.raw	F5.8	135	1	FALSE	R	K	F5	trypsin	4.53054e+06	9.92809e+06	0.313345	0.686655	MOCK	2ND	10	158	0	FALSE	0;1;4;9	2381616	NA	NA	NA
High	[R].VEVERDNLAEDIMR.[L]	HCD	3.41	1.1e-05	1.1e-05	1.36	0.58	1	Sequest HT (2)	2	844.918	1.35	65.5364	26893	26893	P08670	NA	VEVERDNLAEDIMR	14	2	65.536	177288	14		NA	27	QE	0.375246	FALSE	Sequest HT	Sequest HT (A2)	A	2	Unambiguous	1	P08670	Vimentin OS=Homo sapiens OX=9606 GN=VIM PE=1 SV=4	P08670	Vimentin OS=Homo sapiens OX=9606 GN=VIM PE=1 SV=4	1	2	0.5777	0	1	1	844.918	1688.83	1688.83	1.35	0.00114	0/0	0	0	6.87217e+06	HCD	MS2	5.56567	40.174	65.5364	26893	26887	220621_E_108.raw	F5.8	160	1	FALSE	R	V	F5	trypsin	598246	1.04906e+06	0.363166	0.636834	MOCK	2ND	10	158	0	FALSE	NA	301955	NA	NA	NA
High	[R].YQkSTELLIR.[K]	HCD	2.6	0.00012	0.0006	0.676	0.65	1	Sequest HT (2)	2	648.374	0.29	65.5976	26927	26927	P84243; Q5TEC6; Q16695; Q6NXT2; P68431; Q71DI3	NA	YQKSTELLIR	10	2	65.598	177289	10	K3(Acetyl:2H(3))	Acetyl:2H(3)@K	27	QE	0.375659	FALSE	Sequest HT	Sequest HT (A2)	A	2	Unambiguous	6	P84243; Q5TEC6; Q16695; Q6NXT2; P68431; Q71DI3	Histone H3.3 OS=Homo sapiens OX=9606 GN=H3-3B PE=1 SV=2;Histone H3-7 OS=Homo sapiens OX=9606 GN=H3-7 PE=1 SV=1;Histone H3.1t OS=Homo sapiens OX=9606 GN=H3-4 PE=1 SV=3;Histone H3.3C OS=Homo sapiens OX=9606 GN=H3-5 PE=1 SV=3;Histone H3.1 OS=Homo sapiens OX=9606 GN=H3C12 PE=1 SV=2;Histone H3.2 OS=Homo sapiens OX=9606 GN=H3C13 PE=1 SV=3	P84243; Q5TEC6; Q16695; Q6NXT2; P68431; Q71DI3	Histone H3.3 OS=Homo sapiens OX=9606 GN=H3-3B PE=1 SV=2; Histone H3-7 OS=Homo sapiens OX=9606 GN=H3-7 PE=1 SV=1; Histone H3.1t OS=Homo sapiens OX=9606 GN=H3-4 PE=1 SV=3; Histone H3.3C OS=Homo sapiens OX=9606 GN=H3-5 PE=1 SV=3; Histone H3.1 OS=Homo sapiens OX=9606 GN=H3C12 PE=1 SV=2; Histone H3.2 OS=Homo sapiens OX=9606 GN=H3C13 PE=1 SV=3	0	2	0.6462	0	1	1	648.374	1295.74	1295.74	0.29	0.00019	0/0	0	0	12847799	HCD	MS2	26.2958	11.327	65.5976	26927	26926	220621_E_108.raw	F5.8	116	6	FALSE	R	Y	F5	trypsin	605658	3.38719e+06	0.151686	0.848314	MOCK	2ND	10	158	0	FALSE	3	1062976	NA	NA	NA
High	[R].eTDAFVcRPNAALcR.[V]	HCD	3.27	2.6e-05	8.4e-05	1.02	0.49	1	Sequest HT (2)	2	881.411	-0.14	65.6031	26931	26931	Q8WWK9	Glu->pyro-Glu	ETDAFVCRPNAALCR	15	2	65.603	177290	15	N-Term(Glu->pyro-Glu);C7(Carbamidomethyl);C14(Carbamidomethyl)	Glu->pyro-Glu@E^Any N-term;Carbamidomethyl@C;Carbamidomethyl@C	27	QE	0.375697	FALSE	Sequest HT	Sequest HT (A2)	A	2	Unambiguous	1	Q8WWK9	Cytoskeleton-associated protein 2 OS=Homo sapiens OX=9606 GN=CKAP2 PE=1 SV=1	Q8WWK9	Cytoskeleton-associated protein 2 OS=Homo sapiens OX=9606 GN=CKAP2 PE=1 SV=1	0	2	0.4862	0	1	1	881.411	1761.82	1761.82	-0.14	-0.00012	0/0	0	0	4127622	HCD	MS2	9.34688	40.787	65.6031	26931	26926	220621_E_108.raw	F5.8	104	1	FALSE	R	E	F5	trypsin	382590	611570	0.384838	0.615162	MOCK	2ND	10	158	0	FALSE	0;7;14	325246	NA	NA	NA
High	[R].gISQDRSPLVkVR.[S]	HCD	2.41	0.002	0.021	0.219	0.44	1	Sequest HT (2)	2	772.955	0.18	65.6072	26934	26934	Q5T5U3	Acetyl:2H(3	GISQDRSPLVKVR	13	2	65.607	177291	13	N-Term(Acetyl:2H(3));K11(Acetyl:2H(3))	Acetyl:2H(3)@Any N-term;Acetyl:2H(3)@K	27	QE	0.375724	FALSE	Sequest HT	Sequest HT (A2)	A	2	Unambiguous	1	Q5T5U3	Rho GTPase-activating protein 21 OS=Homo sapiens OX=9606 GN=ARHGAP21 PE=1 SV=2	Q5T5U3	Rho GTPase-activating protein 21 OS=Homo sapiens OX=9606 GN=ARHGAP21 PE=1 SV=2	1	2	0.444	0	1	1	772.955	1544.9	1544.9	0.18	0.00014	0/0	0	0	2.07808e+06	HCD	MS2	52.7225	59.032	65.6072	26934	26926	220621_E_108.raw	F5.8	74	1	FALSE	R	G	F5	trypsin	142098	222925	0.389285	0.610715	MOCK	2ND	10	158	0	FALSE	0;11	108361	NA	NA	NA
High	[R].iNIPPQR.[G]	HCD	2.14	0.0093	0.13	0.01	0.33	1	Sequest HT (2)	2	441.765	-0.95	65.6117	26937	26937	Q13283	Acetyl:2H(3	INIPPQR	7	2	65.612	177292	7	N-Term(Acetyl:2H(3))	Acetyl:2H(3)@Any N-term	27	QE	0.375755	FALSE	Sequest HT	Sequest HT (A2)	A	2	Unambiguous	1	Q13283	Ras GTPase-activating protein-binding protein 1 OS=Homo sapiens OX=9606 GN=G3BP1 PE=1 SV=1	Q13283	Ras GTPase-activating protein-binding protein 1 OS=Homo sapiens OX=9606 GN=G3BP1 PE=1 SV=1	0	2	0.3271	0	1	1	441.765	882.523	882.524	-0.95	-0.00042	0/0	0	0	1.78158e+06	HCD	MS2	63.6203	26.345	65.6117	26937	26926	220621_E_108.raw	F5.8	42	1	FALSE	R	I	F5	trypsin	517006	1.07037e+06	0.325699	0.674301	MOCK	2ND	10	158	0	FALSE	0	569895	NA	NA	NA
High	[R].sLIkkR.[LV]	HCD	2.02	0.0035	0.043	0.137	0.21	1	Sequest HT (2)	2	440.302	-0.23	65.6257	26944	26944	Q5T0Z8; O95425	Acetyl:2H(3	SLIKKR	6	2	65.626	177293	6	N-Term(Acetyl:2H(3));K4(Acetyl:2H(3));K5(Acetyl:2H(3))	Acetyl:2H(3)@Any N-term;Acetyl:2H(3)@K;Acetyl:2H(3)@K	27	QE	0.375849	FALSE	Sequest HT	Sequest HT (A2)	A	2	Unambiguous	2	O95425	Supervillin OS=Homo sapiens OX=9606 GN=SVIL PE=1 SV=2	Q5T0Z8; O95425	Uncharacterized protein C6orf132 OS=Homo sapiens OX=9606 GN=C6orf132 PE=1 SV=4; Supervillin OS=Homo sapiens OX=9606 GN=SVIL PE=1 SV=2	0	2	0.2129	0	1	1	440.302	879.597	879.597	-0.23	-0.0001	0/0	0	0	3.33965e+06	HCD	MS2	26.5489	40.184	65.6257	26944	26939	220621_E_108.raw	F5.8	13	1	FALSE	R	S	F5	trypsin	98524.8	1.34576e+06	0.0682171	0.931783	MOCK	2ND	10	158	0	FALSE	0;4;5	506951	NA	NA	NA
High	[R].kFLkGLASR.[K]	HCD	2	0.0002	0.0011	0.582	0.41	1	Sequest HT (2)	2	555.351	0.83	65.6499	26959	26959	P27695	NA	KFLKGLASR	9	2	65.65	177294	9	K1(Acetyl:2H(3));K4(Acetyl:2H(3))	Acetyl:2H(3)@K;Acetyl:2H(3)@K	27	QE	0.376013	FALSE	Sequest HT	Sequest HT (A2)	A	2	Unambiguous	1	P27695	DNA-(apurinic or apyrimidinic site) endonuclease OS=Homo sapiens OX=9606 GN=APEX1 PE=1 SV=2	P27695	DNA-(apurinic or apyrimidinic site) endonuclease OS=Homo sapiens OX=9606 GN=APEX1 PE=1 SV=2	0	2	0.405	0	1	1	555.351	1109.7	1109.69	0.83	0.00046	0/0	0	0	3778293	HCD	MS2	63.3349	18.733	65.6499	26959	26952	220621_E_108.raw	F5.8	30	1	FALSE	R	K	F5	trypsin	284515	1.60939e+06	0.150227	0.849773	MOCK	2ND	10	158	0	FALSE	1;4	398976	NA	NA	NA
High	[R].kQSEGLTkEYDR.[L]	HCD	3.79	1.1e-05	1.7e-05	1.29	0.7	1	Sequest HT (2)	2	794.911	-0.83	65.6514	26960	26960	P51572	Acetyl:2H(3	KQSEGLTKEYDR	12	2	65.651	177295	12	N-Term(Acetyl:2H(3));K1(Acetyl:2H(3));K8(Acetyl:2H(3))	Acetyl:2H(3)@Any N-term;Acetyl:2H(3)@K;Acetyl:2H(3)@K	27	QE	0.376023	FALSE	Sequest HT	Sequest HT (A2)	A	2	Unambiguous	1	P51572	B-cell receptor-associated protein 31 OS=Homo sapiens OX=9606 GN=BCAP31 PE=1 SV=3	P51572	B-cell receptor-associated protein 31 OS=Homo sapiens OX=9606 GN=BCAP31 PE=1 SV=3	0	2	0.7018	0	1	1	794.911	1588.82	1588.82	-0.83	-0.00066	0/0	0	0	2.97873e+06	HCD	MS2	0	48.408	65.6514	26960	26952	220621_E_108.raw	F5.8	171	1	FALSE	R	K	F5	trypsin	523930	1.28035e+06	0.290382	0.709618	MOCK	2ND	10	158	0	FALSE	0;1;8	400104	NA	NA	NA
High	[R].dIDLkNR.[R]	HCD	1.58	0.0069	0.092	0.05	0.25	1	Sequest HT (2)	2	482.273	1.03	65.6677	26969	26969	Q07955	Acetyl:2H(3	DIDLKNR	7	2	65.668	177296	7	N-Term(Acetyl:2H(3));K5(Acetyl:2H(3))	Acetyl:2H(3)@Any N-term;Acetyl:2H(3)@K	27	QE	0.376133	FALSE	Sequest HT	Sequest HT (A2)	A	2	Unambiguous	1	Q07955	Serine/arginine-rich splicing factor 1 OS=Homo sapiens OX=9606 GN=SRSF1 PE=1 SV=2	Q07955	Serine/arginine-rich splicing factor 1 OS=Homo sapiens OX=9606 GN=SRSF1 PE=1 SV=2	0	2	0.2468	0	1	1	482.273	963.539	963.538	1.03	0.0005	0/0	0	0	3467559	HCD	MS2	13.2619	24.51	65.6677	26969	26965	220621_E_108.raw	F5.8	118	1	FALSE	R	D	F5	trypsin	123035	987663	0.110773	0.889227	MOCK	2ND	10	158	0	FALSE	0;5	353124	NA	NA	NA
High	[R].eDDNRILRPWQSSETR.[S]	HCD	2.98	0.00042	0.0039	0.416	0.36	1	Sequest HT (2)	3	661.992	-0.2	65.711	26995	26995	Q15637	Glu->pyro-Glu	EDDNRILRPWQSSETR	16	3	65.711	177297	16	N-Term(Glu->pyro-Glu)	Glu->pyro-Glu@E^Any N-term	27	QE	0.376426	FALSE	Sequest HT	Sequest HT (A2)	A	2	Unambiguous	1	Q15637	Splicing factor 1 OS=Homo sapiens OX=9606 GN=SF1 PE=1 SV=4	Q15637	Splicing factor 1 OS=Homo sapiens OX=9606 GN=SF1 PE=1 SV=4	1	3	0.3591	0	1	1	661.992	1983.96	1983.96	-0.2	-0.00013	0/0	0	0	3834538	HCD	MS2	14.6343	52.48	65.711	26995	26991	220621_E_108.raw	F5.8	158	1	FALSE	R	E	F5	trypsin	246974	543722	0.31235	0.68765	MOCK	2ND	10	158	0	FALSE	0	210454	NA	NA	NA
High	[R].aGSSTPGDAPPAVAEVQGR.[S]	HCD	5.36	3.3e-05	0.00011	0.976	0.49	1	Sequest HT (2)	3	604.635	-2.47	65.7152	26998	26998	Q7Z6Z7	Acetyl:2H(3	AGSSTPGDAPPAVAEVQGR	19	3	65.715	177298	19	N-Term(Acetyl:2H(3))	Acetyl:2H(3)@Any N-term	27	QE	0.376454	FALSE	Sequest HT	Sequest HT (A2)	A	2	Unambiguous	1	Q7Z6Z7	E3 ubiquitin-protein ligase HUWE1 OS=Homo sapiens OX=9606 GN=HUWE1 PE=1 SV=3	Q7Z6Z7	E3 ubiquitin-protein ligase HUWE1 OS=Homo sapiens OX=9606 GN=HUWE1 PE=1 SV=3	0	3	0.4925	0	1	1	604.635	1811.89	1811.9	-2.47	-0.00149	0/0	0	0	2434164	HCD	MS2	16.8404	65.173	65.7152	26998	26991	220621_E_108.raw	F5.8	162	1	FALSE	R	A	F5	trypsin	143208	1.18482e+06	0.107836	0.892164	MOCK	2ND	10	158	0	FALSE	0	185650	NA	NA	NA
High	[R].aGSSTPGDAPPAVAEVQGR.[S]	HCD	3.78	1.1e-05	4.8e-06	1.51	0.69	1	Sequest HT (2)	2	906.455	3.23	65.7336	27008	27008	Q7Z6Z7	Acetyl:2H(3	AGSSTPGDAPPAVAEVQGR	19	2	65.734	177299	19	N-Term(Acetyl:2H(3))	Acetyl:2H(3)@Any N-term	27	QE	0.376578	FALSE	Sequest HT	Sequest HT (A2)	A	2	Unambiguous	1	Q7Z6Z7	E3 ubiquitin-protein ligase HUWE1 OS=Homo sapiens OX=9606 GN=HUWE1 PE=1 SV=3	Q7Z6Z7	E3 ubiquitin-protein ligase HUWE1 OS=Homo sapiens OX=9606 GN=HUWE1 PE=1 SV=3	0	2	0.6852	0	1	1	906.455	1811.9	1811.9	3.23	0.00293	0/0	0	0	4.53862e+06	HCD	MS2	0	40.856	65.7336	27008	27004	220621_E_108.raw	F5.8	162	1	FALSE	R	A	F5	trypsin	190529	1.90913e+06	0.0907427	0.909257	MOCK	2ND	10	158	0	FALSE	0	453523	NA	NA	NA
High	[R].tDAVDSVVR.[D]	HCD	2.58	0.00011	0.0005	0.706	0.6	1	Sequest HT (2)	2	503.765	-0.8	65.7364	27010	27010	Q7KZF4	Acetyl:2H(3	TDAVDSVVR	9	2	65.736	177300	9	N-Term(Acetyl:2H(3))	Acetyl:2H(3)@Any N-term	27	QE	0.376597	FALSE	Sequest HT	Sequest HT (A2)	A	2	Unambiguous	1	Q7KZF4	Staphylococcal nuclease domain-containing protein 1 OS=Homo sapiens OX=9606 GN=SND1 PE=1 SV=1	Q7KZF4	Staphylococcal nuclease domain-containing protein 1 OS=Homo sapiens OX=9606 GN=SND1 PE=1 SV=1	0	2	0.5969	0	1	1	503.765	1006.52	1006.52	-0.8	-0.0004	0/0	0	0	2.61487e+06	HCD	MS2	51.7526	34.43	65.7364	27010	27004	220621_E_108.raw	F5.8	176	1	FALSE	R	T	F5	trypsin	487422	1234648	0.283044	0.716956	MOCK	2ND	10	158	0	FALSE	0	290125	NA	NA	NA
High	[R].eQQHVmEELFQSSFRR.[I]	HCD	3.62	0.0023	0.025	0.198	0.54	1	Sequest HT (2)	3	683.656	-4.03	65.7398	27012	27012	P78527	Glu->pyro-Glu	EQQHVMEELFQSSFRR	16	3	65.74	177301	16	N-Term(Glu->pyro-Glu);M6(Oxidation)	Glu->pyro-Glu@E^Any N-term;Oxidation@M	27	QE	0.37662	FALSE	Sequest HT	Sequest HT (A2)	A	2	Unambiguous	1	P78527	DNA-dependent protein kinase catalytic subunit OS=Homo sapiens OX=9606 GN=PRKDC PE=1 SV=3	P78527	DNA-dependent protein kinase catalytic subunit OS=Homo sapiens OX=9606 GN=PRKDC PE=1 SV=3	1	3	0.5414	0	1	1	683.656	2048.95	2048.96	-4.03	-0.00275	0/0	0	0	1.15221e+06	HCD	MS2	0	73.273	65.7398	27012	27004	220621_E_108.raw	F5.8	93	1	FALSE	R	E	F5	trypsin	217924	274201	0.442822	0.557178	MOCK	2ND	10	158	0	FALSE	0;6	88394	NA	NA	NA
High	[R].eTAQAIkGMHIR.[K]	HCD	2.73	0.00019	0.00096	0.603	0.62	1	Sequest HT (2)	2	691.374	-3	65.7447	27015	27015	P18621	Glu->pyro-Glu	ETAQAIKGMHIR	12	2	65.745	177302	12	N-Term(Glu->pyro-Glu);K7(Acetyl:2H(3))	Glu->pyro-Glu@E^Any N-term;Acetyl:2H(3)@K	27	QE	0.376653	FALSE	Sequest HT	Sequest HT (A2)	A	2	Unambiguous	1	P18621	60S ribosomal protein L17 OS=Homo sapiens OX=9606 GN=RPL17 PE=1 SV=3	P18621	60S ribosomal protein L17 OS=Homo sapiens OX=9606 GN=RPL17 PE=1 SV=3	0	0	0.619	0	1	1	691.374	1381.74	1381.74	-3	-0.00207	0/0	0	0	6.0658e+06	HCD	MS2	78.2759	16.39	65.7447	27015	27004	220621_E_108.raw	F5.8	134	1	FALSE	R	E	F5	trypsin	780398	1.62481e+06	0.324461	0.675539	MOCK	2ND	10	158	0	FALSE	0;7	344300	NA	NA	NA
High	[R].VEVERDNLAEDIMR.[L]	HCD	2.56	5.6e-05	0.00021	0.852	0.66	1	Sequest HT (2)	3	563.614	-0.51	65.7524	27018	27018	P08670	NA	VEVERDNLAEDIMR	14	3	65.752	177303	14		NA	27	QE	0.376705	FALSE	Sequest HT	Sequest HT (A2)	A	2	Unambiguous	1	P08670	Vimentin OS=Homo sapiens OX=9606 GN=VIM PE=1 SV=4	P08670	Vimentin OS=Homo sapiens OX=9606 GN=VIM PE=1 SV=4	1	3	0.6602	0	1	1	563.614	1688.83	1688.83	-0.51	-0.00029	0/0	0	0	25784906	HCD	MS2	30.6991	3.055	65.7524	27018	27017	220621_E_108.raw	F5.8	154	1	FALSE	R	V	F5	trypsin	1.23895e+06	5.48148e+06	0.184356	0.815644	MOCK	2ND	10	158	0	FALSE	NA	1321786	NA	NA	NA
High	[R].eIELkNR.[H]	HCD	1.83	0.0074	0.1	0.04	0.27	1	Sequest HT (2)	2	496.288	-0.82	65.7607	27024	27024	Q13242	Acetyl:2H(3	EIELKNR	7	2	65.761	177304	7	N-Term(Acetyl:2H(3));K5(Acetyl:2H(3))	Acetyl:2H(3)@Any N-term;Acetyl:2H(3)@K	27	QE	0.376761	FALSE	Sequest HT	Sequest HT (A2)	A	2	Unambiguous	1	Q13242	Serine/arginine-rich splicing factor 9 OS=Homo sapiens OX=9606 GN=SRSF9 PE=1 SV=1	Q13242	Serine/arginine-rich splicing factor 9 OS=Homo sapiens OX=9606 GN=SRSF9 PE=1 SV=1	0	2	0.2678	0	1	1	496.288	991.568	991.569	-0.82	-0.00041	0/0	0	0	4315338	HCD	MS2	45.2976	12.012	65.7607	27024	27017	220621_E_108.raw	F5.8	140	1	FALSE	R	E	F5	trypsin	326168	982279	0.249278	0.750722	MOCK	2ND	10	158	0	FALSE	0;5	368176	NA	NA	NA
High	[R].tWEQQQEVVSR.[N]	HCD	3.32	0.00023	0.0014	0.551	0.67	1	Sequest HT (2)	2	717.856	-0.81	65.789	27041	27041	Q9UJU6	Acetyl:2H(3	TWEQQQEVVSR	11	2	65.789	177305	11	N-Term(Acetyl:2H(3))	Acetyl:2H(3)@Any N-term	27	QE	0.376953	FALSE	Sequest HT	Sequest HT (A2)	A	2	Unambiguous	1	Q9UJU6	Drebrin-like protein OS=Homo sapiens OX=9606 GN=DBNL PE=1 SV=1	Q9UJU6	Drebrin-like protein OS=Homo sapiens OX=9606 GN=DBNL PE=1 SV=1	0	0	0.6717	0	1	1	717.856	1434.7	1434.71	-0.81	-0.00058	0/0	0	0	6249476	HCD	MS2	45.5316	39.823	65.789	27041	27030	220621_E_108.raw	F5.8	147	1	FALSE	R	T	F5	trypsin	168556	2.18516e+06	0.0716124	0.928388	MOCK	2ND	10	158	0	FALSE	0	409628	202.138	10813.7	0.0263989
High	[R].aLPSEELNR.[Q]	HCD	1.81	0.0015	0.015	0.257	0.56	1	Sequest HT (2)	2	537.288	1.27	65.7992	27046	27046	Q04637	Acetyl:2H(3	ALPSEELNR	9	2	65.799	177306	9	N-Term(Acetyl:2H(3))	Acetyl:2H(3)@Any N-term	27	QE	0.377022	FALSE	Sequest HT	Sequest HT (A2)	A	2	Unambiguous	1	Q04637	Eukaryotic translation initiation factor 4 gamma 1 OS=Homo sapiens OX=9606 GN=EIF4G1 PE=1 SV=4	Q04637	Eukaryotic translation initiation factor 4 gamma 1 OS=Homo sapiens OX=9606 GN=EIF4G1 PE=1 SV=4	0	2	0.558	0	1	1	537.288	1073.57	1073.57	1.27	0.00068	0/0	0	0	5.09207e+06	HCD	MS2	42.0239	19.791	65.7992	27046	27043	220621_E_108.raw	F5.8	185	1	FALSE	R	A	F5	trypsin	107201	2.39286e+06	0.0428792	0.957121	MOCK	2ND	10	158	0	FALSE	0	670372	NA	NA	NA
High	[R].tDAVDSVVR.[D]	HCD	2.12	0.00053	0.005	0.388	0.44	1	Sequest HT (2)	1	1006.53	2.67	65.8054	27050	27050	Q7KZF4	Acetyl:2H(3	TDAVDSVVR	9	1	65.805	177307	9	N-Term(Acetyl:2H(3))	Acetyl:2H(3)@Any N-term	27	QE	0.377064	FALSE	Sequest HT	Sequest HT (A2)	A	2	Unambiguous	1	Q7KZF4	Staphylococcal nuclease domain-containing protein 1 OS=Homo sapiens OX=9606 GN=SND1 PE=1 SV=1	Q7KZF4	Staphylococcal nuclease domain-containing protein 1 OS=Homo sapiens OX=9606 GN=SND1 PE=1 SV=1	0	1	0.4387	0	1	1	1006.53	1006.53	1006.52	2.67	0.00268	0/0	0	0	2.29837e+06	HCD	MS2	0	66.116	65.8054	27050	27043	220621_E_108.raw	F5.8	172	1	FALSE	R	T	F5	trypsin	104401	272329	0.277125	0.722875	MOCK	2ND	10	158	0	FALSE	0	106838	NA	NA	NA
High	[R].dIDLkNR.[R]	HCD	2.05	0.00066	0.0061	0.363	0.5	1	Sequest HT (2)	1	963.538	0.72	65.8225	27060	27060	Q07955	Acetyl:2H(3	DIDLKNR	7	1	65.823	177308	7	N-Term(Acetyl:2H(3));K5(Acetyl:2H(3))	Acetyl:2H(3)@Any N-term;Acetyl:2H(3)@K	27	QE	0.377179	FALSE	Sequest HT	Sequest HT (A2)	A	2	Unambiguous	1	Q07955	Serine/arginine-rich splicing factor 1 OS=Homo sapiens OX=9606 GN=SRSF1 PE=1 SV=2	Q07955	Serine/arginine-rich splicing factor 1 OS=Homo sapiens OX=9606 GN=SRSF1 PE=1 SV=2	0	1	0.5024	0	1	1	963.538	963.538	963.538	0.72	0.0007	0/0	0	0	4452043	HCD	MS2	0	49.641	65.8225	27060	27056	220621_E_108.raw	F5.8	113	1	FALSE	R	D	F5	trypsin	110528	538111	0.1704	0.8296	MOCK	2ND	10	158	0	FALSE	0;5	222192	NA	NA	NA
High	[R].kDkVSkETkkR.[R]	HCD	2.63	3.3e-05	0.0001	0.982	0.63	1	Sequest HT (2)	2	808.996	-2.48	65.8286	27064	27064	Q8WUF8	Acetyl:2H(3	KDKVSKETKKR	11	2	65.829	177309	11	N-Term(Acetyl:2H(3));K1(Acetyl:2H(3));K3(Acetyl:2H(3));K6(Acetyl:2H(3));K9(Acetyl:2H(3));K10(Acetyl:2H(3))	Acetyl:2H(3)@Any N-term;Acetyl:2H(3)@K;Acetyl:2H(3)@K;Acetyl:2H(3)@K;Acetyl:2H(3)@K;Acetyl:2H(3)@K	27	QE	0.37722	FALSE	Sequest HT	Sequest HT (A2)	A	2	Unambiguous	1	Q8WUF8	Cotranscriptional regulator FAM172A OS=Homo sapiens OX=9606 GN=FAM172A PE=1 SV=1	Q8WUF8	Cotranscriptional regulator FAM172A OS=Homo sapiens OX=9606 GN=FAM172A PE=1 SV=1	0	2	0.6274	0	1	1	808.996	1616.98	1616.99	-2.48	-0.00201	0/0	0	0	1.802e+06	HCD	MS2	61.4879	61.347	65.8286	27064	27056	220621_E_108.raw	F5.8	31	1	FALSE	R	K	F5	trypsin	259187	592570	0.304297	0.695703	MOCK	2ND	10	158	0	FALSE	0;1;3;6;9;10	204713	NA	NA	NA
High	[R].kILESDR.[K]	HCD	2.07	0.0014	0.014	0.263	0.33	1	Sequest HT (2)	2	475.775	-0.34	65.8336	27068	27068	P31327	Acetyl:2H(3	KILESDR	7	2	65.834	177310	7	N-Term(Acetyl:2H(3));K1(Acetyl:2H(3))	Acetyl:2H(3)@Any N-term;Acetyl:2H(3)@K	27	QE	0.377254	FALSE	Sequest HT	Sequest HT (A2)	A	2	Unambiguous	1	P31327	Carbamoyl-phosphate synthase [ammonia], mitochondrial OS=Homo sapiens OX=9606 GN=CPS1 PE=1 SV=2	P31327	Carbamoyl-phosphate synthase [ammonia], mitochondrial OS=Homo sapiens OX=9606 GN=CPS1 PE=1 SV=2	0	0	0.3333	0	1	1	475.775	950.542	950.542	-0.34	-0.00016	0/0	0	0	5527262	HCD	MS2	49.359	14.678	65.8336	27068	27056	220621_E_108.raw	F5.8	95	1	FALSE	R	K	F5	trypsin	1.29858e+06	1.75712e+06	0.42497	0.57503	MOCK	2ND	10	158	0	FALSE	0;1	1107281	NA	NA	NA
High	[R].eATTEFSVDAR.[A]	HCD	2.94	0.00028	0.0016	0.53	0.59	1	Sequest HT (2)	2	604.282	-1.21	65.8451	27074	27074	P21333	Glu->pyro-Glu	EATTEFSVDAR	11	2	65.845	177311	11	N-Term(Glu->pyro-Glu)	Glu->pyro-Glu@E^Any N-term	27	QE	0.377332	FALSE	Sequest HT	Sequest HT (A2)	A	2	Unambiguous	1	P21333	Filamin-A OS=Homo sapiens OX=9606 GN=FLNA PE=1 SV=4	P21333	Filamin-A OS=Homo sapiens OX=9606 GN=FLNA PE=1 SV=4	0	2	0.5884	0	1	1	604.282	1207.56	1207.56	-1.21	-0.00073	0/0	0	0	4.33872e+06	HCD	MS2	32.3333	24.63	65.8451	27074	27069	220621_E_108.raw	F5.8	66	1	FALSE	R	E	F5	trypsin	232784	2.5318e+06	0.0842024	0.915798	MOCK	2ND	10	158	0	FALSE	0	878760	NA	NA	NA
High	[R].vADNSFDAkR.[G]	HCD	2.96	0.00019	0.00095	0.603	0.58	1	Sequest HT (2)	2	606.81	-0.66	65.8655	27086	27086	Q14978	Acetyl:2H(3	VADNSFDAKR	10	2	65.866	177312	10	N-Term(Acetyl:2H(3));K9(Acetyl:2H(3))	Acetyl:2H(3)@Any N-term;Acetyl:2H(3)@K	27	QE	0.37747	FALSE	Sequest HT	Sequest HT (A2)	A	2	Unambiguous	1	Q14978	Nucleolar and coiled-body phosphoprotein 1 OS=Homo sapiens OX=9606 GN=NOLC1 PE=1 SV=2	Q14978	Nucleolar and coiled-body phosphoprotein 1 OS=Homo sapiens OX=9606 GN=NOLC1 PE=1 SV=2	0	2	0.5845	0	1	1	606.81	1212.61	1212.61	-0.66	-0.0004	0/0	0	0	5925665	HCD	MS2	31.0114	13.903	65.8655	27086	27082	220621_E_108.raw	F5.8	143	1	FALSE	R	V	F5	trypsin	420775	2.1264e+06	0.165193	0.834807	MOCK	2ND	10	158	0	FALSE	0;9	402738	NA	NA	NA
High	[-].mLmPkkNR.[I]	HCD	1.46	0.004	0.05	0.121	0.44	1	Sequest HT (2)	2	584.83	-0.46	65.8848	27096	27096	P46783; Q9NQ39	Acetyl:2H(3	MLMPKKNR	8	2	65.885	177313	8	N-Term(Acetyl:2H(3));M3(Oxidation);K5(Acetyl:2H(3));K6(Acetyl:2H(3))	Acetyl:2H(3)@Any N-term;Oxidation@M;Acetyl:2H(3)@K;Acetyl:2H(3)@K	27	QE	0.3776	FALSE	Sequest HT	Sequest HT (A2)	A	2	Unambiguous	2	P46783	40S ribosomal protein S10 OS=Homo sapiens OX=9606 GN=RPS10 PE=1 SV=1	P46783; Q9NQ39	40S ribosomal protein S10 OS=Homo sapiens OX=9606 GN=RPS10 PE=1 SV=1; Putative 40S ribosomal protein S10-like OS=Homo sapiens OX=9606 GN=RPS10P5 PE=5 SV=1	0	2	0.4384	0	1	1	584.83	1168.65	1168.65	-0.46	-0.00027	0/0	0	0	12687349	HCD	MS2	57.3186	6.98	65.8848	27096	27095	220621_E_108.raw	F5.8	135	1	FALSE	NA	M	F5	trypsin	1492585	5.01152e+06	0.229484	0.770516	MOCK	2ND	10	158	0	FALSE	0;3;5;6	2191340	NA	NA	NA
High	[R].eATTEFSVDAR.[A]	HCD	1.69	0.0025	0.028	0.188	0.51	1	Sequest HT (2)	1	1207.56	1.38	65.8933	27102	27102	P21333	Glu->pyro-Glu	EATTEFSVDAR	11	1	65.893	177314	11	N-Term(Glu->pyro-Glu)	Glu->pyro-Glu@E^Any N-term	27	QE	0.377657	FALSE	Sequest HT	Sequest HT (A2)	A	2	Unambiguous	1	P21333	Filamin-A OS=Homo sapiens OX=9606 GN=FLNA PE=1 SV=4	P21333	Filamin-A OS=Homo sapiens OX=9606 GN=FLNA PE=1 SV=4	0	1	0.5148	0	1	1	1207.56	1207.56	1207.56	1.38	0.00166	0/0	0	0	2370023	HCD	MS2	0	89.941	65.8933	27102	27095	220621_E_108.raw	F5.8	80	1	FALSE	R	E	F5	trypsin	36817.6	774013	0.0454072	0.954593	MOCK	2ND	10	158	0	FALSE	0	600254	NA	NA	NA
High	[R].icDEcNYGSYQGR.[C]	HCD	3.68	1.1e-05	1.2e-05	1.35	0.8	1	Sequest HT (2)	2	833.837	-0.26	65.8949	27103	27103	Q7RTV0	Acetyl:2H(3	ICDECNYGSYQGR	13	2	65.895	177315	13	N-Term(Acetyl:2H(3));C2(Carbamidomethyl);C5(Carbamidomethyl)	Acetyl:2H(3)@Any N-term;Carbamidomethyl@C;Carbamidomethyl@C	27	QE	0.377668	FALSE	Sequest HT	Sequest HT (A2)	A	2	Unambiguous	1	Q7RTV0	PHD finger-like domain-containing protein 5A OS=Homo sapiens OX=9606 GN=PHF5A PE=1 SV=1	Q7RTV0	PHD finger-like domain-containing protein 5A OS=Homo sapiens OX=9606 GN=PHF5A PE=1 SV=1	0	2	0.8016	0	1	1	833.837	1666.67	1666.67	-0.26	-0.00021	0/0	0	0	2.25755e+06	HCD	MS2	51.8386	61.564	65.8949	27103	27095	220621_E_108.raw	F5.8	10	1	FALSE	R	I	F5	trypsin	135216	1.0327e+06	0.115776	0.884224	MOCK	2ND	10	158	0	FALSE	0;2;5	226968	NA	NA	NA
High	[R].AVkATFNPAQDkcGIR.[L]	HCD	3.95	1.1e-05	6e-06	1.47	0.64	1	Sequest HT (2)	2	933.496	1.83	65.8966	27104	27104	O00592	NA	AVKATFNPAQDKCGIR	16	2	65.897	177316	16	K3(Acetyl:2H(3));K12(Acetyl:2H(3));C13(Carbamidomethyl)	Acetyl:2H(3)@K;Acetyl:2H(3)@K;Carbamidomethyl@C	27	QE	0.37768	FALSE	Sequest HT	Sequest HT (A2)	A	2	Unambiguous	1	O00592	Podocalyxin OS=Homo sapiens OX=9606 GN=PODXL PE=1 SV=2	O00592	Podocalyxin OS=Homo sapiens OX=9606 GN=PODXL PE=1 SV=2	0	2	0.643	0	1	1	933.496	1865.98	1865.98	1.83	0.0017	0/0	0	0	1339168	HCD	MS2	24.8416	64.717	65.8966	27104	27095	220621_E_108.raw	F5.8	167	1	FALSE	R	A	F5	trypsin	238181	1.0576e+06	0.183813	0.816187	MOCK	2ND	10	158	0	FALSE	3;12;13	326774	NA	NA	NA
High	[R].kTVEEIkR.[R]	HCD	1.89	0.0006	0.0055	0.375	0.47	1	Sequest HT (2)	2	569.345	0.18	65.9646	27143	27143	Q8NF37	Acetyl:2H(3	KTVEEIKR	8	2	65.965	177317	8	N-Term(Acetyl:2H(3));K1(Acetyl:2H(3));K7(Acetyl:2H(3))	Acetyl:2H(3)@Any N-term;Acetyl:2H(3)@K;Acetyl:2H(3)@K	27	QE	0.378139	FALSE	Sequest HT	Sequest HT (A2)	A	2	Unambiguous	1	Q8NF37	Lysophosphatidylcholine acyltransferase 1 OS=Homo sapiens OX=9606 GN=LPCAT1 PE=1 SV=2	Q8NF37	Lysophosphatidylcholine acyltransferase 1 OS=Homo sapiens OX=9606 GN=LPCAT1 PE=1 SV=2	0	2	0.4709	0	1	1	569.345	1137.68	1137.68	0.18	0.0001	0/0	0	0	2728832	HCD	MS2	62.6067	30.91	65.9646	27143	27134	220621_E_108.raw	F5.8	54	1	FALSE	R	K	F5	trypsin	287651	766585	0.272853	0.727147	MOCK	2ND	10	158	0	FALSE	0;1;7	245234	NA	NA	NA
High	[R].aLPSEELNR.[Q]	HCD	1.3	0.0059	0.078	0.07	0.19	1	Sequest HT (2)	1	1073.57	0.65	65.9991	27161	27161	Q04637	Acetyl:2H(3	ALPSEELNR	9	1	65.999	177318	9	N-Term(Acetyl:2H(3))	Acetyl:2H(3)@Any N-term	27	QE	0.378372	FALSE	Sequest HT	Sequest HT (A2)	A	2	Unambiguous	1	Q04637	Eukaryotic translation initiation factor 4 gamma 1 OS=Homo sapiens OX=9606 GN=EIF4G1 PE=1 SV=4	Q04637	Eukaryotic translation initiation factor 4 gamma 1 OS=Homo sapiens OX=9606 GN=EIF4G1 PE=1 SV=4	0	1	0.1923	0	1	1	1073.57	1073.57	1073.57	0.65	0.0007	0/0	0	0	8679405	HCD	MS2	14.3124	41.942	65.9991	27161	27160	220621_E_108.raw	F5.8	171	1	FALSE	R	A	F5	trypsin	0	199696	0	1	MOCK	2ND	10	158	0	FALSE	0	74462.3	NA	NA	NA
High	[R].kkkkkk.[-]	HCD	2.22	0.008	0.11	0.03	1	1	Sequest HT (2)	2	551.901	1	66.0029	27164	27164	Q17RN3	Acetyl:2H(3	KKKKKK	6	2	66.003	177319	6	N-Term(Acetyl:2H(3));K1(Acetyl:2H(3));K2(Acetyl:2H(3));K3(Acetyl:2H(3));K4(Acetyl:2H(3));K5(Acetyl:2H(3));K6(Acetyl:2H(3))	Acetyl:2H(3)@Any N-term;Acetyl:2H(3)@K;Acetyl:2H(3)@K;Acetyl:2H(3)@K;Acetyl:2H(3)@K;Acetyl:2H(3)@K;Acetyl:2H(3)@K	27	QE	0.378398	FALSE	Sequest HT	Sequest HT (A2)	A	2	Unambiguous	1	Q17RN3	Protein FAM98C OS=Homo sapiens OX=9606 GN=FAM98C PE=1 SV=1	Q17RN3	Protein FAM98C OS=Homo sapiens OX=9606 GN=FAM98C PE=1 SV=1	0	2	1	0	1	1	551.901	1102.79	1102.79	1	0.00055	0/0	0	0	5511811	HCD	MS2	36.2184	28.309	66.0029	27164	27160	220621_E_108.raw	F5.8	1	1	FALSE	R	K	F5	trypsin	507258	802889	0.387176	0.612824	MOCK	2ND	10	158	0	FALSE	0;1;2;3;4;5;6	346244	NA	NA	NA
High	[R].vADNSFDAkR.[G]	HCD	1.72	0.0002	0.0011	0.577	0.4	1	Sequest HT (2)	2	606.81	-0.46	66.0387	27185	27185	Q14978	Acetyl:2H(3	VADNSFDAKR	10	2	66.039	177320	10	N-Term(Acetyl:2H(3));K9(Acetyl:2H(3))	Acetyl:2H(3)@Any N-term;Acetyl:2H(3)@K	27	QE	0.37864	FALSE	Sequest HT	Sequest HT (A2)	A	2	Unambiguous	1	Q14978	Nucleolar and coiled-body phosphoprotein 1 OS=Homo sapiens OX=9606 GN=NOLC1 PE=1 SV=2	Q14978	Nucleolar and coiled-body phosphoprotein 1 OS=Homo sapiens OX=9606 GN=NOLC1 PE=1 SV=2	0	2	0.4012	0	1	1	606.81	1212.61	1212.61	-0.46	-0.00028	0/0	0	0	10494296	HCD	MS2	79.3355	4.17	66.0387	27185	27173	220621_E_108.raw	F5.8	143	1	FALSE	R	V	F5	trypsin	409786	4.1673e+06	0.0895298	0.91047	MOCK	2ND	10	158	0	FALSE	0;9	1511916	NA	NA	NA
High	[R].GLcAIAQAESLR.[Y]	HCD	2.32	4.5e-05	0.00013	0.939	0.58	1	Sequest HT (2)	2	644.838	1.06	66.0716	27203	27203	P23396	NA	GLCAIAQAESLR	12	2	66.072	177321	12	C3(Carbamidomethyl)	Carbamidomethyl@C	27	QE	0.378862	FALSE	Sequest HT	Sequest HT (A2)	A	2	Unambiguous	1	P23396	40S ribosomal protein S3 OS=Homo sapiens OX=9606 GN=RPS3 PE=1 SV=2	P23396	40S ribosomal protein S3 OS=Homo sapiens OX=9606 GN=RPS3 PE=1 SV=2	0	2	0.5776	0	1	1	644.838	1288.67	1288.67	1.06	0.00068	0/0	0	0	4.83353e+06	HCD	MS2	67.1526	8.664	66.0716	27203	27199	220621_E_108.raw	F5.8	191	1	FALSE	R	G	F5	trypsin	598002	2.43284e+06	0.197306	0.802694	MOCK	2ND	10	158	0	FALSE	3	708987	NA	NA	NA
High	[R].qLEEAEEEAQRANASR.[R]	HCD	2.52	0.0003	0.0023	0.481	0.12	1	Sequest HT (2)	2	938.448	1.01	66.0792	27208	27208	P35579	Acetyl:2H(3	QLEEAEEEAQRANASR	16	2	66.079	177322	16	N-Term(Acetyl:2H(3))	Acetyl:2H(3)@Any N-term	27	QE	0.378914	FALSE	Sequest HT	Sequest HT (A2)	A	2	Unambiguous	1	P35579	Myosin-9 OS=Homo sapiens OX=9606 GN=MYH9 PE=1 SV=4	P35579	Myosin-9 OS=Homo sapiens OX=9606 GN=MYH9 PE=1 SV=4	1	2	0.1151	0	1	1	938.448	1875.89	1875.89	1.01	0.00095	0/0	0	0	2.0278e+06	HCD	MS2	0	57.897	66.0792	27208	27199	220621_E_108.raw	F5.8	124	1	FALSE	R	Q	F5	trypsin	144807	291022	0.332256	0.667744	MOCK	2ND	10	158	0	FALSE	0	67201.5	NA	NA	NA
High	[R].VAVEEVDEEGkFVR.[L]	HCD	3.01	0.00011	0.00049	0.708	0.6	1	Sequest HT (2)	2	825.928	4.94	66.0828	27210	27210	P02545	NA	VAVEEVDEEGKFVR	14	2	66.083	177323	14	K11(Acetyl:2H(3))	Acetyl:2H(3)@K	27	QE	0.378938	FALSE	Sequest HT	Sequest HT (A2)	A	2	Unambiguous	1	P02545	Prelamin-A/C OS=Homo sapiens OX=9606 GN=LMNA PE=1 SV=1	P02545	Prelamin-A/C OS=Homo sapiens OX=9606 GN=LMNA PE=1 SV=1	0	2	0.6047	0	1	1	825.928	1650.85	1650.84	4.94	0.00408	0/0	0	0	1.16195e+06	HCD	MS2	42.4548	66.705	66.0828	27210	27199	220621_E_108.raw	F5.8	175	1	FALSE	R	V	F5	trypsin	56684.8	345184	0.141053	0.858947	MOCK	2ND	10	158	0	FALSE	11	75292.7	NA	NA	NA
High	[R].sMVEEGTGLR.[L]	HCD	2.66	0.00023	0.0013	0.553	0.62	1	Sequest HT (2)	2	562.279	1.59	66.1207	27231	27231	Q15149	Acetyl:2H(3	SMVEEGTGLR	10	2	66.121	177324	10	N-Term(Acetyl:2H(3))	Acetyl:2H(3)@Any N-term	27	QE	0.379194	FALSE	Sequest HT	Sequest HT (A2)	A	2	Unambiguous	1	Q15149	Plectin OS=Homo sapiens OX=9606 GN=PLEC PE=1 SV=3	Q15149	Plectin OS=Homo sapiens OX=9606 GN=PLEC PE=1 SV=3	0	2	0.6165	0	1	1	562.279	1123.55	1123.55	1.59	0.00089	0/0	0	0	3415389	HCD	MS2	35.0125	65.83	66.1207	27231	27225	220621_E_108.raw	F5.8	145	1	FALSE	R	S	F5	trypsin	216765	839926	0.205136	0.794864	MOCK	2ND	10	158	0	FALSE	0	268673	NA	NA	NA
High	[R].lEASIER.[I]	HCD	2.21	0.0025	0.027	0.189	0.28	1	Sequest HT (2)	2	431.739	-0.27	66.169	27258	27258	Q9UBI6	Acetyl:2H(3	LEASIER	7	2	66.169	177325	7	N-Term(Acetyl:2H(3))	Acetyl:2H(3)@Any N-term	27	QE	0.37952	FALSE	Sequest HT	Sequest HT (A2)	A	2	Unambiguous	1	Q9UBI6	Guanine nucleotide-binding protein G(I)/G(S)/G(O) subunit gamma-12 OS=Homo sapiens OX=9606 GN=GNG12 PE=1 SV=3	Q9UBI6	Guanine nucleotide-binding protein G(I)/G(S)/G(O) subunit gamma-12 OS=Homo sapiens OX=9606 GN=GNG12 PE=1 SV=3	0	2	0.276	0	1	1	431.739	862.471	862.471	-0.27	-0.00012	0/0	0	0	2100969	HCD	MS2	39.2391	30.035	66.169	27258	27251	220621_E_108.raw	F5.8	156	1	FALSE	R	L	F5	trypsin	308486	1.18073e+06	0.207146	0.792854	MOCK	2ND	10	158	0	FALSE	0	333898	NA	NA	NA
High	[R].vPDVQDGVR.[A]	HCD	1.93	0.0013	0.013	0.275	0.46	1	Sequest HT (2)	2	515.274	0.41	66.1817	27265	27265	Q15149	Acetyl:2H(3	VPDVQDGVR	9	2	66.182	177326	9	N-Term(Acetyl:2H(3))	Acetyl:2H(3)@Any N-term	27	QE	0.379606	FALSE	Sequest HT	Sequest HT (A2)	A	2	Unambiguous	1	Q15149	Plectin OS=Homo sapiens OX=9606 GN=PLEC PE=1 SV=3	Q15149	Plectin OS=Homo sapiens OX=9606 GN=PLEC PE=1 SV=3	0	0	0.4611	0	1	1	515.274	1029.54	1029.54	0.41	0.00021	0/0	0	0	6907151	HCD	MS2	69.1532	10.837	66.1817	27265	27264	220621_E_108.raw	F5.8	177	1	FALSE	R	V	F5	trypsin	70401.6	3.23407e+06	0.021305	0.978695	MOCK	2ND	10	158	0	FALSE	0	708313	NA	NA	NA
High	[R].dLVHSNkkEQEFR.[S]	HCD	2.98	1.8e-05	3.8e-05	1.16	0.53	1	Sequest HT (2)	2	882.969	4.11	66.1868	27269	27269	Q9Y2W1	Acetyl:2H(3	DLVHSNKKEQEFR	13	2	66.187	177327	13	N-Term(Acetyl:2H(3));K7(Acetyl:2H(3));K8(Acetyl:2H(3))	Acetyl:2H(3)@Any N-term;Acetyl:2H(3)@K;Acetyl:2H(3)@K	27	QE	0.379641	FALSE	Sequest HT	Sequest HT (A2)	A	2	Unambiguous	1	Q9Y2W1	Thyroid hormone receptor-associated protein 3 OS=Homo sapiens OX=9606 GN=THRAP3 PE=1 SV=2	Q9Y2W1	Thyroid hormone receptor-associated protein 3 OS=Homo sapiens OX=9606 GN=THRAP3 PE=1 SV=2	0	2	0.5302	0	1	1	882.969	1764.93	1764.92	4.11	0.00363	0/0	0	0	4693283	HCD	MS2	50.3073	43.992	66.1868	27269	27264	220621_E_108.raw	F5.8	173	1	FALSE	R	D	F5	trypsin	627158	1.47675e+06	0.298092	0.701908	MOCK	2ND	10	158	0	FALSE	0;7;8	370545	NA	NA	NA
High	[R].amLDQLmGTSR.[D]	HCD	2.79	0.00017	0.00085	0.62	0.55	1	Sequest HT (2)	2	650.308	-1.26	66.1883	27270	27270	Q9Y383	Acetyl:2H(3	AMLDQLMGTSR	11	2	66.188	177328	11	N-Term(Acetyl:2H(3));M2(Oxidation);M7(Oxidation)	Acetyl:2H(3)@Any N-term;Oxidation@M;Oxidation@M	27	QE	0.379651	FALSE	Sequest HT	Sequest HT (A2)	A	2	Unambiguous	1	Q9Y383	Putative RNA-binding protein Luc7-like 2 OS=Homo sapiens OX=9606 GN=LUC7L2 PE=1 SV=2	Q9Y383	Putative RNA-binding protein Luc7-like 2 OS=Homo sapiens OX=9606 GN=LUC7L2 PE=1 SV=2	0	2	0.552	0	1	1	650.308	1299.61	1299.61	-1.26	-0.00082	0/0	0	0	3.6299e+06	HCD	MS2	44.0212	57.448	66.1883	27270	27264	220621_E_108.raw	F5.8	87	1	FALSE	R	A	F5	trypsin	452069	633261	0.416527	0.583473	MOCK	2ND	10	158	0	FALSE	0;2;7	367545	NA	NA	NA
High	[R].qLEEAEEEAQRANASR.[R]	HCD	3.67	7.6e-05	0.00028	0.808	0.5	1	Sequest HT (2)	3	625.967	-0.08	66.2706	27319	27319	P35579	Acetyl:2H(3	QLEEAEEEAQRANASR	16	3	66.271	177329	16	N-Term(Acetyl:2H(3))	Acetyl:2H(3)@Any N-term	27	QE	0.380207	FALSE	Sequest HT	Sequest HT (A2)	A	2	Unambiguous	1	P35579	Myosin-9 OS=Homo sapiens OX=9606 GN=MYH9 PE=1 SV=4	P35579	Myosin-9 OS=Homo sapiens OX=9606 GN=MYH9 PE=1 SV=4	1	3	0.5014	0	1	1	625.967	1875.89	1875.89	-0.08	-5e-05	0/0	0	0	4244617	HCD	MS2	32.7891	17.432	66.2706	27319	27316	220621_E_108.raw	F5.8	120	1	FALSE	R	Q	F5	trypsin	584196	2.13166e+06	0.215105	0.784895	MOCK	2ND	10	158	0	FALSE	0	504351	NA	NA	NA
High	[R].lEEQLGR.[MG]	HCD	1.75	0.0072	0.098	0.043	0.05	1	Sequest HT (2)	1	889.484	2.53	66.2971	27335	27335	Q9BR76; A9Z1Z3	Acetyl:2H(3	LEEQLGR	7	1	66.297	177330	7	N-Term(Acetyl:2H(3))	Acetyl:2H(3)@Any N-term	27	QE	0.380386	FALSE	Sequest HT	Sequest HT (A2)	A	2	Unambiguous	2	Q9BR76	Coronin-1B OS=Homo sapiens OX=9606 GN=CORO1B PE=1 SV=1	Q9BR76; A9Z1Z3	Coronin-1B OS=Homo sapiens OX=9606 GN=CORO1B PE=1 SV=1; Fer-1-like protein 4 OS=Homo sapiens OX=9606 GN=FER1L4 PE=2 SV=1	0	1	0.0514	0	1	1	889.484	889.484	889.482	2.53	0.00225	0/0	0	0	3128274	HCD	MS2	0	53.151	66.2971	27335	27329	220621_E_108.raw	F5.8	178	1	FALSE	R	L	F5	trypsin	74458.6	154325	0.325455	0.674545	MOCK	2ND	10	158	0	FALSE	0	100802	NA	NA	NA
High	[-].mMGHRPVLVLSQNTkR.[E]	HCD	6.05	1.1e-05	1.1e-07	2.13	0.62	1	Sequest HT (2)	3	652.023	-0.86	66.3177	27347	27347	P49368	Acetyl	MMGHRPVLVLSQNTKR	16	3	66.318	177331	16	N-Term(Acetyl);K15(Acetyl:2H(3))	Acetyl@Any N-term;Acetyl:2H(3)@K	27	QE	0.380525	FALSE	Sequest HT	Sequest HT (A2)	A	2	Unambiguous	1	P49368	T-complex protein 1 subunit gamma OS=Homo sapiens OX=9606 GN=CCT3 PE=1 SV=4	P49368	T-complex protein 1 subunit gamma OS=Homo sapiens OX=9606 GN=CCT3 PE=1 SV=4	0	3	0.6198	0	1	1	652.023	1954.05	1954.06	-0.86	-0.00056	0/0	0	0	5.8803e+06	HCD	MS2	18.9841	46.735	66.3177	27347	27342	220621_E_108.raw	F5.8	156	1	FALSE	NA	M	F5	trypsin	1.17262e+06	1.36806e+06	0.461538	0.538462	MOCK	2ND	10	158	0	FALSE	0;15	422534	NA	NA	NA
High	[R].eSYDDVSSFR.[A]	HCD	2.02	0.00056	0.0052	0.382	0.65	1	Sequest HT (2)	2	593.754	-0.1	66.3494	27366	27366	Q99848	Glu->pyro-Glu	ESYDDVSSFR	10	2	66.349	177332	10	N-Term(Glu->pyro-Glu)	Glu->pyro-Glu@E^Any N-term	27	QE	0.380739	FALSE	Sequest HT	Sequest HT (A2)	A	2	Unambiguous	1	Q99848	Probable rRNA-processing protein EBP2 OS=Homo sapiens OX=9606 GN=EBNA1BP2 PE=1 SV=2	Q99848	Probable rRNA-processing protein EBP2 OS=Homo sapiens OX=9606 GN=EBNA1BP2 PE=1 SV=2	0	2	0.6535	0	1	1	593.754	1186.5	1186.5	-0.1	-6e-05	0/0	0	0	2376630	HCD	MS2	42.7131	84.376	66.3494	27366	27355	220621_E_108.raw	F5.8	20	1	FALSE	R	E	F5	trypsin	67793.8	746405	0.0832644	0.916736	MOCK	2ND	10	158	0	FALSE	0	196236	NA	NA	NA
High	[R].eATTEFSVDAR.[A]	HCD	2.36	0.00017	0.00084	0.622	0.66	1	Sequest HT (2)	2	604.283	-0.02	66.3574	27369	27369	P21333	Glu->pyro-Glu	EATTEFSVDAR	11	2	66.357	177333	11	N-Term(Glu->pyro-Glu)	Glu->pyro-Glu@E^Any N-term	27	QE	0.380793	FALSE	Sequest HT	Sequest HT (A2)	A	2	Unambiguous	1	P21333	Filamin-A OS=Homo sapiens OX=9606 GN=FLNA PE=1 SV=4	P21333	Filamin-A OS=Homo sapiens OX=9606 GN=FLNA PE=1 SV=4	0	2	0.661	0	1	1	604.283	1207.56	1207.56	-0.02	-1e-05	0/0	0	0	146787520	HCD	MS2	1.87465	0.626	66.3574	27369	27368	220621_E_108.raw	F5.8	76	1	FALSE	R	E	F5	trypsin	4.40692e+06	57980727	0.0706378	0.929362	MOCK	2ND	10	158	0	FALSE	0	17577480	NA	NA	NA
High	[R].DNIQGITkPAIR.[R]	HCD	2.6	0.00041	0.0036	0.425	0.68	1	Sequest HT (2)	2	685.895	0.3	66.3617	27372	27372	P62805	NA	DNIQGITKPAIR	12	2	66.362	177334	12	K8(Acetyl:2H(3))	Acetyl:2H(3)@K	27	QE	0.380822	FALSE	Sequest HT	Sequest HT (A2)	A	2	Unambiguous	1	P62805	Histone H4 OS=Homo sapiens OX=9606 GN=H4C16 PE=1 SV=2	P62805	Histone H4 OS=Homo sapiens OX=9606 GN=H4C16 PE=1 SV=2	0	2	0.6769	0	1	1	685.895	1370.78	1370.78	0.3	0.0002	0/0	0	0	3.45807e+06	HCD	MS2	38.7701	26.752	66.3617	27372	27368	220621_E_108.raw	F5.8	92	1	FALSE	R	D	F5	trypsin	676547	1.37709e+06	0.329438	0.670562	MOCK	2ND	10	158	0	FALSE	8	530122	NA	NA	NA
High	[R].fkGVkR.[D]	HCD	2.09	0.0054	0.07	0.083	0.66	1	Sequest HT (2)	2	435.281	-0.1	66.3651	27374	27374	Q12965	Acetyl:2H(3	FKGVKR	6	2	66.365	177335	6	N-Term(Acetyl:2H(3));K2(Acetyl:2H(3));K5(Acetyl:2H(3))	Acetyl:2H(3)@Any N-term;Acetyl:2H(3)@K;Acetyl:2H(3)@K	27	QE	0.380845	FALSE	Sequest HT	Sequest HT (A2)	A	2	Unambiguous	1	Q12965	Unconventional myosin-Ie OS=Homo sapiens OX=9606 GN=MYO1E PE=1 SV=2	Q12965	Unconventional myosin-Ie OS=Homo sapiens OX=9606 GN=MYO1E PE=1 SV=2	0	2	0.6603	0	1	1	435.281	869.555	869.555	-0.1	-4e-05	0/0	0	0	2.42445e+06	HCD	MS2	31.2402	42.478	66.3651	27374	27368	220621_E_108.raw	F5.8	7	1	FALSE	R	F	F5	trypsin	76673.9	985869	0.0721608	0.927839	MOCK	2ND	10	158	0	FALSE	0;2;5	471377	NA	NA	NA
High	[R].qmEkDETVSDcSPHIANIGR.[L]	HCD	5.52	1.1e-05	2e-09	2.81	0.66	1	Sequest HT (2)	3	798.367	-4.63	66.3829	27383	27383	P47756	Acetyl:2H(3	QMEKDETVSDCSPHIANIGR	20	3	66.383	177336	20	N-Term(Acetyl:2H(3));M2(Oxidation);K4(Acetyl:2H(3));C11(Carbamidomethyl)	Acetyl:2H(3)@Any N-term;Oxidation@M;Acetyl:2H(3)@K;Carbamidomethyl@C	27	QE	0.380966	FALSE	Sequest HT	Sequest HT (A2)	A	2	Unambiguous	1	P47756	F-actin-capping protein subunit beta OS=Homo sapiens OX=9606 GN=CAPZB PE=1 SV=5	P47756	F-actin-capping protein subunit beta OS=Homo sapiens OX=9606 GN=CAPZB PE=1 SV=5	0	3	0.663	0	1	1	798.367	2393.09	2393.1	-4.63	-0.00369	0/0	0	0	8.15915e+06	HCD	MS2	32.8805	38.267	66.3829	27383	27381	220621_E_108.raw	F5.8	68	1	FALSE	R	Q	F5	trypsin	385065	2.12584e+06	0.153357	0.846643	MOCK	2ND	10	158	0	FALSE	0;2;4;11	195316	NA	NA	NA
High	[R].kAAGTkQTSTLkQEDASkR.[K]	HCD	4.62	1.8e-05	6e-05	1.08	0.59	1	Sequest HT (2)	3	758.425	1.42	66.3881	27387	27387	Q8IXW5	Acetyl:2H(3	KAAGTKQTSTLKQEDASKR	19	3	66.388	177337	19	N-Term(Acetyl:2H(3));K1(Acetyl:2H(3));K6(Acetyl:2H(3));K12(Acetyl:2H(3));K18(Acetyl:2H(3))	Acetyl:2H(3)@Any N-term;Acetyl:2H(3)@K;Acetyl:2H(3)@K;Acetyl:2H(3)@K;Acetyl:2H(3)@K	27	QE	0.381001	FALSE	Sequest HT	Sequest HT (A2)	A	2	Unambiguous	1	Q8IXW5	Putative RNA polymerase II subunit B1 CTD phosphatase RPAP2 OS=Homo sapiens OX=9606 GN=RPAP2 PE=1 SV=1	Q8IXW5	Putative RNA polymerase II subunit B1 CTD phosphatase RPAP2 OS=Homo sapiens OX=9606 GN=RPAP2 PE=1 SV=1	0	3	0.5887	0	1	1	758.425	2273.26	2273.26	1.42	0.00108	0/0	0	0	4.81154e+06	HCD	MS2	4.0636	50.121	66.3881	27387	27381	220621_E_108.raw	F5.8	121	1	FALSE	R	K	F5	trypsin	433677	1.06614e+06	0.289153	0.710847	MOCK	2ND	10	158	0	FALSE	0;1;6;12;18	242116	NA	NA	NA
High	[R].eATTEFSVDAR.[A]	HCD	1.82	0.0003	0.0021	0.49	0.55	1	Sequest HT (2)	1	1207.56	0.55	66.4055	27395	27395	P21333	Glu->pyro-Glu	EATTEFSVDAR	11	1	66.406	177338	11	N-Term(Glu->pyro-Glu)	Glu->pyro-Glu@E^Any N-term	27	QE	0.381118	FALSE	Sequest HT	Sequest HT (A2)	A	2	Unambiguous	1	P21333	Filamin-A OS=Homo sapiens OX=9606 GN=FLNA PE=1 SV=4	P21333	Filamin-A OS=Homo sapiens OX=9606 GN=FLNA PE=1 SV=4	0	1	0.5549	0	1	1	1207.56	1207.56	1207.56	0.55	0.00066	0/0	0	0	18378418	HCD	MS2	0	10.262	66.4055	27395	27394	220621_E_108.raw	F5.8	77	1	FALSE	R	E	F5	trypsin	271794	3.16892e+06	0.0789933	0.921007	MOCK	2ND	10	158	0	FALSE	0	2372961	NA	NA	NA
High	[R].sLkIkR.[N]	HCD	1.87	0.0039	0.049	0.123	0	1	Sequest HT (2)	2	440.302	-0.33	66.4291	27409	27409	Q5T1V6	Acetyl:2H(3	SLKIKR	6	2	66.429	177339	6	N-Term(Acetyl:2H(3));K3(Acetyl:2H(3));K5(Acetyl:2H(3))	Acetyl:2H(3)@Any N-term;Acetyl:2H(3)@K;Acetyl:2H(3)@K	27	QE	0.381278	FALSE	Sequest HT	Sequest HT (A2)	A	2	Unambiguous	1	Q5T1V6	Probable ATP-dependent RNA helicase DDX59 OS=Homo sapiens OX=9606 GN=DDX59 PE=1 SV=1	Q5T1V6	Probable ATP-dependent RNA helicase DDX59 OS=Homo sapiens OX=9606 GN=DDX59 PE=1 SV=1	0	2	0	0	1	1	440.302	879.597	879.597	-0.33	-0.00014	0/0	0	0	1.03803e+06	HCD	MS2	76.228	59.485	66.4291	27409	27407	220621_E_108.raw	F5.8	13	1	FALSE	R	S	F5	trypsin	52916.4	768812	0.0643965	0.935604	MOCK	2ND	10	158	0	FALSE	0;3;5	237386	NA	NA	NA
High	[-].mmGHRPVLVLSQNTkR.[E]	HCD	6.28	1.1e-05	2.7e-06	1.6	0.56	1	Sequest HT (2)	3	657.354	-1.3	66.4404	27417	27417	P49368	Acetyl	MMGHRPVLVLSQNTKR	16	3	66.44	177340	16	N-Term(Acetyl);M2(Oxidation);K15(Acetyl:2H(3))	Acetyl@Any N-term;Oxidation@M;Acetyl:2H(3)@K	27	QE	0.381354	FALSE	Sequest HT	Sequest HT (A2)	A	2	Unambiguous	1	P49368	T-complex protein 1 subunit gamma OS=Homo sapiens OX=9606 GN=CCT3 PE=1 SV=4	P49368	T-complex protein 1 subunit gamma OS=Homo sapiens OX=9606 GN=CCT3 PE=1 SV=4	0	3	0.5605	0	1	1	657.354	1970.05	1970.05	-1.3	-0.00085	0/0	0	0	1.41318e+06	HCD	MS2	29.6291	87.096	66.4404	27417	27407	220621_E_108.raw	F5.8	174	1	FALSE	NA	M	F5	trypsin	351357	500976	0.41223	0.58777	MOCK	2ND	10	158	0	FALSE	0;2;15	164708	NA	NA	NA
High	[R].iGRNEcVVVIR.[V]	HCD	2.58	0.00028	0.0016	0.525	0.12	1	Sequest HT (2)	2	680.383	-0.73	66.4564	27425	27425	P05198	Acetyl:2H(3	IGRNECVVVIR	11	2	66.456	177341	11	N-Term(Acetyl:2H(3));C6(Carbamidomethyl)	Acetyl:2H(3)@Any N-term;Carbamidomethyl@C	27	QE	0.381462	FALSE	Sequest HT	Sequest HT (A2)	A	2	Unambiguous	1	P05198	Eukaryotic translation initiation factor 2 subunit 1 OS=Homo sapiens OX=9606 GN=EIF2S1 PE=1 SV=3	P05198	Eukaryotic translation initiation factor 2 subunit 1 OS=Homo sapiens OX=9606 GN=EIF2S1 PE=1 SV=3	1	2	0.1163	0	1	1	680.383	1359.76	1359.76	-0.73	-0.0005	0/0	0	0	7269818	HCD	MS2	29.3172	18.612	66.4564	27425	27420	220621_E_108.raw	F5.8	156	1	FALSE	R	I	F5	trypsin	423494	970895	0.303713	0.696287	MOCK	2ND	10	158	0	FALSE	0;6	428374	NA	NA	NA
High	[R].ELAkMkQEPVkPEEGRDMANR.[I]	HCD	3.25	0.0001	0.00044	0.726	0.56	1	Sequest HT (2)	3	864.447	-0.56	66.6238	27516	27516	P61586	NA	ELAKMKQEPVKPEEGRDMANR	21	3	66.624	177342	21	K4(Acetyl:2H(3));K6(Acetyl:2H(3));K11(Acetyl:2H(3))	Acetyl:2H(3)@K;Acetyl:2H(3)@K;Acetyl:2H(3)@K	27	QE	0.382593	FALSE	Sequest HT	Sequest HT (A2)	A	2	Unambiguous	1	P61586	Transforming protein RhoA OS=Homo sapiens OX=9606 GN=RHOA PE=1 SV=1	P61586	Transforming protein RhoA OS=Homo sapiens OX=9606 GN=RHOA PE=1 SV=1	1	0	0.5569	0	1	1	864.447	2591.33	2591.33	-0.56	-0.00048	0/0	0	0	11667572	HCD	MS2	83.7248	26.919	66.6238	27516	27511	220621_E_108.raw	F5.8	215	1	FALSE	R	E	F5	trypsin	79824.4	4.83601e+06	0.0162382	0.983762	MOCK	2ND	10	158	0	FALSE	4;6;11	1270217	NA	NA	NA
High	[R].eLAkmkQEPVkPEEGRDMANR.[I]	HCD	2.78	1.1e-05	9.3e-06	1.39	0.62	1	Sequest HT (2)	3	863.774	-0.97	66.6263	27518	27518	P61586	Glu->pyro-Glu	ELAKMKQEPVKPEEGRDMANR	21	3	66.626	177343	21	N-Term(Glu->pyro-Glu);K4(Acetyl:2H(3));M5(Oxidation);K6(Acetyl:2H(3));K11(Acetyl:2H(3))	Glu->pyro-Glu@E^Any N-term;Acetyl:2H(3)@K;Oxidation@M;Acetyl:2H(3)@K;Acetyl:2H(3)@K	27	QE	0.38261	FALSE	Sequest HT	Sequest HT (A2)	A	2	Unambiguous	1	P61586	Transforming protein RhoA OS=Homo sapiens OX=9606 GN=RHOA PE=1 SV=1	P61586	Transforming protein RhoA OS=Homo sapiens OX=9606 GN=RHOA PE=1 SV=1	1	0	0.6223	0	1	1	863.774	2589.31	2589.31	-0.97	-0.00084	0/0	0	0	8926990	HCD	MS2	84.7185	9.192	66.6263	27518	27511	220621_E_108.raw	F5.8	218	1	FALSE	R	E	F5	trypsin	995918	5.55679e+06	0.151986	0.848014	MOCK	2ND	10	158	0	FALSE	0;4;5;6;11	1412842	NA	NA	NA
High	[R].ekVELAAEccR.[E]	HCD	2.75	1.1e-05	2.7e-05	1.21	0.64	1	Sequest HT (2)	2	696.328	0.29	66.6403	27526	27526	Q92888	Glu->pyro-Glu	EKVELAAECCR	11	2	66.64	177344	11	N-Term(Glu->pyro-Glu);K2(Acetyl:2H(3));C9(Carbamidomethyl);C10(Carbamidomethyl)	Glu->pyro-Glu@E^Any N-term;Acetyl:2H(3)@K;Carbamidomethyl@C;Carbamidomethyl@C	27	QE	0.382705	FALSE	Sequest HT	Sequest HT (A2)	A	2	Unambiguous	1	Q92888	Rho guanine nucleotide exchange factor 1 OS=Homo sapiens OX=9606 GN=ARHGEF1 PE=1 SV=2	Q92888	Rho guanine nucleotide exchange factor 1 OS=Homo sapiens OX=9606 GN=ARHGEF1 PE=1 SV=2	0	2	0.64	0	1	1	696.328	1391.65	1391.65	0.29	0.0002	0/0	0	0	7.46591e+06	HCD	MS2	39.3888	13.369	66.6403	27526	27524	220621_E_108.raw	F5.8	94	1	FALSE	R	E	F5	trypsin	2.1019e+06	2.39293e+06	0.467626	0.532374	MOCK	2ND	10	158	0	FALSE	0;2;9;10	1087054	NA	NA	NA
High	[R].lQSIGTENTEENR.[R]	HCD	2.86	4e-05	0.00012	0.959	0.71	1	Sequest HT (2)	2	768.372	-0.63	66.6489	27531	27531	P04075	Acetyl:2H(3	LQSIGTENTEENR	13	2	66.649	177345	13	N-Term(Acetyl:2H(3))	Acetyl:2H(3)@Any N-term	27	QE	0.382763	FALSE	Sequest HT	Sequest HT (A2)	A	2	Unambiguous	1	P04075	Fructose-bisphosphate aldolase A OS=Homo sapiens OX=9606 GN=ALDOA PE=1 SV=2	P04075	Fructose-bisphosphate aldolase A OS=Homo sapiens OX=9606 GN=ALDOA PE=1 SV=2	0	0	0.7063	0	1	1	768.372	1535.74	1535.74	-0.63	-0.00049	0/0	0	0	9485675	HCD	MS2	68.5621	13.132	66.6489	27531	27524	220621_E_108.raw	F5.8	133	1	FALSE	R	L	F5	trypsin	1.13117e+06	3.2124e+06	0.260424	0.739576	MOCK	2ND	10	158	0	FALSE	0	1544897	NA	NA	NA
High	[R].sQVEPLFTHR.[G]	HCD	2.48	0.00084	0.0075	0.339	0.44	1	Sequest HT (2)	2	629.833	-2.27	66.6704	27544	27544	Q6P4I2	Acetyl:2H(3	SQVEPLFTHR	10	2	66.67	177346	10	N-Term(Acetyl:2H(3))	Acetyl:2H(3)@Any N-term	27	QE	0.382908	FALSE	Sequest HT	Sequest HT (A2)	A	2	Unambiguous	1	Q6P4I2	WD repeat-containing protein 73 OS=Homo sapiens OX=9606 GN=WDR73 PE=1 SV=1	Q6P4I2	WD repeat-containing protein 73 OS=Homo sapiens OX=9606 GN=WDR73 PE=1 SV=1	0	2	0.4435	0	1	1	629.833	1258.66	1258.66	-2.27	-0.00143	0/0	0	0	2.52922e+06	HCD	MS2	57.346	59.567	66.6704	27544	27537	220621_E_108.raw	F5.8	167	1	FALSE	R	S	F5	trypsin	386420	877776	0.305665	0.694335	MOCK	2ND	10	158	0	FALSE	0	345690	NA	NA	NA
High	[R].tVIVkGPR.[G]	HCD	1.48	0.0047	0.061	0.099	0.3	1	Sequest HT (2)	2	480.311	-1.32	66.7206	27574	27574	P32969	Acetyl:2H(3	TVIVKGPR	8	2	66.721	177347	8	N-Term(Acetyl:2H(3));K5(Acetyl:2H(3))	Acetyl:2H(3)@Any N-term;Acetyl:2H(3)@K	27	QE	0.383247	FALSE	Sequest HT	Sequest HT (A2)	A	2	Unambiguous	1	P32969	60S ribosomal protein L9 OS=Homo sapiens OX=9606 GN=RPL9P9 PE=1 SV=1	P32969	60S ribosomal protein L9 OS=Homo sapiens OX=9606 GN=RPL9P9 PE=1 SV=1	0	0	0.3041	0	1	1	480.311	959.614	959.615	-1.32	-0.00063	0/0	0	0	8359544	HCD	MS2	91.8048	1.77	66.7206	27574	27563	220621_E_108.raw	F5.8	34	1	FALSE	R	T	F5	trypsin	409013	4.02871e+06	0.0921673	0.907833	MOCK	2ND	10	158	0	FALSE	0;5	1265794	NA	NA	NA
High	[R].lQSIGTENTEENR.[R]	HCD	3.22	1.8e-05	4.1e-05	1.14	0.7	1	Sequest HT (2)	2	768.373	0.48	66.7218	27575	27575	P04075	Acetyl:2H(3	LQSIGTENTEENR	13	2	66.722	177348	13	N-Term(Acetyl:2H(3))	Acetyl:2H(3)@Any N-term	27	QE	0.383255	FALSE	Sequest HT	Sequest HT (A2)	A	2	Unambiguous	1	P04075	Fructose-bisphosphate aldolase A OS=Homo sapiens OX=9606 GN=ALDOA PE=1 SV=2	P04075	Fructose-bisphosphate aldolase A OS=Homo sapiens OX=9606 GN=ALDOA PE=1 SV=2	0	2	0.7019	0	1	1	768.373	1535.74	1535.74	0.48	0.00037	0/0	0	0	14929436	HCD	MS2	43.3712	8.394	66.7218	27575	27563	220621_E_108.raw	F5.8	147	1	FALSE	R	L	F5	trypsin	1.72425e+06	4.67526e+06	0.269435	0.730565	MOCK	2ND	10	158	0	FALSE	0	2164663	NA	NA	NA
High	[R].nSSISGPFGSR.[S]	HCD	3.1	6.8e-05	0.00024	0.829	0.68	1	Sequest HT (2)	2	577.287	-1.37	66.7382	27584	27584	Q13610	Acetyl:2H(3	NSSISGPFGSR	11	2	66.738	177349	11	N-Term(Acetyl:2H(3))	Acetyl:2H(3)@Any N-term	27	QE	0.383366	FALSE	Sequest HT	Sequest HT (A2)	A	2	Unambiguous	1	Q13610	Periodic tryptophan protein 1 homolog OS=Homo sapiens OX=9606 GN=PWP1 PE=1 SV=1	Q13610	Periodic tryptophan protein 1 homolog OS=Homo sapiens OX=9606 GN=PWP1 PE=1 SV=1	0	2	0.6839	0	1	1	577.287	1153.57	1153.57	-1.37	-0.00079	0/0	0	0	3.04272e+06	HCD	MS2	11.2658	64.204	66.7382	27584	27576	220621_E_108.raw	F5.8	128	1	FALSE	R	N	F5	trypsin	247102	1.12491e+06	0.180102	0.819898	MOCK	2ND	10	158	0	FALSE	0	473800	NA	NA	NA
High	[R].qISDGEREELNLTANR.[L]	HCD	4.57	1.1e-05	3e-06	1.58	0.55	1	Sequest HT (2)	2	945.471	-2.48	66.7541	27592	27592	O95816	Acetyl:2H(3	QISDGEREELNLTANR	16	2	66.754	177350	16	N-Term(Acetyl:2H(3))	Acetyl:2H(3)@Any N-term	27	QE	0.383474	FALSE	Sequest HT	Sequest HT (A2)	A	2	Unambiguous	1	O95816	BAG family molecular chaperone regulator 2 OS=Homo sapiens OX=9606 GN=BAG2 PE=1 SV=1	O95816	BAG family molecular chaperone regulator 2 OS=Homo sapiens OX=9606 GN=BAG2 PE=1 SV=1	1	2	0.5536	0	1	1	945.471	1889.93	1889.94	-2.48	-0.00234	0/0	0	0	6465819	HCD	MS2	74.9831	36.022	66.7541	27592	27589	220621_E_108.raw	F5.8	150	1	FALSE	R	Q	F5	trypsin	332654	1.128e+06	0.227743	0.772257	MOCK	2ND	10	158	0	FALSE	0	652519	NA	NA	NA
High	[R].qISDGEREELNLTANR.[L]	HCD	5.59	1.1e-05	1.8e-06	1.67	0.62	1	Sequest HT (2)	3	630.649	-2.81	66.7774	27605	27605	O95816	Acetyl:2H(3	QISDGEREELNLTANR	16	3	66.777	177351	16	N-Term(Acetyl:2H(3))	Acetyl:2H(3)@Any N-term	27	QE	0.383631	FALSE	Sequest HT	Sequest HT (A2)	A	2	Unambiguous	1	O95816	BAG family molecular chaperone regulator 2 OS=Homo sapiens OX=9606 GN=BAG2 PE=1 SV=1	O95816	BAG family molecular chaperone regulator 2 OS=Homo sapiens OX=9606 GN=BAG2 PE=1 SV=1	1	3	0.6208	0	1	1	630.649	1889.93	1889.94	-2.81	-0.00177	0/0	0	0	5281317	HCD	MS2	35.9852	47.738	66.7774	27605	27602	220621_E_108.raw	F5.8	150	1	FALSE	R	Q	F5	trypsin	590042	2.17927e+06	0.213064	0.786936	MOCK	2ND	10	158	0	FALSE	0	557417	NA	NA	NA
High	[R].tVIVkGPR.[G]	HCD	1.66	0.0025	0.027	0.19	0.48	1	Sequest HT (2)	1	959.615	-0.17	66.7996	27617	27617	P32969	Acetyl:2H(3	TVIVKGPR	8	1	66.8	177352	8	N-Term(Acetyl:2H(3));K5(Acetyl:2H(3))	Acetyl:2H(3)@Any N-term;Acetyl:2H(3)@K	27	QE	0.383781	FALSE	Sequest HT	Sequest HT (A2)	A	2	Unambiguous	1	P32969	60S ribosomal protein L9 OS=Homo sapiens OX=9606 GN=RPL9P9 PE=1 SV=1	P32969	60S ribosomal protein L9 OS=Homo sapiens OX=9606 GN=RPL9P9 PE=1 SV=1	0	1	0.4759	0	1	1	959.615	959.615	959.615	-0.17	-0.00016	0/0	0	0	13784272	HCD	MS2	39.3213	13.354	66.7996	27617	27615	220621_E_108.raw	F5.8	34	1	FALSE	R	T	F5	trypsin	218620	69625	0.758452	0.241548	MOCK	2ND	10	158	0	FALSE	0;5	117539	NA	NA	NA
High	[R].dGkkVDQYkGkR.[D]	HCD	3.18	0.00011	0.00055	0.691	0.7	1	Sequest HT (2)	2	823.97	-0.02	66.8009	27618	27618	Q8NBS9	Acetyl:2H(3	DGKKVDQYKGKR	12	2	66.801	177353	12	N-Term(Acetyl:2H(3));K3(Acetyl:2H(3));K4(Acetyl:2H(3));K9(Acetyl:2H(3));K11(Acetyl:2H(3))	Acetyl:2H(3)@Any N-term;Acetyl:2H(3)@K;Acetyl:2H(3)@K;Acetyl:2H(3)@K;Acetyl:2H(3)@K	27	QE	0.38379	FALSE	Sequest HT	Sequest HT (A2)	A	2	Unambiguous	1	Q8NBS9	Thioredoxin domain-containing protein 5 OS=Homo sapiens OX=9606 GN=TXNDC5 PE=1 SV=2	Q8NBS9	Thioredoxin domain-containing protein 5 OS=Homo sapiens OX=9606 GN=TXNDC5 PE=1 SV=2	0	2	0.695	0	1	1	823.97	1646.93	1646.93	-0.02	-1e-05	0/0	0	0	6.02068e+06	HCD	MS2	34.6392	41.372	66.8009	27618	27615	220621_E_108.raw	F5.8	104	1	FALSE	R	D	F5	trypsin	385450	2054444	0.157978	0.842022	MOCK	2ND	10	158	0	FALSE	0;3;4;9;11	532571	NA	NA	NA
High	[-].mMGHRPVLVLSQNTkR.[E]	HCD	5.1	1.1e-05	2.5e-07	2	0.64	1	Sequest HT (2)	3	652.023	0.24	66.8445	27643	27643	P49368	Acetyl	MMGHRPVLVLSQNTKR	16	3	66.844	177354	16	N-Term(Acetyl);K15(Acetyl:2H(3))	Acetyl@Any N-term;Acetyl:2H(3)@K	27	QE	0.384084	FALSE	Sequest HT	Sequest HT (A2)	A	2	Unambiguous	1	P49368	T-complex protein 1 subunit gamma OS=Homo sapiens OX=9606 GN=CCT3 PE=1 SV=4	P49368	T-complex protein 1 subunit gamma OS=Homo sapiens OX=9606 GN=CCT3 PE=1 SV=4	0	3	0.6431	0	1	1	652.023	1954.06	1954.06	0.24	0.00016	0/0	0	0	1.3639e+06	HCD	MS2	87.01	88.39	66.8445	27643	27641	220621_E_108.raw	F5.8	152	1	FALSE	NA	M	F5	trypsin	431180	595738	0.419877	0.580123	MOCK	2ND	10	158	0	FALSE	0;15	146266	NA	NA	NA
High	[R].eATTEFSVDAR.[A]	HCD	2.64	0.00011	0.00057	0.685	0.73	1	Sequest HT (2)	2	604.283	-0.64	66.866	27656	27656	P21333	Glu->pyro-Glu	EATTEFSVDAR	11	2	66.866	177355	11	N-Term(Glu->pyro-Glu)	Glu->pyro-Glu@E^Any N-term	27	QE	0.38423	FALSE	Sequest HT	Sequest HT (A2)	A	2	Unambiguous	1	P21333	Filamin-A OS=Homo sapiens OX=9606 GN=FLNA PE=1 SV=4	P21333	Filamin-A OS=Homo sapiens OX=9606 GN=FLNA PE=1 SV=4	0	2	0.7273	0	1	1	604.283	1207.56	1207.56	-0.64	-0.00039	0/0	0	0	7.9663e+06	HCD	MS2	27.9461	13.917	66.866	27656	27654	220621_E_108.raw	F5.8	70	1	FALSE	R	E	F5	trypsin	225913	2.48151e+06	0.0834421	0.916558	MOCK	2ND	10	158	0	FALSE	0	638352	NA	NA	NA
High	[R].yVmTTTTLER.[T]	HCD	2.46	0.00086	0.0078	0.336	0.39	1	Sequest HT (2)	2	638.316	-6.29	66.8802	27666	27666	P05198	Acetyl:2H(3	YVMTTTTLER	10	2	66.88	177356	10	N-Term(Acetyl:2H(3));M3(Oxidation)	Acetyl:2H(3)@Any N-term;Oxidation@M	27	QE	0.384326	FALSE	Sequest HT	Sequest HT (A2)	A	2	Unambiguous	1	P05198	Eukaryotic translation initiation factor 2 subunit 1 OS=Homo sapiens OX=9606 GN=EIF2S1 PE=1 SV=3	P05198	Eukaryotic translation initiation factor 2 subunit 1 OS=Homo sapiens OX=9606 GN=EIF2S1 PE=1 SV=3	0	2	0.3943	0	1	1	638.316	1275.62	1275.63	-6.29	-0.00401	0/0	0	0	1.66124e+06	HCD	MS2	0	86.133	66.8802	27666	27654	220621_E_108.raw	F5.8	142	1	FALSE	R	Y	F5	trypsin	94059.3	473282	0.16579	0.83421	MOCK	2ND	10	158	0	FALSE	0;3	158616	NA	NA	NA
High	[R].iSGLIYEETR.[G]	HCD	2.1	0.009	0.12	0.014	0.33	1	Sequest HT (2)	2	611.825	8.79	66.9263	27692	27692	P62805	Acetyl	ISGLIYEETR	10	2	66.926	177357	10	N-Term(Acetyl)	Acetyl@Any N-term	27	QE	0.384637	FALSE	Sequest HT	Sequest HT (A2)	A	2	Unambiguous	1	P62805	Histone H4 OS=Homo sapiens OX=9606 GN=H4C16 PE=1 SV=2	P62805	Histone H4 OS=Homo sapiens OX=9606 GN=H4C16 PE=1 SV=2	0	2	0.3286	0	1	1	611.825	1222.64	1222.63	8.79	0.00537	0/0	0	0	19277216	HCD	MS2	4.49767	3.586	66.9263	27692	27680	220621_E_108.raw	F5.8	168	1	FALSE	R	I	F5	trypsin	7.89155e+06	6.52729e+06	0.547308	0.452692	MOCK	2ND	10	158	0	FALSE	0	7557569	NA	NA	NA
High	[R].sNLLkSTR.[R]	HCD	2.23	0.00051	0.0048	0.39	0.65	1	Sequest HT (2)	2	504.802	0.99	66.9692	27715	27715	Q9UL03	Acetyl:2H(3	SNLLKSTR	8	2	66.969	177358	8	N-Term(Acetyl:2H(3));K5(Acetyl:2H(3))	Acetyl:2H(3)@Any N-term;Acetyl:2H(3)@K	27	QE	0.384927	FALSE	Sequest HT	Sequest HT (A2)	A	2	Unambiguous	1	Q9UL03	Integrator complex subunit 6 OS=Homo sapiens OX=9606 GN=INTS6 PE=1 SV=1	Q9UL03	Integrator complex subunit 6 OS=Homo sapiens OX=9606 GN=INTS6 PE=1 SV=1	0	2	0.6457	0	1	1	504.802	1008.6	1008.6	0.99	0.0005	0/0	0	0	2172499	HCD	MS2	58.261	25.183	66.9692	27715	27706	220621_E_108.raw	F5.8	84	1	FALSE	R	S	F5	trypsin	221491	786020	0.21984	0.78016	MOCK	2ND	10	158	0	FALSE	0;5	232140	NA	NA	NA
High	[R].sELEmVSGNVR.[V]	HCD	2.5	0.0003	0.0021	0.49	0.47	1	Sequest HT (2)	2	641.315	3.49	67.0051	27735	27735	O60784	Acetyl:2H(3	SELEMVSGNVR	11	2	67.005	177359	11	N-Term(Acetyl:2H(3));M5(Oxidation)	Acetyl:2H(3)@Any N-term;Oxidation@M	27	QE	0.38517	FALSE	Sequest HT	Sequest HT (A2)	A	2	Unambiguous	1	O60784	Target of Myb1 membrane trafficking protein OS=Homo sapiens OX=9606 GN=TOM1 PE=1 SV=2	O60784	Target of Myb1 membrane trafficking protein OS=Homo sapiens OX=9606 GN=TOM1 PE=1 SV=2	0	2	0.472	0	1	1	641.315	1281.62	1281.62	3.49	0.00223	0/0	0	0	3.37014e+06	HCD	MS2	72.2088	19.926	67.0051	27735	27732	220621_E_108.raw	F5.8	135	1	FALSE	R	S	F5	trypsin	376471	1.37209e+06	0.215304	0.784696	MOCK	2ND	10	158	0	FALSE	0;5	346409	NA	NA	NA
High	[R].sVPSEkLTTAmNR.[F]	HCD	2.65	0.00025	0.0015	0.541	0.37	1	Sequest HT (2)	2	770.402	0.7	67.0083	27737	27737	Q8NB16	Acetyl:2H(3	SVPSEKLTTAMNR	13	2	67.008	177360	13	N-Term(Acetyl:2H(3));K6(Acetyl:2H(3));M11(Oxidation)	Acetyl:2H(3)@Any N-term;Acetyl:2H(3)@K;Oxidation@M	27	QE	0.385191	FALSE	Sequest HT	Sequest HT (A2)	A	2	Unambiguous	1	Q8NB16	Mixed lineage kinase domain-like protein OS=Homo sapiens OX=9606 GN=MLKL PE=1 SV=1	Q8NB16	Mixed lineage kinase domain-like protein OS=Homo sapiens OX=9606 GN=MLKL PE=1 SV=1	0	2	0.366	0	1	1	770.402	1539.8	1539.8	0.7	0.00054	0/0	0	0	2855384	HCD	MS2	28.3463	61.099	67.0083	27737	27732	220621_E_108.raw	F5.8	166	1	FALSE	R	S	F5	trypsin	34656.7	859347	0.0387657	0.961234	MOCK	2ND	10	158	0	FALSE	0;6;11	176629	NA	NA	NA
High	[R].iNIPPQR.[G]	HCD	2.04	0.0019	0.02	0.223	0.37	1	Sequest HT (2)	2	441.765	-0.79	67.0109	27739	27739	Q13283	Acetyl:2H(3	INIPPQR	7	2	67.011	177361	7	N-Term(Acetyl:2H(3))	Acetyl:2H(3)@Any N-term	27	QE	0.385209	FALSE	Sequest HT	Sequest HT (A2)	A	2	Unambiguous	1	Q13283	Ras GTPase-activating protein-binding protein 1 OS=Homo sapiens OX=9606 GN=G3BP1 PE=1 SV=1	Q13283	Ras GTPase-activating protein-binding protein 1 OS=Homo sapiens OX=9606 GN=G3BP1 PE=1 SV=1	0	2	0.3725	0	1	1	441.765	882.523	882.524	-0.79	-0.00035	0/0	0	0	2397179	HCD	MS2	37.227	29.168	67.0109	27739	27732	220621_E_108.raw	F5.8	42	1	FALSE	R	I	F5	trypsin	407844	856441	0.322588	0.677412	MOCK	2ND	10	158	0	FALSE	0	442155	NA	NA	NA
High	[R].tVIVkGPR.[G]	HCD	2.45	0.00032	0.0024	0.475	0.46	1	Sequest HT (2)	2	480.311	-0.06	67.0259	27746	27746	P32969	Acetyl:2H(3	TVIVKGPR	8	2	67.026	177362	8	N-Term(Acetyl:2H(3));K5(Acetyl:2H(3))	Acetyl:2H(3)@Any N-term;Acetyl:2H(3)@K	27	QE	0.38531	FALSE	Sequest HT	Sequest HT (A2)	A	2	Unambiguous	1	P32969	60S ribosomal protein L9 OS=Homo sapiens OX=9606 GN=RPL9P9 PE=1 SV=1	P32969	60S ribosomal protein L9 OS=Homo sapiens OX=9606 GN=RPL9P9 PE=1 SV=1	0	2	0.4571	0	1	1	480.311	959.615	959.615	-0.06	-3e-05	0/0	0	0	69248776	HCD	MS2	38.2933	0.803	67.0259	27746	27745	220621_E_108.raw	F5.8	34	1	FALSE	R	T	F5	trypsin	4.31437e+06	2.20936e+07	0.163374	0.836626	MOCK	2ND	10	158	0	FALSE	0;5	6627448	NA	NA	NA
High	[R].tVIVkGPR.[G]	HCD	2.4	0.00035	0.0028	0.455	0.4	1	Sequest HT (2)	2	480.311	-0.06	67.0271	27747	27747	P32969	Acetyl:2H(3	TVIVKGPR	8	2	67.027	177363	8	N-Term(Acetyl:2H(3));K5(Acetyl:2H(3))	Acetyl:2H(3)@Any N-term;Acetyl:2H(3)@K	27	QE	0.385318	FALSE	Sequest HT	Sequest HT (A2)	A	2	Unambiguous	1	P32969	60S ribosomal protein L9 OS=Homo sapiens OX=9606 GN=RPL9P9 PE=1 SV=1	P32969	60S ribosomal protein L9 OS=Homo sapiens OX=9606 GN=RPL9P9 PE=1 SV=1	0	2	0.3958	0	1	1	480.311	959.615	959.615	-0.06	-3e-05	0/0	0	0	69248776	HCD	MS2	34.3912	0.979	67.0271	27747	27745	220621_E_108.raw	F5.8	34	1	FALSE	R	T	F5	trypsin	3.54104e+06	19171027	0.15591	0.84409	MOCK	2ND	10	158	0	FALSE	0;5	5760381	NA	NA	NA
High	[R].vNGGLNLSR.[A]	HCD	2.07	7.6e-05	0.00029	0.797	0.4	1	Sequest HT (2)	2	487.776	-0.8	67.0296	27749	27749	O15355	Acetyl:2H(3	VNGGLNLSR	9	2	67.03	177364	9	N-Term(Acetyl:2H(3))	Acetyl:2H(3)@Any N-term	27	QE	0.385335	FALSE	Sequest HT	Sequest HT (A2)	A	2	Unambiguous	1	O15355	Protein phosphatase 1G OS=Homo sapiens OX=9606 GN=PPM1G PE=1 SV=1	O15355	Protein phosphatase 1G OS=Homo sapiens OX=9606 GN=PPM1G PE=1 SV=1	0	2	0.401	0	1	1	487.776	974.545	974.546	-0.8	-0.00039	0/0	0	0	4.21023e+06	HCD	MS2	50.5032	16.076	67.0296	27749	27745	220621_E_108.raw	F5.8	162	1	FALSE	R	V	F5	trypsin	251886	733171	0.255707	0.744293	MOCK	2ND	10	158	0	FALSE	0	219115	NA	NA	NA
High	[R].kTEkLkQEQkGQPR.[T]	HCD	4.31	1.1e-05	2.6e-07	1.99	0.66	1	Sequest HT (2)	2	962.06	0.13	67.0392	27755	27755	Q96JH7	Acetyl:2H(3	KTEKLKQEQKGQPR	14	2	67.039	177365	14	N-Term(Acetyl:2H(3));K1(Acetyl:2H(3));K4(Acetyl:2H(3));K6(Acetyl:2H(3));K10(Acetyl:2H(3))	Acetyl:2H(3)@Any N-term;Acetyl:2H(3)@K;Acetyl:2H(3)@K;Acetyl:2H(3)@K;Acetyl:2H(3)@K	27	QE	0.3854	FALSE	Sequest HT	Sequest HT (A2)	A	2	Unambiguous	1	Q96JH7	Deubiquitinating protein VCPIP1 OS=Homo sapiens OX=9606 GN=VCPIP1 PE=1 SV=2	Q96JH7	Deubiquitinating protein VCPIP1 OS=Homo sapiens OX=9606 GN=VCPIP1 PE=1 SV=2	0	2	0.6566	0	1	1	962.06	1923.11	1923.11	0.13	0.00012	0/0	0	0	1.29652e+06	HCD	MS2	44.6286	67.071	67.0392	27755	27745	220621_E_108.raw	F5.8	76	1	FALSE	R	K	F5	trypsin	166641	646021	0.205056	0.794944	MOCK	2ND	10	158	0	FALSE	0;1;4;6;10	131766	NA	NA	NA
High	[R].hGSLGFLPR.[K]	HCD	2.51	0.00065	0.0059	0.366	0.4	1	Sequest HT (2)	2	514.789	-1.15	67.0603	27767	27767	P39023	Acetyl:2H(3	HGSLGFLPR	9	2	67.06	177366	9	N-Term(Acetyl:2H(3))	Acetyl:2H(3)@Any N-term	27	QE	0.385543	FALSE	Sequest HT	Sequest HT (A2)	A	2	Unambiguous	1	P39023	60S ribosomal protein L3 OS=Homo sapiens OX=9606 GN=RPL3 PE=1 SV=2	P39023	60S ribosomal protein L3 OS=Homo sapiens OX=9606 GN=RPL3 PE=1 SV=2	0	2	0.4024	0	1	1	514.789	1028.57	1028.57	-1.15	-0.00059	0/0	0	0	2.49582e+06	HCD	MS2	41.1282	87.381	67.0603	27767	27758	220621_E_108.raw	F5.8	142	1	FALSE	R	H	F5	trypsin	232810	468444	0.33199	0.66801	MOCK	2ND	10	158	0	FALSE	0	187743	NA	NA	NA
High	[R].kkVVDTTkESSR.[K]	HCD	3.28	3.3e-05	9.7e-05	0.992	0.73	1	Sequest HT (2)	2	779.445	-3.41	67.0824	27779	27779	Q13428	Acetyl:2H(3	KKVVDTTKESSR	12	2	67.082	177367	12	N-Term(Acetyl:2H(3));K1(Acetyl:2H(3));K2(Acetyl:2H(3));K8(Acetyl:2H(3))	Acetyl:2H(3)@Any N-term;Acetyl:2H(3)@K;Acetyl:2H(3)@K;Acetyl:2H(3)@K	27	QE	0.385692	FALSE	Sequest HT	Sequest HT (A2)	A	2	Unambiguous	1	Q13428	Treacle protein OS=Homo sapiens OX=9606 GN=TCOF1 PE=1 SV=3	Q13428	Treacle protein OS=Homo sapiens OX=9606 GN=TCOF1 PE=1 SV=3	0	2	0.7348	0	1	1	779.445	1557.88	1557.89	-3.41	-0.00266	0/0	0	0	3.48098e+06	HCD	MS2	41.8697	53.75	67.0824	27779	27771	220621_E_108.raw	F5.8	130	1	FALSE	R	K	F5	trypsin	964237	2085796	0.31614	0.68386	MOCK	2ND	10	158	0	FALSE	0;1;2;8	505988	NA	NA	NA
High	[-].mkSLkSR.[L]	HCD	1.16	0.0014	0.014	0.268	0.39	1	Sequest HT (2)	2	491.287	-0.21	67.1251	27804	27804	Q9BZF9	Acetyl	MKSLKSR	7	2	67.125	177368	7	N-Term(Acetyl);K2(Acetyl:2H(3));K5(Acetyl:2H(3))	Acetyl@Any N-term;Acetyl:2H(3)@K;Acetyl:2H(3)@K	27	QE	0.38598	FALSE	Sequest HT	Sequest HT (A2)	A	2	Unambiguous	1	Q9BZF9	Uveal autoantigen with coiled-coil domains and ankyrin repeats OS=Homo sapiens OX=9606 GN=UACA PE=1 SV=2	Q9BZF9	Uveal autoantigen with coiled-coil domains and ankyrin repeats OS=Homo sapiens OX=9606 GN=UACA PE=1 SV=2	0	2	0.3879	0	1	1	491.287	981.567	981.567	-0.21	-0.0001	0/0	0	0	1.84194e+06	HCD	MS2	66.1351	17.099	67.1251	27804	27797	220621_E_108.raw	F5.8	80	1	FALSE	NA	M	F5	trypsin	72779.1	372085	0.163598	0.836402	MOCK	2ND	10	158	0	FALSE	0;2;5	118143	NA	NA	NA
High	[R].aEFTVETR.[S]	HCD	2.34	0.0006	0.0055	0.375	0.51	1	Sequest HT (2)	2	499.255	0.18	67.1289	27807	27807	P21333	Acetyl:2H(3	AEFTVETR	8	2	67.129	177369	8	N-Term(Acetyl:2H(3))	Acetyl:2H(3)@Any N-term	27	QE	0.386006	FALSE	Sequest HT	Sequest HT (A2)	A	2	Unambiguous	1	P21333	Filamin-A OS=Homo sapiens OX=9606 GN=FLNA PE=1 SV=4	P21333	Filamin-A OS=Homo sapiens OX=9606 GN=FLNA PE=1 SV=4	0	0	0.5085	0	1	1	499.255	997.503	997.503	0.18	9e-05	0/0	0	0	9583634	HCD	MS2	46.8356	9.488	67.1289	27807	27797	220621_E_108.raw	F5.8	73	1	FALSE	R	A	F5	trypsin	1.00743e+06	2.80354e+06	0.264351	0.735649	MOCK	2ND	10	158	0	FALSE	0	733756	NA	NA	NA
High	[R].gAFSEEYkR.[L]	HCD	1.72	0.0019	0.02	0.225	0.27	1	Sequest HT (2)	1	1176.58	0.75	67.149	27818	27818	P09543	Acetyl:2H(3	GAFSEEYKR	9	1	67.149	177370	9	N-Term(Acetyl:2H(3));K8(Acetyl:2H(3))	Acetyl:2H(3)@Any N-term;Acetyl:2H(3)@K	27	QE	0.386142	FALSE	Sequest HT	Sequest HT (A2)	A	2	Unambiguous	1	P09543	2',3'-cyclic-nucleotide 3'-phosphodiesterase OS=Homo sapiens OX=9606 GN=CNP PE=1 SV=2	P09543	2',3'-cyclic-nucleotide 3'-phosphodiesterase OS=Homo sapiens OX=9606 GN=CNP PE=1 SV=2	0	1	0.2733	0	1	1	1176.58	1176.58	1176.58	0.75	0.00089	0/0	0	0	1853812	HCD	MS2	0	83.869	67.149	27818	27810	220621_E_108.raw	F5.8	174	1	FALSE	R	G	F5	trypsin	46605	102677	0.312195	0.687805	MOCK	2ND	10	158	0	FALSE	0;8	67068	NA	NA	NA
High	[R].dkIIVNDR.[Q]	HCD	1.93	0.0062	0.082	0.064	0.11	1	Sequest HT (2)	2	531.808	1.81	67.2319	27866	27866	Q9Y3I0	Acetyl:2H(3	DKIIVNDR	8	2	67.232	177371	8	N-Term(Acetyl:2H(3));K2(Acetyl:2H(3))	Acetyl:2H(3)@Any N-term;Acetyl:2H(3)@K	27	QE	0.386702	FALSE	Sequest HT	Sequest HT (A2)	A	2	Unambiguous	1	Q9Y3I0	RNA-splicing ligase RtcB homolog OS=Homo sapiens OX=9606 GN=RTCB PE=1 SV=1	Q9Y3I0	RNA-splicing ligase RtcB homolog OS=Homo sapiens OX=9606 GN=RTCB PE=1 SV=1	0	2	0.1088	0	1	1	531.808	1062.61	1062.61	1.81	0.00096	0/0	0	0	3.54992e+06	HCD	MS2	58.0691	14.381	67.2319	27866	27862	220621_E_108.raw	F5.8	162	1	FALSE	R	D	F5	trypsin	590751	1751975	0.252164	0.747836	MOCK	2ND	10	158	0	FALSE	0;2	573909	NA	NA	NA
High	[R].gAFSEEYkR.[L]	HCD	2.08	0.00017	0.00082	0.626	0.24	1	Sequest HT (2)	2	588.794	0.17	67.2505	27876	27876	P09543	Acetyl:2H(3	GAFSEEYKR	9	2	67.25	177372	9	N-Term(Acetyl:2H(3));K8(Acetyl:2H(3))	Acetyl:2H(3)@Any N-term;Acetyl:2H(3)@K	27	QE	0.386828	FALSE	Sequest HT	Sequest HT (A2)	A	2	Unambiguous	1	P09543	2',3'-cyclic-nucleotide 3'-phosphodiesterase OS=Homo sapiens OX=9606 GN=CNP PE=1 SV=2	P09543	2',3'-cyclic-nucleotide 3'-phosphodiesterase OS=Homo sapiens OX=9606 GN=CNP PE=1 SV=2	0	2	0.2404	0	1	1	588.794	1176.58	1176.58	0.17	0.0001	0/0	0	0	16009335	HCD	MS2	5.97759	5.351	67.2505	27876	27875	220621_E_108.raw	F5.8	173	1	FALSE	R	G	F5	trypsin	693963	4.42774e+06	0.135495	0.864505	MOCK	2ND	10	158	0	FALSE	0;8	1536682	NA	NA	NA
High	[R].vEAALDSR.[K]	HCD	2.76	0.00035	0.0028	0.456	0.46	1	Sequest HT (2)	2	453.242	0.81	67.3256	27922	27922	Q9BYN8	Acetyl:2H(3	VEAALDSR	8	2	67.326	177373	8	N-Term(Acetyl:2H(3))	Acetyl:2H(3)@Any N-term	27	QE	0.387335	FALSE	Sequest HT	Sequest HT (A2)	A	2	Unambiguous	1	Q9BYN8	28S ribosomal protein S26, mitochondrial OS=Homo sapiens OX=9606 GN=MRPS26 PE=1 SV=1	Q9BYN8	28S ribosomal protein S26, mitochondrial OS=Homo sapiens OX=9606 GN=MRPS26 PE=1 SV=1	0	2	0.4638	0	1	1	453.242	905.477	905.477	0.81	0.00037	0/0	0	0	3.35701e+06	HCD	MS2	53.5725	20.444	67.3256	27922	27914	220621_E_108.raw	F5.8	147	1	FALSE	R	V	F5	trypsin	823222	1.52288e+06	0.350889	0.649111	MOCK	2ND	10	158	0	FALSE	0	494276	NA	NA	NA
High	[R].rADSLQkNQDLEFER.[N]	HCD	4.62	1.1e-05	9.8e-10	2.93	0.68	1	Sequest HT (2)	2	969.993	-0.16	67.3431	27932	27932	P21399	Acetyl:2H(3	RADSLQKNQDLEFER	15	2	67.343	177374	15	N-Term(Acetyl:2H(3));K7(Acetyl:2H(3))	Acetyl:2H(3)@Any N-term;Acetyl:2H(3)@K	27	QE	0.387453	TRUE	Sequest HT	Sequest HT (A2)	A	2	Unambiguous	1	P21399	Cytoplasmic aconitate hydratase OS=Homo sapiens OX=9606 GN=ACO1 PE=1 SV=3	P21399	Cytoplasmic aconitate hydratase OS=Homo sapiens OX=9606 GN=ACO1 PE=1 SV=3	1	2	0.6775	0	1	1	969.993	1938.98	1938.98	-0.16	-0.00016	0/0	0	0	4761925	HCD	MS2	15.4585	46.901	67.3431	27932	27927	220621_E_108.raw	F5.8	183	1	FALSE	R	R	F5	trypsin	407410	486032	0.456001	0.543999	MOCK	2ND	10	158	1	TRUE	0;7	139748	202.138	24132.7	0.172687
High	[R].eQcEQLEkcVkAR.[E]	HCD	4.13	1.1e-05	9.8e-06	1.38	0.72	1	Sequest HT (2)	2	875.429	-0.82	67.3633	27943	27943	P07919; A0A096LP55	Glu->pyro-Glu	EQCEQLEKCVKAR	13	2	67.363	177375	13	N-Term(Glu->pyro-Glu);C3(Carbamidomethyl);K8(Acetyl:2H(3));C9(Carbamidomethyl);K11(Acetyl:2H(3))	Glu->pyro-Glu@E^Any N-term;Carbamidomethyl@C;Acetyl:2H(3)@K;Carbamidomethyl@C;Acetyl:2H(3)@K	27	QE	0.38759	FALSE	Sequest HT	Sequest HT (A2)	A	2	Unambiguous	2	P07919	Cytochrome b-c1 complex subunit 6, mitochondrial OS=Homo sapiens OX=9606 GN=UQCRH PE=1 SV=2	P07919; A0A096LP55	Cytochrome b-c1 complex subunit 6, mitochondrial OS=Homo sapiens OX=9606 GN=UQCRH PE=1 SV=2; Cytochrome b-c1 complex subunit 6-like, mitochondrial OS=Homo sapiens OX=9606 GN=UQCRHL PE=3 SV=1	0	2	0.7167	0	1	1	875.429	1749.85	1749.85	-0.82	-0.00072	0/0	0	0	10545845	HCD	MS2	17.5281	29.076	67.3633	27943	27940	220621_E_108.raw	F5.8	144	1	FALSE	R	E	F5	trypsin	2.17813e+06	5.42675e+06	0.286412	0.713588	MOCK	2ND	10	158	0	FALSE	0;3;8;9;11	1139979	NA	NA	NA
High	[R].DAkGISQEQMQEFR.[A]	HCD	3.15	1.8e-05	4e-05	1.15	0.31	1	Sequest HT (2)	2	856.412	0.61	67.375	27951	27951	O43707	NA	DAKGISQEQMQEFR	14	2	67.375	177376	14	K3(Acetyl:2H(3))	Acetyl:2H(3)@K	27	QE	0.387669	FALSE	Sequest HT	Sequest HT (A2)	A	2	Unambiguous	1	O43707	Alpha-actinin-4 OS=Homo sapiens OX=9606 GN=ACTN4 PE=1 SV=2	O43707	Alpha-actinin-4 OS=Homo sapiens OX=9606 GN=ACTN4 PE=1 SV=2	0	0	0.3111	0	1	1	856.412	1711.82	1711.81	0.61	0.00052	0/0	0	0	10067402	HCD	MS2	60.7634	29.665	67.375	27951	27940	220621_E_108.raw	F5.8	113	1	FALSE	R	D	F5	trypsin	1001897	3.43223e+06	0.225951	0.774049	MOCK	2ND	10	158	0	FALSE	3	1174665	NA	NA	NA
High	[R].eIQVQHPAAkSmIEISR.[T]	HCD	3.55	1.1e-05	2.9e-06	1.59	0.65	1	Sequest HT (2)	2	990.526	1.46	67.3852	27956	27956	P49368	Glu->pyro-Glu	EIQVQHPAAKSMIEISR	17	2	67.385	177377	17	N-Term(Glu->pyro-Glu);K10(Acetyl:2H(3));M12(Oxidation)	Glu->pyro-Glu@E^Any N-term;Acetyl:2H(3)@K;Oxidation@M	27	QE	0.387738	FALSE	Sequest HT	Sequest HT (A2)	A	2	Unambiguous	1	P49368	T-complex protein 1 subunit gamma OS=Homo sapiens OX=9606 GN=CCT3 PE=1 SV=4	P49368	T-complex protein 1 subunit gamma OS=Homo sapiens OX=9606 GN=CCT3 PE=1 SV=4	0	2	0.6479	0	1	1	990.526	1980.04	1980.04	1.46	0.00144	0/0	0	0	3.58578e+06	HCD	MS2	0	43.686	67.3852	27956	27953	220621_E_108.raw	F5.8	178	1	FALSE	R	E	F5	trypsin	1.45896e+06	1.124e+06	0.564839	0.435161	MOCK	2ND	10	158	0	FALSE	0;10;12	621238	NA	NA	NA
High	[R].dIEkSIcR.[E]	HCD	2.36	0.0011	0.01	0.303	0.56	1	Sequest HT (2)	2	555.79	-0.28	67.419	27977	27977	P50995	Acetyl:2H(3	DIEKSICR	8	2	67.419	177378	8	N-Term(Acetyl:2H(3));K4(Acetyl:2H(3));C7(Carbamidomethyl)	Acetyl:2H(3)@Any N-term;Acetyl:2H(3)@K;Carbamidomethyl@C	27	QE	0.387966	FALSE	Sequest HT	Sequest HT (A2)	A	2	Unambiguous	1	P50995	Annexin A11 OS=Homo sapiens OX=9606 GN=ANXA11 PE=1 SV=1	P50995	Annexin A11 OS=Homo sapiens OX=9606 GN=ANXA11 PE=1 SV=1	0	2	0.5551	0	1	1	555.79	1110.57	1110.57	-0.28	-0.00016	0/0	0	0	1.86748e+06	HCD	MS2	13.296	89.324	67.419	27977	27966	220621_E_108.raw	F5.8	143	1	FALSE	R	D	F5	trypsin	68333.3	735236	0.0850373	0.914963	MOCK	2ND	10	158	0	FALSE	0;4;7	176439	NA	NA	NA
High	[R].eNREDYRQIAkAYAR.[I]	HCD	3.42	3.3e-05	0.00011	0.968	0.52	1	Sequest HT (2)	3	637.33	2.82	67.4307	27983	27983	P31948	Glu->pyro-Glu	ENREDYRQIAKAYAR	15	3	67.431	177379	15	N-Term(Glu->pyro-Glu);K11(Acetyl:2H(3))	Glu->pyro-Glu@E^Any N-term;Acetyl:2H(3)@K	27	QE	0.388045	FALSE	Sequest HT	Sequest HT (A2)	A	2	Unambiguous	1	P31948	Stress-induced-phosphoprotein 1 OS=Homo sapiens OX=9606 GN=STIP1 PE=1 SV=1	P31948	Stress-induced-phosphoprotein 1 OS=Homo sapiens OX=9606 GN=STIP1 PE=1 SV=1	2	3	0.5205	0	1	1	637.33	1909.98	1909.97	2.82	0.0018	0/0	0	0	2.14303e+06	HCD	MS2	37.9227	61.038	67.4307	27983	27979	220621_E_108.raw	F5.8	184	1	FALSE	R	E	F5	trypsin	382390	708668	0.350476	0.649524	MOCK	2ND	10	158	0	FALSE	0;11	351108	NA	NA	NA
High	[R].sELEmVSGNVR.[V]	HCD	1.94	0.00039	0.0034	0.432	0.42	1	Sequest HT (2)	2	641.313	0.99	67.4353	27986	27986	O60784	Acetyl:2H(3	SELEMVSGNVR	11	2	67.435	177380	11	N-Term(Acetyl:2H(3));M5(Oxidation)	Acetyl:2H(3)@Any N-term;Oxidation@M	27	QE	0.388076	FALSE	Sequest HT	Sequest HT (A2)	A	2	Unambiguous	1	O60784	Target of Myb1 membrane trafficking protein OS=Homo sapiens OX=9606 GN=TOM1 PE=1 SV=2	O60784	Target of Myb1 membrane trafficking protein OS=Homo sapiens OX=9606 GN=TOM1 PE=1 SV=2	0	2	0.4175	0	1	1	641.313	1281.62	1281.62	0.99	0.00063	0/0	0	0	3.26308e+06	HCD	MS2	89.3141	67.943	67.4353	27986	27979	220621_E_108.raw	F5.8	124	1	FALSE	R	S	F5	trypsin	114602	524927	0.179198	0.820802	MOCK	2ND	10	158	0	FALSE	0;5	171306	NA	NA	NA
High	[R].eIQVQHPAAkSmIEISR.[T]	HCD	4.16	1.1e-05	1.2e-05	1.35	0.64	1	Sequest HT (2)	3	660.685	-1.02	67.4411	27990	27990	P49368	Glu->pyro-Glu	EIQVQHPAAKSMIEISR	17	3	67.441	177381	17	N-Term(Glu->pyro-Glu);K10(Acetyl:2H(3));M12(Oxidation)	Glu->pyro-Glu@E^Any N-term;Acetyl:2H(3)@K;Oxidation@M	27	QE	0.388116	FALSE	Sequest HT	Sequest HT (A2)	A	2	Unambiguous	1	P49368	T-complex protein 1 subunit gamma OS=Homo sapiens OX=9606 GN=CCT3 PE=1 SV=4	P49368	T-complex protein 1 subunit gamma OS=Homo sapiens OX=9606 GN=CCT3 PE=1 SV=4	0	0	0.6442	0	1	1	660.685	1980.04	1980.04	-1.02	-0.00067	0/0	0	0	10790280	HCD	MS2	73.4392	15.363	67.4411	27990	27979	220621_E_108.raw	F5.8	188	1	FALSE	R	E	F5	trypsin	2.19979e+06	3.33708e+06	0.397299	0.602701	MOCK	2ND	10	158	0	FALSE	0;10;12	992226	NA	NA	NA
High	[R].kIVEkHFR.[D]	HCD	1.3	0.0022	0.024	0.206	0.49	1	Sequest HT (2)	2	596.363	0.19	67.4423	27991	27991	Q3MHD2	Acetyl:2H(3	KIVEKHFR	8	2	67.442	177382	8	N-Term(Acetyl:2H(3));K1(Acetyl:2H(3));K5(Acetyl:2H(3))	Acetyl:2H(3)@Any N-term;Acetyl:2H(3)@K;Acetyl:2H(3)@K	27	QE	0.388124	FALSE	Sequest HT	Sequest HT (A2)	A	2	Unambiguous	1	Q3MHD2	Protein LSM12 OS=Homo sapiens OX=9606 GN=LSM12 PE=1 SV=2	Q3MHD2	Protein LSM12 OS=Homo sapiens OX=9606 GN=LSM12 PE=1 SV=2	0	0	0.4923	0	1	1	596.363	1191.72	1191.72	0.19	0.00011	0/0	0	0	10678258	HCD	MS2	92.3055	1.623	67.4423	27991	27979	220621_E_108.raw	F5.8	47	1	FALSE	R	K	F5	trypsin	8.27681e+06	4.28887e+06	0.658684	0.341316	MOCK	2ND	10	158	0	FALSE	0;1;5	5435340	NA	NA	NA
High	[R].eQcEQLEkcVkAR.[E]	HCD	3.56	7.6e-05	0.00035	0.769	0.72	1	Sequest HT (2)	3	583.956	-0.28	67.4864	28017	28017	P07919; A0A096LP55	Glu->pyro-Glu	EQCEQLEKCVKAR	13	3	67.486	177383	13	N-Term(Glu->pyro-Glu);C3(Carbamidomethyl);K8(Acetyl:2H(3));C9(Carbamidomethyl);K11(Acetyl:2H(3))	Glu->pyro-Glu@E^Any N-term;Carbamidomethyl@C;Acetyl:2H(3)@K;Carbamidomethyl@C;Acetyl:2H(3)@K	27	QE	0.388422	FALSE	Sequest HT	Sequest HT (A2)	A	2	Unambiguous	2	P07919	Cytochrome b-c1 complex subunit 6, mitochondrial OS=Homo sapiens OX=9606 GN=UQCRH PE=1 SV=2	P07919; A0A096LP55	Cytochrome b-c1 complex subunit 6, mitochondrial OS=Homo sapiens OX=9606 GN=UQCRH PE=1 SV=2; Cytochrome b-c1 complex subunit 6-like, mitochondrial OS=Homo sapiens OX=9606 GN=UQCRHL PE=3 SV=1	0	0	0.7219	0	1	1	583.956	1749.85	1749.85	-0.28	-0.00016	0/0	0	0	7463871	HCD	MS2	81.801	6.862	67.4864	28017	28005	220621_E_108.raw	F5.8	148	1	FALSE	R	E	F5	trypsin	1.20318e+06	3797527	0.240603	0.759397	MOCK	2ND	10	158	0	FALSE	0;3;8;9;11	869375	NA	NA	NA
High	[R].NDNDTFTVkYTPR.[G]	HCD	4.1	4e-05	0.00013	0.946	0.73	1	Sequest HT (2)	2	808.4	7.91	67.4968	28022	28022	P21333	NA	NDNDTFTVKYTPR	13	2	67.497	177384	13	K9(Acetyl:2H(3))	Acetyl:2H(3)@K	27	QE	0.388492	FALSE	Sequest HT	Sequest HT (A2)	A	2	Unambiguous	1	P21333	Filamin-A OS=Homo sapiens OX=9606 GN=FLNA PE=1 SV=4	P21333	Filamin-A OS=Homo sapiens OX=9606 GN=FLNA PE=1 SV=4	0	2	0.7268	0	1	1	808.4	1615.79	1615.78	7.91	0.00639	0/0	0	0	3.64496e+06	HCD	MS2	0	53.956	67.4968	28022	28018	220621_E_108.raw	F5.8	165	1	FALSE	R	N	F5	trypsin	148246	1.70413e+06	0.0800298	0.91997	MOCK	2ND	10	158	0	FALSE	9	271289	NA	NA	NA
High	[R].sELEmVSGNVR.[V]	HCD	2.38	9.2e-05	0.00039	0.748	0.49	1	Sequest HT (2)	2	641.312	-1.97	67.5166	28032	28032	O60784	Acetyl:2H(3	SELEMVSGNVR	11	2	67.517	177385	11	N-Term(Acetyl:2H(3));M5(Oxidation)	Acetyl:2H(3)@Any N-term;Oxidation@M	27	QE	0.388626	FALSE	Sequest HT	Sequest HT (A2)	A	2	Unambiguous	1	O60784	Target of Myb1 membrane trafficking protein OS=Homo sapiens OX=9606 GN=TOM1 PE=1 SV=2	O60784	Target of Myb1 membrane trafficking protein OS=Homo sapiens OX=9606 GN=TOM1 PE=1 SV=2	0	2	0.4874	0	1	1	641.312	1281.62	1281.62	-1.97	-0.00126	0/0	0	0	3520521	HCD	MS2	63.0732	15.258	67.5166	28032	28031	220621_E_108.raw	F5.8	118	1	FALSE	R	S	F5	trypsin	483844	1.25979e+06	0.277492	0.722508	MOCK	2ND	10	158	0	FALSE	0;5	429699	NA	NA	NA
High	[R].eQcEQLEkcVkAR.[E]	HCD	3.74	0.00021	0.0012	0.572	0.69	1	Sequest HT (2)	3	583.955	-0.59	67.5203	28035	28035	P07919; A0A096LP55	Glu->pyro-Glu	EQCEQLEKCVKAR	13	3	67.52	177386	13	N-Term(Glu->pyro-Glu);C3(Carbamidomethyl);K8(Acetyl:2H(3));C9(Carbamidomethyl);K11(Acetyl:2H(3))	Glu->pyro-Glu@E^Any N-term;Carbamidomethyl@C;Acetyl:2H(3)@K;Carbamidomethyl@C;Acetyl:2H(3)@K	27	QE	0.388651	FALSE	Sequest HT	Sequest HT (A2)	A	2	Unambiguous	2	P07919	Cytochrome b-c1 complex subunit 6, mitochondrial OS=Homo sapiens OX=9606 GN=UQCRH PE=1 SV=2	P07919; A0A096LP55	Cytochrome b-c1 complex subunit 6, mitochondrial OS=Homo sapiens OX=9606 GN=UQCRH PE=1 SV=2; Cytochrome b-c1 complex subunit 6-like, mitochondrial OS=Homo sapiens OX=9606 GN=UQCRHL PE=3 SV=1	0	3	0.6925	0	1	1	583.955	1749.85	1749.85	-0.59	-0.00035	0/0	0	0	11599167	HCD	MS2	29.9013	5.087	67.5203	28035	28031	220621_E_108.raw	F5.8	148	1	FALSE	R	E	F5	trypsin	1.93712e+06	6696561	0.224368	0.775632	MOCK	2ND	10	158	0	FALSE	0;3;8;9;11	1733454	NA	NA	NA
High	[R].eQQLFkR.[R]	HCD	2.19	0.0087	0.12	0.019	0.58	1	Sequest HT (2)	2	488.276	0.05	67.5388	28045	28045	O60684	Glu->pyro-Glu	EQQLFKR	7	2	67.539	177387	7	N-Term(Glu->pyro-Glu);K6(Acetyl:2H(3))	Glu->pyro-Glu@E^Any N-term;Acetyl:2H(3)@K	27	QE	0.388776	FALSE	Sequest HT	Sequest HT (A2)	A	2	Unambiguous	1	O60684	Importin subunit alpha-7 OS=Homo sapiens OX=9606 GN=KPNA6 PE=1 SV=1	O60684	Importin subunit alpha-7 OS=Homo sapiens OX=9606 GN=KPNA6 PE=1 SV=1	0	2	0.5845	0	1	1	488.276	975.545	975.545	0.05	3e-05	0/0	0	0	19281952	HCD	MS2	7.3233	4.084	67.5388	28045	28044	220621_E_108.raw	F5.8	162	1	FALSE	R	E	F5	trypsin	1.74074e+06	3.90071e+06	0.308563	0.691437	MOCK	2ND	10	158	0	FALSE	0;6	1335259	NA	NA	NA
High	[R].qISDGEREELNLTANR.[L]	HCD	3.97	0.00011	0.00049	0.71	0.45	1	Sequest HT (2)	3	630.65	-1.29	67.5506	28053	28053	O95816	Acetyl:2H(3	QISDGEREELNLTANR	16	3	67.551	177388	16	N-Term(Acetyl:2H(3))	Acetyl:2H(3)@Any N-term	27	QE	0.388855	FALSE	Sequest HT	Sequest HT (A2)	A	2	Unambiguous	1	O95816	BAG family molecular chaperone regulator 2 OS=Homo sapiens OX=9606 GN=BAG2 PE=1 SV=1	O95816	BAG family molecular chaperone regulator 2 OS=Homo sapiens OX=9606 GN=BAG2 PE=1 SV=1	1	3	0.4534	0	1	1	630.65	1889.94	1889.94	-1.29	-0.00081	0/0	0	0	1.74276e+06	HCD	MS2	41.6181	83.56	67.5506	28053	28044	220621_E_108.raw	F5.8	152	1	FALSE	R	Q	F5	trypsin	212687	814782	0.207001	0.792999	MOCK	2ND	10	158	0	FALSE	0	208381	NA	NA	NA
High	[R].eQQLFkR.[R]	HCD	2.16	0.00081	0.0074	0.341	0.54	1	Sequest HT (2)	1	975.545	0.44	67.5608	28058	28058	O60684	Glu->pyro-Glu	EQQLFKR	7	1	67.561	177389	7	N-Term(Glu->pyro-Glu);K6(Acetyl:2H(3))	Glu->pyro-Glu@E^Any N-term;Acetyl:2H(3)@K	27	QE	0.388924	FALSE	Sequest HT	Sequest HT (A2)	A	2	Unambiguous	1	O60684	Importin subunit alpha-7 OS=Homo sapiens OX=9606 GN=KPNA6 PE=1 SV=1	O60684	Importin subunit alpha-7 OS=Homo sapiens OX=9606 GN=KPNA6 PE=1 SV=1	0	1	0.5417	0	1	1	975.545	975.545	975.545	0.44	0.00043	0/0	0	0	10141707	HCD	MS2	8.61466	36.246	67.5608	28058	28057	220621_E_108.raw	F5.8	162	1	FALSE	R	E	F5	trypsin	668187	319757	0.676341	0.323659	MOCK	2ND	10	158	0	FALSE	0;6	343618	NA	NA	NA
High	[R].kIVEkHFR.[D]	HCD	2.66	0.00039	0.0035	0.43	0.68	1	Sequest HT (2)	2	596.363	-0.02	67.5746	28069	28069	Q3MHD2	Acetyl:2H(3	KIVEKHFR	8	2	67.575	177390	8	N-Term(Acetyl:2H(3));K1(Acetyl:2H(3));K5(Acetyl:2H(3))	Acetyl:2H(3)@Any N-term;Acetyl:2H(3)@K;Acetyl:2H(3)@K	27	QE	0.389018	FALSE	Sequest HT	Sequest HT (A2)	A	2	Unambiguous	1	Q3MHD2	Protein LSM12 OS=Homo sapiens OX=9606 GN=LSM12 PE=1 SV=2	Q3MHD2	Protein LSM12 OS=Homo sapiens OX=9606 GN=LSM12 PE=1 SV=2	0	2	0.6805	0	1	1	596.363	1191.72	1191.72	-0.02	-1e-05	0/0	0	0	33657968	HCD	MS2	35.8614	3.316	67.5746	28069	28057	220621_E_108.raw	F5.8	47	1	FALSE	R	K	F5	trypsin	8.45521e+06	9.2976e+06	0.476274	0.523726	MOCK	2ND	10	158	0	FALSE	0;1;5	5830743	NA	NA	NA
High	[R].lDADPSLQR.[V]	HCD	2.26	0.00017	0.00083	0.625	0.42	1	Sequest HT (2)	2	530.279	0	67.5836	28073	28073	P08729	Acetyl:2H(3	LDADPSLQR	9	2	67.584	177391	9	N-Term(Acetyl:2H(3))	Acetyl:2H(3)@Any N-term	27	QE	0.389078	FALSE	Sequest HT	Sequest HT (A2)	A	2	Unambiguous	1	P08729	Keratin, type II cytoskeletal 7 OS=Homo sapiens OX=9606 GN=KRT7 PE=1 SV=5	P08729	Keratin, type II cytoskeletal 7 OS=Homo sapiens OX=9606 GN=KRT7 PE=1 SV=5	0	2	0.4204	0	1	1	530.279	1059.55	1059.55	0	0	0/0	0	0	6473813	HCD	MS2	54.4829	7.622	67.5836	28073	28070	220621_E_108.raw	F5.8	168	1	FALSE	R	L	F5	trypsin	1.37774e+06	3.04428e+06	0.311564	0.688436	MOCK	2ND	10	158	0	FALSE	0	1580799	NA	NA	NA
High	[R].kIVEkHFR.[D]	HCD	2.55	0.00044	0.004	0.412	0.67	1	Sequest HT (2)	2	596.363	-0.23	67.6041	28085	28085	Q3MHD2	Acetyl:2H(3	KIVEKHFR	8	2	67.604	177392	8	N-Term(Acetyl:2H(3));K1(Acetyl:2H(3));K5(Acetyl:2H(3))	Acetyl:2H(3)@Any N-term;Acetyl:2H(3)@K;Acetyl:2H(3)@K	27	QE	0.389217	FALSE	Sequest HT	Sequest HT (A2)	A	2	Unambiguous	1	Q3MHD2	Protein LSM12 OS=Homo sapiens OX=9606 GN=LSM12 PE=1 SV=2	Q3MHD2	Protein LSM12 OS=Homo sapiens OX=9606 GN=LSM12 PE=1 SV=2	0	2	0.6706	0	1	1	596.363	1191.72	1191.72	-0.23	-0.00014	0/0	0	0	27740950	HCD	MS2	30.2442	3.755	67.6041	28085	28083	220621_E_108.raw	F5.8	52	1	FALSE	R	K	F5	trypsin	7.89919e+06	1.00821e+07	0.439301	0.560699	MOCK	2ND	10	158	0	FALSE	0;1;5	5702178	NA	NA	NA
High	[R].aEFTVETR.[S]	HCD	2.04	0.0043	0.055	0.11	0.44	1	Sequest HT (2)	2	499.253	-3.58	67.6485	28111	28111	P21333	Acetyl:2H(3	AEFTVETR	8	2	67.648	177393	8	N-Term(Acetyl:2H(3))	Acetyl:2H(3)@Any N-term	27	QE	0.389517	FALSE	Sequest HT	Sequest HT (A2)	A	2	Unambiguous	1	P21333	Filamin-A OS=Homo sapiens OX=9606 GN=FLNA PE=1 SV=4	P21333	Filamin-A OS=Homo sapiens OX=9606 GN=FLNA PE=1 SV=4	0	2	0.4363	0	1	1	499.253	997.499	997.503	-3.58	-0.00179	0/0	0	0	5598769	HCD	MS2	33.0139	8.588	67.6485	28111	28109	220621_E_108.raw	F5.8	70	1	FALSE	R	A	F5	trypsin	786337	2.02708e+06	0.279496	0.720504	MOCK	2ND	10	158	0	FALSE	0	563734	NA	NA	NA
High	[R].IANLQTDLSDGLR.[L]	HCD	4.3	1.1e-05	2.7e-05	1.21	0.65	1	Sequest HT (2)	2	708.379	0.8	67.6722	28125	28125	P21333	NA	IANLQTDLSDGLR	13	2	67.672	177394	13		NA	27	QE	0.389677	FALSE	Sequest HT	Sequest HT (A2)	A	2	Unambiguous	1	P21333	Filamin-A OS=Homo sapiens OX=9606 GN=FLNA PE=1 SV=4	P21333	Filamin-A OS=Homo sapiens OX=9606 GN=FLNA PE=1 SV=4	0	2	0.6465	0	1	1	708.379	1415.75	1415.75	0.8	0.00057	0/0	0	0	2.68467e+06	HCD	MS2	28.599	71.736	67.6722	28125	28122	220621_E_108.raw	F5.8	182	1	FALSE	R	I	F5	trypsin	331498	902935	0.268543	0.731457	MOCK	2ND	10	158	0	FALSE	NA	190565	NA	NA	NA
High	[R].gYIGVVNR.[S]	HCD	1.7	0.0017	0.018	0.235	0.58	1	Sequest HT (2)	2	461.764	1.87	67.6974	28139	28139	Q05193; P50570	Acetyl:2H(3	GYIGVVNR	8	2	67.697	177395	8	N-Term(Acetyl:2H(3))	Acetyl:2H(3)@Any N-term	27	QE	0.389847	FALSE	Sequest HT	Sequest HT (A2)	A	2	Unambiguous	2	Q05193; P50570	Dynamin-1 OS=Homo sapiens OX=9606 GN=DNM1 PE=1 SV=2;Dynamin-2 OS=Homo sapiens OX=9606 GN=DNM2 PE=1 SV=2	Q05193; P50570	Dynamin-1 OS=Homo sapiens OX=9606 GN=DNM1 PE=1 SV=2; Dynamin-2 OS=Homo sapiens OX=9606 GN=DNM2 PE=1 SV=2	0	2	0.5824	0	1	1	461.764	922.52	922.518	1.87	0.00086	0/0	0	0	2.6655e+06	HCD	MS2	62.9898	12.701	67.6974	28139	28135	220621_E_108.raw	F5.8	94	2	FALSE	R	G	F5	trypsin	341160	2.03887e+06	0.143343	0.856657	MOCK	2ND	10	158	0	FALSE	0	1094309	NA	NA	NA
High	[R].tAQSGALRDVSEELSR.[Q]	HCD	2.11	0.0003	0.0021	0.493	0.49	1	Sequest HT (2)	2	882.453	1.49	67.7213	28152	28152	P40222	Acetyl:2H(3	TAQSGALRDVSEELSR	16	2	67.721	177396	16	N-Term(Acetyl:2H(3))	Acetyl:2H(3)@Any N-term	27	QE	0.390009	FALSE	Sequest HT	Sequest HT (A2)	A	2	Unambiguous	1	P40222	Alpha-taxilin OS=Homo sapiens OX=9606 GN=TXLNA PE=1 SV=3	P40222	Alpha-taxilin OS=Homo sapiens OX=9606 GN=TXLNA PE=1 SV=3	1	2	0.4929	0	1	1	882.453	1763.9	1763.9	1.49	0.00132	0/0	0	0	2.58648e+06	HCD	MS2	12.5881	63.652	67.7213	28152	28148	220621_E_108.raw	F5.8	173	1	FALSE	R	T	F5	trypsin	130039	245249	0.346505	0.653495	MOCK	2ND	10	158	0	FALSE	0	113630	NA	NA	NA
High	[R].ecLTEVAR.[Y]	HCD	1.54	0.0031	0.036	0.158	0.46	1	Sequest HT (2)	2	510.246	2.63	67.7568	28171	28171	Q9UBP5	Acetyl	ECLTEVAR	8	2	67.757	177397	8	N-Term(Acetyl);C2(Carbamidomethyl)	Acetyl@Any N-term;Carbamidomethyl@C	27	QE	0.390249	FALSE	Sequest HT	Sequest HT (A2)	A	2	Unambiguous	1	Q9UBP5	Hairy/enhancer-of-split related with YRPW motif protein 2 OS=Homo sapiens OX=9606 GN=HEY2 PE=1 SV=1	Q9UBP5	Hairy/enhancer-of-split related with YRPW motif protein 2 OS=Homo sapiens OX=9606 GN=HEY2 PE=1 SV=1	0	2	0.461	0	1	1	510.246	1019.49	1019.48	2.63	0.00134	0/0	0	0	1.61868e+06	HCD	MS2	50.1923	17.881	67.7568	28171	28161	220621_E_108.raw	F5.8	120	1	FALSE	R	E	F5	trypsin	89667.8	596654	0.13065	0.86935	MOCK	2ND	10	158	0	FALSE	0;2	232082	NA	NA	NA
High	[R].iNIPPQR.[G]	HCD	2.38	0.0013	0.012	0.282	0.37	1	Sequest HT (2)	2	441.765	-0.13	67.7839	28184	28184	Q13283	Acetyl:2H(3	INIPPQR	7	2	67.784	177398	7	N-Term(Acetyl:2H(3))	Acetyl:2H(3)@Any N-term	27	QE	0.390432	FALSE	Sequest HT	Sequest HT (A2)	A	2	Unambiguous	1	Q13283	Ras GTPase-activating protein-binding protein 1 OS=Homo sapiens OX=9606 GN=G3BP1 PE=1 SV=1	Q13283	Ras GTPase-activating protein-binding protein 1 OS=Homo sapiens OX=9606 GN=G3BP1 PE=1 SV=1	0	2	0.3739	0	1	1	441.765	882.523	882.524	-0.13	-6e-05	0/0	0	0	865856	HCD	MS2	53.0629	78.885	67.7839	28184	28174	220621_E_108.raw	F5.8	54	1	FALSE	R	I	F5	trypsin	305824	613975	0.33249	0.66751	MOCK	2ND	10	158	0	FALSE	0	320166	NA	NA	NA
High	[R].eLAkmkQEPVkPEEGRDMANR.[I]	HCD	3.9	3.3e-05	9.3e-05	0.999	0.64	1	Sequest HT (2)	3	863.776	0.61	67.8004	28193	28193	P61586	Glu->pyro-Glu	ELAKMKQEPVKPEEGRDMANR	21	3	67.8	177399	21	N-Term(Glu->pyro-Glu);K4(Acetyl:2H(3));M5(Oxidation);K6(Acetyl:2H(3));K11(Acetyl:2H(3))	Glu->pyro-Glu@E^Any N-term;Acetyl:2H(3)@K;Oxidation@M;Acetyl:2H(3)@K;Acetyl:2H(3)@K	27	QE	0.390543	FALSE	Sequest HT	Sequest HT (A2)	A	2	Unambiguous	1	P61586	Transforming protein RhoA OS=Homo sapiens OX=9606 GN=RHOA PE=1 SV=1	P61586	Transforming protein RhoA OS=Homo sapiens OX=9606 GN=RHOA PE=1 SV=1	1	3	0.6385	0	1	1	863.776	2589.31	2589.31	0.61	0.00052	0/0	0	0	1.49055e+06	HCD	MS2	23.7291	66.529	67.8004	28193	28187	220621_E_108.raw	F5.8	221	1	FALSE	R	E	F5	trypsin	156972	802266	0.163642	0.836358	MOCK	2ND	10	158	0	FALSE	0;4;5;6;11	180152	NA	NA	NA
High	[R].aLSSSkQSSSSRDDNmFQIGkmR.[Y]	HCD	5.69	1.1e-05	1.2e-06	1.74	0.69	1	Sequest HT (2)	3	909.773	1.06	67.8319	28212	28212	P53999	Acetyl:2H(3	ALSSSKQSSSSRDDNMFQIGKMR	23	3	67.832	177400	23	N-Term(Acetyl:2H(3));K6(Acetyl:2H(3));M16(Oxidation);K21(Acetyl:2H(3));M22(Oxidation)	Acetyl:2H(3)@Any N-term;Acetyl:2H(3)@K;Oxidation@M;Acetyl:2H(3)@K;Oxidation@M	27	QE	0.390756	FALSE	Sequest HT	Sequest HT (A2)	A	2	Unambiguous	1	P53999	Activated RNA polymerase II transcriptional coactivator p15 OS=Homo sapiens OX=9606 GN=SUB1 PE=1 SV=3	P53999	Activated RNA polymerase II transcriptional coactivator p15 OS=Homo sapiens OX=9606 GN=SUB1 PE=1 SV=3	1	3	0.6872	0	1	1	909.773	2727.31	2727.3	1.06	0.00096	0/0	0	0	9151374	HCD	MS2	4.09816	30.434	67.8319	28212	28200	220621_E_108.raw	F5.8	152	1	FALSE	R	A	F5	trypsin	971348	2.54323e+06	0.276377	0.723623	MOCK	2ND	10	158	0	FALSE	0;6;16;21;22	433471	NA	NA	NA
High	[R].dNIQGITkPAIRR.[L]	HCD	2.77	0.00047	0.0045	0.398	0.48	1	Sequest HT (2)	2	786.46	-0.19	67.8631	28229	28229	P62805	Acetyl:2H(3	DNIQGITKPAIRR	13	2	67.863	177401	13	N-Term(Acetyl:2H(3));K8(Acetyl:2H(3))	Acetyl:2H(3)@Any N-term;Acetyl:2H(3)@K	27	QE	0.390967	FALSE	Sequest HT	Sequest HT (A2)	A	2	Unambiguous	1	P62805	Histone H4 OS=Homo sapiens OX=9606 GN=H4C16 PE=1 SV=2	P62805	Histone H4 OS=Homo sapiens OX=9606 GN=H4C16 PE=1 SV=2	1	2	0.4801	0	1	1	786.46	1571.91	1571.91	-0.19	-0.00015	0/0	0	0	6.91005e+06	HCD	MS2	37.0207	38.61	67.8631	28229	28226	220621_E_108.raw	F5.8	66	1	FALSE	R	D	F5	trypsin	435203	1.7262e+06	0.201352	0.798648	MOCK	2ND	10	158	0	FALSE	0;8	826775	NA	NA	NA
High	[R].eQcEQLEkcVkAR.[E]	HCD	4.24	1.1e-05	2.7e-05	1.21	0.75	1	Sequest HT (2)	2	875.433	3.27	67.8833	28240	28240	P07919; A0A096LP55	Glu->pyro-Glu	EQCEQLEKCVKAR	13	2	67.883	177402	13	N-Term(Glu->pyro-Glu);C3(Carbamidomethyl);K8(Acetyl:2H(3));C9(Carbamidomethyl);K11(Acetyl:2H(3))	Glu->pyro-Glu@E^Any N-term;Carbamidomethyl@C;Acetyl:2H(3)@K;Carbamidomethyl@C;Acetyl:2H(3)@K	27	QE	0.391103	FALSE	Sequest HT	Sequest HT (A2)	A	2	Unambiguous	2	P07919	Cytochrome b-c1 complex subunit 6, mitochondrial OS=Homo sapiens OX=9606 GN=UQCRH PE=1 SV=2	P07919; A0A096LP55	Cytochrome b-c1 complex subunit 6, mitochondrial OS=Homo sapiens OX=9606 GN=UQCRH PE=1 SV=2; Cytochrome b-c1 complex subunit 6-like, mitochondrial OS=Homo sapiens OX=9606 GN=UQCRHL PE=3 SV=1	0	2	0.7453	0	1	1	875.433	1749.86	1749.85	3.27	0.00286	0/0	0	0	4427744	HCD	MS2	0	34.955	67.8833	28240	28239	220621_E_108.raw	F5.8	164	1	FALSE	R	E	F5	trypsin	1.0284e+06	2.55889e+06	0.286679	0.713321	MOCK	2ND	10	158	0	FALSE	0;3;8;9;11	565869	NA	NA	NA
High	[R].eAkVkFEER.[Y]	HCD	2.31	0.0029	0.034	0.164	0.61	1	Sequest HT (2)	2	604.331	-2.82	67.8936	28248	28248	P61353	Glu->pyro-Glu	EAKVKFEER	9	2	67.894	177403	9	N-Term(Glu->pyro-Glu);K3(Acetyl:2H(3));K5(Acetyl:2H(3))	Glu->pyro-Glu@E^Any N-term;Acetyl:2H(3)@K;Acetyl:2H(3)@K	27	QE	0.391173	FALSE	Sequest HT	Sequest HT (A2)	A	2	Unambiguous	1	P61353	60S ribosomal protein L27 OS=Homo sapiens OX=9606 GN=RPL27 PE=1 SV=2	P61353	60S ribosomal protein L27 OS=Homo sapiens OX=9606 GN=RPL27 PE=1 SV=2	0	2	0.6147	0	1	1	604.331	1207.66	1207.66	-2.82	-0.0017	0/0	0	0	3324371	HCD	MS2	56.3061	19.873	67.8936	28248	28239	220621_E_108.raw	F5.8	159	1	FALSE	R	E	F5	trypsin	1.26329e+06	2.33002e+06	0.351567	0.648433	MOCK	2ND	10	158	0	FALSE	0;3;5	1029960	NA	NA	NA
High	[R].lGRDkYkTLR.[Q]	HCD	2.87	4e-05	0.00011	0.962	0.36	1	Sequest HT (2)	2	692.917	0.82	67.9195	28263	28263	P26038	Acetyl:2H(3	LGRDKYKTLR	10	2	67.92	177404	10	N-Term(Acetyl:2H(3));K5(Acetyl:2H(3));K7(Acetyl:2H(3))	Acetyl:2H(3)@Any N-term;Acetyl:2H(3)@K;Acetyl:2H(3)@K	27	QE	0.391348	FALSE	Sequest HT	Sequest HT (A2)	A	2	Unambiguous	1	P26038	Moesin OS=Homo sapiens OX=9606 GN=MSN PE=1 SV=3	P26038	Moesin OS=Homo sapiens OX=9606 GN=MSN PE=1 SV=3	1	2	0.3624	0	1	1	692.917	1384.83	1384.83	0.82	0.00056	0/0	0	0	2.21907e+06	HCD	MS2	29.2978	63.088	67.9195	28263	28252	220621_E_108.raw	F5.8	74	1	FALSE	R	L	F5	trypsin	256626	422859	0.377677	0.622323	MOCK	2ND	10	158	0	FALSE	0;5;7	191647	NA	NA	NA
High	[R].eAkVkFEER.[Y]	HCD	1.77	0.0017	0.018	0.239	0.55	1	Sequest HT (2)	1	1207.66	0.67	67.9871	28301	28301	P61353	Glu->pyro-Glu	EAKVKFEER	9	1	67.987	177405	9	N-Term(Glu->pyro-Glu);K3(Acetyl:2H(3));K5(Acetyl:2H(3))	Glu->pyro-Glu@E^Any N-term;Acetyl:2H(3)@K;Acetyl:2H(3)@K	27	QE	0.391805	FALSE	Sequest HT	Sequest HT (A2)	A	2	Unambiguous	1	P61353	60S ribosomal protein L27 OS=Homo sapiens OX=9606 GN=RPL27 PE=1 SV=2	P61353	60S ribosomal protein L27 OS=Homo sapiens OX=9606 GN=RPL27 PE=1 SV=2	0	1	0.5537	0	1	1	1207.66	1207.66	1207.66	0.67	0.00081	0/0	0	0	1.74315e+06	HCD	MS2	0	89.662	67.9871	28301	28291	220621_E_108.raw	F5.8	150	1	FALSE	R	E	F5	trypsin	151388	147101	0.507182	0.492818	MOCK	2ND	10	158	0	FALSE	0;3;5	101670	NA	NA	NA
High	[R].aAkLIQR.[A]	HCD	2.16	0.0011	0.01	0.305	0.58	1	Sequest HT (2)	2	445.29	-0.66	68.0425	28331	28331	P0DJD0; P49792; Q99666; P0DJD1; O14715; A6NKT7; Q7Z3J3	Acetyl:2H(3	AAKLIQR	7	2	68.042	177406	7	N-Term(Acetyl:2H(3));K3(Acetyl:2H(3))	Acetyl:2H(3)@Any N-term;Acetyl:2H(3)@K	27	QE	0.392179	FALSE	Sequest HT	Sequest HT (A2)	A	2	Unambiguous	7	P49792; O14715	E3 SUMO-protein ligase RanBP2 OS=Homo sapiens OX=9606 GN=RANBP2 PE=1 SV=2;RANBP2-like and GRIP domain-containing protein 8 OS=Homo sapiens OX=9606 GN=RGPD8 PE=1 SV=2	P0DJD0; P49792; Q99666; P0DJD1; O14715; A6NKT7; Q7Z3J3	RANBP2-like and GRIP domain-containing protein 1 OS=Homo sapiens OX=9606 GN=RGPD1 PE=2 SV=1; E3 SUMO-protein ligase RanBP2 OS=Homo sapiens OX=9606 GN=RANBP2 PE=1 SV=2; RANBP2-like and GRIP domain-containing protein 5/6 OS=Homo sapiens OX=9606 GN=RGPD6 PE=1 SV=3; RANBP2-like and GRIP domain-containing protein 2 OS=Homo sapiens OX=9606 GN=RGPD2 PE=2 SV=1; RANBP2-like and GRIP domain-containing protein 8 OS=Homo sapiens OX=9606 GN=RGPD8 PE=1 SV=2; RanBP2-like and GRIP domain-containing protein 3 OS=Homo sapiens OX=9606 GN=RGPD3 PE=3 SV=2; RanBP2-like and GRIP domain-containing protein 4 OS=Homo sapiens OX=9606 GN=RGPD4 PE=2 SV=3	0	0	0.5787	0	1	1	445.29	889.573	889.574	-0.66	-0.00029	0/0	0	0	15272793	HCD	MS2	64.1068	7.615	68.0425	28331	28330	220621_E_108.raw	F5.8	31	2	FALSE	R	A	F5	trypsin	1.12489e+06	4.33257e+06	0.20612	0.79388	MOCK	2ND	10	158	0	FALSE	0;3	1556912	NA	NA	NA
High	[R].eSLLAEQR.[G]	HCD	2.53	0.00029	0.0019	0.508	0.52	1	Sequest HT (2)	2	495.768	-0.41	68.0685	28348	28348	P12270	Acetyl:2H(3	ESLLAEQR	8	2	68.068	177407	8	N-Term(Acetyl:2H(3))	Acetyl:2H(3)@Any N-term	27	QE	0.392355	FALSE	Sequest HT	Sequest HT (A2)	A	2	Unambiguous	1	P12270	Nucleoprotein TPR OS=Homo sapiens OX=9606 GN=TPR PE=1 SV=3	P12270	Nucleoprotein TPR OS=Homo sapiens OX=9606 GN=TPR PE=1 SV=3	0	2	0.5217	0	1	1	495.768	990.529	990.529	-0.41	-0.0002	0/0	0	0	7734361	HCD	MS2	46.5629	4.705	68.0685	28348	28343	220621_E_108.raw	F5.8	146	1	FALSE	R	E	F5	trypsin	1.09766e+06	2.22096e+06	0.330758	0.669242	MOCK	2ND	10	158	0	FALSE	0	868312	NA	NA	NA
High	[R].kLMEEckR.[L]	HCD	2.42	0.0003	0.0023	0.481	0.63	1	Sequest HT (2)	2	614.823	0.88	68.0992	28366	28366	Q9P0L0	Acetyl:2H(3	KLMEECKR	8	2	68.099	177408	8	N-Term(Acetyl:2H(3));K1(Acetyl:2H(3));C6(Carbamidomethyl);K7(Acetyl:2H(3))	Acetyl:2H(3)@Any N-term;Acetyl:2H(3)@K;Carbamidomethyl@C;Acetyl:2H(3)@K	27	QE	0.392562	FALSE	Sequest HT	Sequest HT (A2)	A	2	Unambiguous	1	Q9P0L0	Vesicle-associated membrane protein-associated protein A OS=Homo sapiens OX=9606 GN=VAPA PE=1 SV=3	Q9P0L0	Vesicle-associated membrane protein-associated protein A OS=Homo sapiens OX=9606 GN=VAPA PE=1 SV=3	0	0	0.6281	0	1	1	614.823	1228.64	1228.64	0.88	0.00054	0/0	0	0	12190721	HCD	MS2	55.8035	6.187	68.0992	28366	28356	220621_E_108.raw	F5.8	156	1	FALSE	R	K	F5	trypsin	3.59735e+06	5.65567e+06	0.388776	0.611224	MOCK	2ND	10	158	0	FALSE	0;1;6;7	3007389	NA	NA	NA
High	[R].iHLELR.[N]	HCD	1.66	0.0025	0.028	0.187	0.37	1	Sequest HT (2)	2	413.255	-0.28	68.185	28417	28417	P39687; Q92688	Acetyl:2H(3	IHLELR	6	2	68.185	177409	6	N-Term(Acetyl:2H(3))	Acetyl:2H(3)@Any N-term	27	QE	0.393142	FALSE	Sequest HT	Sequest HT (A2)	A	2	Unambiguous	2	P39687; Q92688	Acidic leucine-rich nuclear phosphoprotein 32 family member A OS=Homo sapiens OX=9606 GN=ANP32A PE=1 SV=1;Acidic leucine-rich nuclear phosphoprotein 32 family member B OS=Homo sapiens OX=9606 GN=ANP32B PE=1 SV=1	P39687; Q92688	Acidic leucine-rich nuclear phosphoprotein 32 family member A OS=Homo sapiens OX=9606 GN=ANP32A PE=1 SV=1; Acidic leucine-rich nuclear phosphoprotein 32 family member B OS=Homo sapiens OX=9606 GN=ANP32B PE=1 SV=1	0	2	0.3735	0	1	1	413.255	825.502	825.502	-0.28	-0.00012	0/0	0	0	4.30284e+06	HCD	MS2	32.2726	19.075	68.185	28417	28408	220621_E_108.raw	F5.8	44	2	FALSE	R	I	F5	trypsin	167567	1.598e+06	0.0949083	0.905092	MOCK	2ND	10	158	0	FALSE	0	680736	NA	NA	NA
High	[R].lNkQFR.[T]	HCD	2.4	0.0085	0.12	0.022	0.41	1	Sequest HT (2)	2	448.266	-1.54	68.1862	28418	28418	P35579	Acetyl:2H(3	LNKQFR	6	2	68.186	177410	6	N-Term(Acetyl:2H(3));K3(Acetyl:2H(3))	Acetyl:2H(3)@Any N-term;Acetyl:2H(3)@K	27	QE	0.39315	FALSE	Sequest HT	Sequest HT (A2)	A	2	Unambiguous	1	P35579	Myosin-9 OS=Homo sapiens OX=9606 GN=MYH9 PE=1 SV=4	P35579	Myosin-9 OS=Homo sapiens OX=9606 GN=MYH9 PE=1 SV=4	0	2	0.4125	0	1	1	448.266	895.525	895.527	-1.54	-0.00069	0/0	0	0	4257187	HCD	MS2	37.5611	16.124	68.1862	28418	28408	220621_E_108.raw	F5.8	70	1	FALSE	R	L	F5	trypsin	366585	1444870	0.202371	0.797629	MOCK	2ND	10	158	0	FALSE	0;3	361271	NA	NA	NA
High	[R].wNRPkmSLAQkkDR.[V]	HCD	5.91	1.1e-05	4.7e-06	1.51	0.69	1	Sequest HT (2)	3	652.031	3.41	68.2268	28440	28440	P46777	Acetyl:2H(3	WNRPKMSLAQKKDR	14	3	68.227	177411	14	N-Term(Acetyl:2H(3));K5(Acetyl:2H(3));M6(Oxidation);K11(Acetyl:2H(3));K12(Acetyl:2H(3))	Acetyl:2H(3)@Any N-term;Acetyl:2H(3)@K;Oxidation@M;Acetyl:2H(3)@K;Acetyl:2H(3)@K	27	QE	0.393424	FALSE	Sequest HT	Sequest HT (A2)	A	2	Unambiguous	1	P46777	60S ribosomal protein L5 OS=Homo sapiens OX=9606 GN=RPL5 PE=1 SV=3	P46777	60S ribosomal protein L5 OS=Homo sapiens OX=9606 GN=RPL5 PE=1 SV=3	0	3	0.6937	0	1	1	652.031	1954.08	1954.07	3.41	0.00222	0/0	0	0	3.77543e+06	HCD	MS2	14.9896	50.876	68.2268	28440	28434	220621_E_108.raw	F5.8	133	1	FALSE	R	W	F5	trypsin	656223	1.52197e+06	0.301269	0.698731	MOCK	2ND	10	158	0	FALSE	0;5;6;11;12	390376	NA	NA	NA
High	[R].ekLEMEmEAAR.[H]	HCD	2.77	4.5e-05	0.00014	0.926	0.13	1	Sequest HT (2)	2	690.324	2.54	68.2345	28445	28445	Q15233	Glu->pyro-Glu	EKLEMEMEAAR	11	2	68.234	177412	11	N-Term(Glu->pyro-Glu);K2(Acetyl:2H(3));M7(Oxidation)	Glu->pyro-Glu@E^Any N-term;Acetyl:2H(3)@K;Oxidation@M	27	QE	0.393476	FALSE	Sequest HT	Sequest HT (A2)	A	2	Unambiguous	1	Q15233	Non-POU domain-containing octamer-binding protein OS=Homo sapiens OX=9606 GN=NONO PE=1 SV=4	Q15233	Non-POU domain-containing octamer-binding protein OS=Homo sapiens OX=9606 GN=NONO PE=1 SV=4	0	2	0.1264	0	1	1	690.324	1379.64	1379.64	2.54	0.00175	0/0	0	0	2.57015e+06	HCD	MS2	62.5613	21.236	68.2345	28445	28434	220621_E_108.raw	F5.8	85	1	FALSE	R	E	F5	trypsin	978225	941327	0.509611	0.490389	MOCK	2ND	10	158	0	FALSE	0;2;7	708984	NA	NA	NA
High	[R].eAIAIAkAR.[L]	HCD	2.21	0.0013	0.013	0.272	0.76	1	Sequest HT (2)	2	485.299	-0.42	68.2472	28452	28452	Q8TEQ6	Glu->pyro-Glu	EAIAIAKAR	9	2	68.247	177413	9	N-Term(Glu->pyro-Glu);K7(Acetyl:2H(3))	Glu->pyro-Glu@E^Any N-term;Acetyl:2H(3)@K	27	QE	0.393562	FALSE	Sequest HT	Sequest HT (A2)	A	2	Unambiguous	1	Q8TEQ6	Gem-associated protein 5 OS=Homo sapiens OX=9606 GN=GEMIN5 PE=1 SV=3	Q8TEQ6	Gem-associated protein 5 OS=Homo sapiens OX=9606 GN=GEMIN5 PE=1 SV=3	0	2	0.7557	0	1	1	485.299	969.592	969.592	-0.42	-0.00021	0/0	0	0	10708367	HCD	MS2	52.1858	4.561	68.2472	28452	28447	220621_E_108.raw	F5.8	59	1	FALSE	R	E	F5	trypsin	1494166	3.06733e+06	0.32756	0.67244	MOCK	2ND	10	158	0	FALSE	0;7	1261577	NA	NA	NA
High	[-].mELAQEAR.[E]	HCD	2.38	0.00034	0.0026	0.463	0.48	1	Sequest HT (2)	2	495.24	-0.28	68.2484	28453	28453	O94927	Acetyl	MELAQEAR	8	2	68.248	177414	8	N-Term(Acetyl)	Acetyl@Any N-term	27	QE	0.39357	FALSE	Sequest HT	Sequest HT (A2)	A	2	Unambiguous	1	O94927	HAUS augmin-like complex subunit 5 OS=Homo sapiens OX=9606 GN=HAUS5 PE=1 SV=2	O94927	HAUS augmin-like complex subunit 5 OS=Homo sapiens OX=9606 GN=HAUS5 PE=1 SV=2	0	2	0.4832	0	1	1	495.24	989.472	989.472	-0.28	-0.00014	0/0	0	0	7851606	HCD	MS2	51.3547	6.627	68.2484	28453	28447	220621_E_108.raw	F5.8	112	1	FALSE	NA	M	F5	trypsin	1.11483e+06	2833960	0.282322	0.717678	MOCK	2ND	10	158	0	FALSE	0	771323	NA	NA	NA
High	[-].mEDFAR.[G]	HCD	1.61	0.0032	0.038	0.151	0.39	1	Sequest HT (2)	1	810.344	-0.92	68.257	28459	28459	Q92888	Acetyl	MEDFAR	6	1	68.257	177415	6	N-Term(Acetyl)	Acetyl@Any N-term	27	QE	0.393628	FALSE	Sequest HT	Sequest HT (A2)	A	2	Unambiguous	1	Q92888	Rho guanine nucleotide exchange factor 1 OS=Homo sapiens OX=9606 GN=ARHGEF1 PE=1 SV=2	Q92888	Rho guanine nucleotide exchange factor 1 OS=Homo sapiens OX=9606 GN=ARHGEF1 PE=1 SV=2	0	1	0.3913	0	1	1	810.344	810.344	810.345	-0.92	-0.00074	0/0	0	0	2.97866e+06	HCD	MS2	31.6786	58.847	68.257	28459	28447	220621_E_108.raw	F5.8	31	1	FALSE	NA	M	F5	trypsin	74780	190480	0.281912	0.718088	MOCK	2ND	10	158	0	FALSE	0	103684	NA	NA	NA
High	[R].eIkkEIER.[R]	HCD	2.23	0.0014	0.014	0.263	0.34	1	Sequest HT (2)	2	558.83	-0.33	68.2664	28463	28463	Q92575	Glu->pyro-Glu	EIKKEIER	8	2	68.266	177416	8	N-Term(Glu->pyro-Glu);K3(Acetyl:2H(3));K4(Acetyl:2H(3))	Glu->pyro-Glu@E^Any N-term;Acetyl:2H(3)@K;Acetyl:2H(3)@K	27	QE	0.393692	FALSE	Sequest HT	Sequest HT (A2)	A	2	Unambiguous	1	Q92575	UBX domain-containing protein 4 OS=Homo sapiens OX=9606 GN=UBXN4 PE=1 SV=2	Q92575	UBX domain-containing protein 4 OS=Homo sapiens OX=9606 GN=UBXN4 PE=1 SV=2	0	2	0.3363	0	1	1	558.83	1116.65	1116.65	-0.33	-0.00019	0/0	0	0	20398490	HCD	MS2	48.4917	1.974	68.2664	28463	28460	220621_E_108.raw	F5.8	130	1	FALSE	R	E	F5	trypsin	1.94151e+06	1.14483e+07	0.145	0.855	MOCK	2ND	10	158	0	FALSE	0;3;4	2885092	NA	NA	NA
High	[-].mQPASAkWYDRR.[D]	HCD	1.94	0.0044	0.056	0.108	0.16	1	Sequest HT (2)	2	798.395	0.28	68.2917	28477	28477	Q15185	Acetyl	MQPASAKWYDRR	12	2	68.292	177417	12	N-Term(Acetyl);K7(Acetyl:2H(3))	Acetyl@Any N-term;Acetyl:2H(3)@K	27	QE	0.393863	FALSE	Sequest HT	Sequest HT (A2)	A	2	Unambiguous	1	Q15185	Prostaglandin E synthase 3 OS=Homo sapiens OX=9606 GN=PTGES3 PE=1 SV=1	Q15185	Prostaglandin E synthase 3 OS=Homo sapiens OX=9606 GN=PTGES3 PE=1 SV=1	1	2	0.1649	0	1	1	798.395	1595.78	1595.78	0.28	0.00022	0/0	0	0	2498690	HCD	MS2	12.4017	64.229	68.2917	28477	28473	220621_E_108.raw	F5.8	134	1	FALSE	NA	M	F5	trypsin	161197	398414	0.288052	0.711948	MOCK	2ND	10	158	0	FALSE	0;7	152312	NA	NA	NA
High	[R].MLDmGFEPQIR.[RK]	HCD	2.86	7.6e-05	0.00029	0.801	0.32	1	Sequest HT (2)	2	676.82	-0.87	68.3027	28483	28483	O00571; O15523; Q92841; P17844	NA	MLDMGFEPQIR	11	2	68.303	177418	11	M4(Oxidation)	Oxidation@M	27	QE	0.393937	FALSE	Sequest HT	Sequest HT (A2)	A	2	Unambiguous	4	O00571; Q92841; P17844	ATP-dependent RNA helicase DDX3X OS=Homo sapiens OX=9606 GN=DDX3X PE=1 SV=3;Probable ATP-dependent RNA helicase DDX17 OS=Homo sapiens OX=9606 GN=DDX17 PE=1 SV=2;Probable ATP-dependent RNA helicase DDX5 OS=Homo sapiens OX=9606 GN=DDX5 PE=1 SV=1	O00571; O15523; Q92841; P17844	ATP-dependent RNA helicase DDX3X OS=Homo sapiens OX=9606 GN=DDX3X PE=1 SV=3; ATP-dependent RNA helicase DDX3Y OS=Homo sapiens OX=9606 GN=DDX3Y PE=1 SV=2; Probable ATP-dependent RNA helicase DDX17 OS=Homo sapiens OX=9606 GN=DDX17 PE=1 SV=2; Probable ATP-dependent RNA helicase DDX5 OS=Homo sapiens OX=9606 GN=DDX5 PE=1 SV=1	0	2	0.3182	0	1	1	676.82	1352.63	1352.63	-0.87	-0.00059	0/0	0	0	1.54428e+06	HCD	MS2	23.2471	85.108	68.3027	28483	28473	220621_E_108.raw	F5.8	93	3	FALSE	R	M	F5	trypsin	102576	930299	0.0993114	0.900689	MOCK	2ND	10	158	0	FALSE	4	252601	NA	NA	NA
High	[R].iQkELER.[EH]	HCD	2.19	0.0017	0.017	0.241	0	1	Sequest HT (2)	2	503.296	-0.42	68.3129	28487	28487	Q9BV73	Acetyl:2H(3	IQKELER	7	2	68.313	177419	7	N-Term(Acetyl:2H(3));K3(Acetyl:2H(3))	Acetyl:2H(3)@Any N-term;Acetyl:2H(3)@K	27	QE	0.394006	FALSE	Sequest HT	Sequest HT (A2)	A	2	Unambiguous	1	Q9BV73	Centrosome-associated protein CEP250 OS=Homo sapiens OX=9606 GN=CEP250 PE=1 SV=2	Q9BV73	Centrosome-associated protein CEP250 OS=Homo sapiens OX=9606 GN=CEP250 PE=1 SV=2	0	2	0	0	1	1	503.296	1005.58	1005.58	-0.42	-0.00021	0/0	0	0	9623809	HCD	MS2	63.0194	3.895	68.3129	28487	28486	220621_E_108.raw	F5.8	122	1	FALSE	R	I	F5	trypsin	1068061	2.83876e+06	0.273384	0.726616	MOCK	2ND	10	158	0	FALSE	0;3	1016040	NA	NA	NA
High	[-].mDESSLLR.[R]	HCD	1.7	0.0052	0.068	0.087	0.4	1	Sequest HT (2)	2	496.74	0.24	68.3179	28491	28491	O60307	Acetyl	MDESSLLR	8	2	68.318	177420	8	N-Term(Acetyl)	Acetyl@Any N-term	27	QE	0.39404	FALSE	Sequest HT	Sequest HT (A2)	A	2	Unambiguous	1	O60307	Microtubule-associated serine/threonine-protein kinase 3 OS=Homo sapiens OX=9606 GN=MAST3 PE=1 SV=2	O60307	Microtubule-associated serine/threonine-protein kinase 3 OS=Homo sapiens OX=9606 GN=MAST3 PE=1 SV=2	0	2	0.4	0	1	1	496.74	992.472	992.472	0.24	0.00012	0/0	0	0	6528125	HCD	MS2	62.2802	5.734	68.3179	28491	28486	220621_E_108.raw	F5.8	124	1	FALSE	NA	M	F5	trypsin	619305	1.3534e+06	0.313937	0.686063	MOCK	2ND	10	158	0	FALSE	0	553278	NA	NA	NA
High	[R].sSkkTkkkkkVRPLSR.[E]	HCD	3.79	1.8e-05	4.1e-05	1.14	1	1	Sequest HT (2)	3	753.828	0.62	68.3194	28492	28492	Q5VZE5	Acetyl:2H(3	SSKKTKKKKKVRPLSR	16	3	68.319	177421	16	N-Term(Acetyl:2H(3));K3(Acetyl:2H(3));K4(Acetyl:2H(3));K6(Acetyl:2H(3));K7(Acetyl:2H(3));K8(Acetyl:2H(3));K9(Acetyl:2H(3));K10(Acetyl:2H(3))	Acetyl:2H(3)@Any N-term;Acetyl:2H(3)@K;Acetyl:2H(3)@K;Acetyl:2H(3)@K;Acetyl:2H(3)@K;Acetyl:2H(3)@K;Acetyl:2H(3)@K;Acetyl:2H(3)@K	27	QE	0.39405	FALSE	Sequest HT	Sequest HT (A2)	A	2	Unambiguous	1	Q5VZE5	N-alpha-acetyltransferase 35, NatC auxiliary subunit OS=Homo sapiens OX=9606 GN=NAA35 PE=1 SV=1	Q5VZE5	N-alpha-acetyltransferase 35, NatC auxiliary subunit OS=Homo sapiens OX=9606 GN=NAA35 PE=1 SV=1	0	3	1	0	1	1	753.828	2259.47	2259.47	0.62	0.00047	0/0	0	0	3.15864e+06	HCD	MS2	21.7104	54.597	68.3194	28492	28486	220621_E_108.raw	F5.8	1	1	FALSE	R	S	F5	trypsin	53584.6	1.14007e+06	0.0448911	0.955109	MOCK	2ND	10	158	0	FALSE	0;3;4;6;7;8;9;10	451318	NA	NA	NA
High	[R].kANILTNR.[Y]	HCD	2.45	0.00078	0.0071	0.346	0.53	1	Sequest HT (2)	2	510.309	0.01	68.3206	28493	28493	Q9NPA3	Acetyl:2H(3	KANILTNR	8	2	68.321	177422	8	N-Term(Acetyl:2H(3));K1(Acetyl:2H(3))	Acetyl:2H(3)@Any N-term;Acetyl:2H(3)@K	27	QE	0.394058	FALSE	Sequest HT	Sequest HT (A2)	A	2	Unambiguous	1	Q9NPA3	Mid1-interacting protein 1 OS=Homo sapiens OX=9606 GN=MID1IP1 PE=1 SV=1	Q9NPA3	Mid1-interacting protein 1 OS=Homo sapiens OX=9606 GN=MID1IP1 PE=1 SV=1	0	2	0.5306	0	1	1	510.309	1019.61	1019.61	0.01	1e-05	0/0	0	0	3205369	HCD	MS2	42.7378	16.481	68.3206	28493	28486	220621_E_108.raw	F5.8	74	1	FALSE	R	K	F5	trypsin	445630	1.07158e+06	0.293716	0.706284	MOCK	2ND	10	158	0	FALSE	0;1	329549	NA	NA	NA
High	[-].mELAQEAR.[E]	HCD	1.64	0.0077	0.1	0.036	0.25	1	Sequest HT (2)	1	989.473	1.34	68.3288	28497	28497	O94927	Acetyl	MELAQEAR	8	1	68.329	177423	8	N-Term(Acetyl)	Acetyl@Any N-term	27	QE	0.394114	FALSE	Sequest HT	Sequest HT (A2)	A	2	Unambiguous	1	O94927	HAUS augmin-like complex subunit 5 OS=Homo sapiens OX=9606 GN=HAUS5 PE=1 SV=2	O94927	HAUS augmin-like complex subunit 5 OS=Homo sapiens OX=9606 GN=HAUS5 PE=1 SV=2	0	1	0.25	0	1	1	989.473	989.473	989.472	1.34	0.00132	0/0	0	0	1.53656e+06	HCD	MS2	56.4201	72.746	68.3288	28497	28486	220621_E_108.raw	F5.8	108	1	FALSE	NA	M	F5	trypsin	53503.5	139512	0.277198	0.722802	MOCK	2ND	10	158	0	FALSE	0	103848	NA	NA	NA
High	[R].tALTTTISSR.[D]	HCD	2.29	0.00016	0.00073	0.645	0.63	1	Sequest HT (2)	2	548.306	-4.01	68.4066	28541	28541	Q9BV20	Acetyl:2H(3	TALTTTISSR	10	2	68.407	177424	10	N-Term(Acetyl:2H(3))	Acetyl:2H(3)@Any N-term	27	QE	0.394639	FALSE	Sequest HT	Sequest HT (A2)	A	2	Unambiguous	1	Q9BV20	Methylthioribose-1-phosphate isomerase OS=Homo sapiens OX=9606 GN=MRI1 PE=1 SV=1	Q9BV20	Methylthioribose-1-phosphate isomerase OS=Homo sapiens OX=9606 GN=MRI1 PE=1 SV=1	0	2	0.6288	0	1	1	548.306	1095.6	1095.61	-4.01	-0.0022	0/0	0	0	7361427	HCD	MS2	23.4621	7.008	68.4066	28541	28538	220621_E_108.raw	F5.8	123	1	FALSE	R	T	F5	trypsin	362192	2.45359e+06	0.128629	0.871371	MOCK	2ND	10	158	0	FALSE	0	920914	NA	NA	NA
High	[R].skLRPGFMEDR.[G]	HCD	3.23	0.00098	0.0089	0.32	0.46	1	Sequest HT (2)	2	713.376	1.84	68.4561	28571	28571	Q5BKZ1	Acetyl:2H(3	SKLRPGFMEDR	11	2	68.456	177425	11	N-Term(Acetyl:2H(3));K2(Acetyl:2H(3))	Acetyl:2H(3)@Any N-term;Acetyl:2H(3)@K	27	QE	0.394974	FALSE	Sequest HT	Sequest HT (A2)	A	2	Unambiguous	1	Q5BKZ1	DBIRD complex subunit ZNF326 OS=Homo sapiens OX=9606 GN=ZNF326 PE=1 SV=2	Q5BKZ1	DBIRD complex subunit ZNF326 OS=Homo sapiens OX=9606 GN=ZNF326 PE=1 SV=2	0	2	0.4582	0	1	1	713.376	1425.75	1425.74	1.84	0.00131	0/0	0	0	2.72912e+06	HCD	MS2	26.1614	65.831	68.4561	28571	28564	220621_E_108.raw	F5.8	159	1	FALSE	R	S	F5	trypsin	373620	567904	0.396825	0.603175	MOCK	2ND	10	158	0	FALSE	0;2	320913	NA	NA	NA
High	[R].FDAGELITQR.[E]	HCD	3.51	0.00019	0.00096	0.603	0.67	1	Sequest HT (2)	2	575.299	0.49	68.4767	28583	28583	P35232	NA	FDAGELITQR	10	2	68.477	177426	10		NA	27	QE	0.395113	FALSE	Sequest HT	Sequest HT (A2)	A	2	Unambiguous	1	P35232	Prohibitin 1 OS=Homo sapiens OX=9606 GN=PHB1 PE=1 SV=1	P35232	Prohibitin 1 OS=Homo sapiens OX=9606 GN=PHB1 PE=1 SV=1	0	2	0.6667	0	1	1	575.299	1149.59	1149.59	0.49	0.00028	0/0	0	0	2.87348e+06	HCD	MS2	29.8184	75.413	68.4767	28583	28577	220621_E_108.raw	F5.8	185	1	FALSE	R	F	F5	trypsin	305226	1199732	0.202814	0.797186	MOCK	2ND	10	158	0	FALSE	NA	259918	NA	NA	NA
High	[R].QELEAELAkVR.[A]	HCD	3.56	4.5e-05	0.00014	0.929	0.48	1	Sequest HT (2)	2	665.875	1.59	68.5193	28606	28606	Q15149	NA	QELEAELAKVR	11	2	68.519	177427	11	K9(Acetyl:2H(3))	Acetyl:2H(3)@K	27	QE	0.395401	FALSE	Sequest HT	Sequest HT (A2)	A	2	Unambiguous	1	Q15149	Plectin OS=Homo sapiens OX=9606 GN=PLEC PE=1 SV=3	Q15149	Plectin OS=Homo sapiens OX=9606 GN=PLEC PE=1 SV=3	0	2	0.4803	0	1	1	665.875	1330.74	1330.74	1.59	0.00106	0/0	0	0	6.67792e+06	HCD	MS2	8.68703	20.264	68.5193	28606	28603	220621_E_108.raw	F5.8	144	1	FALSE	R	Q	F5	trypsin	393918	2.74281e+06	0.125582	0.874418	MOCK	2ND	10	158	0	FALSE	9	524887	NA	NA	NA
High	[R].aNITLSGkkR.[R]	HCD	2.58	0.0014	0.014	0.266	0.58	1	Sequest HT (2)	2	611.877	0.91	68.5218	28608	28608	E9PRG8	Acetyl:2H(3	ANITLSGKKR	10	2	68.522	177428	10	N-Term(Acetyl:2H(3));K8(Acetyl:2H(3));K9(Acetyl:2H(3))	Acetyl:2H(3)@Any N-term;Acetyl:2H(3)@K;Acetyl:2H(3)@K	27	QE	0.395418	FALSE	Sequest HT	Sequest HT (A2)	A	2	Unambiguous	1	E9PRG8	Uncharacterized protein C11orf98 OS=Homo sapiens OX=9606 GN=C11orf98 PE=4 SV=2	E9PRG8	Uncharacterized protein C11orf98 OS=Homo sapiens OX=9606 GN=C11orf98 PE=4 SV=2	0	2	0.5775	0	1	1	611.877	1222.75	1222.75	0.91	0.00056	0/0	0	0	5171364	HCD	MS2	51.0519	18.514	68.5218	28608	28603	220621_E_108.raw	F5.8	49	1	FALSE	R	A	F5	trypsin	1.19109e+06	2.48622e+06	0.323902	0.676098	MOCK	2ND	10	158	0	FALSE	0;8;9	605463	NA	NA	NA
High	[R].tFPGcTIR.[N]	HCD	1.44	0.0032	0.038	0.152	0.38	1	Sequest HT (2)	2	498.754	-0.99	68.523	28609	28609	Q9UBT2	Acetyl:2H(3	TFPGCTIR	8	2	68.523	177429	8	N-Term(Acetyl:2H(3));C5(Carbamidomethyl)	Acetyl:2H(3)@Any N-term;Carbamidomethyl@C	27	QE	0.395426	FALSE	Sequest HT	Sequest HT (A2)	A	2	Unambiguous	1	Q9UBT2	SUMO-activating enzyme subunit 2 OS=Homo sapiens OX=9606 GN=UBA2 PE=1 SV=2	Q9UBT2	SUMO-activating enzyme subunit 2 OS=Homo sapiens OX=9606 GN=UBA2 PE=1 SV=2	0	2	0.3819	0	1	1	498.754	996.5	996.501	-0.99	-0.00049	0/0	0	0	4.70024e+06	HCD	MS2	55.69	7	68.523	28609	28603	220621_E_108.raw	F5.8	111	1	FALSE	R	T	F5	trypsin	66904.5	2.26168e+06	0.0287318	0.971268	MOCK	2ND	10	158	0	FALSE	0;5	794738	NA	NA	NA
High	[R].sSALLGAQcQGVR.[A]	HCD	2.94	0.00011	0.00054	0.693	0.52	1	Sequest HT (2)	2	696.364	4.54	68.5257	28611	28611	O15037	Acetyl:2H(3	SSALLGAQCQGVR	13	2	68.526	177430	13	N-Term(Acetyl:2H(3));C9(Carbamidomethyl)	Acetyl:2H(3)@Any N-term;Carbamidomethyl@C	27	QE	0.395444	FALSE	Sequest HT	Sequest HT (A2)	A	2	Unambiguous	1	O15037	Protein KHNYN OS=Homo sapiens OX=9606 GN=KHNYN PE=1 SV=3	O15037	Protein KHNYN OS=Homo sapiens OX=9606 GN=KHNYN PE=1 SV=3	0	2	0.5204	0	1	1	696.364	1391.72	1391.71	4.54	0.00316	0/0	0	0	4376275	HCD	MS2	57.2202	17.428	68.5257	28611	28603	220621_E_108.raw	F5.8	177	1	FALSE	R	S	F5	trypsin	1.0282e+06	1.64602e+06	0.384485	0.615515	MOCK	2ND	10	158	0	FALSE	0;9	658960	NA	NA	NA
High	[R].vEVERDNLAEDImR.[L]	HCD	2.35	0.00064	0.0058	0.369	0.25	1	Sequest HT (2)	2	875.43	0.34	68.557	28627	28627	P08670	Acetyl:2H(3	VEVERDNLAEDIMR	14	2	68.557	177431	14	N-Term(Acetyl:2H(3));M13(Oxidation)	Acetyl:2H(3)@Any N-term;Oxidation@M	27	QE	0.395655	FALSE	Sequest HT	Sequest HT (A2)	A	2	Unambiguous	1	P08670	Vimentin OS=Homo sapiens OX=9606 GN=VIM PE=1 SV=4	P08670	Vimentin OS=Homo sapiens OX=9606 GN=VIM PE=1 SV=4	1	2	0.2511	0	1	1	875.43	1749.85	1749.85	0.34	0.0003	0/0	0	0	6166469	HCD	MS2	0	44.943	68.557	28627	28616	220621_E_108.raw	F5.8	149	1	FALSE	R	V	F5	trypsin	347960	216284	0.616683	0.383317	MOCK	2ND	10	158	0	FALSE	0;13	183684	NA	NA	NA
High	[R].skLMAPPR.[I]	HCD	1.94	0.0013	0.012	0.281	0.41	1	Sequest HT (2)	2	495.289	-0.8	68.6537	28680	28680	Q9HB07	Acetyl:2H(3	SKLMAPPR	8	2	68.654	177432	8	N-Term(Acetyl:2H(3));K2(Acetyl:2H(3))	Acetyl:2H(3)@Any N-term;Acetyl:2H(3)@K	27	QE	0.396309	FALSE	Sequest HT	Sequest HT (A2)	A	2	Unambiguous	1	Q9HB07	MYG1 exonuclease OS=Homo sapiens OX=9606 GN=MYG1 PE=1 SV=3	Q9HB07	MYG1 exonuclease OS=Homo sapiens OX=9606 GN=MYG1 PE=1 SV=3	0	0	0.4124	0	1	1	495.289	989.571	989.572	-0.8	-0.0004	0/0	0	0	6652442	HCD	MS2	73.9985	7.472	68.6537	28680	28668	220621_E_108.raw	F5.8	136	1	FALSE	R	S	F5	trypsin	424620	1460266	0.225276	0.774724	MOCK	2ND	10	158	0	FALSE	0;2	374211	NA	NA	NA
High	[R].lVGATATSSPPPkAR.[S]	HCD	3.68	1.8e-05	4e-05	1.15	0.61	1	Sequest HT (2)	2	771.94	-1.82	68.6694	28688	28688	Q96QD9	Acetyl:2H(3	LVGATATSSPPPKAR	15	2	68.669	177433	15	N-Term(Acetyl:2H(3));K13(Acetyl:2H(3))	Acetyl:2H(3)@Any N-term;Acetyl:2H(3)@K	27	QE	0.396415	FALSE	Sequest HT	Sequest HT (A2)	A	2	Unambiguous	1	Q96QD9	UAP56-interacting factor OS=Homo sapiens OX=9606 GN=FYTTD1 PE=1 SV=3	Q96QD9	UAP56-interacting factor OS=Homo sapiens OX=9606 GN=FYTTD1 PE=1 SV=3	0	2	0.6114	0	1	1	771.94	1542.87	1542.88	-1.82	-0.0014	0/0	0	0	1.763e+06	HCD	MS2	27.1435	87.062	68.6694	28688	28681	220621_E_108.raw	F5.8	111	1	FALSE	R	L	F5	trypsin	195678	470830	0.293587	0.706413	MOCK	2ND	10	158	0	FALSE	0;13	150524	NA	NA	NA
High	[-].mDESSLLR.[R]	HCD	1.63	0.0036	0.045	0.133	0.36	1	Sequest HT (2)	1	992.473	1.77	68.6867	28695	28695	O60307	Acetyl	MDESSLLR	8	1	68.687	177434	8	N-Term(Acetyl)	Acetyl@Any N-term	27	QE	0.396532	FALSE	Sequest HT	Sequest HT (A2)	A	2	Unambiguous	1	O60307	Microtubule-associated serine/threonine-protein kinase 3 OS=Homo sapiens OX=9606 GN=MAST3 PE=1 SV=2	O60307	Microtubule-associated serine/threonine-protein kinase 3 OS=Homo sapiens OX=9606 GN=MAST3 PE=1 SV=2	0	1	0.362	0	1	1	992.473	992.473	992.472	1.77	0.00176	0/0	0	0	10797112	HCD	MS2	6.45505	36.99	68.6867	28695	28694	220621_E_108.raw	F5.8	136	1	FALSE	NA	M	F5	trypsin	78471.9	741729	0.095674	0.904326	MOCK	2ND	10	158	0	FALSE	0	295998	NA	NA	NA
High	[R].mAPTPIPTR.[S]	HCD	1.77	0.001	0.0093	0.314	0.51	1	Sequest HT (2)	2	514.786	0.72	68.7152	28710	28710	Q16643	Acetyl:2H(3	MAPTPIPTR	9	2	68.715	177435	9	N-Term(Acetyl:2H(3))	Acetyl:2H(3)@Any N-term	27	QE	0.396724	FALSE	Sequest HT	Sequest HT (A2)	A	2	Unambiguous	1	Q16643	Drebrin OS=Homo sapiens OX=9606 GN=DBN1 PE=1 SV=4	Q16643	Drebrin OS=Homo sapiens OX=9606 GN=DBN1 PE=1 SV=4	0	2	0.5085	0	1	1	514.786	1028.56	1028.56	0.72	0.00037	0/0	0	0	7635452	HCD	MS2	49.14	5.879	68.7152	28710	28707	220621_E_108.raw	F5.8	201	1	FALSE	R	M	F5	trypsin	700509	3.19371e+06	0.179885	0.820115	MOCK	2ND	10	158	0	FALSE	0	1183149	NA	NA	NA
High	[R].lQAALDDEEAGGRPAmEPGNGSLDLGGDSAGR.[S]	HCD	3.07	1.1e-05	8.6e-07	1.79	0.7	1	Sequest HT (2)	3	1062.16	6.27	68.72	28713	28713	Q00839	Acetyl	LQAALDDEEAGGRPAMEPGNGSLDLGGDSAGR	32	3	68.72	177436	32	N-Term(Acetyl);M16(Oxidation)	Acetyl@Any N-term;Oxidation@M	27	QE	0.396757	FALSE	Sequest HT	Sequest HT (A2)	A	2	Unambiguous	1	Q00839	Heterogeneous nuclear ribonucleoprotein U OS=Homo sapiens OX=9606 GN=HNRNPU PE=1 SV=6	Q00839	Heterogeneous nuclear ribonucleoprotein U OS=Homo sapiens OX=9606 GN=HNRNPU PE=1 SV=6	0	3	0.7036	0	1	1	1062.16	3184.46	3184.44	6.27	0.00665	0/0	0	0	1.70008e+06	HCD	MS2	11.3231	78.255	68.72	28713	28707	220621_E_108.raw	F5.8	78	1	FALSE	R	L	F5	trypsin	116847	501775	0.188883	0.811117	MOCK	2ND	10	158	0	FALSE	0;16	110806	NA	NA	NA
High	[R].iNkmLScAGADRLQTGmR.[G]	HCD	3.2	0.0018	0.019	0.232	0.44	1	Sequest HT (2)	3	715.354	-2.82	68.7484	28729	28729	Q96L21; P27635	Acetyl:2H(3	INKMLSCAGADRLQTGMR	18	3	68.748	177437	18	N-Term(Acetyl:2H(3));K3(Acetyl:2H(3));M4(Oxidation);C7(Carbamidomethyl);M17(Oxidation)	Acetyl:2H(3)@Any N-term;Acetyl:2H(3)@K;Oxidation@M;Carbamidomethyl@C;Oxidation@M	27	QE	0.396949	FALSE	Sequest HT	Sequest HT (A2)	A	2	Unambiguous	2	P27635	60S ribosomal protein L10 OS=Homo sapiens OX=9606 GN=RPL10 PE=1 SV=5	Q96L21; P27635	60S ribosomal protein L10-like OS=Homo sapiens OX=9606 GN=RPL10L PE=1 SV=3; 60S ribosomal protein L10 OS=Homo sapiens OX=9606 GN=RPL10 PE=1 SV=5	1	3	0.4438	0	1	1	715.354	2144.05	2144.05	-2.82	-0.00201	0/0	0	0	1.63564e+06	HCD	MS2	16.042	86.88	68.7484	28729	28720	220621_E_108.raw	F5.8	146	1	FALSE	R	I	F5	trypsin	66099.3	338601	0.163329	0.836671	MOCK	2ND	10	158	0	FALSE	0;3;4;7;17	78483.1	NA	NA	NA
High	[R].qFESLPATHIR.[G]	HCD	2.49	0.00021	0.0012	0.574	0.51	1	Sequest HT (2)	2	672.362	2	68.7649	28737	28737	O94776	Acetyl:2H(3	QFESLPATHIR	11	2	68.765	177438	11	N-Term(Acetyl:2H(3))	Acetyl:2H(3)@Any N-term	27	QE	0.39706	FALSE	Sequest HT	Sequest HT (A2)	A	2	Unambiguous	1	O94776	Metastasis-associated protein MTA2 OS=Homo sapiens OX=9606 GN=MTA2 PE=1 SV=1	O94776	Metastasis-associated protein MTA2 OS=Homo sapiens OX=9606 GN=MTA2 PE=1 SV=1	0	2	0.506	0	1	1	672.362	1343.72	1343.71	2	0.00134	0/0	0	0	3.46317e+06	HCD	MS2	48.7833	15.214	68.7649	28737	28733	220621_E_108.raw	F5.8	148	1	FALSE	R	Q	F5	trypsin	720756	1.69406e+06	0.298472	0.701528	MOCK	2ND	10	158	0	FALSE	0	687080	NA	NA	NA
High	[R].gLYVAAQGAcR.[G]	HCD	2.74	0.00013	0.00063	0.668	0.58	1	Sequest HT (2)	2	605.807	-0.72	68.7908	28750	28750	O00468	Acetyl:2H(3	GLYVAAQGACR	11	2	68.791	177439	11	N-Term(Acetyl:2H(3));C10(Carbamidomethyl)	Acetyl:2H(3)@Any N-term;Carbamidomethyl@C	27	QE	0.397235	FALSE	Sequest HT	Sequest HT (A2)	A	2	Unambiguous	1	O00468	Agrin OS=Homo sapiens OX=9606 GN=AGRN PE=1 SV=6	O00468	Agrin OS=Homo sapiens OX=9606 GN=AGRN PE=1 SV=6	0	2	0.5766	0	1	1	605.807	1210.61	1210.61	-0.72	-0.00044	0/0	0	0	3.07033e+06	HCD	MS2	30.9327	26.061	68.7908	28750	28746	220621_E_108.raw	F5.8	146	1	FALSE	R	G	F5	trypsin	441616	1.32552e+06	0.249905	0.750095	MOCK	2ND	10	158	0	FALSE	0;10	447296	NA	NA	NA
High	[R].vTQkSYkVSTSGPR.[A]	HCD	4.05	1.1e-05	8e-06	1.42	0.68	1	Sequest HT (2)	2	836.966	1.67	68.7939	28752	28752	P05787	Acetyl:2H(3	VTQKSYKVSTSGPR	14	2	68.794	177440	14	N-Term(Acetyl:2H(3));K4(Acetyl:2H(3));K7(Acetyl:2H(3))	Acetyl:2H(3)@Any N-term;Acetyl:2H(3)@K;Acetyl:2H(3)@K	27	QE	0.397256	FALSE	Sequest HT	Sequest HT (A2)	A	2	Unambiguous	1	P05787	Keratin, type II cytoskeletal 8 OS=Homo sapiens OX=9606 GN=KRT8 PE=1 SV=7	P05787	Keratin, type II cytoskeletal 8 OS=Homo sapiens OX=9606 GN=KRT8 PE=1 SV=7	0	2	0.6765	0	1	1	836.966	1672.92	1672.92	1.67	0.0014	0/0	0	0	1.9907e+06	HCD	MS2	14.466	72.516	68.7939	28752	28746	220621_E_108.raw	F5.8	159	1	FALSE	R	V	F5	trypsin	166044	1.2751e+06	0.115217	0.884783	MOCK	2ND	10	158	0	FALSE	0;4;7	301748	NA	NA	NA
High	[R].eSGSDAWkQYmR.[R]	HCD	2.87	3.3e-05	0.0001	0.979	0.66	1	Sequest HT (2)	2	750.835	0.24	68.8249	28769	28769	P49419	Glu->pyro-Glu	ESGSDAWKQYMR	12	2	68.825	177441	12	N-Term(Glu->pyro-Glu);K8(Acetyl:2H(3));M11(Oxidation)	Glu->pyro-Glu@E^Any N-term;Acetyl:2H(3)@K;Oxidation@M	27	QE	0.397466	FALSE	Sequest HT	Sequest HT (A2)	A	2	Unambiguous	1	P49419	Alpha-aminoadipic semialdehyde dehydrogenase OS=Homo sapiens OX=9606 GN=ALDH7A1 PE=1 SV=5	P49419	Alpha-aminoadipic semialdehyde dehydrogenase OS=Homo sapiens OX=9606 GN=ALDH7A1 PE=1 SV=5	0	2	0.662	0	1	1	750.835	1500.66	1500.66	0.24	0.00018	0/0	0	0	1.66149e+06	HCD	MS2	33.3122	85.153	68.8249	28769	28759	220621_E_108.raw	F5.8	44	1	FALSE	R	E	F5	trypsin	233240	465426	0.333837	0.666163	MOCK	2ND	10	158	0	FALSE	0;8;11	137052	NA	NA	NA
High	[R].eLSDLESAR.[Q]	HCD	2.28	0.00035	0.0027	0.46	0.6	1	Sequest HT (2)	2	501.249	0.96	68.8447	28780	28780	P27708	Glu->pyro-Glu	ELSDLESAR	9	2	68.845	177442	9	N-Term(Glu->pyro-Glu)	Glu->pyro-Glu@E^Any N-term	27	QE	0.397599	FALSE	Sequest HT	Sequest HT (A2)	A	2	Unambiguous	1	P27708	CAD protein OS=Homo sapiens OX=9606 GN=CAD PE=1 SV=3	P27708	CAD protein OS=Homo sapiens OX=9606 GN=CAD PE=1 SV=3	0	2	0.5965	0	1	1	501.249	1001.49	1001.49	0.96	0.00048	0/0	0	0	5953058	HCD	MS2	39.7594	8.263	68.8447	28780	28772	220621_E_108.raw	F5.8	79	1	FALSE	R	E	F5	trypsin	563300	2.40761e+06	0.189605	0.810395	MOCK	2ND	10	158	0	FALSE	0	727914	NA	NA	NA
High	[R].eLSDLESAR.[Q]	HCD	2.13	0.0004	0.0035	0.428	0.39	1	Sequest HT (2)	1	1001.49	2.25	68.848	28782	28782	P27708	Glu->pyro-Glu	ELSDLESAR	9	1	68.848	177443	9	N-Term(Glu->pyro-Glu)	Glu->pyro-Glu@E^Any N-term	27	QE	0.397622	FALSE	Sequest HT	Sequest HT (A2)	A	2	Unambiguous	1	P27708	CAD protein OS=Homo sapiens OX=9606 GN=CAD PE=1 SV=3	P27708	CAD protein OS=Homo sapiens OX=9606 GN=CAD PE=1 SV=3	0	1	0.3897	0	1	1	1001.49	1001.49	1001.49	2.25	0.00225	0/0	0	0	4383289	HCD	MS2	32.4323	61.814	68.848	28782	28772	220621_E_108.raw	F5.8	120	1	FALSE	R	E	F5	trypsin	156534	401408	0.280556	0.719444	MOCK	2ND	10	158	0	FALSE	0	182558	NA	NA	NA
High	[R].aQkGELLER.[L]	HCD	2.64	7.6e-05	0.0003	0.793	0.4	1	Sequest HT (2)	2	567.325	-0.54	68.8694	28793	28793	O43264	Acetyl:2H(3	AQKGELLER	9	2	68.869	177444	9	N-Term(Acetyl:2H(3));K3(Acetyl:2H(3))	Acetyl:2H(3)@Any N-term;Acetyl:2H(3)@K	27	QE	0.397766	FALSE	Sequest HT	Sequest HT (A2)	A	2	Unambiguous	1	O43264	Centromere/kinetochore protein zw10 homolog OS=Homo sapiens OX=9606 GN=ZW10 PE=1 SV=3	O43264	Centromere/kinetochore protein zw10 homolog OS=Homo sapiens OX=9606 GN=ZW10 PE=1 SV=3	0	2	0.4015	0	1	1	567.325	1133.64	1133.64	-0.54	-0.00031	0/0	0	0	1.53691e+06	HCD	MS2	30.7717	120	68.8694	28793	28785	220621_E_108.raw	F5.8	105	1	FALSE	R	A	F5	trypsin	233888	640097	0.267611	0.732389	MOCK	2ND	10	158	0	FALSE	0;3	230261	NA	NA	NA
High	[R].kFIEDR.[V]	HCD	1.81	0.0077	0.1	0.035	0.19	1	Sequest HT (2)	2	449.252	1.46	68.9114	28815	28815	P40227; Q92526	Acetyl:2H(3	KFIEDR	6	2	68.911	177445	6	N-Term(Acetyl:2H(3));K1(Acetyl:2H(3))	Acetyl:2H(3)@Any N-term;Acetyl:2H(3)@K	27	QE	0.39805	FALSE	Sequest HT	Sequest HT (A2)	A	2	Unambiguous	2	P40227; Q92526	T-complex protein 1 subunit zeta OS=Homo sapiens OX=9606 GN=CCT6A PE=1 SV=3;T-complex protein 1 subunit zeta-2 OS=Homo sapiens OX=9606 GN=CCT6B PE=1 SV=5	P40227; Q92526	T-complex protein 1 subunit zeta OS=Homo sapiens OX=9606 GN=CCT6A PE=1 SV=3; T-complex protein 1 subunit zeta-2 OS=Homo sapiens OX=9606 GN=CCT6B PE=1 SV=5	0	2	0.1878	0	1	1	449.252	897.496	897.495	1.46	0.00066	0/0	0	0	1.70738e+06	HCD	MS2	48.477	34.762	68.9114	28815	28811	220621_E_108.raw	F5.8	125	2	FALSE	R	K	F5	trypsin	304808	595334	0.338622	0.661378	MOCK	2ND	10	158	0	FALSE	0;1	290933	NA	NA	NA
High	[R].eLISDNQYR.[L]	HCD	2.26	0.00094	0.0085	0.324	0.57	1	Sequest HT (2)	2	591.795	0.12	68.9798	28852	28852	P25205	Acetyl:2H(3	ELISDNQYR	9	2	68.98	177446	9	N-Term(Acetyl:2H(3))	Acetyl:2H(3)@Any N-term	27	QE	0.398512	FALSE	Sequest HT	Sequest HT (A2)	A	2	Unambiguous	1	P25205	DNA replication licensing factor MCM3 OS=Homo sapiens OX=9606 GN=MCM3 PE=1 SV=3	P25205	DNA replication licensing factor MCM3 OS=Homo sapiens OX=9606 GN=MCM3 PE=1 SV=3	0	2	0.5664	0	1	1	591.795	1182.58	1182.58	0.12	7e-05	0/0	0	0	10650513	HCD	MS2	42.7841	6.316	68.9798	28852	28850	220621_E_108.raw	F5.8	143	1	FALSE	R	E	F5	trypsin	1.10996e+06	2.83876e+06	0.281093	0.718907	MOCK	2ND	10	158	0	FALSE	0	1667169	NA	NA	NA
High	[R].ELLTLDEkDPR.[R]	HCD	2.5	0.00029	0.0019	0.504	0.48	1	Sequest HT (2)	2	687.371	-0.55	68.9824	28854	28854	P46781	NA	ELLTLDEKDPR	11	2	68.982	177447	11	K8(Acetyl:2H(3))	Acetyl:2H(3)@K	27	QE	0.39853	FALSE	Sequest HT	Sequest HT (A2)	A	2	Unambiguous	1	P46781	40S ribosomal protein S9 OS=Homo sapiens OX=9606 GN=RPS9 PE=1 SV=3	P46781	40S ribosomal protein S9 OS=Homo sapiens OX=9606 GN=RPS9 PE=1 SV=3	0	2	0.476	0	1	1	687.371	1373.73	1373.74	-0.55	-0.00038	0/0	0	0	6.46156e+06	HCD	MS2	33.923	11.662	68.9824	28854	28850	220621_E_108.raw	F5.8	207	1	FALSE	R	E	F5	trypsin	485560	1.37292e+06	0.261268	0.738732	MOCK	2ND	10	158	0	FALSE	8	395546	NA	NA	NA
High	[R].kNAGSLLTR.[S]	HCD	1.66	0.00028	0.0018	0.513	0.16	1	Sequest HT (2)	2	525.316	2.6	68.9849	28856	28856	P21283	Acetyl:2H(3	KNAGSLLTR	9	2	68.985	177448	9	N-Term(Acetyl:2H(3));K1(Acetyl:2H(3))	Acetyl:2H(3)@Any N-term;Acetyl:2H(3)@K	27	QE	0.398547	FALSE	Sequest HT	Sequest HT (A2)	A	2	Unambiguous	1	P21283	V-type proton ATPase subunit C 1 OS=Homo sapiens OX=9606 GN=ATP6V1C1 PE=1 SV=4	P21283	V-type proton ATPase subunit C 1 OS=Homo sapiens OX=9606 GN=ATP6V1C1 PE=1 SV=4	0	2	0.1566	0	1	1	525.316	1049.62	1049.62	2.6	0.00136	0/0	0	0	4456534	HCD	MS2	61.4909	7.378	68.9849	28856	28850	220621_E_108.raw	F5.8	74	1	FALSE	R	K	F5	trypsin	1.00719e+06	1.82778e+06	0.355274	0.644726	MOCK	2ND	10	158	0	FALSE	0;1	943318	NA	NA	NA
High	[R].VDDDSLGEFPVTNSR.[A]	HCD	4.1	1.1e-05	2e-06	1.65	0.72	1	Sequest HT (2)	2	825.884	-0.5	69.0047	28866	28866	Q92785	NA	VDDDSLGEFPVTNSR	15	2	69.005	177449	15		NA	27	QE	0.39868	FALSE	Sequest HT	Sequest HT (A2)	A	2	Unambiguous	1	Q92785	Zinc finger protein ubi-d4 OS=Homo sapiens OX=9606 GN=DPF2 PE=1 SV=2	Q92785	Zinc finger protein ubi-d4 OS=Homo sapiens OX=9606 GN=DPF2 PE=1 SV=2	0	2	0.7244	0	1	1	825.884	1650.76	1650.76	-0.5	-0.00042	0/0	0	0	4.69434e+06	HCD	MS2	48.0936	53.338	69.0047	28866	28863	220621_E_108.raw	F5.8	88	1	FALSE	R	V	F5	trypsin	186937	1.76836e+06	0.0956053	0.904395	MOCK	2ND	10	158	0	FALSE	NA	489435	NA	NA	NA
High	[R].aLSSSkQSSSSRDDNmFQIGkmR.[Y]	HCD	4.33	1.8e-05	4.2e-05	1.14	0.59	1	Sequest HT (2)	3	909.772	-0.41	69.0063	28867	28867	P53999	Acetyl:2H(3	ALSSSKQSSSSRDDNMFQIGKMR	23	3	69.006	177450	23	N-Term(Acetyl:2H(3));K6(Acetyl:2H(3));M16(Oxidation);K21(Acetyl:2H(3));M22(Oxidation)	Acetyl:2H(3)@Any N-term;Acetyl:2H(3)@K;Oxidation@M;Acetyl:2H(3)@K;Oxidation@M	27	QE	0.398691	FALSE	Sequest HT	Sequest HT (A2)	A	2	Unambiguous	1	P53999	Activated RNA polymerase II transcriptional coactivator p15 OS=Homo sapiens OX=9606 GN=SUB1 PE=1 SV=3	P53999	Activated RNA polymerase II transcriptional coactivator p15 OS=Homo sapiens OX=9606 GN=SUB1 PE=1 SV=3	1	3	0.5889	0	1	1	909.772	2727.3	2727.3	-0.41	-0.00037	0/0	0	0	1.81212e+06	HCD	MS2	19.3912	62.25	69.0063	28867	28863	220621_E_108.raw	F5.8	154	1	FALSE	R	A	F5	trypsin	207732	627024	0.248853	0.751147	MOCK	2ND	10	158	0	FALSE	0;6;16;21;22	108939	NA	NA	NA
High	[R].nGYGFINR.[N]	HCD	2.3	0.00037	0.0031	0.443	0.63	1	Sequest HT (2)	2	493.25	-0.44	69.0149	28873	28873	P16989; Q9Y2T7; P67809	Acetyl:2H(3	NGYGFINR	8	2	69.015	177451	8	N-Term(Acetyl:2H(3))	Acetyl:2H(3)@Any N-term	27	QE	0.398749	FALSE	Sequest HT	Sequest HT (A2)	A	2	Unambiguous	3	P16989; P67809	Y-box-binding protein 3 OS=Homo sapiens OX=9606 GN=YBX3 PE=1 SV=4;Y-box-binding protein 1 OS=Homo sapiens OX=9606 GN=YBX1 PE=1 SV=3	P16989; Q9Y2T7; P67809	Y-box-binding protein 3 OS=Homo sapiens OX=9606 GN=YBX3 PE=1 SV=4; Y-box-binding protein 2 OS=Homo sapiens OX=9606 GN=YBX2 PE=1 SV=2; Y-box-binding protein 1 OS=Homo sapiens OX=9606 GN=YBX1 PE=1 SV=3	0	0	0.6304	0	1	1	493.25	985.492	985.493	-0.44	-0.00022	0/0	0	0	6.2956e+06	HCD	MS2	45.8036	9.752	69.0149	28873	28863	220621_E_108.raw	F5.8	85	2	FALSE	R	N	F5	trypsin	431888	2.09069e+06	0.171209	0.828791	MOCK	2ND	10	158	0	FALSE	0	941780	NA	NA	NA
High	[R].eQcEQLEkcVkAR.[E]	HCD	2.31	0.00013	0.00064	0.665	0.42	1	Sequest HT (2)	2	875.433	2.79	69.0801	28910	28910	P07919; A0A096LP55	Glu->pyro-Glu	EQCEQLEKCVKAR	13	2	69.08	177452	13	N-Term(Glu->pyro-Glu);C3(Carbamidomethyl);K8(Acetyl:2H(3));C9(Carbamidomethyl);K11(Acetyl:2H(3))	Glu->pyro-Glu@E^Any N-term;Carbamidomethyl@C;Acetyl:2H(3)@K;Carbamidomethyl@C;Acetyl:2H(3)@K	27	QE	0.39919	FALSE	Sequest HT	Sequest HT (A2)	A	2	Unambiguous	2	P07919	Cytochrome b-c1 complex subunit 6, mitochondrial OS=Homo sapiens OX=9606 GN=UQCRH PE=1 SV=2	P07919; A0A096LP55	Cytochrome b-c1 complex subunit 6, mitochondrial OS=Homo sapiens OX=9606 GN=UQCRH PE=1 SV=2; Cytochrome b-c1 complex subunit 6-like, mitochondrial OS=Homo sapiens OX=9606 GN=UQCRHL PE=3 SV=1	0	2	0.4242	0	1	1	875.433	1749.86	1749.85	2.79	0.00244	0/0	0	0	1.52556e+06	HCD	MS2	11.1458	73.228	69.0801	28910	28902	220621_E_108.raw	F5.8	168	1	FALSE	R	E	F5	trypsin	49419.8	173504	0.22169	0.77831	MOCK	2ND	10	158	0	FALSE	0;3;8;9;11	39821.9	NA	NA	NA
High	[R].kNAGSLLTR.[S]	HCD	1.71	0.0074	0.1	0.041	0.46	1	Sequest HT (2)	1	1049.62	-0.01	69.0821	28911	28911	P21283	Acetyl:2H(3	KNAGSLLTR	9	1	69.082	177453	9	N-Term(Acetyl:2H(3));K1(Acetyl:2H(3))	Acetyl:2H(3)@Any N-term;Acetyl:2H(3)@K	27	QE	0.399203	FALSE	Sequest HT	Sequest HT (A2)	A	2	Unambiguous	1	P21283	V-type proton ATPase subunit C 1 OS=Homo sapiens OX=9606 GN=ATP6V1C1 PE=1 SV=4	P21283	V-type proton ATPase subunit C 1 OS=Homo sapiens OX=9606 GN=ATP6V1C1 PE=1 SV=4	0	1	0.462	0	1	1	1049.62	1049.62	1049.62	-0.01	-1e-05	0/0	0	0	1.97262e+06	HCD	MS2	0	80.474	69.0821	28911	28902	220621_E_108.raw	F5.8	68	1	FALSE	R	K	F5	trypsin	58169	68663.2	0.45863	0.54137	MOCK	2ND	10	158	0	FALSE	0;1	68663.2	NA	NA	NA
High	[R].kLLDEGR.[S]	HCD	1.59	0.0083	0.11	0.026	0.42	1	Sequest HT (2)	1	920.535	2.91	69.086	28913	28913	Q8IWZ3	Acetyl:2H(3	KLLDEGR	7	1	69.086	177454	7	N-Term(Acetyl:2H(3));K1(Acetyl:2H(3))	Acetyl:2H(3)@Any N-term;Acetyl:2H(3)@K	27	QE	0.39923	FALSE	Sequest HT	Sequest HT (A2)	A	2	Unambiguous	1	Q8IWZ3	Ankyrin repeat and KH domain-containing protein 1 OS=Homo sapiens OX=9606 GN=ANKHD1 PE=1 SV=1	Q8IWZ3	Ankyrin repeat and KH domain-containing protein 1 OS=Homo sapiens OX=9606 GN=ANKHD1 PE=1 SV=1	0	1	0.4214	0	1	1	920.535	920.535	920.532	2.91	0.00268	0/0	0	0	1.77413e+06	HCD	MS2	32.0147	74.019	69.086	28913	28902	220621_E_108.raw	F5.8	149	1	FALSE	R	K	F5	trypsin	89167.5	207220	0.300848	0.699152	MOCK	2ND	10	158	0	FALSE	0;1	98860.4	NA	NA	NA
High	[R].kQEELVQQVR.[K]	HCD	3.09	5e-05	0.00018	0.881	0.5	1	Sequest HT (2)	2	673.882	0.95	69.1001	28921	28921	O95983	Acetyl:2H(3	KQEELVQQVR	10	2	69.1	177455	10	N-Term(Acetyl:2H(3));K1(Acetyl:2H(3))	Acetyl:2H(3)@Any N-term;Acetyl:2H(3)@K	27	QE	0.399325	FALSE	Sequest HT	Sequest HT (A2)	A	2	Unambiguous	1	O95983	Methyl-CpG-binding domain protein 3 OS=Homo sapiens OX=9606 GN=MBD3 PE=1 SV=1	O95983	Methyl-CpG-binding domain protein 3 OS=Homo sapiens OX=9606 GN=MBD3 PE=1 SV=1	0	2	0.4984	0	1	1	673.882	1346.76	1346.75	0.95	0.00064	0/0	0	0	4546498	HCD	MS2	32.5955	18.99	69.1001	28921	28915	220621_E_108.raw	F5.8	149	1	FALSE	R	K	F5	trypsin	1.08489e+06	2.06341e+06	0.344597	0.655403	MOCK	2ND	10	158	0	FALSE	0;1	863949	NA	NA	NA
High	[R].kVQkEQADkLAR.[E]	HCD	3.87	1.8e-05	6.4e-05	1.06	0.68	1	Sequest HT (2)	2	797.475	5.4	69.1468	28946	28946	P51153	Acetyl:2H(3	KVQKEQADKLAR	12	2	69.147	177456	12	N-Term(Acetyl:2H(3));K1(Acetyl:2H(3));K4(Acetyl:2H(3));K9(Acetyl:2H(3))	Acetyl:2H(3)@Any N-term;Acetyl:2H(3)@K;Acetyl:2H(3)@K;Acetyl:2H(3)@K	27	QE	0.399641	FALSE	Sequest HT	Sequest HT (A2)	A	2	Unambiguous	1	P51153	Ras-related protein Rab-13 OS=Homo sapiens OX=9606 GN=RAB13 PE=1 SV=1	P51153	Ras-related protein Rab-13 OS=Homo sapiens OX=9606 GN=RAB13 PE=1 SV=1	0	2	0.6822	0	1	1	797.475	1593.94	1593.93	5.4	0.00431	0/0	0	0	3.47278e+06	HCD	MS2	17.9866	64.827	69.1468	28946	28941	220621_E_108.raw	F5.8	43	1	FALSE	R	K	F5	trypsin	473936	1109347	0.299338	0.700662	MOCK	2ND	10	158	0	FALSE	0;1;4;9	324257	NA	NA	NA
High	[R].kITSALR.[S]	HCD	2.02	0.0015	0.016	0.252	0.34	1	Sequest HT (2)	2	439.782	-0.08	69.1742	28960	28960	P61011	Acetyl:2H(3	KITSALR	7	2	69.174	177457	7	N-Term(Acetyl:2H(3));K1(Acetyl:2H(3))	Acetyl:2H(3)@Any N-term;Acetyl:2H(3)@K	27	QE	0.399826	FALSE	Sequest HT	Sequest HT (A2)	A	2	Unambiguous	1	P61011	Signal recognition particle subunit SRP54 OS=Homo sapiens OX=9606 GN=SRP54 PE=1 SV=1	P61011	Signal recognition particle subunit SRP54 OS=Homo sapiens OX=9606 GN=SRP54 PE=1 SV=1	0	2	0.3366	0	1	1	439.782	878.558	878.558	-0.08	-4e-05	0/0	0	0	2.62457e+06	HCD	MS2	37.1255	24.508	69.1742	28960	28954	220621_E_108.raw	F5.8	28	1	FALSE	R	K	F5	trypsin	723122	1.15025e+06	0.385999	0.614001	MOCK	2ND	10	158	0	FALSE	0;1	661577	NA	NA	NA
High	[R].kLLDEGR.[S]	HCD	1.78	0.00097	0.0088	0.321	0.17	1	Sequest HT (2)	2	460.769	-0.43	69.1835	28966	28966	Q8IWZ3	Acetyl:2H(3	KLLDEGR	7	2	69.183	177458	7	N-Term(Acetyl:2H(3));K1(Acetyl:2H(3))	Acetyl:2H(3)@Any N-term;Acetyl:2H(3)@K	27	QE	0.399889	FALSE	Sequest HT	Sequest HT (A2)	A	2	Unambiguous	1	Q8IWZ3	Ankyrin repeat and KH domain-containing protein 1 OS=Homo sapiens OX=9606 GN=ANKHD1 PE=1 SV=1	Q8IWZ3	Ankyrin repeat and KH domain-containing protein 1 OS=Homo sapiens OX=9606 GN=ANKHD1 PE=1 SV=1	0	0	0.1742	0	1	1	460.769	920.531	920.532	-0.43	-0.0002	0/0	0	0	6.34771e+06	HCD	MS2	81.4377	5.774	69.1835	28966	28954	220621_E_108.raw	F5.8	115	1	FALSE	R	K	F5	trypsin	1.07187e+06	1.88034e+06	0.363073	0.636927	MOCK	2ND	10	158	0	FALSE	0;1	940284	NA	NA	NA
High	[-].mQSNkTFNLEkQNHTPR.[K]	HCD	6.17	1.1e-05	2.1e-07	2.03	0.6	1	Sequest HT (2)	3	735.704	-1.13	69.194	28971	28971	Q15233	Acetyl	MQSNKTFNLEKQNHTPR	17	3	69.194	177459	17	N-Term(Acetyl);K5(Acetyl:2H(3));K11(Acetyl:2H(3))	Acetyl@Any N-term;Acetyl:2H(3)@K;Acetyl:2H(3)@K	27	QE	0.399959	FALSE	Sequest HT	Sequest HT (A2)	A	2	Unambiguous	1	Q15233	Non-POU domain-containing octamer-binding protein OS=Homo sapiens OX=9606 GN=NONO PE=1 SV=4	Q15233	Non-POU domain-containing octamer-binding protein OS=Homo sapiens OX=9606 GN=NONO PE=1 SV=4	0	3	0.5981	0	1	1	735.704	2205.1	2205.1	-1.13	-0.00083	0/0	0	0	3.86865e+06	HCD	MS2	21.4253	53.967	69.194	28971	28967	220621_E_108.raw	F5.8	177	1	FALSE	NA	M	F5	trypsin	351403	1121308	0.238609	0.761391	MOCK	2ND	10	158	0	FALSE	0;5;11	161854	NA	NA	NA
High	[R].vQVVGTYR.[C]	HCD	1.83	0.0052	0.067	0.089	0.64	1	Sequest HT (2)	2	483.776	-0.3	69.1965	28973	28973	P25205	Acetyl:2H(3	VQVVGTYR	8	2	69.196	177460	8	N-Term(Acetyl:2H(3))	Acetyl:2H(3)@Any N-term	27	QE	0.399976	FALSE	Sequest HT	Sequest HT (A2)	A	2	Unambiguous	1	P25205	DNA replication licensing factor MCM3 OS=Homo sapiens OX=9606 GN=MCM3 PE=1 SV=3	P25205	DNA replication licensing factor MCM3 OS=Homo sapiens OX=9606 GN=MCM3 PE=1 SV=3	0	2	0.6448	0	1	1	483.776	966.544	966.545	-0.3	-0.00014	0/0	0	0	4196390	HCD	MS2	43.5179	10.469	69.1965	28973	28967	220621_E_108.raw	F5.8	98	1	FALSE	R	V	F5	trypsin	517445	696842	0.426131	0.573869	MOCK	2ND	10	158	0	FALSE	0	288885	NA	NA	NA
High	[R].ekLVkAER.[K]	HCD	1.77	0.00028	0.0016	0.526	0.41	1	Sequest HT (2)	2	554.34	0.04	69.2195	28983	28983	P40227	Acetyl:2H(3	EKLVKAER	8	2	69.22	177461	8	N-Term(Acetyl:2H(3));K2(Acetyl:2H(3));K5(Acetyl:2H(3))	Acetyl:2H(3)@Any N-term;Acetyl:2H(3)@K;Acetyl:2H(3)@K	27	QE	0.400132	FALSE	Sequest HT	Sequest HT (A2)	A	2	Unambiguous	1	P40227	T-complex protein 1 subunit zeta OS=Homo sapiens OX=9606 GN=CCT6A PE=1 SV=3	P40227	T-complex protein 1 subunit zeta OS=Homo sapiens OX=9606 GN=CCT6A PE=1 SV=3	0	2	0.4124	0	1	1	554.34	1107.67	1107.67	0.04	2e-05	0/0	0	0	9200109	HCD	MS2	42.5346	5.665	69.2195	28983	28980	220621_E_108.raw	F5.8	52	1	FALSE	R	E	F5	trypsin	2.14762e+06	2.98032e+06	0.418808	0.581192	MOCK	2ND	10	158	0	FALSE	0;2;5	1095192	NA	NA	NA
High	[R].eAGDVcYADVYR.[D]	HCD	2.98	0.00012	0.00057	0.684	0.78	1	Sequest HT (2)	2	700.3	-1.24	69.2457	28998	28998	Q07955	Glu->pyro-Glu	EAGDVCYADVYR	12	2	69.246	177462	12	N-Term(Glu->pyro-Glu);C6(Carbamidomethyl)	Glu->pyro-Glu@E^Any N-term;Carbamidomethyl@C	27	QE	0.400309	FALSE	Sequest HT	Sequest HT (A2)	A	2	Unambiguous	1	Q07955	Serine/arginine-rich splicing factor 1 OS=Homo sapiens OX=9606 GN=SRSF1 PE=1 SV=2	Q07955	Serine/arginine-rich splicing factor 1 OS=Homo sapiens OX=9606 GN=SRSF1 PE=1 SV=2	0	2	0.7752	0	1	1	700.3	1399.59	1399.59	-1.24	-0.00087	0/0	0	0	2.46814e+06	HCD	MS2	21.1667	86.26	69.2457	28998	28993	220621_E_108.raw	F5.8	26	1	FALSE	R	E	F5	trypsin	383244	969844	0.283236	0.716764	MOCK	2ND	10	158	0	FALSE	0;6	242476	NA	NA	NA
High	[R].ikkQLR.[EV]	HCD	1.59	0.0039	0.049	0.124	0	1	Sequest HT (2)	2	460.816	0.01	69.2579	29005	29005	Q96SW2; A2RTY3	Acetyl:2H(3	IKKQLR	6	2	69.258	177463	6	N-Term(Acetyl:2H(3));K2(Acetyl:2H(3));K3(Acetyl:2H(3))	Acetyl:2H(3)@Any N-term;Acetyl:2H(3)@K;Acetyl:2H(3)@K	27	QE	0.400391	FALSE	Sequest HT	Sequest HT (A2)	A	2	Unambiguous	2	Q96SW2	Protein cereblon OS=Homo sapiens OX=9606 GN=CRBN PE=1 SV=1	Q96SW2; A2RTY3	Protein cereblon OS=Homo sapiens OX=9606 GN=CRBN PE=1 SV=1; Protein HEATR9 OS=Homo sapiens OX=9606 GN=HEATR9 PE=1 SV=2	0	0	0	0	1	1	460.816	920.624	920.624	0.01	1e-05	0/0	0	0	10160625	HCD	MS2	71.039	5.185	69.2579	29005	28993	220621_E_108.raw	F5.8	15	1	FALSE	R	I	F5	trypsin	407563	3.63951e+06	0.100705	0.899295	MOCK	2ND	10	158	0	FALSE	0;2;3	1058603	NA	NA	NA
High	[R].dGkkVDQYkGkR.[D]	HCD	3.59	7.4e-05	0.00026	0.815	0.62	1	Sequest HT (2)	2	823.973	3.06	69.2768	29015	29015	Q8NBS9	Acetyl:2H(3	DGKKVDQYKGKR	12	2	69.277	177464	12	N-Term(Acetyl:2H(3));K3(Acetyl:2H(3));K4(Acetyl:2H(3));K9(Acetyl:2H(3));K11(Acetyl:2H(3))	Acetyl:2H(3)@Any N-term;Acetyl:2H(3)@K;Acetyl:2H(3)@K;Acetyl:2H(3)@K;Acetyl:2H(3)@K	27	QE	0.400519	FALSE	Sequest HT	Sequest HT (A2)	A	2	Unambiguous	1	Q8NBS9	Thioredoxin domain-containing protein 5 OS=Homo sapiens OX=9606 GN=TXNDC5 PE=1 SV=2	Q8NBS9	Thioredoxin domain-containing protein 5 OS=Homo sapiens OX=9606 GN=TXNDC5 PE=1 SV=2	0	2	0.6212	0	1	1	823.973	1646.94	1646.93	3.06	0.00252	0/0	0	0	1.4135e+06	HCD	MS2	33.9939	86.806	69.2768	29015	29006	220621_E_108.raw	F5.8	100	1	FALSE	R	D	F5	trypsin	207350	739194	0.21906	0.78094	MOCK	2ND	10	158	0	FALSE	0;3;4;9;11	191403	NA	NA	NA
High	[R].ekLVkAER.[K]	HCD	1.94	0.0018	0.018	0.234	0.37	1	Sequest HT (2)	1	1107.67	-1	69.2793	29016	29016	P40227	Acetyl:2H(3	EKLVKAER	8	1	69.279	177465	8	N-Term(Acetyl:2H(3));K2(Acetyl:2H(3));K5(Acetyl:2H(3))	Acetyl:2H(3)@Any N-term;Acetyl:2H(3)@K;Acetyl:2H(3)@K	27	QE	0.400536	FALSE	Sequest HT	Sequest HT (A2)	A	2	Unambiguous	1	P40227	T-complex protein 1 subunit zeta OS=Homo sapiens OX=9606 GN=CCT6A PE=1 SV=3	P40227	T-complex protein 1 subunit zeta OS=Homo sapiens OX=9606 GN=CCT6A PE=1 SV=3	0	1	0.3711	0	1	1	1107.67	1107.67	1107.67	-1	-0.0011	0/0	0	0	1.43146e+06	HCD	MS2	0	114.235	69.2793	29016	29006	220621_E_108.raw	F5.8	52	1	FALSE	R	E	F5	trypsin	200369	0	1	0	MOCK	2ND	10	158	0	FALSE	0;2;5	78333.1	NA	NA	NA
High	[R].dLVHSNkkEQEFR.[S]	HCD	3.92	1.1e-05	1.8e-05	1.28	0.6	1	Sequest HT (2)	2	882.967	2.24	69.2815	29017	29017	Q9Y2W1	Acetyl:2H(3	DLVHSNKKEQEFR	13	2	69.281	177466	13	N-Term(Acetyl:2H(3));K7(Acetyl:2H(3));K8(Acetyl:2H(3))	Acetyl:2H(3)@Any N-term;Acetyl:2H(3)@K;Acetyl:2H(3)@K	27	QE	0.400551	FALSE	Sequest HT	Sequest HT (A2)	A	2	Unambiguous	1	Q9Y2W1	Thyroid hormone receptor-associated protein 3 OS=Homo sapiens OX=9606 GN=THRAP3 PE=1 SV=2	Q9Y2W1	Thyroid hormone receptor-associated protein 3 OS=Homo sapiens OX=9606 GN=THRAP3 PE=1 SV=2	0	2	0.602	0	1	1	882.967	1764.93	1764.92	2.24	0.00198	0/0	0	0	1.09325e+06	HCD	MS2	18.7956	95.105	69.2815	29017	29006	220621_E_108.raw	F5.8	179	1	FALSE	R	D	F5	trypsin	221730	388747	0.363207	0.636793	MOCK	2ND	10	158	0	FALSE	0;7;8	93067	NA	NA	NA
High	[R].kSFTPDHVVYAR.[S]	HCD	3.93	1.1e-05	1.2e-05	1.34	0.64	1	Sequest HT (2)	2	755.403	0.9	69.2953	29023	29023	Q6NZI2	Acetyl:2H(3	KSFTPDHVVYAR	12	2	69.295	177467	12	N-Term(Acetyl:2H(3));K1(Acetyl:2H(3))	Acetyl:2H(3)@Any N-term;Acetyl:2H(3)@K	27	QE	0.400644	FALSE	Sequest HT	Sequest HT (A2)	A	2	Unambiguous	1	Q6NZI2	Caveolae-associated protein 1 OS=Homo sapiens OX=9606 GN=CAVIN1 PE=1 SV=1	Q6NZI2	Caveolae-associated protein 1 OS=Homo sapiens OX=9606 GN=CAVIN1 PE=1 SV=1	0	2	0.6438	0	1	1	755.403	1509.8	1509.8	0.9	0.00068	0/0	0	0	3.97216e+06	HCD	MS2	35.7008	28.876	69.2953	29023	29019	220621_E_108.raw	F5.8	178	1	FALSE	R	K	F5	trypsin	873437	2.27814e+06	0.277143	0.722857	MOCK	2ND	10	158	0	FALSE	0;1	543925	NA	NA	NA
High	[R].rkImSSPLSkELR.[Q]	HCD	1.88	0.0015	0.015	0.258	0.29	1	Sequest HT (2)	2	848.493	0.55	69.297	29024	29024	P61254; Q9UNX3	Acetyl:2H(3	RKIMSSPLSKELR	13	2	69.297	177468	13	N-Term(Acetyl:2H(3));K2(Acetyl:2H(3));M4(Oxidation);K10(Acetyl:2H(3))	Acetyl:2H(3)@Any N-term;Acetyl:2H(3)@K;Oxidation@M;Acetyl:2H(3)@K	27	QE	0.400655	TRUE	Sequest HT	Sequest HT (A2)	A	2	Unambiguous	2	P61254; Q9UNX3	60S ribosomal protein L26 OS=Homo sapiens OX=9606 GN=RPL26 PE=1 SV=1;60S ribosomal protein L26-like 1 OS=Homo sapiens OX=9606 GN=RPL26L1 PE=1 SV=1	P61254; Q9UNX3	60S ribosomal protein L26 OS=Homo sapiens OX=9606 GN=RPL26 PE=1 SV=1; 60S ribosomal protein L26-like 1 OS=Homo sapiens OX=9606 GN=RPL26L1 PE=1 SV=1	1	2	0.2926	0	1	1	848.493	1695.98	1695.98	0.55	0.00046	0/0	0	0	3.83764e+06	HCD	MS2	44.8703	65.895	69.297	29024	29019	220621_E_108.raw	F5.8	64	2	FALSE	R	R	F5	trypsin	41275.6	281679	0.127806	0.872194	MOCK	2ND	10	158	1	TRUE	0;2;4;10	109416	202.138	20150.6	0.184164
High	[R].kYELGRPAANTkIGPR.[R]	HCD	3.34	1.8e-05	3.3e-05	1.18	0.52	1	Sequest HT (2)	3	636.034	1.21	69.2995	29026	29026	P62241	Acetyl:2H(3	KYELGRPAANTKIGPR	16	3	69.299	177469	16	N-Term(Acetyl:2H(3));K1(Acetyl:2H(3));K12(Acetyl:2H(3))	Acetyl:2H(3)@Any N-term;Acetyl:2H(3)@K;Acetyl:2H(3)@K	27	QE	0.400672	FALSE	Sequest HT	Sequest HT (A2)	A	2	Unambiguous	1	P62241	40S ribosomal protein S8 OS=Homo sapiens OX=9606 GN=RPS8 PE=1 SV=2	P62241	40S ribosomal protein S8 OS=Homo sapiens OX=9606 GN=RPS8 PE=1 SV=2	0	3	0.521	0	1	1	636.034	1906.09	1906.09	1.21	0.00077	0/0	0	0	3.09997e+06	HCD	MS2	43.249	36.414	69.2995	29026	29019	220621_E_108.raw	F5.8	88	1	FALSE	R	K	F5	trypsin	440789	2.09926e+06	0.173536	0.826464	MOCK	2ND	10	158	0	FALSE	0;1;12	995030	NA	NA	NA
High	[R].YIEIFkSSR.[A]	HCD	2.47	0.00024	0.0014	0.549	0.52	1	Sequest HT (2)	2	594.329	0.35	69.3049	29029	29029	P31943; P55795	NA	YIEIFKSSR	9	2	69.305	177470	9	K6(Acetyl:2H(3))	Acetyl:2H(3)@K	27	QE	0.400709	FALSE	Sequest HT	Sequest HT (A2)	A	2	Unambiguous	2	P31943; P55795	Heterogeneous nuclear ribonucleoprotein H OS=Homo sapiens OX=9606 GN=HNRNPH1 PE=1 SV=4;Heterogeneous nuclear ribonucleoprotein H2 OS=Homo sapiens OX=9606 GN=HNRNPH2 PE=1 SV=1	P31943; P55795	Heterogeneous nuclear ribonucleoprotein H OS=Homo sapiens OX=9606 GN=HNRNPH1 PE=1 SV=4; Heterogeneous nuclear ribonucleoprotein H2 OS=Homo sapiens OX=9606 GN=HNRNPH2 PE=1 SV=1	0	2	0.5223	0	1	1	594.329	1187.65	1187.65	0.35	0.00021	0/0	0	0	2.33645e+06	HCD	MS2	14.2805	43.514	69.3049	29029	29019	220621_E_108.raw	F5.8	182	2	FALSE	R	Y	F5	trypsin	192713	935808	0.170766	0.829234	MOCK	2ND	10	158	0	FALSE	6	345096	NA	NA	NA
High	[R].kYELGRPAANTkIGPR.[R]	HCD	2.89	1.1e-05	2.7e-05	1.21	0.62	1	Sequest HT (2)	2	953.546	-0.51	69.3428	29048	29048	P62241	Acetyl:2H(3	KYELGRPAANTKIGPR	16	2	69.343	177471	16	N-Term(Acetyl:2H(3));K1(Acetyl:2H(3));K12(Acetyl:2H(3))	Acetyl:2H(3)@Any N-term;Acetyl:2H(3)@K;Acetyl:2H(3)@K	27	QE	0.400965	FALSE	Sequest HT	Sequest HT (A2)	A	2	Unambiguous	1	P62241	40S ribosomal protein S8 OS=Homo sapiens OX=9606 GN=RPS8 PE=1 SV=2	P62241	40S ribosomal protein S8 OS=Homo sapiens OX=9606 GN=RPS8 PE=1 SV=2	0	2	0.6228	0	1	1	953.546	1906.08	1906.09	-0.51	-0.00049	0/0	0	0	5229950	HCD	MS2	37.3296	57.307	69.3428	29048	29045	220621_E_108.raw	F5.8	93	1	FALSE	R	K	F5	trypsin	317804	338653	0.48412	0.51588	MOCK	2ND	10	158	0	FALSE	0;1;12	194553	NA	NA	NA
High	[R].rkImSSPLSkELR.[Q]	HCD	3.67	4.5e-05	0.00015	0.916	0.68	1	Sequest HT (2)	3	565.998	1.11	69.344	29049	29049	P61254; Q9UNX3	Acetyl:2H(3	RKIMSSPLSKELR	13	3	69.344	177472	13	N-Term(Acetyl:2H(3));K2(Acetyl:2H(3));M4(Oxidation);K10(Acetyl:2H(3))	Acetyl:2H(3)@Any N-term;Acetyl:2H(3)@K;Oxidation@M;Acetyl:2H(3)@K	27	QE	0.400973	TRUE	Sequest HT	Sequest HT (A2)	A	2	Unambiguous	2	P61254; Q9UNX3	60S ribosomal protein L26 OS=Homo sapiens OX=9606 GN=RPL26 PE=1 SV=1;60S ribosomal protein L26-like 1 OS=Homo sapiens OX=9606 GN=RPL26L1 PE=1 SV=1	P61254; Q9UNX3	60S ribosomal protein L26 OS=Homo sapiens OX=9606 GN=RPL26 PE=1 SV=1; 60S ribosomal protein L26-like 1 OS=Homo sapiens OX=9606 GN=RPL26L1 PE=1 SV=1	1	3	0.6757	0	1	1	565.998	1695.98	1695.98	1.11	0.00063	0/0	0	0	3719891	HCD	MS2	49.1559	17.774	69.344	29049	29045	220621_E_108.raw	F5.8	65	2	FALSE	R	R	F5	trypsin	664209	1.39589e+06	0.322416	0.677584	MOCK	2ND	10	158	1	TRUE	0;2;4;10	436289	202.138	20667.2	0.0473704
High	[R].eRLEQELALEER.[R]	HCD	4.62	1.1e-05	1.5e-06	1.7	0.49	1	Sequest HT (2)	2	748.889	0.84	69.3473	29051	29051	Q9P0W2	Glu->pyro-Glu	ERLEQELALEER	12	2	69.347	177473	12	N-Term(Glu->pyro-Glu)	Glu->pyro-Glu@E^Any N-term	27	QE	0.400995	FALSE	Sequest HT	Sequest HT (A2)	A	2	Unambiguous	1	Q9P0W2	SWI/SNF-related matrix-associated actin-dependent regulator of chromatin subfamily E member 1-related OS=Homo sapiens OX=9606 GN=HMG20B PE=1 SV=1	Q9P0W2	SWI/SNF-related matrix-associated actin-dependent regulator of chromatin subfamily E member 1-related OS=Homo sapiens OX=9606 GN=HMG20B PE=1 SV=1	1	2	0.487	0	1	1	748.889	1496.77	1496.77	0.84	0.00063	0/0	0	0	2.34441e+06	HCD	MS2	23.32	86.295	69.3473	29051	29045	220621_E_108.raw	F5.8	151	1	FALSE	R	E	F5	trypsin	297349	434234	0.406446	0.593554	MOCK	2ND	10	158	0	FALSE	0	174099	202.138	16647.2	0.0956192
High	[R].dNLAEDImR.[L]	HCD	1.97	0.00069	0.0064	0.358	0.37	1	Sequest HT (2)	2	569.269	2.25	69.4054	29081	29081	P08670	Acetyl:2H(3	DNLAEDIMR	9	2	69.405	177474	9	N-Term(Acetyl:2H(3));M8(Oxidation)	Acetyl:2H(3)@Any N-term;Oxidation@M	27	QE	0.401388	FALSE	Sequest HT	Sequest HT (A2)	A	2	Unambiguous	1	P08670	Vimentin OS=Homo sapiens OX=9606 GN=VIM PE=1 SV=4	P08670	Vimentin OS=Homo sapiens OX=9606 GN=VIM PE=1 SV=4	0	2	0.3706	0	1	1	569.269	1137.53	1137.53	2.25	0.00128	0/0	0	0	2.61944e+06	HCD	MS2	51.5572	16.353	69.4054	29081	29071	220621_E_108.raw	F5.8	77	1	FALSE	R	D	F5	trypsin	770758	869073	0.470023	0.529977	MOCK	2ND	10	158	0	FALSE	0;8	446112	NA	NA	NA
High	[R].gSLTAIkTR.[A]	HCD	1.72	0.0018	0.019	0.233	0.51	1	Sequest HT (2)	2	518.817	0.28	69.4066	29082	29082	Q99595	Acetyl:2H(3	GSLTAIKTR	9	2	69.407	177475	9	N-Term(Acetyl:2H(3));K7(Acetyl:2H(3))	Acetyl:2H(3)@Any N-term;Acetyl:2H(3)@K	27	QE	0.401396	FALSE	Sequest HT	Sequest HT (A2)	A	2	Unambiguous	1	Q99595	Mitochondrial import inner membrane translocase subunit Tim17-A OS=Homo sapiens OX=9606 GN=TIMM17A PE=1 SV=1	Q99595	Mitochondrial import inner membrane translocase subunit Tim17-A OS=Homo sapiens OX=9606 GN=TIMM17A PE=1 SV=1	0	2	0.5058	0	1	1	518.817	1036.63	1036.63	0.28	0.00015	0/0	0	0	2.16791e+06	HCD	MS2	67.6254	14.253	69.4066	29082	29071	220621_E_108.raw	F5.8	51	1	FALSE	R	G	F5	trypsin	115724	746688	0.134187	0.865813	MOCK	2ND	10	158	0	FALSE	0;7	205581	NA	NA	NA
High	[R].eQVLcHPLLEDR.[L]	HCD	3.63	1.1e-05	2.2e-05	1.25	0.6	1	Sequest HT (2)	2	745.875	0.36	69.4233	29090	29090	Q9HCK8	Glu->pyro-Glu	EQVLCHPLLEDR	12	2	69.423	177476	12	N-Term(Glu->pyro-Glu);C5(Carbamidomethyl)	Glu->pyro-Glu@E^Any N-term;Carbamidomethyl@C	27	QE	0.401509	FALSE	Sequest HT	Sequest HT (A2)	A	2	Unambiguous	1	Q9HCK8	Chromodomain-helicase-DNA-binding protein 8 OS=Homo sapiens OX=9606 GN=CHD8 PE=1 SV=5	Q9HCK8	Chromodomain-helicase-DNA-binding protein 8 OS=Homo sapiens OX=9606 GN=CHD8 PE=1 SV=5	0	2	0.6033	0	1	1	745.875	1490.74	1490.74	0.36	0.00026	0/0	0	0	4598732	HCD	MS2	27.4408	28.449	69.4233	29090	29084	220621_E_108.raw	F5.8	166	1	FALSE	R	E	F5	trypsin	741012	1.84564e+06	0.286476	0.713524	MOCK	2ND	10	158	0	FALSE	0;5	595973	NA	NA	NA
High	[R].aQIEDTLR.[R]	HCD	1.36	0.0058	0.076	0.073	0.29	1	Sequest HT (2)	2	495.769	1.5	69.4301	29094	29094	Q96CT7	Acetyl:2H(3	AQIEDTLR	8	2	69.43	177477	8	N-Term(Acetyl:2H(3))	Acetyl:2H(3)@Any N-term	27	QE	0.401555	FALSE	Sequest HT	Sequest HT (A2)	A	2	Unambiguous	1	Q96CT7	Coiled-coil domain-containing protein 124 OS=Homo sapiens OX=9606 GN=CCDC124 PE=1 SV=1	Q96CT7	Coiled-coil domain-containing protein 124 OS=Homo sapiens OX=9606 GN=CCDC124 PE=1 SV=1	0	2	0.2941	0	1	1	495.769	990.531	990.529	1.5	0.00074	0/0	0	0	1.33385e+06	HCD	MS2	82.698	11.985	69.4301	29094	29084	220621_E_108.raw	F5.8	177	1	FALSE	R	A	F5	trypsin	153188	335664	0.313362	0.686638	MOCK	2ND	10	158	0	FALSE	0	163815	NA	NA	NA
High	[R].wNRPkmSLAQkkDR.[V]	HCD	5.08	1.1e-05	4e-06	1.53	0.7	1	Sequest HT (2)	3	652.029	0.44	69.4443	29101	29101	P46777	Acetyl:2H(3	WNRPKMSLAQKKDR	14	3	69.444	177478	14	N-Term(Acetyl:2H(3));K5(Acetyl:2H(3));M6(Oxidation);K11(Acetyl:2H(3));K12(Acetyl:2H(3))	Acetyl:2H(3)@Any N-term;Acetyl:2H(3)@K;Oxidation@M;Acetyl:2H(3)@K;Acetyl:2H(3)@K	27	QE	0.401651	FALSE	Sequest HT	Sequest HT (A2)	A	2	Unambiguous	1	P46777	60S ribosomal protein L5 OS=Homo sapiens OX=9606 GN=RPL5 PE=1 SV=3	P46777	60S ribosomal protein L5 OS=Homo sapiens OX=9606 GN=RPL5 PE=1 SV=3	0	3	0.7028	0	1	1	652.029	1954.07	1954.07	0.44	0.00029	0/0	0	0	9788326	HCD	MS2	13.5407	11.337	69.4443	29101	29097	220621_E_108.raw	F5.8	136	1	FALSE	R	W	F5	trypsin	2.19997e+06	3.25268e+06	0.403468	0.596532	MOCK	2ND	10	158	0	FALSE	0;5;6;11;12	1075019	NA	NA	NA
High	[R].ackLAIR.[E]	HCD	2	0.0025	0.028	0.188	0.63	1	Sequest HT (2)	2	461.278	2.45	69.4456	29102	29102	P55072	Acetyl:2H(3	ACKLAIR	7	2	69.446	177479	7	N-Term(Acetyl:2H(3));C2(Carbamidomethyl);K3(Acetyl:2H(3))	Acetyl:2H(3)@Any N-term;Carbamidomethyl@C;Acetyl:2H(3)@K	27	QE	0.401659	FALSE	Sequest HT	Sequest HT (A2)	A	2	Unambiguous	1	P55072	Transitional endoplasmic reticulum ATPase OS=Homo sapiens OX=9606 GN=VCP PE=1 SV=4	P55072	Transitional endoplasmic reticulum ATPase OS=Homo sapiens OX=9606 GN=VCP PE=1 SV=4	0	2	0.625	0	1	1	461.278	921.548	921.546	2.45	0.00113	0/0	0	0	8.3126e+06	HCD	MS2	60.4133	5.649	69.4456	29102	29097	220621_E_108.raw	F5.8	54	1	FALSE	R	A	F5	trypsin	717446	5.54294e+06	0.114601	0.885399	MOCK	2ND	10	158	0	FALSE	0;2;3	1407570	NA	NA	NA
High	[R].wNRPkmSLAQkkDR.[V]	HCD	3.13	7.6e-05	0.00028	0.807	0.49	1	Sequest HT (2)	2	977.542	2.98	69.4519	29106	29106	P46777	Acetyl:2H(3	WNRPKMSLAQKKDR	14	2	69.452	177480	14	N-Term(Acetyl:2H(3));K5(Acetyl:2H(3));M6(Oxidation);K11(Acetyl:2H(3));K12(Acetyl:2H(3))	Acetyl:2H(3)@Any N-term;Acetyl:2H(3)@K;Oxidation@M;Acetyl:2H(3)@K;Acetyl:2H(3)@K	27	QE	0.401702	FALSE	Sequest HT	Sequest HT (A2)	A	2	Unambiguous	1	P46777	60S ribosomal protein L5 OS=Homo sapiens OX=9606 GN=RPL5 PE=1 SV=3	P46777	60S ribosomal protein L5 OS=Homo sapiens OX=9606 GN=RPL5 PE=1 SV=3	0	2	0.492	0	1	1	977.542	1954.08	1954.07	2.98	0.00291	0/0	0	0	3.30655e+06	HCD	MS2	22.435	73.471	69.4519	29106	29097	220621_E_108.raw	F5.8	138	1	FALSE	R	W	F5	trypsin	75426.1	249731	0.231968	0.768032	MOCK	2ND	10	158	0	FALSE	0;5;6;11;12	110558	NA	NA	NA
High	[R].tTAPTEGkSPLkkEDR.[S]	HCD	3.59	1.1e-05	7.3e-06	1.43	0.62	1	Sequest HT (2)	2	969.534	1.56	69.4778	29121	29121	Q96T37	Acetyl:2H(3	TTAPTEGKSPLKKEDR	16	2	69.478	177481	16	N-Term(Acetyl:2H(3));K8(Acetyl:2H(3));K12(Acetyl:2H(3));K13(Acetyl:2H(3))	Acetyl:2H(3)@Any N-term;Acetyl:2H(3)@K;Acetyl:2H(3)@K;Acetyl:2H(3)@K	27	QE	0.401877	FALSE	Sequest HT	Sequest HT (A2)	A	2	Unambiguous	1	Q96T37	RNA-binding protein 15 OS=Homo sapiens OX=9606 GN=RBM15 PE=1 SV=2	Q96T37	RNA-binding protein 15 OS=Homo sapiens OX=9606 GN=RBM15 PE=1 SV=2	0	2	0.6184	0	1	1	969.534	1938.06	1938.06	1.56	0.00151	0/0	0	0	1.96083e+06	HCD	MS2	20.6131	87.964	69.4778	29121	29110	220621_E_108.raw	F5.8	138	1	FALSE	R	T	F5	trypsin	94389.4	897195	0.0951905	0.90481	MOCK	2ND	10	158	0	FALSE	0;8;12;13	154888	NA	NA	NA
High	[R].dNLAEDImR.[L]	HCD	1.84	0.0028	0.032	0.171	0.53	1	Sequest HT (2)	1	1137.53	2.41	69.5015	29134	29134	P08670	Acetyl:2H(3	DNLAEDIMR	9	1	69.501	177482	9	N-Term(Acetyl:2H(3));M8(Oxidation)	Acetyl:2H(3)@Any N-term;Oxidation@M	27	QE	0.402037	FALSE	Sequest HT	Sequest HT (A2)	A	2	Unambiguous	1	P08670	Vimentin OS=Homo sapiens OX=9606 GN=VIM PE=1 SV=4	P08670	Vimentin OS=Homo sapiens OX=9606 GN=VIM PE=1 SV=4	0	1	0.5272	0	1	1	1137.53	1137.53	1137.53	2.41	0.00275	0/0	0	0	1.50878e+06	HCD	MS2	0	118.331	69.5015	29134	29123	220621_E_108.raw	F5.8	77	1	FALSE	R	D	F5	trypsin	73370.7	85268.9	0.462499	0.537501	MOCK	2ND	10	158	0	FALSE	0;8	46733.3	NA	NA	NA
High	[R].aQIEDTLR.[R]	HCD	2.21	0.0016	0.016	0.25	0.41	1	Sequest HT (2)	1	990.531	1.94	69.5127	29138	29138	Q96CT7	Acetyl:2H(3	AQIEDTLR	8	1	69.513	177483	8	N-Term(Acetyl:2H(3))	Acetyl:2H(3)@Any N-term	27	QE	0.402113	FALSE	Sequest HT	Sequest HT (A2)	A	2	Unambiguous	1	Q96CT7	Coiled-coil domain-containing protein 124 OS=Homo sapiens OX=9606 GN=CCDC124 PE=1 SV=1	Q96CT7	Coiled-coil domain-containing protein 124 OS=Homo sapiens OX=9606 GN=CCDC124 PE=1 SV=1	0	1	0.4118	0	1	1	990.531	990.531	990.529	1.94	0.00192	0/0	0	0	1518878	HCD	MS2	25.6038	103.742	69.5127	29138	29136	220621_E_108.raw	F5.8	196	1	FALSE	R	A	F5	trypsin	102235	195141	0.34379	0.65621	MOCK	2ND	10	158	0	FALSE	0	101047	NA	NA	NA
High	[R].ackLAIR.[E]	HCD	2.51	0.0007	0.0067	0.353	0.62	1	Sequest HT (2)	2	461.277	0.39	69.5538	29161	29161	P55072	Acetyl:2H(3	ACKLAIR	7	2	69.554	177484	7	N-Term(Acetyl:2H(3));C2(Carbamidomethyl);K3(Acetyl:2H(3))	Acetyl:2H(3)@Any N-term;Carbamidomethyl@C;Acetyl:2H(3)@K	27	QE	0.402391	FALSE	Sequest HT	Sequest HT (A2)	A	2	Unambiguous	1	P55072	Transitional endoplasmic reticulum ATPase OS=Homo sapiens OX=9606 GN=VCP PE=1 SV=4	P55072	Transitional endoplasmic reticulum ATPase OS=Homo sapiens OX=9606 GN=VCP PE=1 SV=4	0	2	0.6175	0	1	1	461.277	921.546	921.546	0.39	0.00018	0/0	0	0	49708116	HCD	MS2	23.1883	1.973	69.5538	29161	29149	220621_E_108.raw	F5.8	77	1	FALSE	R	A	F5	trypsin	4.23481e+06	2.36218e+07	0.152022	0.847978	MOCK	2ND	10	158	0	FALSE	0;2;3	6386007	NA	NA	NA
High	[R].sLkTQLSQGR.[S]	HCD	2.35	0.00013	0.00062	0.672	0.54	1	Sequest HT (2)	2	604.35	0.82	69.5653	29167	29167	Q8ND56	Acetyl:2H(3	SLKTQLSQGR	10	2	69.565	177485	10	N-Term(Acetyl:2H(3));K3(Acetyl:2H(3))	Acetyl:2H(3)@Any N-term;Acetyl:2H(3)@K	27	QE	0.402468	FALSE	Sequest HT	Sequest HT (A2)	A	2	Unambiguous	1	Q8ND56	Protein LSM14 homolog A OS=Homo sapiens OX=9606 GN=LSM14A PE=1 SV=3	Q8ND56	Protein LSM14 homolog A OS=Homo sapiens OX=9606 GN=LSM14A PE=1 SV=3	0	2	0.5404	0	1	1	604.35	1207.69	1207.69	0.82	0.0005	0/0	0	0	3.01054e+06	HCD	MS2	46.4833	39.37	69.5653	29167	29162	220621_E_108.raw	F5.8	111	1	FALSE	R	S	F5	trypsin	241492	1.52989e+06	0.13633	0.86367	MOCK	2ND	10	158	0	FALSE	0;3	526498	NA	NA	NA
High	[R].lQGRPkAkEIQLR.[W]	HCD	2.25	0.0002	0.001	0.594	0.49	1	Sequest HT (2)	2	836.513	-1.15	69.5735	29171	29171	Q9Y2H6	Acetyl:2H(3	LQGRPKAKEIQLR	13	2	69.574	177486	13	N-Term(Acetyl:2H(3));K6(Acetyl:2H(3));K8(Acetyl:2H(3))	Acetyl:2H(3)@Any N-term;Acetyl:2H(3)@K;Acetyl:2H(3)@K	27	QE	0.402524	FALSE	Sequest HT	Sequest HT (A2)	A	2	Unambiguous	1	Q9Y2H6	Fibronectin type-III domain-containing protein 3A OS=Homo sapiens OX=9606 GN=FNDC3A PE=1 SV=4	Q9Y2H6	Fibronectin type-III domain-containing protein 3A OS=Homo sapiens OX=9606 GN=FNDC3A PE=1 SV=4	0	2	0.4889	0	1	1	836.513	1672.02	1672.02	-1.15	-0.00096	0/0	0	0	1.25021e+06	HCD	MS2	45.2581	90.242	69.5735	29171	29162	220621_E_108.raw	F5.8	25	1	FALSE	R	L	F5	trypsin	62264.7	114470	0.352307	0.647693	MOCK	2ND	10	158	0	FALSE	0;6;8	45311.3	NA	NA	NA
High	[R].lTmQVSSLQR.[E]	HCD	3.13	4.5e-05	0.00013	0.938	0.63	1	Sequest HT (2)	2	612.328	-0.79	69.5774	29173	29173	P35659	Acetyl:2H(3	LTMQVSSLQR	10	2	69.577	177487	10	N-Term(Acetyl:2H(3));M3(Oxidation)	Acetyl:2H(3)@Any N-term;Oxidation@M	27	QE	0.40255	FALSE	Sequest HT	Sequest HT (A2)	A	2	Unambiguous	1	P35659	Protein DEK OS=Homo sapiens OX=9606 GN=DEK PE=1 SV=1	P35659	Protein DEK OS=Homo sapiens OX=9606 GN=DEK PE=1 SV=1	0	0	0.6262	0	1	1	612.328	1223.65	1223.65	-0.79	-0.00049	0/0	0	0	11615612	HCD	MS2	44.9938	9.609	69.5774	29173	29162	220621_E_108.raw	F5.8	181	1	FALSE	R	L	F5	trypsin	572643	4.83899e+06	0.105817	0.894183	MOCK	2ND	10	158	0	FALSE	0;3	1630101	NA	NA	NA
High	[R].kMkLPGR.[E]	HCD	1.87	0.0013	0.013	0.277	0.48	1	Sequest HT (2)	2	482.801	-0.12	69.5889	29179	29179	Q07020	Acetyl:2H(3	KMKLPGR	7	2	69.589	177488	7	N-Term(Acetyl:2H(3));K1(Acetyl:2H(3));K3(Acetyl:2H(3))	Acetyl:2H(3)@Any N-term;Acetyl:2H(3)@K;Acetyl:2H(3)@K	27	QE	0.402628	FALSE	Sequest HT	Sequest HT (A2)	A	2	Unambiguous	1	Q07020	60S ribosomal protein L18 OS=Homo sapiens OX=9606 GN=RPL18 PE=1 SV=2	Q07020	60S ribosomal protein L18 OS=Homo sapiens OX=9606 GN=RPL18 PE=1 SV=2	0	2	0.4759	0	1	1	482.801	964.596	964.596	-0.12	-6e-05	0/0	0	0	6.93201e+06	HCD	MS2	27.4739	10.649	69.5889	29179	29175	220621_E_108.raw	F5.8	34	1	FALSE	R	K	F5	trypsin	874290	2.01159e+06	0.302954	0.697046	MOCK	2ND	10	158	0	FALSE	0;1;3	831634	NA	NA	NA
High	[R].lTmQVSSLQR.[E]	HCD	2.94	0.00037	0.0031	0.443	0.6	1	Sequest HT (2)	2	612.328	-0.9	69.6086	29190	29190	P35659	Acetyl:2H(3	LTMQVSSLQR	10	2	69.609	177489	10	N-Term(Acetyl:2H(3));M3(Oxidation)	Acetyl:2H(3)@Any N-term;Oxidation@M	27	QE	0.402761	FALSE	Sequest HT	Sequest HT (A2)	A	2	Unambiguous	1	P35659	Protein DEK OS=Homo sapiens OX=9606 GN=DEK PE=1 SV=1	P35659	Protein DEK OS=Homo sapiens OX=9606 GN=DEK PE=1 SV=1	0	2	0.5986	0	1	1	612.328	1223.65	1223.65	-0.9	-0.00055	0/0	0	0	15415028	HCD	MS2	7.4156	6.189	69.6086	29190	29188	220621_E_108.raw	F5.8	178	1	FALSE	R	L	F5	trypsin	626936	5.21186e+06	0.107374	0.892626	MOCK	2ND	10	158	0	FALSE	0;3	1763986	NA	NA	NA
High	[R].nFGTkISAR.[A]	HCD	2.34	0.00029	0.0019	0.508	0.5	1	Sequest HT (2)	2	542.306	-1.38	69.6142	29194	29194	Q01813	Acetyl:2H(3	NFGTKISAR	9	2	69.614	177490	9	N-Term(Acetyl:2H(3));K5(Acetyl:2H(3))	Acetyl:2H(3)@Any N-term;Acetyl:2H(3)@K	27	QE	0.402799	FALSE	Sequest HT	Sequest HT (A2)	A	2	Unambiguous	1	Q01813	ATP-dependent 6-phosphofructokinase, platelet type OS=Homo sapiens OX=9606 GN=PFKP PE=1 SV=2	Q01813	ATP-dependent 6-phosphofructokinase, platelet type OS=Homo sapiens OX=9606 GN=PFKP PE=1 SV=2	0	2	0.4957	0	1	1	542.306	1083.6	1083.61	-1.38	-0.00075	0/0	0	0	2.49808e+06	HCD	MS2	54.3896	14.203	69.6142	29194	29188	220621_E_108.raw	F5.8	139	1	FALSE	R	N	F5	trypsin	109717	1.28861e+06	0.0784632	0.921537	MOCK	2ND	10	158	0	FALSE	0;5	251572	NA	NA	NA
High	[R].kkLEEATAAR.[A]	HCD	2.62	0.00028	0.0017	0.518	0.56	1	Sequest HT (2)	2	626.368	2.22	69.6154	29195	29195	Q8N5G2	Acetyl:2H(3	KKLEEATAAR	10	2	69.615	177491	10	N-Term(Acetyl:2H(3));K1(Acetyl:2H(3));K2(Acetyl:2H(3))	Acetyl:2H(3)@Any N-term;Acetyl:2H(3)@K;Acetyl:2H(3)@K	27	QE	0.402807	FALSE	Sequest HT	Sequest HT (A2)	A	2	Unambiguous	1	Q8N5G2	Macoilin OS=Homo sapiens OX=9606 GN=MACO1 PE=1 SV=1	Q8N5G2	Macoilin OS=Homo sapiens OX=9606 GN=MACO1 PE=1 SV=1	0	2	0.5649	0	1	1	626.368	1251.73	1251.73	2.22	0.00139	0/0	0	0	2.45009e+06	HCD	MS2	53.2676	35.074	69.6154	29195	29188	220621_E_108.raw	F5.8	103	1	FALSE	R	K	F5	trypsin	455858	1.03548e+06	0.305671	0.694329	MOCK	2ND	10	158	0	FALSE	0;1;2	272483	NA	NA	NA
High	[R].kIAELcDDPkERDDILR.[S]	HCD	3.48	4.5e-05	0.00013	0.935	0.56	1	Sequest HT (2)	3	726.045	1.21	69.6372	29205	29205	P18206	NA	KIAELCDDPKERDDILR	17	3	69.637	177492	17	K1(Acetyl:2H(3));C6(Carbamidomethyl);K10(Acetyl:2H(3))	Acetyl:2H(3)@K;Carbamidomethyl@C;Acetyl:2H(3)@K	27	QE	0.402954	FALSE	Sequest HT	Sequest HT (A2)	A	2	Unambiguous	1	P18206	Vinculin OS=Homo sapiens OX=9606 GN=VCL PE=1 SV=4	P18206	Vinculin OS=Homo sapiens OX=9606 GN=VCL PE=1 SV=4	1	3	0.5575	0	1	1	726.045	2176.12	2176.12	1.21	0.00088	0/0	0	0	3.81321e+06	HCD	MS2	19.2297	57.671	69.6372	29205	29201	220621_E_108.raw	F5.8	197	1	FALSE	R	K	F5	trypsin	246806	2144504	0.10321	0.89679	MOCK	2ND	10	158	0	FALSE	1;6;10	693077	NA	NA	NA
High	[R].ekEEIEkYR.[M]	HCD	2.29	0.00028	0.0017	0.521	0.33	1	Sequest HT (2)	2	648.341	-0.15	69.6385	29206	29206	O94906	Glu->pyro-Glu	EKEEIEKYR	9	2	69.638	177493	9	N-Term(Glu->pyro-Glu);K2(Acetyl:2H(3));K7(Acetyl:2H(3))	Glu->pyro-Glu@E^Any N-term;Acetyl:2H(3)@K;Acetyl:2H(3)@K	27	QE	0.402963	FALSE	Sequest HT	Sequest HT (A2)	A	2	Unambiguous	1	O94906	Pre-mRNA-processing factor 6 OS=Homo sapiens OX=9606 GN=PRPF6 PE=1 SV=1	O94906	Pre-mRNA-processing factor 6 OS=Homo sapiens OX=9606 GN=PRPF6 PE=1 SV=1	0	2	0.3319	0	1	1	648.341	1295.67	1295.67	-0.15	-0.0001	0/0	0	0	3849819	HCD	MS2	55.5307	16.281	69.6385	29206	29201	220621_E_108.raw	F5.8	159	1	FALSE	R	E	F5	trypsin	795027	1.30748e+06	0.378133	0.621867	MOCK	2ND	10	158	0	FALSE	0;2;7	490749	NA	NA	NA
High	[R].ackLAIR.[E]	HCD	2.6	0.0015	0.015	0.256	0.63	1	Sequest HT (2)	2	461.277	0.05	69.6423	29209	29209	P55072	Acetyl:2H(3	ACKLAIR	7	2	69.642	177494	7	N-Term(Acetyl:2H(3));C2(Carbamidomethyl);K3(Acetyl:2H(3))	Acetyl:2H(3)@Any N-term;Carbamidomethyl@C;Acetyl:2H(3)@K	27	QE	0.402989	FALSE	Sequest HT	Sequest HT (A2)	A	2	Unambiguous	1	P55072	Transitional endoplasmic reticulum ATPase OS=Homo sapiens OX=9606 GN=VCP PE=1 SV=4	P55072	Transitional endoplasmic reticulum ATPase OS=Homo sapiens OX=9606 GN=VCP PE=1 SV=4	0	2	0.6269	0	1	1	461.277	921.546	921.546	0.05	2e-05	0/0	0	0	113987192	HCD	MS2	5.61446	0.859	69.6423	29209	29201	220621_E_108.raw	F5.8	77	1	FALSE	R	A	F5	trypsin	6.9955e+06	3.81966e+07	0.154795	0.845205	MOCK	2ND	10	158	0	FALSE	0;2;3	9985509	NA	NA	NA
High	[R].sLHDAIMIVRR.[A]	HCD	2.95	0.0001	0.00046	0.719	0.57	1	Sequest HT (2)	3	452.593	-0.47	69.6567	29217	29217	Q99832	Acetyl:2H(3	SLHDAIMIVRR	11	3	69.657	177495	11	N-Term(Acetyl:2H(3))	Acetyl:2H(3)@Any N-term	27	QE	0.403086	FALSE	Sequest HT	Sequest HT (A2)	A	2	Unambiguous	1	Q99832	T-complex protein 1 subunit eta OS=Homo sapiens OX=9606 GN=CCT7 PE=1 SV=2	Q99832	T-complex protein 1 subunit eta OS=Homo sapiens OX=9606 GN=CCT7 PE=1 SV=2	1	3	0.5695	0	1	1	452.593	1355.76	1355.77	-0.47	-0.00021	0/0	0	0	3391328	HCD	MS2	34.2838	18.745	69.6567	29217	29214	220621_E_108.raw	F5.8	105	1	FALSE	R	S	F5	trypsin	219126	1.45135e+06	0.131176	0.868824	MOCK	2ND	10	158	0	FALSE	0	435685	NA	NA	NA
High	[R].dNLAEDImR.[L]	HCD	2.71	0.00044	0.0041	0.408	0.59	1	Sequest HT (2)	2	569.267	-0.66	69.6649	29222	29222	P08670	Acetyl:2H(3	DNLAEDIMR	9	2	69.665	177496	9	N-Term(Acetyl:2H(3));M8(Oxidation)	Acetyl:2H(3)@Any N-term;Oxidation@M	27	QE	0.403141	FALSE	Sequest HT	Sequest HT (A2)	A	2	Unambiguous	1	P08670	Vimentin OS=Homo sapiens OX=9606 GN=VIM PE=1 SV=4	P08670	Vimentin OS=Homo sapiens OX=9606 GN=VIM PE=1 SV=4	0	2	0.5941	0	1	1	569.267	1137.53	1137.53	-0.66	-0.00038	0/0	0	0	25955034	HCD	MS2	31.9494	5.736	69.6649	29222	29214	220621_E_108.raw	F5.8	67	1	FALSE	R	D	F5	trypsin	4.37953e+06	3.53706e+06	0.553209	0.446791	MOCK	2ND	10	158	0	FALSE	0;8	2403121	NA	NA	NA
High	[R].iAkmSLSPSSPR.[H]	HCD	2.3	4.5e-05	0.00014	0.925	0.59	1	Sequest HT (2)	2	690.375	-2.37	69.6804	29231	29231	Q86XL3	Acetyl:2H(3	IAKMSLSPSSPR	12	2	69.68	177497	12	N-Term(Acetyl:2H(3));K3(Acetyl:2H(3));M4(Oxidation)	Acetyl:2H(3)@Any N-term;Acetyl:2H(3)@K;Oxidation@M	27	QE	0.403246	FALSE	Sequest HT	Sequest HT (A2)	A	2	Unambiguous	1	Q86XL3	Ankyrin repeat and LEM domain-containing protein 2 OS=Homo sapiens OX=9606 GN=ANKLE2 PE=1 SV=4	Q86XL3	Ankyrin repeat and LEM domain-containing protein 2 OS=Homo sapiens OX=9606 GN=ANKLE2 PE=1 SV=4	0	2	0.587	0	1	1	690.375	1379.74	1379.75	-2.37	-0.00163	0/0	0	0	3262459	HCD	MS2	20.4927	25.904	69.6804	29231	29227	220621_E_108.raw	F5.8	162	1	FALSE	R	I	F5	trypsin	237198	1.13347e+06	0.173052	0.826948	MOCK	2ND	10	158	0	FALSE	0;3;4	240222	NA	NA	NA
High	[R].kYELGRPAANTkIGPR.[R]	HCD	2.2	0.00019	0.00093	0.607	0.51	1	Sequest HT (2)	3	636.033	-0.92	69.6909	29238	29238	P62241	Acetyl:2H(3	KYELGRPAANTKIGPR	16	3	69.691	177498	16	N-Term(Acetyl:2H(3));K1(Acetyl:2H(3));K12(Acetyl:2H(3))	Acetyl:2H(3)@Any N-term;Acetyl:2H(3)@K;Acetyl:2H(3)@K	27	QE	0.403317	FALSE	Sequest HT	Sequest HT (A2)	A	2	Unambiguous	1	P62241	40S ribosomal protein S8 OS=Homo sapiens OX=9606 GN=RPS8 PE=1 SV=2	P62241	40S ribosomal protein S8 OS=Homo sapiens OX=9606 GN=RPS8 PE=1 SV=2	0	3	0.5091	0	1	1	636.033	1906.08	1906.09	-0.92	-0.00058	0/0	0	0	10739434	HCD	MS2	27.1251	7.582	69.6909	29238	29227	220621_E_108.raw	F5.8	89	1	FALSE	R	K	F5	trypsin	1.1484e+06	3.54014e+06	0.244937	0.755063	MOCK	2ND	10	158	0	FALSE	0;1;12	1421973	NA	NA	NA
High	[R].sLkTQLSQGR.[S]	HCD	1.77	0.00035	0.0027	0.46	0.53	1	Sequest HT (2)	1	1207.69	0.98	69.7511	29272	29272	Q8ND56	Acetyl:2H(3	SLKTQLSQGR	10	1	69.751	177499	10	N-Term(Acetyl:2H(3));K3(Acetyl:2H(3))	Acetyl:2H(3)@Any N-term;Acetyl:2H(3)@K	27	QE	0.403724	FALSE	Sequest HT	Sequest HT (A2)	A	2	Unambiguous	1	Q8ND56	Protein LSM14 homolog A OS=Homo sapiens OX=9606 GN=LSM14A PE=1 SV=3	Q8ND56	Protein LSM14 homolog A OS=Homo sapiens OX=9606 GN=LSM14A PE=1 SV=3	0	1	0.5254	0	1	1	1207.69	1207.69	1207.69	0.98	0.00118	0/0	0	0	1.75788e+06	HCD	MS2	0	106.776	69.7511	29272	29266	220621_E_108.raw	F5.8	111	1	FALSE	R	S	F5	trypsin	68071.3	35847.2	0.655045	0.344955	MOCK	2ND	10	158	0	FALSE	0;3	35847.2	NA	NA	NA
High	[R].gcGLAPSLSkR.[D]	HCD	2.34	0.00019	0.001	0.597	0.68	1	Sequest HT (2)	2	618.334	-5.95	69.7688	29283	29283	Q9NYD6	Acetyl:2H(3	GCGLAPSLSKR	11	2	69.769	177500	11	N-Term(Acetyl:2H(3));C2(Carbamidomethyl);K10(Acetyl:2H(3))	Acetyl:2H(3)@Any N-term;Carbamidomethyl@C;Acetyl:2H(3)@K	27	QE	0.403843	FALSE	Sequest HT	Sequest HT (A2)	A	2	Unambiguous	1	Q9NYD6	Homeobox protein Hox-C10 OS=Homo sapiens OX=9606 GN=HOXC10 PE=1 SV=2	Q9NYD6	Homeobox protein Hox-C10 OS=Homo sapiens OX=9606 GN=HOXC10 PE=1 SV=2	0	2	0.6795	0	1	1	618.334	1235.66	1235.67	-5.95	-0.00368	0/0	0	0	3.87584e+06	HCD	MS2	41.7458	16.198	69.7688	29283	29279	220621_E_108.raw	F5.8	164	1	FALSE	R	G	F5	trypsin	1185425	1.8756e+06	0.387264	0.612736	MOCK	2ND	10	158	0	FALSE	0;2;10	929221	NA	NA	NA
High	[R].ASLEAAIADAEQR.[G]	HCD	3.21	1.8e-05	7.1e-05	1.05	0.56	1	Sequest HT (2)	2	672.842	1.3	69.7779	29289	29289	P05787	NA	ASLEAAIADAEQR	13	2	69.778	177501	13		NA	27	QE	0.403905	FALSE	Sequest HT	Sequest HT (A2)	A	2	Unambiguous	1	P05787	Keratin, type II cytoskeletal 8 OS=Homo sapiens OX=9606 GN=KRT8 PE=1 SV=7	P05787	Keratin, type II cytoskeletal 8 OS=Homo sapiens OX=9606 GN=KRT8 PE=1 SV=7	0	0	0.5607	0	1	1	672.842	1344.68	1344.68	1.3	0.00088	0/0	0	0	5.24827e+06	HCD	MS2	58.2607	23.174	69.7779	29289	29279	220621_E_108.raw	F5.8	164	1	FALSE	R	A	F5	trypsin	473650	2.7588e+06	0.14653	0.85347	MOCK	2ND	10	158	0	FALSE	NA	524699	NA	NA	NA
High	[R].gITINAAHVEYSTAAR.[H]	HCD	4.73	1.1e-05	3.7e-08	2.32	0.69	1	Sequest HT (2)	2	859.947	-1.45	69.7915	29296	29296	P49411	Acetyl:2H(3	GITINAAHVEYSTAAR	16	2	69.792	177502	16	N-Term(Acetyl:2H(3))	Acetyl:2H(3)@Any N-term	27	QE	0.403997	FALSE	Sequest HT	Sequest HT (A2)	A	2	Unambiguous	1	P49411	Elongation factor Tu, mitochondrial OS=Homo sapiens OX=9606 GN=TUFM PE=1 SV=3	P49411	Elongation factor Tu, mitochondrial OS=Homo sapiens OX=9606 GN=TUFM PE=1 SV=3	0	2	0.6892	0	1	1	859.947	1718.89	1718.89	-1.45	-0.00124	0/0	0	0	4.1676e+06	HCD	MS2	0	47.619	69.7915	29296	29292	220621_E_108.raw	F5.8	214	1	FALSE	R	G	F5	trypsin	733416	2.05547e+06	0.262978	0.737022	MOCK	2ND	10	158	0	FALSE	0	357262	NA	NA	NA
High	[R].fckAQTIQR.[R]	HCD	2.68	0.00027	0.0016	0.531	0.56	1	Sequest HT (2)	2	621.334	1.59	69.8341	29319	29319	Q8TDZ2	Acetyl:2H(3	FCKAQTIQR	9	2	69.834	177503	9	N-Term(Acetyl:2H(3));C2(Carbamidomethyl);K3(Acetyl:2H(3))	Acetyl:2H(3)@Any N-term;Carbamidomethyl@C;Acetyl:2H(3)@K	27	QE	0.404284	FALSE	Sequest HT	Sequest HT (A2)	A	2	Unambiguous	1	Q8TDZ2	[F-actin]-monooxygenase MICAL1 OS=Homo sapiens OX=9606 GN=MICAL1 PE=1 SV=2	Q8TDZ2	[F-actin]-monooxygenase MICAL1 OS=Homo sapiens OX=9606 GN=MICAL1 PE=1 SV=2	0	2	0.5597	0	1	1	621.334	1241.66	1241.66	1.59	0.00099	0/0	0	0	1.25076e+06	HCD	MS2	75.4768	85.566	69.8341	29319	29318	220621_E_108.raw	F5.8	158	1	FALSE	R	F	F5	trypsin	129235	1028094	0.111667	0.888333	MOCK	2ND	10	158	0	FALSE	0;2;3	272373	NA	NA	NA
High	[R].ASLEAAIADAEQR.[G]	HCD	2.81	7.6e-05	0.00032	0.782	0.63	1	Sequest HT (2)	3	448.897	0.22	69.8379	29322	29322	P05787	NA	ASLEAAIADAEQR	13	3	69.838	177504	13		NA	27	QE	0.40431	FALSE	Sequest HT	Sequest HT (A2)	A	2	Unambiguous	1	P05787	Keratin, type II cytoskeletal 8 OS=Homo sapiens OX=9606 GN=KRT8 PE=1 SV=7	P05787	Keratin, type II cytoskeletal 8 OS=Homo sapiens OX=9606 GN=KRT8 PE=1 SV=7	0	3	0.6335	0	1	1	448.897	1344.68	1344.68	0.22	0.0001	0/0	0	0	4.04077e+06	HCD	MS2	35.6952	24.897	69.8379	29322	29318	220621_E_108.raw	F5.8	169	1	FALSE	R	A	F5	trypsin	917635	1.70705e+06	0.349617	0.650383	MOCK	2ND	10	158	0	FALSE	NA	578681	NA	NA	NA
High	[R].yVkIkR.[N]	HCD	1.75	0.0068	0.091	0.052	0.59	1	Sequest HT (2)	2	471.309	-1.97	69.8392	29323	29323	P62910	Acetyl:2H(3	YVKIKR	6	2	69.839	177505	6	N-Term(Acetyl:2H(3));K3(Acetyl:2H(3));K5(Acetyl:2H(3))	Acetyl:2H(3)@Any N-term;Acetyl:2H(3)@K;Acetyl:2H(3)@K	27	QE	0.404319	FALSE	Sequest HT	Sequest HT (A2)	A	2	Unambiguous	1	P62910	60S ribosomal protein L32 OS=Homo sapiens OX=9606 GN=RPL32 PE=1 SV=2	P62910	60S ribosomal protein L32 OS=Homo sapiens OX=9606 GN=RPL32 PE=1 SV=2	0	2	0.5943	0	1	1	471.309	941.611	941.613	-1.97	-0.00093	0/0	0	0	4008756	HCD	MS2	43.1877	11.667	69.8392	29323	29318	220621_E_108.raw	F5.8	21	1	FALSE	R	Y	F5	trypsin	159065	2.38477e+06	0.0625296	0.93747	MOCK	2ND	10	158	0	FALSE	0;3;5	606419	NA	NA	NA
High	[R].ekQkYEALR.[K]	HCD	2.77	0.00016	0.00077	0.636	0.63	1	Sequest HT (2)	2	650.366	0.17	69.8464	29328	29328	Q6UX04	Acetyl:2H(3	EKQKYEALR	9	2	69.846	177506	9	N-Term(Acetyl:2H(3));K2(Acetyl:2H(3));K4(Acetyl:2H(3))	Acetyl:2H(3)@Any N-term;Acetyl:2H(3)@K;Acetyl:2H(3)@K	27	QE	0.404368	FALSE	Sequest HT	Sequest HT (A2)	A	2	Unambiguous	1	Q6UX04	Spliceosome-associated protein CWC27 homolog OS=Homo sapiens OX=9606 GN=CWC27 PE=1 SV=1	Q6UX04	Spliceosome-associated protein CWC27 homolog OS=Homo sapiens OX=9606 GN=CWC27 PE=1 SV=1	0	0	0.6318	0	1	1	650.366	1299.73	1299.73	0.17	0.00011	0/0	0	0	6008726	HCD	MS2	60.9147	19.044	69.8464	29328	29318	220621_E_108.raw	F5.8	123	1	FALSE	R	E	F5	trypsin	446495	2.69906e+06	0.141945	0.858055	MOCK	2ND	10	158	0	FALSE	0;2;4	537825	NA	NA	NA
High	[R].ASLEAAIADAEQR.[G]	HCD	2.54	6.2e-05	0.00023	0.84	0.53	1	Sequest HT (2)	2	672.841	-0.06	69.8566	29333	29333	P05787	NA	ASLEAAIADAEQR	13	2	69.857	177507	13		NA	27	QE	0.404436	FALSE	Sequest HT	Sequest HT (A2)	A	2	Unambiguous	1	P05787	Keratin, type II cytoskeletal 8 OS=Homo sapiens OX=9606 GN=KRT8 PE=1 SV=7	P05787	Keratin, type II cytoskeletal 8 OS=Homo sapiens OX=9606 GN=KRT8 PE=1 SV=7	0	2	0.5276	0	1	1	672.841	1344.68	1344.68	-0.06	-4e-05	0/0	0	0	16362607	HCD	MS2	67.7839	5.768	69.8566	29333	29331	220621_E_108.raw	F5.8	168	1	FALSE	R	A	F5	trypsin	1.27364e+06	4.69443e+06	0.213409	0.786591	MOCK	2ND	10	158	0	FALSE	NA	1004186	NA	NA	NA
High	[R].sAYNVYVAER.[F]	HCD	2.86	0.00036	0.0029	0.453	0.65	1	Sequest HT (2)	2	608.805	-0.97	69.8632	29338	29338	Q00059	Acetyl:2H(3	SAYNVYVAER	10	2	69.863	177508	10	N-Term(Acetyl:2H(3))	Acetyl:2H(3)@Any N-term	27	QE	0.404481	FALSE	Sequest HT	Sequest HT (A2)	A	2	Unambiguous	1	Q00059	Transcription factor A, mitochondrial OS=Homo sapiens OX=9606 GN=TFAM PE=1 SV=1	Q00059	Transcription factor A, mitochondrial OS=Homo sapiens OX=9606 GN=TFAM PE=1 SV=1	0	2	0.6538	0	1	1	608.805	1216.6	1216.6	-0.97	-0.00059	0/0	0	0	1.61759e+06	HCD	MS2	55.7411	44.17	69.8632	29338	29331	220621_E_108.raw	F5.8	144	1	FALSE	R	S	F5	trypsin	96171.5	538151	0.151613	0.848387	MOCK	2ND	10	158	0	FALSE	0	160492	NA	NA	NA
High	[R].gYLNkDTHDQLSEPSEVR.[S]	HCD	4.79	1.1e-05	3.8e-07	1.93	0.54	1	Sequest HT (2)	3	726.689	-2.62	69.8659	29340	29340	Q15149	Acetyl:2H(3	GYLNKDTHDQLSEPSEVR	18	3	69.866	177509	18	N-Term(Acetyl:2H(3));K5(Acetyl:2H(3))	Acetyl:2H(3)@Any N-term;Acetyl:2H(3)@K	27	QE	0.404499	FALSE	Sequest HT	Sequest HT (A2)	A	2	Unambiguous	1	Q15149	Plectin OS=Homo sapiens OX=9606 GN=PLEC PE=1 SV=3	Q15149	Plectin OS=Homo sapiens OX=9606 GN=PLEC PE=1 SV=3	0	3	0.5449	0	1	1	726.689	2178.05	2178.06	-2.62	-0.0019	0/0	0	0	3.96842e+06	HCD	MS2	46.1907	49.463	69.8659	29340	29331	220621_E_108.raw	F5.8	179	1	FALSE	R	G	F5	trypsin	479947	2.09718e+06	0.186233	0.813767	MOCK	2ND	10	158	0	FALSE	0;5	484851	NA	NA	NA
High	[R].tLTQkLR.[M]	HCD	1.76	0.0026	0.028	0.185	0.27	1	Sequest HT (2)	2	475.301	0.12	69.8825	29350	29350	Q9BYG3	Acetyl:2H(3	TLTQKLR	7	2	69.882	177510	7	N-Term(Acetyl:2H(3));K5(Acetyl:2H(3))	Acetyl:2H(3)@Any N-term;Acetyl:2H(3)@K	27	QE	0.404611	FALSE	Sequest HT	Sequest HT (A2)	A	2	Unambiguous	1	Q9BYG3	MKI67 FHA domain-interacting nucleolar phosphoprotein OS=Homo sapiens OX=9606 GN=NIFK PE=1 SV=1	Q9BYG3	MKI67 FHA domain-interacting nucleolar phosphoprotein OS=Homo sapiens OX=9606 GN=NIFK PE=1 SV=1	0	2	0.267	0	1	1	475.301	949.595	949.595	0.12	6e-05	0/0	0	0	3.7176e+06	HCD	MS2	37.7161	13.521	69.8825	29350	29344	220621_E_108.raw	F5.8	38	1	FALSE	R	T	F5	trypsin	155280	1.41305e+06	0.09901	0.90099	MOCK	2ND	10	158	0	FALSE	0;5	358251	NA	NA	NA
High	[R].gYLNkDTHDQLSEPSEVR.[S]	HCD	6.23	1.1e-05	8.2e-10	2.96	0.75	1	Sequest HT (2)	2	1089.53	0.58	69.9043	29361	29361	Q15149	Acetyl:2H(3	GYLNKDTHDQLSEPSEVR	18	2	69.904	177511	18	N-Term(Acetyl:2H(3));K5(Acetyl:2H(3))	Acetyl:2H(3)@Any N-term;Acetyl:2H(3)@K	27	QE	0.404759	FALSE	Sequest HT	Sequest HT (A2)	A	2	Unambiguous	1	Q15149	Plectin OS=Homo sapiens OX=9606 GN=PLEC PE=1 SV=3	Q15149	Plectin OS=Homo sapiens OX=9606 GN=PLEC PE=1 SV=3	0	2	0.7544	0	1	1	1089.53	2178.06	2178.06	0.58	0.00063	0/0	0	0	3.75728e+06	HCD	MS2	0	70.765	69.9043	29361	29357	220621_E_108.raw	F5.8	183	1	FALSE	R	G	F5	trypsin	680934	1.9826e+06	0.255651	0.744349	MOCK	2ND	10	158	0	FALSE	0;5	428509	NA	NA	NA
High	[R].LVLEVAQHLGESTVR.[T]	HCD	4.56	1.1e-05	5.4e-07	1.87	0.75	1	Sequest HT (2)	2	825.963	1.13	69.9137	29367	29367	P06576	NA	LVLEVAQHLGESTVR	15	2	69.914	177512	15		NA	27	QE	0.404822	FALSE	Sequest HT	Sequest HT (A2)	A	2	Unambiguous	1	P06576	ATP synthase subunit beta, mitochondrial OS=Homo sapiens OX=9606 GN=ATP5F1B PE=1 SV=3	P06576	ATP synthase subunit beta, mitochondrial OS=Homo sapiens OX=9606 GN=ATP5F1B PE=1 SV=3	0	2	0.7544	0	1	1	825.963	1650.92	1650.92	1.13	0.00093	0/0	0	0	1.5903e+06	HCD	MS2	41.9911	81.715	69.9137	29367	29357	220621_E_108.raw	F5.8	121	1	FALSE	R	L	F5	trypsin	360268	1.22435e+06	0.227353	0.772647	MOCK	2ND	10	158	0	FALSE	NA	191937	202.138	4507.3	0.0234833
High	[R].dNLAEDImR.[L]	HCD	2.4	0.00015	0.0007	0.65	0.41	1	Sequest HT (2)	2	569.268	0.07	69.9266	29372	29372	P08670	Acetyl:2H(3	DNLAEDIMR	9	2	69.927	177513	9	N-Term(Acetyl:2H(3));M8(Oxidation)	Acetyl:2H(3)@Any N-term;Oxidation@M	27	QE	0.404909	FALSE	Sequest HT	Sequest HT (A2)	A	2	Unambiguous	1	P08670	Vimentin OS=Homo sapiens OX=9606 GN=VIM PE=1 SV=4	P08670	Vimentin OS=Homo sapiens OX=9606 GN=VIM PE=1 SV=4	0	2	0.4083	0	1	1	569.268	1137.53	1137.53	0.07	4e-05	0/0	0	0	25126500	HCD	MS2	17.8199	3.265	69.9266	29372	29370	220621_E_108.raw	F5.8	68	1	FALSE	R	D	F5	trypsin	4.78816e+06	4.05871e+06	0.541227	0.458773	MOCK	2ND	10	158	0	FALSE	0;8	2622605	NA	NA	NA
High	[R].LVLEVAQHLGESTVR.[T]	HCD	4.18	1.1e-05	2.4e-05	1.23	0.68	1	Sequest HT (2)	3	550.977	0.27	69.9279	29373	29373	P06576	NA	LVLEVAQHLGESTVR	15	3	69.928	177514	15		NA	27	QE	0.404918	FALSE	Sequest HT	Sequest HT (A2)	A	2	Unambiguous	1	P06576	ATP synthase subunit beta, mitochondrial OS=Homo sapiens OX=9606 GN=ATP5F1B PE=1 SV=3	P06576	ATP synthase subunit beta, mitochondrial OS=Homo sapiens OX=9606 GN=ATP5F1B PE=1 SV=3	0	3	0.6794	0	1	1	550.977	1650.92	1650.92	0.27	0.00015	0/0	0	0	9078894	HCD	MS2	28.4609	10.208	69.9279	29373	29370	220621_E_108.raw	F5.8	119	1	FALSE	R	L	F5	trypsin	552952	5.15249e+06	0.0969166	0.903083	MOCK	2ND	10	158	0	FALSE	NA	764013	NA	NA	NA
High	[R].rYQkSTELLIR.[K]	HCD	3.21	5e-05	0.00019	0.871	0.45	1	Sequest HT (2)	2	748.939	0.39	69.9316	29376	29376	P84243; Q5TEC6; Q16695; Q6NXT2; P68431; Q71DI3	Acetyl:2H(3	RYQKSTELLIR	11	2	69.932	177515	11	N-Term(Acetyl:2H(3));K4(Acetyl:2H(3))	Acetyl:2H(3)@Any N-term;Acetyl:2H(3)@K	27	QE	0.404943	TRUE	Sequest HT	Sequest HT (A2)	A	2	Unambiguous	6	P84243; Q5TEC6; Q16695; Q6NXT2; P68431; Q71DI3	Histone H3.3 OS=Homo sapiens OX=9606 GN=H3-3B PE=1 SV=2;Histone H3-7 OS=Homo sapiens OX=9606 GN=H3-7 PE=1 SV=1;Histone H3.1t OS=Homo sapiens OX=9606 GN=H3-4 PE=1 SV=3;Histone H3.3C OS=Homo sapiens OX=9606 GN=H3-5 PE=1 SV=3;Histone H3.1 OS=Homo sapiens OX=9606 GN=H3C12 PE=1 SV=2;Histone H3.2 OS=Homo sapiens OX=9606 GN=H3C13 PE=1 SV=3	P84243; Q5TEC6; Q16695; Q6NXT2; P68431; Q71DI3	Histone H3.3 OS=Homo sapiens OX=9606 GN=H3-3B PE=1 SV=2; Histone H3-7 OS=Homo sapiens OX=9606 GN=H3-7 PE=1 SV=1; Histone H3.1t OS=Homo sapiens OX=9606 GN=H3-4 PE=1 SV=3; Histone H3.3C OS=Homo sapiens OX=9606 GN=H3-5 PE=1 SV=3; Histone H3.1 OS=Homo sapiens OX=9606 GN=H3C12 PE=1 SV=2; Histone H3.2 OS=Homo sapiens OX=9606 GN=H3C13 PE=1 SV=3	1	2	0.4517	0	1	1	748.939	1496.87	1496.87	0.39	0.00029	0/0	0	0	4.8664e+06	HCD	MS2	27.3845	29.277	69.9316	29376	29370	220621_E_108.raw	F5.8	84	6	FALSE	R	R	F5	trypsin	330123	552525	0.374014	0.625986	MOCK	2ND	10	158	1	TRUE	0;4	259140	202.138	63698.6	0.245807
High	[R].wNRPkmSLAQkkDR.[V]	HCD	6.23	1.1e-05	2e-06	1.65	0.69	1	Sequest HT (2)	3	652.029	0.79	69.9735	29397	29397	P46777	Acetyl:2H(3	WNRPKMSLAQKKDR	14	3	69.974	177516	14	N-Term(Acetyl:2H(3));K5(Acetyl:2H(3));M6(Oxidation);K11(Acetyl:2H(3));K12(Acetyl:2H(3))	Acetyl:2H(3)@Any N-term;Acetyl:2H(3)@K;Oxidation@M;Acetyl:2H(3)@K;Acetyl:2H(3)@K	27	QE	0.405226	FALSE	Sequest HT	Sequest HT (A2)	A	2	Unambiguous	1	P46777	60S ribosomal protein L5 OS=Homo sapiens OX=9606 GN=RPL5 PE=1 SV=3	P46777	60S ribosomal protein L5 OS=Homo sapiens OX=9606 GN=RPL5 PE=1 SV=3	0	3	0.687	0	1	1	652.029	1954.07	1954.07	0.79	0.00051	0/0	0	0	6317361	HCD	MS2	23.1869	37.836	69.9735	29397	29396	220621_E_108.raw	F5.8	138	1	FALSE	R	W	F5	trypsin	794654	2.04002e+06	0.280333	0.719667	MOCK	2ND	10	158	0	FALSE	0;5;6;11;12	594084	NA	NA	NA
High	[R].aAGTcGVLLR.[K]	HCD	2.6	2.6e-05	8.5e-05	1.02	0.58	1	Sequest HT (2)	2	531.794	1.04	69.9747	29398	29398	Q5T653	Acetyl:2H(3	AAGTCGVLLR	10	2	69.975	177517	10	N-Term(Acetyl:2H(3));C5(Carbamidomethyl)	Acetyl:2H(3)@Any N-term;Carbamidomethyl@C	27	QE	0.405234	FALSE	Sequest HT	Sequest HT (A2)	A	2	Unambiguous	1	Q5T653	39S ribosomal protein L2, mitochondrial OS=Homo sapiens OX=9606 GN=MRPL2 PE=1 SV=2	Q5T653	39S ribosomal protein L2, mitochondrial OS=Homo sapiens OX=9606 GN=MRPL2 PE=1 SV=2	0	2	0.5769	0	1	1	531.794	1062.58	1062.58	1.04	0.00055	0/0	0	0	5329612	HCD	MS2	22.078	11.636	69.9747	29398	29396	220621_E_108.raw	F5.8	175	1	FALSE	R	A	F5	trypsin	611573	1.60961e+06	0.275337	0.724663	MOCK	2ND	10	158	0	FALSE	0;5	357561	NA	NA	NA
High	[R].IANLQTDLSDGLR.[L]	HCD	4.32	2.6e-05	7.7e-05	1.03	0.69	1	Sequest HT (2)	2	708.378	-0.43	69.981	29401	29401	P21333	NA	IANLQTDLSDGLR	13	2	69.981	177518	13		NA	27	QE	0.405277	FALSE	Sequest HT	Sequest HT (A2)	A	2	Unambiguous	1	P21333	Filamin-A OS=Homo sapiens OX=9606 GN=FLNA PE=1 SV=4	P21333	Filamin-A OS=Homo sapiens OX=9606 GN=FLNA PE=1 SV=4	0	2	0.6944	0	1	1	708.378	1415.75	1415.75	-0.43	-0.00031	0/0	0	0	2.2643e+06	HCD	MS2	21.7197	91.974	69.981	29401	29396	220621_E_108.raw	F5.8	185	1	FALSE	R	I	F5	trypsin	332918	870761	0.276584	0.723416	MOCK	2ND	10	158	0	FALSE	NA	184261	NA	NA	NA
High	[-].mQSNkTFNLEkQNHTPR.[K]	HCD	4.66	1.1e-05	2.7e-06	1.6	0.52	1	Sequest HT (2)	3	735.705	1.16	69.9854	29403	29403	Q15233	Acetyl	MQSNKTFNLEKQNHTPR	17	3	69.985	177519	17	N-Term(Acetyl);K5(Acetyl:2H(3));K11(Acetyl:2H(3))	Acetyl@Any N-term;Acetyl:2H(3)@K;Acetyl:2H(3)@K	27	QE	0.405307	FALSE	Sequest HT	Sequest HT (A2)	A	2	Unambiguous	1	Q15233	Non-POU domain-containing octamer-binding protein OS=Homo sapiens OX=9606 GN=NONO PE=1 SV=4	Q15233	Non-POU domain-containing octamer-binding protein OS=Homo sapiens OX=9606 GN=NONO PE=1 SV=4	0	3	0.515	0	1	1	735.705	2205.1	2205.1	1.16	0.00085	0/0	0	0	1.34891e+06	HCD	MS2	9.47147	97.184	69.9854	29403	29396	220621_E_108.raw	F5.8	190	1	FALSE	NA	M	F5	trypsin	59092.3	326864	0.153106	0.846894	MOCK	2ND	10	158	0	FALSE	0;5;11	41239.3	NA	NA	NA
High	[R].sLGGAVGSVASGAR.[A]	HCD	3.33	1.1e-05	6.3e-07	1.84	0.65	1	Sequest HT (2)	2	617.336	1.62	70.0068	29412	29412	Q8NHG8	Acetyl:2H(3	SLGGAVGSVASGAR	14	2	70.007	177520	14	N-Term(Acetyl:2H(3))	Acetyl:2H(3)@Any N-term	27	QE	0.405451	FALSE	Sequest HT	Sequest HT (A2)	A	2	Unambiguous	1	Q8NHG8	E3 ubiquitin-protein ligase ZNRF2 OS=Homo sapiens OX=9606 GN=ZNRF2 PE=1 SV=1	Q8NHG8	E3 ubiquitin-protein ligase ZNRF2 OS=Homo sapiens OX=9606 GN=ZNRF2 PE=1 SV=1	0	2	0.6547	0	1	1	617.336	1233.66	1233.66	1.62	0.001	0/0	0	0	6.58851e+06	HCD	MS2	6.0588	12.977	70.0068	29412	29409	220621_E_108.raw	F5.8	145	1	FALSE	R	S	F5	trypsin	2023570	3.62796e+06	0.358057	0.641943	MOCK	2ND	10	158	0	FALSE	0	1399441	NA	NA	NA
High	[R].tLIQNcGASTIR.[L]	HCD	3.26	5.6e-05	0.00022	0.848	0.72	1	Sequest HT (2)	2	689.863	0.46	70.008	29413	29413	P49368	Acetyl:2H(3	TLIQNCGASTIR	12	2	70.008	177521	12	N-Term(Acetyl:2H(3));C6(Carbamidomethyl)	Acetyl:2H(3)@Any N-term;Carbamidomethyl@C	27	QE	0.405459	FALSE	Sequest HT	Sequest HT (A2)	A	2	Unambiguous	1	P49368	T-complex protein 1 subunit gamma OS=Homo sapiens OX=9606 GN=CCT3 PE=1 SV=4	P49368	T-complex protein 1 subunit gamma OS=Homo sapiens OX=9606 GN=CCT3 PE=1 SV=4	0	2	0.7239	0	1	1	689.863	1378.72	1378.72	0.46	0.00032	0/0	0	0	6.30313e+06	HCD	MS2	18.538	20.354	70.008	29413	29409	220621_E_108.raw	F5.8	169	1	FALSE	R	T	F5	trypsin	644759	2.65839e+06	0.195196	0.804804	MOCK	2ND	10	158	0	FALSE	0;6	717324	NA	NA	NA
High	[R].kQIAGLQkR.[I]	HCD	2.84	0.0008	0.0073	0.342	0.74	1	Sequest HT (2)	2	588.875	1.03	70.0172	29419	29419	Q9UBP9	Acetyl:2H(3	KQIAGLQKR	9	2	70.017	177522	9	N-Term(Acetyl:2H(3));K1(Acetyl:2H(3));K8(Acetyl:2H(3))	Acetyl:2H(3)@Any N-term;Acetyl:2H(3)@K;Acetyl:2H(3)@K	27	QE	0.405522	FALSE	Sequest HT	Sequest HT (A2)	A	2	Unambiguous	1	Q9UBP9	PTB domain-containing engulfment adapter protein 1 OS=Homo sapiens OX=9606 GN=GULP1 PE=1 SV=1	Q9UBP9	PTB domain-containing engulfment adapter protein 1 OS=Homo sapiens OX=9606 GN=GULP1 PE=1 SV=1	0	2	0.7394	0	1	1	588.875	1176.74	1176.74	1.03	0.00061	0/0	0	0	3112936	HCD	MS2	44.5001	21.558	70.0172	29419	29409	220621_E_108.raw	F5.8	19	1	FALSE	R	K	F5	trypsin	775162	1203754	0.39171	0.60829	MOCK	2ND	10	158	0	FALSE	0;1;8	536505	NA	NA	NA
High	[R].VTImPkDIQLAR.[R]	HCD	2.59	0.00028	0.0016	0.53	0.38	1	Sequest HT (2)	2	723.417	3.65	70.0303	29426	29426	P84243; Q16695; Q6NXT2; P68431; Q71DI3	NA	VTIMPKDIQLAR	12	2	70.03	177523	12	M4(Oxidation);K6(Acetyl:2H(3))	Oxidation@M;Acetyl:2H(3)@K	27	QE	0.40561	FALSE	Sequest HT	Sequest HT (A2)	A	2	Unambiguous	5	P84243; Q16695; Q6NXT2; P68431; Q71DI3	Histone H3.3 OS=Homo sapiens OX=9606 GN=H3-3B PE=1 SV=2;Histone H3.1t OS=Homo sapiens OX=9606 GN=H3-4 PE=1 SV=3;Histone H3.3C OS=Homo sapiens OX=9606 GN=H3-5 PE=1 SV=3;Histone H3.1 OS=Homo sapiens OX=9606 GN=H3C12 PE=1 SV=2;Histone H3.2 OS=Homo sapiens OX=9606 GN=H3C13 PE=1 SV=3	P84243; Q16695; Q6NXT2; P68431; Q71DI3	Histone H3.3 OS=Homo sapiens OX=9606 GN=H3-3B PE=1 SV=2; Histone H3.1t OS=Homo sapiens OX=9606 GN=H3-4 PE=1 SV=3; Histone H3.3C OS=Homo sapiens OX=9606 GN=H3-5 PE=1 SV=3; Histone H3.1 OS=Homo sapiens OX=9606 GN=H3C12 PE=1 SV=2; Histone H3.2 OS=Homo sapiens OX=9606 GN=H3C13 PE=1 SV=3	0	2	0.3822	0	1	1	723.417	1445.83	1445.82	3.65	0.00264	0/0	0	0	4.05896e+06	HCD	MS2	26.5681	28.763	70.0303	29426	29422	220621_E_108.raw	F5.8	118	5	FALSE	R	V	F5	trypsin	236048	1.80215e+06	0.115812	0.884188	MOCK	2ND	10	158	0	FALSE	4;6	757453	NA	NA	NA
High	[R].LVLEVAQHLGESTVR.[T]	HCD	3.28	0.00015	0.00069	0.653	0.65	1	Sequest HT (2)	3	550.977	0.37	70.0531	29437	29437	P06576	NA	LVLEVAQHLGESTVR	15	3	70.053	177524	15		NA	27	QE	0.405764	FALSE	Sequest HT	Sequest HT (A2)	A	2	Unambiguous	1	P06576	ATP synthase subunit beta, mitochondrial OS=Homo sapiens OX=9606 GN=ATP5F1B PE=1 SV=3	P06576	ATP synthase subunit beta, mitochondrial OS=Homo sapiens OX=9606 GN=ATP5F1B PE=1 SV=3	0	3	0.6494	0	1	1	550.977	1650.92	1650.92	0.37	0.0002	0/0	0	0	10939123	HCD	MS2	37.4292	6.608	70.0531	29437	29435	220621_E_108.raw	F5.8	119	1	FALSE	R	L	F5	trypsin	982392	4952399	0.165531	0.834469	MOCK	2ND	10	158	0	FALSE	NA	962780	NA	NA	NA
High	[R].sLQEEHVAVAQLREEAER.[R]	HCD	5.11	4.5e-05	0.00015	0.909	0.49	1	Sequest HT (2)	3	713.701	0.42	70.0872	29454	29454	Q15149	Acetyl:2H(3	SLQEEHVAVAQLREEAER	18	3	70.087	177525	18	N-Term(Acetyl:2H(3))	Acetyl:2H(3)@Any N-term	27	QE	0.405995	FALSE	Sequest HT	Sequest HT (A2)	A	2	Unambiguous	1	Q15149	Plectin OS=Homo sapiens OX=9606 GN=PLEC PE=1 SV=3	Q15149	Plectin OS=Homo sapiens OX=9606 GN=PLEC PE=1 SV=3	1	3	0.4912	0	1	1	713.701	2139.09	2139.09	0.42	0.0003	0/0	0	0	2.33071e+06	HCD	MS2	11.6827	79.883	70.0872	29454	29448	220621_E_108.raw	F5.8	200	1	FALSE	R	S	F5	trypsin	159822	1.17192e+06	0.120009	0.879991	MOCK	2ND	10	158	0	FALSE	0	207600	NA	NA	NA
High	[R].LGEkDTSLYRPALEELRR.[Q]	HCD	2.59	0.00019	0.00096	0.602	0.34	1	Sequest HT (2)	4	548.553	0.58	70.142	29483	29483	Q13200	NA	LGEKDTSLYRPALEELRR	18	4	70.142	177526	18	K4(Acetyl:2H(3))	Acetyl:2H(3)@K	27	QE	0.406365	FALSE	Sequest HT	Sequest HT (A2)	A	2	Unambiguous	1	Q13200	26S proteasome non-ATPase regulatory subunit 2 OS=Homo sapiens OX=9606 GN=PSMD2 PE=1 SV=3	Q13200	26S proteasome non-ATPase regulatory subunit 2 OS=Homo sapiens OX=9606 GN=PSMD2 PE=1 SV=3	1	4	0.3398	0	1	1	548.553	2191.19	2191.19	0.58	0.00032	0/0	0	0	6.11653e+06	HCD	MS2	38.9132	9.805	70.142	29483	29474	220621_E_108.raw	F5.8	168	1	FALSE	R	L	F5	trypsin	30146.1	599882	0.0478488	0.952151	MOCK	2ND	10	158	0	FALSE	4	208017	NA	NA	NA
High	[R].kAmSkLGLR.[Q]	HCD	2.47	0.00016	0.00077	0.637	0.68	1	Sequest HT (2)	2	577.849	0.17	70.1522	29488	29488	O15069; E9PAV3	Acetyl:2H(3	KAMSKLGLR	9	2	70.152	177527	9	N-Term(Acetyl:2H(3));K1(Acetyl:2H(3));M3(Oxidation);K5(Acetyl:2H(3))	Acetyl:2H(3)@Any N-term;Acetyl:2H(3)@K;Oxidation@M;Acetyl:2H(3)@K	27	QE	0.406434	FALSE	Sequest HT	Sequest HT (A2)	A	2	Unambiguous	2	O15069; E9PAV3	NAC-alpha domain-containing protein 1 OS=Homo sapiens OX=9606 GN=NACAD PE=1 SV=3;Nascent polypeptide-associated complex subunit alpha, muscle-specific form OS=Homo sapiens OX=9606 GN=NACA PE=1 SV=1	O15069; E9PAV3	NAC-alpha domain-containing protein 1 OS=Homo sapiens OX=9606 GN=NACAD PE=1 SV=3; Nascent polypeptide-associated complex subunit alpha, muscle-specific form OS=Homo sapiens OX=9606 GN=NACA PE=1 SV=1	0	2	0.6842	0	1	1	577.849	1154.69	1154.69	0.17	0.0001	0/0	0	0	59390396	HCD	MS2	9.60916	1.596	70.1522	29488	29487	220621_E_108.raw	F5.8	52	2	FALSE	R	K	F5	trypsin	9.87437e+06	1.44451e+07	0.406028	0.593972	MOCK	2ND	10	158	0	FALSE	0;1;3;5	7552029	NA	NA	NA
High	[R].tLIQNcGASTIR.[L]	HCD	2.33	5e-05	0.00016	0.901	0.69	1	Sequest HT (2)	1	1378.72	0.77	70.1608	29493	29493	P49368	Acetyl:2H(3	TLIQNCGASTIR	12	1	70.161	177528	12	N-Term(Acetyl:2H(3));C6(Carbamidomethyl)	Acetyl:2H(3)@Any N-term;Carbamidomethyl@C	27	QE	0.406492	FALSE	Sequest HT	Sequest HT (A2)	A	2	Unambiguous	1	P49368	T-complex protein 1 subunit gamma OS=Homo sapiens OX=9606 GN=CCT3 PE=1 SV=4	P49368	T-complex protein 1 subunit gamma OS=Homo sapiens OX=9606 GN=CCT3 PE=1 SV=4	0	1	0.691	0	1	1	1378.72	1378.72	1378.72	0.77	0.00106	0/0	0	0	2.51479e+06	HCD	MS2	0	120	70.1608	29493	29487	220621_E_108.raw	F5.8	169	1	FALSE	R	T	F5	trypsin	17059.5	76376.3	0.18258	0.81742	MOCK	2ND	10	158	0	FALSE	0;6	76376.3	NA	NA	NA
High	[R].lANVmmGPYR.[Q]	HCD	2.18	0.00028	0.0016	0.53	0.54	1	Sequest HT (2)	2	614.799	0.58	70.1621	29494	29494	P18206	Acetyl:2H(3	LANVMMGPYR	10	2	70.162	177529	10	N-Term(Acetyl:2H(3));M5(Oxidation);M6(Oxidation)	Acetyl:2H(3)@Any N-term;Oxidation@M;Oxidation@M	27	QE	0.406501	FALSE	Sequest HT	Sequest HT (A2)	A	2	Unambiguous	1	P18206	Vinculin OS=Homo sapiens OX=9606 GN=VCL PE=1 SV=4	P18206	Vinculin OS=Homo sapiens OX=9606 GN=VCL PE=1 SV=4	0	2	0.5367	0	1	1	614.799	1228.59	1228.59	0.58	0.00035	0/0	0	0	2.26993e+06	HCD	MS2	31.5686	38.786	70.1621	29494	29487	220621_E_108.raw	F5.8	106	1	FALSE	R	L	F5	trypsin	204203	352115	0.367062	0.632938	MOCK	2ND	10	158	0	FALSE	0;5;6	155352	NA	NA	NA
High	[-].mNSIkNVPAR.[V]	HCD	1.34	0.0012	0.012	0.285	0.25	1	Sequest HT (2)	2	608.831	0.34	70.1695	29499	29499	O75146	Acetyl	MNSIKNVPAR	10	2	70.17	177530	10	N-Term(Acetyl);K5(Acetyl:2H(3))	Acetyl@Any N-term;Acetyl:2H(3)@K	27	QE	0.406551	FALSE	Sequest HT	Sequest HT (A2)	A	2	Unambiguous	1	O75146	Huntingtin-interacting protein 1-related protein OS=Homo sapiens OX=9606 GN=HIP1R PE=1 SV=2	O75146	Huntingtin-interacting protein 1-related protein OS=Homo sapiens OX=9606 GN=HIP1R PE=1 SV=2	0	2	0.2537	0	1	1	608.831	1216.66	1216.65	0.34	0.00021	0/0	0	0	1152895	HCD	MS2	49.8922	28.315	70.1695	29499	29487	220621_E_108.raw	F5.8	210	1	FALSE	NA	M	F5	trypsin	49636.3	370945	0.118018	0.881982	MOCK	2ND	10	158	0	FALSE	0;5	185341	NA	NA	NA
High	[R].amSLEEAkMR.[R]	HCD	2.2	0.00049	0.0047	0.395	0.43	1	Sequest HT (2)	2	636.318	4.36	70.1968	29512	29512	Q9BVJ6	Acetyl:2H(3	AMSLEEAKMR	10	2	70.197	177531	10	N-Term(Acetyl:2H(3));M2(Oxidation);K8(Acetyl:2H(3))	Acetyl:2H(3)@Any N-term;Oxidation@M;Acetyl:2H(3)@K	27	QE	0.406735	FALSE	Sequest HT	Sequest HT (A2)	A	2	Unambiguous	1	Q9BVJ6	U3 small nucleolar RNA-associated protein 14 homolog A OS=Homo sapiens OX=9606 GN=UTP14A PE=1 SV=1	Q9BVJ6	U3 small nucleolar RNA-associated protein 14 homolog A OS=Homo sapiens OX=9606 GN=UTP14A PE=1 SV=1	0	2	0.4318	0	1	1	636.318	1271.63	1271.62	4.36	0.00277	0/0	0	0	859880	HCD	MS2	61.3991	120	70.1968	29512	29500	220621_E_108.raw	F5.8	134	1	FALSE	R	A	F5	trypsin	59885.7	210986	0.221085	0.778915	MOCK	2ND	10	158	0	FALSE	0;2;8	88214	NA	NA	NA
High	[R].tITVALADGGRPDNTGR.[G]	HCD	2.72	1.8e-05	5.4e-05	1.09	0.68	1	Sequest HT (2)	2	879.963	0.43	70.2045	29515	29515	P49588	Acetyl:2H(3	TITVALADGGRPDNTGR	17	2	70.204	177532	17	N-Term(Acetyl:2H(3))	Acetyl:2H(3)@Any N-term	27	QE	0.406787	FALSE	Sequest HT	Sequest HT (A2)	A	2	Unambiguous	1	P49588	Alanine--tRNA ligase, cytoplasmic OS=Homo sapiens OX=9606 GN=AARS1 PE=1 SV=2	P49588	Alanine--tRNA ligase, cytoplasmic OS=Homo sapiens OX=9606 GN=AARS1 PE=1 SV=2	0	0	0.6838	0	1	1	879.963	1758.92	1758.92	0.43	0.00038	0/0	0	0	15604850	HCD	MS2	48.3979	9.744	70.2045	29515	29513	220621_E_108.raw	F5.8	167	1	FALSE	R	T	F5	trypsin	1.4145e+06	3.6194e+06	0.280995	0.719005	MOCK	2ND	10	158	0	FALSE	0	2142227	NA	NA	NA
High	[R].TFIAIkPDGVQR.[G]	HCD	3.56	6.2e-05	0.00022	0.847	0.72	1	Sequest HT (2)	2	695.401	1.79	70.2195	29525	29525	P15531; P22392	NA	TFIAIKPDGVQR	12	2	70.22	177533	12	K6(Acetyl:2H(3))	Acetyl:2H(3)@K	27	QE	0.406889	FALSE	Sequest HT	Sequest HT (A2)	A	2	Unambiguous	2	P15531; P22392	Nucleoside diphosphate kinase A OS=Homo sapiens OX=9606 GN=NME1 PE=1 SV=1;Nucleoside diphosphate kinase B OS=Homo sapiens OX=9606 GN=NME2 PE=1 SV=1	P15531; P22392	Nucleoside diphosphate kinase A OS=Homo sapiens OX=9606 GN=NME1 PE=1 SV=1; Nucleoside diphosphate kinase B OS=Homo sapiens OX=9606 GN=NME2 PE=1 SV=1	0	2	0.7163	0	1	1	695.401	1389.8	1389.79	1.79	0.00125	0/0	0	0	1799538	HCD	MS2	43.7859	104	70.2195	29525	29513	220621_E_108.raw	F5.8	106	2	FALSE	R	T	F5	trypsin	242628	576584	0.296172	0.703828	MOCK	2ND	10	158	0	FALSE	6	142991	NA	NA	NA
High	[R].kmVEmLEkkR.[K]	HCD	3.5	5e-05	0.0002	0.864	0.75	1	Sequest HT (2)	2	752.419	0.31	70.2318	29531	29531	Q9NWT1	Acetyl:2H(3	KMVEMLEKKR	10	2	70.232	177534	10	N-Term(Acetyl:2H(3));K1(Acetyl:2H(3));M2(Oxidation);M5(Oxidation);K8(Acetyl:2H(3));K9(Acetyl:2H(3))	Acetyl:2H(3)@Any N-term;Acetyl:2H(3)@K;Oxidation@M;Oxidation@M;Acetyl:2H(3)@K;Acetyl:2H(3)@K	27	QE	0.406972	FALSE	Sequest HT	Sequest HT (A2)	A	2	Unambiguous	1	Q9NWT1	p21-activated protein kinase-interacting protein 1 OS=Homo sapiens OX=9606 GN=PAK1IP1 PE=1 SV=2	Q9NWT1	p21-activated protein kinase-interacting protein 1 OS=Homo sapiens OX=9606 GN=PAK1IP1 PE=1 SV=2	0	2	0.7486	0	1	1	752.419	1503.83	1503.83	0.31	0.00023	0/0	0	0	4.30134e+06	HCD	MS2	6.46117	63.96	70.2318	29531	29526	220621_E_108.raw	F5.8	128	1	FALSE	R	K	F5	trypsin	815176	908454	0.472942	0.527058	MOCK	2ND	10	158	0	FALSE	0;1;2;5;8;9	463389	NA	NA	NA
High	[R].ikDRDEEIQkLR.[N]	HCD	3.57	4.5e-05	0.00013	0.934	0.47	1	Sequest HT (2)	2	839.476	-1.51	70.2607	29547	29547	Q8TBA6	Acetyl:2H(3	IKDRDEEIQKLR	12	2	70.261	177535	12	N-Term(Acetyl:2H(3));K2(Acetyl:2H(3));K10(Acetyl:2H(3))	Acetyl:2H(3)@Any N-term;Acetyl:2H(3)@K;Acetyl:2H(3)@K	27	QE	0.407167	FALSE	Sequest HT	Sequest HT (A2)	A	2	Unambiguous	1	Q8TBA6	Golgin subfamily A member 5 OS=Homo sapiens OX=9606 GN=GOLGA5 PE=1 SV=3	Q8TBA6	Golgin subfamily A member 5 OS=Homo sapiens OX=9606 GN=GOLGA5 PE=1 SV=3	1	2	0.465	0	1	1	839.476	1677.95	1677.95	-1.51	-0.00126	0/0	0	0	3.39717e+06	HCD	MS2	27.1511	68.173	70.2607	29547	29539	220621_E_108.raw	F5.8	117	1	FALSE	R	I	F5	trypsin	124941	290523	0.300727	0.699273	MOCK	2ND	10	158	0	FALSE	0;2;10	104077	NA	NA	NA
High	[R].lAADDFR.[TLV]	HCD	1.68	0.0036	0.045	0.132	0.45	1	Sequest HT (2)	1	852.43	0.71	70.282	29557	29557	P02533; Q7Z3Y7; P08727; Q2M2I5; P13645; ZZZsp; ZZZsp; P05783; P19012; P13646; Q04695; P08779	Acetyl:2H(3	LAADDFR	7	1	70.282	177536	7	N-Term(Acetyl:2H(3))	Acetyl:2H(3)@Any N-term	27	QE	0.407311	FALSE	Sequest HT	Sequest HT (A2)	A	2	Unambiguous	12	P02533; Q7Z3Y7; P08727; Q2M2I5; P13645; P05783; P19012; Q04695; P08779	Keratin, type I cytoskeletal 14 OS=Homo sapiens OX=9606 GN=KRT14 PE=1 SV=4;Keratin, type I cytoskeletal 28 OS=Homo sapiens OX=9606 GN=KRT28 PE=1 SV=2;Keratin, type I cytoskeletal 19 OS=Homo sapiens OX=9606 GN=KRT19 PE=1 SV=4;Keratin, type I cytoskeletal 24 OS=Homo sapiens OX=9606 GN=KRT24 PE=1 SV=1;Keratin, type I cytoskeletal 10 OS=Homo sapiens OX=9606 GN=KRT10 PE=1 SV=6;Keratin, type I cytoskeletal 18 OS=Homo sapiens OX=9606 GN=KRT18 PE=1 SV=2;Keratin, type I cytoskeletal 15 OS=Homo sapiens OX=9606 GN=KRT15 PE=1 SV=3;Keratin, type I cytoskeletal 17 OS=Homo sapiens OX=9606 GN=KRT17 PE=1 SV=2;Keratin, type I cytoskeletal 16 OS=Homo sapiens OX=9606 GN=KRT16 PE=1 SV=4	P02533; Q7Z3Y7; P08727; Q2M2I5; P13645; ZZZsp; ZZZsp; P05783; P19012; P13646; Q04695; P08779	Keratin, type I cytoskeletal 14 OS=Homo sapiens OX=9606 GN=KRT14 PE=1 SV=4; Keratin, type I cytoskeletal 28 OS=Homo sapiens OX=9606 GN=KRT28 PE=1 SV=2; Keratin, type I cytoskeletal 19 OS=Homo sapiens OX=9606 GN=KRT19 PE=1 SV=4; Keratin, type I cytoskeletal 24 OS=Homo sapiens OX=9606 GN=KRT24 PE=1 SV=1; Keratin, type I cytoskeletal 10 OS=Homo sapiens OX=9606 GN=KRT10 PE=1 SV=6; ; ; Keratin, type I cytoskeletal 18 OS=Homo sapiens OX=9606 GN=KRT18 PE=1 SV=2; Keratin, type I cytoskeletal 15 OS=Homo sapiens OX=9606 GN=KRT15 PE=1 SV=3; Keratin, type I cytoskeletal 13 OS=Homo sapiens OX=9606 GN=KRT13 PE=1 SV=4; Keratin, type I cytoskeletal 17 OS=Homo sapiens OX=9606 GN=KRT17 PE=1 SV=2; Keratin, type I cytoskeletal 16 OS=Homo sapiens OX=9606 GN=KRT16 PE=1 SV=4	0	1	0.4524	0	1	1	852.43	852.43	852.429	0.71	0.0006	0/0	0	0	3.97268e+06	HCD	MS2	12.2479	63.386	70.282	29557	29552	220621_E_108.raw	F5.8	112	9	TRUE	R	L	F5	trypsin	62211.4	821071	0.0704321	0.929568	MOCK	2ND	10	158	0	FALSE	0	445570	NA	NA	NA
High	[R].lAADDFR.[TLV]	HCD	2.28	0.0033	0.04	0.147	0.38	1	Sequest HT (2)	2	426.717	-2.6	70.318	29575	29575	P02533; Q7Z3Y7; P08727; Q2M2I5; P13645; ZZZsp; ZZZsp; P05783; P19012; P13646; Q04695; P08779	Acetyl:2H(3	LAADDFR	7	2	70.318	177537	7	N-Term(Acetyl:2H(3))	Acetyl:2H(3)@Any N-term	27	QE	0.407554	FALSE	Sequest HT	Sequest HT (A2)	A	2	Unambiguous	12	P02533; Q7Z3Y7; P08727; Q2M2I5; P13645; P05783; P19012; Q04695; P08779	Keratin, type I cytoskeletal 14 OS=Homo sapiens OX=9606 GN=KRT14 PE=1 SV=4;Keratin, type I cytoskeletal 28 OS=Homo sapiens OX=9606 GN=KRT28 PE=1 SV=2;Keratin, type I cytoskeletal 19 OS=Homo sapiens OX=9606 GN=KRT19 PE=1 SV=4;Keratin, type I cytoskeletal 24 OS=Homo sapiens OX=9606 GN=KRT24 PE=1 SV=1;Keratin, type I cytoskeletal 10 OS=Homo sapiens OX=9606 GN=KRT10 PE=1 SV=6;Keratin, type I cytoskeletal 18 OS=Homo sapiens OX=9606 GN=KRT18 PE=1 SV=2;Keratin, type I cytoskeletal 15 OS=Homo sapiens OX=9606 GN=KRT15 PE=1 SV=3;Keratin, type I cytoskeletal 17 OS=Homo sapiens OX=9606 GN=KRT17 PE=1 SV=2;Keratin, type I cytoskeletal 16 OS=Homo sapiens OX=9606 GN=KRT16 PE=1 SV=4	P02533; Q7Z3Y7; P08727; Q2M2I5; P13645; ZZZsp; ZZZsp; P05783; P19012; P13646; Q04695; P08779	Keratin, type I cytoskeletal 14 OS=Homo sapiens OX=9606 GN=KRT14 PE=1 SV=4; Keratin, type I cytoskeletal 28 OS=Homo sapiens OX=9606 GN=KRT28 PE=1 SV=2; Keratin, type I cytoskeletal 19 OS=Homo sapiens OX=9606 GN=KRT19 PE=1 SV=4; Keratin, type I cytoskeletal 24 OS=Homo sapiens OX=9606 GN=KRT24 PE=1 SV=1; Keratin, type I cytoskeletal 10 OS=Homo sapiens OX=9606 GN=KRT10 PE=1 SV=6; ; ; Keratin, type I cytoskeletal 18 OS=Homo sapiens OX=9606 GN=KRT18 PE=1 SV=2; Keratin, type I cytoskeletal 15 OS=Homo sapiens OX=9606 GN=KRT15 PE=1 SV=3; Keratin, type I cytoskeletal 13 OS=Homo sapiens OX=9606 GN=KRT13 PE=1 SV=4; Keratin, type I cytoskeletal 17 OS=Homo sapiens OX=9606 GN=KRT17 PE=1 SV=2; Keratin, type I cytoskeletal 16 OS=Homo sapiens OX=9606 GN=KRT16 PE=1 SV=4	0	2	0.3816	0	1	1	426.717	852.427	852.429	-2.6	-0.00111	0/0	0	0	1.47474e+06	HCD	MS2	19.6676	67.287	70.318	29575	29565	220621_E_108.raw	F5.8	123	9	TRUE	R	L	F5	trypsin	622675	1.43948e+06	0.301954	0.698046	MOCK	2ND	10	158	0	FALSE	0	625019	NA	NA	NA
High	[R].eQGVEEHETLLLR.[R]	HCD	3.55	1.1e-05	4.8e-06	1.5	0.66	1	Sequest HT (2)	2	799.414	-3.25	70.3373	29585	29585	Q9Y490	Acetyl:2H(3	EQGVEEHETLLLR	13	2	70.337	177538	13	N-Term(Acetyl:2H(3))	Acetyl:2H(3)@Any N-term	27	QE	0.407684	FALSE	Sequest HT	Sequest HT (A2)	A	2	Unambiguous	1	Q9Y490	Talin-1 OS=Homo sapiens OX=9606 GN=TLN1 PE=1 SV=3	Q9Y490	Talin-1 OS=Homo sapiens OX=9606 GN=TLN1 PE=1 SV=3	0	2	0.6592	0	1	1	799.414	1597.82	1597.83	-3.25	-0.0026	0/0	0	0	2.13383e+06	HCD	MS2	31.2559	70.254	70.3373	29585	29578	220621_E_108.raw	F5.8	172	1	FALSE	R	E	F5	trypsin	402412	565663	0.415683	0.584317	MOCK	2ND	10	158	0	FALSE	0	152944	NA	NA	NA
High	[R].aNNLHSGDNFQLNDSEIER.[Q]	HCD	4.39	6.8e-05	0.00024	0.829	0.55	1	Sequest HT (2)	3	740.013	2.09	70.3633	29600	29600	Q9BZF1	Acetyl:2H(3	ANNLHSGDNFQLNDSEIER	19	3	70.363	177539	19	N-Term(Acetyl:2H(3))	Acetyl:2H(3)@Any N-term	27	QE	0.40786	FALSE	Sequest HT	Sequest HT (A2)	A	2	Unambiguous	1	Q9BZF1	Oxysterol-binding protein-related protein 8 OS=Homo sapiens OX=9606 GN=OSBPL8 PE=1 SV=3	Q9BZF1	Oxysterol-binding protein-related protein 8 OS=Homo sapiens OX=9606 GN=OSBPL8 PE=1 SV=3	0	3	0.5535	0	1	1	740.013	2218.02	2218.02	2.09	0.00154	0/0	0	0	1.53054e+06	HCD	MS2	28.7927	69.788	70.3633	29600	29591	220621_E_108.raw	F5.8	112	1	FALSE	R	A	F5	trypsin	354631	440266	0.446135	0.553865	MOCK	2ND	10	158	0	FALSE	0	110986	NA	NA	NA
High	[R].eEGSPLELER.[L]	HCD	1.9	0.0032	0.039	0.15	0.44	1	Sequest HT (2)	2	570.779	-1.86	70.3762	29605	29605	P08195	Glu->pyro-Glu	EEGSPLELER	10	2	70.376	177540	10	N-Term(Glu->pyro-Glu)	Glu->pyro-Glu@E^Any N-term	27	QE	0.407947	FALSE	Sequest HT	Sequest HT (A2)	A	2	Unambiguous	1	P08195	4F2 cell-surface antigen heavy chain OS=Homo sapiens OX=9606 GN=SLC3A2 PE=1 SV=3	P08195	4F2 cell-surface antigen heavy chain OS=Homo sapiens OX=9606 GN=SLC3A2 PE=1 SV=3	0	2	0.4368	0	1	1	570.779	1140.55	1140.55	-1.86	-0.00106	0/0	0	0	516845	HCD	MS2	82.0506	100.372	70.3762	29605	29604	220621_E_108.raw	F5.8	106	1	FALSE	R	E	F5	trypsin	50163.5	403402	0.110598	0.889402	MOCK	2ND	10	158	0	FALSE	0	162114	NA	NA	NA
High	[R].sPYTVTVGQAcNPSAcR.[A]	HCD	4.53	1.1e-05	4.6e-08	2.28	0.77	1	Sequest HT (2)	2	956.939	-0.53	70.379	29607	29607	P21333	Acetyl:2H(3	SPYTVTVGQACNPSACR	17	2	70.379	177541	17	N-Term(Acetyl:2H(3));C11(Carbamidomethyl);C16(Carbamidomethyl)	Acetyl:2H(3)@Any N-term;Carbamidomethyl@C;Carbamidomethyl@C	27	QE	0.407966	FALSE	Sequest HT	Sequest HT (A2)	A	2	Unambiguous	1	P21333	Filamin-A OS=Homo sapiens OX=9606 GN=FLNA PE=1 SV=4	P21333	Filamin-A OS=Homo sapiens OX=9606 GN=FLNA PE=1 SV=4	0	2	0.7704	0	1	1	956.939	1912.87	1912.87	-0.53	-0.00051	0/0	0	0	7949282	HCD	MS2	25.1208	41.803	70.379	29607	29604	220621_E_108.raw	F5.8	66	1	FALSE	R	S	F5	trypsin	558470	3.55532e+06	0.135756	0.864244	MOCK	2ND	10	158	0	FALSE	0;11;16	1164119	NA	NA	NA
High	[R].lSQETEALGR.[S]	HCD	3.34	9.2e-05	0.00038	0.754	0.49	1	Sequest HT (2)	2	574.802	-1.3	70.3828	29610	29610	Q02818	Acetyl:2H(3	LSQETEALGR	10	2	70.383	177542	10	N-Term(Acetyl:2H(3))	Acetyl:2H(3)@Any N-term	27	QE	0.407992	FALSE	Sequest HT	Sequest HT (A2)	A	2	Unambiguous	1	Q02818	Nucleobindin-1 OS=Homo sapiens OX=9606 GN=NUCB1 PE=1 SV=4	Q02818	Nucleobindin-1 OS=Homo sapiens OX=9606 GN=NUCB1 PE=1 SV=4	0	2	0.494	0	1	1	574.802	1148.6	1148.6	-1.3	-0.00075	0/0	0	0	4124444	HCD	MS2	34.4915	23.921	70.3828	29610	29604	220621_E_108.raw	F5.8	154	1	FALSE	R	L	F5	trypsin	398196	2.04755e+06	0.162812	0.837188	MOCK	2ND	10	158	0	FALSE	0	447794	NA	NA	NA
High	[R].tITVALADGGRPDNTGR.[G]	HCD	3.04	0.00014	0.00065	0.662	0.5	1	Sequest HT (2)	3	586.977	0.07	70.3841	29611	29611	P49588	Acetyl:2H(3	TITVALADGGRPDNTGR	17	3	70.384	177543	17	N-Term(Acetyl:2H(3))	Acetyl:2H(3)@Any N-term	27	QE	0.408001	FALSE	Sequest HT	Sequest HT (A2)	A	2	Unambiguous	1	P49588	Alanine--tRNA ligase, cytoplasmic OS=Homo sapiens OX=9606 GN=AARS1 PE=1 SV=2	P49588	Alanine--tRNA ligase, cytoplasmic OS=Homo sapiens OX=9606 GN=AARS1 PE=1 SV=2	0	3	0.5033	0	1	1	586.977	1758.92	1758.92	0.07	4e-05	0/0	0	0	3.62956e+06	HCD	MS2	34.4157	26.948	70.3841	29611	29604	220621_E_108.raw	F5.8	171	1	FALSE	R	T	F5	trypsin	163819	2.10937e+06	0.0720658	0.927934	MOCK	2ND	10	158	0	FALSE	0	550950	NA	NA	NA
High	[R].kTQAESSkQIQQLESNNR.[D]	HCD	5.65	1.1e-05	3.1e-06	1.58	0.64	1	Sequest HT (2)	3	742.055	-0.03	70.3883	29613	29613	O75116	Acetyl:2H(3	KTQAESSKQIQQLESNNR	18	3	70.388	177544	18	N-Term(Acetyl:2H(3));K1(Acetyl:2H(3));K8(Acetyl:2H(3))	Acetyl:2H(3)@Any N-term;Acetyl:2H(3)@K;Acetyl:2H(3)@K	27	QE	0.408029	FALSE	Sequest HT	Sequest HT (A2)	A	2	Unambiguous	1	O75116	Rho-associated protein kinase 2 OS=Homo sapiens OX=9606 GN=ROCK2 PE=1 SV=4	O75116	Rho-associated protein kinase 2 OS=Homo sapiens OX=9606 GN=ROCK2 PE=1 SV=4	0	3	0.6425	0	1	1	742.055	2224.15	2224.15	-0.03	-2e-05	0/0	0	0	1.7597e+06	HCD	MS2	0	76.319	70.3883	29613	29604	220621_E_108.raw	F5.8	206	1	FALSE	R	K	F5	trypsin	319173	899789	0.26184	0.73816	MOCK	2ND	10	158	0	FALSE	0;1;8	194240	NA	NA	NA
High	[R].vAEVLNDPENmEkRR.[S]	HCD	1.99	0.002	0.021	0.221	0.48	1	Sequest HT (2)	2	953.485	1.65	70.453	29647	29647	Q07866	Acetyl:2H(3	VAEVLNDPENMEKRR	15	2	70.453	177545	15	N-Term(Acetyl:2H(3));M11(Oxidation);K13(Acetyl:2H(3))	Acetyl:2H(3)@Any N-term;Oxidation@M;Acetyl:2H(3)@K	27	QE	0.408466	FALSE	Sequest HT	Sequest HT (A2)	A	2	Unambiguous	1	Q07866	Kinesin light chain 1 OS=Homo sapiens OX=9606 GN=KLC1 PE=1 SV=2	Q07866	Kinesin light chain 1 OS=Homo sapiens OX=9606 GN=KLC1 PE=1 SV=2	1	2	0.4774	0	1	1	953.485	1905.96	1905.96	1.65	0.00157	0/0	0	0	3.13846e+06	HCD	MS2	0	60.777	70.453	29647	29643	220621_E_108.raw	F5.8	199	1	FALSE	R	V	F5	trypsin	227972	657799	0.257371	0.742629	MOCK	2ND	10	158	0	FALSE	0;11;13	538002	NA	NA	NA
High	[R].lSQETEALGR.[S]	HCD	1.8	0.0014	0.014	0.262	0.24	1	Sequest HT (2)	1	1148.6	-1.13	70.4879	29664	29664	Q02818	Acetyl:2H(3	LSQETEALGR	10	1	70.488	177546	10	N-Term(Acetyl:2H(3))	Acetyl:2H(3)@Any N-term	27	QE	0.408702	FALSE	Sequest HT	Sequest HT (A2)	A	2	Unambiguous	1	Q02818	Nucleobindin-1 OS=Homo sapiens OX=9606 GN=NUCB1 PE=1 SV=4	Q02818	Nucleobindin-1 OS=Homo sapiens OX=9606 GN=NUCB1 PE=1 SV=4	0	1	0.2389	0	1	1	1148.6	1148.6	1148.6	-1.13	-0.0013	0/0	0	0	1.87548e+06	HCD	MS2	0	110.632	70.4879	29664	29656	220621_E_108.raw	F5.8	154	1	FALSE	R	L	F5	trypsin	31402	101394	0.236467	0.763533	MOCK	2ND	10	158	0	FALSE	0	49328.3	NA	NA	NA
High	[R].eNEAkLSELR.[A]	HCD	2.34	0.00026	0.0015	0.538	0.6	1	Sequest HT (2)	2	608.323	-1.41	70.5018	29670	29670	Q9NQY0	Glu->pyro-Glu	ENEAKLSELR	10	2	70.502	177547	10	N-Term(Glu->pyro-Glu);K5(Acetyl:2H(3))	Glu->pyro-Glu@E^Any N-term;Acetyl:2H(3)@K	27	QE	0.408796	FALSE	Sequest HT	Sequest HT (A2)	A	2	Unambiguous	1	Q9NQY0	Bridging integrator 3 OS=Homo sapiens OX=9606 GN=BIN3 PE=1 SV=1	Q9NQY0	Bridging integrator 3 OS=Homo sapiens OX=9606 GN=BIN3 PE=1 SV=1	0	0	0.6026	0	1	1	608.323	1215.64	1215.64	-1.41	-0.00086	0/0	0	0	7.54988e+06	HCD	MS2	63.0808	9.222	70.5018	29670	29669	220621_E_108.raw	F5.8	144	1	FALSE	R	E	F5	trypsin	1.09044e+06	3.48809e+06	0.238163	0.761837	MOCK	2ND	10	158	0	FALSE	0;5	1102399	NA	NA	NA
High	[R].IGDkEGALTAFR.[K]	HCD	3.49	1.8e-05	5.8e-05	1.08	0.56	1	Sequest HT (2)	2	661.862	1.76	70.5092	29675	29675	Q15008	NA	IGDKEGALTAFR	12	2	70.509	177548	12	K4(Acetyl:2H(3))	Acetyl:2H(3)@K	27	QE	0.408846	FALSE	Sequest HT	Sequest HT (A2)	A	2	Unambiguous	1	Q15008	26S proteasome non-ATPase regulatory subunit 6 OS=Homo sapiens OX=9606 GN=PSMD6 PE=1 SV=1	Q15008	26S proteasome non-ATPase regulatory subunit 6 OS=Homo sapiens OX=9606 GN=PSMD6 PE=1 SV=1	0	2	0.5616	0	1	1	661.862	1322.72	1322.71	1.76	0.00117	0/0	0	0	2.63379e+06	HCD	MS2	0	74.83	70.5092	29675	29669	220621_E_108.raw	F5.8	142	1	FALSE	R	I	F5	trypsin	81840.1	818365	0.0909127	0.909087	MOCK	2ND	10	158	0	FALSE	4	201144	NA	NA	NA
High	[R].IGGNEGIDVPIPR.[F]	HCD	3.88	1.1e-05	2.4e-05	1.23	0.67	1	Sequest HT (2)	2	668.863	-1.77	70.511	29676	29676	Q96AE4	NA	IGGNEGIDVPIPR	13	2	70.511	177549	13		NA	27	QE	0.408858	FALSE	Sequest HT	Sequest HT (A2)	A	2	Unambiguous	1	Q96AE4	Far upstream element-binding protein 1 OS=Homo sapiens OX=9606 GN=FUBP1 PE=1 SV=3	Q96AE4	Far upstream element-binding protein 1 OS=Homo sapiens OX=9606 GN=FUBP1 PE=1 SV=3	0	2	0.6701	0	1	1	668.863	1336.72	1336.72	-1.77	-0.00118	0/0	0	0	2363295	HCD	MS2	32.3565	76.346	70.511	29676	29669	220621_E_108.raw	F5.8	156	1	FALSE	R	I	F5	trypsin	191254	1.39832e+06	0.120318	0.879682	MOCK	2ND	10	158	0	FALSE	NA	266460	NA	NA	NA
High	[R].IGNLQTDLSDGLR.[L]	HCD	3.8	1.8e-05	6.9e-05	1.05	0.43	1	Sequest HT (2)	2	701.37	-0.87	70.537	29689	29689	O75369	NA	IGNLQTDLSDGLR	13	2	70.537	177550	13		NA	27	QE	0.409034	FALSE	Sequest HT	Sequest HT (A2)	A	2	Unambiguous	1	O75369	Filamin-B OS=Homo sapiens OX=9606 GN=FLNB PE=1 SV=2	O75369	Filamin-B OS=Homo sapiens OX=9606 GN=FLNB PE=1 SV=2	0	2	0.4289	0	1	1	701.37	1401.73	1401.73	-0.87	-0.00061	0/0	0	0	3.3085e+06	HCD	MS2	0	63.233	70.537	29689	29682	220621_E_108.raw	F5.8	154	1	FALSE	R	I	F5	trypsin	346557	987969	0.259686	0.740314	MOCK	2ND	10	158	0	FALSE	NA	239883	NA	NA	NA
High	[R].tLIQNcGASTIR.[L]	HCD	3.05	0.00019	0.00092	0.608	0.59	1	Sequest HT (2)	2	689.864	1.4	70.5418	29692	29692	P49368	Acetyl:2H(3	TLIQNCGASTIR	12	2	70.542	177551	12	N-Term(Acetyl:2H(3));C6(Carbamidomethyl)	Acetyl:2H(3)@Any N-term;Carbamidomethyl@C	27	QE	0.409066	FALSE	Sequest HT	Sequest HT (A2)	A	2	Unambiguous	1	P49368	T-complex protein 1 subunit gamma OS=Homo sapiens OX=9606 GN=CCT3 PE=1 SV=4	P49368	T-complex protein 1 subunit gamma OS=Homo sapiens OX=9606 GN=CCT3 PE=1 SV=4	0	2	0.5902	0	1	1	689.864	1378.72	1378.72	1.4	0.00097	0/0	0	0	2563985	HCD	MS2	0	71.506	70.5418	29692	29682	220621_E_108.raw	F5.8	173	1	FALSE	R	T	F5	trypsin	176889	819908	0.177458	0.822542	MOCK	2ND	10	158	0	FALSE	0;6	193380	NA	NA	NA
High	[R].sLQEEHVAVAQLREEAER.[R]	HCD	4.6	9.6e-05	0.00042	0.735	0.57	1	Sequest HT (2)	3	713.7	-0.63	70.6013	29723	29723	Q15149	Acetyl:2H(3	SLQEEHVAVAQLREEAER	18	3	70.601	177552	18	N-Term(Acetyl:2H(3))	Acetyl:2H(3)@Any N-term	27	QE	0.409468	FALSE	Sequest HT	Sequest HT (A2)	A	2	Unambiguous	1	Q15149	Plectin OS=Homo sapiens OX=9606 GN=PLEC PE=1 SV=3	Q15149	Plectin OS=Homo sapiens OX=9606 GN=PLEC PE=1 SV=3	1	3	0.5696	0	1	1	713.7	2139.09	2139.09	-0.63	-0.00045	0/0	0	0	3151138	HCD	MS2	61.3218	62.156	70.6013	29723	29721	220621_E_108.raw	F5.8	200	1	FALSE	R	S	F5	trypsin	133265	936338	0.124593	0.875407	MOCK	2ND	10	158	0	FALSE	0	160731	NA	NA	NA
High	[-].mETILEQQRR.[Y]	HCD	2.91	0.00098	0.0088	0.32	0.47	1	Sequest HT (2)	2	673.348	-0.53	70.6523	29752	29752	Q12874	Acetyl	METILEQQRR	10	2	70.652	177553	10	N-Term(Acetyl)	Acetyl@Any N-term	27	QE	0.409813	FALSE	Sequest HT	Sequest HT (A2)	A	2	Unambiguous	1	Q12874	Splicing factor 3A subunit 3 OS=Homo sapiens OX=9606 GN=SF3A3 PE=1 SV=1	Q12874	Splicing factor 3A subunit 3 OS=Homo sapiens OX=9606 GN=SF3A3 PE=1 SV=1	1	2	0.4674	0	1	1	673.348	1345.69	1345.69	-0.53	-0.00036	0/0	0	0	3483565	HCD	MS2	10.4965	33.613	70.6523	29752	29747	220621_E_108.raw	F5.8	195	1	FALSE	NA	M	F5	trypsin	426235	534985	0.443431	0.556569	MOCK	2ND	10	158	0	FALSE	0	254305	NA	NA	NA
High	[R].amADALLER.[G]	HCD	2.05	0.0003	0.0022	0.486	0.49	1	Sequest HT (2)	2	525.769	-1.39	70.6727	29763	29763	P34897	Acetyl:2H(3	AMADALLER	9	2	70.673	177554	9	N-Term(Acetyl:2H(3));M2(Oxidation)	Acetyl:2H(3)@Any N-term;Oxidation@M	27	QE	0.409951	FALSE	Sequest HT	Sequest HT (A2)	A	2	Unambiguous	1	P34897	Serine hydroxymethyltransferase, mitochondrial OS=Homo sapiens OX=9606 GN=SHMT2 PE=1 SV=3	P34897	Serine hydroxymethyltransferase, mitochondrial OS=Homo sapiens OX=9606 GN=SHMT2 PE=1 SV=3	0	2	0.4878	0	1	1	525.769	1050.53	1050.53	-1.39	-0.00073	0/0	0	0	6.37688e+06	HCD	MS2	56.392	7.323	70.6727	29763	29760	220621_E_108.raw	F5.8	158	1	FALSE	R	A	F5	trypsin	577612	1.93564e+06	0.229827	0.770173	MOCK	2ND	10	158	0	FALSE	0;2	485240	NA	NA	NA
High	[R].tPTAPAVNLAGAR.[T]	HCD	2.61	0.00012	0.00061	0.674	0.66	1	Sequest HT (2)	2	642.361	0.27	70.7633	29815	29815	Q9UQ35	Acetyl:2H(3	TPTAPAVNLAGAR	13	2	70.763	177555	13	N-Term(Acetyl:2H(3))	Acetyl:2H(3)@Any N-term	27	QE	0.410563	FALSE	Sequest HT	Sequest HT (A2)	A	2	Unambiguous	1	Q9UQ35	Serine/arginine repetitive matrix protein 2 OS=Homo sapiens OX=9606 GN=SRRM2 PE=1 SV=2	Q9UQ35	Serine/arginine repetitive matrix protein 2 OS=Homo sapiens OX=9606 GN=SRRM2 PE=1 SV=2	0	2	0.659	0	1	1	642.361	1283.71	1283.71	0.27	0.00017	0/0	0	0	10106903	HCD	MS2	32.8235	12.447	70.7633	29815	29812	220621_E_108.raw	F5.8	131	1	FALSE	R	T	F5	trypsin	231184	4.83529e+06	0.0456302	0.95437	MOCK	2ND	10	158	0	FALSE	0	2420778	NA	NA	NA
High	[R].tPTAPAVNLAGAR.[T]	HCD	2.62	9.6e-05	0.0004	0.742	0.6	1	Sequest HT (2)	1	1283.71	-0.62	70.8156	29843	29843	Q9UQ35	Acetyl:2H(3	TPTAPAVNLAGAR	13	1	70.816	177556	13	N-Term(Acetyl:2H(3))	Acetyl:2H(3)@Any N-term	27	QE	0.410916	FALSE	Sequest HT	Sequest HT (A2)	A	2	Unambiguous	1	Q9UQ35	Serine/arginine repetitive matrix protein 2 OS=Homo sapiens OX=9606 GN=SRRM2 PE=1 SV=2	Q9UQ35	Serine/arginine repetitive matrix protein 2 OS=Homo sapiens OX=9606 GN=SRRM2 PE=1 SV=2	0	1	0.6031	0	1	1	1283.71	1283.71	1283.71	-0.62	-0.0008	0/0	0	0	4.14635e+06	HCD	MS2	0	84.686	70.8156	29843	29838	220621_E_108.raw	F5.8	130	1	FALSE	R	T	F5	trypsin	17715.6	74532.1	0.192044	0.807956	MOCK	2ND	10	158	0	FALSE	0	74532.1	NA	NA	NA
High	[R].tkkFIR.[H]	HCD	2.22	0.0091	0.13	0.013	0.36	1	Sequest HT (2)	2	464.302	-0.68	70.8169	29844	29844	P62910	Acetyl:2H(3	TKKFIR	6	2	70.817	177557	6	N-Term(Acetyl:2H(3));K2(Acetyl:2H(3));K3(Acetyl:2H(3))	Acetyl:2H(3)@Any N-term;Acetyl:2H(3)@K;Acetyl:2H(3)@K	27	QE	0.410925	FALSE	Sequest HT	Sequest HT (A2)	A	2	Unambiguous	1	P62910	60S ribosomal protein L32 OS=Homo sapiens OX=9606 GN=RPL32 PE=1 SV=2	P62910	60S ribosomal protein L32 OS=Homo sapiens OX=9606 GN=RPL32 PE=1 SV=2	0	2	0.3604	0	1	1	464.302	927.597	927.597	-0.68	-0.00031	0/0	0	0	3.6745e+06	HCD	MS2	13.5471	36.885	70.8169	29844	29838	220621_E_108.raw	F5.8	19	1	FALSE	R	T	F5	trypsin	139038	1.5203e+06	0.0837911	0.916209	MOCK	2ND	10	158	0	FALSE	0;2;3	399635	NA	NA	NA
High	[R].aYGPGIEPTGNmVkkR.[A]	HCD	3.54	0.00011	0.0005	0.706	0.66	1	Sequest HT (2)	2	934.997	-1.36	70.8248	29849	29849	P21333	Acetyl:2H(3	AYGPGIEPTGNMVKKR	16	2	70.825	177558	16	N-Term(Acetyl:2H(3));M12(Oxidation);K14(Acetyl:2H(3));K15(Acetyl:2H(3))	Acetyl:2H(3)@Any N-term;Oxidation@M;Acetyl:2H(3)@K;Acetyl:2H(3)@K	27	QE	0.410978	FALSE	Sequest HT	Sequest HT (A2)	A	2	Unambiguous	1	P21333	Filamin-A OS=Homo sapiens OX=9606 GN=FLNA PE=1 SV=4	P21333	Filamin-A OS=Homo sapiens OX=9606 GN=FLNA PE=1 SV=4	0	2	0.661	0	1	1	934.997	1868.99	1868.99	-1.36	-0.00127	0/0	0	0	2.01107e+06	HCD	MS2	14.2518	70.578	70.8248	29849	29838	220621_E_108.raw	F5.8	158	1	FALSE	R	A	F5	trypsin	269742	781341	0.256632	0.743368	MOCK	2ND	10	158	0	FALSE	0;12;14;15	291878	NA	NA	NA
High	[R].eLTPQVVSAAR.[I]	HCD	2.36	7.6e-05	0.0003	0.796	0.69	1	Sequest HT (2)	2	576.822	-0.52	70.835	29854	29854	P18206	Glu->pyro-Glu	ELTPQVVSAAR	11	2	70.835	177559	11	N-Term(Glu->pyro-Glu)	Glu->pyro-Glu@E^Any N-term	27	QE	0.411047	FALSE	Sequest HT	Sequest HT (A2)	A	2	Unambiguous	1	P18206	Vinculin OS=Homo sapiens OX=9606 GN=VCL PE=1 SV=4	P18206	Vinculin OS=Homo sapiens OX=9606 GN=VCL PE=1 SV=4	0	2	0.6907	0	1	1	576.822	1152.64	1152.64	-0.52	-0.0003	0/0	0	0	9204908	HCD	MS2	31.568	10.61	70.835	29854	29851	220621_E_108.raw	F5.8	114	1	FALSE	R	E	F5	trypsin	417281	5.2243e+06	0.0739652	0.926035	MOCK	2ND	10	158	0	FALSE	0	1135562	NA	NA	NA
High	[R].eLTPQVVSAAR.[I]	HCD	1.5	0.0047	0.06	0.101	0.47	1	Sequest HT (2)	1	1152.64	1.45	70.8581	29867	29867	P18206	Glu->pyro-Glu	ELTPQVVSAAR	11	1	70.858	177560	11	N-Term(Glu->pyro-Glu)	Glu->pyro-Glu@E^Any N-term	27	QE	0.411203	FALSE	Sequest HT	Sequest HT (A2)	A	2	Unambiguous	1	P18206	Vinculin OS=Homo sapiens OX=9606 GN=VCL PE=1 SV=4	P18206	Vinculin OS=Homo sapiens OX=9606 GN=VCL PE=1 SV=4	0	1	0.4733	0	1	1	1152.64	1152.64	1152.64	1.45	0.00167	0/0	0	0	4852381	HCD	MS2	0	69.299	70.8581	29867	29864	220621_E_108.raw	F5.8	117	1	FALSE	R	E	F5	trypsin	87765.3	120828	0.420748	0.579252	MOCK	2ND	10	158	0	FALSE	0	103304	NA	NA	NA
High	[R].nTVTQVLSR.[F]	HCD	2.4	0.0002	0.0011	0.581	0.43	1	Sequest HT (2)	2	531.802	-1.7	70.8593	29868	29868	Q9P2B4	Acetyl:2H(3	NTVTQVLSR	9	2	70.859	177561	9	N-Term(Acetyl:2H(3))	Acetyl:2H(3)@Any N-term	27	QE	0.411211	FALSE	Sequest HT	Sequest HT (A2)	A	2	Unambiguous	1	Q9P2B4	CTTNBP2 N-terminal-like protein OS=Homo sapiens OX=9606 GN=CTTNBP2NL PE=1 SV=2	Q9P2B4	CTTNBP2 N-terminal-like protein OS=Homo sapiens OX=9606 GN=CTTNBP2NL PE=1 SV=2	0	2	0.4292	0	1	1	531.802	1062.6	1062.6	-1.7	-0.00091	0/0	0	0	4.74056e+06	HCD	MS2	44.4643	14.386	70.8593	29868	29864	220621_E_108.raw	F5.8	183	1	FALSE	R	N	F5	trypsin	299259	1.28235e+06	0.189211	0.810789	MOCK	2ND	10	158	0	FALSE	0	535052	NA	NA	NA
High	[R].aLkFIkkR.[V]	HCD	2.85	0.0062	0.082	0.064	0.75	1	Sequest HT (2)	2	590.896	7.35	70.8608	29869	29869	Q9Y3U8	Acetyl	ALKFIKKR	8	2	70.861	177562	8	N-Term(Acetyl);K3(Acetyl:2H(3));K6(Acetyl:2H(3));K7(Acetyl:2H(3))	Acetyl@Any N-term;Acetyl:2H(3)@K;Acetyl:2H(3)@K;Acetyl:2H(3)@K	27	QE	0.411222	FALSE	Sequest HT	Sequest HT (A2)	A	2	Unambiguous	1	Q9Y3U8	60S ribosomal protein L36 OS=Homo sapiens OX=9606 GN=RPL36 PE=1 SV=3	Q9Y3U8	60S ribosomal protein L36 OS=Homo sapiens OX=9606 GN=RPL36 PE=1 SV=3	0	2	0.7474	0	1	1	590.896	1180.78	1180.78	7.35	0.00434	0/0	0	0	4.73797e+06	HCD	MS2	24.9577	56.399	70.8608	29869	29864	220621_E_108.raw	F5.8	4	1	FALSE	R	A	F5	trypsin	1.0833e+06	1.15222e+06	0.484585	0.515415	MOCK	2ND	10	158	0	FALSE	0;3;6;7	970893	NA	NA	NA
High	[R].aAATMATPLPGR.[A]	HCD	2.74	0.0015	0.015	0.261	0.58	1	Sequest HT (2)	2	601.327	3.31	70.8827	29881	29881	Q03252	Acetyl:2H(3	AAATMATPLPGR	12	2	70.883	177563	12	N-Term(Acetyl:2H(3))	Acetyl:2H(3)@Any N-term	27	QE	0.41137	FALSE	Sequest HT	Sequest HT (A2)	A	2	Unambiguous	1	Q03252	Lamin-B2 OS=Homo sapiens OX=9606 GN=LMNB2 PE=1 SV=4	Q03252	Lamin-B2 OS=Homo sapiens OX=9606 GN=LMNB2 PE=1 SV=4	0	2	0.5839	0	1	1	601.327	1201.65	1201.64	3.31	0.00199	0/0	0	0	2.24227e+06	HCD	MS2	35.4847	29.655	70.8827	29881	29877	220621_E_108.raw	F5.8	155	1	FALSE	R	A	F5	trypsin	391141	731764	0.348329	0.651671	MOCK	2ND	10	158	0	FALSE	0	156330	NA	NA	NA
High	[R].rDcQEQAkIAVEAQNkYER.[E]	HCD	6.29	1.1e-05	5.1e-08	2.27	0.65	1	Sequest HT (2)	3	824.417	2.35	70.9316	29907	29907	P12270	Acetyl:2H(3	RDCQEQAKIAVEAQNKYER	19	3	70.932	177564	19	N-Term(Acetyl:2H(3));C3(Carbamidomethyl);K8(Acetyl:2H(3));K16(Acetyl:2H(3))	Acetyl:2H(3)@Any N-term;Carbamidomethyl@C;Acetyl:2H(3)@K;Acetyl:2H(3)@K	27	QE	0.4117	TRUE	Sequest HT	Sequest HT (A2)	A	2	Unambiguous	1	P12270	Nucleoprotein TPR OS=Homo sapiens OX=9606 GN=TPR PE=1 SV=3	P12270	Nucleoprotein TPR OS=Homo sapiens OX=9606 GN=TPR PE=1 SV=3	1	3	0.6518	0	1	1	824.417	2471.24	2471.23	2.35	0.00193	0/0	0	0	2.97197e+06	HCD	MS2	0	58.052	70.9316	29907	29903	220621_E_108.raw	F5.8	206	1	FALSE	R	R	F5	trypsin	872134	1.20359e+06	0.420158	0.579842	MOCK	2ND	10	158	1	TRUE	0;3;8;16	242948	NA	NA	NA
High	[R].nTVTQVLSR.[F]	HCD	2.07	0.0056	0.073	0.079	0.41	1	Sequest HT (2)	1	1062.59	-4.85	70.9369	29910	29910	Q9P2B4	Acetyl:2H(3	NTVTQVLSR	9	1	70.937	177565	9	N-Term(Acetyl:2H(3))	Acetyl:2H(3)@Any N-term	27	QE	0.411736	FALSE	Sequest HT	Sequest HT (A2)	A	2	Unambiguous	1	Q9P2B4	CTTNBP2 N-terminal-like protein OS=Homo sapiens OX=9606 GN=CTTNBP2NL PE=1 SV=2	Q9P2B4	CTTNBP2 N-terminal-like protein OS=Homo sapiens OX=9606 GN=CTTNBP2NL PE=1 SV=2	0	1	0.4106	0	1	1	1062.59	1062.59	1062.6	-4.85	-0.00516	0/0	0	0	1.86733e+06	HCD	MS2	0	94.711	70.9369	29910	29903	220621_E_108.raw	F5.8	158	1	FALSE	R	N	F5	trypsin	104634	73539.1	0.587259	0.412741	MOCK	2ND	10	158	0	FALSE	0	73539.1	NA	NA	NA
High	[R].eQFNEFR.[D]	HCD	1.99	0.0071	0.096	0.045	0.51	1	Sequest HT (2)	2	507.739	-0.57	70.9826	29934	29934	Q15293	Acetyl:2H(3	EQFNEFR	7	2	70.983	177566	7	N-Term(Acetyl:2H(3))	Acetyl:2H(3)@Any N-term	27	QE	0.412045	FALSE	Sequest HT	Sequest HT (A2)	A	2	Unambiguous	1	Q15293	Reticulocalbin-1 OS=Homo sapiens OX=9606 GN=RCN1 PE=1 SV=1	Q15293	Reticulocalbin-1 OS=Homo sapiens OX=9606 GN=RCN1 PE=1 SV=1	0	2	0.5126	0	1	1	507.739	1014.47	1014.47	-0.57	-0.00029	0/0	0	0	5183603	HCD	MS2	57.6635	10.183	70.9826	29934	29929	220621_E_108.raw	F5.8	56	1	FALSE	R	E	F5	trypsin	510005	878007	0.367436	0.632564	MOCK	2ND	10	158	0	FALSE	0	386930	NA	NA	NA
High	[R].fQATSkkGISR.[L]	HCD	2.95	4.5e-05	0.00015	0.911	0.61	1	Sequest HT (2)	2	679.392	-1.69	71.004	29945	29945	Q96ST2	Acetyl:2H(3	FQATSKKGISR	11	2	71.004	177567	11	N-Term(Acetyl:2H(3));K6(Acetyl:2H(3));K7(Acetyl:2H(3))	Acetyl:2H(3)@Any N-term;Acetyl:2H(3)@K;Acetyl:2H(3)@K	27	QE	0.412189	FALSE	Sequest HT	Sequest HT (A2)	A	2	Unambiguous	1	Q96ST2	Protein IWS1 homolog OS=Homo sapiens OX=9606 GN=IWS1 PE=1 SV=2	Q96ST2	Protein IWS1 homolog OS=Homo sapiens OX=9606 GN=IWS1 PE=1 SV=2	0	2	0.6136	0	1	1	679.392	1357.78	1357.78	-1.69	-0.00115	0/0	0	0	5.82456e+06	HCD	MS2	54.2445	15.463	71.004	29945	29942	220621_E_108.raw	F5.8	112	1	FALSE	R	F	F5	trypsin	982932	2.35526e+06	0.29445	0.70555	MOCK	2ND	10	158	0	FALSE	0;6;7	460170	NA	NA	NA
High	[R].akVIAAEGEmNASR.[A]	HCD	3.74	1.1e-05	9.7e-06	1.39	0.68	1	Sequest HT (2)	2	776.898	-0.63	71.0095	29949	29949	P27105	Acetyl:2H(3	AKVIAAEGEMNASR	14	2	71.01	177568	14	N-Term(Acetyl:2H(3));K2(Acetyl:2H(3));M10(Oxidation)	Acetyl:2H(3)@Any N-term;Acetyl:2H(3)@K;Oxidation@M	27	QE	0.412226	FALSE	Sequest HT	Sequest HT (A2)	A	2	Unambiguous	1	P27105	Stomatin OS=Homo sapiens OX=9606 GN=STOM PE=1 SV=3	P27105	Stomatin OS=Homo sapiens OX=9606 GN=STOM PE=1 SV=3	0	2	0.6818	0	1	1	776.898	1552.79	1552.79	-0.63	-0.00049	0/0	0	0	7.27119e+06	HCD	MS2	0	34.992	71.0095	29949	29942	220621_E_108.raw	F5.8	161	1	FALSE	R	A	F5	trypsin	1.85819e+06	1.41588e+06	0.567548	0.432452	MOCK	2ND	10	158	0	FALSE	0;2;10	1007316	NA	NA	NA
High	[R].vPPPPPIAR.[A]	HCD	1.79	0.0053	0.068	0.086	0.46	1	Sequest HT (2)	2	494.803	-2.34	71.025	29958	29958	P07910	Acetyl:2H(3	VPPPPPIAR	9	2	71.025	177569	9	N-Term(Acetyl:2H(3))	Acetyl:2H(3)@Any N-term	27	QE	0.412331	FALSE	Sequest HT	Sequest HT (A2)	A	2	Unambiguous	1	P07910	Heterogeneous nuclear ribonucleoproteins C1/C2 OS=Homo sapiens OX=9606 GN=HNRNPC PE=1 SV=4	P07910	Heterogeneous nuclear ribonucleoproteins C1/C2 OS=Homo sapiens OX=9606 GN=HNRNPC PE=1 SV=4	0	2	0.4637	0	1	1	494.803	988.599	988.602	-2.34	-0.00115	0/0	0	0	7.79481e+06	HCD	MS2	49.4678	8.568	71.025	29958	29955	220621_E_108.raw	F5.8	97	1	FALSE	R	V	F5	trypsin	114923	5.10252e+06	0.0220267	0.977973	MOCK	2ND	10	158	0	FALSE	0	1068608	NA	NA	NA
High	[R].vPPPPPIAR.[A]	HCD	1.62	0.0056	0.073	0.078	0.44	1	Sequest HT (2)	2	494.803	-2.34	71.0366	29967	29967	P07910	Acetyl:2H(3	VPPPPPIAR	9	2	71.037	177570	9	N-Term(Acetyl:2H(3))	Acetyl:2H(3)@Any N-term	27	QE	0.412409	FALSE	Sequest HT	Sequest HT (A2)	A	2	Unambiguous	1	P07910	Heterogeneous nuclear ribonucleoproteins C1/C2 OS=Homo sapiens OX=9606 GN=HNRNPC PE=1 SV=4	P07910	Heterogeneous nuclear ribonucleoproteins C1/C2 OS=Homo sapiens OX=9606 GN=HNRNPC PE=1 SV=4	0	2	0.4383	0	1	1	494.803	988.599	988.602	-2.34	-0.00115	0/0	0	0	7.79481e+06	HCD	MS2	46.0951	9.922	71.0366	29967	29955	220621_E_108.raw	F5.8	97	1	FALSE	R	V	F5	trypsin	93635.3	5.73404e+06	0.0160674	0.983933	MOCK	2ND	10	158	0	FALSE	0	1237000	NA	NA	NA
High	[R].DNIQGITkPAIR.[R]	HCD	3.07	0.0014	0.014	0.265	0.67	1	Sequest HT (2)	2	685.893	-2.78	71.043	29969	29969	P62805	NA	DNIQGITKPAIR	12	2	71.043	177571	12	K8(Acetyl:2H(3))	Acetyl:2H(3)@K	27	QE	0.412453	FALSE	Sequest HT	Sequest HT (A2)	A	2	Unambiguous	1	P62805	Histone H4 OS=Homo sapiens OX=9606 GN=H4C16 PE=1 SV=2	P62805	Histone H4 OS=Homo sapiens OX=9606 GN=H4C16 PE=1 SV=2	0	0	0.6743	0	1	1	685.893	1370.78	1370.78	-2.78	-0.0019	0/0	0	0	2.7877e+06	HCD	MS2	31.9654	39.695	71.043	29969	29968	220621_E_108.raw	F5.8	94	1	FALSE	R	D	F5	trypsin	459107	926762	0.331277	0.668723	MOCK	2ND	10	158	0	FALSE	8	357988	NA	NA	NA
High	[R].aLkFIkkR.[V]	HCD	1.76	0.0036	0.044	0.135	0.59	1	Sequest HT (2)	2	590.897	8.06	71.0715	29988	29988	Q9Y3U8	Acetyl	ALKFIKKR	8	2	71.072	177572	8	N-Term(Acetyl);K3(Acetyl:2H(3));K6(Acetyl:2H(3));K7(Acetyl:2H(3))	Acetyl@Any N-term;Acetyl:2H(3)@K;Acetyl:2H(3)@K;Acetyl:2H(3)@K	27	QE	0.412645	FALSE	Sequest HT	Sequest HT (A2)	A	2	Unambiguous	1	Q9Y3U8	60S ribosomal protein L36 OS=Homo sapiens OX=9606 GN=RPL36 PE=1 SV=3	Q9Y3U8	60S ribosomal protein L36 OS=Homo sapiens OX=9606 GN=RPL36 PE=1 SV=3	0	2	0.5909	0	1	1	590.897	1180.79	1180.78	8.06	0.00476	0/0	0	0	9424253	HCD	MS2	41.0776	11.572	71.0715	29988	29981	220621_E_108.raw	F5.8	5	1	FALSE	R	A	F5	trypsin	1.64809e+06	1.67165e+06	0.49645	0.50355	MOCK	2ND	10	158	0	FALSE	0;3;6;7	1537990	NA	NA	NA
High	[R].EIAQDFkTDLR.[F]	HCD	2.86	0.00039	0.0035	0.43	0.48	1	Sequest HT (2)	2	690.86	-5.13	71.0918	30001	30001	P84243; Q16695; P68431; Q71DI3	NA	EIAQDFKTDLR	11	2	71.092	177573	11	K7(Acetyl:2H(3))	Acetyl:2H(3)@K	27	QE	0.412782	FALSE	Sequest HT	Sequest HT (A2)	A	2	Unambiguous	4	P84243; Q16695; P68431; Q71DI3	Histone H3.3 OS=Homo sapiens OX=9606 GN=H3-3B PE=1 SV=2;Histone H3.1t OS=Homo sapiens OX=9606 GN=H3-4 PE=1 SV=3;Histone H3.1 OS=Homo sapiens OX=9606 GN=H3C12 PE=1 SV=2;Histone H3.2 OS=Homo sapiens OX=9606 GN=H3C13 PE=1 SV=3	P84243; Q16695; P68431; Q71DI3	Histone H3.3 OS=Homo sapiens OX=9606 GN=H3-3B PE=1 SV=2; Histone H3.1t OS=Homo sapiens OX=9606 GN=H3-4 PE=1 SV=3; Histone H3.1 OS=Homo sapiens OX=9606 GN=H3C12 PE=1 SV=2; Histone H3.2 OS=Homo sapiens OX=9606 GN=H3C13 PE=1 SV=3	0	2	0.479	0	1	1	690.86	1380.71	1380.72	-5.13	-0.00354	0/0	0	0	5940834	HCD	MS2	0	13.818	71.0918	30001	29994	220621_E_108.raw	F5.8	175	4	FALSE	R	E	F5	trypsin	99315.8	1.18509e+06	0.077324	0.922676	MOCK	2ND	10	158	0	FALSE	7	354436	NA	NA	NA
High	[R].kQAEEIGEkLHR.[T]	HCD	4.57	1.1e-05	1.3e-05	1.34	0.6	1	Sequest HT (2)	2	786.938	0.03	71.1101	30012	30012	Q15149	Acetyl:2H(3	KQAEEIGEKLHR	12	2	71.11	177574	12	N-Term(Acetyl:2H(3));K1(Acetyl:2H(3));K9(Acetyl:2H(3))	Acetyl:2H(3)@Any N-term;Acetyl:2H(3)@K;Acetyl:2H(3)@K	27	QE	0.412906	FALSE	Sequest HT	Sequest HT (A2)	A	2	Unambiguous	1	Q15149	Plectin OS=Homo sapiens OX=9606 GN=PLEC PE=1 SV=3	Q15149	Plectin OS=Homo sapiens OX=9606 GN=PLEC PE=1 SV=3	0	2	0.5952	0	1	1	786.938	1572.87	1572.87	0.03	2e-05	0/0	0	0	5.18955e+06	HCD	MS2	18.3409	39.5	71.1101	30012	30007	220621_E_108.raw	F5.8	135	1	FALSE	R	K	F5	trypsin	1.40617e+06	2.4223e+06	0.367293	0.632707	MOCK	2ND	10	158	0	FALSE	0;1;9	835224	NA	NA	NA
High	[R].eLTkkLR.[E]	HCD	1.97	0.0096	0.13	0.006	0.49	1	Sequest HT (2)	2	480.311	-1.73	71.1155	30016	30016	P27708	Glu->pyro-Glu	ELTKKLR	7	2	71.116	177575	7	N-Term(Glu->pyro-Glu);K4(Acetyl:2H(3));K5(Acetyl:2H(3))	Glu->pyro-Glu@E^Any N-term;Acetyl:2H(3)@K;Acetyl:2H(3)@K	27	QE	0.412943	FALSE	Sequest HT	Sequest HT (A2)	A	2	Unambiguous	1	P27708	CAD protein OS=Homo sapiens OX=9606 GN=CAD PE=1 SV=3	P27708	CAD protein OS=Homo sapiens OX=9606 GN=CAD PE=1 SV=3	0	2	0.4924	0	1	1	480.311	959.614	959.615	-1.73	-0.00083	0/0	0	0	7.30223e+06	HCD	MS2	25.5084	16.793	71.1155	30016	30007	220621_E_108.raw	F5.8	34	1	FALSE	R	E	F5	trypsin	277036	3.44769e+06	0.0743777	0.925622	MOCK	2ND	10	158	0	FALSE	0;4;5	1093571	NA	NA	NA
High	[R].nSmDRPkLFVTPPEGSSR.[R]	HCD	4.7	1.1e-05	3.3e-06	1.57	0.64	1	Sequest HT (2)	3	708.692	-1.67	71.1347	30027	30027	Q14244	Acetyl:2H(3	NSMDRPKLFVTPPEGSSR	18	3	71.135	177576	18	N-Term(Acetyl:2H(3));M3(Oxidation);K7(Acetyl:2H(3))	Acetyl:2H(3)@Any N-term;Oxidation@M;Acetyl:2H(3)@K	27	QE	0.413072	FALSE	Sequest HT	Sequest HT (A2)	A	2	Unambiguous	1	Q14244	Ensconsin OS=Homo sapiens OX=9606 GN=MAP7 PE=1 SV=1	Q14244	Ensconsin OS=Homo sapiens OX=9606 GN=MAP7 PE=1 SV=1	0	3	0.6426	0	1	1	708.692	2124.06	2124.07	-1.67	-0.00118	0/0	0	0	7081807	HCD	MS2	20.1822	33.506	71.1347	30027	30020	220621_E_108.raw	F5.8	200	1	FALSE	R	N	F5	trypsin	750914	1.88005e+06	0.285414	0.714586	MOCK	2ND	10	158	0	FALSE	0;3;7	584935	NA	NA	NA
High	[R].lkDEVVR.[A]	HCD	1.74	0.0042	0.054	0.114	0.41	1	Sequest HT (2)	1	948.563	0.02	71.1922	30062	30062	Q14683	Acetyl:2H(3	LKDEVVR	7	1	71.192	177577	7	N-Term(Acetyl:2H(3));K2(Acetyl:2H(3))	Acetyl:2H(3)@Any N-term;Acetyl:2H(3)@K	27	QE	0.413461	FALSE	Sequest HT	Sequest HT (A2)	A	2	Unambiguous	1	Q14683	Structural maintenance of chromosomes protein 1A OS=Homo sapiens OX=9606 GN=SMC1A PE=1 SV=2	Q14683	Structural maintenance of chromosomes protein 1A OS=Homo sapiens OX=9606 GN=SMC1A PE=1 SV=2	0	1	0.408	0	1	1	948.563	948.563	948.563	0.02	2e-05	0/0	0	0	4160976	HCD	MS2	0	48.137	71.1922	30062	30059	220621_E_108.raw	F5.8	78	1	FALSE	R	L	F5	trypsin	134493	255306	0.345032	0.654968	MOCK	2ND	10	158	0	FALSE	0;2	156062	NA	NA	NA
High	[R].eLEGkTGFSSDQIEQLHRR.[F]	HCD	3.17	0.00012	0.0006	0.677	0.53	1	Sequest HT (2)	3	753.052	0.78	71.2043	30071	30071	Q96BS2	Glu->pyro-Glu	ELEGKTGFSSDQIEQLHRR	19	3	71.204	177578	19	N-Term(Glu->pyro-Glu);K5(Acetyl:2H(3))	Glu->pyro-Glu@E^Any N-term;Acetyl:2H(3)@K	27	QE	0.413543	FALSE	Sequest HT	Sequest HT (A2)	A	2	Unambiguous	1	Q96BS2	Calcineurin B homologous protein 3 OS=Homo sapiens OX=9606 GN=TESC PE=1 SV=3	Q96BS2	Calcineurin B homologous protein 3 OS=Homo sapiens OX=9606 GN=TESC PE=1 SV=3	1	3	0.5268	0	1	1	753.052	2257.14	2257.14	0.78	0.00059	0/0	0	0	4.27294e+06	HCD	MS2	59.8387	41.949	71.2043	30071	30059	220621_E_108.raw	F5.8	191	1	FALSE	R	E	F5	trypsin	304034	1.10044e+06	0.216475	0.783525	MOCK	2ND	10	158	0	FALSE	0;5	448902	NA	NA	NA
High	[R].nSmDRPkLFVTPPEGSSR.[R]	HCD	2.27	0.00023	0.0013	0.553	0.51	1	Sequest HT (2)	2	1062.53	-2.99	71.2149	30076	30076	Q14244	Acetyl:2H(3	NSMDRPKLFVTPPEGSSR	18	2	71.215	177579	18	N-Term(Acetyl:2H(3));M3(Oxidation);K7(Acetyl:2H(3))	Acetyl:2H(3)@Any N-term;Oxidation@M;Acetyl:2H(3)@K	27	QE	0.413614	FALSE	Sequest HT	Sequest HT (A2)	A	2	Unambiguous	1	Q14244	Ensconsin OS=Homo sapiens OX=9606 GN=MAP7 PE=1 SV=1	Q14244	Ensconsin OS=Homo sapiens OX=9606 GN=MAP7 PE=1 SV=1	0	2	0.5066	0	1	1	1062.53	2124.06	2124.07	-2.99	-0.00318	0/0	0	0	3019976	HCD	MS2	11.0339	55.67	71.2149	30076	30072	220621_E_108.raw	F5.8	203	1	FALSE	R	N	F5	trypsin	66816.5	536981	0.11066	0.88934	MOCK	2ND	10	158	0	FALSE	0;3;7	166236	NA	NA	NA
High	[R].kQAEEIGEkLHR.[T]	HCD	4.37	2.6e-05	8e-05	1.03	0.6	1	Sequest HT (2)	2	786.937	-1.29	71.2225	30082	30082	Q15149	Acetyl:2H(3	KQAEEIGEKLHR	12	2	71.222	177580	12	N-Term(Acetyl:2H(3));K1(Acetyl:2H(3));K9(Acetyl:2H(3))	Acetyl:2H(3)@Any N-term;Acetyl:2H(3)@K;Acetyl:2H(3)@K	27	QE	0.413666	FALSE	Sequest HT	Sequest HT (A2)	A	2	Unambiguous	1	Q15149	Plectin OS=Homo sapiens OX=9606 GN=PLEC PE=1 SV=3	Q15149	Plectin OS=Homo sapiens OX=9606 GN=PLEC PE=1 SV=3	0	2	0.595	0	1	1	786.937	1572.87	1572.87	-1.29	-0.00102	0/0	0	0	16772498	HCD	MS2	17.5447	40.52	71.2225	30082	30072	220621_E_108.raw	F5.8	160	1	FALSE	R	K	F5	trypsin	1149750	1.18007e+06	0.493494	0.506506	MOCK	2ND	10	158	0	FALSE	0;1;9	731811	NA	NA	NA
High	[R].tQVcGILR.[E]	HCD	2.41	0.00063	0.0058	0.369	0.54	1	Sequest HT (2)	1	991.54	-2.98	71.2251	30084	30084	P11413	Acetyl:2H(3	TQVCGILR	8	1	71.225	177581	8	N-Term(Acetyl:2H(3));C4(Carbamidomethyl)	Acetyl:2H(3)@Any N-term;Carbamidomethyl@C	27	QE	0.413683	FALSE	Sequest HT	Sequest HT (A2)	A	2	Unambiguous	1	P11413	Glucose-6-phosphate 1-dehydrogenase OS=Homo sapiens OX=9606 GN=G6PD PE=1 SV=4	P11413	Glucose-6-phosphate 1-dehydrogenase OS=Homo sapiens OX=9606 GN=G6PD PE=1 SV=4	0	1	0.5353	0	1	1	991.54	991.54	991.543	-2.98	-0.00295	0/0	0	0	4612718	HCD	MS2	29.0359	48.629	71.2251	30084	30072	220621_E_108.raw	F5.8	148	1	FALSE	R	T	F5	trypsin	200964	210697	0.488178	0.511822	MOCK	2ND	10	158	0	FALSE	0;4	193432	NA	NA	NA
High	[R].tQVcGILR.[E]	HCD	2.42	0.00034	0.0025	0.471	0.62	1	Sequest HT (2)	2	496.275	-0.47	71.2383	30091	30091	P11413	Acetyl:2H(3	TQVCGILR	8	2	71.238	177582	8	N-Term(Acetyl:2H(3));C4(Carbamidomethyl)	Acetyl:2H(3)@Any N-term;Carbamidomethyl@C	27	QE	0.413772	FALSE	Sequest HT	Sequest HT (A2)	A	2	Unambiguous	1	P11413	Glucose-6-phosphate 1-dehydrogenase OS=Homo sapiens OX=9606 GN=G6PD PE=1 SV=4	P11413	Glucose-6-phosphate 1-dehydrogenase OS=Homo sapiens OX=9606 GN=G6PD PE=1 SV=4	0	2	0.624	0	1	1	496.275	991.543	991.543	-0.47	-0.00023	0/0	0	0	15295131	HCD	MS2	42.6791	3.485	71.2383	30091	30085	220621_E_108.raw	F5.8	136	1	FALSE	R	T	F5	trypsin	1.04044e+06	5.02066e+06	0.171658	0.828342	MOCK	2ND	10	158	0	FALSE	0;4	1695460	NA	NA	NA
High	[R].VNAAkNkTGAAPIIDVVR.[S]	HCD	4.13	6.8e-05	0.00024	0.832	0.54	1	Sequest HT (2)	3	643.044	-3.99	71.2526	30099	30099	P46776	NA	VNAAKNKTGAAPIIDVVR	18	3	71.253	177583	18	K5(Acetyl:2H(3));K7(Acetyl:2H(3))	Acetyl:2H(3)@K;Acetyl:2H(3)@K	27	QE	0.413869	FALSE	Sequest HT	Sequest HT (A2)	A	2	Unambiguous	1	P46776	60S ribosomal protein L27a OS=Homo sapiens OX=9606 GN=RPL27A PE=1 SV=2	P46776	60S ribosomal protein L27a OS=Homo sapiens OX=9606 GN=RPL27A PE=1 SV=2	0	3	0.5351	0	1	1	643.044	1927.12	1927.12	-3.99	-0.00256	0/0	0	0	4.06198e+06	HCD	MS2	33.6937	42.009	71.2526	30099	30098	220621_E_108.raw	F5.8	77	1	FALSE	R	V	F5	trypsin	402254	1.50026e+06	0.211433	0.788567	MOCK	2ND	10	158	0	FALSE	5;7	374640	NA	NA	NA
High	[R].VNAAkNkTGAAPIIDVVR.[S]	HCD	5.29	1.1e-05	1.8e-05	1.28	0.58	1	Sequest HT (2)	3	643.044	-3.99	71.2553	30101	30101	P46776	NA	VNAAKNKTGAAPIIDVVR	18	3	71.255	177584	18	K5(Acetyl:2H(3));K7(Acetyl:2H(3))	Acetyl:2H(3)@K;Acetyl:2H(3)@K	27	QE	0.413887	FALSE	Sequest HT	Sequest HT (A2)	A	2	Unambiguous	1	P46776	60S ribosomal protein L27a OS=Homo sapiens OX=9606 GN=RPL27A PE=1 SV=2	P46776	60S ribosomal protein L27a OS=Homo sapiens OX=9606 GN=RPL27A PE=1 SV=2	0	3	0.5803	0	1	1	643.044	1927.12	1927.12	-3.99	-0.00256	0/0	0	0	4.06198e+06	HCD	MS2	19.5954	44.595	71.2553	30101	30098	220621_E_108.raw	F5.8	77	1	FALSE	R	V	F5	trypsin	468742	1554636	0.231663	0.768337	MOCK	2ND	10	158	0	FALSE	5;7	438493	NA	NA	NA
High	[R].qAFNATAVVR.[H]	HCD	3.1	0.00022	0.0013	0.563	0.39	1	Sequest HT (2)	2	561.31	-0.86	71.2599	30104	30104	Q8IU85	Acetyl:2H(3	QAFNATAVVR	10	2	71.26	177585	10	N-Term(Acetyl:2H(3))	Acetyl:2H(3)@Any N-term	27	QE	0.413918	FALSE	Sequest HT	Sequest HT (A2)	A	2	Unambiguous	1	Q8IU85	Calcium/calmodulin-dependent protein kinase type 1D OS=Homo sapiens OX=9606 GN=CAMK1D PE=1 SV=1	Q8IU85	Calcium/calmodulin-dependent protein kinase type 1D OS=Homo sapiens OX=9606 GN=CAMK1D PE=1 SV=1	0	2	0.3935	0	1	1	561.31	1121.61	1121.61	-0.86	-0.00048	0/0	0	0	2877289	HCD	MS2	0	61.94	71.2599	30104	30098	220621_E_108.raw	F5.8	181	1	FALSE	R	Q	F5	trypsin	328473	578487	0.362169	0.637831	MOCK	2ND	10	158	0	FALSE	0	227652	NA	NA	NA
High	[R].nSRPLVkkVEEDEAGGR.[F]	HCD	3.91	0.0002	0.0011	0.587	0.52	1	Sequest HT (2)	3	673.698	-1.61	71.2876	30122	30122	Q92890	Acetyl:2H(3	NSRPLVKKVEEDEAGGR	17	3	71.288	177586	17	N-Term(Acetyl:2H(3));K7(Acetyl:2H(3));K8(Acetyl:2H(3))	Acetyl:2H(3)@Any N-term;Acetyl:2H(3)@K;Acetyl:2H(3)@K	27	QE	0.414105	FALSE	Sequest HT	Sequest HT (A2)	A	2	Unambiguous	1	Q92890	Ubiquitin recognition factor in ER-associated degradation protein 1 OS=Homo sapiens OX=9606 GN=UFD1 PE=1 SV=3	Q92890	Ubiquitin recognition factor in ER-associated degradation protein 1 OS=Homo sapiens OX=9606 GN=UFD1 PE=1 SV=3	0	0	0.5192	0	1	1	673.698	2019.08	2019.08	-1.61	-0.00108	0/0	0	0	4.44448e+06	HCD	MS2	81.8674	45.321	71.2876	30122	30111	220621_E_108.raw	F5.8	180	1	FALSE	R	N	F5	trypsin	423136	1.03733e+06	0.289727	0.710273	MOCK	2ND	10	158	0	FALSE	0;7;8	231602	NA	NA	NA
High	[R].gGNkmIIEEAkR.[S]	HCD	3.34	0.00011	0.0005	0.706	0.56	1	Sequest HT (2)	2	748.907	-0.78	71.3159	30138	30138	P48643	Acetyl:2H(3	GGNKMIIEEAKR	12	2	71.316	177587	12	N-Term(Acetyl:2H(3));K4(Acetyl:2H(3));M5(Oxidation);K11(Acetyl:2H(3))	Acetyl:2H(3)@Any N-term;Acetyl:2H(3)@K;Oxidation@M;Acetyl:2H(3)@K	27	QE	0.414297	FALSE	Sequest HT	Sequest HT (A2)	A	2	Unambiguous	1	P48643	T-complex protein 1 subunit epsilon OS=Homo sapiens OX=9606 GN=CCT5 PE=1 SV=1	P48643	T-complex protein 1 subunit epsilon OS=Homo sapiens OX=9606 GN=CCT5 PE=1 SV=1	0	2	0.5629	0	1	1	748.907	1496.81	1496.81	-0.78	-0.00059	0/0	0	0	3.8317e+06	HCD	MS2	24.2418	44.086	71.3159	30138	30137	220621_E_108.raw	F5.8	139	1	FALSE	R	G	F5	trypsin	524766	1.29238e+06	0.288785	0.711215	MOCK	2ND	10	158	0	FALSE	0;4;5;11	318282	NA	NA	NA
High	[R].eDDSIRPFkVETSDEEIHDLHQR.[I]	HCD	6.65	1.1e-05	7.4e-07	1.82	0.69	1	Sequest HT (2)	4	706.34	-0.71	71.3432	30156	30156	P07099	Glu->pyro-Glu	EDDSIRPFKVETSDEEIHDLHQR	23	4	71.343	177588	23	N-Term(Glu->pyro-Glu);K9(Acetyl:2H(3))	Glu->pyro-Glu@E^Any N-term;Acetyl:2H(3)@K	27	QE	0.414481	FALSE	Sequest HT	Sequest HT (A2)	A	2	Unambiguous	1	P07099	Epoxide hydrolase 1 OS=Homo sapiens OX=9606 GN=EPHX1 PE=1 SV=1	P07099	Epoxide hydrolase 1 OS=Homo sapiens OX=9606 GN=EPHX1 PE=1 SV=1	0	4	0.6872	0	1	1	706.34	2822.34	2822.34	-0.71	-0.0005	0/0	0	0	2650364	HCD	MS2	39.3933	31.713	71.3432	30156	30150	220621_E_108.raw	F5.8	138	1	FALSE	R	E	F5	trypsin	841797	2.13337e+06	0.282941	0.717059	MOCK	2ND	10	158	0	FALSE	0;9	387754	NA	NA	NA
High	[R].eLTPQVVSAAR.[I]	HCD	2.44	0.00021	0.0012	0.566	0.67	1	Sequest HT (2)	2	576.821	-2.67	71.3601	30166	30166	P18206	Glu->pyro-Glu	ELTPQVVSAAR	11	2	71.36	177589	11	N-Term(Glu->pyro-Glu)	Glu->pyro-Glu@E^Any N-term	27	QE	0.414595	FALSE	Sequest HT	Sequest HT (A2)	A	2	Unambiguous	1	P18206	Vinculin OS=Homo sapiens OX=9606 GN=VCL PE=1 SV=4	P18206	Vinculin OS=Homo sapiens OX=9606 GN=VCL PE=1 SV=4	0	2	0.668	0	1	1	576.821	1152.63	1152.64	-2.67	-0.00154	0/0	0	0	7141354	HCD	MS2	12.9967	15.784	71.3601	30166	30163	220621_E_108.raw	F5.8	132	1	FALSE	R	E	F5	trypsin	225296	2.83397e+06	0.0736439	0.926356	MOCK	2ND	10	158	0	FALSE	0	569799	NA	NA	NA
High	[R].dEAIkQLR.[K]	HCD	2.46	0.0011	0.01	0.306	0.56	1	Sequest HT (2)	2	531.806	-1.27	71.3788	30177	30177	P35579	Acetyl:2H(3	DEAIKQLR	8	2	71.379	177590	8	N-Term(Acetyl:2H(3));K5(Acetyl:2H(3))	Acetyl:2H(3)@Any N-term;Acetyl:2H(3)@K	27	QE	0.414722	FALSE	Sequest HT	Sequest HT (A2)	A	2	Unambiguous	1	P35579	Myosin-9 OS=Homo sapiens OX=9606 GN=MYH9 PE=1 SV=4	P35579	Myosin-9 OS=Homo sapiens OX=9606 GN=MYH9 PE=1 SV=4	0	2	0.561	0	1	1	531.806	1062.6	1062.61	-1.27	-0.00067	0/0	0	0	7.21478e+06	HCD	MS2	56.6836	5.261	71.3788	30177	30176	220621_E_108.raw	F5.8	140	1	FALSE	R	D	F5	trypsin	1.42973e+06	2.86371e+06	0.333004	0.666996	MOCK	2ND	10	158	0	FALSE	0;5	860176	NA	NA	NA
High	[R].sLTQSYLR.[E]	HCD	1.94	0.0015	0.016	0.254	0.53	1	Sequest HT (2)	2	506.779	-0.29	71.3813	30179	30179	P52948	Acetyl:2H(3	SLTQSYLR	8	2	71.381	177591	8	N-Term(Acetyl:2H(3))	Acetyl:2H(3)@Any N-term	27	QE	0.414739	FALSE	Sequest HT	Sequest HT (A2)	A	2	Unambiguous	1	P52948	Nuclear pore complex protein Nup98-Nup96 OS=Homo sapiens OX=9606 GN=NUP98 PE=1 SV=4	P52948	Nuclear pore complex protein Nup98-Nup96 OS=Homo sapiens OX=9606 GN=NUP98 PE=1 SV=4	0	2	0.5309	0	1	1	506.779	1012.55	1012.55	-0.29	-0.00015	0/0	0	0	11881694	HCD	MS2	49.189	3.795	71.3813	30179	30176	220621_E_108.raw	F5.8	102	1	FALSE	R	S	F5	trypsin	103201	2.51464e+06	0.0394222	0.960578	MOCK	2ND	10	158	0	FALSE	0	584408	NA	NA	NA
High	[R].akVIAAEGEmNASR.[A]	HCD	3.5	3.3e-05	9.9e-05	0.989	0.69	1	Sequest HT (2)	2	776.898	-1.2	71.3909	30186	30186	P27105	Acetyl:2H(3	AKVIAAEGEMNASR	14	2	71.391	177592	14	N-Term(Acetyl:2H(3));K2(Acetyl:2H(3));M10(Oxidation)	Acetyl:2H(3)@Any N-term;Acetyl:2H(3)@K;Oxidation@M	27	QE	0.414803	FALSE	Sequest HT	Sequest HT (A2)	A	2	Unambiguous	1	P27105	Stomatin OS=Homo sapiens OX=9606 GN=STOM PE=1 SV=3	P27105	Stomatin OS=Homo sapiens OX=9606 GN=STOM PE=1 SV=3	0	2	0.6914	0	1	1	776.898	1552.79	1552.79	-1.2	-0.00093	0/0	0	0	8984441	HCD	MS2	47.3862	14.058	71.3909	30186	30176	220621_E_108.raw	F5.8	155	1	FALSE	R	A	F5	trypsin	1.81578e+06	1.56195e+06	0.537574	0.462426	MOCK	2ND	10	158	0	FALSE	0;2;10	1004124	NA	NA	NA
High	[R].lkDEVVR.[A]	HCD	1.84	0.0015	0.015	0.258	0.41	1	Sequest HT (2)	2	474.785	-0.84	71.4001	30190	30190	Q14683	Acetyl:2H(3	LKDEVVR	7	2	71.4	177593	7	N-Term(Acetyl:2H(3));K2(Acetyl:2H(3))	Acetyl:2H(3)@Any N-term;Acetyl:2H(3)@K	27	QE	0.414866	FALSE	Sequest HT	Sequest HT (A2)	A	2	Unambiguous	1	Q14683	Structural maintenance of chromosomes protein 1A OS=Homo sapiens OX=9606 GN=SMC1A PE=1 SV=2	Q14683	Structural maintenance of chromosomes protein 1A OS=Homo sapiens OX=9606 GN=SMC1A PE=1 SV=2	0	2	0.4076	0	1	1	474.785	948.562	948.563	-0.84	-0.0004	0/0	0	0	640930	HCD	MS2	88.1851	78.245	71.4001	30190	30189	220621_E_108.raw	F5.8	78	1	FALSE	R	L	F5	trypsin	98157.4	835429	0.10514	0.89486	MOCK	2ND	10	158	0	FALSE	0;2	261044	NA	NA	NA
High	[R].aQPSVSLGAPYR.[G]	HCD	3.53	0.00036	0.0029	0.45	0.54	1	Sequest HT (2)	2	645.848	0.08	71.4113	30197	30197	Q96PK6	Acetyl:2H(3	AQPSVSLGAPYR	12	2	71.411	177594	12	N-Term(Acetyl:2H(3))	Acetyl:2H(3)@Any N-term	27	QE	0.414941	FALSE	Sequest HT	Sequest HT (A2)	A	2	Unambiguous	1	Q96PK6	RNA-binding protein 14 OS=Homo sapiens OX=9606 GN=RBM14 PE=1 SV=2	Q96PK6	RNA-binding protein 14 OS=Homo sapiens OX=9606 GN=RBM14 PE=1 SV=2	0	2	0.5411	0	1	1	645.848	1290.69	1290.69	0.08	5e-05	0/0	0	0	5521065	HCD	MS2	0	45.375	71.4113	30197	30189	220621_E_108.raw	F5.8	180	1	FALSE	R	A	F5	trypsin	330437	1.73574e+06	0.159927	0.840073	MOCK	2ND	10	158	0	FALSE	0	594935	NA	NA	NA
High	[R].fLmGTNSPDSR.[D]	HCD	2.91	0.00029	0.0018	0.511	0.68	1	Sequest HT (2)	2	643.302	3.22	71.4378	30213	30213	Q8NBJ7	Acetyl:2H(3	FLMGTNSPDSR	11	2	71.438	177595	11	N-Term(Acetyl:2H(3));M3(Oxidation)	Acetyl:2H(3)@Any N-term;Oxidation@M	27	QE	0.41512	FALSE	Sequest HT	Sequest HT (A2)	A	2	Unambiguous	1	Q8NBJ7	Inactive C-alpha-formylglycine-generating enzyme 2 OS=Homo sapiens OX=9606 GN=SUMF2 PE=1 SV=2	Q8NBJ7	Inactive C-alpha-formylglycine-generating enzyme 2 OS=Homo sapiens OX=9606 GN=SUMF2 PE=1 SV=2	0	0	0.6804	0	1	1	643.302	1285.6	1285.59	3.22	0.00207	0/0	0	0	3231396	HCD	MS2	73.7121	62.899	71.4378	30213	30202	220621_E_108.raw	F5.8	84	1	FALSE	R	F	F5	trypsin	253985	838664	0.232449	0.767551	MOCK	2ND	10	158	0	FALSE	0;3	218330	NA	NA	NA
High	[R].VAPEEHPVLLTEAPLNPkANR.[E]	HCD	4.44	1.1e-05	5.3e-08	2.26	0.75	1	Sequest HT (2)	2	1170.64	0.69	71.4581	30223	30223	P60709; P63261	NA	VAPEEHPVLLTEAPLNPKANR	21	2	71.458	177596	21	K18(Acetyl:2H(3))	Acetyl:2H(3)@K	27	QE	0.415257	FALSE	Sequest HT	Sequest HT (A2)	A	2	Unambiguous	2	P60709; P63261	Actin, cytoplasmic 1 OS=Homo sapiens OX=9606 GN=ACTB PE=1 SV=1;Actin, cytoplasmic 2 OS=Homo sapiens OX=9606 GN=ACTG1 PE=1 SV=1	P60709; P63261	Actin, cytoplasmic 1 OS=Homo sapiens OX=9606 GN=ACTB PE=1 SV=1; Actin, cytoplasmic 2 OS=Homo sapiens OX=9606 GN=ACTG1 PE=1 SV=1	0	2	0.7455	0	1	1	1170.64	2340.28	2340.27	0.69	0.0008	0/0	0	0	1.6413e+06	HCD	MS2	0	103.096	71.4581	30223	30215	220621_E_108.raw	F5.8	153	2	FALSE	R	V	F5	trypsin	313940	1.08272e+06	0.224779	0.775221	MOCK	2ND	10	158	0	FALSE	18	338736	NA	NA	NA
High	[R].VAPEEHPVLLTEAPLNPkANR.[E]	HCD	4.28	1.1e-05	1.3e-05	1.34	0.48	1	Sequest HT (2)	4	585.824	-1.05	71.4775	30233	30233	P60709; P63261	NA	VAPEEHPVLLTEAPLNPKANR	21	4	71.478	177597	21	K18(Acetyl:2H(3))	Acetyl:2H(3)@K	27	QE	0.415389	FALSE	Sequest HT	Sequest HT (A2)	A	2	Unambiguous	2	P60709; P63261	Actin, cytoplasmic 1 OS=Homo sapiens OX=9606 GN=ACTB PE=1 SV=1;Actin, cytoplasmic 2 OS=Homo sapiens OX=9606 GN=ACTG1 PE=1 SV=1	P60709; P63261	Actin, cytoplasmic 1 OS=Homo sapiens OX=9606 GN=ACTB PE=1 SV=1; Actin, cytoplasmic 2 OS=Homo sapiens OX=9606 GN=ACTG1 PE=1 SV=1	0	4	0.4766	0	1	1	585.824	2340.27	2340.27	-1.05	-0.00061	0/0	0	0	2912618	HCD	MS2	18.5742	34.368	71.4775	30233	30228	220621_E_108.raw	F5.8	166	2	FALSE	R	V	F5	trypsin	392259	1.9819e+06	0.16522	0.83478	MOCK	2ND	10	158	0	FALSE	18	732549	NA	NA	NA
High	[R].aQPSVSLGAPYR.[G]	HCD	1.57	0.0016	0.016	0.248	0.41	1	Sequest HT (2)	1	1290.69	0.14	71.4885	30239	30239	Q96PK6	Acetyl:2H(3	AQPSVSLGAPYR	12	1	71.488	177598	12	N-Term(Acetyl:2H(3))	Acetyl:2H(3)@Any N-term	27	QE	0.415463	FALSE	Sequest HT	Sequest HT (A2)	A	2	Unambiguous	1	Q96PK6	RNA-binding protein 14 OS=Homo sapiens OX=9606 GN=RBM14 PE=1 SV=2	Q96PK6	RNA-binding protein 14 OS=Homo sapiens OX=9606 GN=RBM14 PE=1 SV=2	0	1	0.414	0	1	1	1290.69	1290.69	1290.69	0.14	0.00017	0/0	0	0	1.44408e+06	HCD	MS2	0	120	71.4885	30239	30228	220621_E_108.raw	F5.8	180	1	FALSE	R	A	F5	trypsin	10334.8	43141.1	0.193261	0.806739	MOCK	2ND	10	158	0	FALSE	0	31859.9	NA	NA	NA
High	[R].tPkIQVYSR.[H]	HCD	1.86	0.0003	0.002	0.5	0.52	1	Sequest HT (2)	2	591.344	0.19	71.5377	30266	30266	P61769	Acetyl:2H(3	TPKIQVYSR	9	2	71.538	177599	9	N-Term(Acetyl:2H(3));K3(Acetyl:2H(3))	Acetyl:2H(3)@Any N-term;Acetyl:2H(3)@K	27	QE	0.415795	FALSE	Sequest HT	Sequest HT (A2)	A	2	Unambiguous	1	P61769	Beta-2-microglobulin OS=Homo sapiens OX=9606 GN=B2M PE=1 SV=1	P61769	Beta-2-microglobulin OS=Homo sapiens OX=9606 GN=B2M PE=1 SV=1	0	0	0.5161	0	1	1	591.344	1181.68	1181.68	0.19	0.00011	0/0	0	0	7097221	HCD	MS2	72.3556	8.513	71.5377	30266	30254	220621_E_108.raw	F5.8	107	1	FALSE	R	T	F5	trypsin	185773	2.90173e+06	0.0601692	0.939831	MOCK	2ND	10	158	0	FALSE	0;3	798530	NA	NA	NA
High	[R].vPPPPPIAR.[A]	HCD	1.48	0.0023	0.025	0.199	0.5	1	Sequest HT (2)	2	494.804	-0.27	71.5454	30269	30269	P07910	Acetyl:2H(3	VPPPPPIAR	9	2	71.545	177600	9	N-Term(Acetyl:2H(3))	Acetyl:2H(3)@Any N-term	27	QE	0.415847	FALSE	Sequest HT	Sequest HT (A2)	A	2	Unambiguous	1	P07910	Heterogeneous nuclear ribonucleoproteins C1/C2 OS=Homo sapiens OX=9606 GN=HNRNPC PE=1 SV=4	P07910	Heterogeneous nuclear ribonucleoproteins C1/C2 OS=Homo sapiens OX=9606 GN=HNRNPC PE=1 SV=4	0	2	0.5	0	1	1	494.804	988.601	988.602	-0.27	-0.00013	0/0	0	0	7.56862e+06	HCD	MS2	25.9108	9.309	71.5454	30269	30267	220621_E_108.raw	F5.8	94	1	FALSE	R	V	F5	trypsin	136446	6.9016e+06	0.0193869	0.980613	MOCK	2ND	10	158	0	FALSE	0	1675579	NA	NA	NA
High	[R].LDYITAEIkR.[Y]	HCD	2.92	0.00014	0.00066	0.662	0.64	1	Sequest HT (2)	2	633.86	-0.37	71.548	30271	30271	O15212	NA	LDYITAEIKR	10	2	71.548	177601	10	K9(Acetyl:2H(3))	Acetyl:2H(3)@K	27	QE	0.415865	FALSE	Sequest HT	Sequest HT (A2)	A	2	Unambiguous	1	O15212	Prefoldin subunit 6 OS=Homo sapiens OX=9606 GN=PFDN6 PE=1 SV=1	O15212	Prefoldin subunit 6 OS=Homo sapiens OX=9606 GN=PFDN6 PE=1 SV=1	0	2	0.6438	0	1	1	633.86	1266.71	1266.71	-0.37	-0.00024	0/0	0	0	4682082	HCD	MS2	39.967	23.269	71.548	30271	30267	220621_E_108.raw	F5.8	90	1	FALSE	R	L	F5	trypsin	468816	1.91668e+06	0.196527	0.803473	MOCK	2ND	10	158	0	FALSE	9	816070	NA	NA	NA
High	[R].sADEPmTTFVVcNEcGNR.[W]	HCD	4.05	1.1e-05	7.3e-06	1.43	0.2	1	Sequest HT (2)	2	1074.45	2.64	71.5842	30292	30292	P23193	Acetyl:2H(3	SADEPMTTFVVCNECGNR	18	2	71.584	177602	18	N-Term(Acetyl:2H(3));M6(Oxidation);C12(Carbamidomethyl);C15(Carbamidomethyl)	Acetyl:2H(3)@Any N-term;Oxidation@M;Carbamidomethyl@C;Carbamidomethyl@C	27	QE	0.416109	FALSE	Sequest HT	Sequest HT (A2)	A	2	Unambiguous	1	P23193	Transcription elongation factor A protein 1 OS=Homo sapiens OX=9606 GN=TCEA1 PE=1 SV=2	P23193	Transcription elongation factor A protein 1 OS=Homo sapiens OX=9606 GN=TCEA1 PE=1 SV=2	0	2	0.2025	0	1	1	1074.45	2147.89	2147.89	2.64	0.00283	0/0	0	0	3.23594e+06	HCD	MS2	0	78.304	71.5842	30292	30280	220621_E_108.raw	F5.8	19	1	FALSE	R	S	F5	trypsin	146362	2.18124e+06	0.0628809	0.937119	MOCK	2ND	10	158	0	FALSE	0;6;12;15	364497	NA	NA	NA
High	[R].ecPTVAPAHSLTkSQmFEGVAR.[V]	HCD	4.3	1.1e-05	1.9e-05	1.27	0.42	1	Sequest HT (2)	3	820.4	-1.09	71.5962	30298	30298	Q9UPQ0	Glu->pyro-Glu	ECPTVAPAHSLTKSQMFEGVAR	22	3	71.596	177603	22	N-Term(Glu->pyro-Glu);C2(Carbamidomethyl);K13(Acetyl:2H(3));M16(Oxidation)	Glu->pyro-Glu@E^Any N-term;Carbamidomethyl@C;Acetyl:2H(3)@K;Oxidation@M	27	QE	0.416191	FALSE	Sequest HT	Sequest HT (A2)	A	2	Unambiguous	1	Q9UPQ0	LIM and calponin homology domains-containing protein 1 OS=Homo sapiens OX=9606 GN=LIMCH1 PE=1 SV=4	Q9UPQ0	LIM and calponin homology domains-containing protein 1 OS=Homo sapiens OX=9606 GN=LIMCH1 PE=1 SV=4	0	3	0.4209	0	1	1	820.4	2459.19	2459.19	-1.09	-0.0009	0/0	0	0	1.85762e+06	HCD	MS2	24.0677	75.361	71.5962	30298	30293	220621_E_108.raw	F5.8	172	1	FALSE	R	E	F5	trypsin	98297.1	558951	0.149559	0.850441	MOCK	2ND	10	158	0	FALSE	0;2;13;16	66190.5	NA	NA	NA
High	[R].eNSTAkFIPR.[E]	HCD	2.43	0.0013	0.012	0.28	0.67	1	Sequest HT (2)	2	595.321	-4.82	71.6185	30309	30309	O75369	Glu->pyro-Glu	ENSTAKFIPR	10	2	71.618	177604	10	N-Term(Glu->pyro-Glu);K6(Acetyl:2H(3))	Glu->pyro-Glu@E^Any N-term;Acetyl:2H(3)@K	27	QE	0.416341	FALSE	Sequest HT	Sequest HT (A2)	A	2	Unambiguous	1	O75369	Filamin-B OS=Homo sapiens OX=9606 GN=FLNB PE=1 SV=2	O75369	Filamin-B OS=Homo sapiens OX=9606 GN=FLNB PE=1 SV=2	0	2	0.6749	0	1	1	595.321	1189.63	1189.64	-4.82	-0.00287	0/0	0	0	6.52494e+06	HCD	MS2	38.0345	6.974	71.6185	30309	30306	220621_E_108.raw	F5.8	173	1	FALSE	R	E	F5	trypsin	573448	4.21021e+06	0.119876	0.880124	MOCK	2ND	10	158	0	FALSE	0;6	1345692	NA	NA	NA
High	[R].kkLAQIR.[Q]	HCD	2.01	0.0007	0.0068	0.352	0.56	1	Sequest HT (2)	2	496.334	0.73	71.6197	30310	30310	Q9Y4G6; Q9Y490	Acetyl:2H(3	KKLAQIR	7	2	71.62	177605	7	N-Term(Acetyl:2H(3));K1(Acetyl:2H(3));K2(Acetyl:2H(3))	Acetyl:2H(3)@Any N-term;Acetyl:2H(3)@K;Acetyl:2H(3)@K	27	QE	0.416349	FALSE	Sequest HT	Sequest HT (A2)	A	2	Unambiguous	2	Q9Y4G6; Q9Y490	Talin-2 OS=Homo sapiens OX=9606 GN=TLN2 PE=1 SV=4;Talin-1 OS=Homo sapiens OX=9606 GN=TLN1 PE=1 SV=3	Q9Y4G6; Q9Y490	Talin-2 OS=Homo sapiens OX=9606 GN=TLN2 PE=1 SV=4; Talin-1 OS=Homo sapiens OX=9606 GN=TLN1 PE=1 SV=3	0	2	0.5622	0	1	1	496.334	991.662	991.661	0.73	0.00036	0/0	0	0	5885553	HCD	MS2	36.7246	12.897	71.6197	30310	30306	220621_E_108.raw	F5.8	13	2	FALSE	R	K	F5	trypsin	767020	2.12574e+06	0.265152	0.734848	MOCK	2ND	10	158	0	FALSE	0;1;2	763805	NA	NA	NA
High	[R].yYPTEDVPR.[K]	HCD	1.73	0.00023	0.0014	0.552	0.6	1	Sequest HT (2)	2	592.787	0.17	71.6231	30312	30312	Q02878	Acetyl:2H(3	YYPTEDVPR	9	2	71.623	177606	9	N-Term(Acetyl:2H(3))	Acetyl:2H(3)@Any N-term	27	QE	0.416372	FALSE	Sequest HT	Sequest HT (A2)	A	2	Unambiguous	1	Q02878	60S ribosomal protein L6 OS=Homo sapiens OX=9606 GN=RPL6 PE=1 SV=3	Q02878	60S ribosomal protein L6 OS=Homo sapiens OX=9606 GN=RPL6 PE=1 SV=3	0	0	0.6012	0	1	1	592.787	1184.57	1184.57	0.17	0.0001	0/0	0	0	7607863	HCD	MS2	70.04	12.795	71.6231	30312	30306	220621_E_108.raw	F5.8	98	1	FALSE	R	Y	F5	trypsin	235437	3.97148e+06	0.0559643	0.944036	MOCK	2ND	10	158	0	FALSE	0	1152975	NA	NA	NA
High	[R].lAGGQTSQPTTPLTSPQR.[E]	HCD	4.42	1.1e-05	1.7e-05	1.3	0.68	1	Sequest HT (2)	2	942.998	1.64	71.632	30318	30318	O95155	Acetyl:2H(3	LAGGQTSQPTTPLTSPQR	18	2	71.632	177607	18	N-Term(Acetyl:2H(3))	Acetyl:2H(3)@Any N-term	27	QE	0.416432	FALSE	Sequest HT	Sequest HT (A2)	A	2	Unambiguous	1	O95155	Ubiquitin conjugation factor E4 B OS=Homo sapiens OX=9606 GN=UBE4B PE=1 SV=1	O95155	Ubiquitin conjugation factor E4 B OS=Homo sapiens OX=9606 GN=UBE4B PE=1 SV=1	0	0	0.681	0	1	1	942.998	1884.99	1884.99	1.64	0.00155	0/0	0	0	3.8823e+06	HCD	MS2	69.9496	72.265	71.632	30318	30306	220621_E_108.raw	F5.8	178	1	FALSE	R	L	F5	trypsin	497045	2.00186e+06	0.198905	0.801095	MOCK	2ND	10	158	0	FALSE	0	883148	NA	NA	NA
High	[R].yYPTEDVPR.[K]	HCD	1.55	0.0045	0.058	0.105	0.39	1	Sequest HT (2)	1	1184.57	2.6	71.6537	30329	30329	Q02878	Acetyl:2H(3	YYPTEDVPR	9	1	71.654	177608	9	N-Term(Acetyl:2H(3))	Acetyl:2H(3)@Any N-term	27	QE	0.416579	FALSE	Sequest HT	Sequest HT (A2)	A	2	Unambiguous	1	Q02878	60S ribosomal protein L6 OS=Homo sapiens OX=9606 GN=RPL6 PE=1 SV=3	Q02878	60S ribosomal protein L6 OS=Homo sapiens OX=9606 GN=RPL6 PE=1 SV=3	0	1	0.3871	0	1	1	1184.57	1184.57	1184.57	2.6	0.00309	0/0	0	0	2.43442e+06	HCD	MS2	0	120	71.6537	30329	30319	220621_E_108.raw	F5.8	94	1	FALSE	R	Y	F5	trypsin	7350.2	263691	0.0271184	0.972882	MOCK	2ND	10	158	0	FALSE	0	128316	NA	NA	NA
High	[R].lAGGQTSQPTTPLTSPQR.[E]	HCD	5.08	1.1e-05	1.2e-05	1.36	0.7	1	Sequest HT (2)	2	942.998	1.38	71.6872	30344	30344	O95155	Acetyl:2H(3	LAGGQTSQPTTPLTSPQR	18	2	71.687	177609	18	N-Term(Acetyl:2H(3))	Acetyl:2H(3)@Any N-term	27	QE	0.416805	FALSE	Sequest HT	Sequest HT (A2)	A	2	Unambiguous	1	O95155	Ubiquitin conjugation factor E4 B OS=Homo sapiens OX=9606 GN=UBE4B PE=1 SV=1	O95155	Ubiquitin conjugation factor E4 B OS=Homo sapiens OX=9606 GN=UBE4B PE=1 SV=1	0	2	0.6988	0	1	1	942.998	1884.99	1884.99	1.38	0.0013	0/0	0	0	5.53709e+06	HCD	MS2	28.0122	56.482	71.6872	30344	30332	220621_E_108.raw	F5.8	177	1	FALSE	R	L	F5	trypsin	735272	2.66286e+06	0.216375	0.783625	MOCK	2ND	10	158	0	FALSE	0	1165910	NA	NA	NA
High	[R].DHcVAHkLFNNLk.[-]	HCD	3.39	7.6e-05	0.00034	0.773	0.56	1	Sequest HT (2)	3	562.628	0.07	71.7253	30364	30364	P07919	NA	DHCVAHKLFNNLK	13	3	71.725	177610	13	C3(Carbamidomethyl);K7(Acetyl:2H(3));K13(Acetyl:2H(3))	Carbamidomethyl@C;Acetyl:2H(3)@K;Acetyl:2H(3)@K	27	QE	0.417063	FALSE	Sequest HT	Sequest HT (A2)	A	2	Unambiguous	1	P07919	Cytochrome b-c1 complex subunit 6, mitochondrial OS=Homo sapiens OX=9606 GN=UQCRH PE=1 SV=2	P07919	Cytochrome b-c1 complex subunit 6, mitochondrial OS=Homo sapiens OX=9606 GN=UQCRH PE=1 SV=2	0	3	0.5575	0	1	1	562.628	1685.87	1685.87	0.07	4e-05	0/0	0	0	2.46216e+06	HCD	MS2	31.4403	45.843	71.7253	30364	30358	220621_E_108.raw	F5.8	161	1	FALSE	R	D	F5	trypsin	820941	489326	0.626545	0.373455	MOCK	2ND	10	158	0	FALSE	3;7;13	271372	NA	NA	NA
High	[R].lAGGQTSQPTTPLTSPQR.[E]	HCD	3.3	4.5e-05	0.00015	0.914	0.58	1	Sequest HT (2)	3	628.999	-1.48	71.7447	30374	30374	O95155	Acetyl:2H(3	LAGGQTSQPTTPLTSPQR	18	3	71.745	177611	18	N-Term(Acetyl:2H(3))	Acetyl:2H(3)@Any N-term	27	QE	0.417194	FALSE	Sequest HT	Sequest HT (A2)	A	2	Unambiguous	1	O95155	Ubiquitin conjugation factor E4 B OS=Homo sapiens OX=9606 GN=UBE4B PE=1 SV=1	O95155	Ubiquitin conjugation factor E4 B OS=Homo sapiens OX=9606 GN=UBE4B PE=1 SV=1	0	3	0.5848	0	1	1	628.999	1884.98	1884.99	-1.48	-0.00093	0/0	0	0	2.19614e+06	HCD	MS2	37.5716	16.538	71.7447	30374	30371	220621_E_108.raw	F5.8	198	1	FALSE	R	L	F5	trypsin	309100	1.07289e+06	0.223663	0.776337	MOCK	2ND	10	158	0	FALSE	0	323109	NA	NA	NA
High	[R].eNSTAkFIPR.[E]	HCD	1.63	0.0022	0.024	0.205	0.55	1	Sequest HT (2)	2	595.325	1.43	71.7705	30386	30386	O75369	Glu->pyro-Glu	ENSTAKFIPR	10	2	71.77	177612	10	N-Term(Glu->pyro-Glu);K6(Acetyl:2H(3))	Glu->pyro-Glu@E^Any N-term;Acetyl:2H(3)@K	27	QE	0.417368	FALSE	Sequest HT	Sequest HT (A2)	A	2	Unambiguous	1	O75369	Filamin-B OS=Homo sapiens OX=9606 GN=FLNB PE=1 SV=2	O75369	Filamin-B OS=Homo sapiens OX=9606 GN=FLNB PE=1 SV=2	0	0	0.5521	0	1	1	595.325	1189.64	1189.64	1.43	0.00085	0/0	0	0	5967298	HCD	MS2	78.8396	4.046	71.7705	30386	30384	220621_E_108.raw	F5.8	179	1	FALSE	R	E	F5	trypsin	114580	2.89354e+06	0.0380901	0.96191	MOCK	2ND	10	158	0	FALSE	0;6	864775	NA	NA	NA
High	[R].ekDDANFkLmSER.[I]	HCD	3.83	1.1e-05	2.4e-05	1.23	0.61	1	Sequest HT (2)	2	835.901	-0.69	71.7998	30402	30402	Q5VTR2; O75150	Glu->pyro-Glu	EKDDANFKLMSER	13	2	71.8	177613	13	N-Term(Glu->pyro-Glu);K2(Acetyl:2H(3));K8(Acetyl:2H(3));M10(Oxidation)	Glu->pyro-Glu@E^Any N-term;Acetyl:2H(3)@K;Acetyl:2H(3)@K;Oxidation@M	27	QE	0.417566	FALSE	Sequest HT	Sequest HT (A2)	A	2	Unambiguous	2	Q5VTR2; O75150	E3 ubiquitin-protein ligase BRE1A OS=Homo sapiens OX=9606 GN=RNF20 PE=1 SV=2;E3 ubiquitin-protein ligase BRE1B OS=Homo sapiens OX=9606 GN=RNF40 PE=1 SV=5	Q5VTR2; O75150	E3 ubiquitin-protein ligase BRE1A OS=Homo sapiens OX=9606 GN=RNF20 PE=1 SV=2; E3 ubiquitin-protein ligase BRE1B OS=Homo sapiens OX=9606 GN=RNF40 PE=1 SV=5	0	2	0.6057	0	1	1	835.901	1670.79	1670.8	-0.69	-0.00057	0/0	0	0	3.73637e+06	HCD	MS2	57.3236	70.032	71.7998	30402	30397	220621_E_108.raw	F5.8	117	2	FALSE	R	E	F5	trypsin	739236	719810	0.506657	0.493343	MOCK	2ND	10	158	0	FALSE	0;2;8;10	222363	NA	NA	NA
High	[R].VAPEEHPVLLTEAPLNPkANR.[E]	HCD	5.82	1.1e-05	7.5e-07	1.81	0.75	1	Sequest HT (2)	3	780.764	0.64	71.8209	30411	30411	P60709; P63261	NA	VAPEEHPVLLTEAPLNPKANR	21	3	71.821	177614	21	K18(Acetyl:2H(3))	Acetyl:2H(3)@K	27	QE	0.417709	FALSE	Sequest HT	Sequest HT (A2)	A	2	Unambiguous	2	P60709; P63261	Actin, cytoplasmic 1 OS=Homo sapiens OX=9606 GN=ACTB PE=1 SV=1;Actin, cytoplasmic 2 OS=Homo sapiens OX=9606 GN=ACTG1 PE=1 SV=1	P60709; P63261	Actin, cytoplasmic 1 OS=Homo sapiens OX=9606 GN=ACTB PE=1 SV=1; Actin, cytoplasmic 2 OS=Homo sapiens OX=9606 GN=ACTG1 PE=1 SV=1	0	3	0.7457	0	1	1	780.764	2340.28	2340.27	0.64	0.0005	0/0	0	0	40963024	HCD	MS2	3.45685	4.765	71.8209	30411	30410	220621_E_108.raw	F5.8	151	2	FALSE	R	V	F5	trypsin	4.46228e+06	19272506	0.188006	0.811994	MOCK	2ND	10	158	0	FALSE	18	6615694	NA	NA	NA
High	[R].DHcVAHkLFNNLk.[-]	HCD	3.84	0.00014	0.00067	0.657	0.69	1	Sequest HT (2)	2	843.437	-2.32	71.8584	30431	30431	P07919	NA	DHCVAHKLFNNLK	13	2	71.858	177615	13	C3(Carbamidomethyl);K7(Acetyl:2H(3));K13(Acetyl:2H(3))	Carbamidomethyl@C;Acetyl:2H(3)@K;Acetyl:2H(3)@K	27	QE	0.417962	FALSE	Sequest HT	Sequest HT (A2)	A	2	Unambiguous	1	P07919	Cytochrome b-c1 complex subunit 6, mitochondrial OS=Homo sapiens OX=9606 GN=UQCRH PE=1 SV=2	P07919	Cytochrome b-c1 complex subunit 6, mitochondrial OS=Homo sapiens OX=9606 GN=UQCRH PE=1 SV=2	0	2	0.6875	0	1	1	843.437	1685.87	1685.87	-2.32	-0.00196	0/0	0	0	1773448	HCD	MS2	0	92.842	71.8584	30431	30423	220621_E_108.raw	F5.8	157	1	FALSE	R	D	F5	trypsin	615959	185401	0.768642	0.231358	MOCK	2ND	10	158	0	FALSE	3;7;13	88745.6	NA	NA	NA
High	[R].kYGLNMcR.[Q]	HCD	1.04	0.0059	0.078	0.07	0.33	1	Sequest HT (2)	2	566.282	0.3	71.8977	30451	30451	P62273	Acetyl:2H(3	KYGLNMCR	8	2	71.898	177616	8	N-Term(Acetyl:2H(3));K1(Acetyl:2H(3));C7(Carbamidomethyl)	Acetyl:2H(3)@Any N-term;Acetyl:2H(3)@K;Carbamidomethyl@C	27	QE	0.418228	FALSE	Sequest HT	Sequest HT (A2)	A	2	Unambiguous	1	P62273	40S ribosomal protein S29 OS=Homo sapiens OX=9606 GN=RPS29 PE=1 SV=2	P62273	40S ribosomal protein S29 OS=Homo sapiens OX=9606 GN=RPS29 PE=1 SV=2	0	0	0.3269	0	1	1	566.282	1131.56	1131.56	0.3	0.00017	0/0	0	0	5197898	HCD	MS2	85.2686	7.169	71.8977	30451	30449	220621_E_108.raw	F5.8	156	1	FALSE	R	K	F5	trypsin	1.13302e+06	1.47633e+06	0.434215	0.565785	MOCK	2ND	10	158	0	FALSE	0;1;7	633206	NA	NA	NA
High	[R].gQQEAkLLAER.[G]	HCD	2.6	6.2e-05	0.00022	0.845	0.58	1	Sequest HT (2)	2	666.873	-0.62	71.9096	30459	30459	Q14980	Acetyl:2H(3	GQQEAKLLAER	11	2	71.91	177617	11	N-Term(Acetyl:2H(3));K6(Acetyl:2H(3))	Acetyl:2H(3)@Any N-term;Acetyl:2H(3)@K	27	QE	0.418308	FALSE	Sequest HT	Sequest HT (A2)	A	2	Unambiguous	1	Q14980	Nuclear mitotic apparatus protein 1 OS=Homo sapiens OX=9606 GN=NUMA1 PE=1 SV=2	Q14980	Nuclear mitotic apparatus protein 1 OS=Homo sapiens OX=9606 GN=NUMA1 PE=1 SV=2	0	0	0.5846	0	1	1	666.873	1332.74	1332.74	-0.62	-0.00041	0/0	0	0	5564871	HCD	MS2	84.9038	6.118	71.9096	30459	30449	220621_E_108.raw	F5.8	148	1	FALSE	R	G	F5	trypsin	1.40847e+06	6.47229e+06	0.178722	0.821278	MOCK	2ND	10	158	0	FALSE	0;6	2339800	NA	NA	NA
High	[R].sLHDAImIVR.[R]	HCD	1.74	0.0075	0.1	0.038	0.3	1	Sequest HT (2)	2	608.334	0.46	71.9304	30469	30469	Q99832	Acetyl:2H(3	SLHDAIMIVR	10	2	71.93	177618	10	N-Term(Acetyl:2H(3));M7(Oxidation)	Acetyl:2H(3)@Any N-term;Oxidation@M	27	QE	0.418449	FALSE	Sequest HT	Sequest HT (A2)	A	2	Unambiguous	1	Q99832	T-complex protein 1 subunit eta OS=Homo sapiens OX=9606 GN=CCT7 PE=1 SV=2	Q99832	T-complex protein 1 subunit eta OS=Homo sapiens OX=9606 GN=CCT7 PE=1 SV=2	0	2	0.2989	0	1	1	608.334	1215.66	1215.66	0.46	0.00028	0/0	0	0	1.53204e+06	HCD	MS2	70.9921	42.51	71.9304	30469	30462	220621_E_108.raw	F5.8	153	1	FALSE	R	S	F5	trypsin	146639	350360	0.295049	0.704951	MOCK	2ND	10	158	0	FALSE	0;7	193394	NA	NA	NA
High	[R].gVcHIPmAEPFcPkTR.[E]	HCD	3.03	3.3e-05	9.4e-05	0.997	0.65	1	Sequest HT (2)	3	669.325	1.47	71.9355	30472	30472	Q13126	Acetyl:2H(3	GVCHIPMAEPFCPKTR	16	3	71.936	177619	16	N-Term(Acetyl:2H(3));C3(Carbamidomethyl);M7(Oxidation);C12(Carbamidomethyl);K14(Acetyl:2H(3))	Acetyl:2H(3)@Any N-term;Carbamidomethyl@C;Oxidation@M;Carbamidomethyl@C;Acetyl:2H(3)@K	27	QE	0.418483	FALSE	Sequest HT	Sequest HT (A2)	A	2	Unambiguous	1	Q13126	S-methyl-5'-thioadenosine phosphorylase OS=Homo sapiens OX=9606 GN=MTAP PE=1 SV=2	Q13126	S-methyl-5'-thioadenosine phosphorylase OS=Homo sapiens OX=9606 GN=MTAP PE=1 SV=2	0	0	0.6469	0	1	1	669.325	2005.96	2005.96	1.47	0.00099	0/0	0	0	4.95491e+06	HCD	MS2	85.3598	12.782	71.9355	30472	30462	220621_E_108.raw	F5.8	137	1	FALSE	R	G	F5	trypsin	1345737	1.90053e+06	0.41455	0.58545	MOCK	2ND	10	158	0	FALSE	0;3;7;12;14	726973	NA	NA	NA
High	[R].kLAYRPPk.[-]	HCD	1.87	0.00024	0.0014	0.547	0.52	1	Sequest HT (2)	2	554.347	0.23	71.9729	30491	30491	P08574	Acetyl:2H(3	KLAYRPPK	8	2	71.973	177620	8	N-Term(Acetyl:2H(3));K1(Acetyl:2H(3));K8(Acetyl:2H(3))	Acetyl:2H(3)@Any N-term;Acetyl:2H(3)@K;Acetyl:2H(3)@K	27	QE	0.418736	FALSE	Sequest HT	Sequest HT (A2)	A	2	Unambiguous	1	P08574	Cytochrome c1, heme protein, mitochondrial OS=Homo sapiens OX=9606 GN=CYC1 PE=1 SV=3	P08574	Cytochrome c1, heme protein, mitochondrial OS=Homo sapiens OX=9606 GN=CYC1 PE=1 SV=3	0	2	0.5241	0	1	1	554.347	1107.69	1107.69	0.23	0.00013	0/0	0	0	3.49461e+06	HCD	MS2	51.7063	13.903	71.9729	30491	30488	220621_E_108.raw	F5.8	29	1	FALSE	R	K	F5	trypsin	1.0703e+06	1.08234e+06	0.497202	0.502798	MOCK	2ND	10	158	0	FALSE	0;1;8	993024	NA	NA	NA
High	[R].VAPEEHPILLTEAPLNPkANR.[E]	HCD	5.32	1.1e-05	1.7e-06	1.68	0.67	1	Sequest HT (2)	3	785.438	3.32	71.977	30493	30493	Q9BYX7; P0CG39; Q6S8J3; P0CG38	NA	VAPEEHPILLTEAPLNPKANR	21	3	71.977	177621	21	K18(Acetyl:2H(3))	Acetyl:2H(3)@K	27	QE	0.418764	FALSE	Sequest HT	Sequest HT (A2)	A	2	Unambiguous	4	P0CG38	POTE ankyrin domain family member I OS=Homo sapiens OX=9606 GN=POTEI PE=3 SV=1	Q9BYX7; P0CG39; Q6S8J3; P0CG38	Putative beta-actin-like protein 3 OS=Homo sapiens OX=9606 GN=POTEKP PE=5 SV=1; POTE ankyrin domain family member J OS=Homo sapiens OX=9606 GN=POTEJ PE=3 SV=1; POTE ankyrin domain family member E OS=Homo sapiens OX=9606 GN=POTEE PE=2 SV=3; POTE ankyrin domain family member I OS=Homo sapiens OX=9606 GN=POTEI PE=3 SV=1	0	3	0.6692	0	1	1	785.438	2354.3	2354.29	3.32	0.00261	0/0	0	0	1.4856e+06	HCD	MS2	35.9936	94.2	71.977	30493	30488	220621_E_108.raw	F5.8	130	1	FALSE	R	V	F5	trypsin	228790	648489	0.260795	0.739205	MOCK	2ND	10	158	0	FALSE	18	179564	NA	NA	NA
High	[R].VAPEEHPVLLTEAPLNPkANR.[E]	HCD	4.73	1.8e-05	4e-05	1.15	0.55	1	Sequest HT (2)	3	780.763	0.24	71.9873	30499	30499	P60709; P63261	NA	VAPEEHPVLLTEAPLNPKANR	21	3	71.987	177622	21	K18(Acetyl:2H(3))	Acetyl:2H(3)@K	27	QE	0.418833	FALSE	Sequest HT	Sequest HT (A2)	A	2	Unambiguous	2	P60709; P63261	Actin, cytoplasmic 1 OS=Homo sapiens OX=9606 GN=ACTB PE=1 SV=1;Actin, cytoplasmic 2 OS=Homo sapiens OX=9606 GN=ACTG1 PE=1 SV=1	P60709; P63261	Actin, cytoplasmic 1 OS=Homo sapiens OX=9606 GN=ACTB PE=1 SV=1; Actin, cytoplasmic 2 OS=Homo sapiens OX=9606 GN=ACTG1 PE=1 SV=1	0	3	0.5518	0	1	1	780.763	2340.28	2340.27	0.24	0.00019	0/0	0	0	11413554	HCD	MS2	30.6719	64.091	71.9873	30499	30488	220621_E_108.raw	F5.8	159	2	FALSE	R	V	F5	trypsin	193095	1.00484e+06	0.16119	0.83881	MOCK	2ND	10	158	0	FALSE	18	251410	NA	NA	NA
High	[R].kLLEGEEER.[L]	HCD	1.97	0.00041	0.0037	0.422	0.55	1	Sequest HT (2)	2	596.82	0.05	71.9979	30504	30504	P20700; P02545; Q03252	Acetyl:2H(3	KLLEGEEER	9	2	71.998	177623	9	N-Term(Acetyl:2H(3));K1(Acetyl:2H(3))	Acetyl:2H(3)@Any N-term;Acetyl:2H(3)@K	27	QE	0.418905	FALSE	Sequest HT	Sequest HT (A2)	A	2	Unambiguous	3	P20700; P02545; Q03252	Lamin-B1 OS=Homo sapiens OX=9606 GN=LMNB1 PE=1 SV=2;Prelamin-A/C OS=Homo sapiens OX=9606 GN=LMNA PE=1 SV=1;Lamin-B2 OS=Homo sapiens OX=9606 GN=LMNB2 PE=1 SV=4	P20700; P02545; Q03252	Lamin-B1 OS=Homo sapiens OX=9606 GN=LMNB1 PE=1 SV=2; Prelamin-A/C OS=Homo sapiens OX=9606 GN=LMNA PE=1 SV=1; Lamin-B2 OS=Homo sapiens OX=9606 GN=LMNB2 PE=1 SV=4	0	2	0.5482	0	1	1	596.82	1192.63	1192.63	0.05	3e-05	0/0	0	0	4.66151e+06	HCD	MS2	57.8042	8.098	71.9979	30504	30501	220621_E_108.raw	F5.8	178	3	FALSE	R	K	F5	trypsin	1.5679e+06	2.30881e+06	0.404441	0.595559	MOCK	2ND	10	158	0	FALSE	0;1	1255447	NA	NA	NA
High	[R].kVSVNVkTVR.[G]	HCD	2.23	0.00012	0.00061	0.675	0.55	1	Sequest HT (2)	2	632.9	-0.58	72.0004	30506	30506	Q6NZI2	Acetyl:2H(3	KVSVNVKTVR	10	2	72	177624	10	N-Term(Acetyl:2H(3));K1(Acetyl:2H(3));K7(Acetyl:2H(3))	Acetyl:2H(3)@Any N-term;Acetyl:2H(3)@K;Acetyl:2H(3)@K	27	QE	0.418922	FALSE	Sequest HT	Sequest HT (A2)	A	2	Unambiguous	1	Q6NZI2	Caveolae-associated protein 1 OS=Homo sapiens OX=9606 GN=CAVIN1 PE=1 SV=1	Q6NZI2	Caveolae-associated protein 1 OS=Homo sapiens OX=9606 GN=CAVIN1 PE=1 SV=1	0	2	0.5471	0	1	1	632.9	1264.79	1264.79	-0.58	-0.00037	0/0	0	0	3.96573e+06	HCD	MS2	66.2371	11.503	72.0004	30506	30501	220621_E_108.raw	F5.8	30	1	FALSE	R	K	F5	trypsin	1.41854e+06	2.50439e+06	0.361602	0.638398	MOCK	2ND	10	158	0	FALSE	0;1;7	1325393	NA	NA	NA
High	[R].sSYYVVSGNDPAAEEPSR.[A]	HCD	4.77	1.1e-05	6.8e-07	1.83	0.73	1	Sequest HT (2)	2	986.951	-0.6	72.0224	30517	30517	P46821	Acetyl:2H(3	SSYYVVSGNDPAAEEPSR	18	2	72.022	177625	18	N-Term(Acetyl:2H(3))	Acetyl:2H(3)@Any N-term	27	QE	0.41907	FALSE	Sequest HT	Sequest HT (A2)	A	2	Unambiguous	1	P46821	Microtubule-associated protein 1B OS=Homo sapiens OX=9606 GN=MAP1B PE=1 SV=2	P46821	Microtubule-associated protein 1B OS=Homo sapiens OX=9606 GN=MAP1B PE=1 SV=2	0	2	0.7254	0	1	1	986.951	1972.9	1972.9	-0.6	-0.00059	0/0	0	0	2164217	HCD	MS2	0	92.026	72.0224	30517	30514	220621_E_108.raw	F5.8	67	1	FALSE	R	S	F5	trypsin	718317	1.33605e+06	0.349654	0.650346	MOCK	2ND	10	158	0	FALSE	0	325708	NA	NA	NA
High	[R].yILTNR.[G]	HCD	1.82	0.0038	0.049	0.125	0.23	1	Sequest HT (2)	2	412.739	-0.46	72.0324	30523	30523	P67870	Acetyl:2H(3	YILTNR	6	2	72.032	177626	6	N-Term(Acetyl:2H(3))	Acetyl:2H(3)@Any N-term	27	QE	0.419138	FALSE	Sequest HT	Sequest HT (A2)	A	2	Unambiguous	1	P67870	Casein kinase II subunit beta OS=Homo sapiens OX=9606 GN=CSNK2B PE=1 SV=1	P67870	Casein kinase II subunit beta OS=Homo sapiens OX=9606 GN=CSNK2B PE=1 SV=1	0	2	0.2308	0	1	1	412.739	824.47	824.47	-0.46	-0.00019	0/0	0	0	589230	HCD	MS2	16.4813	120	72.0324	30523	30514	220621_E_108.raw	F5.8	114	1	FALSE	R	Y	F5	trypsin	16306.2	255749	0.0599371	0.940063	MOCK	2ND	10	158	0	FALSE	0	113123	NA	NA	NA
High	[R].kVSVNVkTVR.[G]	HCD	2.5	0.00028	0.0016	0.527	0.57	1	Sequest HT (2)	2	632.9	-0.29	72.0362	30526	30526	Q6NZI2	Acetyl:2H(3	KVSVNVKTVR	10	2	72.036	177627	10	N-Term(Acetyl:2H(3));K1(Acetyl:2H(3));K7(Acetyl:2H(3))	Acetyl:2H(3)@Any N-term;Acetyl:2H(3)@K;Acetyl:2H(3)@K	27	QE	0.419164	FALSE	Sequest HT	Sequest HT (A2)	A	2	Unambiguous	1	Q6NZI2	Caveolae-associated protein 1 OS=Homo sapiens OX=9606 GN=CAVIN1 PE=1 SV=1	Q6NZI2	Caveolae-associated protein 1 OS=Homo sapiens OX=9606 GN=CAVIN1 PE=1 SV=1	0	2	0.568	0	1	1	632.9	1264.79	1264.79	-0.29	-0.00019	0/0	0	0	6.29922e+06	HCD	MS2	63.5825	10.145	72.0362	30526	30514	220621_E_108.raw	F5.8	30	1	FALSE	R	K	F5	trypsin	2.27628e+06	3.16068e+06	0.418668	0.581332	MOCK	2ND	10	158	0	FALSE	0;1;7	1978205	NA	NA	NA
High	[R].kVSVNVkTVR.[G]	HCD	2.49	0.00011	0.00051	0.704	0.55	1	Sequest HT (2)	2	632.9	0.19	72.0426	30528	30528	Q6NZI2	Acetyl:2H(3	KVSVNVKTVR	10	2	72.043	177628	10	N-Term(Acetyl:2H(3));K1(Acetyl:2H(3));K7(Acetyl:2H(3))	Acetyl:2H(3)@Any N-term;Acetyl:2H(3)@K;Acetyl:2H(3)@K	27	QE	0.419207	FALSE	Sequest HT	Sequest HT (A2)	A	2	Unambiguous	1	Q6NZI2	Caveolae-associated protein 1 OS=Homo sapiens OX=9606 GN=CAVIN1 PE=1 SV=1	Q6NZI2	Caveolae-associated protein 1 OS=Homo sapiens OX=9606 GN=CAVIN1 PE=1 SV=1	0	2	0.5542	0	1	1	632.9	1264.79	1264.79	0.19	0.00012	0/0	0	0	8839831	HCD	MS2	57.7155	8.136	72.0426	30528	30527	220621_E_108.raw	F5.8	30	1	FALSE	R	K	F5	trypsin	2154944	3.32208e+06	0.393452	0.606548	MOCK	2ND	10	158	0	FALSE	0;1;7	1901383	NA	NA	NA
High	[R].gVcHIPmAEPFcPkTR.[E]	HCD	2.42	7.6e-05	0.00031	0.787	0.51	1	Sequest HT (2)	2	1003.48	-1.14	72.0546	30535	30535	Q13126	Acetyl:2H(3	GVCHIPMAEPFCPKTR	16	2	72.055	177629	16	N-Term(Acetyl:2H(3));C3(Carbamidomethyl);M7(Oxidation);C12(Carbamidomethyl);K14(Acetyl:2H(3))	Acetyl:2H(3)@Any N-term;Carbamidomethyl@C;Oxidation@M;Carbamidomethyl@C;Acetyl:2H(3)@K	27	QE	0.419288	FALSE	Sequest HT	Sequest HT (A2)	A	2	Unambiguous	1	Q13126	S-methyl-5'-thioadenosine phosphorylase OS=Homo sapiens OX=9606 GN=MTAP PE=1 SV=2	Q13126	S-methyl-5'-thioadenosine phosphorylase OS=Homo sapiens OX=9606 GN=MTAP PE=1 SV=2	0	2	0.5124	0	1	1	1003.48	2005.95	2005.96	-1.14	-0.00115	0/0	0	0	1055731	HCD	MS2	0	115.567	72.0546	30535	30527	220621_E_108.raw	F5.8	131	1	FALSE	R	G	F5	trypsin	425739	348015	0.550225	0.449775	MOCK	2ND	10	158	0	FALSE	0;3;7;12;14	273209	NA	NA	NA
High	[R].QATkDAGQISGLNVLR.[V]	HCD	4.01	1.1e-05	2.3e-05	1.24	0.6	1	Sequest HT (2)	2	858.481	4.49	72.1112	30565	30565	P38646	NA	QATKDAGQISGLNVLR	16	2	72.111	177630	16	K4(Acetyl:2H(3))	Acetyl:2H(3)@K	27	QE	0.41967	FALSE	Sequest HT	Sequest HT (A2)	A	2	Unambiguous	1	P38646	Stress-70 protein, mitochondrial OS=Homo sapiens OX=9606 GN=HSPA9 PE=1 SV=2	P38646	Stress-70 protein, mitochondrial OS=Homo sapiens OX=9606 GN=HSPA9 PE=1 SV=2	0	2	0.6035	0	1	1	858.481	1715.96	1715.95	4.49	0.00385	0/0	0	0	1.04183e+06	HCD	MS2	38.1925	104.517	72.1112	30565	30553	220621_E_108.raw	F5.8	123	1	FALSE	R	Q	F5	trypsin	221680	501871	0.306378	0.693622	MOCK	2ND	10	158	0	FALSE	4	163250	NA	NA	NA
High	[R].kLLEGEEER.[L]	HCD	2.28	0.00025	0.0015	0.541	0.64	1	Sequest HT (2)	1	1192.63	1.03	72.1292	30572	30572	P20700; P02545; Q03252	Acetyl:2H(3	KLLEGEEER	9	1	72.129	177631	9	N-Term(Acetyl:2H(3));K1(Acetyl:2H(3))	Acetyl:2H(3)@Any N-term;Acetyl:2H(3)@K	27	QE	0.419792	FALSE	Sequest HT	Sequest HT (A2)	A	2	Unambiguous	3	P20700; P02545; Q03252	Lamin-B1 OS=Homo sapiens OX=9606 GN=LMNB1 PE=1 SV=2;Prelamin-A/C OS=Homo sapiens OX=9606 GN=LMNA PE=1 SV=1;Lamin-B2 OS=Homo sapiens OX=9606 GN=LMNB2 PE=1 SV=4	P20700; P02545; Q03252	Lamin-B1 OS=Homo sapiens OX=9606 GN=LMNB1 PE=1 SV=2; Prelamin-A/C OS=Homo sapiens OX=9606 GN=LMNA PE=1 SV=1; Lamin-B2 OS=Homo sapiens OX=9606 GN=LMNB2 PE=1 SV=4	0	1	0.6447	0	1	1	1192.63	1192.63	1192.63	1.03	0.00123	0/0	0	0	1.72227e+06	HCD	MS2	0	120	72.1292	30572	30566	220621_E_108.raw	F5.8	173	3	FALSE	R	K	F5	trypsin	87269.3	164924	0.346041	0.653959	MOCK	2ND	10	158	0	FALSE	0;1	75332.1	NA	NA	NA
High	[R].kkLAQIR.[Q]	HCD	2.18	0.00065	0.0059	0.366	0.57	1	Sequest HT (2)	2	496.334	-0.1	72.149	30580	30580	Q9Y4G6; Q9Y490	Acetyl:2H(3	KKLAQIR	7	2	72.149	177632	7	N-Term(Acetyl:2H(3));K1(Acetyl:2H(3));K2(Acetyl:2H(3))	Acetyl:2H(3)@Any N-term;Acetyl:2H(3)@K;Acetyl:2H(3)@K	27	QE	0.419926	FALSE	Sequest HT	Sequest HT (A2)	A	2	Unambiguous	2	Q9Y4G6; Q9Y490	Talin-2 OS=Homo sapiens OX=9606 GN=TLN2 PE=1 SV=4;Talin-1 OS=Homo sapiens OX=9606 GN=TLN1 PE=1 SV=3	Q9Y4G6; Q9Y490	Talin-2 OS=Homo sapiens OX=9606 GN=TLN2 PE=1 SV=4; Talin-1 OS=Homo sapiens OX=9606 GN=TLN1 PE=1 SV=3	0	2	0.5734	0	1	1	496.334	991.661	991.661	-0.1	-5e-05	0/0	0	0	3.27638e+06	HCD	MS2	27.9939	22.541	72.149	30580	30579	220621_E_108.raw	F5.8	13	2	FALSE	R	K	F5	trypsin	429610	1.14956e+06	0.272048	0.727952	MOCK	2ND	10	158	0	FALSE	0;1;2	454660	NA	NA	NA
High	[R].IAAAILNTPDLR.[K]	HCD	3.64	8.1e-05	0.00035	0.766	0.45	1	Sequest HT (2)	2	634.372	0.25	72.1668	30589	30589	P00505	NA	IAAAILNTPDLR	12	2	72.167	177633	12		NA	27	QE	0.420046	FALSE	Sequest HT	Sequest HT (A2)	A	2	Unambiguous	1	P00505	Aspartate aminotransferase, mitochondrial OS=Homo sapiens OX=9606 GN=GOT2 PE=1 SV=3	P00505	Aspartate aminotransferase, mitochondrial OS=Homo sapiens OX=9606 GN=GOT2 PE=1 SV=3	0	2	0.4451	0	1	1	634.372	1267.74	1267.74	0.25	0.00016	0/0	0	0	8894515	HCD	MS2	67.032	8.539	72.1668	30589	30579	220621_E_108.raw	F5.8	90	1	FALSE	R	I	F5	trypsin	2.68397e+06	4.86869e+06	0.355368	0.644632	MOCK	2ND	10	158	0	FALSE	NA	1027731	NA	NA	NA
High	[R].sGmkIGRIEDVTPIPSDSTRR.[K]	HCD	5.55	1.1e-05	4.8e-10	3.05	0.55	1	Sequest HT (2)	3	807.762	1.19	72.1785	30595	30595	P62263	Acetyl:2H(3	SGMKIGRIEDVTPIPSDSTRR	21	3	72.178	177634	21	N-Term(Acetyl:2H(3));M3(Oxidation);K4(Acetyl:2H(3))	Acetyl:2H(3)@Any N-term;Oxidation@M;Acetyl:2H(3)@K	27	QE	0.420125	FALSE	Sequest HT	Sequest HT (A2)	A	2	Unambiguous	1	P62263	40S ribosomal protein S14 OS=Homo sapiens OX=9606 GN=RPS14 PE=1 SV=3	P62263	40S ribosomal protein S14 OS=Homo sapiens OX=9606 GN=RPS14 PE=1 SV=3	2	3	0.5477	0	1	1	807.762	2421.27	2421.27	1.19	0.00096	0/0	0	0	3.22841e+06	HCD	MS2	20.9015	56.039	72.1785	30595	30592	220621_E_108.raw	F5.8	207	1	FALSE	R	S	F5	trypsin	602944	1.18502e+06	0.337224	0.662776	MOCK	2ND	10	158	0	FALSE	0;3;4	266250	NA	NA	NA
High	[R].tTPSYVAFTDTER.[L]	HCD	2.31	0.0022	0.024	0.205	0.48	1	Sequest HT (2)	2	766.869	-0.01	72.1846	30599	30599	P48741; P17066; P54652; P11142; P0DMV9; P34931	Acetyl:2H(3	TTPSYVAFTDTER	13	2	72.185	177635	13	N-Term(Acetyl:2H(3))	Acetyl:2H(3)@Any N-term	27	QE	0.420166	FALSE	Sequest HT	Sequest HT (A2)	A	2	Unambiguous	6	P48741; P17066; P54652; P11142; P0DMV9; P34931	Putative heat shock 70 kDa protein 7 OS=Homo sapiens OX=9606 GN=HSPA7 PE=5 SV=2;Heat shock 70 kDa protein 6 OS=Homo sapiens OX=9606 GN=HSPA6 PE=1 SV=2;Heat shock-related 70 kDa protein 2 OS=Homo sapiens OX=9606 GN=HSPA2 PE=1 SV=1;Heat shock cognate 71 kDa protein OS=Homo sapiens OX=9606 GN=HSPA8 PE=1 SV=1;Heat shock 70 kDa protein 1B OS=Homo sapiens OX=9606 GN=HSPA1B PE=1 SV=1;Heat shock 70 kDa protein 1-like OS=Homo sapiens OX=9606 GN=HSPA1L PE=1 SV=2	P48741; P17066; P54652; P11142; P0DMV9; P34931	Putative heat shock 70 kDa protein 7 OS=Homo sapiens OX=9606 GN=HSPA7 PE=5 SV=2; Heat shock 70 kDa protein 6 OS=Homo sapiens OX=9606 GN=HSPA6 PE=1 SV=2; Heat shock-related 70 kDa protein 2 OS=Homo sapiens OX=9606 GN=HSPA2 PE=1 SV=1; Heat shock cognate 71 kDa protein OS=Homo sapiens OX=9606 GN=HSPA8 PE=1 SV=1; Heat shock 70 kDa protein 1B OS=Homo sapiens OX=9606 GN=HSPA1B PE=1 SV=1; Heat shock 70 kDa protein 1-like OS=Homo sapiens OX=9606 GN=HSPA1L PE=1 SV=2	0	2	0.4762	0	1	1	766.869	1532.73	1532.73	-0.01	0	0/0	0	0	3.58944e+06	HCD	MS2	52.9527	24.213	72.1846	30599	30592	220621_E_108.raw	F5.8	129	6	FALSE	R	T	F5	trypsin	13430.7	1.8694e+06	0.00713325	0.992867	MOCK	2ND	10	158	0	FALSE	0	435524	NA	NA	NA
High	[R].TSPQQkLIIVEGcQR.[QL]	HCD	3.31	0.00016	0.00081	0.628	0.52	1	Sequest HT (2)	2	901.494	7.43	72.207	30609	30609	P50993; Q13733; P05023; P54707; P13637	NA	TSPQQKLIIVEGCQR	15	2	72.207	177636	15	K6(Acetyl:2H(3));C13(Carbamidomethyl)	Acetyl:2H(3)@K;Carbamidomethyl@C	27	QE	0.420318	FALSE	Sequest HT	Sequest HT (A2)	A	2	Unambiguous	5	P05023; P13637	Sodium/potassium-transporting ATPase subunit alpha-1 OS=Homo sapiens OX=9606 GN=ATP1A1 PE=1 SV=1;Sodium/potassium-transporting ATPase subunit alpha-3 OS=Homo sapiens OX=9606 GN=ATP1A3 PE=1 SV=3	P50993; Q13733; P05023; P54707; P13637	Sodium/potassium-transporting ATPase subunit alpha-2 OS=Homo sapiens OX=9606 GN=ATP1A2 PE=1 SV=1; Sodium/potassium-transporting ATPase subunit alpha-4 OS=Homo sapiens OX=9606 GN=ATP1A4 PE=1 SV=3; Sodium/potassium-transporting ATPase subunit alpha-1 OS=Homo sapiens OX=9606 GN=ATP1A1 PE=1 SV=1; Potassium-transporting ATPase alpha chain 2 OS=Homo sapiens OX=9606 GN=ATP12A PE=1 SV=3; Sodium/potassium-transporting ATPase subunit alpha-3 OS=Homo sapiens OX=9606 GN=ATP1A3 PE=1 SV=3	0	2	0.5166	0	1	1	901.494	1801.98	1801.97	7.43	0.0067	0/0	0	0	4.39708e+06	HCD	MS2	11.917	63.769	72.207	30609	30605	220621_E_108.raw	F5.8	164	2	FALSE	R	T	F5	trypsin	39237.6	923469	0.0407576	0.959242	MOCK	2ND	10	158	0	FALSE	6;13	141974	NA	NA	NA
High	[R].rLEAGAMVLADR.[G]	HCD	2.36	0.00037	0.0031	0.445	0.29	1	Sequest HT (2)	2	673.872	6.35	72.2118	30612	30612	P25205	Acetyl:2H(3	RLEAGAMVLADR	12	2	72.212	177637	12	N-Term(Acetyl:2H(3))	Acetyl:2H(3)@Any N-term	27	QE	0.42035	TRUE	Sequest HT	Sequest HT (A2)	A	2	Unambiguous	1	P25205	DNA replication licensing factor MCM3 OS=Homo sapiens OX=9606 GN=MCM3 PE=1 SV=3	P25205	DNA replication licensing factor MCM3 OS=Homo sapiens OX=9606 GN=MCM3 PE=1 SV=3	1	2	0.2881	0	1	1	673.872	1346.74	1346.73	6.35	0.00428	0/0	0	0	1.70438e+06	HCD	MS2	40.1313	40.718	72.2118	30612	30605	220621_E_108.raw	F5.8	154	1	FALSE	R	R	F5	trypsin	191760	435826	0.305552	0.694448	MOCK	2ND	10	158	1	TRUE	0	246009	202.138	33618.9	0.136657
High	[R].TSPQQkLIIVEGcQR.[QL]	HCD	2.72	0.0012	0.012	0.284	0.6	1	Sequest HT (2)	3	601.33	4.37	72.2357	30623	30623	P50993; Q13733; P05023; P54707; P13637	NA	TSPQQKLIIVEGCQR	15	3	72.236	177638	15	K6(Acetyl:2H(3));C13(Carbamidomethyl)	Acetyl:2H(3)@K;Carbamidomethyl@C	27	QE	0.420511	FALSE	Sequest HT	Sequest HT (A2)	A	2	Unambiguous	5	P05023; P13637	Sodium/potassium-transporting ATPase subunit alpha-1 OS=Homo sapiens OX=9606 GN=ATP1A1 PE=1 SV=1;Sodium/potassium-transporting ATPase subunit alpha-3 OS=Homo sapiens OX=9606 GN=ATP1A3 PE=1 SV=3	P50993; Q13733; P05023; P54707; P13637	Sodium/potassium-transporting ATPase subunit alpha-2 OS=Homo sapiens OX=9606 GN=ATP1A2 PE=1 SV=1; Sodium/potassium-transporting ATPase subunit alpha-4 OS=Homo sapiens OX=9606 GN=ATP1A4 PE=1 SV=3; Sodium/potassium-transporting ATPase subunit alpha-1 OS=Homo sapiens OX=9606 GN=ATP1A1 PE=1 SV=1; Potassium-transporting ATPase alpha chain 2 OS=Homo sapiens OX=9606 GN=ATP12A PE=1 SV=3; Sodium/potassium-transporting ATPase subunit alpha-3 OS=Homo sapiens OX=9606 GN=ATP1A3 PE=1 SV=3	0	3	0.5993	0	1	1	601.33	1801.97	1801.97	4.37	0.00263	0/0	0	0	5359564	HCD	MS2	23.5298	11.147	72.2357	30623	30618	220621_E_108.raw	F5.8	166	2	FALSE	R	T	F5	trypsin	531596	1.48356e+06	0.263798	0.736202	MOCK	2ND	10	158	0	FALSE	6;13	344712	NA	NA	NA
High	[R].kFAMkEMGTPDVR.[I]	HCD	3.74	1.8e-05	4.2e-05	1.14	0.74	1	Sequest HT (2)	2	800.412	1.21	72.2413	30626	30626	P62899	NA	KFAMKEMGTPDVR	13	2	72.241	177639	13	K1(Acetyl:2H(3));K5(Acetyl:2H(3))	Acetyl:2H(3)@K;Acetyl:2H(3)@K	27	QE	0.420549	FALSE	Sequest HT	Sequest HT (A2)	A	2	Unambiguous	1	P62899	60S ribosomal protein L31 OS=Homo sapiens OX=9606 GN=RPL31 PE=1 SV=1	P62899	60S ribosomal protein L31 OS=Homo sapiens OX=9606 GN=RPL31 PE=1 SV=1	0	2	0.738	0	1	1	800.412	1599.82	1599.81	1.21	0.00097	0/0	0	0	2.27936e+06	HCD	MS2	0	96.304	72.2413	30626	30618	220621_E_108.raw	F5.8	191	1	FALSE	R	K	F5	trypsin	276122	890640	0.236657	0.763343	MOCK	2ND	10	158	0	FALSE	1;5	163346	NA	NA	NA
High	[R].gGFAVQAkkPkR.[N]	HCD	3.99	5e-05	0.00016	0.901	0.82	1	Sequest HT (2)	2	733.948	1.28	72.2669	30637	30637	Q8TDN6	Acetyl:2H(3	GGFAVQAKKPKR	12	2	72.267	177640	12	N-Term(Acetyl:2H(3));K8(Acetyl:2H(3));K9(Acetyl:2H(3));K11(Acetyl:2H(3))	Acetyl:2H(3)@Any N-term;Acetyl:2H(3)@K;Acetyl:2H(3)@K;Acetyl:2H(3)@K	27	QE	0.420722	FALSE	Sequest HT	Sequest HT (A2)	A	2	Unambiguous	1	Q8TDN6	Ribosome biogenesis protein BRX1 homolog OS=Homo sapiens OX=9606 GN=BRIX1 PE=1 SV=2	Q8TDN6	Ribosome biogenesis protein BRX1 homolog OS=Homo sapiens OX=9606 GN=BRIX1 PE=1 SV=2	0	2	0.8195	0	1	1	733.948	1466.89	1466.89	1.28	0.00094	0/0	0	0	2.36105e+06	HCD	MS2	44.0821	98.877	72.2669	30637	30631	220621_E_108.raw	F5.8	44	1	FALSE	R	G	F5	trypsin	1.47303e+06	1.97697e+06	0.426965	0.573035	MOCK	2ND	10	158	0	FALSE	0;8;9;11	604819	NA	NA	NA
High	[R].eSLmQFSkPR.[K]	HCD	2.22	0.0015	0.016	0.253	0.5	1	Sequest HT (2)	2	633.322	-1.98	72.2873	30647	30647	Q92900	Glu->pyro-Glu	ESLMQFSKPR	10	2	72.287	177641	10	N-Term(Glu->pyro-Glu);M4(Oxidation);K8(Acetyl:2H(3))	Glu->pyro-Glu@E^Any N-term;Oxidation@M;Acetyl:2H(3)@K	27	QE	0.42086	FALSE	Sequest HT	Sequest HT (A2)	A	2	Unambiguous	1	Q92900	Regulator of nonsense transcripts 1 OS=Homo sapiens OX=9606 GN=UPF1 PE=1 SV=2	Q92900	Regulator of nonsense transcripts 1 OS=Homo sapiens OX=9606 GN=UPF1 PE=1 SV=2	0	2	0.5	0	1	1	633.322	1265.64	1265.64	-1.98	-0.00126	0/0	0	0	11379934	HCD	MS2	34.6782	10.179	72.2873	30647	30644	220621_E_108.raw	F5.8	156	1	FALSE	R	E	F5	trypsin	1.14923e+06	3.86501e+06	0.229194	0.770806	MOCK	2ND	10	158	0	FALSE	0;4;8	945531	NA	NA	NA
High	[R].lLAEGHPDPDAELQR.[M]	HCD	4.58	1.1e-05	8.4e-06	1.41	0.7	1	Sequest HT (2)	2	853.433	0.3	72.2904	30649	30649	P49756	Acetyl:2H(3	LLAEGHPDPDAELQR	15	2	72.29	177642	15	N-Term(Acetyl:2H(3))	Acetyl:2H(3)@Any N-term	27	QE	0.420881	FALSE	Sequest HT	Sequest HT (A2)	A	2	Unambiguous	1	P49756	RNA-binding protein 25 OS=Homo sapiens OX=9606 GN=RBM25 PE=1 SV=3	P49756	RNA-binding protein 25 OS=Homo sapiens OX=9606 GN=RBM25 PE=1 SV=3	0	2	0.7009	0	1	1	853.433	1705.86	1705.86	0.3	0.00025	0/0	0	0	3.2392e+06	HCD	MS2	38.8631	75.415	72.2904	30649	30644	220621_E_108.raw	F5.8	176	1	FALSE	R	L	F5	trypsin	489998	1.12446e+06	0.303507	0.696493	MOCK	2ND	10	158	0	FALSE	0	383350	NA	NA	NA
High	[R].kLLEGEEER.[L]	HCD	2.67	0.00017	0.00087	0.617	0.71	1	Sequest HT (2)	2	596.82	0.04	72.3028	30656	30656	P20700; P02545; Q03252	Acetyl:2H(3	KLLEGEEER	9	2	72.303	177643	9	N-Term(Acetyl:2H(3));K1(Acetyl:2H(3))	Acetyl:2H(3)@Any N-term;Acetyl:2H(3)@K	27	QE	0.420965	FALSE	Sequest HT	Sequest HT (A2)	A	2	Unambiguous	3	P20700; P02545; Q03252	Lamin-B1 OS=Homo sapiens OX=9606 GN=LMNB1 PE=1 SV=2;Prelamin-A/C OS=Homo sapiens OX=9606 GN=LMNA PE=1 SV=1;Lamin-B2 OS=Homo sapiens OX=9606 GN=LMNB2 PE=1 SV=4	P20700; P02545; Q03252	Lamin-B1 OS=Homo sapiens OX=9606 GN=LMNB1 PE=1 SV=2; Prelamin-A/C OS=Homo sapiens OX=9606 GN=LMNA PE=1 SV=1; Lamin-B2 OS=Homo sapiens OX=9606 GN=LMNB2 PE=1 SV=4	0	2	0.7116	0	1	1	596.82	1192.63	1192.63	0.04	2e-05	0/0	0	0	26297018	HCD	MS2	31.9647	3.461	72.3028	30656	30644	220621_E_108.raw	F5.8	178	3	FALSE	R	K	F5	trypsin	6.33035e+06	8.33088e+06	0.431775	0.568225	MOCK	2ND	10	158	0	FALSE	0;1	4999747	NA	NA	NA
High	[R].kLLEGEEER.[L]	HCD	2.42	0.00085	0.0076	0.338	0.69	1	Sequest HT (2)	2	596.82	0.45	72.3105	30659	30659	P20700; P02545; Q03252	Acetyl:2H(3	KLLEGEEER	9	2	72.31	177644	9	N-Term(Acetyl:2H(3));K1(Acetyl:2H(3))	Acetyl:2H(3)@Any N-term;Acetyl:2H(3)@K	27	QE	0.421017	FALSE	Sequest HT	Sequest HT (A2)	A	2	Unambiguous	3	P20700; P02545; Q03252	Lamin-B1 OS=Homo sapiens OX=9606 GN=LMNB1 PE=1 SV=2;Prelamin-A/C OS=Homo sapiens OX=9606 GN=LMNA PE=1 SV=1;Lamin-B2 OS=Homo sapiens OX=9606 GN=LMNB2 PE=1 SV=4	P20700; P02545; Q03252	Lamin-B1 OS=Homo sapiens OX=9606 GN=LMNB1 PE=1 SV=2; Prelamin-A/C OS=Homo sapiens OX=9606 GN=LMNA PE=1 SV=1; Lamin-B2 OS=Homo sapiens OX=9606 GN=LMNB2 PE=1 SV=4	0	2	0.6901	0	1	1	596.82	1192.63	1192.63	0.45	0.00027	0/0	0	0	26815688	HCD	MS2	40.1187	3.513	72.3105	30659	30657	220621_E_108.raw	F5.8	180	3	FALSE	R	K	F5	trypsin	6.00859e+06	7.53734e+06	0.443571	0.556429	MOCK	2ND	10	158	0	FALSE	0;1	4704877	NA	NA	NA
High	[R].VAPEEHPVLLTEAPLNPkANR.[E]	HCD	5.54	1.1e-05	1.2e-06	1.74	0.64	1	Sequest HT (2)	3	780.764	0.45	72.3322	30671	30671	P60709; P63261	NA	VAPEEHPVLLTEAPLNPKANR	21	3	72.332	177645	21	K18(Acetyl:2H(3))	Acetyl:2H(3)@K	27	QE	0.421164	FALSE	Sequest HT	Sequest HT (A2)	A	2	Unambiguous	2	P60709; P63261	Actin, cytoplasmic 1 OS=Homo sapiens OX=9606 GN=ACTB PE=1 SV=1;Actin, cytoplasmic 2 OS=Homo sapiens OX=9606 GN=ACTG1 PE=1 SV=1	P60709; P63261	Actin, cytoplasmic 1 OS=Homo sapiens OX=9606 GN=ACTB PE=1 SV=1; Actin, cytoplasmic 2 OS=Homo sapiens OX=9606 GN=ACTG1 PE=1 SV=1	0	3	0.6444	0	1	1	780.764	2340.28	2340.27	0.45	0.00035	0/0	0	0	1.86696e+06	HCD	MS2	30.7357	77.069	72.3322	30671	30670	220621_E_108.raw	F5.8	157	2	FALSE	R	V	F5	trypsin	236622	983779	0.193889	0.806111	MOCK	2ND	10	158	0	FALSE	18	330035	NA	NA	NA
High	[R].DHcVAHkLFNNLk.[-]	HCD	3.06	0.00017	0.00087	0.618	0.58	1	Sequest HT (2)	3	562.628	0.36	72.3347	30673	30673	P07919	NA	DHCVAHKLFNNLK	13	3	72.335	177646	13	C3(Carbamidomethyl);K7(Acetyl:2H(3));K13(Acetyl:2H(3))	Carbamidomethyl@C;Acetyl:2H(3)@K;Acetyl:2H(3)@K	27	QE	0.42118	FALSE	Sequest HT	Sequest HT (A2)	A	2	Unambiguous	1	P07919	Cytochrome b-c1 complex subunit 6, mitochondrial OS=Homo sapiens OX=9606 GN=UQCRH PE=1 SV=2	P07919	Cytochrome b-c1 complex subunit 6, mitochondrial OS=Homo sapiens OX=9606 GN=UQCRH PE=1 SV=2	0	3	0.5752	0	1	1	562.628	1685.87	1685.87	0.36	0.0002	0/0	0	0	3.54409e+06	HCD	MS2	28.0738	19.545	72.3347	30673	30670	220621_E_108.raw	F5.8	159	1	FALSE	R	D	F5	trypsin	1.02449e+06	386615	0.72602	0.27398	MOCK	2ND	10	158	0	FALSE	3;7;13	344723	NA	NA	NA
High	[R].rVLQQFADNDVSR.[F]	HCD	3.38	6.2e-05	0.00023	0.838	0.51	1	Sequest HT (2)	2	796.912	-2.87	72.338	30675	30675	P51659	Acetyl:2H(3	RVLQQFADNDVSR	13	2	72.338	177647	13	N-Term(Acetyl:2H(3))	Acetyl:2H(3)@Any N-term	27	QE	0.421203	TRUE	Sequest HT	Sequest HT (A2)	A	2	Unambiguous	1	P51659	Peroxisomal multifunctional enzyme type 2 OS=Homo sapiens OX=9606 GN=HSD17B4 PE=1 SV=3	P51659	Peroxisomal multifunctional enzyme type 2 OS=Homo sapiens OX=9606 GN=HSD17B4 PE=1 SV=3	1	2	0.5089	0	1	1	796.912	1592.82	1592.82	-2.87	-0.00228	0/0	0	0	2.28323e+06	HCD	MS2	14.7564	89.323	72.338	30675	30670	220621_E_108.raw	F5.8	195	1	FALSE	R	R	F5	trypsin	121798	256182	0.322234	0.677766	MOCK	2ND	10	158	1	TRUE	0	88093.7	202.138	12499.8	0.141892
High	[R].vHGPGIQSGTTNkPNkFTVETR.[G]	HCD	6.93	1.1e-05	4.5e-06	1.51	0.52	1	Sequest HT (2)	3	835.114	0.76	72.3573	30684	30684	P21333	Acetyl:2H(3	VHGPGIQSGTTNKPNKFTVETR	22	3	72.357	177648	22	N-Term(Acetyl:2H(3));K13(Acetyl:2H(3));K16(Acetyl:2H(3))	Acetyl:2H(3)@Any N-term;Acetyl:2H(3)@K;Acetyl:2H(3)@K	27	QE	0.421333	FALSE	Sequest HT	Sequest HT (A2)	A	2	Unambiguous	1	P21333	Filamin-A OS=Homo sapiens OX=9606 GN=FLNA PE=1 SV=4	P21333	Filamin-A OS=Homo sapiens OX=9606 GN=FLNA PE=1 SV=4	0	3	0.5152	0	1	1	835.114	2503.33	2503.32	0.76	0.00064	0/0	0	0	5.32131e+06	HCD	MS2	13.5052	61.966	72.3573	30684	30683	220621_E_108.raw	F5.8	186	1	FALSE	R	V	F5	trypsin	972770	2.67355e+06	0.266781	0.733219	MOCK	2ND	10	158	0	FALSE	0;13;16	1108362	NA	NA	NA
High	[R].lLDVNNQR.[L]	HCD	2.59	0.00048	0.0046	0.396	0.34	1	Sequest HT (2)	2	508.783	1.59	72.3841	30698	30698	O00468	Acetyl:2H(3	LLDVNNQR	8	2	72.384	177649	8	N-Term(Acetyl:2H(3))	Acetyl:2H(3)@Any N-term	27	QE	0.421514	FALSE	Sequest HT	Sequest HT (A2)	A	2	Unambiguous	1	O00468	Agrin OS=Homo sapiens OX=9606 GN=AGRN PE=1 SV=6	O00468	Agrin OS=Homo sapiens OX=9606 GN=AGRN PE=1 SV=6	0	2	0.3436	0	1	1	508.783	1016.56	1016.56	1.59	0.00081	0/0	0	0	769593	HCD	MS2	53.7167	98.338	72.3841	30698	30696	220621_E_108.raw	F5.8	190	1	FALSE	R	L	F5	trypsin	59278.4	367698	0.138833	0.861167	MOCK	2ND	10	158	0	FALSE	0	115630	NA	NA	NA
High	[R].vHGPGIQSGTTNkPNkFTVETR.[G]	HCD	7.82	1.1e-05	3.7e-13	4.25	0.75	1	Sequest HT (2)	2	1252.17	0.57	72.4141	30713	30713	P21333	Acetyl:2H(3	VHGPGIQSGTTNKPNKFTVETR	22	2	72.414	177650	22	N-Term(Acetyl:2H(3));K13(Acetyl:2H(3));K16(Acetyl:2H(3))	Acetyl:2H(3)@Any N-term;Acetyl:2H(3)@K;Acetyl:2H(3)@K	27	QE	0.421717	FALSE	Sequest HT	Sequest HT (A2)	A	2	Unambiguous	1	P21333	Filamin-A OS=Homo sapiens OX=9606 GN=FLNA PE=1 SV=4	P21333	Filamin-A OS=Homo sapiens OX=9606 GN=FLNA PE=1 SV=4	0	2	0.7545	0	1	1	1252.17	2503.33	2503.32	0.57	0.00072	0/0	0	0	3.983e+06	HCD	MS2	18.2894	84.449	72.4141	30713	30709	220621_E_108.raw	F5.8	187	1	FALSE	R	V	F5	trypsin	840329	2.05271e+06	0.290466	0.709534	MOCK	2ND	10	158	0	FALSE	0;13;16	328885	NA	NA	NA
High	[R].kMDETDASSAVkVkR.[A]	HCD	3.21	0.00022	0.0012	0.564	0.65	1	Sequest HT (2)	3	615.664	-1.41	72.4459	30729	30729	Q13148	Acetyl:2H(3	KMDETDASSAVKVKR	15	3	72.446	177651	15	N-Term(Acetyl:2H(3));K1(Acetyl:2H(3));K12(Acetyl:2H(3));K14(Acetyl:2H(3))	Acetyl:2H(3)@Any N-term;Acetyl:2H(3)@K;Acetyl:2H(3)@K;Acetyl:2H(3)@K	27	QE	0.421932	FALSE	Sequest HT	Sequest HT (A2)	A	2	Unambiguous	1	Q13148	TAR DNA-binding protein 43 OS=Homo sapiens OX=9606 GN=TARDBP PE=1 SV=1	Q13148	TAR DNA-binding protein 43 OS=Homo sapiens OX=9606 GN=TARDBP PE=1 SV=1	0	3	0.6511	0	1	1	615.664	1844.98	1844.98	-1.41	-0.00087	0/0	0	0	1.59937e+06	HCD	MS2	29.4417	25.785	72.4459	30729	30722	220621_E_108.raw	F5.8	173	1	FALSE	R	K	F5	trypsin	183956	704049	0.207157	0.792843	MOCK	2ND	10	158	0	FALSE	0;1;12;14	183956	NA	NA	NA
High	[R].sLVGLSQER.[A]	HCD	2.82	0.00075	0.007	0.348	0.35	1	Sequest HT (2)	2	517.291	2.65	72.4561	30734	30734	P55196	Acetyl:2H(3	SLVGLSQER	9	2	72.456	177652	9	N-Term(Acetyl:2H(3))	Acetyl:2H(3)@Any N-term	27	QE	0.422001	FALSE	Sequest HT	Sequest HT (A2)	A	2	Unambiguous	1	P55196	Afadin OS=Homo sapiens OX=9606 GN=AFDN PE=1 SV=3	P55196	Afadin OS=Homo sapiens OX=9606 GN=AFDN PE=1 SV=3	0	2	0.3546	0	1	1	517.291	1033.57	1033.57	2.65	0.00137	0/0	0	0	1256937	HCD	MS2	35.5451	120	72.4561	30734	30722	220621_E_108.raw	F5.8	184	1	FALSE	R	S	F5	trypsin	166770	375603	0.307482	0.692518	MOCK	2ND	10	158	0	FALSE	0	172549	NA	NA	NA
High	[R].kMDETDASSAVkVkR.[A]	HCD	4.95	1.1e-05	6.7e-07	1.83	0.71	1	Sequest HT (2)	2	923.001	7.03	72.4738	30743	30743	Q13148	Acetyl:2H(3	KMDETDASSAVKVKR	15	2	72.474	177653	15	N-Term(Acetyl:2H(3));K1(Acetyl:2H(3));K12(Acetyl:2H(3));K14(Acetyl:2H(3))	Acetyl:2H(3)@Any N-term;Acetyl:2H(3)@K;Acetyl:2H(3)@K;Acetyl:2H(3)@K	27	QE	0.42212	FALSE	Sequest HT	Sequest HT (A2)	A	2	Unambiguous	1	Q13148	TAR DNA-binding protein 43 OS=Homo sapiens OX=9606 GN=TARDBP PE=1 SV=1	Q13148	TAR DNA-binding protein 43 OS=Homo sapiens OX=9606 GN=TARDBP PE=1 SV=1	0	2	0.7111	0	1	1	923.001	1844.99	1844.98	7.03	0.00648	0/0	0	0	2.94738e+06	HCD	MS2	29.825	70.938	72.4738	30743	30735	220621_E_108.raw	F5.8	171	1	FALSE	R	K	F5	trypsin	925484	2.0816e+06	0.307768	0.692232	MOCK	2ND	10	158	0	FALSE	0;1;12;14	587391	NA	NA	NA
High	[R].rAAAkcLDAVVSTR.[H]	HCD	4.75	1.1e-05	8.3e-07	1.8	0.76	1	Sequest HT (2)	2	804.442	-1.88	72.4917	30751	30751	Q86VP6	Acetyl:2H(3	RAAAKCLDAVVSTR	14	2	72.492	177654	14	N-Term(Acetyl:2H(3));K5(Acetyl:2H(3));C6(Carbamidomethyl)	Acetyl:2H(3)@Any N-term;Acetyl:2H(3)@K;Carbamidomethyl@C	27	QE	0.422241	TRUE	Sequest HT	Sequest HT (A2)	A	2	Unambiguous	1	Q86VP6	Cullin-associated NEDD8-dissociated protein 1 OS=Homo sapiens OX=9606 GN=CAND1 PE=1 SV=2	Q86VP6	Cullin-associated NEDD8-dissociated protein 1 OS=Homo sapiens OX=9606 GN=CAND1 PE=1 SV=2	1	2	0.7621	0	1	1	804.442	1607.88	1607.88	-1.88	-0.00151	0/0	0	0	6339371	HCD	MS2	47.1462	21.038	72.4917	30751	30748	220621_E_108.raw	F5.8	166	1	FALSE	R	R	F5	trypsin	412656	645669	0.389914	0.610086	MOCK	2ND	10	158	1	TRUE	0;5;6	234943	202.137	49747	0.211741
High	[R].lSSARPGGLGSSSLYGLGASRPR.[V]	HCD	6.41	1.1e-05	1.5e-07	2.09	0.63	1	Sequest HT (2)	3	764.417	2.83	72.4935	30752	30752	P08729	Acetyl:2H(3	LSSARPGGLGSSSLYGLGASRPR	23	3	72.494	177655	23	N-Term(Acetyl:2H(3))	Acetyl:2H(3)@Any N-term	27	QE	0.422253	FALSE	Sequest HT	Sequest HT (A2)	A	2	Unambiguous	1	P08729	Keratin, type II cytoskeletal 7 OS=Homo sapiens OX=9606 GN=KRT7 PE=1 SV=5	P08729	Keratin, type II cytoskeletal 7 OS=Homo sapiens OX=9606 GN=KRT7 PE=1 SV=5	0	3	0.6287	0	1	1	764.417	2291.24	2291.23	2.83	0.00216	0/0	0	0	2.625e+06	HCD	MS2	10.7685	74.179	72.4935	30752	30748	220621_E_108.raw	F5.8	164	1	FALSE	R	L	F5	trypsin	199821	311571	0.390739	0.609261	MOCK	2ND	10	158	0	FALSE	0	91847.2	NA	NA	NA
High	[R].IGGNEGIDVPIPR.[F]	HCD	2.76	0.00012	0.0006	0.676	0.42	1	Sequest HT (2)	2	668.864	-0.51	72.5705	30792	30792	Q96AE4	NA	IGGNEGIDVPIPR	13	2	72.57	177656	13		NA	27	QE	0.422774	FALSE	Sequest HT	Sequest HT (A2)	A	2	Unambiguous	1	Q96AE4	Far upstream element-binding protein 1 OS=Homo sapiens OX=9606 GN=FUBP1 PE=1 SV=3	Q96AE4	Far upstream element-binding protein 1 OS=Homo sapiens OX=9606 GN=FUBP1 PE=1 SV=3	0	2	0.4239	0	1	1	668.864	1336.72	1336.72	-0.51	-0.00034	0/0	0	0	2.45201e+06	HCD	MS2	69.3159	24.481	72.5705	30792	30787	220621_E_108.raw	F5.8	161	1	FALSE	R	I	F5	trypsin	107542	917004	0.104965	0.895035	MOCK	2ND	10	158	0	FALSE	NA	233459	NA	NA	NA
High	[R].eRDFTSLENTVEER.[L]	HCD	3.94	1.1e-05	1e-06	1.77	0.41	1	Sequest HT (2)	2	853.903	0.78	72.5726	30793	30793	Q07065	Glu->pyro-Glu	ERDFTSLENTVEER	14	2	72.573	177657	14	N-Term(Glu->pyro-Glu)	Glu->pyro-Glu@E^Any N-term	27	QE	0.422788	FALSE	Sequest HT	Sequest HT (A2)	A	2	Unambiguous	1	Q07065	Cytoskeleton-associated protein 4 OS=Homo sapiens OX=9606 GN=CKAP4 PE=1 SV=2	Q07065	Cytoskeleton-associated protein 4 OS=Homo sapiens OX=9606 GN=CKAP4 PE=1 SV=2	1	2	0.4137	0	1	1	853.903	1706.8	1706.8	0.78	0.00067	0/0	0	0	2.11713e+06	HCD	MS2	47.4017	91.8	72.5726	30793	30787	220621_E_108.raw	F5.8	84	1	FALSE	R	E	F5	trypsin	188340	372910	0.335573	0.664427	MOCK	2ND	10	158	0	FALSE	0	130070	NA	NA	NA
High	[R].sITQIkYNR.[E]	HCD	2.8	0.00057	0.0053	0.38	0.18	1	Sequest HT (2)	2	606.848	3.43	72.5895	30801	30801	Q13347	Acetyl:2H(3	SITQIKYNR	9	2	72.59	177658	9	N-Term(Acetyl:2H(3));K6(Acetyl:2H(3))	Acetyl:2H(3)@Any N-term;Acetyl:2H(3)@K	27	QE	0.422902	FALSE	Sequest HT	Sequest HT (A2)	A	2	Unambiguous	1	Q13347	Eukaryotic translation initiation factor 3 subunit I OS=Homo sapiens OX=9606 GN=EIF3I PE=1 SV=1	Q13347	Eukaryotic translation initiation factor 3 subunit I OS=Homo sapiens OX=9606 GN=EIF3I PE=1 SV=1	0	2	0.175	0	1	1	606.848	1212.69	1212.69	3.43	0.00208	0/0	0	0	11369389	HCD	MS2	25.56	5.729	72.5895	30801	30800	220621_E_108.raw	F5.8	131	1	FALSE	R	S	F5	trypsin	737668	4.50648e+06	0.140665	0.859335	MOCK	2ND	10	158	0	FALSE	0;6	1037970	NA	NA	NA
High	[R].lEAAYLDLQR.[I]	HCD	2.27	0.0025	0.028	0.187	0.44	1	Sequest HT (2)	2	617.333	9.4	72.5933	30804	30804	O75347	Acetyl	LEAAYLDLQR	10	2	72.593	177659	10	N-Term(Acetyl)	Acetyl@Any N-term	27	QE	0.422928	FALSE	Sequest HT	Sequest HT (A2)	A	2	Unambiguous	1	O75347	Tubulin-specific chaperone A OS=Homo sapiens OX=9606 GN=TBCA PE=1 SV=3	O75347	Tubulin-specific chaperone A OS=Homo sapiens OX=9606 GN=TBCA PE=1 SV=3	0	2	0.4449	0	1	1	617.333	1233.66	1233.65	9.4	0.0058	0/0	0	0	4363377	HCD	MS2	37.1917	12.546	72.5933	30804	30800	220621_E_108.raw	F5.8	173	1	FALSE	R	L	F5	trypsin	1.59222e+06	1.39005e+06	0.533895	0.466105	MOCK	2ND	10	158	0	FALSE	0	1486302	NA	NA	NA
High	[R].lEkHELIEFRR.[I]	HCD	2.95	7.4e-05	0.00026	0.82	0.37	1	Sequest HT (2)	3	520.632	0.04	72.62	30817	30817	Q00610	Acetyl:2H(3	LEKHELIEFRR	11	3	72.62	177660	11	N-Term(Acetyl:2H(3));K3(Acetyl:2H(3))	Acetyl:2H(3)@Any N-term;Acetyl:2H(3)@K	27	QE	0.423108	FALSE	Sequest HT	Sequest HT (A2)	A	2	Unambiguous	1	Q00610	Clathrin heavy chain 1 OS=Homo sapiens OX=9606 GN=CLTC PE=1 SV=5	Q00610	Clathrin heavy chain 1 OS=Homo sapiens OX=9606 GN=CLTC PE=1 SV=5	1	3	0.3729	0	1	1	520.632	1559.88	1559.88	0.04	2e-05	0/0	0	0	3149649	HCD	MS2	43.9905	24.362	72.62	30817	30813	220621_E_108.raw	F5.8	110	1	FALSE	R	L	F5	trypsin	71992.8	894188	0.0745128	0.925487	MOCK	2ND	10	158	0	FALSE	0;3	216814	NA	NA	NA
High	[R].kAIAESLNScRPSDASATR.[S]	HCD	2.28	0.0041	0.052	0.116	0.45	1	Sequest HT (2)	2	1062.54	5.04	72.6225	30818	30818	Q96RL1	Acetyl:2H(3	KAIAESLNSCRPSDASATR	19	2	72.622	177661	19	N-Term(Acetyl:2H(3));K1(Acetyl:2H(3));C10(Carbamidomethyl)	Acetyl:2H(3)@Any N-term;Acetyl:2H(3)@K;Carbamidomethyl@C	27	QE	0.423125	FALSE	Sequest HT	Sequest HT (A2)	A	2	Unambiguous	1	Q96RL1	BRCA1-A complex subunit RAP80 OS=Homo sapiens OX=9606 GN=UIMC1 PE=1 SV=2	Q96RL1	BRCA1-A complex subunit RAP80 OS=Homo sapiens OX=9606 GN=UIMC1 PE=1 SV=2	0	2	0.4518	0	1	1	1062.54	2124.07	2124.06	5.04	0.00535	0/0	0	0	1.44763e+06	HCD	MS2	30.238	112.966	72.6225	30818	30813	220621_E_108.raw	F5.8	199	1	FALSE	R	K	F5	trypsin	107289	143197	0.428322	0.571678	MOCK	2ND	10	158	0	FALSE	0;1;10	73326.7	NA	NA	NA
High	[R].LELLLQkR.[K]	HCD	2.77	0.00034	0.0025	0.468	0.31	1	Sequest HT (2)	2	529.344	-0.15	72.6276	30820	30820	Q8WVM7; Q8N3U4	NA	LELLLQKR	8	2	72.628	177662	8	K7(Acetyl:2H(3))	Acetyl:2H(3)@K	27	QE	0.423159	FALSE	Sequest HT	Sequest HT (A2)	A	2	Unambiguous	2	Q8WVM7; Q8N3U4	Cohesin subunit SA-1 OS=Homo sapiens OX=9606 GN=STAG1 PE=1 SV=3;Cohesin subunit SA-2 OS=Homo sapiens OX=9606 GN=STAG2 PE=1 SV=3	Q8WVM7; Q8N3U4	Cohesin subunit SA-1 OS=Homo sapiens OX=9606 GN=STAG1 PE=1 SV=3; Cohesin subunit SA-2 OS=Homo sapiens OX=9606 GN=STAG2 PE=1 SV=3	0	2	0.3141	0	1	1	529.344	1057.68	1057.68	-0.15	-8e-05	0/0	0	0	1.14951e+06	HCD	MS2	31.5992	120	72.6276	30820	30813	220621_E_108.raw	F5.8	28	2	FALSE	R	L	F5	trypsin	158275	348298	0.312442	0.687558	MOCK	2ND	10	158	0	FALSE	7	115672	NA	NA	NA
High	[R].gTAkANVGAGkkPkE.[-]	HCD	2.61	0.0023	0.025	0.198	0.58	1	Sequest HT (2)	2	840.992	0.89	72.65	30832	30832	P62847	Acetyl:2H(3	GTAKANVGAGKKPKE	15	2	72.65	177663	15	N-Term(Acetyl:2H(3));K4(Acetyl:2H(3));K11(Acetyl:2H(3));K12(Acetyl:2H(3));K14(Acetyl:2H(3))	Acetyl:2H(3)@Any N-term;Acetyl:2H(3)@K;Acetyl:2H(3)@K;Acetyl:2H(3)@K;Acetyl:2H(3)@K	27	QE	0.423311	FALSE	Sequest HT	Sequest HT (A2)	A	2	Unambiguous	1	P62847	40S ribosomal protein S24 OS=Homo sapiens OX=9606 GN=RPS24 PE=1 SV=1	P62847	40S ribosomal protein S24 OS=Homo sapiens OX=9606 GN=RPS24 PE=1 SV=1	0	2	0.5785	0	1	1	840.992	1680.98	1680.97	0.89	0.00075	0/0	0	0	3.34046e+06	HCD	MS2	49.0109	72.473	72.65	30832	30826	220621_E_108.raw	F5.8	59	1	FALSE	R	G	F5	trypsin	659551	935901	0.413394	0.586606	MOCK	2ND	10	158	0	FALSE	0;4;11;12;14	667672	NA	NA	NA
High	[R].SGkYDLDFkSPDDPSR.[Y]	HCD	2.51	0.00057	0.0053	0.381	0.39	1	Sequest HT (2)	2	958.955	-6.53	72.6522	30833	30833	P06733	NA	SGKYDLDFKSPDDPSR	16	2	72.652	177664	16	K3(Acetyl:2H(3));K9(Acetyl:2H(3))	Acetyl:2H(3)@K;Acetyl:2H(3)@K	27	QE	0.423326	FALSE	Sequest HT	Sequest HT (A2)	A	2	Unambiguous	1	P06733	Alpha-enolase OS=Homo sapiens OX=9606 GN=ENO1 PE=1 SV=2	P06733	Alpha-enolase OS=Homo sapiens OX=9606 GN=ENO1 PE=1 SV=2	0	2	0.3944	0	1	1	958.955	1916.9	1916.91	-6.53	-0.00626	0/0	0	0	1296070	HCD	MS2	27.9687	95.067	72.6522	30833	30826	220621_E_108.raw	F5.8	116	1	FALSE	R	S	F5	trypsin	52502	282081	0.156918	0.843082	MOCK	2ND	10	158	0	FALSE	3;9	64273.1	NA	NA	NA
High	[R].tLEGELHDLR.[G]	HCD	3.41	1.8e-05	5e-05	1.11	0.62	1	Sequest HT (2)	2	614.324	-0.24	72.671	30842	30842	P02545	Acetyl:2H(3	TLEGELHDLR	10	2	72.671	177665	10	N-Term(Acetyl:2H(3))	Acetyl:2H(3)@Any N-term	27	QE	0.423453	FALSE	Sequest HT	Sequest HT (A2)	A	2	Unambiguous	1	P02545	Prelamin-A/C OS=Homo sapiens OX=9606 GN=LMNA PE=1 SV=1	P02545	Prelamin-A/C OS=Homo sapiens OX=9606 GN=LMNA PE=1 SV=1	0	2	0.6188	0	1	1	614.324	1227.64	1227.64	-0.24	-0.00015	0/0	0	0	10071673	HCD	MS2	18.3483	9.505	72.671	30842	30839	220621_E_108.raw	F5.8	146	1	FALSE	R	T	F5	trypsin	637408	4.41095e+06	0.12626	0.87374	MOCK	2ND	10	158	0	FALSE	0	1010113	NA	NA	NA
High	[R].gNLANVIR.[Y]	HCD	2.38	0.001	0.0095	0.311	0.43	1	Sequest HT (2)	2	451.268	-1.18	72.6752	30845	30845	P12236; P05141; P12235; Q9H0C2	Acetyl:2H(3	GNLANVIR	8	2	72.675	177666	8	N-Term(Acetyl:2H(3))	Acetyl:2H(3)@Any N-term	27	QE	0.423481	FALSE	Sequest HT	Sequest HT (A2)	A	2	Unambiguous	4	P12236; P05141; P12235	ADP/ATP translocase 3 OS=Homo sapiens OX=9606 GN=SLC25A6 PE=1 SV=4;ADP/ATP translocase 2 OS=Homo sapiens OX=9606 GN=SLC25A5 PE=1 SV=7;ADP/ATP translocase 1 OS=Homo sapiens OX=9606 GN=SLC25A4 PE=1 SV=4	P12236; P05141; P12235; Q9H0C2	ADP/ATP translocase 3 OS=Homo sapiens OX=9606 GN=SLC25A6 PE=1 SV=4; ADP/ATP translocase 2 OS=Homo sapiens OX=9606 GN=SLC25A5 PE=1 SV=7; ADP/ATP translocase 1 OS=Homo sapiens OX=9606 GN=SLC25A4 PE=1 SV=4; ADP/ATP translocase 4 OS=Homo sapiens OX=9606 GN=SLC25A31 PE=1 SV=1	0	2	0.4328	0	1	1	451.268	901.528	901.529	-1.18	-0.00053	0/0	0	0	2.13827e+06	HCD	MS2	35.0048	25.648	72.6752	30845	30839	220621_E_108.raw	F5.8	123	3	FALSE	R	G	F5	trypsin	634344	841407	0.429845	0.570155	MOCK	2ND	10	158	0	FALSE	0	322944	NA	NA	NA
High	[R].tTPSYVAFTDTER.[L]	HCD	1.78	0.0076	0.1	0.036	0.47	1	Sequest HT (2)	2	766.869	-0.51	72.6939	30853	30853	P48741; P17066; P54652; P11142; P0DMV9; P34931	Acetyl:2H(3	TTPSYVAFTDTER	13	2	72.694	177667	13	N-Term(Acetyl:2H(3))	Acetyl:2H(3)@Any N-term	27	QE	0.423607	FALSE	Sequest HT	Sequest HT (A2)	A	2	Unambiguous	6	P48741; P17066; P54652; P11142; P0DMV9; P34931	Putative heat shock 70 kDa protein 7 OS=Homo sapiens OX=9606 GN=HSPA7 PE=5 SV=2;Heat shock 70 kDa protein 6 OS=Homo sapiens OX=9606 GN=HSPA6 PE=1 SV=2;Heat shock-related 70 kDa protein 2 OS=Homo sapiens OX=9606 GN=HSPA2 PE=1 SV=1;Heat shock cognate 71 kDa protein OS=Homo sapiens OX=9606 GN=HSPA8 PE=1 SV=1;Heat shock 70 kDa protein 1B OS=Homo sapiens OX=9606 GN=HSPA1B PE=1 SV=1;Heat shock 70 kDa protein 1-like OS=Homo sapiens OX=9606 GN=HSPA1L PE=1 SV=2	P48741; P17066; P54652; P11142; P0DMV9; P34931	Putative heat shock 70 kDa protein 7 OS=Homo sapiens OX=9606 GN=HSPA7 PE=5 SV=2; Heat shock 70 kDa protein 6 OS=Homo sapiens OX=9606 GN=HSPA6 PE=1 SV=2; Heat shock-related 70 kDa protein 2 OS=Homo sapiens OX=9606 GN=HSPA2 PE=1 SV=1; Heat shock cognate 71 kDa protein OS=Homo sapiens OX=9606 GN=HSPA8 PE=1 SV=1; Heat shock 70 kDa protein 1B OS=Homo sapiens OX=9606 GN=HSPA1B PE=1 SV=1; Heat shock 70 kDa protein 1-like OS=Homo sapiens OX=9606 GN=HSPA1L PE=1 SV=2	0	2	0.4663	0	1	1	766.869	1532.73	1532.73	-0.51	-0.00039	0/0	0	0	14961246	HCD	MS2	13.2901	9.049	72.6939	30853	30852	220621_E_108.raw	F5.8	122	6	FALSE	R	T	F5	trypsin	0	4.41725e+06	0	1	MOCK	2ND	10	158	0	FALSE	0	1287111	NA	NA	NA
High	[R].sNLAQVIR.[Q]	HCD	2.71	0.00057	0.0054	0.379	0.44	1	Sequest HT (2)	2	473.282	0.23	72.7262	30871	30871	Q9UPN4	Acetyl:2H(3	SNLAQVIR	8	2	72.726	177668	8	N-Term(Acetyl:2H(3))	Acetyl:2H(3)@Any N-term	27	QE	0.423826	FALSE	Sequest HT	Sequest HT (A2)	A	2	Unambiguous	1	Q9UPN4	Centrosomal protein of 131 kDa OS=Homo sapiens OX=9606 GN=CEP131 PE=1 SV=3	Q9UPN4	Centrosomal protein of 131 kDa OS=Homo sapiens OX=9606 GN=CEP131 PE=1 SV=3	0	2	0.4354	0	1	1	473.282	945.556	945.556	0.23	0.00011	0/0	0	0	3.30861e+06	HCD	MS2	28.4864	20.214	72.7262	30871	30865	220621_E_108.raw	F5.8	109	1	FALSE	R	S	F5	trypsin	384671	1.32436e+06	0.225081	0.774919	MOCK	2ND	10	158	0	FALSE	0	543515	NA	NA	NA
High	[R].rNPPGGkSSLVLG.[-]	HCD	2.82	0.0032	0.039	0.15	0.6	1	Sequest HT (2)	2	686.397	1.14	72.7509	30885	30885	Q9UK76	Acetyl:2H(3	RNPPGGKSSLVLG	13	2	72.751	177669	13	N-Term(Acetyl:2H(3));K7(Acetyl:2H(3))	Acetyl:2H(3)@Any N-term;Acetyl:2H(3)@K	27	QE	0.423993	TRUE	Sequest HT	Sequest HT (A2)	A	2	Unambiguous	1	Q9UK76	Jupiter microtubule associated homolog 1 OS=Homo sapiens OX=9606 GN=JPT1 PE=1 SV=3	Q9UK76	Jupiter microtubule associated homolog 1 OS=Homo sapiens OX=9606 GN=JPT1 PE=1 SV=3	1	2	0.5957	0	1	1	686.397	1371.79	1371.79	1.14	0.00078	0/0	0	0	4401421	HCD	MS2	21.8955	24.244	72.7509	30885	30878	220621_E_108.raw	F5.8	116	1	FALSE	R	R	F5	trypsin	1.28332e+06	261068	0.830957	0.169043	MOCK	2ND	10	158	1	TRUE	0;7	306250	202.138	62114.8	0.202824
High	[R].eEEFSPLkNAEPADRDSPR.[T]	HCD	2.69	6.2e-05	0.00024	0.835	0.51	1	Sequest HT (2)	2	1107.53	-0.66	72.7779	30900	30900	Q3KQV9	Glu->pyro-Glu	EEEFSPLKNAEPADRDSPR	19	2	72.778	177670	19	N-Term(Glu->pyro-Glu);K8(Acetyl:2H(3))	Glu->pyro-Glu@E^Any N-term;Acetyl:2H(3)@K	27	QE	0.424175	FALSE	Sequest HT	Sequest HT (A2)	A	2	Unambiguous	1	Q3KQV9	UDP-N-acetylhexosamine pyrophosphorylase-like protein 1 OS=Homo sapiens OX=9606 GN=UAP1L1 PE=1 SV=2	Q3KQV9	UDP-N-acetylhexosamine pyrophosphorylase-like protein 1 OS=Homo sapiens OX=9606 GN=UAP1L1 PE=1 SV=2	1	2	0.513	0	1	1	1107.53	2214.05	2214.05	-0.66	-0.00073	0/0	0	0	1.85405e+06	HCD	MS2	0	90.947	72.7779	30900	30891	220621_E_108.raw	F5.8	137	1	FALSE	R	E	F5	trypsin	123059	313025	0.28219	0.71781	MOCK	2ND	10	158	0	FALSE	0;8	112616	NA	NA	NA
High	[R].eRDFTSLENTVEER.[L]	HCD	3.97	1.1e-05	1.9e-06	1.66	0.51	1	Sequest HT (2)	2	853.902	-0.66	72.7905	30906	30906	Q07065	Glu->pyro-Glu	ERDFTSLENTVEER	14	2	72.79	177671	14	N-Term(Glu->pyro-Glu)	Glu->pyro-Glu@E^Any N-term	27	QE	0.42426	FALSE	Sequest HT	Sequest HT (A2)	A	2	Unambiguous	1	Q07065	Cytoskeleton-associated protein 4 OS=Homo sapiens OX=9606 GN=CKAP4 PE=1 SV=2	Q07065	Cytoskeleton-associated protein 4 OS=Homo sapiens OX=9606 GN=CKAP4 PE=1 SV=2	1	2	0.5113	0	1	1	853.902	1706.8	1706.8	-0.66	-0.00056	0/0	0	0	66021308	HCD	MS2	21.2081	2.156	72.7905	30906	30904	220621_E_108.raw	F5.8	92	1	FALSE	R	E	F5	trypsin	4.35035e+06	9.20936e+06	0.320829	0.679171	MOCK	2ND	10	158	0	FALSE	0	1992861	NA	NA	NA
High	[R].yQkSTELLIR.[K]	HCD	2.5	0.00034	0.0026	0.467	0.67	1	Sequest HT (2)	2	670.888	-0.92	72.7918	30907	30907	P84243; Q5TEC6; Q16695; Q6NXT2; P68431; Q71DI3	Acetyl:2H(3	YQKSTELLIR	10	2	72.792	177672	10	N-Term(Acetyl:2H(3));K3(Acetyl:2H(3))	Acetyl:2H(3)@Any N-term;Acetyl:2H(3)@K	27	QE	0.424269	FALSE	Sequest HT	Sequest HT (A2)	A	2	Unambiguous	6	P84243; Q5TEC6; Q16695; Q6NXT2; P68431; Q71DI3	Histone H3.3 OS=Homo sapiens OX=9606 GN=H3-3B PE=1 SV=2;Histone H3-7 OS=Homo sapiens OX=9606 GN=H3-7 PE=1 SV=1;Histone H3.1t OS=Homo sapiens OX=9606 GN=H3-4 PE=1 SV=3;Histone H3.3C OS=Homo sapiens OX=9606 GN=H3-5 PE=1 SV=3;Histone H3.1 OS=Homo sapiens OX=9606 GN=H3C12 PE=1 SV=2;Histone H3.2 OS=Homo sapiens OX=9606 GN=H3C13 PE=1 SV=3	P84243; Q5TEC6; Q16695; Q6NXT2; P68431; Q71DI3	Histone H3.3 OS=Homo sapiens OX=9606 GN=H3-3B PE=1 SV=2; Histone H3-7 OS=Homo sapiens OX=9606 GN=H3-7 PE=1 SV=1; Histone H3.1t OS=Homo sapiens OX=9606 GN=H3-4 PE=1 SV=3; Histone H3.3C OS=Homo sapiens OX=9606 GN=H3-5 PE=1 SV=3; Histone H3.1 OS=Homo sapiens OX=9606 GN=H3C12 PE=1 SV=2; Histone H3.2 OS=Homo sapiens OX=9606 GN=H3C13 PE=1 SV=3	0	2	0.668	0	1	1	670.888	1340.77	1340.77	-0.92	-0.00062	0/0	0	0	8504966	HCD	MS2	60.7038	9.51	72.7918	30907	30904	220621_E_108.raw	F5.8	112	6	FALSE	R	Y	F5	trypsin	574083	2.93443e+06	0.163626	0.836374	MOCK	2ND	10	158	0	FALSE	0;3	959817	NA	NA	NA
High	[R].gTAkANVGAGkkPkE.[-]	HCD	2.96	0.00074	0.007	0.348	0.72	1	Sequest HT (2)	2	840.991	-0.28	72.8037	30914	30914	P62847	Acetyl:2H(3	GTAKANVGAGKKPKE	15	2	72.804	177673	15	N-Term(Acetyl:2H(3));K4(Acetyl:2H(3));K11(Acetyl:2H(3));K12(Acetyl:2H(3));K14(Acetyl:2H(3))	Acetyl:2H(3)@Any N-term;Acetyl:2H(3)@K;Acetyl:2H(3)@K;Acetyl:2H(3)@K;Acetyl:2H(3)@K	27	QE	0.424349	FALSE	Sequest HT	Sequest HT (A2)	A	2	Unambiguous	1	P62847	40S ribosomal protein S24 OS=Homo sapiens OX=9606 GN=RPS24 PE=1 SV=1	P62847	40S ribosomal protein S24 OS=Homo sapiens OX=9606 GN=RPS24 PE=1 SV=1	0	2	0.7196	0	1	1	840.991	1680.97	1680.97	-0.28	-0.00023	0/0	0	0	57478916	HCD	MS2	17.2457	2.336	72.8037	30914	30904	220621_E_108.raw	F5.8	66	1	FALSE	R	G	F5	trypsin	1.17061e+07	1.75878e+07	0.399608	0.600392	MOCK	2ND	10	158	0	FALSE	0;4;11;12;14	12532110	NA	NA	NA
High	[R].gTAkANVGAGkkPkE.[-]	HCD	2.95	0.00084	0.0075	0.339	0.74	1	Sequest HT (2)	2	840.991	-0.28	72.8049	30915	30915	P62847	Acetyl:2H(3	GTAKANVGAGKKPKE	15	2	72.805	177674	15	N-Term(Acetyl:2H(3));K4(Acetyl:2H(3));K11(Acetyl:2H(3));K12(Acetyl:2H(3));K14(Acetyl:2H(3))	Acetyl:2H(3)@Any N-term;Acetyl:2H(3)@K;Acetyl:2H(3)@K;Acetyl:2H(3)@K;Acetyl:2H(3)@K	27	QE	0.424357	FALSE	Sequest HT	Sequest HT (A2)	A	2	Unambiguous	1	P62847	40S ribosomal protein S24 OS=Homo sapiens OX=9606 GN=RPS24 PE=1 SV=1	P62847	40S ribosomal protein S24 OS=Homo sapiens OX=9606 GN=RPS24 PE=1 SV=1	0	2	0.7424	0	1	1	840.991	1680.97	1680.97	-0.28	-0.00023	0/0	0	0	57478916	HCD	MS2	18.297	2.34	72.8049	30915	30904	220621_E_108.raw	F5.8	66	1	FALSE	R	G	F5	trypsin	1.04645e+07	1.52304e+07	0.407259	0.592741	MOCK	2ND	10	158	0	FALSE	0;4;11;12;14	10737750	NA	NA	NA
High	[R].eSLmQFSkPR.[K]	HCD	2.21	0.007	0.094	0.048	0.61	1	Sequest HT (2)	2	633.32	-5.39	72.8139	30919	30919	Q92900	Glu->pyro-Glu	ESLMQFSKPR	10	2	72.814	177675	10	N-Term(Glu->pyro-Glu);M4(Oxidation);K8(Acetyl:2H(3))	Glu->pyro-Glu@E^Any N-term;Oxidation@M;Acetyl:2H(3)@K	27	QE	0.424418	FALSE	Sequest HT	Sequest HT (A2)	A	2	Unambiguous	1	Q92900	Regulator of nonsense transcripts 1 OS=Homo sapiens OX=9606 GN=UPF1 PE=1 SV=2	Q92900	Regulator of nonsense transcripts 1 OS=Homo sapiens OX=9606 GN=UPF1 PE=1 SV=2	0	2	0.6109	0	1	1	633.32	1265.63	1265.64	-5.39	-0.00341	0/0	0	0	3563508	HCD	MS2	61.1409	10.531	72.8139	30919	30917	220621_E_108.raw	F5.8	171	1	FALSE	R	E	F5	trypsin	396826	1.28326e+06	0.236193	0.763807	MOCK	2ND	10	158	0	FALSE	0;4;8	333044	NA	NA	NA
High	[R].vEVERDNLAEDImR.[L]	HCD	3.61	4e-05	0.00011	0.964	0.48	1	Sequest HT (2)	2	875.429	-0.37	72.8152	30920	30920	P08670	Acetyl:2H(3	VEVERDNLAEDIMR	14	2	72.815	177676	14	N-Term(Acetyl:2H(3));M13(Oxidation)	Acetyl:2H(3)@Any N-term;Oxidation@M	27	QE	0.424427	FALSE	Sequest HT	Sequest HT (A2)	A	2	Unambiguous	1	P08670	Vimentin OS=Homo sapiens OX=9606 GN=VIM PE=1 SV=4	P08670	Vimentin OS=Homo sapiens OX=9606 GN=VIM PE=1 SV=4	1	2	0.4765	0	1	1	875.429	1749.85	1749.85	-0.37	-0.00032	0/0	0	0	7023554	HCD	MS2	6.59406	42.733	72.8152	30920	30917	220621_E_108.raw	F5.8	146	1	FALSE	R	V	F5	trypsin	432869	437520	0.497328	0.502672	MOCK	2ND	10	158	0	FALSE	0;13	224669	NA	NA	NA
High	[R].TLYGFGG.[-]	HCD	2.01	0.0036	0.044	0.136	0.76	1	Sequest HT (2)	1	714.345	-1	72.8556	30944	30944	P62805	NA	TLYGFGG	7	1	72.856	177677	7		NA	27	QE	0.4247	FALSE	Sequest HT	Sequest HT (A2)	A	2	Unambiguous	1	P62805	Histone H4 OS=Homo sapiens OX=9606 GN=H4C16 PE=1 SV=2	P62805	Histone H4 OS=Homo sapiens OX=9606 GN=H4C16 PE=1 SV=2	0	0	0.7612	0	1	1	714.345	714.345	714.346	-1	-0.00072	0/0	0	0	11276723	HCD	MS2	18.2594	8.94	72.8556	30944	30943	220621_E_108.raw	F5.8	14	1	FALSE	R	T	F5	trypsin	1.20503e+06	1.00033e+06	0.546408	0.453592	MOCK	2ND	10	158	0	FALSE	NA	758958	NA	NA	NA
High	[R].vEVERDNLAEDImR.[L]	HCD	3.81	1.8e-05	7e-05	1.05	0.41	1	Sequest HT (2)	3	583.956	1.19	72.8618	30949	30949	P08670	Acetyl:2H(3	VEVERDNLAEDIMR	14	3	72.862	177678	14	N-Term(Acetyl:2H(3));M13(Oxidation)	Acetyl:2H(3)@Any N-term;Oxidation@M	27	QE	0.424742	FALSE	Sequest HT	Sequest HT (A2)	A	2	Unambiguous	1	P08670	Vimentin OS=Homo sapiens OX=9606 GN=VIM PE=1 SV=4	P08670	Vimentin OS=Homo sapiens OX=9606 GN=VIM PE=1 SV=4	1	3	0.4121	0	1	1	583.956	1749.85	1749.85	1.19	0.0007	0/0	0	0	2.53857e+06	HCD	MS2	20.3767	33.106	72.8618	30949	30943	220621_E_108.raw	F5.8	159	1	FALSE	R	V	F5	trypsin	410199	665401	0.381367	0.618633	MOCK	2ND	10	158	0	FALSE	0;13	168503	NA	NA	NA
High	[R].kAAALEFLNR.[F]	HCD	2.88	0.00015	0.00068	0.655	0.65	1	Sequest HT (2)	2	589.34	-3.57	72.8639	30950	30950	P31948	NA	KAAALEFLNR	10	2	72.864	177679	10	K1(Acetyl:2H(3))	Acetyl:2H(3)@K	27	QE	0.424756	FALSE	Sequest HT	Sequest HT (A2)	A	2	Unambiguous	1	P31948	Stress-induced-phosphoprotein 1 OS=Homo sapiens OX=9606 GN=STIP1 PE=1 SV=1	P31948	Stress-induced-phosphoprotein 1 OS=Homo sapiens OX=9606 GN=STIP1 PE=1 SV=1	0	2	0.6493	0	1	1	589.34	1177.67	1177.68	-3.57	-0.0021	0/0	0	0	2297814	HCD	MS2	0	88.459	72.8639	30950	30943	220621_E_108.raw	F5.8	120	1	FALSE	R	K	F5	trypsin	247657	620674	0.28521	0.71479	MOCK	2ND	10	158	0	FALSE	1	170537	NA	NA	NA
High	[R].TNIIPVIEDAR.[H]	HCD	2.73	0.0003	0.002	0.496	0	1	Sequest HT (2)	2	620.845	-5.21	72.8795	30958	30958	P22087	NA	TNIIPVIEDAR	11	2	72.879	177680	11		NA	27	QE	0.424861	FALSE	Sequest HT	Sequest HT (A2)	A	2	Unambiguous	1	P22087	rRNA 2'-O-methyltransferase fibrillarin OS=Homo sapiens OX=9606 GN=FBL PE=1 SV=2	P22087	rRNA 2'-O-methyltransferase fibrillarin OS=Homo sapiens OX=9606 GN=FBL PE=1 SV=2	0	2	0	0	1	1	620.845	1240.68	1240.69	-5.21	-0.00323	0/0	0	0	4175725	HCD	MS2	23.6225	23.721	72.8795	30958	30956	220621_E_108.raw	F5.8	163	1	FALSE	R	T	F5	trypsin	2.22611e+06	2.46458e+06	0.47458	0.52542	MOCK	2ND	10	158	0	FALSE	NA	1434227	NA	NA	NA
High	[R].qFTSSSSIkGSSGLGGGSSR.[T]	HCD	5.49	1.1e-05	1.1e-08	2.52	0.76	1	Sequest HT (2)	2	988.99	-2.71	72.9027	30972	30972	Q04695	Acetyl:2H(3	QFTSSSSIKGSSGLGGGSSR	20	2	72.903	177681	20	N-Term(Acetyl:2H(3));K9(Acetyl:2H(3))	Acetyl:2H(3)@Any N-term;Acetyl:2H(3)@K	27	QE	0.425018	FALSE	Sequest HT	Sequest HT (A2)	A	2	Unambiguous	1	Q04695	Keratin, type I cytoskeletal 17 OS=Homo sapiens OX=9606 GN=KRT17 PE=1 SV=2	Q04695	Keratin, type I cytoskeletal 17 OS=Homo sapiens OX=9606 GN=KRT17 PE=1 SV=2	0	2	0.7596	0	1	1	988.99	1976.97	1976.98	-2.71	-0.00268	0/0	0	0	4461903	HCD	MS2	0	56.204	72.9027	30972	30969	220621_E_108.raw	F5.8	174	1	FALSE	R	Q	F5	trypsin	723125	2.77872e+06	0.206499	0.793501	MOCK	2ND	10	158	0	FALSE	0;9	641502	NA	NA	NA
High	[R].qFTSSSSIkGSSGLGGGSSR.[T]	HCD	5.2	2.6e-05	8.2e-05	1.02	0.65	1	Sequest HT (2)	3	659.663	-2.54	72.9041	30973	30973	Q04695	Acetyl:2H(3	QFTSSSSIKGSSGLGGGSSR	20	3	72.904	177682	20	N-Term(Acetyl:2H(3));K9(Acetyl:2H(3))	Acetyl:2H(3)@Any N-term;Acetyl:2H(3)@K	27	QE	0.425028	FALSE	Sequest HT	Sequest HT (A2)	A	2	Unambiguous	1	Q04695	Keratin, type I cytoskeletal 17 OS=Homo sapiens OX=9606 GN=KRT17 PE=1 SV=2	Q04695	Keratin, type I cytoskeletal 17 OS=Homo sapiens OX=9606 GN=KRT17 PE=1 SV=2	0	3	0.6481	0	1	1	659.663	1976.97	1976.98	-2.54	-0.00167	0/0	0	0	3.30166e+06	HCD	MS2	26.9008	53.348	72.9041	30973	30969	220621_E_108.raw	F5.8	178	1	FALSE	R	Q	F5	trypsin	429948	1.57353e+06	0.214601	0.785399	MOCK	2ND	10	158	0	FALSE	0;9	351677	NA	NA	NA
High	[R].yQkSTELLIR.[K]	HCD	2.42	0.00044	0.004	0.412	0.62	1	Sequest HT (2)	2	670.888	-0.38	72.9232	30983	30983	P84243; Q5TEC6; Q16695; Q6NXT2; P68431; Q71DI3	Acetyl:2H(3	YQKSTELLIR	10	2	72.923	177683	10	N-Term(Acetyl:2H(3));K3(Acetyl:2H(3))	Acetyl:2H(3)@Any N-term;Acetyl:2H(3)@K	27	QE	0.425157	FALSE	Sequest HT	Sequest HT (A2)	A	2	Unambiguous	6	P84243; Q5TEC6; Q16695; Q6NXT2; P68431; Q71DI3	Histone H3.3 OS=Homo sapiens OX=9606 GN=H3-3B PE=1 SV=2;Histone H3-7 OS=Homo sapiens OX=9606 GN=H3-7 PE=1 SV=1;Histone H3.1t OS=Homo sapiens OX=9606 GN=H3-4 PE=1 SV=3;Histone H3.3C OS=Homo sapiens OX=9606 GN=H3-5 PE=1 SV=3;Histone H3.1 OS=Homo sapiens OX=9606 GN=H3C12 PE=1 SV=2;Histone H3.2 OS=Homo sapiens OX=9606 GN=H3C13 PE=1 SV=3	P84243; Q5TEC6; Q16695; Q6NXT2; P68431; Q71DI3	Histone H3.3 OS=Homo sapiens OX=9606 GN=H3-3B PE=1 SV=2; Histone H3-7 OS=Homo sapiens OX=9606 GN=H3-7 PE=1 SV=1; Histone H3.1t OS=Homo sapiens OX=9606 GN=H3-4 PE=1 SV=3; Histone H3.3C OS=Homo sapiens OX=9606 GN=H3-5 PE=1 SV=3; Histone H3.1 OS=Homo sapiens OX=9606 GN=H3C12 PE=1 SV=2; Histone H3.2 OS=Homo sapiens OX=9606 GN=H3C13 PE=1 SV=3	0	2	0.6157	0	1	1	670.888	1340.77	1340.77	-0.38	-0.00025	0/0	0	0	6917165	HCD	MS2	63.7015	16.818	72.9232	30983	30982	220621_E_108.raw	F5.8	105	6	FALSE	R	Y	F5	trypsin	344686	2134957	0.139006	0.860994	MOCK	2ND	10	158	0	FALSE	0;3	630767	NA	NA	NA
High	[R].lLkMAQGHR.[V]	HCD	2.47	0.00022	0.0013	0.562	0.6	1	Sequest HT (2)	2	572.331	-1.66	72.9286	30987	30987	Q15003	Acetyl:2H(3	LLKMAQGHR	9	2	72.929	177684	9	N-Term(Acetyl:2H(3));K3(Acetyl:2H(3))	Acetyl:2H(3)@Any N-term;Acetyl:2H(3)@K	27	QE	0.425193	FALSE	Sequest HT	Sequest HT (A2)	A	2	Unambiguous	1	Q15003	Condensin complex subunit 2 OS=Homo sapiens OX=9606 GN=NCAPH PE=1 SV=3	Q15003	Condensin complex subunit 2 OS=Homo sapiens OX=9606 GN=NCAPH PE=1 SV=3	0	2	0.5951	0	1	1	572.331	1143.66	1143.66	-1.66	-0.00095	0/0	0	0	2.86039e+06	HCD	MS2	15.1876	33.433	72.9286	30987	30982	220621_E_108.raw	F5.8	112	1	FALSE	R	L	F5	trypsin	115746	759592	0.13223	0.86777	MOCK	2ND	10	158	0	FALSE	0;3	210547	NA	NA	NA
High	[R].qAPkIAQIkR.[N]	HCD	1.99	0.00041	0.0037	0.421	0.57	1	Sequest HT (2)	2	644.408	-0.46	72.9593	31004	31004	Q9Y2H0	Acetyl:2H(3	QAPKIAQIKR	10	2	72.959	177685	10	N-Term(Acetyl:2H(3));K4(Acetyl:2H(3));K9(Acetyl:2H(3))	Acetyl:2H(3)@Any N-term;Acetyl:2H(3)@K;Acetyl:2H(3)@K	27	QE	0.425401	FALSE	Sequest HT	Sequest HT (A2)	A	2	Unambiguous	1	Q9Y2H0	Disks large-associated protein 4 OS=Homo sapiens OX=9606 GN=DLGAP4 PE=1 SV=3	Q9Y2H0	Disks large-associated protein 4 OS=Homo sapiens OX=9606 GN=DLGAP4 PE=1 SV=3	0	2	0.5678	0	1	1	644.408	1287.81	1287.81	-0.46	-0.0003	0/0	0	0	1.46452e+06	HCD	MS2	85.8988	90.377	72.9593	31004	30995	220621_E_108.raw	F5.8	30	1	FALSE	R	Q	F5	trypsin	225454	667750	0.25241	0.74759	MOCK	2ND	10	158	0	FALSE	0;4;9	154797	NA	NA	NA
High	[R].hmVMQkLLR.[K]	HCD	1.77	0.00015	0.00069	0.654	0.46	1	Sequest HT (2)	2	631.355	-0.7	72.9715	31010	31010	Q9UHX1	Acetyl:2H(3	HMVMQKLLR	9	2	72.972	177686	9	N-Term(Acetyl:2H(3));M2(Oxidation);K6(Acetyl:2H(3))	Acetyl:2H(3)@Any N-term;Oxidation@M;Acetyl:2H(3)@K	27	QE	0.425483	FALSE	Sequest HT	Sequest HT (A2)	A	2	Unambiguous	1	Q9UHX1	Poly(U)-binding-splicing factor PUF60 OS=Homo sapiens OX=9606 GN=PUF60 PE=1 SV=1	Q9UHX1	Poly(U)-binding-splicing factor PUF60 OS=Homo sapiens OX=9606 GN=PUF60 PE=1 SV=1	0	0	0.4633	0	1	1	631.355	1261.7	1261.7	-0.7	-0.00044	0/0	0	0	6.673e+06	HCD	MS2	71.5438	8.776	72.9715	31010	31008	220621_E_108.raw	F5.8	178	1	FALSE	R	H	F5	trypsin	570126	1.36971e+06	0.293904	0.706096	MOCK	2ND	10	158	0	FALSE	0;2;6	460680	NA	NA	NA
High	[R].sQPVSQPLTYESGPDEVR.[A]	HCD	3.92	1.1e-05	6.2e-06	1.46	0.64	1	Sequest HT (2)	2	1017.5	1.27	73.0007	31026	31026	Q9H6S3	Acetyl:2H(3	SQPVSQPLTYESGPDEVR	18	2	73.001	177687	18	N-Term(Acetyl:2H(3))	Acetyl:2H(3)@Any N-term	27	QE	0.42568	FALSE	Sequest HT	Sequest HT (A2)	A	2	Unambiguous	1	Q9H6S3	Epidermal growth factor receptor kinase substrate 8-like protein 2 OS=Homo sapiens OX=9606 GN=EPS8L2 PE=1 SV=2	Q9H6S3	Epidermal growth factor receptor kinase substrate 8-like protein 2 OS=Homo sapiens OX=9606 GN=EPS8L2 PE=1 SV=2	0	2	0.6403	0	1	1	1017.5	2033.99	2033.99	1.27	0.00129	0/0	0	0	1.83395e+06	HCD	MS2	20.8228	80.081	73.0007	31026	31021	220621_E_108.raw	F5.8	146	1	FALSE	R	S	F5	trypsin	186335	965608	0.161757	0.838243	MOCK	2ND	10	158	0	FALSE	0	397936	NA	NA	NA
High	[R].vcEVcSAYLGLHDNDRR.[L]	HCD	2.45	0.0003	0.0023	0.482	0.39	1	Sequest HT (2)	3	703.659	-2.38	73.0064	31029	31029	Q9NQ29; Q9Y383	Acetyl:2H(3	VCEVCSAYLGLHDNDRR	17	3	73.006	177688	17	N-Term(Acetyl:2H(3));C2(Carbamidomethyl);C5(Carbamidomethyl)	Acetyl:2H(3)@Any N-term;Carbamidomethyl@C;Carbamidomethyl@C	27	QE	0.425719	FALSE	Sequest HT	Sequest HT (A2)	A	2	Unambiguous	2	Q9NQ29; Q9Y383	Putative RNA-binding protein Luc7-like 1 OS=Homo sapiens OX=9606 GN=LUC7L PE=1 SV=1;Putative RNA-binding protein Luc7-like 2 OS=Homo sapiens OX=9606 GN=LUC7L2 PE=1 SV=2	Q9NQ29; Q9Y383	Putative RNA-binding protein Luc7-like 1 OS=Homo sapiens OX=9606 GN=LUC7L PE=1 SV=1; Putative RNA-binding protein Luc7-like 2 OS=Homo sapiens OX=9606 GN=LUC7L2 PE=1 SV=2	1	3	0.3878	0	1	1	703.659	2108.96	2108.97	-2.38	-0.00167	0/0	0	0	1.52544e+06	HCD	MS2	44.1344	79.909	73.0064	31029	31021	220621_E_108.raw	F5.8	73	2	FALSE	R	V	F5	trypsin	97741.3	725886	0.118672	0.881328	MOCK	2ND	10	158	0	FALSE	0;2;5	159687	NA	NA	NA
High	[R].kIQEEISQkR.[L]	HCD	3.22	9.6e-05	0.00042	0.735	0.56	1	Sequest HT (2)	2	697.403	-0.67	73.0718	31063	31063	Q9NP74	Acetyl:2H(3	KIQEEISQKR	10	2	73.072	177689	10	N-Term(Acetyl:2H(3));K1(Acetyl:2H(3));K9(Acetyl:2H(3))	Acetyl:2H(3)@Any N-term;Acetyl:2H(3)@K;Acetyl:2H(3)@K	27	QE	0.426161	FALSE	Sequest HT	Sequest HT (A2)	A	2	Unambiguous	1	Q9NP74	Palmdelphin OS=Homo sapiens OX=9606 GN=PALMD PE=1 SV=1	Q9NP74	Palmdelphin OS=Homo sapiens OX=9606 GN=PALMD PE=1 SV=1	0	2	0.559	0	1	1	697.403	1393.8	1393.8	-0.67	-0.00047	0/0	0	0	12244898	HCD	MS2	34.3608	7.94	73.0718	31063	31060	220621_E_108.raw	F5.8	113	1	FALSE	R	K	F5	trypsin	2.03587e+06	3.74958e+06	0.351895	0.648105	MOCK	2ND	10	158	0	FALSE	0;1;9	1749904	202.139	35447.7	0.0202569
High	[R].yLAADkDGNVTcER.[E]	HCD	3.8	1.1e-05	1.9e-05	1.28	0.43	1	Sequest HT (2)	2	851.404	-1.11	73.0964	31076	31076	Q16658	Acetyl:2H(3	YLAADKDGNVTCER	14	2	73.096	177690	14	N-Term(Acetyl:2H(3));K6(Acetyl:2H(3));C12(Carbamidomethyl)	Acetyl:2H(3)@Any N-term;Acetyl:2H(3)@K;Carbamidomethyl@C	27	QE	0.426327	FALSE	Sequest HT	Sequest HT (A2)	A	2	Unambiguous	1	Q16658	Fascin OS=Homo sapiens OX=9606 GN=FSCN1 PE=1 SV=3	Q16658	Fascin OS=Homo sapiens OX=9606 GN=FSCN1 PE=1 SV=3	0	2	0.4316	0	1	1	851.404	1701.8	1701.8	-1.11	-0.00094	0/0	0	0	3.67016e+06	HCD	MS2	37.577	55.799	73.0964	31076	31073	220621_E_108.raw	F5.8	98	1	FALSE	R	Y	F5	trypsin	952742	2.05139e+06	0.317144	0.682856	MOCK	2ND	10	158	0	FALSE	0;6;12	543157	NA	NA	NA
High	[R].sSEGPkPEkVYkSkSETR.[W]	HCD	4.43	1.1e-05	1.1e-06	1.75	0.6	1	Sequest HT (2)	3	754.741	-0.37	73.1215	31090	31090	Q9Y520	Acetyl:2H(3	SSEGPKPEKVYKSKSETR	18	3	73.122	177691	18	N-Term(Acetyl:2H(3));K6(Acetyl:2H(3));K9(Acetyl:2H(3));K12(Acetyl:2H(3));K14(Acetyl:2H(3))	Acetyl:2H(3)@Any N-term;Acetyl:2H(3)@K;Acetyl:2H(3)@K;Acetyl:2H(3)@K;Acetyl:2H(3)@K	27	QE	0.426497	FALSE	Sequest HT	Sequest HT (A2)	A	2	Unambiguous	1	Q9Y520	Protein PRRC2C OS=Homo sapiens OX=9606 GN=PRRC2C PE=1 SV=4	Q9Y520	Protein PRRC2C OS=Homo sapiens OX=9606 GN=PRRC2C PE=1 SV=4	0	3	0.5959	0	1	1	754.741	2262.21	2262.21	-0.37	-0.00028	0/0	0	0	3.31886e+06	HCD	MS2	13.3559	53.134	73.1215	31090	31086	220621_E_108.raw	F5.8	207	1	FALSE	R	S	F5	trypsin	174700	1.72204e+06	0.0921052	0.907895	MOCK	2ND	10	158	0	FALSE	0;6;9;12;14	328346	NA	NA	NA
High	[R].rDDkERPPFIPEGVVAR.[R]	HCD	4.46	5.6e-05	0.00022	0.848	0.43	1	Sequest HT (2)	3	691.044	-1.47	73.1285	31094	31094	Q9BZE4	Acetyl:2H(3	RDDKERPPFIPEGVVAR	17	3	73.128	177692	17	N-Term(Acetyl:2H(3));K4(Acetyl:2H(3))	Acetyl:2H(3)@Any N-term;Acetyl:2H(3)@K	27	QE	0.426544	TRUE	Sequest HT	Sequest HT (A2)	A	2	Unambiguous	1	Q9BZE4	GTP-binding protein 4 OS=Homo sapiens OX=9606 GN=GTPBP4 PE=1 SV=3	Q9BZE4	GTP-binding protein 4 OS=Homo sapiens OX=9606 GN=GTPBP4 PE=1 SV=3	1	3	0.426	0	1	1	691.044	2071.12	2071.12	-1.47	-0.00102	0/0	0	0	2289041	HCD	MS2	31.9556	91.294	73.1285	31094	31086	220621_E_108.raw	F5.8	154	1	FALSE	R	R	F5	trypsin	192476	307662	0.384846	0.615154	MOCK	2ND	10	158	1	TRUE	0;4	90973.2	202.139	7820.3	0.0859627
High	[R].sSEGPkPEkVYkSkSETR.[W]	HCD	4.15	1.1e-05	1.6e-06	1.69	0.75	1	Sequest HT (2)	2	1131.61	-0.61	73.1542	31109	31109	Q9Y520	Acetyl:2H(3	SSEGPKPEKVYKSKSETR	18	2	73.154	177693	18	N-Term(Acetyl:2H(3));K6(Acetyl:2H(3));K9(Acetyl:2H(3));K12(Acetyl:2H(3));K14(Acetyl:2H(3))	Acetyl:2H(3)@Any N-term;Acetyl:2H(3)@K;Acetyl:2H(3)@K;Acetyl:2H(3)@K;Acetyl:2H(3)@K	27	QE	0.426718	FALSE	Sequest HT	Sequest HT (A2)	A	2	Unambiguous	1	Q9Y520	Protein PRRC2C OS=Homo sapiens OX=9606 GN=PRRC2C PE=1 SV=4	Q9Y520	Protein PRRC2C OS=Homo sapiens OX=9606 GN=PRRC2C PE=1 SV=4	0	2	0.7518	0	1	1	1131.61	2262.21	2262.21	-0.61	-0.00069	0/0	0	0	1.65644e+06	HCD	MS2	0	106.21	73.1542	31109	31099	220621_E_108.raw	F5.8	207	1	FALSE	R	S	F5	trypsin	146788	1.21342e+06	0.107916	0.892084	MOCK	2ND	10	158	0	FALSE	0;6;9;12;14	479197	NA	NA	NA
High	[R].akVEkkTEAAATTR.[K]	HCD	4.03	1.1e-05	2.3e-06	1.63	0.64	1	Sequest HT (2)	2	842.487	0.55	73.1657	31113	31113	P27816	Acetyl:2H(3	AKVEKKTEAAATTR	14	2	73.166	177694	14	N-Term(Acetyl:2H(3));K2(Acetyl:2H(3));K5(Acetyl:2H(3));K6(Acetyl:2H(3))	Acetyl:2H(3)@Any N-term;Acetyl:2H(3)@K;Acetyl:2H(3)@K;Acetyl:2H(3)@K	27	QE	0.426795	FALSE	Sequest HT	Sequest HT (A2)	A	2	Unambiguous	1	P27816	Microtubule-associated protein 4 OS=Homo sapiens OX=9606 GN=MAP4 PE=1 SV=3	P27816	Microtubule-associated protein 4 OS=Homo sapiens OX=9606 GN=MAP4 PE=1 SV=3	0	2	0.6352	0	1	1	842.487	1683.97	1683.97	0.55	0.00046	0/0	0	0	45904012	HCD	MS2	18.8112	3.033	73.1657	31113	31112	220621_E_108.raw	F5.8	93	1	FALSE	R	A	F5	trypsin	9.99748e+06	2.11987e+07	0.320471	0.679529	MOCK	2ND	10	158	0	FALSE	0;2;5;6	6241052	NA	NA	NA
High	[R].nmVQTAVVPVkkkR.[V]	HCD	3.84	1.1e-05	1.2e-05	1.35	0.81	1	Sequest HT (2)	2	897.538	-0.63	73.1742	31119	31119	Q12972	Acetyl:2H(3	NMVQTAVVPVKKKR	14	2	73.174	177695	14	N-Term(Acetyl:2H(3));M2(Oxidation);K11(Acetyl:2H(3));K12(Acetyl:2H(3));K13(Acetyl:2H(3))	Acetyl:2H(3)@Any N-term;Oxidation@M;Acetyl:2H(3)@K;Acetyl:2H(3)@K;Acetyl:2H(3)@K	27	QE	0.426853	FALSE	Sequest HT	Sequest HT (A2)	A	2	Unambiguous	1	Q12972	Nuclear inhibitor of protein phosphatase 1 OS=Homo sapiens OX=9606 GN=PPP1R8 PE=1 SV=2	Q12972	Nuclear inhibitor of protein phosphatase 1 OS=Homo sapiens OX=9606 GN=PPP1R8 PE=1 SV=2	0	2	0.8099	0	1	1	897.538	1794.07	1794.07	-0.63	-0.00057	0/0	0	0	2.07373e+06	HCD	MS2	46.5228	68.832	73.1742	31119	31112	220621_E_108.raw	F5.8	48	1	FALSE	R	N	F5	trypsin	600854	1.1164e+06	0.349893	0.650107	MOCK	2ND	10	158	0	FALSE	0;2;11;12;13	403421	NA	NA	NA
High	[R].tLEGELHDLR.[G]	HCD	3.59	1.8e-05	3.5e-05	1.17	0.58	1	Sequest HT (2)	2	614.324	-0.26	73.1899	31126	31126	P02545	Acetyl:2H(3	TLEGELHDLR	10	2	73.19	177696	10	N-Term(Acetyl:2H(3))	Acetyl:2H(3)@Any N-term	27	QE	0.426959	FALSE	Sequest HT	Sequest HT (A2)	A	2	Unambiguous	1	P02545	Prelamin-A/C OS=Homo sapiens OX=9606 GN=LMNA PE=1 SV=1	P02545	Prelamin-A/C OS=Homo sapiens OX=9606 GN=LMNA PE=1 SV=1	0	2	0.5822	0	1	1	614.324	1227.64	1227.64	-0.26	-0.00016	0/0	0	0	19753102	HCD	MS2	10.9894	5.757	73.1899	31126	31125	220621_E_108.raw	F5.8	146	1	FALSE	R	T	F5	trypsin	1427875	9.93817e+06	0.125626	0.874374	MOCK	2ND	10	158	0	FALSE	0	3184353	NA	NA	NA
High	[R].nmVQTAVVPVkkkR.[V]	HCD	3.21	4.5e-05	0.00014	0.923	0.62	1	Sequest HT (2)	3	598.695	-0.16	73.2174	31143	31143	Q12972	Acetyl:2H(3	NMVQTAVVPVKKKR	14	3	73.217	177697	14	N-Term(Acetyl:2H(3));M2(Oxidation);K11(Acetyl:2H(3));K12(Acetyl:2H(3));K13(Acetyl:2H(3))	Acetyl:2H(3)@Any N-term;Oxidation@M;Acetyl:2H(3)@K;Acetyl:2H(3)@K;Acetyl:2H(3)@K	27	QE	0.427145	FALSE	Sequest HT	Sequest HT (A2)	A	2	Unambiguous	1	Q12972	Nuclear inhibitor of protein phosphatase 1 OS=Homo sapiens OX=9606 GN=PPP1R8 PE=1 SV=2	Q12972	Nuclear inhibitor of protein phosphatase 1 OS=Homo sapiens OX=9606 GN=PPP1R8 PE=1 SV=2	0	3	0.6199	0	1	1	598.695	1794.07	1794.07	-0.16	-0.0001	0/0	0	0	2.78366e+06	HCD	MS2	51.0732	25.664	73.2174	31143	31138	220621_E_108.raw	F5.8	47	1	FALSE	R	N	F5	trypsin	373798	1297963	0.223595	0.776405	MOCK	2ND	10	158	0	FALSE	0;2;11;12;13	513724	NA	NA	NA
High	[R].mAkkNAIVR.[S]	HCD	2.18	0.00026	0.0015	0.539	0.56	1	Sequest HT (2)	2	583.358	0.52	73.2495	31162	31162	P16615; O14983	Acetyl:2H(3	MAKKNAIVR	9	2	73.25	177698	9	N-Term(Acetyl:2H(3));K3(Acetyl:2H(3));K4(Acetyl:2H(3))	Acetyl:2H(3)@Any N-term;Acetyl:2H(3)@K;Acetyl:2H(3)@K	27	QE	0.427361	FALSE	Sequest HT	Sequest HT (A2)	A	2	Unambiguous	2	P16615	Sarcoplasmic/endoplasmic reticulum calcium ATPase 2 OS=Homo sapiens OX=9606 GN=ATP2A2 PE=1 SV=1	P16615; O14983	Sarcoplasmic/endoplasmic reticulum calcium ATPase 2 OS=Homo sapiens OX=9606 GN=ATP2A2 PE=1 SV=1; Sarcoplasmic/endoplasmic reticulum calcium ATPase 1 OS=Homo sapiens OX=9606 GN=ATP2A1 PE=1 SV=1	0	2	0.5596	0	1	1	583.358	1165.71	1165.71	0.52	0.0003	0/0	0	0	1.67083e+06	HCD	MS2	59.3262	25.803	73.2495	31162	31151	220621_E_108.raw	F5.8	45	1	FALSE	R	M	F5	trypsin	119078	849238	0.122974	0.877026	MOCK	2ND	10	158	0	FALSE	0;3;4	214182	NA	NA	NA
High	[R].eDREALEkEkAEIER.[M]	HCD	3.54	0.00013	0.00062	0.67	0.56	1	Sequest HT (2)	3	639.667	1.35	73.2655	31170	31170	P55081	Glu->pyro-Glu	EDREALEKEKAEIER	15	3	73.266	177699	15	N-Term(Glu->pyro-Glu);K8(Acetyl:2H(3));K10(Acetyl:2H(3))	Glu->pyro-Glu@E^Any N-term;Acetyl:2H(3)@K;Acetyl:2H(3)@K	27	QE	0.42747	FALSE	Sequest HT	Sequest HT (A2)	A	2	Unambiguous	1	P55081	Microfibrillar-associated protein 1 OS=Homo sapiens OX=9606 GN=MFAP1 PE=1 SV=2	P55081	Microfibrillar-associated protein 1 OS=Homo sapiens OX=9606 GN=MFAP1 PE=1 SV=2	1	3	0.5593	0	1	1	639.667	1916.99	1916.98	1.35	0.00087	0/0	0	0	2.04304e+06	HCD	MS2	35.7906	23.659	73.2655	31170	31164	220621_E_108.raw	F5.8	180	1	FALSE	R	E	F5	trypsin	454047	994951	0.313352	0.686648	MOCK	2ND	10	158	0	FALSE	0;8;10	253966	NA	NA	NA
High	[R].hLcEPGADGAETFADGVPR.[E]	HCD	4.62	1.1e-05	4.2e-08	2.3	0.81	1	Sequest HT (2)	2	1022.47	0.99	73.2701	31172	31172	Q14839; Q8TDI0	Acetyl:2H(3	HLCEPGADGAETFADGVPR	19	2	73.27	177700	19	N-Term(Acetyl:2H(3));C3(Carbamidomethyl)	Acetyl:2H(3)@Any N-term;Carbamidomethyl@C	27	QE	0.427501	FALSE	Sequest HT	Sequest HT (A2)	A	2	Unambiguous	2	Q14839	Chromodomain-helicase-DNA-binding protein 4 OS=Homo sapiens OX=9606 GN=CHD4 PE=1 SV=2	Q14839; Q8TDI0	Chromodomain-helicase-DNA-binding protein 4 OS=Homo sapiens OX=9606 GN=CHD4 PE=1 SV=2; Chromodomain-helicase-DNA-binding protein 5 OS=Homo sapiens OX=9606 GN=CHD5 PE=1 SV=1	0	2	0.8139	0	1	1	1022.47	2043.93	2043.93	0.99	0.00101	0/0	0	0	794323	HCD	MS2	0	103.428	73.2701	31172	31164	220621_E_108.raw	F5.8	73	1	FALSE	R	H	F5	trypsin	286310	442055	0.393086	0.606914	MOCK	2ND	10	158	0	FALSE	0;3	128281	NA	NA	NA
High	[R].gTAkANVGAGkkPkE.[-]	HCD	2.74	0.00034	0.0025	0.47	0.78	1	Sequest HT (2)	2	840.992	0.79	73.2739	31174	31174	P62847	Acetyl:2H(3	GTAKANVGAGKKPKE	15	2	73.274	177701	15	N-Term(Acetyl:2H(3));K4(Acetyl:2H(3));K11(Acetyl:2H(3));K12(Acetyl:2H(3));K14(Acetyl:2H(3))	Acetyl:2H(3)@Any N-term;Acetyl:2H(3)@K;Acetyl:2H(3)@K;Acetyl:2H(3)@K;Acetyl:2H(3)@K	27	QE	0.427526	FALSE	Sequest HT	Sequest HT (A2)	A	2	Unambiguous	1	P62847	40S ribosomal protein S24 OS=Homo sapiens OX=9606 GN=RPS24 PE=1 SV=1	P62847	40S ribosomal protein S24 OS=Homo sapiens OX=9606 GN=RPS24 PE=1 SV=1	0	2	0.7774	0	1	1	840.992	1680.98	1680.97	0.79	0.00067	0/0	0	0	24244848	HCD	MS2	5.42253	4.514	73.2739	31174	31164	220621_E_108.raw	F5.8	59	1	FALSE	R	G	F5	trypsin	4689030	6.71677e+06	0.411109	0.588891	MOCK	2ND	10	158	0	FALSE	0;4;11;12;14	4555067	NA	NA	NA
High	[R].sTNLQPYIkR.[A]	HCD	2.02	0.00039	0.0033	0.435	0.48	1	Sequest HT (2)	2	655.373	-0.11	73.3128	31194	31194	Q13017	Acetyl:2H(3	STNLQPYIKR	10	2	73.313	177702	10	N-Term(Acetyl:2H(3));K9(Acetyl:2H(3))	Acetyl:2H(3)@Any N-term;Acetyl:2H(3)@K	27	QE	0.427789	FALSE	Sequest HT	Sequest HT (A2)	A	2	Unambiguous	1	Q13017	Rho GTPase-activating protein 5 OS=Homo sapiens OX=9606 GN=ARHGAP5 PE=1 SV=2	Q13017	Rho GTPase-activating protein 5 OS=Homo sapiens OX=9606 GN=ARHGAP5 PE=1 SV=2	0	2	0.4802	0	1	1	655.373	1309.74	1309.74	-0.11	-7e-05	0/0	0	0	5.85609e+06	HCD	MS2	68.9536	13.789	73.3128	31194	31190	220621_E_108.raw	F5.8	115	1	FALSE	R	S	F5	trypsin	563657	2.22965e+06	0.201789	0.798211	MOCK	2ND	10	158	0	FALSE	0;9	1155026	NA	NA	NA
High	[R].eDREALEkEkAEIER.[M]	HCD	3.64	1.1e-05	1.8e-06	1.67	0.49	1	Sequest HT (2)	2	958.995	-0.39	73.3369	31206	31206	P55081	Glu->pyro-Glu	EDREALEKEKAEIER	15	2	73.337	177703	15	N-Term(Glu->pyro-Glu);K8(Acetyl:2H(3));K10(Acetyl:2H(3))	Glu->pyro-Glu@E^Any N-term;Acetyl:2H(3)@K;Acetyl:2H(3)@K	27	QE	0.427952	FALSE	Sequest HT	Sequest HT (A2)	A	2	Unambiguous	1	P55081	Microfibrillar-associated protein 1 OS=Homo sapiens OX=9606 GN=MFAP1 PE=1 SV=2	P55081	Microfibrillar-associated protein 1 OS=Homo sapiens OX=9606 GN=MFAP1 PE=1 SV=2	1	2	0.4945	0	1	1	958.995	1916.98	1916.98	-0.39	-0.00038	0/0	0	0	1.96421e+06	HCD	MS2	20.1488	79.485	73.3369	31206	31203	220621_E_108.raw	F5.8	180	1	FALSE	R	E	F5	trypsin	78486.9	145680	0.350127	0.649873	MOCK	2ND	10	158	0	FALSE	0;8;10	60991.2	NA	NA	NA
High	[R].nmVQTAVVPVkkkR.[V]	HCD	4.29	1.1e-05	4.5e-06	1.52	0.85	1	Sequest HT (2)	2	897.539	0.45	73.3566	31218	31218	Q12972	Acetyl:2H(3	NMVQTAVVPVKKKR	14	2	73.357	177704	14	N-Term(Acetyl:2H(3));M2(Oxidation);K11(Acetyl:2H(3));K12(Acetyl:2H(3));K13(Acetyl:2H(3))	Acetyl:2H(3)@Any N-term;Oxidation@M;Acetyl:2H(3)@K;Acetyl:2H(3)@K;Acetyl:2H(3)@K	27	QE	0.428085	FALSE	Sequest HT	Sequest HT (A2)	A	2	Unambiguous	1	Q12972	Nuclear inhibitor of protein phosphatase 1 OS=Homo sapiens OX=9606 GN=PPP1R8 PE=1 SV=2	Q12972	Nuclear inhibitor of protein phosphatase 1 OS=Homo sapiens OX=9606 GN=PPP1R8 PE=1 SV=2	0	2	0.8531	0	1	1	897.539	1794.07	1794.07	0.45	0.0004	0/0	0	0	6427790	HCD	MS2	50.2298	53.33	73.3566	31218	31216	220621_E_108.raw	F5.8	48	1	FALSE	R	N	F5	trypsin	1.00295e+06	2.08293e+06	0.325014	0.674986	MOCK	2ND	10	158	0	FALSE	0;2;11;12;13	717132	NA	NA	NA
High	[R].sLYASSPGGVYATR.[S]	HCD	1.68	0.0011	0.011	0.297	0.53	1	Sequest HT (2)	1	1473.74	1.64	73.3657	31223	31223	P08670	Acetyl:2H(3	SLYASSPGGVYATR	14	1	73.366	177705	14	N-Term(Acetyl:2H(3))	Acetyl:2H(3)@Any N-term	27	QE	0.428147	FALSE	Sequest HT	Sequest HT (A2)	A	2	Unambiguous	1	P08670	Vimentin OS=Homo sapiens OX=9606 GN=VIM PE=1 SV=4	P08670	Vimentin OS=Homo sapiens OX=9606 GN=VIM PE=1 SV=4	0	1	0.5298	0	1	1	1473.74	1473.74	1473.74	1.64	0.00242	0/0	0	0	1.4864e+06	HCD	MS2	0	120	73.3657	31223	31216	220621_E_108.raw	F5.8	162	1	FALSE	R	S	F5	trypsin	41444.5	75995.2	0.3529	0.6471	MOCK	2ND	10	158	0	FALSE	0	57387.3	NA	NA	NA
High	[R].yLAADkDGNVTcER.[E]	HCD	4.9	1.1e-05	3.3e-06	1.57	0.49	1	Sequest HT (2)	2	851.405	0.46	73.3733	31228	31228	Q16658	Acetyl:2H(3	YLAADKDGNVTCER	14	2	73.373	177706	14	N-Term(Acetyl:2H(3));K6(Acetyl:2H(3));C12(Carbamidomethyl)	Acetyl:2H(3)@Any N-term;Acetyl:2H(3)@K;Carbamidomethyl@C	27	QE	0.428198	FALSE	Sequest HT	Sequest HT (A2)	A	2	Unambiguous	1	Q16658	Fascin OS=Homo sapiens OX=9606 GN=FSCN1 PE=1 SV=3	Q16658	Fascin OS=Homo sapiens OX=9606 GN=FSCN1 PE=1 SV=3	0	2	0.4898	0	1	1	851.405	1701.8	1701.8	0.46	0.00039	0/0	0	0	33943284	HCD	MS2	18.6643	53.974	73.3733	31228	31216	220621_E_108.raw	F5.8	102	1	FALSE	R	Y	F5	trypsin	4.03905e+06	7.17757e+06	0.360095	0.639905	MOCK	2ND	10	158	0	FALSE	0;6;12	2314625	NA	NA	NA
High	[R].nLNPkAAcLkR.[R]	HCD	2.8	0.00024	0.0014	0.547	0.41	1	Sequest HT (2)	2	710.41	2.58	73.3906	31237	31237	P15923; P15884; Q99081	Acetyl:2H(3	NLNPKAACLKR	11	2	73.391	177707	11	N-Term(Acetyl:2H(3));K5(Acetyl:2H(3));C8(Carbamidomethyl);K10(Acetyl:2H(3))	Acetyl:2H(3)@Any N-term;Acetyl:2H(3)@K;Carbamidomethyl@C;Acetyl:2H(3)@K	27	QE	0.428315	FALSE	Sequest HT	Sequest HT (A2)	A	2	Unambiguous	3	P15923; Q99081	Transcription factor E2-alpha OS=Homo sapiens OX=9606 GN=TCF3 PE=1 SV=1;Transcription factor 12 OS=Homo sapiens OX=9606 GN=TCF12 PE=1 SV=1	P15923; P15884; Q99081	Transcription factor E2-alpha OS=Homo sapiens OX=9606 GN=TCF3 PE=1 SV=1; Transcription factor 4 OS=Homo sapiens OX=9606 GN=TCF4 PE=1 SV=3; Transcription factor 12 OS=Homo sapiens OX=9606 GN=TCF12 PE=1 SV=1	0	2	0.4071	0	1	1	710.41	1419.81	1419.81	2.58	0.00183	0/0	0	0	2420353	HCD	MS2	15.4623	76.274	73.3906	31237	31229	220621_E_108.raw	F5.8	109	2	FALSE	R	N	F5	trypsin	112138	895755	0.11126	0.88874	MOCK	2ND	10	158	0	FALSE	0;5;8;10	239216	NA	NA	NA
High	[R].rLDFDYkkkR.[Q]	HCD	3.4	1.8e-05	5e-05	1.11	0.52	1	Sequest HT (2)	2	774.953	3.58	73.4092	31247	31247	Q99961; Q99962	Acetyl:2H(3	RLDFDYKKKR	10	2	73.409	177708	10	N-Term(Acetyl:2H(3));K7(Acetyl:2H(3));K8(Acetyl:2H(3));K9(Acetyl:2H(3))	Acetyl:2H(3)@Any N-term;Acetyl:2H(3)@K;Acetyl:2H(3)@K;Acetyl:2H(3)@K	27	QE	0.428441	TRUE	Sequest HT	Sequest HT (A2)	A	2	Unambiguous	2	Q99961; Q99962	Endophilin-A2 OS=Homo sapiens OX=9606 GN=SH3GL1 PE=1 SV=1;Endophilin-A1 OS=Homo sapiens OX=9606 GN=SH3GL2 PE=1 SV=1	Q99961; Q99962	Endophilin-A2 OS=Homo sapiens OX=9606 GN=SH3GL1 PE=1 SV=1; Endophilin-A1 OS=Homo sapiens OX=9606 GN=SH3GL2 PE=1 SV=1	1	2	0.5235	0	1	1	774.953	1548.9	1548.89	3.58	0.00277	0/0	0	0	3.55065e+06	HCD	MS2	47.3024	23.772	73.4092	31247	31242	220621_E_108.raw	F5.8	84	2	FALSE	R	R	F5	trypsin	555098	665139	0.45491	0.54509	MOCK	2ND	10	158	1	TRUE	0;7;8;9	193880	202.137	47742.3	0.246247
High	[R].TVATPLNQVANPNSAIFGGARPR.[E]	HCD	3.98	1.8e-05	6.5e-05	1.06	0.48	1	Sequest HT (2)	3	784.424	-0.64	73.4442	31266	31266	Q15056	NA	TVATPLNQVANPNSAIFGGARPR	23	3	73.444	177709	23		NA	27	QE	0.428677	FALSE	Sequest HT	Sequest HT (A2)	A	2	Unambiguous	1	Q15056	Eukaryotic translation initiation factor 4H OS=Homo sapiens OX=9606 GN=EIF4H PE=1 SV=5	Q15056	Eukaryotic translation initiation factor 4H OS=Homo sapiens OX=9606 GN=EIF4H PE=1 SV=5	0	0	0.4774	0	1	1	784.424	2351.26	2351.26	-0.64	-0.00051	0/0	0	0	8178567	HCD	MS2	78.055	38.433	73.4442	31266	31255	220621_E_108.raw	F5.8	167	1	FALSE	R	T	F5	trypsin	584049	2.26359e+06	0.205099	0.794901	MOCK	2ND	10	158	0	FALSE	NA	606006	NA	NA	NA
High	[R].lQDEIQNmkEEmAR.[H]	HCD	4.6	1.1e-05	7.7e-06	1.42	0.68	1	Sequest HT (2)	2	928.936	0.78	73.457	31273	31273	P08670	Acetyl:2H(3	LQDEIQNMKEEMAR	14	2	73.457	177710	14	N-Term(Acetyl:2H(3));M8(Oxidation);K9(Acetyl:2H(3));M12(Oxidation)	Acetyl:2H(3)@Any N-term;Oxidation@M;Acetyl:2H(3)@K;Oxidation@M	27	QE	0.428764	FALSE	Sequest HT	Sequest HT (A2)	A	2	Unambiguous	1	P08670	Vimentin OS=Homo sapiens OX=9606 GN=VIM PE=1 SV=4	P08670	Vimentin OS=Homo sapiens OX=9606 GN=VIM PE=1 SV=4	0	2	0.6804	0	1	1	928.936	1856.87	1856.86	0.78	0.00073	0/0	0	0	4.12398e+06	HCD	MS2	15.7488	44.613	73.457	31273	31268	220621_E_108.raw	F5.8	85	1	FALSE	R	L	F5	trypsin	922294	1.07257e+06	0.462334	0.537666	MOCK	2ND	10	158	0	FALSE	0;8;9;12	265630	NA	NA	NA
High	[R].rLDFDYkkkR.[Q]	HCD	3.09	7.6e-05	0.00027	0.809	0.58	1	Sequest HT (2)	3	516.968	-0.93	73.4611	31276	31276	Q99961; Q99962	Acetyl:2H(3	RLDFDYKKKR	10	3	73.461	177711	10	N-Term(Acetyl:2H(3));K7(Acetyl:2H(3));K8(Acetyl:2H(3));K9(Acetyl:2H(3))	Acetyl:2H(3)@Any N-term;Acetyl:2H(3)@K;Acetyl:2H(3)@K;Acetyl:2H(3)@K	27	QE	0.428791	TRUE	Sequest HT	Sequest HT (A2)	A	2	Unambiguous	2	Q99961; Q99962	Endophilin-A2 OS=Homo sapiens OX=9606 GN=SH3GL1 PE=1 SV=1;Endophilin-A1 OS=Homo sapiens OX=9606 GN=SH3GL2 PE=1 SV=1	Q99961; Q99962	Endophilin-A2 OS=Homo sapiens OX=9606 GN=SH3GL1 PE=1 SV=1; Endophilin-A1 OS=Homo sapiens OX=9606 GN=SH3GL2 PE=1 SV=1	1	3	0.5825	0	1	1	516.968	1548.89	1548.89	-0.93	-0.00048	0/0	0	0	3.64373e+06	HCD	MS2	23.4387	29.578	73.4611	31276	31268	220621_E_108.raw	F5.8	95	2	FALSE	R	R	F5	trypsin	663149	967697	0.406629	0.593371	MOCK	2ND	10	158	1	TRUE	0;7;8;9	467290	202.138	21399.8	0.0457956
High	[R].tLVVHEkADDLGkGGNEESTkTGNAGSR.[L]	HCD	7.92	1.1e-05	8.2e-11	3.34	0.79	1	Sequest HT (2)	3	1017.52	0.7	73.5456	31324	31324	P00441	Acetyl:2H(3	TLVVHEKADDLGKGGNEESTKTGNAGSR	28	3	73.546	177712	28	N-Term(Acetyl:2H(3));K7(Acetyl:2H(3));K13(Acetyl:2H(3));K21(Acetyl:2H(3))	Acetyl:2H(3)@Any N-term;Acetyl:2H(3)@K;Acetyl:2H(3)@K;Acetyl:2H(3)@K	27	QE	0.429362	FALSE	Sequest HT	Sequest HT (A2)	A	2	Unambiguous	1	P00441	Superoxide dismutase [Cu-Zn] OS=Homo sapiens OX=9606 GN=SOD1 PE=1 SV=2	P00441	Superoxide dismutase [Cu-Zn] OS=Homo sapiens OX=9606 GN=SOD1 PE=1 SV=2	0	3	0.7942	0	1	1	1017.52	3050.54	3050.54	0.7	0.00072	0/0	0	0	2.59304e+06	HCD	MS2	6.28277	61.716	73.5456	31324	31320	220621_E_108.raw	F5.8	245	1	FALSE	R	T	F5	trypsin	1.45943e+06	2380783	0.380039	0.619961	MOCK	2ND	10	158	0	FALSE	0;7;13;21	400533	NA	NA	NA
High	[R].gSTIkYLR.[I]	HCD	2.27	0.00051	0.0048	0.39	0.56	1	Sequest HT (2)	2	514.306	-0.29	73.6176	31364	31364	Q9Y4Z0	Acetyl:2H(3	GSTIKYLR	8	2	73.618	177713	8	N-Term(Acetyl:2H(3));K5(Acetyl:2H(3))	Acetyl:2H(3)@Any N-term;Acetyl:2H(3)@K	27	QE	0.429849	FALSE	Sequest HT	Sequest HT (A2)	A	2	Unambiguous	1	Q9Y4Z0	U6 snRNA-associated Sm-like protein LSm4 OS=Homo sapiens OX=9606 GN=LSM4 PE=1 SV=1	Q9Y4Z0	U6 snRNA-associated Sm-like protein LSm4 OS=Homo sapiens OX=9606 GN=LSM4 PE=1 SV=1	0	2	0.5551	0	1	1	514.306	1027.61	1027.61	-0.29	-0.00015	0/0	0	0	3.77242e+06	HCD	MS2	35.6816	28.265	73.6176	31364	31359	220621_E_108.raw	F5.8	105	1	FALSE	R	G	F5	trypsin	160488	1.43023e+06	0.10089	0.89911	MOCK	2ND	10	158	0	FALSE	0;5	517856	NA	NA	NA
High	[R].tRPSSDQLkEASGTDVkQLDQGNkDVR.[H]	HCD	9.41	1.1e-05	2.3e-11	3.55	0.74	1	Sequest HT (2)	3	1051.55	4.2	73.6803	31399	31399	Q8N0X7	Acetyl:2H(3	TRPSSDQLKEASGTDVKQLDQGNKDVR	27	3	73.68	177714	27	N-Term(Acetyl:2H(3));K9(Acetyl:2H(3));K17(Acetyl:2H(3));K24(Acetyl:2H(3))	Acetyl:2H(3)@Any N-term;Acetyl:2H(3)@K;Acetyl:2H(3)@K;Acetyl:2H(3)@K	27	QE	0.430272	FALSE	Sequest HT	Sequest HT (A2)	A	2	Unambiguous	1	Q8N0X7	Spartin OS=Homo sapiens OX=9606 GN=SPART PE=1 SV=1	Q8N0X7	Spartin OS=Homo sapiens OX=9606 GN=SPART PE=1 SV=1	0	3	0.7439	0	1	1	1051.55	3152.63	3152.62	4.2	0.00441	0/0	0	0	2.48716e+06	HCD	MS2	0	56.326	73.6803	31399	31398	220621_E_108.raw	F5.8	226	1	FALSE	R	T	F5	trypsin	1.85771e+06	2.08106e+06	0.471648	0.528352	MOCK	2ND	10	158	0	FALSE	0;9;17;24	347511	NA	NA	NA
High	[R].eLAEDGYSGVEVR.[V]	HCD	3.54	5e-05	0.0002	0.861	0.72	1	Sequest HT (2)	2	703.332	-2.34	73.6873	31403	31403	P23396	Glu->pyro-Glu	ELAEDGYSGVEVR	13	2	73.687	177715	13	N-Term(Glu->pyro-Glu)	Glu->pyro-Glu@E^Any N-term	27	QE	0.43032	FALSE	Sequest HT	Sequest HT (A2)	A	2	Unambiguous	1	P23396	40S ribosomal protein S3 OS=Homo sapiens OX=9606 GN=RPS3 PE=1 SV=2	P23396	40S ribosomal protein S3 OS=Homo sapiens OX=9606 GN=RPS3 PE=1 SV=2	0	2	0.7203	0	1	1	703.332	1405.66	1405.66	-2.34	-0.00165	0/0	0	0	2.74346e+06	HCD	MS2	26.2809	71.908	73.6873	31403	31398	220621_E_108.raw	F5.8	94	1	FALSE	R	E	F5	trypsin	176393	1.12757e+06	0.135275	0.864725	MOCK	2ND	10	158	0	FALSE	0	225069	NA	NA	NA
High	[R].sIFQkSER.[G]	HCD	1.77	0.0066	0.089	0.055	0.2	1	Sequest HT (2)	2	542.798	-0.93	73.7786	31455	31455	P78563	Acetyl:2H(3	SIFQKSER	8	2	73.779	177716	8	N-Term(Acetyl:2H(3));K5(Acetyl:2H(3))	Acetyl:2H(3)@Any N-term;Acetyl:2H(3)@K	27	QE	0.430936	FALSE	Sequest HT	Sequest HT (A2)	A	2	Unambiguous	1	P78563	Double-stranded RNA-specific editase 1 OS=Homo sapiens OX=9606 GN=ADARB1 PE=1 SV=1	P78563	Double-stranded RNA-specific editase 1 OS=Homo sapiens OX=9606 GN=ADARB1 PE=1 SV=1	0	2	0.2034	0	1	1	542.798	1084.59	1084.59	-0.93	-0.0005	0/0	0	0	1.15898e+06	HCD	MS2	0	120	73.7786	31455	31450	220621_E_108.raw	F5.8	153	1	FALSE	R	S	F5	trypsin	56552.9	295881	0.160464	0.839536	MOCK	2ND	10	158	0	FALSE	0;5	105372	NA	NA	NA
High	[R].ekLEmEMEAAR.[H]	HCD	2.59	0.00019	0.00094	0.605	0.27	1	Sequest HT (2)	2	690.322	-1.1	73.8202	31480	31480	Q15233	Glu->pyro-Glu	EKLEMEMEAAR	11	2	73.82	177717	11	N-Term(Glu->pyro-Glu);K2(Acetyl:2H(3));M5(Oxidation)	Glu->pyro-Glu@E^Any N-term;Acetyl:2H(3)@K;Oxidation@M	27	QE	0.431218	FALSE	Sequest HT	Sequest HT (A2)	A	2	Unambiguous	1	Q15233	Non-POU domain-containing octamer-binding protein OS=Homo sapiens OX=9606 GN=NONO PE=1 SV=4	Q15233	Non-POU domain-containing octamer-binding protein OS=Homo sapiens OX=9606 GN=NONO PE=1 SV=4	0	2	0.2741	0	1	1	690.322	1379.64	1379.64	-1.1	-0.00076	0/0	0	0	2406826	HCD	MS2	46.0762	83.225	73.8202	31480	31476	220621_E_108.raw	F5.8	87	1	FALSE	R	E	F5	trypsin	668242	798044	0.455738	0.544262	MOCK	2ND	10	158	0	FALSE	0;2;5	495589	NA	NA	NA
High	[R].sLYASSPGGVYATR.[S]	HCD	3.4	1.8e-05	6.2e-05	1.07	0.66	1	Sequest HT (2)	2	737.374	0.08	73.8415	31490	31490	P08670	Acetyl:2H(3	SLYASSPGGVYATR	14	2	73.842	177718	14	N-Term(Acetyl:2H(3))	Acetyl:2H(3)@Any N-term	27	QE	0.431361	FALSE	Sequest HT	Sequest HT (A2)	A	2	Unambiguous	1	P08670	Vimentin OS=Homo sapiens OX=9606 GN=VIM PE=1 SV=4	P08670	Vimentin OS=Homo sapiens OX=9606 GN=VIM PE=1 SV=4	0	0	0.6618	0	1	1	737.374	1473.74	1473.74	0.08	6e-05	0/0	0	0	18890420	HCD	MS2	50.7045	5.689	73.8415	31490	31489	220621_E_108.raw	F5.8	159	1	FALSE	R	S	F5	trypsin	3.62221e+06	8.85071e+06	0.290406	0.709594	MOCK	2ND	10	158	0	FALSE	0	3000917	NA	NA	NA
High	[R].sPEAccELTLQPLRR.[F]	HCD	1.95	0.0027	0.03	0.178	0.23	1	Sequest HT (2)	2	937.967	-1.33	73.8924	31519	31519	P06132	Acetyl:2H(3	SPEACCELTLQPLRR	15	2	73.892	177719	15	N-Term(Acetyl:2H(3));C5(Carbamidomethyl);C6(Carbamidomethyl)	Acetyl:2H(3)@Any N-term;Carbamidomethyl@C;Carbamidomethyl@C	27	QE	0.431705	FALSE	Sequest HT	Sequest HT (A2)	A	2	Unambiguous	1	P06132	Uroporphyrinogen decarboxylase OS=Homo sapiens OX=9606 GN=UROD PE=1 SV=2	P06132	Uroporphyrinogen decarboxylase OS=Homo sapiens OX=9606 GN=UROD PE=1 SV=2	1	2	0.2256	0	1	1	937.967	1874.93	1874.93	-1.33	-0.00124	0/0	0	0	5.7284e+06	HCD	MS2	19.2099	49.754	73.8924	31519	31515	220621_E_108.raw	F5.8	154	1	FALSE	R	S	F5	trypsin	104722	518750	0.167966	0.832034	MOCK	2ND	10	158	0	FALSE	0;5;6	163010	NA	NA	NA
High	[R].NIELIcQENEGENDPVLQR.[I]	HCD	5.48	1.1e-05	1.2e-08	2.51	0.81	1	Sequest HT (2)	2	1135.54	-1.46	73.8975	31522	31522	Q15691	NA	NIELICQENEGENDPVLQR	19	2	73.897	177720	19	C6(Carbamidomethyl)	Carbamidomethyl@C	27	QE	0.43174	FALSE	Sequest HT	Sequest HT (A2)	A	2	Unambiguous	1	Q15691	Microtubule-associated protein RP/EB family member 1 OS=Homo sapiens OX=9606 GN=MAPRE1 PE=1 SV=3	Q15691	Microtubule-associated protein RP/EB family member 1 OS=Homo sapiens OX=9606 GN=MAPRE1 PE=1 SV=3	0	2	0.8084	0	1	1	1135.54	2270.07	2270.07	-1.46	-0.00166	0/0	0	0	2.39376e+06	HCD	MS2	0	78.87	73.8975	31522	31515	220621_E_108.raw	F5.8	122	1	FALSE	R	N	F5	trypsin	951621	1.88957e+06	0.334938	0.665062	MOCK	2ND	10	158	0	FALSE	6	530786	NA	NA	NA
High	[R].akVEkkTEAAATTR.[K]	HCD	4.32	1.8e-05	3.3e-05	1.18	0.64	1	Sequest HT (2)	2	842.486	-1.65	73.9006	31524	31524	P27816	Acetyl:2H(3	AKVEKKTEAAATTR	14	2	73.901	177721	14	N-Term(Acetyl:2H(3));K2(Acetyl:2H(3));K5(Acetyl:2H(3));K6(Acetyl:2H(3))	Acetyl:2H(3)@Any N-term;Acetyl:2H(3)@K;Acetyl:2H(3)@K;Acetyl:2H(3)@K	27	QE	0.431761	FALSE	Sequest HT	Sequest HT (A2)	A	2	Unambiguous	1	P27816	Microtubule-associated protein 4 OS=Homo sapiens OX=9606 GN=MAP4 PE=1 SV=3	P27816	Microtubule-associated protein 4 OS=Homo sapiens OX=9606 GN=MAP4 PE=1 SV=3	0	2	0.6412	0	1	1	842.486	1683.96	1683.97	-1.65	-0.00139	0/0	0	0	2.39119e+06	HCD	MS2	47.5396	72.742	73.9006	31524	31515	220621_E_108.raw	F5.8	110	1	FALSE	R	A	F5	trypsin	394501	884883	0.308352	0.691648	MOCK	2ND	10	158	0	FALSE	0;2;5;6	243606	NA	NA	NA
High	[R].lLAEGHPDPDAELQR.[M]	HCD	5.08	1.1e-05	3.2e-06	1.57	0.77	1	Sequest HT (2)	2	853.437	4.8	73.9071	31527	31527	P49756	Acetyl:2H(3	LLAEGHPDPDAELQR	15	2	73.907	177722	15	N-Term(Acetyl:2H(3))	Acetyl:2H(3)@Any N-term	27	QE	0.431805	FALSE	Sequest HT	Sequest HT (A2)	A	2	Unambiguous	1	P49756	RNA-binding protein 25 OS=Homo sapiens OX=9606 GN=RBM25 PE=1 SV=3	P49756	RNA-binding protein 25 OS=Homo sapiens OX=9606 GN=RBM25 PE=1 SV=3	0	2	0.7736	0	1	1	853.437	1705.87	1705.86	4.8	0.0041	0/0	0	0	1.75291e+06	HCD	MS2	44.9821	80.038	73.9071	31527	31515	220621_E_108.raw	F5.8	168	1	FALSE	R	L	F5	trypsin	487906	1293485	0.27389	0.72611	MOCK	2ND	10	158	0	FALSE	0	411733	NA	NA	NA
High	[R].tkVQDHSkAEDEWkAQVAR.[G]	HCD	6.59	1.1e-05	1.4e-08	2.48	0.58	1	Sequest HT (2)	3	802.753	0.49	73.9177	31531	31531	Q14980	Acetyl:2H(3	TKVQDHSKAEDEWKAQVAR	19	3	73.918	177723	19	N-Term(Acetyl:2H(3));K2(Acetyl:2H(3));K8(Acetyl:2H(3));K14(Acetyl:2H(3))	Acetyl:2H(3)@Any N-term;Acetyl:2H(3)@K;Acetyl:2H(3)@K;Acetyl:2H(3)@K	27	QE	0.431876	FALSE	Sequest HT	Sequest HT (A2)	A	2	Unambiguous	1	Q14980	Nuclear mitotic apparatus protein 1 OS=Homo sapiens OX=9606 GN=NUMA1 PE=1 SV=2	Q14980	Nuclear mitotic apparatus protein 1 OS=Homo sapiens OX=9606 GN=NUMA1 PE=1 SV=2	0	3	0.5751	0	1	1	802.753	2406.24	2406.24	0.49	0.0004	0/0	0	0	2893642	HCD	MS2	16.5461	63.173	73.9177	31531	31528	220621_E_108.raw	F5.8	198	1	FALSE	R	T	F5	trypsin	247691	1.36728e+06	0.153372	0.846628	MOCK	2ND	10	158	0	FALSE	0;2;8;14	306426	NA	NA	NA
High	[R].NIELIcQENEGENDPVLQR.[I]	HCD	4.55	1.8e-05	3.1e-05	1.19	0.76	1	Sequest HT (2)	3	757.363	0.79	73.9285	31538	31538	Q15691	NA	NIELICQENEGENDPVLQR	19	3	73.928	177724	19	C6(Carbamidomethyl)	Carbamidomethyl@C	27	QE	0.431949	FALSE	Sequest HT	Sequest HT (A2)	A	2	Unambiguous	1	Q15691	Microtubule-associated protein RP/EB family member 1 OS=Homo sapiens OX=9606 GN=MAPRE1 PE=1 SV=3	Q15691	Microtubule-associated protein RP/EB family member 1 OS=Homo sapiens OX=9606 GN=MAPRE1 PE=1 SV=3	0	3	0.7604	0	1	1	757.363	2270.07	2270.07	0.79	0.0006	0/0	0	0	9805641	HCD	MS2	22.1742	18.16	73.9285	31538	31528	220621_E_108.raw	F5.8	118	1	FALSE	R	N	F5	trypsin	1.5799e+06	3.77294e+06	0.295151	0.704849	MOCK	2ND	10	158	0	FALSE	6	1422185	NA	NA	NA
High	[R].kQLkVkVNR.[L]	HCD	3.02	0.0002	0.0011	0.583	0.64	1	Sequest HT (2)	2	646.925	-0.37	73.9538	31552	31552	Q9NUG6	Acetyl:2H(3	KQLKVKVNR	9	2	73.954	177725	9	N-Term(Acetyl:2H(3));K1(Acetyl:2H(3));K4(Acetyl:2H(3));K6(Acetyl:2H(3))	Acetyl:2H(3)@Any N-term;Acetyl:2H(3)@K;Acetyl:2H(3)@K;Acetyl:2H(3)@K	27	QE	0.43212	FALSE	Sequest HT	Sequest HT (A2)	A	2	Unambiguous	1	Q9NUG6	p53 and DNA damage-regulated protein 1 OS=Homo sapiens OX=9606 GN=PDRG1 PE=1 SV=2	Q9NUG6	p53 and DNA damage-regulated protein 1 OS=Homo sapiens OX=9606 GN=PDRG1 PE=1 SV=2	0	2	0.6424	0	1	1	646.925	1292.84	1292.84	-0.37	-0.00024	0/0	0	0	1.48087e+06	HCD	MS2	40.8869	33.427	73.9538	31552	31541	220621_E_108.raw	F5.8	12	1	FALSE	R	K	F5	trypsin	530338	1.04847e+06	0.335911	0.664089	MOCK	2ND	10	158	0	FALSE	0;1;4;6	372741	NA	NA	NA
High	[R].SGkYDLDFkSPDDPSR.[Y]	HCD	3.32	1.8e-05	3.1e-05	1.19	0.77	1	Sequest HT (2)	2	958.959	-2.06	73.9679	31559	31559	P06733	NA	SGKYDLDFKSPDDPSR	16	2	73.968	177726	16	K3(Acetyl:2H(3));K9(Acetyl:2H(3))	Acetyl:2H(3)@K;Acetyl:2H(3)@K	27	QE	0.432216	FALSE	Sequest HT	Sequest HT (A2)	A	2	Unambiguous	1	P06733	Alpha-enolase OS=Homo sapiens OX=9606 GN=ENO1 PE=1 SV=2	P06733	Alpha-enolase OS=Homo sapiens OX=9606 GN=ENO1 PE=1 SV=2	0	2	0.7681	0	1	1	958.959	1916.91	1916.91	-2.06	-0.00198	0/0	0	0	4379835	HCD	MS2	0	57.092	73.9679	31559	31554	220621_E_108.raw	F5.8	130	1	FALSE	R	S	F5	trypsin	309421	1.10731e+06	0.218405	0.781595	MOCK	2ND	10	158	0	FALSE	3;9	250886	NA	NA	NA
High	[R].lQDEIQNmkEEmAR.[H]	HCD	4.42	1.1e-05	1.5e-05	1.32	0.71	1	Sequest HT (2)	2	928.934	-1.87	73.9876	31569	31569	P08670	Acetyl:2H(3	LQDEIQNMKEEMAR	14	2	73.988	177727	14	N-Term(Acetyl:2H(3));M8(Oxidation);K9(Acetyl:2H(3));M12(Oxidation)	Acetyl:2H(3)@Any N-term;Oxidation@M;Acetyl:2H(3)@K;Oxidation@M	27	QE	0.432349	FALSE	Sequest HT	Sequest HT (A2)	A	2	Unambiguous	1	P08670	Vimentin OS=Homo sapiens OX=9606 GN=VIM PE=1 SV=4	P08670	Vimentin OS=Homo sapiens OX=9606 GN=VIM PE=1 SV=4	0	2	0.7059	0	1	1	928.934	1856.86	1856.86	-1.87	-0.00174	0/0	0	0	5489474	HCD	MS2	0	49.937	73.9876	31569	31567	220621_E_108.raw	F5.8	77	1	FALSE	R	L	F5	trypsin	834181	1038615	0.44542	0.55458	MOCK	2ND	10	158	0	FALSE	0;8;9;12	235294	NA	NA	NA
High	[R].kVLISDSLDPccR.[K]	HCD	3.39	0.00045	0.0042	0.406	0.77	1	Sequest HT (2)	2	825.411	4.64	74.0149	31584	31584	O43175	Acetyl	KVLISDSLDPCCR	13	2	74.015	177728	13	N-Term(Acetyl);K1(Acetyl:2H(3));C11(Carbamidomethyl);C12(Carbamidomethyl)	Acetyl@Any N-term;Acetyl:2H(3)@K;Carbamidomethyl@C;Carbamidomethyl@C	27	QE	0.432533	FALSE	Sequest HT	Sequest HT (A2)	A	2	Unambiguous	1	O43175	D-3-phosphoglycerate dehydrogenase OS=Homo sapiens OX=9606 GN=PHGDH PE=1 SV=4	O43175	D-3-phosphoglycerate dehydrogenase OS=Homo sapiens OX=9606 GN=PHGDH PE=1 SV=4	0	2	0.7729	0	1	1	825.411	1649.81	1649.81	4.64	0.00382	0/0	0	0	4034767	HCD	MS2	11.8811	53.334	74.0149	31584	31580	220621_E_108.raw	F5.8	182	1	FALSE	R	K	F5	trypsin	1.11525e+06	1.20318e+06	0.481038	0.518962	MOCK	2ND	10	158	0	FALSE	0;1;11;12	758314	NA	NA	NA
High	[R].hLEAAALLSER.[N]	HCD	3.48	1.8e-05	6.9e-05	1.05	0.5	1	Sequest HT (2)	2	627.848	0.7	74.0925	31624	31624	Q9UJA5	Acetyl:2H(3	HLEAAALLSER	11	2	74.092	177729	11	N-Term(Acetyl:2H(3))	Acetyl:2H(3)@Any N-term	27	QE	0.433057	FALSE	Sequest HT	Sequest HT (A2)	A	2	Unambiguous	1	Q9UJA5	tRNA (adenine(58)-N(1))-methyltransferase non-catalytic subunit TRM6 OS=Homo sapiens OX=9606 GN=TRMT6 PE=1 SV=1	Q9UJA5	tRNA (adenine(58)-N(1))-methyltransferase non-catalytic subunit TRM6 OS=Homo sapiens OX=9606 GN=TRMT6 PE=1 SV=1	0	2	0.4971	0	1	1	627.848	1254.69	1254.69	0.7	0.00044	0/0	0	0	2.51825e+06	HCD	MS2	29.0142	86.021	74.0925	31624	31619	220621_E_108.raw	F5.8	124	1	FALSE	R	H	F5	trypsin	736421	711844	0.508485	0.491515	MOCK	2ND	10	158	0	FALSE	0	459500	NA	NA	NA
High	[R].sQTVLNQLR.[Y]	HCD	2.35	0.00056	0.0052	0.382	0.26	1	Sequest HT (2)	2	552.316	0.07	74.0963	31626	31626	Q9H6S3	Acetyl:2H(3	SQTVLNQLR	9	2	74.096	177730	9	N-Term(Acetyl:2H(3))	Acetyl:2H(3)@Any N-term	27	QE	0.433083	FALSE	Sequest HT	Sequest HT (A2)	A	2	Unambiguous	1	Q9H6S3	Epidermal growth factor receptor kinase substrate 8-like protein 2 OS=Homo sapiens OX=9606 GN=EPS8L2 PE=1 SV=2	Q9H6S3	Epidermal growth factor receptor kinase substrate 8-like protein 2 OS=Homo sapiens OX=9606 GN=EPS8L2 PE=1 SV=2	0	2	0.2553	0	1	1	552.316	1103.62	1103.62	0.07	4e-05	0/0	0	0	1.94525e+06	HCD	MS2	65.7924	53.296	74.0963	31626	31619	220621_E_108.raw	F5.8	138	1	FALSE	R	S	F5	trypsin	537497	862753	0.383858	0.616142	MOCK	2ND	10	158	0	FALSE	0	443914	NA	NA	NA
High	[R].kLHELTVMQDR.[R]	HCD	3.75	1.1e-05	7.3e-06	1.43	0.56	1	Sequest HT (2)	2	730.394	-2.3	74.1939	31676	31676	P33176	Acetyl:2H(3	KLHELTVMQDR	11	2	74.194	177731	11	N-Term(Acetyl:2H(3));K1(Acetyl:2H(3))	Acetyl:2H(3)@Any N-term;Acetyl:2H(3)@K	27	QE	0.433743	FALSE	Sequest HT	Sequest HT (A2)	A	2	Unambiguous	1	P33176	Kinesin-1 heavy chain OS=Homo sapiens OX=9606 GN=KIF5B PE=1 SV=1	P33176	Kinesin-1 heavy chain OS=Homo sapiens OX=9606 GN=KIF5B PE=1 SV=1	0	2	0.5573	0	1	1	730.394	1459.78	1459.78	-2.3	-0.00168	0/0	0	0	3.83616e+06	HCD	MS2	25.0506	69.565	74.1939	31676	31671	220621_E_108.raw	F5.8	186	1	FALSE	R	K	F5	trypsin	828493	1.43739e+06	0.365638	0.634362	MOCK	2ND	10	158	0	FALSE	0;1	284332	NA	NA	NA
High	[R].DVDETGITVASLER.[F]	HCD	4.11	1.1e-05	4.6e-06	1.51	0.76	1	Sequest HT (2)	2	752.878	-0.37	74.2119	31685	31685	Q8WU90	NA	DVDETGITVASLER	14	2	74.212	177732	14		NA	27	QE	0.433864	FALSE	Sequest HT	Sequest HT (A2)	A	2	Unambiguous	1	Q8WU90	Zinc finger CCCH domain-containing protein 15 OS=Homo sapiens OX=9606 GN=ZC3H15 PE=1 SV=1	Q8WU90	Zinc finger CCCH domain-containing protein 15 OS=Homo sapiens OX=9606 GN=ZC3H15 PE=1 SV=1	0	2	0.764	0	1	1	752.878	1504.75	1504.75	-0.37	-0.00028	0/0	0	0	5.87637e+06	HCD	MS2	32.6654	20.575	74.2119	31685	31684	220621_E_108.raw	F5.8	156	1	FALSE	R	D	F5	trypsin	744639	3.05842e+06	0.1958	0.8042	MOCK	2ND	10	158	0	FALSE	NA	740005	NA	NA	NA
High	[R].ekYLTVQNTVR.[F]	HCD	2.28	8.1e-05	0.00035	0.768	0.34	1	Sequest HT (2)	2	689.382	-0.14	74.2391	31700	31700	Q9Y305	Glu->pyro-Glu	EKYLTVQNTVR	11	2	74.239	177733	11	N-Term(Glu->pyro-Glu);K2(Acetyl:2H(3))	Glu->pyro-Glu@E^Any N-term;Acetyl:2H(3)@K	27	QE	0.434048	FALSE	Sequest HT	Sequest HT (A2)	A	2	Unambiguous	1	Q9Y305	Acyl-coenzyme A thioesterase 9, mitochondrial OS=Homo sapiens OX=9606 GN=ACOT9 PE=1 SV=2	Q9Y305	Acyl-coenzyme A thioesterase 9, mitochondrial OS=Homo sapiens OX=9606 GN=ACOT9 PE=1 SV=2	0	2	0.3421	0	1	1	689.382	1377.76	1377.76	-0.14	-9e-05	0/0	0	0	6637319	HCD	MS2	48.9056	14.053	74.2391	31700	31697	220621_E_108.raw	F5.8	159	1	FALSE	R	E	F5	trypsin	2.11176e+06	2.83788e+06	0.426649	0.573351	MOCK	2ND	10	158	0	FALSE	0;2	1418013	NA	NA	NA
High	[R].eLPETDADLkR.[I]	HCD	2.25	0.0002	0.0011	0.587	0.56	1	Sequest HT (2)	2	657.341	-1.76	74.2416	31702	31702	Q9NWY4; A8MVJ9	Glu->pyro-Glu	ELPETDADLKR	11	2	74.242	177734	11	N-Term(Glu->pyro-Glu);K10(Acetyl:2H(3))	Glu->pyro-Glu@E^Any N-term;Acetyl:2H(3)@K	27	QE	0.434065	FALSE	Sequest HT	Sequest HT (A2)	A	2	Unambiguous	2	Q9NWY4	Histone PARylation factor 1 OS=Homo sapiens OX=9606 GN=HPF1 PE=1 SV=2	Q9NWY4; A8MVJ9	Histone PARylation factor 1 OS=Homo sapiens OX=9606 GN=HPF1 PE=1 SV=2; Putative histone PARylation factor 1-like OS=Homo sapiens OX=9606 PE=5 SV=1	0	2	0.56	0	1	1	657.341	1313.68	1313.68	-1.76	-0.00115	0/0	0	0	2796584	HCD	MS2	25.0127	38.242	74.2416	31702	31697	220621_E_108.raw	F5.8	147	1	FALSE	R	E	F5	trypsin	61206.6	1.44057e+06	0.0407561	0.959244	MOCK	2ND	10	158	0	FALSE	0;10	307924	NA	NA	NA
High	[R].lQDEIQNmkEEmAR.[H]	HCD	2.81	7.6e-05	0.00033	0.778	0.62	1	Sequest HT (2)	2	928.936	1.01	74.2524	31709	31709	P08670	Acetyl:2H(3	LQDEIQNMKEEMAR	14	2	74.252	177735	14	N-Term(Acetyl:2H(3));M8(Oxidation);K9(Acetyl:2H(3));M12(Oxidation)	Acetyl:2H(3)@Any N-term;Oxidation@M;Acetyl:2H(3)@K;Oxidation@M	27	QE	0.434138	FALSE	Sequest HT	Sequest HT (A2)	A	2	Unambiguous	1	P08670	Vimentin OS=Homo sapiens OX=9606 GN=VIM PE=1 SV=4	P08670	Vimentin OS=Homo sapiens OX=9606 GN=VIM PE=1 SV=4	0	2	0.6228	0	1	1	928.936	1856.87	1856.86	1.01	0.00094	0/0	0	0	5319986	HCD	MS2	47.8965	60.764	74.2524	31709	31697	220621_E_108.raw	F5.8	85	1	FALSE	R	L	F5	trypsin	445164	377819	0.540915	0.459085	MOCK	2ND	10	158	0	FALSE	0;8;9;12	131026	NA	NA	NA
High	[R].sSSEDkITVHFINR.[D]	HCD	3.43	3.3e-05	9.2e-05	1	0.61	1	Sequest HT (2)	2	861.951	1.21	74.289	31727	31727	P10109	Acetyl:2H(3	SSSEDKITVHFINR	14	2	74.289	177736	14	N-Term(Acetyl:2H(3));K6(Acetyl:2H(3))	Acetyl:2H(3)@Any N-term;Acetyl:2H(3)@K	27	QE	0.434385	FALSE	Sequest HT	Sequest HT (A2)	A	2	Unambiguous	1	P10109	Adrenodoxin, mitochondrial OS=Homo sapiens OX=9606 GN=FDX1 PE=1 SV=1	P10109	Adrenodoxin, mitochondrial OS=Homo sapiens OX=9606 GN=FDX1 PE=1 SV=1	0	2	0.6064	0	1	1	861.951	1722.89	1722.89	1.21	0.00105	0/0	0	0	3.69417e+06	HCD	MS2	38.6031	61.667	74.289	31727	31723	220621_E_108.raw	F5.8	177	1	FALSE	R	S	F5	trypsin	138220	1.33895e+06	0.0935708	0.906429	MOCK	2ND	10	158	0	FALSE	0;6	211146	NA	NA	NA
High	[R].rLDFDYkkkR.[Q]	HCD	3.13	2.6e-05	8.7e-05	1.01	0.58	1	Sequest HT (2)	3	516.97	1.52	74.3452	31755	31755	Q99961; Q99962	Acetyl:2H(3	RLDFDYKKKR	10	3	74.345	177737	10	N-Term(Acetyl:2H(3));K7(Acetyl:2H(3));K8(Acetyl:2H(3));K9(Acetyl:2H(3))	Acetyl:2H(3)@Any N-term;Acetyl:2H(3)@K;Acetyl:2H(3)@K;Acetyl:2H(3)@K	27	QE	0.434765	TRUE	Sequest HT	Sequest HT (A2)	A	2	Unambiguous	2	Q99961; Q99962	Endophilin-A2 OS=Homo sapiens OX=9606 GN=SH3GL1 PE=1 SV=1;Endophilin-A1 OS=Homo sapiens OX=9606 GN=SH3GL2 PE=1 SV=1	Q99961; Q99962	Endophilin-A2 OS=Homo sapiens OX=9606 GN=SH3GL1 PE=1 SV=1; Endophilin-A1 OS=Homo sapiens OX=9606 GN=SH3GL2 PE=1 SV=1	1	3	0.5847	0	1	1	516.97	1548.89	1548.89	1.52	0.00078	0/0	0	0	1868992	HCD	MS2	14.8495	63.633	74.3452	31755	31749	220621_E_108.raw	F5.8	88	2	FALSE	R	R	F5	trypsin	316876	411516	0.435035	0.564965	MOCK	2ND	10	158	1	TRUE	0;7;8;9	186758	202.139	17008.5	0.0910724
High	[R].rLEAAYLDLQR.[I]	HCD	2.73	0.0032	0.038	0.152	0.5	1	Sequest HT (2)	3	464.928	1.49	74.3984	31782	31782	O75347	Acetyl:2H(3	RLEAAYLDLQR	11	3	74.398	177738	11	N-Term(Acetyl:2H(3))	Acetyl:2H(3)@Any N-term	27	QE	0.435124	TRUE	Sequest HT	Sequest HT (A2)	A	2	Unambiguous	1	O75347	Tubulin-specific chaperone A OS=Homo sapiens OX=9606 GN=TBCA PE=1 SV=3	O75347	Tubulin-specific chaperone A OS=Homo sapiens OX=9606 GN=TBCA PE=1 SV=3	1	3	0.4982	0	1	1	464.928	1392.77	1392.77	1.49	0.00069	0/0	0	0	1.55815e+06	HCD	MS2	44.1666	54.96	74.3984	31782	31775	220621_E_108.raw	F5.8	173	1	FALSE	R	R	F5	trypsin	612040	856791	0.416685	0.583315	MOCK	2ND	10	158	1	TRUE	0	380942	202.138	14158.3	0.0371666
High	[R].ekEELEEIR.[Q]	HCD	1.71	0.0012	0.011	0.291	0.44	1	Sequest HT (2)	1	1201.62	1.03	74.4036	31784	31784	P49756	Glu->pyro-Glu	EKEELEEIR	9	1	74.404	177739	9	N-Term(Glu->pyro-Glu);K2(Acetyl:2H(3))	Glu->pyro-Glu@E^Any N-term;Acetyl:2H(3)@K	27	QE	0.435159	FALSE	Sequest HT	Sequest HT (A2)	A	2	Unambiguous	1	P49756	RNA-binding protein 25 OS=Homo sapiens OX=9606 GN=RBM25 PE=1 SV=3	P49756	RNA-binding protein 25 OS=Homo sapiens OX=9606 GN=RBM25 PE=1 SV=3	0	1	0.4444	0	1	1	1201.62	1201.62	1201.61	1.03	0.00124	0/0	0	0	964398	HCD	MS2	0	120	74.4036	31784	31775	220621_E_108.raw	F5.8	181	1	FALSE	R	E	F5	trypsin	66387.4	72658.5	0.47745	0.52255	MOCK	2ND	10	158	0	FALSE	0;2	32459.1	NA	NA	NA
High	[R].aMSTTSISSPQPGkLR.[S]	HCD	3.85	1.1e-05	5e-06	1.5	0.74	1	Sequest HT (2)	2	875.968	1.29	74.4414	31804	31804	Q9UJU6	Acetyl:2H(3	AMSTTSISSPQPGKLR	16	2	74.441	177740	16	N-Term(Acetyl:2H(3));K14(Acetyl:2H(3))	Acetyl:2H(3)@Any N-term;Acetyl:2H(3)@K	27	QE	0.435415	FALSE	Sequest HT	Sequest HT (A2)	A	2	Unambiguous	1	Q9UJU6	Drebrin-like protein OS=Homo sapiens OX=9606 GN=DBNL PE=1 SV=1	Q9UJU6	Drebrin-like protein OS=Homo sapiens OX=9606 GN=DBNL PE=1 SV=1	0	2	0.7377	0	1	1	875.968	1750.93	1750.93	1.29	0.00113	0/0	0	0	5178464	HCD	MS2	31.0611	57.141	74.4414	31804	31801	220621_E_108.raw	F5.8	164	1	FALSE	R	A	F5	trypsin	359326	2.77086e+06	0.114794	0.885206	MOCK	2ND	10	158	0	FALSE	0;14	813404	NA	NA	NA
High	[R].kTIGYkVPR.[N]	HCD	2.68	0.00011	0.00055	0.691	0.72	1	Sequest HT (2)	2	598.871	0.19	74.5044	31836	31836	O60264; P28370	Acetyl:2H(3	KTIGYKVPR	9	2	74.504	177741	9	N-Term(Acetyl:2H(3));K1(Acetyl:2H(3));K6(Acetyl:2H(3))	Acetyl:2H(3)@Any N-term;Acetyl:2H(3)@K;Acetyl:2H(3)@K	27	QE	0.435841	FALSE	Sequest HT	Sequest HT (A2)	A	2	Unambiguous	2	O60264; P28370	SWI/SNF-related matrix-associated actin-dependent regulator of chromatin subfamily A member 5 OS=Homo sapiens OX=9606 GN=SMARCA5 PE=1 SV=1;Probable global transcription activator SNF2L1 OS=Homo sapiens OX=9606 GN=SMARCA1 PE=1 SV=2	O60264; P28370	SWI/SNF-related matrix-associated actin-dependent regulator of chromatin subfamily A member 5 OS=Homo sapiens OX=9606 GN=SMARCA5 PE=1 SV=1; Probable global transcription activator SNF2L1 OS=Homo sapiens OX=9606 GN=SMARCA1 PE=1 SV=2	0	0	0.7164	0	1	1	598.871	1196.74	1196.73	0.19	0.00011	0/0	0	0	5040044	HCD	MS2	48.8687	19.263	74.5044	31836	31827	220621_E_108.raw	F5.8	29	2	FALSE	R	K	F5	trypsin	851926	2.02542e+06	0.29608	0.70392	MOCK	2ND	10	158	0	FALSE	0;1;6	646411	NA	NA	NA
High	[R].qkVDDDRkHEIEAAIVR.[I]	HCD	5.74	1.1e-05	8.6e-07	1.79	0.64	1	Sequest HT (2)	3	719.725	-0.19	74.518	31843	31843	Q13618	Acetyl:2H(3	QKVDDDRKHEIEAAIVR	17	3	74.518	177742	17	N-Term(Acetyl:2H(3));K2(Acetyl:2H(3));K8(Acetyl:2H(3))	Acetyl:2H(3)@Any N-term;Acetyl:2H(3)@K;Acetyl:2H(3)@K	27	QE	0.435932	FALSE	Sequest HT	Sequest HT (A2)	A	2	Unambiguous	1	Q13618	Cullin-3 OS=Homo sapiens OX=9606 GN=CUL3 PE=1 SV=2	Q13618	Cullin-3 OS=Homo sapiens OX=9606 GN=CUL3 PE=1 SV=2	1	3	0.6429	0	1	1	719.725	2157.16	2157.16	-0.19	-0.00013	0/0	0	0	4.0047e+06	HCD	MS2	13.8149	63.692	74.518	31843	31840	220621_E_108.raw	F5.8	158	1	FALSE	R	Q	F5	trypsin	519550	1.66917e+06	0.237377	0.762623	MOCK	2ND	10	158	0	FALSE	0;2;8	314619	NA	NA	NA
High	[R].aLSSSkQSSSSRDDNmFQIGkMR.[Y]	HCD	4.47	5e-05	0.0002	0.861	0.15	1	Sequest HT (2)	3	904.443	3.01	74.5279	31848	31848	P53999	Acetyl:2H(3	ALSSSKQSSSSRDDNMFQIGKMR	23	3	74.528	177743	23	N-Term(Acetyl:2H(3));K6(Acetyl:2H(3));M16(Oxidation);K21(Acetyl:2H(3))	Acetyl:2H(3)@Any N-term;Acetyl:2H(3)@K;Oxidation@M;Acetyl:2H(3)@K	27	QE	0.435999	FALSE	Sequest HT	Sequest HT (A2)	A	2	Unambiguous	1	P53999	Activated RNA polymerase II transcriptional coactivator p15 OS=Homo sapiens OX=9606 GN=SUB1 PE=1 SV=3	P53999	Activated RNA polymerase II transcriptional coactivator p15 OS=Homo sapiens OX=9606 GN=SUB1 PE=1 SV=3	1	3	0.1499	0	1	1	904.443	2711.32	2711.31	3.01	0.00272	0/0	0	0	1.13038e+06	HCD	MS2	0	89.555	74.5279	31848	31840	220621_E_108.raw	F5.8	164	1	FALSE	R	A	F5	trypsin	136912	688726	0.165826	0.834174	MOCK	2ND	10	158	0	FALSE	0;6;16;21	87611.4	NA	NA	NA
High	[R].tVLVNADGEEVAmR.[T]	HCD	3.1	0.00011	0.00049	0.71	0.57	1	Sequest HT (2)	2	782.886	-3.77	74.5994	31885	31885	Q03252	Acetyl:2H(3	TVLVNADGEEVAMR	14	2	74.599	177744	14	N-Term(Acetyl:2H(3));M13(Oxidation)	Acetyl:2H(3)@Any N-term;Oxidation@M	27	QE	0.436482	FALSE	Sequest HT	Sequest HT (A2)	A	2	Unambiguous	1	Q03252	Lamin-B2 OS=Homo sapiens OX=9606 GN=LMNB2 PE=1 SV=4	Q03252	Lamin-B2 OS=Homo sapiens OX=9606 GN=LMNB2 PE=1 SV=4	0	2	0.5677	0	1	1	782.886	1564.77	1564.77	-3.77	-0.00295	0/0	0	0	3059376	HCD	MS2	45.9727	27.956	74.5994	31885	31879	220621_E_108.raw	F5.8	141	1	FALSE	R	T	F5	trypsin	592796	762685	0.437333	0.562667	MOCK	2ND	10	158	0	FALSE	0;13	301374	NA	NA	NA
High	[R].aMSTTSISSPQPGkLR.[S]	HCD	2.01	0.0012	0.011	0.29	0.35	1	Sequest HT (2)	3	584.312	-2.87	74.6006	31886	31886	Q9UJU6	Acetyl:2H(3	AMSTTSISSPQPGKLR	16	3	74.601	177745	16	N-Term(Acetyl:2H(3));K14(Acetyl:2H(3))	Acetyl:2H(3)@Any N-term;Acetyl:2H(3)@K	27	QE	0.436491	FALSE	Sequest HT	Sequest HT (A2)	A	2	Unambiguous	1	Q9UJU6	Drebrin-like protein OS=Homo sapiens OX=9606 GN=DBNL PE=1 SV=1	Q9UJU6	Drebrin-like protein OS=Homo sapiens OX=9606 GN=DBNL PE=1 SV=1	0	3	0.3483	0	1	1	584.312	1750.92	1750.93	-2.87	-0.00168	0/0	0	0	2.5522e+06	HCD	MS2	36.6427	20.125	74.6006	31886	31879	220621_E_108.raw	F5.8	177	1	FALSE	R	A	F5	trypsin	78908.3	827324	0.087073	0.912927	MOCK	2ND	10	158	0	FALSE	0;14	405443	NA	NA	NA
High	[R].tMIISPER.[L]	HCD	2.17	0.0012	0.011	0.292	0.4	1	Sequest HT (2)	2	496.268	-4.26	74.6422	31907	31907	O75533	Acetyl:2H(3	TMIISPER	8	2	74.642	177746	8	N-Term(Acetyl:2H(3))	Acetyl:2H(3)@Any N-term	27	QE	0.436772	FALSE	Sequest HT	Sequest HT (A2)	A	2	Unambiguous	1	O75533	Splicing factor 3B subunit 1 OS=Homo sapiens OX=9606 GN=SF3B1 PE=1 SV=3	O75533	Splicing factor 3B subunit 1 OS=Homo sapiens OX=9606 GN=SF3B1 PE=1 SV=3	0	2	0.3963	0	1	1	496.268	991.528	991.532	-4.26	-0.00211	0/0	0	0	1.27186e+06	HCD	MS2	54.0175	40.495	74.6422	31907	31905	220621_E_108.raw	F5.8	165	1	FALSE	R	T	F5	trypsin	77299.4	591182	0.115634	0.884366	MOCK	2ND	10	158	0	FALSE	0	217245	NA	NA	NA
High	[R].amSTTSISSPQPGkLR.[S]	HCD	2.88	0.00023	0.0013	0.554	0.55	1	Sequest HT (2)	2	883.971	6.75	74.6998	31937	31937	Q9UJU6	Acetyl:2H(3	AMSTTSISSPQPGKLR	16	2	74.7	177747	16	N-Term(Acetyl:2H(3));M2(Oxidation);K14(Acetyl:2H(3))	Acetyl:2H(3)@Any N-term;Oxidation@M;Acetyl:2H(3)@K	27	QE	0.437161	FALSE	Sequest HT	Sequest HT (A2)	A	2	Unambiguous	1	Q9UJU6	Drebrin-like protein OS=Homo sapiens OX=9606 GN=DBNL PE=1 SV=1	Q9UJU6	Drebrin-like protein OS=Homo sapiens OX=9606 GN=DBNL PE=1 SV=1	0	2	0.5451	0	1	1	883.971	1766.93	1766.92	6.75	0.00597	0/0	0	0	1.51005e+06	HCD	MS2	30.5145	81.979	74.6998	31937	31931	220621_E_108.raw	F5.8	174	1	FALSE	R	A	F5	trypsin	22345	726213	0.0298507	0.970149	MOCK	2ND	10	158	0	FALSE	0;2;14	211596	NA	NA	NA
High	[R].aLSSSkQSSSSRDDNmFQIGkMR.[Y]	HCD	2.92	0.00017	0.00084	0.623	0.53	1	Sequest HT (2)	2	1356.15	-2.15	74.767	31974	31974	P53999	Acetyl:2H(3	ALSSSKQSSSSRDDNMFQIGKMR	23	2	74.767	177748	23	N-Term(Acetyl:2H(3));K6(Acetyl:2H(3));M16(Oxidation);K21(Acetyl:2H(3))	Acetyl:2H(3)@Any N-term;Acetyl:2H(3)@K;Oxidation@M;Acetyl:2H(3)@K	27	QE	0.437615	FALSE	Sequest HT	Sequest HT (A2)	A	2	Unambiguous	1	P53999	Activated RNA polymerase II transcriptional coactivator p15 OS=Homo sapiens OX=9606 GN=SUB1 PE=1 SV=3	P53999	Activated RNA polymerase II transcriptional coactivator p15 OS=Homo sapiens OX=9606 GN=SUB1 PE=1 SV=3	1	2	0.5274	0	1	1	1356.15	2711.3	2711.31	-2.15	-0.00291	0/0	0	0	1.67415e+06	HCD	MS2	0	120	74.767	31974	31970	220621_E_108.raw	F5.8	143	1	FALSE	R	A	F5	trypsin	129227	71324	0.64436	0.35564	MOCK	2ND	10	158	0	FALSE	0;6;16;21	86404.1	NA	NA	NA
High	[R].iAQITGPPDR.[C]	HCD	3.03	0.00034	0.0026	0.467	0.64	1	Sequest HT (2)	2	556.81	-1.15	74.7862	31985	31985	Q96AE4	Acetyl:2H(3	IAQITGPPDR	10	2	74.786	177749	10	N-Term(Acetyl:2H(3))	Acetyl:2H(3)@Any N-term	27	QE	0.437745	FALSE	Sequest HT	Sequest HT (A2)	A	2	Unambiguous	1	Q96AE4	Far upstream element-binding protein 1 OS=Homo sapiens OX=9606 GN=FUBP1 PE=1 SV=3	Q96AE4	Far upstream element-binding protein 1 OS=Homo sapiens OX=9606 GN=FUBP1 PE=1 SV=3	0	2	0.6403	0	1	1	556.81	1112.61	1112.61	-1.15	-0.00064	0/0	0	0	5441894	HCD	MS2	17.6956	15.962	74.7862	31985	31983	220621_E_108.raw	F5.8	128	1	FALSE	R	I	F5	trypsin	756321	2.19727e+06	0.256069	0.743931	MOCK	2ND	10	158	0	FALSE	0	746205	NA	NA	NA
High	[R].aLSSSkQSSSSRDDNmFQIGkMR.[Y]	HCD	2.99	0.0014	0.014	0.264	0.23	1	Sequest HT (2)	4	678.581	-1.48	74.8228	32007	32007	P53999	Acetyl:2H(3	ALSSSKQSSSSRDDNMFQIGKMR	23	4	74.823	177750	23	N-Term(Acetyl:2H(3));K6(Acetyl:2H(3));M16(Oxidation);K21(Acetyl:2H(3))	Acetyl:2H(3)@Any N-term;Acetyl:2H(3)@K;Oxidation@M;Acetyl:2H(3)@K	27	QE	0.437992	FALSE	Sequest HT	Sequest HT (A2)	A	2	Unambiguous	1	P53999	Activated RNA polymerase II transcriptional coactivator p15 OS=Homo sapiens OX=9606 GN=SUB1 PE=1 SV=3	P53999	Activated RNA polymerase II transcriptional coactivator p15 OS=Homo sapiens OX=9606 GN=SUB1 PE=1 SV=3	1	4	0.2341	0	1	1	678.581	2711.3	2711.31	-1.48	-0.00101	0/0	0	0	1.93553e+06	HCD	MS2	29.2331	62.316	74.8228	32007	31996	220621_E_108.raw	F5.8	146	1	FALSE	R	A	F5	trypsin	90185.2	673678	0.118065	0.881935	MOCK	2ND	10	158	0	FALSE	0;6;16;21	179745	NA	NA	NA
High	[R].lFEQNVQR.[S]	HCD	2.11	0.00068	0.0062	0.362	0.5	1	Sequest HT (2)	2	539.789	-1.35	74.8345	32013	32013	P61081	Acetyl:2H(3	LFEQNVQR	8	2	74.835	177751	8	N-Term(Acetyl:2H(3))	Acetyl:2H(3)@Any N-term	27	QE	0.438071	FALSE	Sequest HT	Sequest HT (A2)	A	2	Unambiguous	1	P61081	NEDD8-conjugating enzyme Ubc12 OS=Homo sapiens OX=9606 GN=UBE2M PE=1 SV=1	P61081	NEDD8-conjugating enzyme Ubc12 OS=Homo sapiens OX=9606 GN=UBE2M PE=1 SV=1	0	2	0.5024	0	1	1	539.789	1078.57	1078.57	-1.35	-0.00073	0/0	0	0	5521348	HCD	MS2	51.9689	9.308	74.8345	32013	32009	220621_E_108.raw	F5.8	167	1	FALSE	R	L	F5	trypsin	239047	2.58067e+06	0.0847767	0.915223	MOCK	2ND	10	158	0	FALSE	0	598218	NA	NA	NA
High	[R].sGSkSTQTVAkTTTAAAVASTGPSSR.[S]	HCD	5.76	1.1e-05	4.1e-06	1.53	0.64	1	Sequest HT (2)	3	863.12	-2.79	74.8361	32014	32014	P27816	Acetyl:2H(3	SGSKSTQTVAKTTTAAAVASTGPSSR	26	3	74.836	177752	26	N-Term(Acetyl:2H(3));K4(Acetyl:2H(3));K11(Acetyl:2H(3))	Acetyl:2H(3)@Any N-term;Acetyl:2H(3)@K;Acetyl:2H(3)@K	27	QE	0.438082	FALSE	Sequest HT	Sequest HT (A2)	A	2	Unambiguous	1	P27816	Microtubule-associated protein 4 OS=Homo sapiens OX=9606 GN=MAP4 PE=1 SV=3	P27816	Microtubule-associated protein 4 OS=Homo sapiens OX=9606 GN=MAP4 PE=1 SV=3	0	3	0.6354	0	1	1	863.12	2587.34	2587.35	-2.79	-0.00241	0/0	0	0	2.4252e+06	HCD	MS2	38.7061	57.997	74.8361	32014	32009	220621_E_108.raw	F5.8	201	1	FALSE	R	S	F5	trypsin	1.22056e+06	1.66449e+06	0.423064	0.576936	MOCK	2ND	10	158	0	FALSE	0;4;11	1009058	NA	NA	NA
High	[R].eTLIDVAR.[T]	HCD	2.39	0.0017	0.017	0.243	0.61	1	Sequest HT (2)	2	449.753	-1.23	74.8375	32015	32015	P40227	Glu->pyro-Glu	ETLIDVAR	8	2	74.838	177753	8	N-Term(Glu->pyro-Glu)	Glu->pyro-Glu@E^Any N-term	27	QE	0.438091	FALSE	Sequest HT	Sequest HT (A2)	A	2	Unambiguous	1	P40227	T-complex protein 1 subunit zeta OS=Homo sapiens OX=9606 GN=CCT6A PE=1 SV=3	P40227	T-complex protein 1 subunit zeta OS=Homo sapiens OX=9606 GN=CCT6A PE=1 SV=3	0	2	0.6109	0	1	1	449.753	898.498	898.499	-1.23	-0.00055	0/0	0	0	2.5572e+06	HCD	MS2	11.6	50.175	74.8375	32015	32009	220621_E_108.raw	F5.8	116	1	FALSE	R	E	F5	trypsin	44897.9	1.81178e+06	0.0241818	0.975818	MOCK	2ND	10	158	0	FALSE	0	853167	NA	NA	NA
High	[R].VNAAkNkTGAAPIIDVVR.[S]	HCD	4.9	1.1e-05	1.3e-06	1.73	0.7	1	Sequest HT (2)	2	964.065	-0.91	74.8645	32029	32029	P46776	NA	VNAAKNKTGAAPIIDVVR	18	2	74.865	177754	18	K5(Acetyl:2H(3));K7(Acetyl:2H(3))	Acetyl:2H(3)@K;Acetyl:2H(3)@K	27	QE	0.438274	FALSE	Sequest HT	Sequest HT (A2)	A	2	Unambiguous	1	P46776	60S ribosomal protein L27a OS=Homo sapiens OX=9606 GN=RPL27A PE=1 SV=2	P46776	60S ribosomal protein L27a OS=Homo sapiens OX=9606 GN=RPL27A PE=1 SV=2	0	2	0.698	0	1	1	964.065	1927.12	1927.12	-0.91	-0.00088	0/0	0	0	1.0213e+06	HCD	MS2	22.9383	78.941	74.8645	32029	32022	220621_E_108.raw	F5.8	69	1	FALSE	R	V	F5	trypsin	129929	748479	0.147915	0.852085	MOCK	2ND	10	158	0	FALSE	5;7	136717	NA	NA	NA
High	[R].sESSDFEVVPkR.[R]	HCD	3.25	1.8e-05	4.8e-05	1.11	0.66	1	Sequest HT (2)	2	735.373	-0.26	74.8968	32046	32046	Q9Y520	Acetyl:2H(3	SESSDFEVVPKR	12	2	74.897	177755	12	N-Term(Acetyl:2H(3));K11(Acetyl:2H(3))	Acetyl:2H(3)@Any N-term;Acetyl:2H(3)@K	27	QE	0.438492	FALSE	Sequest HT	Sequest HT (A2)	A	2	Unambiguous	1	Q9Y520	Protein PRRC2C OS=Homo sapiens OX=9606 GN=PRRC2C PE=1 SV=4	Q9Y520	Protein PRRC2C OS=Homo sapiens OX=9606 GN=PRRC2C PE=1 SV=4	0	2	0.6554	0	1	1	735.373	1469.74	1469.74	-0.26	-0.00019	0/0	0	0	2.28391e+06	HCD	MS2	31.0367	29.203	74.8968	32046	32035	220621_E_108.raw	F5.8	156	1	FALSE	R	S	F5	trypsin	392336	1.844e+06	0.175437	0.824563	MOCK	2ND	10	158	0	FALSE	0;11	593154	NA	NA	NA
High	[R].AILVDLEPGTmDSVR.[S]	HCD	3.23	5e-05	0.00017	0.891	0.7	1	Sequest HT (2)	2	816.419	-0.71	74.9094	32051	32051	Q13885; Q13509; P07437; Q9BVA1	NA	AILVDLEPGTMDSVR	15	2	74.909	177756	15	M11(Oxidation)	Oxidation@M	27	QE	0.438577	FALSE	Sequest HT	Sequest HT (A2)	A	2	Unambiguous	4	Q13509; P07437; Q9BVA1	Tubulin beta-3 chain OS=Homo sapiens OX=9606 GN=TUBB3 PE=1 SV=2;Tubulin beta chain OS=Homo sapiens OX=9606 GN=TUBB PE=1 SV=2;Tubulin beta-2B chain OS=Homo sapiens OX=9606 GN=TUBB2B PE=1 SV=1	Q13885; Q13509; P07437; Q9BVA1	Tubulin beta-2A chain OS=Homo sapiens OX=9606 GN=TUBB2A PE=1 SV=1; Tubulin beta-3 chain OS=Homo sapiens OX=9606 GN=TUBB3 PE=1 SV=2; Tubulin beta chain OS=Homo sapiens OX=9606 GN=TUBB PE=1 SV=2; Tubulin beta-2B chain OS=Homo sapiens OX=9606 GN=TUBB2B PE=1 SV=1	0	2	0.7028	0	1	1	816.419	1631.83	1631.83	-0.71	-0.00058	0/0	0	0	10313655	HCD	MS2	19.8505	10.978	74.9094	32051	32048	220621_E_108.raw	F5.8	208	3	FALSE	R	A	F5	trypsin	1.40437e+06	2.727e+06	0.339929	0.660071	MOCK	2ND	10	158	0	FALSE	11	1221736	NA	NA	NA
High	[-].mADEELEALRR.[Q]	HCD	2.26	0.0011	0.01	0.306	0.19	1	Sequest HT (2)	2	687.836	-2.13	74.9171	32056	32056	O14737	Acetyl	MADEELEALRR	11	2	74.917	177757	11	N-Term(Acetyl)	Acetyl@Any N-term	27	QE	0.438629	FALSE	Sequest HT	Sequest HT (A2)	A	2	Unambiguous	1	O14737	Programmed cell death protein 5 OS=Homo sapiens OX=9606 GN=PDCD5 PE=1 SV=3	O14737	Programmed cell death protein 5 OS=Homo sapiens OX=9606 GN=PDCD5 PE=1 SV=3	1	2	0.1947	0	1	1	687.836	1374.67	1374.67	-2.13	-0.00146	0/0	0	0	1962342	HCD	MS2	77.7863	89.596	74.9171	32056	32048	220621_E_108.raw	F5.8	115	1	FALSE	NA	M	F5	trypsin	183151	540043	0.253253	0.746747	MOCK	2ND	10	158	0	FALSE	0	206853	NA	NA	NA
High	[R].lFEQNVQR.[S]	HCD	2.16	0.003	0.034	0.164	0.49	1	Sequest HT (2)	1	1078.57	0.3	74.9193	32057	32057	P61081	Acetyl:2H(3	LFEQNVQR	8	1	74.919	177758	8	N-Term(Acetyl:2H(3))	Acetyl:2H(3)@Any N-term	27	QE	0.438644	FALSE	Sequest HT	Sequest HT (A2)	A	2	Unambiguous	1	P61081	NEDD8-conjugating enzyme Ubc12 OS=Homo sapiens OX=9606 GN=UBE2M PE=1 SV=1	P61081	NEDD8-conjugating enzyme Ubc12 OS=Homo sapiens OX=9606 GN=UBE2M PE=1 SV=1	0	1	0.4861	0	1	1	1078.57	1078.57	1078.57	0.3	0.00032	0/0	0	0	1819257	HCD	MS2	0	93.506	74.9193	32057	32048	220621_E_108.raw	F5.8	157	1	FALSE	R	L	F5	trypsin	65154.2	116777	0.358125	0.641875	MOCK	2ND	10	158	0	FALSE	0	85267.2	NA	NA	NA
High	[R].fLSDPAR.[V]	HCD	1.71	0.0015	0.016	0.252	0.58	1	Sequest HT (2)	2	425.728	0	74.9452	32070	32070	Q6P1Q9	Acetyl:2H(3	FLSDPAR	7	2	74.945	177759	7	N-Term(Acetyl:2H(3))	Acetyl:2H(3)@Any N-term	27	QE	0.438819	FALSE	Sequest HT	Sequest HT (A2)	A	2	Unambiguous	1	Q6P1Q9	tRNA N(3)-methylcytidine methyltransferase METTL2B OS=Homo sapiens OX=9606 GN=METTL2B PE=1 SV=3	Q6P1Q9	tRNA N(3)-methylcytidine methyltransferase METTL2B OS=Homo sapiens OX=9606 GN=METTL2B PE=1 SV=3	0	2	0.5789	0	1	1	425.728	850.45	850.45	0	0	0/0	0	0	1.61842e+06	HCD	MS2	16.502	120	74.9452	32070	32061	220621_E_108.raw	F5.8	186	1	FALSE	R	F	F5	trypsin	50445.4	569227	0.0814065	0.918593	MOCK	2ND	10	158	0	FALSE	0	327243	NA	NA	NA
High	[R].kAmEAVAAQGkAkk.[-]	HCD	2.69	4e-05	0.00011	0.963	0.77	1	Sequest HT (2)	2	836.482	-0.27	74.966	32081	32081	P18669	Acetyl:2H(3	KAMEAVAAQGKAKK	14	2	74.966	177760	14	N-Term(Acetyl:2H(3));K1(Acetyl:2H(3));M3(Oxidation);K11(Acetyl:2H(3));K13(Acetyl:2H(3));K14(Acetyl:2H(3))	Acetyl:2H(3)@Any N-term;Acetyl:2H(3)@K;Oxidation@M;Acetyl:2H(3)@K;Acetyl:2H(3)@K;Acetyl:2H(3)@K	27	QE	0.438959	FALSE	Sequest HT	Sequest HT (A2)	A	2	Unambiguous	1	P18669	Phosphoglycerate mutase 1 OS=Homo sapiens OX=9606 GN=PGAM1 PE=1 SV=2	P18669	Phosphoglycerate mutase 1 OS=Homo sapiens OX=9606 GN=PGAM1 PE=1 SV=2	0	0	0.7732	0	1	1	836.482	1671.96	1671.96	-0.27	-0.00022	0/0	0	0	8590229	HCD	MS2	85.0883	10.04	74.966	32081	32074	220621_E_108.raw	F5.8	84	1	FALSE	R	K	F5	trypsin	2.14101e+06	2.04935e+06	0.510938	0.489062	MOCK	2ND	10	158	0	FALSE	0;1;3;11;13;14	781063	NA	NA	NA
High	[R].aGGLLGAGPDPR.[G]	HCD	2.6	0.00017	0.00087	0.617	0.5	1	Sequest HT (2)	2	563.308	-0.64	74.971	32085	32085	P0CG12	Acetyl:2H(3	AGGLLGAGPDPR	12	2	74.971	177761	12	N-Term(Acetyl:2H(3))	Acetyl:2H(3)@Any N-term	27	QE	0.438993	FALSE	Sequest HT	Sequest HT (A2)	A	2	Unambiguous	1	P0CG12	Decreased expression in renal and prostate cancer protein OS=Homo sapiens OX=9606 GN=DERPC PE=1 SV=1	P0CG12	Decreased expression in renal and prostate cancer protein OS=Homo sapiens OX=9606 GN=DERPC PE=1 SV=1	0	0	0.5	0	1	1	563.308	1125.61	1125.61	-0.64	-0.00036	0/0	0	0	7011414	HCD	MS2	44.9728	11.624	74.971	32085	32074	220621_E_108.raw	F5.8	144	1	FALSE	R	A	F5	trypsin	2.48751e+06	2.9634e+06	0.456348	0.543652	MOCK	2ND	10	158	0	FALSE	0	1752696	NA	NA	NA
High	[R].sGPkPFSAPkPQTSPSPkR.[A]	HCD	3.49	1.1e-05	1.5e-05	1.31	0.46	1	Sequest HT (2)	3	725.405	1.05	74.9813	32090	32090	Q01518	Acetyl:2H(3	SGPKPFSAPKPQTSPSPKR	19	3	74.981	177762	19	N-Term(Acetyl:2H(3));K4(Acetyl:2H(3));K10(Acetyl:2H(3));K18(Acetyl:2H(3))	Acetyl:2H(3)@Any N-term;Acetyl:2H(3)@K;Acetyl:2H(3)@K;Acetyl:2H(3)@K	27	QE	0.439063	FALSE	Sequest HT	Sequest HT (A2)	A	2	Unambiguous	1	Q01518	Adenylyl cyclase-associated protein 1 OS=Homo sapiens OX=9606 GN=CAP1 PE=1 SV=5	Q01518	Adenylyl cyclase-associated protein 1 OS=Homo sapiens OX=9606 GN=CAP1 PE=1 SV=5	0	3	0.4642	0	1	1	725.405	2174.2	2174.2	1.05	0.00076	0/0	0	0	4623565	HCD	MS2	23.5155	17.455	74.9813	32090	32087	220621_E_108.raw	F5.8	156	1	FALSE	R	S	F5	trypsin	250922	2.32696e+06	0.0973366	0.902663	MOCK	2ND	10	158	0	FALSE	0;4;10;18	757047	NA	NA	NA
High	[R].QLLDEVEVATEPAGSR.[I]	HCD	3.42	0.00016	0.00076	0.638	0.61	1	Sequest HT (2)	2	857.437	1.33	74.9859	32093	32093	P78318	NA	QLLDEVEVATEPAGSR	16	2	74.986	177763	16		NA	27	QE	0.439094	FALSE	Sequest HT	Sequest HT (A2)	A	2	Unambiguous	1	P78318	Immunoglobulin-binding protein 1 OS=Homo sapiens OX=9606 GN=IGBP1 PE=1 SV=1	P78318	Immunoglobulin-binding protein 1 OS=Homo sapiens OX=9606 GN=IGBP1 PE=1 SV=1	0	2	0.6111	0	1	1	857.437	1713.87	1713.87	1.33	0.00114	0/0	0	0	821515	HCD	MS2	57.975	90.112	74.9859	32093	32087	220621_E_108.raw	F5.8	154	1	FALSE	R	Q	F5	trypsin	132929	326728	0.289192	0.710808	MOCK	2ND	10	158	0	FALSE	NA	97100.8	NA	NA	NA
High	[R].kAmEAVAAQGkAkk.[-]	HCD	3.96	0.0002	0.001	0.591	0.68	1	Sequest HT (2)	2	836.482	-0.41	75.0029	32102	32102	P18669	Acetyl:2H(3	KAMEAVAAQGKAKK	14	2	75.003	177764	14	N-Term(Acetyl:2H(3));K1(Acetyl:2H(3));M3(Oxidation);K11(Acetyl:2H(3));K13(Acetyl:2H(3));K14(Acetyl:2H(3))	Acetyl:2H(3)@Any N-term;Acetyl:2H(3)@K;Oxidation@M;Acetyl:2H(3)@K;Acetyl:2H(3)@K;Acetyl:2H(3)@K	27	QE	0.439209	FALSE	Sequest HT	Sequest HT (A2)	A	2	Unambiguous	1	P18669	Phosphoglycerate mutase 1 OS=Homo sapiens OX=9606 GN=PGAM1 PE=1 SV=2	P18669	Phosphoglycerate mutase 1 OS=Homo sapiens OX=9606 GN=PGAM1 PE=1 SV=2	0	2	0.6793	0	1	1	836.482	1671.96	1671.96	-0.41	-0.00035	0/0	0	0	14023149	HCD	MS2	58.5079	60.566	75.0029	32102	32100	220621_E_108.raw	F5.8	84	1	FALSE	R	K	F5	trypsin	1.70637e+06	1.24939e+06	0.577304	0.422696	MOCK	2ND	10	158	0	FALSE	0;1;3;11;13;14	594688	NA	NA	NA
High	[R].iSkTLNmTTSPEEkR.[K]	HCD	3.31	0.0001	0.00045	0.726	0.57	1	Sequest HT (2)	2	943.499	1.19	75.0395	32120	32120	P49915	Acetyl:2H(3	ISKTLNMTTSPEEKR	15	2	75.04	177765	15	N-Term(Acetyl:2H(3));K3(Acetyl:2H(3));M7(Oxidation);K14(Acetyl:2H(3))	Acetyl:2H(3)@Any N-term;Acetyl:2H(3)@K;Oxidation@M;Acetyl:2H(3)@K	27	QE	0.439456	FALSE	Sequest HT	Sequest HT (A2)	A	2	Unambiguous	1	P49915	GMP synthase [glutamine-hydrolyzing] OS=Homo sapiens OX=9606 GN=GMPS PE=1 SV=1	P49915	GMP synthase [glutamine-hydrolyzing] OS=Homo sapiens OX=9606 GN=GMPS PE=1 SV=1	0	2	0.565	0	1	1	943.499	1885.99	1885.99	1.19	0.00112	0/0	0	0	794774	HCD	MS2	0	89.567	75.0395	32120	32113	220621_E_108.raw	F5.8	203	1	FALSE	R	I	F5	trypsin	27425.7	331280	0.0764574	0.923543	MOCK	2ND	10	158	0	FALSE	0;3;7;14	75816.9	NA	NA	NA
High	[R].sLRQLHLNQLIR.[T]	HCD	3.42	6.2e-05	0.00022	0.847	0.35	1	Sequest HT (2)	3	512.645	-0.35	75.0421	32121	32121	P49736	Acetyl:2H(3	SLRQLHLNQLIR	12	3	75.042	177766	12	N-Term(Acetyl:2H(3))	Acetyl:2H(3)@Any N-term	27	QE	0.439474	FALSE	Sequest HT	Sequest HT (A2)	A	2	Unambiguous	1	P49736	DNA replication licensing factor MCM2 OS=Homo sapiens OX=9606 GN=MCM2 PE=1 SV=4	P49736	DNA replication licensing factor MCM2 OS=Homo sapiens OX=9606 GN=MCM2 PE=1 SV=4	1	3	0.3538	0	1	1	512.645	1535.92	1535.92	-0.35	-0.00018	0/0	0	0	902296	HCD	MS2	25.8458	120	75.0421	32121	32113	220621_E_108.raw	F5.8	50	1	FALSE	R	S	F5	trypsin	221695	378157	0.369583	0.630417	MOCK	2ND	10	158	0	FALSE	0	173467	NA	NA	NA
High	[R].iAQITGPPDR.[C]	HCD	2.07	0.001	0.0093	0.314	0.45	1	Sequest HT (2)	2	556.81	-0.5	75.0434	32122	32122	Q96AE4	Acetyl:2H(3	IAQITGPPDR	10	2	75.043	177767	10	N-Term(Acetyl:2H(3))	Acetyl:2H(3)@Any N-term	27	QE	0.439482	FALSE	Sequest HT	Sequest HT (A2)	A	2	Unambiguous	1	Q96AE4	Far upstream element-binding protein 1 OS=Homo sapiens OX=9606 GN=FUBP1 PE=1 SV=3	Q96AE4	Far upstream element-binding protein 1 OS=Homo sapiens OX=9606 GN=FUBP1 PE=1 SV=3	0	2	0.4493	0	1	1	556.81	1112.61	1112.61	-0.5	-0.00028	0/0	0	0	66852140	HCD	MS2	69.321	0.897	75.0434	32122	32113	220621_E_108.raw	F5.8	128	1	FALSE	R	I	F5	trypsin	5.7857e+06	1.60162e+07	0.265377	0.734623	MOCK	2ND	10	158	0	FALSE	0	4645462	NA	NA	NA
High	[R].kAmEAVAAQGkAkk.[-]	HCD	3.93	4.5e-05	0.00016	0.905	0.8	1	Sequest HT (2)	2	836.481	-0.71	75.0471	32125	32125	P18669	Acetyl:2H(3	KAMEAVAAQGKAKK	14	2	75.047	177768	14	N-Term(Acetyl:2H(3));K1(Acetyl:2H(3));M3(Oxidation);K11(Acetyl:2H(3));K13(Acetyl:2H(3));K14(Acetyl:2H(3))	Acetyl:2H(3)@Any N-term;Acetyl:2H(3)@K;Oxidation@M;Acetyl:2H(3)@K;Acetyl:2H(3)@K;Acetyl:2H(3)@K	27	QE	0.439507	FALSE	Sequest HT	Sequest HT (A2)	A	2	Unambiguous	1	P18669	Phosphoglycerate mutase 1 OS=Homo sapiens OX=9606 GN=PGAM1 PE=1 SV=2	P18669	Phosphoglycerate mutase 1 OS=Homo sapiens OX=9606 GN=PGAM1 PE=1 SV=2	0	2	0.7964	0	1	1	836.481	1671.96	1671.96	-0.71	-0.00059	0/0	0	0	24415016	HCD	MS2	30.5775	5.146	75.0471	32125	32113	220621_E_108.raw	F5.8	83	1	FALSE	R	K	F5	trypsin	7.39369e+06	5.9205e+06	0.555324	0.444676	MOCK	2ND	10	158	0	FALSE	0;1;3;11;13;14	2328114	NA	NA	NA
High	[R].aLSSSkQSSSSRDDNmFQIGkMR.[Y]	HCD	3.81	7.6e-05	0.00032	0.781	0.16	1	Sequest HT (2)	3	904.434	-7.34	75.0536	32127	32127	P53999	Acetyl:2H(3	ALSSSKQSSSSRDDNMFQIGKMR	23	3	75.054	177769	23	N-Term(Acetyl:2H(3));K6(Acetyl:2H(3));M16(Oxidation);K21(Acetyl:2H(3))	Acetyl:2H(3)@Any N-term;Acetyl:2H(3)@K;Oxidation@M;Acetyl:2H(3)@K	27	QE	0.439551	FALSE	Sequest HT	Sequest HT (A2)	A	2	Unambiguous	1	P53999	Activated RNA polymerase II transcriptional coactivator p15 OS=Homo sapiens OX=9606 GN=SUB1 PE=1 SV=3	P53999	Activated RNA polymerase II transcriptional coactivator p15 OS=Homo sapiens OX=9606 GN=SUB1 PE=1 SV=3	1	3	0.1575	0	1	1	904.434	2711.29	2711.31	-7.34	-0.00663	0/0	0	0	1.29576e+06	HCD	MS2	93.3466	55.118	75.0536	32127	32126	220621_E_108.raw	F5.8	119	1	FALSE	R	A	F5	trypsin	172156	983385	0.148983	0.851017	MOCK	2ND	10	158	0	FALSE	0;6;16;21	154862	NA	NA	NA
High	[R].kAmEAVAAQGkAkk.[-]	HCD	4.13	1.8e-05	5e-05	1.11	0.82	1	Sequest HT (2)	2	836.482	-0.05	75.0548	32128	32128	P18669	Acetyl:2H(3	KAMEAVAAQGKAKK	14	2	75.055	177770	14	N-Term(Acetyl:2H(3));K1(Acetyl:2H(3));M3(Oxidation);K11(Acetyl:2H(3));K13(Acetyl:2H(3));K14(Acetyl:2H(3))	Acetyl:2H(3)@Any N-term;Acetyl:2H(3)@K;Oxidation@M;Acetyl:2H(3)@K;Acetyl:2H(3)@K;Acetyl:2H(3)@K	27	QE	0.439559	FALSE	Sequest HT	Sequest HT (A2)	A	2	Unambiguous	1	P18669	Phosphoglycerate mutase 1 OS=Homo sapiens OX=9606 GN=PGAM1 PE=1 SV=2	P18669	Phosphoglycerate mutase 1 OS=Homo sapiens OX=9606 GN=PGAM1 PE=1 SV=2	0	2	0.8232	0	1	1	836.482	1671.96	1671.96	-0.05	-4e-05	0/0	0	0	31452756	HCD	MS2	26.6425	3.856	75.0548	32128	32126	220621_E_108.raw	F5.8	83	1	FALSE	R	K	F5	trypsin	8.53083e+06	6755300	0.558076	0.441924	MOCK	2ND	10	158	0	FALSE	0;1;3;11;13;14	2637268	NA	NA	NA
High	[R].tVPQYkYAAGVR.[N]	HCD	2.63	0.00016	0.00079	0.633	0.57	1	Sequest HT (2)	2	721.9	1.48	75.0561	32129	32129	P11940	Acetyl:2H(3	TVPQYKYAAGVR	12	2	75.056	177771	12	N-Term(Acetyl:2H(3));K6(Acetyl:2H(3))	Acetyl:2H(3)@Any N-term;Acetyl:2H(3)@K	27	QE	0.439568	FALSE	Sequest HT	Sequest HT (A2)	A	2	Unambiguous	1	P11940	Polyadenylate-binding protein 1 OS=Homo sapiens OX=9606 GN=PABPC1 PE=1 SV=2	P11940	Polyadenylate-binding protein 1 OS=Homo sapiens OX=9606 GN=PABPC1 PE=1 SV=2	0	2	0.5741	0	1	1	721.9	1442.79	1442.79	1.48	0.00107	0/0	0	0	5911800	HCD	MS2	26.401	20.098	75.0561	32129	32126	220621_E_108.raw	F5.8	153	1	FALSE	R	T	F5	trypsin	19033.3	3.47245e+06	0.00545135	0.994549	MOCK	2ND	10	158	0	FALSE	0;6	859854	NA	NA	NA
High	[R].sGPkPFSAPkPQTSPSPkR.[A]	HCD	3.86	1.1e-05	1.7e-06	1.67	0.63	1	Sequest HT (2)	2	1087.6	0.8	75.0638	32133	32133	Q01518	Acetyl:2H(3	SGPKPFSAPKPQTSPSPKR	19	2	75.064	177772	19	N-Term(Acetyl:2H(3));K4(Acetyl:2H(3));K10(Acetyl:2H(3));K18(Acetyl:2H(3))	Acetyl:2H(3)@Any N-term;Acetyl:2H(3)@K;Acetyl:2H(3)@K;Acetyl:2H(3)@K	27	QE	0.43962	FALSE	Sequest HT	Sequest HT (A2)	A	2	Unambiguous	1	Q01518	Adenylyl cyclase-associated protein 1 OS=Homo sapiens OX=9606 GN=CAP1 PE=1 SV=5	Q01518	Adenylyl cyclase-associated protein 1 OS=Homo sapiens OX=9606 GN=CAP1 PE=1 SV=5	0	2	0.6295	0	1	1	1087.6	2174.2	2174.2	0.8	0.00087	0/0	0	0	1.90862e+06	HCD	MS2	33.1846	103.802	75.0638	32133	32126	220621_E_108.raw	F5.8	164	1	FALSE	R	S	F5	trypsin	127155	1.19328e+06	0.096298	0.903702	MOCK	2ND	10	158	0	FALSE	0;4;10;18	332355	NA	NA	NA
High	[R].kAmEAVAAQGkAkk.[-]	HCD	4	3.3e-05	0.0001	0.987	0.84	1	Sequest HT (2)	2	836.482	-0.05	75.0663	32135	32135	P18669	Acetyl:2H(3	KAMEAVAAQGKAKK	14	2	75.066	177773	14	N-Term(Acetyl:2H(3));K1(Acetyl:2H(3));M3(Oxidation);K11(Acetyl:2H(3));K13(Acetyl:2H(3));K14(Acetyl:2H(3))	Acetyl:2H(3)@Any N-term;Acetyl:2H(3)@K;Oxidation@M;Acetyl:2H(3)@K;Acetyl:2H(3)@K;Acetyl:2H(3)@K	27	QE	0.439637	FALSE	Sequest HT	Sequest HT (A2)	A	2	Unambiguous	1	P18669	Phosphoglycerate mutase 1 OS=Homo sapiens OX=9606 GN=PGAM1 PE=1 SV=2	P18669	Phosphoglycerate mutase 1 OS=Homo sapiens OX=9606 GN=PGAM1 PE=1 SV=2	0	2	0.8425	0	1	1	836.482	1671.96	1671.96	-0.05	-4e-05	0/0	0	0	31452756	HCD	MS2	34.4544	3.892	75.0663	32135	32126	220621_E_108.raw	F5.8	83	1	FALSE	R	K	F5	trypsin	8.16052e+06	6.93512e+06	0.540588	0.459412	MOCK	2ND	10	158	0	FALSE	0;1;3;11;13;14	2540220	NA	NA	NA
High	[R].eAILAIHkEAQR.[I]	HCD	3.26	1.1e-05	2.4e-06	1.62	0.45	1	Sequest HT (2)	2	734.923	0.06	75.0791	32142	32142	O43707	Acetyl:2H(3	EAILAIHKEAQR	12	2	75.079	177774	12	N-Term(Acetyl:2H(3));K8(Acetyl:2H(3))	Acetyl:2H(3)@Any N-term;Acetyl:2H(3)@K	27	QE	0.439724	FALSE	Sequest HT	Sequest HT (A2)	A	2	Unambiguous	1	O43707	Alpha-actinin-4 OS=Homo sapiens OX=9606 GN=ACTN4 PE=1 SV=2	O43707	Alpha-actinin-4 OS=Homo sapiens OX=9606 GN=ACTN4 PE=1 SV=2	0	2	0.454	0	1	1	734.923	1468.84	1468.84	0.06	4e-05	0/0	0	0	19337380	HCD	MS2	34.8969	6.34	75.0791	32142	32139	220621_E_108.raw	F5.8	116	1	FALSE	R	E	F5	trypsin	6.2785e+06	9.81392e+06	0.390152	0.609848	MOCK	2ND	10	158	0	FALSE	0;8	1872032	NA	NA	NA
High	[R].FHQLDIDDLQSIR.[A]	HCD	3.93	5.6e-05	0.00021	0.857	0.55	1	Sequest HT (2)	3	533.943	0.94	75.086	32146	32146	O75828; P16152	NA	FHQLDIDDLQSIR	13	3	75.086	177775	13		NA	27	QE	0.43977	FALSE	Sequest HT	Sequest HT (A2)	A	2	Unambiguous	2	O75828; P16152	Carbonyl reductase [NADPH] 3 OS=Homo sapiens OX=9606 GN=CBR3 PE=1 SV=3;Carbonyl reductase [NADPH] 1 OS=Homo sapiens OX=9606 GN=CBR1 PE=1 SV=3	O75828; P16152	Carbonyl reductase [NADPH] 3 OS=Homo sapiens OX=9606 GN=CBR3 PE=1 SV=3; Carbonyl reductase [NADPH] 1 OS=Homo sapiens OX=9606 GN=CBR1 PE=1 SV=3	0	3	0.5522	0	1	1	533.943	1599.81	1599.81	0.94	0.0005	0/0	0	0	1.78924e+06	HCD	MS2	14.5761	40.295	75.086	32146	32139	220621_E_108.raw	F5.8	195	2	FALSE	R	F	F5	trypsin	498665	690861	0.419213	0.580787	MOCK	2ND	10	158	0	FALSE	NA	211801	NA	NA	NA
High	[R].kAmEAVAAQGkAkk.[-]	HCD	4.1	1.8e-05	6.2e-05	1.07	0.81	1	Sequest HT (2)	2	836.481	-0.71	75.1022	32153	32153	P18669	Acetyl:2H(3	KAMEAVAAQGKAKK	14	2	75.102	177776	14	N-Term(Acetyl:2H(3));K1(Acetyl:2H(3));M3(Oxidation);K11(Acetyl:2H(3));K13(Acetyl:2H(3));K14(Acetyl:2H(3))	Acetyl:2H(3)@Any N-term;Acetyl:2H(3)@K;Oxidation@M;Acetyl:2H(3)@K;Acetyl:2H(3)@K;Acetyl:2H(3)@K	27	QE	0.43988	FALSE	Sequest HT	Sequest HT (A2)	A	2	Unambiguous	1	P18669	Phosphoglycerate mutase 1 OS=Homo sapiens OX=9606 GN=PGAM1 PE=1 SV=2	P18669	Phosphoglycerate mutase 1 OS=Homo sapiens OX=9606 GN=PGAM1 PE=1 SV=2	0	2	0.8146	0	1	1	836.481	1671.96	1671.96	-0.71	-0.00059	0/0	0	0	44849828	HCD	MS2	18.082	2.823	75.1022	32153	32152	220621_E_108.raw	F5.8	83	1	FALSE	R	K	F5	trypsin	1.04606e+07	8.721e+06	0.545346	0.454654	MOCK	2ND	10	158	0	FALSE	0;1;3;11;13;14	3463679	NA	NA	NA
High	[R].gLAkSGQkSALVkR.[L]	HCD	4.74	1.1e-05	1.9e-05	1.27	0.75	1	Sequest HT (2)	2	812.003	0.28	75.1526	32181	32181	Q9UKV3	Acetyl:2H(3	GLAKSGQKSALVKR	14	2	75.153	177777	14	N-Term(Acetyl:2H(3));K4(Acetyl:2H(3));K8(Acetyl:2H(3));K13(Acetyl:2H(3))	Acetyl:2H(3)@Any N-term;Acetyl:2H(3)@K;Acetyl:2H(3)@K;Acetyl:2H(3)@K	27	QE	0.44022	FALSE	Sequest HT	Sequest HT (A2)	A	2	Unambiguous	1	Q9UKV3	Apoptotic chromatin condensation inducer in the nucleus OS=Homo sapiens OX=9606 GN=ACIN1 PE=1 SV=2	Q9UKV3	Apoptotic chromatin condensation inducer in the nucleus OS=Homo sapiens OX=9606 GN=ACIN1 PE=1 SV=2	0	2	0.7532	0	1	1	812.003	1623	1623	0.28	0.00023	0/0	0	0	6122255	HCD	MS2	33.1476	49.161	75.1526	32181	32178	220621_E_108.raw	F5.8	17	1	FALSE	R	G	F5	trypsin	943841	2.65148e+06	0.262519	0.737481	MOCK	2ND	10	158	0	FALSE	0;4;8;13	693214	NA	NA	NA
High	[R].fLIATGERPR.[Y]	HCD	1.63	0.0052	0.067	0.089	0.39	1	Sequest HT (2)	2	602.845	-4.88	75.1556	32183	32183	Q16881	Acetyl:2H(3	FLIATGERPR	10	2	75.156	177778	10	N-Term(Acetyl:2H(3))	Acetyl:2H(3)@Any N-term	27	QE	0.440241	FALSE	Sequest HT	Sequest HT (A2)	A	2	Unambiguous	1	Q16881	Thioredoxin reductase 1, cytoplasmic OS=Homo sapiens OX=9606 GN=TXNRD1 PE=1 SV=3	Q16881	Thioredoxin reductase 1, cytoplasmic OS=Homo sapiens OX=9606 GN=TXNRD1 PE=1 SV=3	0	2	0.3926	0	1	1	602.845	1204.68	1204.69	-4.88	-0.00294	0/0	0	0	2.7844e+06	HCD	MS2	60.7233	18.673	75.1556	32183	32178	220621_E_108.raw	F5.8	142	1	FALSE	R	F	F5	trypsin	250175	642170	0.280357	0.719643	MOCK	2ND	10	158	0	FALSE	0	203672	NA	NA	NA
High	[R].eSQSAkALEELR.[A]	HCD	2.89	4.5e-05	0.00013	0.941	0.52	1	Sequest HT (2)	2	694.365	-1.75	75.1599	32185	32185	O95613	Glu->pyro-Glu	ESQSAKALEELR	12	2	75.16	177779	12	N-Term(Glu->pyro-Glu);K6(Acetyl:2H(3))	Glu->pyro-Glu@E^Any N-term;Acetyl:2H(3)@K	27	QE	0.44027	FALSE	Sequest HT	Sequest HT (A2)	A	2	Unambiguous	1	O95613	Pericentrin OS=Homo sapiens OX=9606 GN=PCNT PE=1 SV=4	O95613	Pericentrin OS=Homo sapiens OX=9606 GN=PCNT PE=1 SV=4	0	2	0.5156	0	1	1	694.365	1387.72	1387.73	-1.75	-0.00121	0/0	0	0	1.43377e+06	HCD	MS2	65.7264	108.163	75.1599	32185	32178	220621_E_108.raw	F5.8	193	1	FALSE	R	E	F5	trypsin	130218	528507	0.197682	0.802318	MOCK	2ND	10	158	0	FALSE	0;6	130105	NA	NA	NA
High	[R].tVPQYkYAAGVR.[N]	HCD	1.77	8.1e-05	0.00035	0.768	0.4	1	Sequest HT (2)	1	1442.79	1.61	75.1805	32196	32196	P11940	Acetyl:2H(3	TVPQYKYAAGVR	12	1	75.18	177780	12	N-Term(Acetyl:2H(3));K6(Acetyl:2H(3))	Acetyl:2H(3)@Any N-term;Acetyl:2H(3)@K	27	QE	0.440409	FALSE	Sequest HT	Sequest HT (A2)	A	2	Unambiguous	1	P11940	Polyadenylate-binding protein 1 OS=Homo sapiens OX=9606 GN=PABPC1 PE=1 SV=2	P11940	Polyadenylate-binding protein 1 OS=Homo sapiens OX=9606 GN=PABPC1 PE=1 SV=2	0	1	0.3955	0	1	1	1442.79	1442.79	1442.79	1.61	0.00233	0/0	0	0	2.24035e+06	HCD	MS2	0	120	75.1805	32196	32191	220621_E_108.raw	F5.8	153	1	FALSE	R	T	F5	trypsin	0	75663.2	0	1	MOCK	2ND	10	158	0	FALSE	0;6	75663.2	NA	NA	NA
High	[-].mDALkSAGR.[A]	HCD	2.65	0.0001	0.00047	0.717	0.62	1	Sequest HT (2)	2	518.271	1.86	75.1818	32197	32197	Q5SW96	Acetyl	MDALKSAGR	9	2	75.182	177781	9	N-Term(Acetyl);K5(Acetyl:2H(3))	Acetyl@Any N-term;Acetyl:2H(3)@K	27	QE	0.440418	FALSE	Sequest HT	Sequest HT (A2)	A	2	Unambiguous	1	Q5SW96	Low density lipoprotein receptor adapter protein 1 OS=Homo sapiens OX=9606 GN=LDLRAP1 PE=1 SV=3	Q5SW96	Low density lipoprotein receptor adapter protein 1 OS=Homo sapiens OX=9606 GN=LDLRAP1 PE=1 SV=3	0	2	0.6151	0	1	1	518.271	1035.54	1035.53	1.86	0.00096	0/0	0	0	1.95872e+06	HCD	MS2	51.6677	40.561	75.1818	32197	32191	220621_E_108.raw	F5.8	174	1	FALSE	NA	M	F5	trypsin	401398	843934	0.322322	0.677678	MOCK	2ND	10	158	0	FALSE	0;5	196733	NA	NA	NA
High	[R].gLAkSGQkSALVkR.[L]	HCD	2.77	0.0002	0.001	0.591	0.69	1	Sequest HT (2)	3	541.671	-0.37	75.1908	32202	32202	Q9UKV3	Acetyl:2H(3	GLAKSGQKSALVKR	14	3	75.191	177782	14	N-Term(Acetyl:2H(3));K4(Acetyl:2H(3));K8(Acetyl:2H(3));K13(Acetyl:2H(3))	Acetyl:2H(3)@Any N-term;Acetyl:2H(3)@K;Acetyl:2H(3)@K;Acetyl:2H(3)@K	27	QE	0.440478	FALSE	Sequest HT	Sequest HT (A2)	A	2	Unambiguous	1	Q9UKV3	Apoptotic chromatin condensation inducer in the nucleus OS=Homo sapiens OX=9606 GN=ACIN1 PE=1 SV=2	Q9UKV3	Apoptotic chromatin condensation inducer in the nucleus OS=Homo sapiens OX=9606 GN=ACIN1 PE=1 SV=2	0	0	0.6931	0	1	1	541.671	1623	1623	-0.37	-0.0002	0/0	0	0	5571246	HCD	MS2	75.2303	10.047	75.1908	32202	32191	220621_E_108.raw	F5.8	18	1	FALSE	R	G	F5	trypsin	822279	2.49497e+06	0.24788	0.75212	MOCK	2ND	10	158	0	FALSE	0;4;8;13	583731	NA	NA	NA
High	[R].eAILAIHkEAQR.[I]	HCD	4.18	1.1e-05	2.3e-05	1.24	0.61	1	Sequest HT (2)	3	490.284	-0.27	75.1997	32206	32206	O43707	Acetyl:2H(3	EAILAIHKEAQR	12	3	75.2	177783	12	N-Term(Acetyl:2H(3));K8(Acetyl:2H(3))	Acetyl:2H(3)@Any N-term;Acetyl:2H(3)@K	27	QE	0.440539	FALSE	Sequest HT	Sequest HT (A2)	A	2	Unambiguous	1	O43707	Alpha-actinin-4 OS=Homo sapiens OX=9606 GN=ACTN4 PE=1 SV=2	O43707	Alpha-actinin-4 OS=Homo sapiens OX=9606 GN=ACTN4 PE=1 SV=2	0	3	0.6148	0	1	1	490.284	1468.84	1468.84	-0.27	-0.00013	0/0	0	0	7329573	HCD	MS2	25.1505	17.419	75.1997	32206	32204	220621_E_108.raw	F5.8	112	1	FALSE	R	E	F5	trypsin	449939	6.2458e+06	0.0671978	0.932802	MOCK	2ND	10	158	0	FALSE	0;8	1000344	NA	NA	NA
High	[R].TFEESFQkALR.[M]	HCD	2.2	0.00041	0.0036	0.425	0.28	1	Sequest HT (2)	2	700.865	-2.11	75.2022	32208	32208	P31327	NA	TFEESFQKALR	11	2	75.202	177784	11	K8(Acetyl:2H(3))	Acetyl:2H(3)@K	27	QE	0.440555	FALSE	Sequest HT	Sequest HT (A2)	A	2	Unambiguous	1	P31327	Carbamoyl-phosphate synthase [ammonia], mitochondrial OS=Homo sapiens OX=9606 GN=CPS1 PE=1 SV=2	P31327	Carbamoyl-phosphate synthase [ammonia], mitochondrial OS=Homo sapiens OX=9606 GN=CPS1 PE=1 SV=2	0	2	0.2818	0	1	1	700.865	1400.72	1400.72	-2.11	-0.00148	0/0	0	0	5.88696e+06	HCD	MS2	54.4646	15.727	75.2022	32208	32204	220621_E_108.raw	F5.8	183	1	FALSE	R	T	F5	trypsin	255845	647942	0.283081	0.716919	MOCK	2ND	10	158	0	FALSE	8	148950	NA	NA	NA
High	[R].sGFGkFER.[G]	HCD	1.84	0.00069	0.0064	0.357	0.53	1	Sequest HT (2)	2	509.266	-1.41	75.2107	32214	32214	O00571	Acetyl:2H(3	SGFGKFER	8	2	75.211	177785	8	N-Term(Acetyl:2H(3));K5(Acetyl:2H(3))	Acetyl:2H(3)@Any N-term;Acetyl:2H(3)@K	27	QE	0.440613	FALSE	Sequest HT	Sequest HT (A2)	A	2	Unambiguous	1	O00571	ATP-dependent RNA helicase DDX3X OS=Homo sapiens OX=9606 GN=DDX3X PE=1 SV=3	O00571	ATP-dependent RNA helicase DDX3X OS=Homo sapiens OX=9606 GN=DDX3X PE=1 SV=3	0	2	0.5272	0	1	1	509.266	1017.53	1017.53	-1.41	-0.00071	0/0	0	0	2160650	HCD	MS2	26.7087	23.037	75.2107	32214	32204	220621_E_108.raw	F5.8	134	1	FALSE	R	S	F5	trypsin	60596.3	511520	0.105916	0.894084	MOCK	2ND	10	158	0	FALSE	0;5	246407	NA	NA	NA
High	[R].sGGmSNELNNIISR.[T]	HCD	3.62	6.8e-05	0.00024	0.833	0.72	1	Sequest HT (2)	2	776.878	1.31	75.2354	32226	32226	P53396	Acetyl:2H(3	SGGMSNELNNIISR	14	2	75.235	177786	14	N-Term(Acetyl:2H(3));M4(Oxidation)	Acetyl:2H(3)@Any N-term;Oxidation@M	27	QE	0.44078	FALSE	Sequest HT	Sequest HT (A2)	A	2	Unambiguous	1	P53396	ATP-citrate synthase OS=Homo sapiens OX=9606 GN=ACLY PE=1 SV=3	P53396	ATP-citrate synthase OS=Homo sapiens OX=9606 GN=ACLY PE=1 SV=3	0	2	0.7155	0	1	1	776.878	1552.75	1552.75	1.31	0.00101	0/0	0	0	6348688	HCD	MS2	38.7837	15.256	75.2354	32226	32217	220621_E_108.raw	F5.8	133	1	FALSE	R	S	F5	trypsin	658228	2.54516e+06	0.205479	0.794521	MOCK	2ND	10	158	0	FALSE	0;4	410217	NA	NA	NA
High	[R].tIGISVDPR.[R]	HCD	2.74	0.00011	0.00049	0.708	0.61	1	Sequest HT (2)	2	501.787	0.99	75.2544	32237	32237	P26373	Acetyl:2H(3	TIGISVDPR	9	2	75.254	177787	9	N-Term(Acetyl:2H(3))	Acetyl:2H(3)@Any N-term	27	QE	0.440908	FALSE	Sequest HT	Sequest HT (A2)	A	2	Unambiguous	1	P26373	60S ribosomal protein L13 OS=Homo sapiens OX=9606 GN=RPL13 PE=1 SV=4	P26373	60S ribosomal protein L13 OS=Homo sapiens OX=9606 GN=RPL13 PE=1 SV=4	0	2	0.6095	0	1	1	501.787	1002.57	1002.57	0.99	0.0005	0/0	0	0	2242645	HCD	MS2	21.0572	50.414	75.2544	32237	32230	220621_E_108.raw	F5.8	145	1	FALSE	R	T	F5	trypsin	404209	1.52784e+06	0.209213	0.790787	MOCK	2ND	10	158	0	FALSE	0	1040749	NA	NA	NA
High	[R].aASSVPNLkkTNAQAAPkPR.[K]	HCD	4.38	3.3e-05	0.00011	0.973	0.65	1	Sequest HT (2)	3	743.762	-1.14	75.2908	32254	32254	Q66K74	Acetyl:2H(3	AASSVPNLKKTNAQAAPKPR	20	3	75.291	177788	20	N-Term(Acetyl:2H(3));K9(Acetyl:2H(3));K10(Acetyl:2H(3));K18(Acetyl:2H(3))	Acetyl:2H(3)@Any N-term;Acetyl:2H(3)@K;Acetyl:2H(3)@K;Acetyl:2H(3)@K	27	QE	0.441154	FALSE	Sequest HT	Sequest HT (A2)	A	2	Unambiguous	1	Q66K74	Microtubule-associated protein 1S OS=Homo sapiens OX=9606 GN=MAP1S PE=1 SV=2	Q66K74	Microtubule-associated protein 1S OS=Homo sapiens OX=9606 GN=MAP1S PE=1 SV=2	0	3	0.653	0	1	1	743.762	2229.27	2229.27	-1.14	-0.00084	0/0	0	0	8132423	HCD	MS2	34.4472	40.044	75.2908	32254	32243	220621_E_108.raw	F5.8	85	1	FALSE	R	A	F5	trypsin	469146	2.54642e+06	0.155575	0.844425	MOCK	2ND	10	158	0	FALSE	0;9;10;18	468393	202.138	32558.3	0.0695106
High	[R].iAQITGPPDR.[C]	HCD	2.6	0.00011	0.00054	0.694	0.63	1	Sequest HT (2)	2	556.81	-0.73	75.2985	32257	32257	Q96AE4	Acetyl:2H(3	IAQITGPPDR	10	2	75.298	177789	10	N-Term(Acetyl:2H(3))	Acetyl:2H(3)@Any N-term	27	QE	0.441206	FALSE	Sequest HT	Sequest HT (A2)	A	2	Unambiguous	1	Q96AE4	Far upstream element-binding protein 1 OS=Homo sapiens OX=9606 GN=FUBP1 PE=1 SV=3	Q96AE4	Far upstream element-binding protein 1 OS=Homo sapiens OX=9606 GN=FUBP1 PE=1 SV=3	0	2	0.6269	0	1	1	556.81	1112.61	1112.61	-0.73	-0.00041	0/0	0	0	9634771	HCD	MS2	44.7086	5.876	75.2985	32257	32256	220621_E_108.raw	F5.8	128	1	FALSE	R	I	F5	trypsin	1083169	3.35828e+06	0.243878	0.756122	MOCK	2ND	10	158	0	FALSE	0	1131649	NA	NA	NA
High	[R].iYIkEkkEcRR.[D]	HCD	1.37	0.0043	0.055	0.11	0.07	1	Sequest HT (2)	3	568.328	-0.9	75.301	32259	32259	Q13501	Acetyl:2H(3	IYIKEKKECRR	11	3	75.301	177790	11	N-Term(Acetyl:2H(3));K4(Acetyl:2H(3));K6(Acetyl:2H(3));K7(Acetyl:2H(3));C9(Carbamidomethyl)	Acetyl:2H(3)@Any N-term;Acetyl:2H(3)@K;Acetyl:2H(3)@K;Acetyl:2H(3)@K;Carbamidomethyl@C	27	QE	0.441223	FALSE	Sequest HT	Sequest HT (A2)	A	2	Unambiguous	1	Q13501	Sequestosome-1 OS=Homo sapiens OX=9606 GN=SQSTM1 PE=1 SV=1	Q13501	Sequestosome-1 OS=Homo sapiens OX=9606 GN=SQSTM1 PE=1 SV=1	1	3	0.0657	0	1	1	568.328	1702.97	1702.97	-0.9	-0.00051	0/0	0	0	4861746	HCD	MS2	47.6562	7.311	75.301	32259	32256	220621_E_108.raw	F5.8	98	1	FALSE	R	I	F5	trypsin	0	2.81118e+06	0	1	MOCK	2ND	10	158	0	FALSE	0;4;6;7;9	928392	NA	NA	NA
High	[R].eTLIDVAR.[T]	HCD	1.85	0.0032	0.037	0.154	0.51	1	Sequest HT (2)	2	449.753	-0.97	75.3499	32283	32283	P40227	Glu->pyro-Glu	ETLIDVAR	8	2	75.35	177791	8	N-Term(Glu->pyro-Glu)	Glu->pyro-Glu@E^Any N-term	27	QE	0.441553	FALSE	Sequest HT	Sequest HT (A2)	A	2	Unambiguous	1	P40227	T-complex protein 1 subunit zeta OS=Homo sapiens OX=9606 GN=CCT6A PE=1 SV=3	P40227	T-complex protein 1 subunit zeta OS=Homo sapiens OX=9606 GN=CCT6A PE=1 SV=3	0	2	0.5081	0	1	1	449.753	898.498	898.499	-0.97	-0.00044	0/0	0	0	17122584	HCD	MS2	0	5.058	75.3499	32283	32282	220621_E_108.raw	F5.8	107	1	FALSE	R	E	F5	trypsin	295754	7.72426e+06	0.036877	0.963123	MOCK	2ND	10	158	0	FALSE	0	3668138	NA	NA	NA
High	[R].tLVVHEkADDLGkGGNEESTkTGNAGSR.[L]	HCD	8.45	1.1e-05	1.6e-10	3.23	0.81	1	Sequest HT (2)	3	1017.52	1.42	75.3524	32285	32285	P00441	Acetyl:2H(3	TLVVHEKADDLGKGGNEESTKTGNAGSR	28	3	75.352	177792	28	N-Term(Acetyl:2H(3));K7(Acetyl:2H(3));K13(Acetyl:2H(3));K21(Acetyl:2H(3))	Acetyl:2H(3)@Any N-term;Acetyl:2H(3)@K;Acetyl:2H(3)@K;Acetyl:2H(3)@K	27	QE	0.44157	FALSE	Sequest HT	Sequest HT (A2)	A	2	Unambiguous	1	P00441	Superoxide dismutase [Cu-Zn] OS=Homo sapiens OX=9606 GN=SOD1 PE=1 SV=2	P00441	Superoxide dismutase [Cu-Zn] OS=Homo sapiens OX=9606 GN=SOD1 PE=1 SV=2	0	3	0.8095	0	1	1	1017.52	3050.55	3050.54	1.42	0.00144	0/0	0	0	8563354	HCD	MS2	0	33.485	75.3524	32285	32282	220621_E_108.raw	F5.8	241	1	FALSE	R	T	F5	trypsin	3.73308e+06	5.47231e+06	0.405532	0.594468	MOCK	2ND	10	158	0	FALSE	0;7;13;21	935868	NA	NA	NA
High	[R].eAILAIHkEAQR.[I]	HCD	3.55	1.1e-05	5.4e-07	1.87	0.57	1	Sequest HT (2)	2	734.923	-0.45	75.3719	32296	32296	O43707	Acetyl:2H(3	EAILAIHKEAQR	12	2	75.372	177793	12	N-Term(Acetyl:2H(3));K8(Acetyl:2H(3))	Acetyl:2H(3)@Any N-term;Acetyl:2H(3)@K	27	QE	0.441702	FALSE	Sequest HT	Sequest HT (A2)	A	2	Unambiguous	1	O43707	Alpha-actinin-4 OS=Homo sapiens OX=9606 GN=ACTN4 PE=1 SV=2	O43707	Alpha-actinin-4 OS=Homo sapiens OX=9606 GN=ACTN4 PE=1 SV=2	0	2	0.569	0	1	1	734.923	1468.84	1468.84	-0.45	-0.00033	0/0	0	0	75848280	HCD	MS2	16.2043	2.886	75.3719	32296	32295	220621_E_108.raw	F5.8	112	1	FALSE	R	E	F5	trypsin	1.84961e+07	2.95195e+07	0.385211	0.614789	MOCK	2ND	10	158	0	FALSE	0;8	5451667	NA	NA	NA
High	[R].tLVVHEkADDLGkGGNEESTkTGNAGSR.[L]	HCD	8.32	1.1e-05	6.6e-07	1.84	0.73	1	Sequest HT (2)	4	763.388	-3.81	75.3744	32298	32298	P00441	Acetyl:2H(3	TLVVHEKADDLGKGGNEESTKTGNAGSR	28	4	75.374	177794	28	N-Term(Acetyl:2H(3));K7(Acetyl:2H(3));K13(Acetyl:2H(3));K21(Acetyl:2H(3))	Acetyl:2H(3)@Any N-term;Acetyl:2H(3)@K;Acetyl:2H(3)@K;Acetyl:2H(3)@K	27	QE	0.441719	FALSE	Sequest HT	Sequest HT (A2)	A	2	Unambiguous	1	P00441	Superoxide dismutase [Cu-Zn] OS=Homo sapiens OX=9606 GN=SOD1 PE=1 SV=2	P00441	Superoxide dismutase [Cu-Zn] OS=Homo sapiens OX=9606 GN=SOD1 PE=1 SV=2	0	4	0.7272	0	1	1	763.388	3050.53	3050.54	-3.81	-0.00291	0/0	0	0	3906528	HCD	MS2	12.1646	40.679	75.3744	32298	32295	220621_E_108.raw	F5.8	226	1	FALSE	R	T	F5	trypsin	1.79219e+06	3.08745e+06	0.36728	0.63272	MOCK	2ND	10	158	0	FALSE	0;7;13;21	861264	NA	NA	NA
High	[R].gkQFAQALR.[K]	HCD	2.59	0.00079	0.0072	0.344	0.39	1	Sequest HT (2)	2	554.821	-3	75.3757	32299	32299	O60825	Acetyl:2H(3	GKQFAQALR	9	2	75.376	177795	9	N-Term(Acetyl:2H(3));K2(Acetyl:2H(3))	Acetyl:2H(3)@Any N-term;Acetyl:2H(3)@K	27	QE	0.441728	FALSE	Sequest HT	Sequest HT (A2)	A	2	Unambiguous	1	O60825	6-phosphofructo-2-kinase/fructose-2,6-bisphosphatase 2 OS=Homo sapiens OX=9606 GN=PFKFB2 PE=1 SV=2	O60825	6-phosphofructo-2-kinase/fructose-2,6-bisphosphatase 2 OS=Homo sapiens OX=9606 GN=PFKFB2 PE=1 SV=2	0	2	0.3938	0	1	1	554.821	1108.63	1108.64	-3	-0.00166	0/0	0	0	4.68786e+06	HCD	MS2	57.3574	13.01	75.3757	32299	32295	220621_E_108.raw	F5.8	134	1	FALSE	R	G	F5	trypsin	483017	1.626e+06	0.229025	0.770975	MOCK	2ND	10	158	0	FALSE	0;2	374886	NA	NA	NA
High	[R].eAILAIHkEAQR.[I]	HCD	3.53	1.1e-05	1.5e-05	1.31	0.55	1	Sequest HT (2)	2	734.923	-0.03	75.4223	32322	32322	O43707	Acetyl:2H(3	EAILAIHKEAQR	12	2	75.422	177796	12	N-Term(Acetyl:2H(3));K8(Acetyl:2H(3))	Acetyl:2H(3)@Any N-term;Acetyl:2H(3)@K	27	QE	0.442043	FALSE	Sequest HT	Sequest HT (A2)	A	2	Unambiguous	1	O43707	Alpha-actinin-4 OS=Homo sapiens OX=9606 GN=ACTN4 PE=1 SV=2	O43707	Alpha-actinin-4 OS=Homo sapiens OX=9606 GN=ACTN4 PE=1 SV=2	0	2	0.5496	0	1	1	734.923	1468.84	1468.84	-0.03	-3e-05	0/0	0	0	36825204	HCD	MS2	18.717	5.112	75.4223	32322	32321	220621_E_108.raw	F5.8	116	1	FALSE	R	E	F5	trypsin	1.16258e+07	1.59998e+07	0.420834	0.579166	MOCK	2ND	10	158	0	FALSE	0;8	3681577	NA	NA	NA
High	[-].mDLQAAGAQAQGAAEPSRGPPLPSAR.[G]	HCD	5.31	1.1e-05	3.9e-06	1.54	0.68	1	Sequest HT (2)	3	863.765	-0.72	75.4302	32328	32328	Q9NQ92	Acetyl	MDLQAAGAQAQGAAEPSRGPPLPSAR	26	3	75.43	177797	26	N-Term(Acetyl)	Acetyl@Any N-term	27	QE	0.442096	FALSE	Sequest HT	Sequest HT (A2)	A	2	Unambiguous	1	Q9NQ92	Coordinator of PRMT5 and differentiation stimulator OS=Homo sapiens OX=9606 GN=COPRS PE=1 SV=3	Q9NQ92	Coordinator of PRMT5 and differentiation stimulator OS=Homo sapiens OX=9606 GN=COPRS PE=1 SV=3	1	3	0.6798	0	1	1	863.765	2589.28	2589.28	-0.72	-0.00062	0/0	0	0	2.96947e+06	HCD	MS2	10.4575	51.356	75.4302	32328	32321	220621_E_108.raw	F5.8	188	1	FALSE	NA	M	F5	trypsin	789754	2775392	0.221521	0.778479	MOCK	2ND	10	158	0	FALSE	0	653266	NA	NA	NA
High	[R].sSGPYGGGGQYFAkPR.[N]	HCD	4.3	1.1e-05	7.5e-06	1.43	0.69	1	Sequest HT (2)	2	859.922	-1.84	75.4484	32338	32338	P09651	Acetyl:2H(3	SSGPYGGGGQYFAKPR	16	2	75.448	177798	16	N-Term(Acetyl:2H(3));K14(Acetyl:2H(3))	Acetyl:2H(3)@Any N-term;Acetyl:2H(3)@K	27	QE	0.442219	FALSE	Sequest HT	Sequest HT (A2)	A	2	Unambiguous	1	P09651	Heterogeneous nuclear ribonucleoprotein A1 OS=Homo sapiens OX=9606 GN=HNRNPA1 PE=1 SV=5	P09651	Heterogeneous nuclear ribonucleoprotein A1 OS=Homo sapiens OX=9606 GN=HNRNPA1 PE=1 SV=5	0	2	0.6907	0	1	1	859.922	1718.84	1718.84	-1.84	-0.00158	0/0	0	0	5.38862e+06	HCD	MS2	40.8817	46.486	75.4484	32338	32334	220621_E_108.raw	F5.8	161	1	FALSE	R	S	F5	trypsin	422598	3.37334e+06	0.111329	0.888671	MOCK	2ND	10	158	0	FALSE	0;14	719498	NA	NA	NA
High	[R].RAEEkIkSVGGAcVLVA.[-]	HCD	3.42	0.0029	0.033	0.168	0.56	1	Sequest HT (2)	2	939.026	0.71	75.4526	32341	32341	P46776	NA	RAEEKIKSVGGACVLVA	17	2	75.453	177799	17	K5(Acetyl:2H(3));K7(Acetyl:2H(3));C13(Carbamidomethyl)	Acetyl:2H(3)@K;Acetyl:2H(3)@K;Carbamidomethyl@C	27	QE	0.442247	FALSE	Sequest HT	Sequest HT (A2)	A	2	Unambiguous	1	P46776	60S ribosomal protein L27a OS=Homo sapiens OX=9606 GN=RPL27A PE=1 SV=2	P46776	60S ribosomal protein L27a OS=Homo sapiens OX=9606 GN=RPL27A PE=1 SV=2	1	2	0.5614	0	1	1	939.026	1877.04	1877.04	0.71	0.00067	0/0	0	0	4.08311e+06	HCD	MS2	7.09369	57.27	75.4526	32341	32334	220621_E_108.raw	F5.8	130	1	FALSE	R	R	F5	trypsin	1274770	45397.9	0.965612	0.034388	MOCK	2ND	10	158	0	FALSE	5;7;13	181523	NA	NA	NA
High	[R].ySGAYGASVSDEELkR.[R]	HCD	1.54	0.00041	0.0037	0.421	0.21	1	Sequest HT (2)	2	911.441	-1.44	75.4559	32343	32343	Q9NX63	Acetyl:2H(3	YSGAYGASVSDEELKR	16	2	75.456	177800	16	N-Term(Acetyl:2H(3));K15(Acetyl:2H(3))	Acetyl:2H(3)@Any N-term;Acetyl:2H(3)@K	27	QE	0.44227	FALSE	Sequest HT	Sequest HT (A2)	A	2	Unambiguous	1	Q9NX63	MICOS complex subunit MIC19 OS=Homo sapiens OX=9606 GN=CHCHD3 PE=1 SV=1	Q9NX63	MICOS complex subunit MIC19 OS=Homo sapiens OX=9606 GN=CHCHD3 PE=1 SV=1	0	2	0.2078	0	1	1	911.441	1821.87	1821.88	-1.44	-0.00131	0/0	0	0	2.32753e+06	HCD	MS2	14.4595	64.218	75.4559	32343	32334	220621_E_108.raw	F5.8	129	1	FALSE	R	Y	F5	trypsin	41445.2	222739	0.15688	0.84312	MOCK	2ND	10	158	0	FALSE	0;15	130519	NA	NA	NA
High	[R].RAEEkIkSVGGAcVLVA.[-]	HCD	5.08	2.6e-05	8.1e-05	1.02	0.5	1	Sequest HT (2)	3	626.352	-0.3	75.4578	32344	32344	P46776	NA	RAEEKIKSVGGACVLVA	17	3	75.458	177801	17	K5(Acetyl:2H(3));K7(Acetyl:2H(3));C13(Carbamidomethyl)	Acetyl:2H(3)@K;Acetyl:2H(3)@K;Carbamidomethyl@C	27	QE	0.442282	FALSE	Sequest HT	Sequest HT (A2)	A	2	Unambiguous	1	P46776	60S ribosomal protein L27a OS=Homo sapiens OX=9606 GN=RPL27A PE=1 SV=2	P46776	60S ribosomal protein L27a OS=Homo sapiens OX=9606 GN=RPL27A PE=1 SV=2	1	3	0.498	0	1	1	626.352	1877.04	1877.04	-0.3	-0.00019	0/0	0	0	1.58848e+06	HCD	MS2	15.6606	81.427	75.4578	32344	32334	220621_E_108.raw	F5.8	140	1	FALSE	R	R	F5	trypsin	701670	70750.2	0.908405	0.0915954	MOCK	2ND	10	158	0	FALSE	5;7;13	113848	NA	NA	NA
High	[R].kAmEAVAAQGkAkk.[-]	HCD	4.49	1.1e-05	1.3e-05	1.33	0.8	1	Sequest HT (2)	2	836.481	-0.57	75.4913	32361	32361	P18669	Acetyl:2H(3	KAMEAVAAQGKAKK	14	2	75.491	177802	14	N-Term(Acetyl:2H(3));K1(Acetyl:2H(3));M3(Oxidation);K11(Acetyl:2H(3));K13(Acetyl:2H(3));K14(Acetyl:2H(3))	Acetyl:2H(3)@Any N-term;Acetyl:2H(3)@K;Oxidation@M;Acetyl:2H(3)@K;Acetyl:2H(3)@K;Acetyl:2H(3)@K	27	QE	0.442509	FALSE	Sequest HT	Sequest HT (A2)	A	2	Unambiguous	1	P18669	Phosphoglycerate mutase 1 OS=Homo sapiens OX=9606 GN=PGAM1 PE=1 SV=2	P18669	Phosphoglycerate mutase 1 OS=Homo sapiens OX=9606 GN=PGAM1 PE=1 SV=2	0	2	0.7973	0	1	1	836.481	1671.96	1671.96	-0.57	-0.00048	0/0	0	0	64879124	HCD	MS2	6.46451	2.698	75.4913	32361	32360	220621_E_108.raw	F5.8	84	1	FALSE	R	K	F5	trypsin	13522608	1.14771e+07	0.540911	0.459089	MOCK	2ND	10	158	0	FALSE	0;1;3;11;13;14	4194016	NA	NA	NA
High	[R].eNVLFLTSGTRR.[A]	HCD	2.77	0.00049	0.0046	0.395	0.42	1	Sequest HT (2)	2	687.878	0.29	75.4964	32365	32365	Q14244	Glu->pyro-Glu	ENVLFLTSGTRR	12	2	75.496	177803	12	N-Term(Glu->pyro-Glu)	Glu->pyro-Glu@E^Any N-term	27	QE	0.442543	FALSE	Sequest HT	Sequest HT (A2)	A	2	Unambiguous	1	Q14244	Ensconsin OS=Homo sapiens OX=9606 GN=MAP7 PE=1 SV=1	Q14244	Ensconsin OS=Homo sapiens OX=9606 GN=MAP7 PE=1 SV=1	1	2	0.4224	0	1	1	687.878	1374.75	1374.75	0.29	0.0002	0/0	0	0	4.43714e+06	HCD	MS2	38.2125	32.325	75.4964	32365	32360	220621_E_108.raw	F5.8	143	1	FALSE	R	E	F5	trypsin	830633	719547	0.53583	0.46417	MOCK	2ND	10	158	0	FALSE	0	378176	NA	NA	NA
High	[R].tLVVHEkADDLGkGGNEESTkTGNAGSR.[L]	HCD	7.6	1.1e-05	7.7e-16	5.28	0.82	1	Sequest HT (2)	2	1525.78	0.56	75.4989	32366	32366	P00441	Acetyl:2H(3	TLVVHEKADDLGKGGNEESTKTGNAGSR	28	2	75.499	177804	28	N-Term(Acetyl:2H(3));K7(Acetyl:2H(3));K13(Acetyl:2H(3));K21(Acetyl:2H(3))	Acetyl:2H(3)@Any N-term;Acetyl:2H(3)@K;Acetyl:2H(3)@K;Acetyl:2H(3)@K	27	QE	0.44256	FALSE	Sequest HT	Sequest HT (A2)	A	2	Unambiguous	1	P00441	Superoxide dismutase [Cu-Zn] OS=Homo sapiens OX=9606 GN=SOD1 PE=1 SV=2	P00441	Superoxide dismutase [Cu-Zn] OS=Homo sapiens OX=9606 GN=SOD1 PE=1 SV=2	0	2	0.8197	0	1	1	1525.78	3050.54	3050.54	0.56	0.00085	0/0	0	0	2.33568e+06	HCD	MS2	0	110.668	75.4989	32366	32360	220621_E_108.raw	F5.8	247	1	FALSE	R	T	F5	trypsin	981324	1341330	0.422501	0.577499	MOCK	2ND	10	158	0	FALSE	0;7;13;21	134807	NA	NA	NA
High	[R].tVPQYkYAAGVR.[N]	HCD	2.74	0.00034	0.0026	0.464	0.54	1	Sequest HT (2)	2	721.898	-0.99	75.5652	32401	32401	P11940	Acetyl:2H(3	TVPQYKYAAGVR	12	2	75.565	177805	12	N-Term(Acetyl:2H(3));K6(Acetyl:2H(3))	Acetyl:2H(3)@Any N-term;Acetyl:2H(3)@K	27	QE	0.443008	FALSE	Sequest HT	Sequest HT (A2)	A	2	Unambiguous	1	P11940	Polyadenylate-binding protein 1 OS=Homo sapiens OX=9606 GN=PABPC1 PE=1 SV=2	P11940	Polyadenylate-binding protein 1 OS=Homo sapiens OX=9606 GN=PABPC1 PE=1 SV=2	0	2	0.5401	0	1	1	721.898	1442.79	1442.79	-0.99	-0.00071	0/0	0	0	5.42042e+06	HCD	MS2	23.8391	27.834	75.5652	32401	32399	220621_E_108.raw	F5.8	140	1	FALSE	R	T	F5	trypsin	24668.2	2.28607e+06	0.0106755	0.989325	MOCK	2ND	10	158	0	FALSE	0;6	542060	NA	NA	NA
High	[R].kAmEAVAAQGkAkk.[-]	HCD	2.38	0.00062	0.0057	0.371	0.53	1	Sequest HT (2)	3	557.99	-0.11	75.5677	32403	32403	P18669	Acetyl:2H(3	KAMEAVAAQGKAKK	14	3	75.568	177806	14	N-Term(Acetyl:2H(3));K1(Acetyl:2H(3));M3(Oxidation);K11(Acetyl:2H(3));K13(Acetyl:2H(3));K14(Acetyl:2H(3))	Acetyl:2H(3)@Any N-term;Acetyl:2H(3)@K;Oxidation@M;Acetyl:2H(3)@K;Acetyl:2H(3)@K;Acetyl:2H(3)@K	27	QE	0.443025	FALSE	Sequest HT	Sequest HT (A2)	A	2	Unambiguous	1	P18669	Phosphoglycerate mutase 1 OS=Homo sapiens OX=9606 GN=PGAM1 PE=1 SV=2	P18669	Phosphoglycerate mutase 1 OS=Homo sapiens OX=9606 GN=PGAM1 PE=1 SV=2	0	3	0.5336	0	1	1	557.99	1671.96	1671.96	-0.11	-6e-05	0/0	0	0	8838141	HCD	MS2	28.4327	9.173	75.5677	32403	32399	220621_E_108.raw	F5.8	84	1	FALSE	R	K	F5	trypsin	1.28624e+06	1.41144e+06	0.476796	0.523204	MOCK	2ND	10	158	0	FALSE	0;1;3;11;13;14	570337	NA	NA	NA
High	[R].eLAkMkQEPVkPEEGRDmANR.[I]	HCD	3.9	0.00018	0.00089	0.614	0.33	1	Sequest HT (2)	3	884.788	-1.01	75.5706	32405	32405	P61586	Acetyl:2H(3	ELAKMKQEPVKPEEGRDMANR	21	3	75.571	177807	21	N-Term(Acetyl:2H(3));K4(Acetyl:2H(3));K6(Acetyl:2H(3));K11(Acetyl:2H(3));M18(Oxidation)	Acetyl:2H(3)@Any N-term;Acetyl:2H(3)@K;Acetyl:2H(3)@K;Acetyl:2H(3)@K;Oxidation@M	27	QE	0.443045	FALSE	Sequest HT	Sequest HT (A2)	A	2	Unambiguous	1	P61586	Transforming protein RhoA OS=Homo sapiens OX=9606 GN=RHOA PE=1 SV=1	P61586	Transforming protein RhoA OS=Homo sapiens OX=9606 GN=RHOA PE=1 SV=1	1	3	0.3256	0	1	1	884.788	2652.35	2652.35	-1.01	-0.00089	0/0	0	0	2.38652e+06	HCD	MS2	0	63.76	75.5706	32405	32399	220621_E_108.raw	F5.8	220	1	FALSE	R	E	F5	trypsin	277756	908750	0.234096	0.765904	MOCK	2ND	10	158	0	FALSE	0;4;6;11;18	162772	NA	NA	NA
High	[R].eAILAIHkEAQR.[I]	HCD	2.95	1.1e-05	2.8e-05	1.2	0.54	1	Sequest HT (2)	2	734.923	-0.12	75.5858	32413	32413	O43707	Acetyl:2H(3	EAILAIHKEAQR	12	2	75.586	177808	12	N-Term(Acetyl:2H(3));K8(Acetyl:2H(3))	Acetyl:2H(3)@Any N-term;Acetyl:2H(3)@K	27	QE	0.443147	FALSE	Sequest HT	Sequest HT (A2)	A	2	Unambiguous	1	O43707	Alpha-actinin-4 OS=Homo sapiens OX=9606 GN=ACTN4 PE=1 SV=2	O43707	Alpha-actinin-4 OS=Homo sapiens OX=9606 GN=ACTN4 PE=1 SV=2	0	2	0.5356	0	1	1	734.923	1468.84	1468.84	-0.12	-9e-05	0/0	0	0	7746724	HCD	MS2	12.4952	10.802	75.5858	32413	32412	220621_E_108.raw	F5.8	115	1	FALSE	R	E	F5	trypsin	2.19855e+06	3.27973e+06	0.401321	0.598679	MOCK	2ND	10	158	0	FALSE	0;8	701353	NA	NA	NA
High	[R].LkLLkLER.[I]	HCD	2.21	0.00057	0.0054	0.378	0.8	1	Sequest HT (2)	2	551.877	-0.66	75.6123	32428	32428	P62191	NA	LKLLKLER	8	2	75.612	177809	8	K2(Acetyl:2H(3));K5(Acetyl:2H(3))	Acetyl:2H(3)@K;Acetyl:2H(3)@K	27	QE	0.443326	FALSE	Sequest HT	Sequest HT (A2)	A	2	Unambiguous	1	P62191	26S proteasome regulatory subunit 4 OS=Homo sapiens OX=9606 GN=PSMC1 PE=1 SV=1	P62191	26S proteasome regulatory subunit 4 OS=Homo sapiens OX=9606 GN=PSMC1 PE=1 SV=1	0	2	0.8009	0	1	1	551.877	1102.75	1102.75	-0.66	-0.00036	0/0	0	0	10229263	HCD	MS2	56.4304	7.44	75.6123	32428	32425	220621_E_108.raw	F5.8	6	1	FALSE	R	L	F5	trypsin	0	4.18477e+06	0	1	MOCK	2ND	10	158	0	FALSE	2;5	1748729	NA	NA	NA
High	[R].sSGPYGGGGQYFAkPR.[N]	HCD	4.58	1.1e-05	1.1e-05	1.37	0.62	1	Sequest HT (2)	3	573.618	0.21	75.6149	32430	32430	P09651	Acetyl:2H(3	SSGPYGGGGQYFAKPR	16	3	75.615	177810	16	N-Term(Acetyl:2H(3));K14(Acetyl:2H(3))	Acetyl:2H(3)@Any N-term;Acetyl:2H(3)@K	27	QE	0.443344	FALSE	Sequest HT	Sequest HT (A2)	A	2	Unambiguous	1	P09651	Heterogeneous nuclear ribonucleoprotein A1 OS=Homo sapiens OX=9606 GN=HNRNPA1 PE=1 SV=5	P09651	Heterogeneous nuclear ribonucleoprotein A1 OS=Homo sapiens OX=9606 GN=HNRNPA1 PE=1 SV=5	0	3	0.6179	0	1	1	573.618	1718.84	1718.84	0.21	0.00012	0/0	0	0	2.3643e+06	HCD	MS2	31.7514	42.894	75.6149	32430	32425	220621_E_108.raw	F5.8	155	1	FALSE	R	S	F5	trypsin	156542	1.96202e+06	0.073891	0.926109	MOCK	2ND	10	158	0	FALSE	0;14	562294	NA	NA	NA
High	[R].VLFVEkkkIR.[S]	HCD	3.19	0.00019	0.00093	0.606	0.66	1	Sequest HT (2)	2	697.956	-1.75	75.6206	32433	32433	O75394	NA	VLFVEKKKIR	10	2	75.621	177811	10	K6(Acetyl:2H(3));K7(Acetyl:2H(3));K8(Acetyl:2H(3))	Acetyl:2H(3)@K;Acetyl:2H(3)@K;Acetyl:2H(3)@K	27	QE	0.443382	FALSE	Sequest HT	Sequest HT (A2)	A	2	Unambiguous	1	O75394	39S ribosomal protein L33, mitochondrial OS=Homo sapiens OX=9606 GN=MRPL33 PE=1 SV=1	O75394	39S ribosomal protein L33, mitochondrial OS=Homo sapiens OX=9606 GN=MRPL33 PE=1 SV=1	0	2	0.6646	0	1	1	697.956	1394.91	1394.91	-1.75	-0.00122	0/0	0	0	2343659	HCD	MS2	43.9545	80.126	75.6206	32433	32425	220621_E_108.raw	F5.8	3	1	FALSE	R	V	F5	trypsin	208878	857944	0.195794	0.804206	MOCK	2ND	10	158	0	FALSE	6;7;8	174388	NA	NA	NA
High	[R].sSGPYGGGGQYFAkPR.[N]	HCD	3.08	4.5e-05	0.00014	0.929	0.75	1	Sequest HT (2)	1	1718.84	-3.01	75.6602	32455	32455	P09651	Acetyl:2H(3	SSGPYGGGGQYFAKPR	16	1	75.66	177812	16	N-Term(Acetyl:2H(3));K14(Acetyl:2H(3))	Acetyl:2H(3)@Any N-term;Acetyl:2H(3)@K	27	QE	0.44365	FALSE	Sequest HT	Sequest HT (A2)	A	2	Unambiguous	1	P09651	Heterogeneous nuclear ribonucleoprotein A1 OS=Homo sapiens OX=9606 GN=HNRNPA1 PE=1 SV=5	P09651	Heterogeneous nuclear ribonucleoprotein A1 OS=Homo sapiens OX=9606 GN=HNRNPA1 PE=1 SV=5	0	1	0.75	0	1	1	1718.84	1718.84	1718.84	-3.01	-0.00517	0/0	0	0	2.28871e+06	HCD	MS2	0	120	75.6602	32455	32451	220621_E_108.raw	F5.8	154	1	FALSE	R	S	F5	trypsin	20785.2	28280.1	0.423623	0.576377	MOCK	2ND	10	158	0	FALSE	0;14	28280.1	NA	NA	NA
High	[R].tLVVHEkADDLGkGGNEESTkTGNAGSR.[L]	HCD	6.57	1.1e-05	2.2e-06	1.63	0.58	1	Sequest HT (2)	4	763.39	-1.02	75.696	32476	32476	P00441	Acetyl:2H(3	TLVVHEKADDLGKGGNEESTKTGNAGSR	28	4	75.696	177813	28	N-Term(Acetyl:2H(3));K7(Acetyl:2H(3));K13(Acetyl:2H(3));K21(Acetyl:2H(3))	Acetyl:2H(3)@Any N-term;Acetyl:2H(3)@K;Acetyl:2H(3)@K;Acetyl:2H(3)@K	27	QE	0.443892	FALSE	Sequest HT	Sequest HT (A2)	A	2	Unambiguous	1	P00441	Superoxide dismutase [Cu-Zn] OS=Homo sapiens OX=9606 GN=SOD1 PE=1 SV=2	P00441	Superoxide dismutase [Cu-Zn] OS=Homo sapiens OX=9606 GN=SOD1 PE=1 SV=2	0	4	0.5814	0	1	1	763.39	3050.54	3050.54	-1.02	-0.00078	0/0	0	0	19004522	HCD	MS2	22.1985	20.766	75.696	32476	32464	220621_E_108.raw	F5.8	240	1	FALSE	R	T	F5	trypsin	2.46425e+06	4.64381e+06	0.346684	0.653316	MOCK	2ND	10	158	0	FALSE	0;7;13;21	1293969	NA	NA	NA
High	[R].gIETPQcDQSTGQcVcVEGVEGPR.[C]	HCD	3.82	0.00013	0.00062	0.67	0.83	1	Sequest HT (2)	3	903.398	0.14	75.7121	32484	32484	P07942	Acetyl:2H(3	GIETPQCDQSTGQCVCVEGVEGPR	24	3	75.712	177814	24	N-Term(Acetyl:2H(3));C7(Carbamidomethyl);C14(Carbamidomethyl);C16(Carbamidomethyl)	Acetyl:2H(3)@Any N-term;Carbamidomethyl@C;Carbamidomethyl@C;Carbamidomethyl@C	27	QE	0.444001	FALSE	Sequest HT	Sequest HT (A2)	A	2	Unambiguous	1	P07942	Laminin subunit beta-1 OS=Homo sapiens OX=9606 GN=LAMB1 PE=1 SV=2	P07942	Laminin subunit beta-1 OS=Homo sapiens OX=9606 GN=LAMB1 PE=1 SV=2	0	3	0.8272	0	1	1	903.398	2708.18	2708.18	0.14	0.00012	0/0	0	0	945606	HCD	MS2	10.6662	81.016	75.7121	32484	32477	220621_E_108.raw	F5.8	35	1	FALSE	R	G	F5	trypsin	176671	434301	0.289164	0.710836	MOCK	2ND	10	158	0	FALSE	0;7;14;16	84602.7	NA	NA	NA
High	[R].lQkkTPAkSPGkAASVkQR.[G]	HCD	4.45	1.1e-05	2e-06	1.65	0.74	1	Sequest HT (2)	3	765.133	-1.77	75.7518	32505	32505	Q5SSJ5	Acetyl:2H(3	LQKKTPAKSPGKAASVKQR	19	3	75.752	177815	19	N-Term(Acetyl:2H(3));K3(Acetyl:2H(3));K4(Acetyl:2H(3));K8(Acetyl:2H(3));K12(Acetyl:2H(3));K17(Acetyl:2H(3))	Acetyl:2H(3)@Any N-term;Acetyl:2H(3)@K;Acetyl:2H(3)@K;Acetyl:2H(3)@K;Acetyl:2H(3)@K;Acetyl:2H(3)@K	27	QE	0.444269	FALSE	Sequest HT	Sequest HT (A2)	A	2	Unambiguous	1	Q5SSJ5	Heterochromatin protein 1-binding protein 3 OS=Homo sapiens OX=9606 GN=HP1BP3 PE=1 SV=1	Q5SSJ5	Heterochromatin protein 1-binding protein 3 OS=Homo sapiens OX=9606 GN=HP1BP3 PE=1 SV=1	0	0	0.7438	0	1	1	765.133	2293.39	2293.39	-1.77	-0.00135	0/0	0	0	8135918	HCD	MS2	71.6508	16.922	75.7518	32505	32503	220621_E_108.raw	F5.8	21	1	FALSE	R	L	F5	trypsin	882656	2816563	0.238606	0.761394	MOCK	2ND	10	158	0	FALSE	0;3;4;8;12;17	471861	NA	NA	NA
High	[R].tIGISVDPR.[R]	HCD	2.04	0.00095	0.0087	0.321	0.5	1	Sequest HT (2)	2	501.786	-1.22	75.7783	32518	32518	P26373	Acetyl:2H(3	TIGISVDPR	9	2	75.778	177816	9	N-Term(Acetyl:2H(3))	Acetyl:2H(3)@Any N-term	27	QE	0.444448	FALSE	Sequest HT	Sequest HT (A2)	A	2	Unambiguous	1	P26373	60S ribosomal protein L13 OS=Homo sapiens OX=9606 GN=RPL13 PE=1 SV=4	P26373	60S ribosomal protein L13 OS=Homo sapiens OX=9606 GN=RPL13 PE=1 SV=4	0	2	0.5	0	1	1	501.786	1002.56	1002.57	-1.22	-0.00061	0/0	0	0	1.98341e+06	HCD	MS2	0	100.124	75.7783	32518	32516	220621_E_108.raw	F5.8	164	1	FALSE	R	T	F5	trypsin	227194	975080	0.18897	0.81103	MOCK	2ND	10	158	0	FALSE	0	678263	NA	NA	NA
High	[R].eLDESLQVAER.[L]	HCD	1.62	0.00028	0.0016	0.529	0.67	1	Sequest HT (2)	2	635.817	-0.09	75.787	32523	32523	P10909	Glu->pyro-Glu	ELDESLQVAER	11	2	75.787	177817	11	N-Term(Glu->pyro-Glu)	Glu->pyro-Glu@E^Any N-term	27	QE	0.444507	FALSE	Sequest HT	Sequest HT (A2)	A	2	Unambiguous	1	P10909	Clusterin OS=Homo sapiens OX=9606 GN=CLU PE=1 SV=1	P10909	Clusterin OS=Homo sapiens OX=9606 GN=CLU PE=1 SV=1	0	0	0.6667	0	1	1	635.817	1270.63	1270.63	-0.09	-6e-05	0/0	0	0	9012751	HCD	MS2	93.1452	1.724	75.787	32523	32516	220621_E_108.raw	F5.8	138	1	FALSE	R	E	F5	trypsin	890912	3401172	0.207571	0.792429	MOCK	2ND	10	158	0	FALSE	0	845402	NA	NA	NA
High	[R].LQLEETDHQkNLLDEELQR.[L]	HCD	4.31	1.1e-05	2.9e-06	1.59	0.54	1	Sequest HT (2)	3	799.408	-1.73	75.7883	32524	32524	Q15149	NA	LQLEETDHQKNLLDEELQR	19	3	75.788	177818	19	K10(Acetyl:2H(3))	Acetyl:2H(3)@K	27	QE	0.444516	FALSE	Sequest HT	Sequest HT (A2)	A	2	Unambiguous	1	Q15149	Plectin OS=Homo sapiens OX=9606 GN=PLEC PE=1 SV=3	Q15149	Plectin OS=Homo sapiens OX=9606 GN=PLEC PE=1 SV=3	0	3	0.536	0	1	1	799.408	2396.21	2396.21	-1.73	-0.00139	0/0	0	0	1.97683e+06	HCD	MS2	50.4419	43.813	75.7883	32524	32516	220621_E_108.raw	F5.8	186	1	FALSE	R	L	F5	trypsin	522348	2.39948e+06	0.178775	0.821225	MOCK	2ND	10	158	0	FALSE	10	435896	NA	NA	NA
High	[R].STVRDIDPQNDLTFLR.[I]	HCD	5.16	1.1e-05	2e-05	1.27	0.55	1	Sequest HT (2)	3	630.663	1.1	75.804	32533	32533	Q9NP97	NA	STVRDIDPQNDLTFLR	16	3	75.804	177819	16		NA	27	QE	0.444622	FALSE	Sequest HT	Sequest HT (A2)	A	2	Unambiguous	1	Q9NP97	Dynein light chain roadblock-type 1 OS=Homo sapiens OX=9606 GN=DYNLRB1 PE=1 SV=3	Q9NP97	Dynein light chain roadblock-type 1 OS=Homo sapiens OX=9606 GN=DYNLRB1 PE=1 SV=3	1	3	0.5465	0	1	1	630.663	1889.97	1889.97	1.1	0.00069	0/0	0	0	4514796	HCD	MS2	18.505	33.392	75.804	32533	32529	220621_E_108.raw	F5.8	199	1	FALSE	R	S	F5	trypsin	1.26309e+06	1.20313e+06	0.512156	0.487844	MOCK	2ND	10	158	0	FALSE	NA	809105	NA	NA	NA
High	[R].kkPPIQYVR.[C]	HCD	2.14	0.0012	0.012	0.285	0.29	1	Sequest HT (2)	2	632.392	0.54	75.8362	32551	32551	Q96JP5	Acetyl:2H(3	KKPPIQYVR	9	2	75.836	177820	9	N-Term(Acetyl:2H(3));K1(Acetyl:2H(3));K2(Acetyl:2H(3))	Acetyl:2H(3)@Any N-term;Acetyl:2H(3)@K;Acetyl:2H(3)@K	27	QE	0.444839	FALSE	Sequest HT	Sequest HT (A2)	A	2	Unambiguous	1	Q96JP5	E3 ubiquitin-protein ligase ZFP91 OS=Homo sapiens OX=9606 GN=ZFP91 PE=1 SV=1	Q96JP5	E3 ubiquitin-protein ligase ZFP91 OS=Homo sapiens OX=9606 GN=ZFP91 PE=1 SV=1	0	2	0.285	0	1	1	632.392	1263.78	1263.78	0.54	0.00034	0/0	0	0	2699162	HCD	MS2	47.3254	86.61	75.8362	32551	32542	220621_E_108.raw	F5.8	41	1	FALSE	R	K	F5	trypsin	402992	1.48528e+06	0.213418	0.786582	MOCK	2ND	10	158	0	FALSE	0;1;2	559506	NA	NA	NA
High	[R].sLPSSSQLkGSPQAISR.[A]	HCD	4.57	1.1e-05	1e-05	1.38	0.6	1	Sequest HT (2)	2	917.003	0.73	75.8618	32562	32562	Q8WYP5	Acetyl:2H(3	SLPSSSQLKGSPQAISR	17	2	75.862	177821	17	N-Term(Acetyl:2H(3));K9(Acetyl:2H(3))	Acetyl:2H(3)@Any N-term;Acetyl:2H(3)@K	27	QE	0.445012	FALSE	Sequest HT	Sequest HT (A2)	A	2	Unambiguous	1	Q8WYP5	Protein ELYS OS=Homo sapiens OX=9606 GN=AHCTF1 PE=1 SV=3	Q8WYP5	Protein ELYS OS=Homo sapiens OX=9606 GN=AHCTF1 PE=1 SV=3	0	2	0.6018	0	1	1	917.003	1833	1833	0.73	0.00067	0/0	0	0	1.55872e+06	HCD	MS2	39.9484	88.162	75.8618	32562	32555	220621_E_108.raw	F5.8	137	1	FALSE	R	S	F5	trypsin	94580.8	998332	0.0865401	0.91346	MOCK	2ND	10	158	0	FALSE	0;9	218977	NA	NA	NA
High	[R].tLVVHEkADDLGkGGNEESTkTGNAGSR.[L]	HCD	8.37	1.1e-05	5.4e-11	3.41	0.81	1	Sequest HT (2)	3	1017.52	-1.72	75.8801	32570	32570	P00441	Acetyl:2H(3	TLVVHEKADDLGKGGNEESTKTGNAGSR	28	3	75.88	177822	28	N-Term(Acetyl:2H(3));K7(Acetyl:2H(3));K13(Acetyl:2H(3));K21(Acetyl:2H(3))	Acetyl:2H(3)@Any N-term;Acetyl:2H(3)@K;Acetyl:2H(3)@K;Acetyl:2H(3)@K	27	QE	0.445136	FALSE	Sequest HT	Sequest HT (A2)	A	2	Unambiguous	1	P00441	Superoxide dismutase [Cu-Zn] OS=Homo sapiens OX=9606 GN=SOD1 PE=1 SV=2	P00441	Superoxide dismutase [Cu-Zn] OS=Homo sapiens OX=9606 GN=SOD1 PE=1 SV=2	0	3	0.8112	0	1	1	1017.52	3050.54	3050.54	-1.72	-0.00175	0/0	0	0	3.13712e+06	HCD	MS2	0	54.082	75.8801	32570	32568	220621_E_108.raw	F5.8	231	1	FALSE	R	T	F5	trypsin	1.2651e+06	1.97037e+06	0.39101	0.60899	MOCK	2ND	10	158	0	FALSE	0;7;13;21	331625	NA	NA	NA
High	[R].SIAkEGFEkISkGANPVEIRR.[G]	HCD	4.2	6.2e-05	0.00022	0.844	0.61	1	Sequest HT (2)	3	822.134	0.16	75.8814	32571	32571	P10809	NA	SIAKEGFEKISKGANPVEIRR	21	3	75.881	177823	21	K4(Acetyl:2H(3));K9(Acetyl:2H(3));K12(Acetyl:2H(3))	Acetyl:2H(3)@K;Acetyl:2H(3)@K;Acetyl:2H(3)@K	27	QE	0.445145	FALSE	Sequest HT	Sequest HT (A2)	A	2	Unambiguous	1	P10809	60 kDa heat shock protein, mitochondrial OS=Homo sapiens OX=9606 GN=HSPD1 PE=1 SV=2	P10809	60 kDa heat shock protein, mitochondrial OS=Homo sapiens OX=9606 GN=HSPD1 PE=1 SV=2	1	3	0.6119	0	1	1	822.134	2464.39	2464.39	0.16	0.00013	0/0	0	0	4.44079e+06	HCD	MS2	35.1703	48.059	75.8814	32571	32568	220621_E_108.raw	F5.8	106	1	FALSE	R	S	F5	trypsin	1.38523e+06	2.56659e+06	0.35053	0.64947	MOCK	2ND	10	158	0	FALSE	4;9;12	777986	NA	NA	NA
High	[R].eQAkQEYQAQkAAkASA.[-]	HCD	3.07	0.00016	0.00079	0.633	0.63	1	Sequest HT (2)	2	984.014	1.51	75.8867	32574	32574	Q92552	Glu->pyro-Glu	EQAKQEYQAQKAAKASA	17	2	75.887	177824	17	N-Term(Glu->pyro-Glu);K4(Acetyl:2H(3));K11(Acetyl:2H(3));K14(Acetyl:2H(3))	Glu->pyro-Glu@E^Any N-term;Acetyl:2H(3)@K;Acetyl:2H(3)@K;Acetyl:2H(3)@K	27	QE	0.44518	FALSE	Sequest HT	Sequest HT (A2)	A	2	Unambiguous	1	Q92552	28S ribosomal protein S27, mitochondrial OS=Homo sapiens OX=9606 GN=MRPS27 PE=1 SV=3	Q92552	28S ribosomal protein S27, mitochondrial OS=Homo sapiens OX=9606 GN=MRPS27 PE=1 SV=3	0	2	0.6287	0	1	1	984.014	1967.02	1967.02	1.51	0.00148	0/0	0	0	2516196	HCD	MS2	17.9982	80.078	75.8867	32574	32568	220621_E_108.raw	F5.8	182	1	FALSE	R	E	F5	trypsin	769151	57592.7	0.930338	0.0696621	MOCK	2ND	10	158	0	FALSE	0;4;11;14	175193	NA	NA	NA
High	[R].lIDNISSR.[E]	HCD	1.57	0.0009	0.0082	0.329	0.17	1	Sequest HT (2)	2	481.771	0.84	75.8951	32578	32578	Q92552	Acetyl:2H(3	LIDNISSR	8	2	75.895	177825	8	N-Term(Acetyl:2H(3))	Acetyl:2H(3)@Any N-term	27	QE	0.445237	FALSE	Sequest HT	Sequest HT (A2)	A	2	Unambiguous	1	Q92552	28S ribosomal protein S27, mitochondrial OS=Homo sapiens OX=9606 GN=MRPS27 PE=1 SV=3	Q92552	28S ribosomal protein S27, mitochondrial OS=Homo sapiens OX=9606 GN=MRPS27 PE=1 SV=3	0	2	0.1656	0	1	1	481.771	962.535	962.534	0.84	0.0004	0/0	0	0	1646918	HCD	MS2	49.8426	34.21	75.8951	32578	32568	220621_E_108.raw	F5.8	160	1	FALSE	R	L	F5	trypsin	54515.5	550757	0.0900677	0.909932	MOCK	2ND	10	158	0	FALSE	0	178335	NA	NA	NA
High	[R].sSGPYGGGGQYFAkPR.[N]	HCD	4.59	1.1e-05	1.4e-07	2.1	0.77	1	Sequest HT (2)	2	859.924	-0.14	75.957	32608	32608	P09651	Acetyl:2H(3	SSGPYGGGGQYFAKPR	16	2	75.957	177826	16	N-Term(Acetyl:2H(3));K14(Acetyl:2H(3))	Acetyl:2H(3)@Any N-term;Acetyl:2H(3)@K	27	QE	0.445655	FALSE	Sequest HT	Sequest HT (A2)	A	2	Unambiguous	1	P09651	Heterogeneous nuclear ribonucleoprotein A1 OS=Homo sapiens OX=9606 GN=HNRNPA1 PE=1 SV=5	P09651	Heterogeneous nuclear ribonucleoprotein A1 OS=Homo sapiens OX=9606 GN=HNRNPA1 PE=1 SV=5	0	2	0.7669	0	1	1	859.924	1718.84	1718.84	-0.14	-0.00012	0/0	0	0	56872900	HCD	MS2	5.77896	1.905	75.957	32608	32607	220621_E_108.raw	F5.8	155	1	FALSE	R	S	F5	trypsin	3.8516e+06	2.79022e+07	0.121296	0.878704	MOCK	2ND	10	158	0	FALSE	0;14	6115350	NA	NA	NA
High	[R].tTIFSPEGR.[L]	HCD	2.08	0.0013	0.012	0.281	0.54	1	Sequest HT (2)	2	526.776	-0.64	75.9665	32615	32615	P25789	Acetyl:2H(3	TTIFSPEGR	9	2	75.966	177827	9	N-Term(Acetyl:2H(3))	Acetyl:2H(3)@Any N-term	27	QE	0.44572	FALSE	Sequest HT	Sequest HT (A2)	A	2	Unambiguous	1	P25789	Proteasome subunit alpha type-4 OS=Homo sapiens OX=9606 GN=PSMA4 PE=1 SV=1	P25789	Proteasome subunit alpha type-4 OS=Homo sapiens OX=9606 GN=PSMA4 PE=1 SV=1	0	2	0.5385	0	1	1	526.776	1052.54	1052.55	-0.64	-0.00034	0/0	0	0	3.08014e+06	HCD	MS2	6.44639	24.886	75.9665	32615	32607	220621_E_108.raw	F5.8	164	1	FALSE	R	T	F5	trypsin	108731	1.36279e+06	0.0738906	0.926109	MOCK	2ND	10	158	0	FALSE	0	611322	NA	NA	NA
High	[R].sQQQPTPVTPkkYPLR.[Q]	HCD	2.9	0.00039	0.0035	0.43	0.47	1	Sequest HT (2)	3	668.379	-1.63	75.9696	32617	32617	O95251	Acetyl:2H(3	SQQQPTPVTPKKYPLR	16	3	75.97	177828	16	N-Term(Acetyl:2H(3));K11(Acetyl:2H(3));K12(Acetyl:2H(3))	Acetyl:2H(3)@Any N-term;Acetyl:2H(3)@K;Acetyl:2H(3)@K	27	QE	0.445741	FALSE	Sequest HT	Sequest HT (A2)	A	2	Unambiguous	1	O95251	Histone acetyltransferase KAT7 OS=Homo sapiens OX=9606 GN=KAT7 PE=1 SV=1	O95251	Histone acetyltransferase KAT7 OS=Homo sapiens OX=9606 GN=KAT7 PE=1 SV=1	0	3	0.4655	0	1	1	668.379	2003.12	2003.13	-1.63	-0.00109	0/0	0	0	2.20196e+06	HCD	MS2	60.117	19.012	75.9696	32617	32607	220621_E_108.raw	F5.8	129	1	FALSE	R	S	F5	trypsin	260880	582093	0.309476	0.690524	MOCK	2ND	10	158	0	FALSE	0;11;12	185822	NA	NA	NA
High	[R].tTIFSPEGR.[L]	HCD	1.99	0.0017	0.017	0.243	0.63	1	Sequest HT (2)	1	1052.55	5.46	75.9964	32630	32630	P25789	Acetyl:2H(3	TTIFSPEGR	9	1	75.996	177829	9	N-Term(Acetyl:2H(3))	Acetyl:2H(3)@Any N-term	27	QE	0.445922	FALSE	Sequest HT	Sequest HT (A2)	A	2	Unambiguous	1	P25789	Proteasome subunit alpha type-4 OS=Homo sapiens OX=9606 GN=PSMA4 PE=1 SV=1	P25789	Proteasome subunit alpha type-4 OS=Homo sapiens OX=9606 GN=PSMA4 PE=1 SV=1	0	1	0.6332	0	1	1	1052.55	1052.55	1052.55	5.46	0.00574	0/0	0	0	1.56811e+06	HCD	MS2	0	105.537	75.9964	32630	32620	220621_E_108.raw	F5.8	157	1	FALSE	R	T	F5	trypsin	52112.8	139147	0.272472	0.727528	MOCK	2ND	10	158	0	FALSE	0	64309.7	NA	NA	NA
High	[R].kAmEAVAAQGkAkk.[-]	HCD	4.51	1.8e-05	4.4e-05	1.13	0.81	1	Sequest HT (2)	2	836.481	-1.1	76.009	32635	32635	P18669	Acetyl:2H(3	KAMEAVAAQGKAKK	14	2	76.009	177830	14	N-Term(Acetyl:2H(3));K1(Acetyl:2H(3));M3(Oxidation);K11(Acetyl:2H(3));K13(Acetyl:2H(3));K14(Acetyl:2H(3))	Acetyl:2H(3)@Any N-term;Acetyl:2H(3)@K;Oxidation@M;Acetyl:2H(3)@K;Acetyl:2H(3)@K;Acetyl:2H(3)@K	27	QE	0.446007	FALSE	Sequest HT	Sequest HT (A2)	A	2	Unambiguous	1	P18669	Phosphoglycerate mutase 1 OS=Homo sapiens OX=9606 GN=PGAM1 PE=1 SV=2	P18669	Phosphoglycerate mutase 1 OS=Homo sapiens OX=9606 GN=PGAM1 PE=1 SV=2	0	2	0.8071	0	1	1	836.481	1671.95	1671.96	-1.1	-0.00092	0/0	0	0	7994553	HCD	MS2	15.5135	20.059	76.009	32635	32633	220621_E_108.raw	F5.8	83	1	FALSE	R	K	F5	trypsin	1.47148e+06	1.36161e+06	0.51939	0.48061	MOCK	2ND	10	158	0	FALSE	0;1;3;11;13;14	512629	NA	NA	NA
High	[R].sSGPYGGGGQYFAkPR.[N]	HCD	3.62	1.1e-05	3e-05	1.19	0.64	1	Sequest HT (2)	2	859.923	-0.5	76.0796	32674	32674	P09651	Acetyl:2H(3	SSGPYGGGGQYFAKPR	16	2	76.08	177831	16	N-Term(Acetyl:2H(3));K14(Acetyl:2H(3))	Acetyl:2H(3)@Any N-term;Acetyl:2H(3)@K	27	QE	0.446484	FALSE	Sequest HT	Sequest HT (A2)	A	2	Unambiguous	1	P09651	Heterogeneous nuclear ribonucleoprotein A1 OS=Homo sapiens OX=9606 GN=HNRNPA1 PE=1 SV=5	P09651	Heterogeneous nuclear ribonucleoprotein A1 OS=Homo sapiens OX=9606 GN=HNRNPA1 PE=1 SV=5	0	2	0.6436	0	1	1	859.923	1718.84	1718.84	-0.5	-0.00043	0/0	0	0	13977018	HCD	MS2	47.3817	20.762	76.0796	32674	32672	220621_E_108.raw	F5.8	154	1	FALSE	R	S	F5	trypsin	268565	1.5702e+06	0.146057	0.853943	MOCK	2ND	10	158	0	FALSE	0;14	443318	NA	NA	NA
High	[R].eGLGLDVER.[V]	HCD	2.66	0.00021	0.0012	0.575	0.4	1	Sequest HT (2)	2	516.774	0.05	76.108	32689	32689	O15226	Acetyl:2H(3	EGLGLDVER	9	2	76.108	177832	9	N-Term(Acetyl:2H(3))	Acetyl:2H(3)@Any N-term	27	QE	0.446676	FALSE	Sequest HT	Sequest HT (A2)	A	2	Unambiguous	1	O15226	NF-kappa-B-repressing factor OS=Homo sapiens OX=9606 GN=NKRF PE=1 SV=2	O15226	NF-kappa-B-repressing factor OS=Homo sapiens OX=9606 GN=NKRF PE=1 SV=2	0	2	0.4023	0	1	1	516.774	1032.54	1032.54	0.05	3e-05	0/0	0	0	2.07466e+06	HCD	MS2	32.2432	52.254	76.108	32689	32685	220621_E_108.raw	F5.8	136	1	FALSE	R	E	F5	trypsin	366091	771928	0.321692	0.678308	MOCK	2ND	10	158	0	FALSE	0	405477	NA	NA	NA
High	[R].GkFLEmcNDLLAR.[V]	HCD	2.65	0.00013	0.00064	0.667	0.38	1	Sequest HT (2)	2	814.401	-3.52	76.1302	32701	32701	P34932	NA	GKFLEMCNDLLAR	13	2	76.13	177833	13	K2(Acetyl:2H(3));M6(Oxidation);C7(Carbamidomethyl)	Acetyl:2H(3)@K;Oxidation@M;Carbamidomethyl@C	27	QE	0.446826	FALSE	Sequest HT	Sequest HT (A2)	A	2	Unambiguous	1	P34932	Heat shock 70 kDa protein 4 OS=Homo sapiens OX=9606 GN=HSPA4 PE=1 SV=4	P34932	Heat shock 70 kDa protein 4 OS=Homo sapiens OX=9606 GN=HSPA4 PE=1 SV=4	0	2	0.3774	0	1	1	814.401	1627.8	1627.8	-3.52	-0.00287	0/0	0	0	3.72532e+06	HCD	MS2	43.7897	61.677	76.1302	32701	32698	220621_E_108.raw	F5.8	133	1	FALSE	R	G	F5	trypsin	369047	540198	0.405883	0.594117	MOCK	2ND	10	158	0	FALSE	2;6;7	235919	NA	NA	NA
High	[R].iLSQSTDSLNmR.[N]	HCD	3.16	3.3e-05	9.7e-05	0.992	0.67	1	Sequest HT (2)	2	713.357	-1.08	76.1787	32727	32727	Q92974	Acetyl:2H(3	ILSQSTDSLNMR	12	2	76.179	177834	12	N-Term(Acetyl:2H(3));M11(Oxidation)	Acetyl:2H(3)@Any N-term;Oxidation@M	27	QE	0.447153	FALSE	Sequest HT	Sequest HT (A2)	A	2	Unambiguous	1	Q92974	Rho guanine nucleotide exchange factor 2 OS=Homo sapiens OX=9606 GN=ARHGEF2 PE=1 SV=4	Q92974	Rho guanine nucleotide exchange factor 2 OS=Homo sapiens OX=9606 GN=ARHGEF2 PE=1 SV=4	0	2	0.6677	0	1	1	713.357	1425.71	1425.71	-1.08	-0.00077	0/0	0	0	5.76686e+06	HCD	MS2	37.8247	19.47	76.1787	32727	32724	220621_E_108.raw	F5.8	163	1	FALSE	R	I	F5	trypsin	608124	1.53736e+06	0.283444	0.716556	MOCK	2ND	10	158	0	FALSE	0;11	351120	202.14	15745.8	0.0448445
High	[R].eGLGLDVER.[V]	HCD	2.31	0.0022	0.024	0.202	0.34	1	Sequest HT (2)	1	1032.54	2.84	76.1809	32728	32728	O15226	Acetyl:2H(3	EGLGLDVER	9	1	76.181	177835	9	N-Term(Acetyl:2H(3))	Acetyl:2H(3)@Any N-term	27	QE	0.447168	FALSE	Sequest HT	Sequest HT (A2)	A	2	Unambiguous	1	O15226	NF-kappa-B-repressing factor OS=Homo sapiens OX=9606 GN=NKRF PE=1 SV=2	O15226	NF-kappa-B-repressing factor OS=Homo sapiens OX=9606 GN=NKRF PE=1 SV=2	0	1	0.342	0	1	1	1032.54	1032.54	1032.54	2.84	0.00293	0/0	0	0	1.92737e+06	HCD	MS2	0	96.323	76.1809	32728	32724	220621_E_108.raw	F5.8	194	1	FALSE	R	E	F5	trypsin	173609	80327.6	0.683671	0.316329	MOCK	2ND	10	158	0	FALSE	0	95319.8	NA	NA	NA
High	[R].nRTPSDVkELVLDNSR.[S]	HCD	3.41	0.00024	0.0014	0.547	0.42	1	Sequest HT (2)	3	645.013	-0.45	76.187	32732	32732	P39687	Acetyl:2H(3	NRTPSDVKELVLDNSR	16	3	76.187	177836	16	N-Term(Acetyl:2H(3));K8(Acetyl:2H(3))	Acetyl:2H(3)@Any N-term;Acetyl:2H(3)@K	27	QE	0.447209	FALSE	Sequest HT	Sequest HT (A2)	A	2	Unambiguous	1	P39687	Acidic leucine-rich nuclear phosphoprotein 32 family member A OS=Homo sapiens OX=9606 GN=ANP32A PE=1 SV=1	P39687	Acidic leucine-rich nuclear phosphoprotein 32 family member A OS=Homo sapiens OX=9606 GN=ANP32A PE=1 SV=1	1	0	0.4223	0	1	1	645.013	1933.02	1933.03	-0.45	-0.00029	0/0	0	0	4.68643e+06	HCD	MS2	73.0691	14.381	76.187	32732	32724	220621_E_108.raw	F5.8	172	1	FALSE	R	N	F5	trypsin	1.10451e+06	2.3229e+06	0.322258	0.677742	MOCK	2ND	10	158	0	FALSE	0;8	530482	NA	NA	NA
High	[R].sSSEDkITVHFINR.[D]	HCD	4.6	1.1e-05	7.3e-07	1.82	0.69	1	Sequest HT (2)	2	861.951	1.58	76.2021	32740	32740	P10109	Acetyl:2H(3	SSSEDKITVHFINR	14	2	76.202	177837	14	N-Term(Acetyl:2H(3));K6(Acetyl:2H(3))	Acetyl:2H(3)@Any N-term;Acetyl:2H(3)@K	27	QE	0.447311	FALSE	Sequest HT	Sequest HT (A2)	A	2	Unambiguous	1	P10109	Adrenodoxin, mitochondrial OS=Homo sapiens OX=9606 GN=FDX1 PE=1 SV=1	P10109	Adrenodoxin, mitochondrial OS=Homo sapiens OX=9606 GN=FDX1 PE=1 SV=1	0	2	0.6913	0	1	1	861.951	1722.9	1722.89	1.58	0.00136	0/0	0	0	6896246	HCD	MS2	19.4951	43.891	76.2021	32740	32737	220621_E_108.raw	F5.8	166	1	FALSE	R	S	F5	trypsin	677725	3.28775e+06	0.170906	0.829094	MOCK	2ND	10	158	0	FALSE	0;6	805943	NA	NA	NA
High	[R].GkFLEmcNDLLAR.[V]	HCD	2.31	0.00012	0.00061	0.675	0.52	1	Sequest HT (2)	2	814.403	-1.65	76.2096	32746	32746	P34932	NA	GKFLEMCNDLLAR	13	2	76.21	177838	13	K2(Acetyl:2H(3));M6(Oxidation);C7(Carbamidomethyl)	Acetyl:2H(3)@K;Oxidation@M;Carbamidomethyl@C	27	QE	0.447362	FALSE	Sequest HT	Sequest HT (A2)	A	2	Unambiguous	1	P34932	Heat shock 70 kDa protein 4 OS=Homo sapiens OX=9606 GN=HSPA4 PE=1 SV=4	P34932	Heat shock 70 kDa protein 4 OS=Homo sapiens OX=9606 GN=HSPA4 PE=1 SV=4	0	2	0.5152	0	1	1	814.403	1627.8	1627.8	-1.65	-0.00134	0/0	0	0	5.3617e+06	HCD	MS2	47.3537	12.025	76.2096	32746	32737	220621_E_108.raw	F5.8	138	1	FALSE	R	G	F5	trypsin	859047	738117	0.537858	0.462142	MOCK	2ND	10	158	0	FALSE	2;6;7	481148	NA	NA	NA
High	[R].lRPGALGGAADVEDTkEGEDEAkR.[Y]	HCD	6.66	1.1e-05	6e-09	2.62	0.74	1	Sequest HT (2)	3	873.777	-1.13	76.2624	32774	32774	Q01970	Acetyl:2H(3	LRPGALGGAADVEDTKEGEDEAKR	24	3	76.262	177839	24	N-Term(Acetyl:2H(3));K16(Acetyl:2H(3));K23(Acetyl:2H(3))	Acetyl:2H(3)@Any N-term;Acetyl:2H(3)@K;Acetyl:2H(3)@K	27	QE	0.447719	FALSE	Sequest HT	Sequest HT (A2)	A	2	Unambiguous	1	Q01970	1-phosphatidylinositol 4,5-bisphosphate phosphodiesterase beta-3 OS=Homo sapiens OX=9606 GN=PLCB3 PE=1 SV=2	Q01970	1-phosphatidylinositol 4,5-bisphosphate phosphodiesterase beta-3 OS=Homo sapiens OX=9606 GN=PLCB3 PE=1 SV=2	0	0	0.7402	0	1	1	873.777	2619.32	2619.32	-1.13	-0.00098	0/0	0	0	5.37779e+06	HCD	MS2	68.3202	54.017	76.2624	32774	32763	220621_E_108.raw	F5.8	162	1	FALSE	R	L	F5	trypsin	2.02004e+06	2.40959e+06	0.45603	0.54397	MOCK	2ND	10	158	0	FALSE	0;16;23	709765	NA	NA	NA
High	[R].GkFLEmcNDLLAR.[V]	HCD	1.65	0.0026	0.029	0.182	0.28	1	Sequest HT (2)	2	814.402	-2.47	76.2636	32775	32775	P34932	NA	GKFLEMCNDLLAR	13	2	76.264	177840	13	K2(Acetyl:2H(3));M6(Oxidation);C7(Carbamidomethyl)	Acetyl:2H(3)@K;Oxidation@M;Carbamidomethyl@C	27	QE	0.447727	FALSE	Sequest HT	Sequest HT (A2)	A	2	Unambiguous	1	P34932	Heat shock 70 kDa protein 4 OS=Homo sapiens OX=9606 GN=HSPA4 PE=1 SV=4	P34932	Heat shock 70 kDa protein 4 OS=Homo sapiens OX=9606 GN=HSPA4 PE=1 SV=4	0	2	0.2788	0	1	1	814.402	1627.8	1627.8	-2.47	-0.00201	0/0	0	0	7.26448e+06	HCD	MS2	69.9545	20.607	76.2636	32775	32763	220621_E_108.raw	F5.8	144	1	FALSE	R	G	F5	trypsin	352853	395687	0.471388	0.528612	MOCK	2ND	10	158	0	FALSE	2;6;7	257922	NA	NA	NA
High	[R].aQLLAQmDVSmGGR.[V]	HCD	2.83	1.8e-05	4.8e-05	1.12	0.37	1	Sequest HT (2)	2	777.378	-0.27	76.2766	32781	32781	Q96TA2	Acetyl:2H(3	AQLLAQMDVSMGGR	14	2	76.277	177841	14	N-Term(Acetyl:2H(3));M7(Oxidation);M11(Oxidation)	Acetyl:2H(3)@Any N-term;Oxidation@M;Oxidation@M	27	QE	0.447815	FALSE	Sequest HT	Sequest HT (A2)	A	2	Unambiguous	1	Q96TA2	ATP-dependent zinc metalloprotease YME1L1 OS=Homo sapiens OX=9606 GN=YME1L1 PE=1 SV=2	Q96TA2	ATP-dependent zinc metalloprotease YME1L1 OS=Homo sapiens OX=9606 GN=YME1L1 PE=1 SV=2	0	2	0.3746	0	1	1	777.378	1553.75	1553.75	-0.27	-0.00021	0/0	0	0	2453188	HCD	MS2	11.3511	89.145	76.2766	32781	32776	220621_E_108.raw	F5.8	140	1	FALSE	R	A	F5	trypsin	255741	216344	0.541726	0.458274	MOCK	2ND	10	158	0	FALSE	0;7;11	119227	NA	NA	NA
High	[R].sLFkEAR.[A]	HCD	1.89	0.0035	0.042	0.14	0.28	1	Sequest HT (2)	2	470.772	-0.28	76.3062	32797	32797	Q9UQ90	Acetyl:2H(3	SLFKEAR	7	2	76.306	177842	7	N-Term(Acetyl:2H(3));K4(Acetyl:2H(3))	Acetyl:2H(3)@Any N-term;Acetyl:2H(3)@K	27	QE	0.448015	FALSE	Sequest HT	Sequest HT (A2)	A	2	Unambiguous	1	Q9UQ90	Paraplegin OS=Homo sapiens OX=9606 GN=SPG7 PE=1 SV=2	Q9UQ90	Paraplegin OS=Homo sapiens OX=9606 GN=SPG7 PE=1 SV=2	0	2	0.2804	0	1	1	470.772	940.537	940.537	-0.28	-0.00013	0/0	0	0	1.05237e+06	HCD	MS2	40.9956	94.463	76.3062	32797	32789	220621_E_108.raw	F5.8	105	1	FALSE	R	S	F5	trypsin	269077	313973	0.461499	0.538501	MOCK	2ND	10	158	0	FALSE	0;4	140552	NA	NA	NA
High	[R].kAmEAVAAQGkAkk.[-]	HCD	3.65	2.6e-05	7.7e-05	1.03	0.75	1	Sequest HT (2)	2	836.482	-0.3	76.3194	32804	32804	P18669	Acetyl:2H(3	KAMEAVAAQGKAKK	14	2	76.319	177843	14	N-Term(Acetyl:2H(3));K1(Acetyl:2H(3));M3(Oxidation);K11(Acetyl:2H(3));K13(Acetyl:2H(3));K14(Acetyl:2H(3))	Acetyl:2H(3)@Any N-term;Acetyl:2H(3)@K;Oxidation@M;Acetyl:2H(3)@K;Acetyl:2H(3)@K;Acetyl:2H(3)@K	27	QE	0.448104	FALSE	Sequest HT	Sequest HT (A2)	A	2	Unambiguous	1	P18669	Phosphoglycerate mutase 1 OS=Homo sapiens OX=9606 GN=PGAM1 PE=1 SV=2	P18669	Phosphoglycerate mutase 1 OS=Homo sapiens OX=9606 GN=PGAM1 PE=1 SV=2	0	2	0.7452	0	1	1	836.482	1671.96	1671.96	-0.3	-0.00025	0/0	0	0	4819123	HCD	MS2	44.489	74.178	76.3194	32804	32802	220621_E_108.raw	F5.8	84	1	FALSE	R	K	F5	trypsin	898104	694473	0.563931	0.436069	MOCK	2ND	10	158	0	FALSE	0;1;3;11;13;14	274250	NA	NA	NA
High	[R].lGLkmANEAAAkNR.[A]	HCD	1.86	0.0022	0.023	0.209	0.19	1	Sequest HT (2)	2	819.446	-8.84	76.3292	32810	32810	Q96DF8	Acetyl:2H(3	LGLKMANEAAAKNR	14	2	76.329	177844	14	N-Term(Acetyl:2H(3));K4(Acetyl:2H(3));M5(Oxidation);K12(Acetyl:2H(3))	Acetyl:2H(3)@Any N-term;Acetyl:2H(3)@K;Oxidation@M;Acetyl:2H(3)@K	27	QE	0.44817	FALSE	Sequest HT	Sequest HT (A2)	A	2	Unambiguous	1	Q96DF8	Splicing factor ESS-2 homolog OS=Homo sapiens OX=9606 GN=ESS2 PE=1 SV=1	Q96DF8	Splicing factor ESS-2 homolog OS=Homo sapiens OX=9606 GN=ESS2 PE=1 SV=1	0	2	0.1935	0	1	1	819.446	1637.88	1637.9	-8.84	-0.00724	0/0	0	0	1.53705e+06	HCD	MS2	51.9212	100.796	76.3292	32810	32802	220621_E_108.raw	F5.8	148	1	FALSE	R	L	F5	trypsin	55003.5	228260	0.194178	0.805822	MOCK	2ND	10	158	0	FALSE	0;4;5;12	100204	NA	NA	NA
High	[R].aTFSEFAAkHAkDSR.[F]	HCD	3.62	1.1e-05	2.9e-06	1.59	0.64	1	Sequest HT (2)	2	900.968	3.54	76.3832	32838	32838	O14776	Acetyl:2H(3	ATFSEFAAKHAKDSR	15	2	76.383	177845	15	N-Term(Acetyl:2H(3));K9(Acetyl:2H(3));K12(Acetyl:2H(3))	Acetyl:2H(3)@Any N-term;Acetyl:2H(3)@K;Acetyl:2H(3)@K	27	QE	0.448535	FALSE	Sequest HT	Sequest HT (A2)	A	2	Unambiguous	1	O14776	Transcription elongation regulator 1 OS=Homo sapiens OX=9606 GN=TCERG1 PE=1 SV=2	O14776	Transcription elongation regulator 1 OS=Homo sapiens OX=9606 GN=TCERG1 PE=1 SV=2	0	2	0.6436	0	1	1	900.968	1800.93	1800.92	3.54	0.00319	0/0	0	0	2.54555e+06	HCD	MS2	43.1528	79.137	76.3832	32838	32828	220621_E_108.raw	F5.8	170	1	FALSE	R	A	F5	trypsin	234511	824253	0.221495	0.778505	MOCK	2ND	10	158	0	FALSE	0;9;12	107011	NA	NA	NA
High	[R].akLSAPLAGmGNAkADSR.[G]	HCD	3.72	1.1e-05	4.7e-06	1.51	0.77	1	Sequest HT (2)	2	955.013	1.11	76.4065	32850	32850	O75122	Acetyl:2H(3	AKLSAPLAGMGNAKADSR	18	2	76.406	177846	18	N-Term(Acetyl:2H(3));K2(Acetyl:2H(3));M10(Oxidation);K14(Acetyl:2H(3))	Acetyl:2H(3)@Any N-term;Acetyl:2H(3)@K;Oxidation@M;Acetyl:2H(3)@K	27	QE	0.448693	FALSE	Sequest HT	Sequest HT (A2)	A	2	Unambiguous	1	O75122	CLIP-associating protein 2 OS=Homo sapiens OX=9606 GN=CLASP2 PE=1 SV=3	O75122	CLIP-associating protein 2 OS=Homo sapiens OX=9606 GN=CLASP2 PE=1 SV=3	0	2	0.7715	0	1	1	955.013	1909.02	1909.02	1.11	0.00106	0/0	0	0	1589027	HCD	MS2	19.8678	96.876	76.4065	32850	32841	220621_E_108.raw	F5.8	170	1	FALSE	R	A	F5	trypsin	523476	742290	0.413565	0.586435	MOCK	2ND	10	158	0	FALSE	0;2;10;14	372196	NA	NA	NA
High	[R].lALIQPSREQVQR.[L]	HCD	3.08	0.00022	0.0013	0.562	0.36	1	Sequest HT (2)	2	791.96	1.35	76.4271	32861	32861	P78330	Acetyl:2H(3	LALIQPSREQVQR	13	2	76.427	177847	13	N-Term(Acetyl:2H(3))	Acetyl:2H(3)@Any N-term	27	QE	0.448832	FALSE	Sequest HT	Sequest HT (A2)	A	2	Unambiguous	1	P78330	Phosphoserine phosphatase OS=Homo sapiens OX=9606 GN=PSPH PE=1 SV=2	P78330	Phosphoserine phosphatase OS=Homo sapiens OX=9606 GN=PSPH PE=1 SV=2	1	2	0.3636	0	1	1	791.96	1582.91	1582.91	1.35	0.00107	0/0	0	0	2324342	HCD	MS2	36.5558	88.38	76.4271	32861	32854	220621_E_108.raw	F5.8	83	1	FALSE	R	L	F5	trypsin	195688	146627	0.571661	0.428339	MOCK	2ND	10	158	0	FALSE	0	109248	NA	NA	NA
High	[R].tTIFSPEGR.[L]	HCD	1.8	0.0017	0.017	0.243	0.55	1	Sequest HT (2)	2	526.776	-1	76.4921	32894	32894	P25789	Acetyl:2H(3	TTIFSPEGR	9	2	76.492	177848	9	N-Term(Acetyl:2H(3))	Acetyl:2H(3)@Any N-term	27	QE	0.449271	FALSE	Sequest HT	Sequest HT (A2)	A	2	Unambiguous	1	P25789	Proteasome subunit alpha type-4 OS=Homo sapiens OX=9606 GN=PSMA4 PE=1 SV=1	P25789	Proteasome subunit alpha type-4 OS=Homo sapiens OX=9606 GN=PSMA4 PE=1 SV=1	0	2	0.55	0	1	1	526.776	1052.54	1052.55	-1	-0.00053	0/0	0	0	6.71002e+06	HCD	MS2	63.992	7.134	76.4921	32894	32893	220621_E_108.raw	F5.8	165	1	FALSE	R	T	F5	trypsin	100711	2.70416e+06	0.0359058	0.964094	MOCK	2ND	10	158	0	FALSE	0	1112958	NA	NA	NA
High	[R].eLAEQELEkQR.[Q]	HCD	3.4	3.3e-05	0.0001	0.981	0.45	1	Sequest HT (2)	2	731.886	-0.08	76.4982	32898	32898	Q15149	Acetyl:2H(3	ELAEQELEKQR	11	2	76.498	177849	11	N-Term(Acetyl:2H(3));K9(Acetyl:2H(3))	Acetyl:2H(3)@Any N-term;Acetyl:2H(3)@K	27	QE	0.449312	FALSE	Sequest HT	Sequest HT (A2)	A	2	Unambiguous	1	Q15149	Plectin OS=Homo sapiens OX=9606 GN=PLEC PE=1 SV=3	Q15149	Plectin OS=Homo sapiens OX=9606 GN=PLEC PE=1 SV=3	0	2	0.4529	0	1	1	731.886	1462.77	1462.77	-0.08	-6e-05	0/0	0	0	3.34368e+06	HCD	MS2	54.0643	35.032	76.4982	32898	32893	220621_E_108.raw	F5.8	192	1	FALSE	R	E	F5	trypsin	855963	1.10203e+06	0.437164	0.562836	MOCK	2ND	10	158	0	FALSE	0;9	337360	NA	NA	NA
High	[R].qTEDVAEVLNR.[C]	HCD	2.06	0.00023	0.0013	0.558	0.59	1	Sequest HT (2)	2	659.836	-1.96	76.4994	32899	32899	O75122	Acetyl:2H(3	QTEDVAEVLNR	11	2	76.499	177850	11	N-Term(Acetyl:2H(3))	Acetyl:2H(3)@Any N-term	27	QE	0.44932	FALSE	Sequest HT	Sequest HT (A2)	A	2	Unambiguous	1	O75122	CLIP-associating protein 2 OS=Homo sapiens OX=9606 GN=CLASP2 PE=1 SV=3	O75122	CLIP-associating protein 2 OS=Homo sapiens OX=9606 GN=CLASP2 PE=1 SV=3	0	2	0.5922	0	1	1	659.836	1318.67	1318.67	-1.96	-0.00129	0/0	0	0	2.31666e+06	HCD	MS2	80.7442	17.727	76.4994	32899	32893	220621_E_108.raw	F5.8	166	1	FALSE	R	Q	F5	trypsin	321706	1.12954e+06	0.221676	0.778324	MOCK	2ND	10	158	0	FALSE	0	218958	NA	NA	NA
High	[R].kAmEAVAAQGkAkk.[-]	HCD	3.47	5.6e-05	0.00021	0.852	0.7	1	Sequest HT (2)	2	836.482	0.28	76.5176	32907	32907	P18669	Acetyl:2H(3	KAMEAVAAQGKAKK	14	2	76.518	177851	14	N-Term(Acetyl:2H(3));K1(Acetyl:2H(3));M3(Oxidation);K11(Acetyl:2H(3));K13(Acetyl:2H(3));K14(Acetyl:2H(3))	Acetyl:2H(3)@Any N-term;Acetyl:2H(3)@K;Oxidation@M;Acetyl:2H(3)@K;Acetyl:2H(3)@K;Acetyl:2H(3)@K	27	QE	0.449443	FALSE	Sequest HT	Sequest HT (A2)	A	2	Unambiguous	1	P18669	Phosphoglycerate mutase 1 OS=Homo sapiens OX=9606 GN=PGAM1 PE=1 SV=2	P18669	Phosphoglycerate mutase 1 OS=Homo sapiens OX=9606 GN=PGAM1 PE=1 SV=2	0	2	0.7003	0	1	1	836.482	1671.96	1671.96	0.28	0.00023	0/0	0	0	1.98336e+06	HCD	MS2	50.7324	74.636	76.5176	32907	32906	220621_E_108.raw	F5.8	86	1	FALSE	R	K	F5	trypsin	513345	419851	0.550093	0.449907	MOCK	2ND	10	158	0	FALSE	0;1;3;11;13;14	163159	NA	NA	NA
High	[R].tTIFSPEGR.[L]	HCD	1.77	0.0055	0.071	0.081	0.44	1	Sequest HT (2)	1	1052.55	1.04	76.5198	32908	32908	P25789	Acetyl:2H(3	TTIFSPEGR	9	1	76.52	177852	9	N-Term(Acetyl:2H(3))	Acetyl:2H(3)@Any N-term	27	QE	0.449458	FALSE	Sequest HT	Sequest HT (A2)	A	2	Unambiguous	1	P25789	Proteasome subunit alpha type-4 OS=Homo sapiens OX=9606 GN=PSMA4 PE=1 SV=1	P25789	Proteasome subunit alpha type-4 OS=Homo sapiens OX=9606 GN=PSMA4 PE=1 SV=1	0	1	0.4407	0	1	1	1052.55	1052.55	1052.55	1.04	0.00109	0/0	0	0	2.527e+06	HCD	MS2	0	91.058	76.5198	32908	32906	220621_E_108.raw	F5.8	148	1	FALSE	R	T	F5	trypsin	49677	138309	0.264258	0.735742	MOCK	2ND	10	158	0	FALSE	0	68099.3	NA	NA	NA
High	[R].eWDDWkDTHPR.[G]	HCD	2.9	0.00012	0.00059	0.678	0.59	1	Sequest HT (2)	2	787.86	-0.56	76.5345	32918	32918	P78318; A0A1W2PR95	Acetyl:2H(3	EWDDWKDTHPR	11	2	76.534	177853	11	N-Term(Acetyl:2H(3));K6(Acetyl:2H(3))	Acetyl:2H(3)@Any N-term;Acetyl:2H(3)@K	27	QE	0.449557	FALSE	Sequest HT	Sequest HT (A2)	A	2	Unambiguous	2	P78318	Immunoglobulin-binding protein 1 OS=Homo sapiens OX=9606 GN=IGBP1 PE=1 SV=1	P78318; A0A1W2PR95	Immunoglobulin-binding protein 1 OS=Homo sapiens OX=9606 GN=IGBP1 PE=1 SV=1; Immunoglobulin-binding protein 1 family member C OS=Homo sapiens OX=9606 GN=IGBP1C PE=3 SV=1	0	2	0.5931	0	1	1	787.86	1574.71	1574.71	-0.56	-0.00044	0/0	0	0	1.25393e+06	HCD	MS2	33.5365	97.406	76.5345	32918	32906	220621_E_108.raw	F5.8	70	1	FALSE	R	E	F5	trypsin	102844	426606	0.194246	0.805754	MOCK	2ND	10	158	0	FALSE	0;6	101436	NA	NA	NA
High	[R].eLETVAAHQFPEVR.[F]	HCD	3.7	1.1e-05	4.3e-06	1.52	0.51	1	Sequest HT (2)	2	804.41	-3.03	76.5935	32949	32949	Q969V3	Glu->pyro-Glu	ELETVAAHQFPEVR	14	2	76.594	177854	14	N-Term(Glu->pyro-Glu)	Glu->pyro-Glu@E^Any N-term	27	QE	0.449956	FALSE	Sequest HT	Sequest HT (A2)	A	2	Unambiguous	1	Q969V3	BOS complex subunit NCLN OS=Homo sapiens OX=9606 GN=NCLN PE=1 SV=2	Q969V3	BOS complex subunit NCLN OS=Homo sapiens OX=9606 GN=NCLN PE=1 SV=2	0	2	0.5135	0	1	1	804.41	1607.81	1607.82	-3.03	-0.00244	0/0	0	0	3381279	HCD	MS2	61.8463	68.519	76.5935	32949	32945	220621_E_108.raw	F5.8	176	1	FALSE	R	E	F5	trypsin	302390	866857	0.258619	0.741381	MOCK	2ND	10	158	0	FALSE	0	137457	NA	NA	NA
High	[R].FLQEEAEkmkQVAEEAAR.[L]	HCD	4.9	1.1e-05	2.8e-05	1.21	0.52	1	Sequest HT (2)	3	738.375	3.25	76.5954	32950	32950	Q15149	NA	FLQEEAEKMKQVAEEAAR	18	3	76.595	177855	18	K8(Acetyl:2H(3));M9(Oxidation);K10(Acetyl:2H(3))	Acetyl:2H(3)@K;Oxidation@M;Acetyl:2H(3)@K	27	QE	0.449969	FALSE	Sequest HT	Sequest HT (A2)	A	2	Unambiguous	1	Q15149	Plectin OS=Homo sapiens OX=9606 GN=PLEC PE=1 SV=3	Q15149	Plectin OS=Homo sapiens OX=9606 GN=PLEC PE=1 SV=3	0	3	0.5224	0	1	1	738.375	2213.11	2213.1	3.25	0.0024	0/0	0	0	1928519	HCD	MS2	32.4311	78.875	76.5954	32950	32945	220621_E_108.raw	F5.8	183	1	FALSE	R	F	F5	trypsin	154222	609415	0.201957	0.798043	MOCK	2ND	10	158	0	FALSE	8;9;10	173444	NA	NA	NA
High	[R].scPPGFGVVQAGTPER.[N]	HCD	3.46	5e-05	0.00017	0.889	0.58	1	Sequest HT (2)	2	852.411	-5.68	76.6458	32976	32976	O00300	Acetyl:2H(3	SCPPGFGVVQAGTPER	16	2	76.646	177856	16	N-Term(Acetyl:2H(3));C2(Carbamidomethyl)	Acetyl:2H(3)@Any N-term;Carbamidomethyl@C	27	QE	0.450309	FALSE	Sequest HT	Sequest HT (A2)	A	2	Unambiguous	1	O00300	Tumor necrosis factor receptor superfamily member 11B OS=Homo sapiens OX=9606 GN=TNFRSF11B PE=1 SV=3	O00300	Tumor necrosis factor receptor superfamily member 11B OS=Homo sapiens OX=9606 GN=TNFRSF11B PE=1 SV=3	0	2	0.5751	0	1	1	852.411	1703.82	1703.82	-5.68	-0.00484	0/0	0	0	1.63442e+06	HCD	MS2	21.3517	83.486	76.6458	32976	32971	220621_E_108.raw	F5.8	133	1	FALSE	R	S	F5	trypsin	93457.2	789750	0.105816	0.894184	MOCK	2ND	10	158	0	FALSE	0;2	235633	NA	NA	NA
High	[R].eTNLDSLPLVDTHSkR.[T]	HCD	4.51	1.1e-05	1.3e-06	1.73	0.65	1	Sequest HT (2)	3	617.992	-1.24	76.6957	33000	33000	P08670	Glu->pyro-Glu	ETNLDSLPLVDTHSKR	16	3	76.696	177857	16	N-Term(Glu->pyro-Glu);K15(Acetyl:2H(3))	Glu->pyro-Glu@E^Any N-term;Acetyl:2H(3)@K	27	QE	0.450647	FALSE	Sequest HT	Sequest HT (A2)	A	2	Unambiguous	1	P08670	Vimentin OS=Homo sapiens OX=9606 GN=VIM PE=1 SV=4	P08670	Vimentin OS=Homo sapiens OX=9606 GN=VIM PE=1 SV=4	0	3	0.6452	0	1	1	617.992	1851.96	1851.96	-1.24	-0.00077	0/0	0	0	2629778	HCD	MS2	46.3394	28.652	76.6957	33000	32997	220621_E_108.raw	F5.8	163	1	FALSE	R	E	F5	trypsin	437780	2.22308e+06	0.164526	0.835474	MOCK	2ND	10	158	0	FALSE	0;15	595321	NA	NA	NA
High	[R].iLVEkR.[C]	HCD	1.93	0.0054	0.07	0.083	0.15	1	Sequest HT (2)	2	424.28	0.04	76.7771	33043	33043	Q5J8M3	Acetyl:2H(3	ILVEKR	6	2	76.777	177858	6	N-Term(Acetyl:2H(3));K5(Acetyl:2H(3))	Acetyl:2H(3)@Any N-term;Acetyl:2H(3)@K	27	QE	0.451197	FALSE	Sequest HT	Sequest HT (A2)	A	2	Unambiguous	1	Q5J8M3	ER membrane protein complex subunit 4 OS=Homo sapiens OX=9606 GN=EMC4 PE=1 SV=2	Q5J8M3	ER membrane protein complex subunit 4 OS=Homo sapiens OX=9606 GN=EMC4 PE=1 SV=2	0	2	0.1451	0	1	1	424.28	847.552	847.552	0.04	2e-05	0/0	0	0	950988	HCD	MS2	0	120	76.7771	33043	33036	220621_E_108.raw	F5.8	23	1	FALSE	R	I	F5	trypsin	53419.3	379331	0.123441	0.876559	MOCK	2ND	10	158	0	FALSE	0;5	114503	NA	NA	NA
High	[R].sMDkLkEkER.[D]	HCD	3.52	0.0002	0.0011	0.579	0.6	1	Sequest HT (2)	2	722.401	3.24	76.7985	33055	33055	P54136	Acetyl:2H(3	SMDKLKEKER	10	2	76.798	177859	10	N-Term(Acetyl:2H(3));K4(Acetyl:2H(3));K6(Acetyl:2H(3));K8(Acetyl:2H(3))	Acetyl:2H(3)@Any N-term;Acetyl:2H(3)@K;Acetyl:2H(3)@K;Acetyl:2H(3)@K	27	QE	0.451341	FALSE	Sequest HT	Sequest HT (A2)	A	2	Unambiguous	1	P54136	Arginine--tRNA ligase, cytoplasmic OS=Homo sapiens OX=9606 GN=RARS1 PE=1 SV=2	P54136	Arginine--tRNA ligase, cytoplasmic OS=Homo sapiens OX=9606 GN=RARS1 PE=1 SV=2	0	2	0.5994	0	1	1	722.401	1443.79	1443.79	3.24	0.00234	0/0	0	0	1.3686e+06	HCD	MS2	41.5183	119.248	76.7985	33055	33049	220621_E_108.raw	F5.8	164	1	FALSE	R	S	F5	trypsin	137548	733396	0.157929	0.842071	MOCK	2ND	10	158	0	FALSE	0;4;6;8	186888	NA	NA	NA
High	[R].lVELQNTR.[V]	HCD	2.01	0.00039	0.0034	0.433	0.49	1	Sequest HT (2)	2	509.292	-0.57	76.8573	33085	33085	Q9BW92	Acetyl:2H(3	LVELQNTR	8	2	76.857	177860	8	N-Term(Acetyl:2H(3))	Acetyl:2H(3)@Any N-term	27	QE	0.451739	FALSE	Sequest HT	Sequest HT (A2)	A	2	Unambiguous	1	Q9BW92	Threonine--tRNA ligase, mitochondrial OS=Homo sapiens OX=9606 GN=TARS2 PE=1 SV=1	Q9BW92	Threonine--tRNA ligase, mitochondrial OS=Homo sapiens OX=9606 GN=TARS2 PE=1 SV=1	0	2	0.4925	0	1	1	509.292	1017.58	1017.58	-0.57	-0.00029	0/0	0	0	2.28192e+06	HCD	MS2	18.7486	56.995	76.8573	33085	33075	220621_E_108.raw	F5.8	153	1	FALSE	R	L	F5	trypsin	47717.4	489406	0.0888388	0.911161	MOCK	2ND	10	158	0	FALSE	0	127728	NA	NA	NA
High	[R].LVEPGSPAEkAGLLAGDR.[L]	HCD	4.17	1.1e-05	1.1e-05	1.36	0.64	1	Sequest HT (2)	2	912.998	-0.24	76.8773	33093	33093	O14745	NA	LVEPGSPAEKAGLLAGDR	18	2	76.877	177861	18	K10(Acetyl:2H(3))	Acetyl:2H(3)@K	27	QE	0.451874	FALSE	Sequest HT	Sequest HT (A2)	A	2	Unambiguous	1	O14745	Na(+)/H(+) exchange regulatory cofactor NHE-RF1 OS=Homo sapiens OX=9606 GN=NHERF1 PE=1 SV=4	O14745	Na(+)/H(+) exchange regulatory cofactor NHE-RF1 OS=Homo sapiens OX=9606 GN=NHERF1 PE=1 SV=4	0	2	0.6427	0	1	1	912.998	1824.99	1824.99	-0.24	-0.00022	0/0	0	0	2.00665e+06	HCD	MS2	21.011	86.211	76.8773	33093	33088	220621_E_108.raw	F5.8	176	1	FALSE	R	L	F5	trypsin	76085	1.10387e+06	0.0644813	0.935519	MOCK	2ND	10	158	0	FALSE	10	205088	NA	NA	NA
High	[R].kAkTALPAQSAATLPAR.[T]	HCD	4.86	1.1e-05	1e-06	1.76	0.81	1	Sequest HT (2)	2	915.545	1.59	76.9005	33104	33104	Q01082	Acetyl:2H(3	KAKTALPAQSAATLPAR	17	2	76.9	177862	17	N-Term(Acetyl:2H(3));K1(Acetyl:2H(3));K3(Acetyl:2H(3))	Acetyl:2H(3)@Any N-term;Acetyl:2H(3)@K;Acetyl:2H(3)@K	27	QE	0.45203	FALSE	Sequest HT	Sequest HT (A2)	A	2	Unambiguous	1	Q01082	Spectrin beta chain, non-erythrocytic 1 OS=Homo sapiens OX=9606 GN=SPTBN1 PE=1 SV=2	Q01082	Spectrin beta chain, non-erythrocytic 1 OS=Homo sapiens OX=9606 GN=SPTBN1 PE=1 SV=2	0	2	0.8066	0	1	1	915.545	1830.08	1830.08	1.59	0.00145	0/0	0	0	3757646	HCD	MS2	8.98418	70.404	76.9005	33104	33101	220621_E_108.raw	F5.8	68	1	FALSE	R	K	F5	trypsin	546328	1.69561e+06	0.243685	0.756315	MOCK	2ND	10	158	0	FALSE	0;1;3	773603	NA	NA	NA
High	[R].qLVHELDEAEYRDIR.[L]	HCD	3.26	7.6e-05	0.00031	0.786	0.4	1	Sequest HT (2)	3	644.33	2.79	76.9018	33105	33105	Q06323	Acetyl:2H(3	QLVHELDEAEYRDIR	15	3	76.902	177863	15	N-Term(Acetyl:2H(3))	Acetyl:2H(3)@Any N-term	27	QE	0.452039	FALSE	Sequest HT	Sequest HT (A2)	A	2	Unambiguous	1	Q06323	Proteasome activator complex subunit 1 OS=Homo sapiens OX=9606 GN=PSME1 PE=1 SV=1	Q06323	Proteasome activator complex subunit 1 OS=Homo sapiens OX=9606 GN=PSME1 PE=1 SV=1	1	3	0.4049	0	1	1	644.33	1930.98	1930.97	2.79	0.00179	0/0	0	0	2225816	HCD	MS2	36.3382	22.908	76.9018	33105	33101	220621_E_108.raw	F5.8	200	1	FALSE	R	Q	F5	trypsin	388916	997435	0.280532	0.719468	MOCK	2ND	10	158	0	FALSE	0	375895	NA	NA	NA
High	[R].eVFEMATR.[A]	HCD	1.88	0.00095	0.0086	0.323	0.74	1	Sequest HT (2)	2	482.732	0.24	76.9328	33120	33120	P08134; P61586	Glu->pyro-Glu	EVFEMATR	8	2	76.933	177864	8	N-Term(Glu->pyro-Glu)	Glu->pyro-Glu@E^Any N-term	27	QE	0.452249	FALSE	Sequest HT	Sequest HT (A2)	A	2	Unambiguous	2	P08134; P61586	Rho-related GTP-binding protein RhoC OS=Homo sapiens OX=9606 GN=RHOC PE=1 SV=1;Transforming protein RhoA OS=Homo sapiens OX=9606 GN=RHOA PE=1 SV=1	P08134; P61586	Rho-related GTP-binding protein RhoC OS=Homo sapiens OX=9606 GN=RHOC PE=1 SV=1; Transforming protein RhoA OS=Homo sapiens OX=9606 GN=RHOA PE=1 SV=1	0	2	0.7394	0	1	1	482.732	964.456	964.456	0.24	0.00011	0/0	0	0	2426469	HCD	MS2	55.8382	25.245	76.9328	33120	33114	220621_E_108.raw	F5.8	85	2	FALSE	R	E	F5	trypsin	211162	1.62486e+06	0.115011	0.884989	MOCK	2ND	10	158	0	FALSE	0	588540	NA	NA	NA
High	[R].eVFEMATR.[A]	HCD	1.95	0.0069	0.092	0.05	0.51	1	Sequest HT (2)	1	964.456	0.82	76.9513	33130	33130	P08134; P61586	Glu->pyro-Glu	EVFEMATR	8	1	76.951	177865	8	N-Term(Glu->pyro-Glu)	Glu->pyro-Glu@E^Any N-term	27	QE	0.452374	FALSE	Sequest HT	Sequest HT (A2)	A	2	Unambiguous	2	P08134; P61586	Rho-related GTP-binding protein RhoC OS=Homo sapiens OX=9606 GN=RHOC PE=1 SV=1;Transforming protein RhoA OS=Homo sapiens OX=9606 GN=RHOA PE=1 SV=1	P08134; P61586	Rho-related GTP-binding protein RhoC OS=Homo sapiens OX=9606 GN=RHOC PE=1 SV=1; Transforming protein RhoA OS=Homo sapiens OX=9606 GN=RHOA PE=1 SV=1	0	1	0.5077	0	1	1	964.456	964.456	964.456	0.82	0.00079	0/0	0	0	6.3506e+06	HCD	MS2	0	53.831	76.9513	33130	33127	220621_E_108.raw	F5.8	85	2	FALSE	R	E	F5	trypsin	307865	303020	0.503965	0.496035	MOCK	2ND	10	158	0	FALSE	0	172233	NA	NA	NA
High	[R].rLLGSVQQDLER.[S]	HCD	2.94	1.8e-05	3.3e-05	1.18	0.51	1	Sequest HT (2)	2	729.911	3.62	76.9555	33133	33133	Q96AQ6	Acetyl:2H(3	RLLGSVQQDLER	12	2	76.956	177866	12	N-Term(Acetyl:2H(3))	Acetyl:2H(3)@Any N-term	27	QE	0.452402	TRUE	Sequest HT	Sequest HT (A2)	A	2	Unambiguous	1	Q96AQ6	Pre-B-cell leukemia transcription factor-interacting protein 1 OS=Homo sapiens OX=9606 GN=PBXIP1 PE=1 SV=1	Q96AQ6	Pre-B-cell leukemia transcription factor-interacting protein 1 OS=Homo sapiens OX=9606 GN=PBXIP1 PE=1 SV=1	1	2	0.5102	0	1	1	729.911	1458.82	1458.81	3.62	0.00264	0/0	0	0	3802527	HCD	MS2	20.6655	36.151	76.9555	33133	33127	220621_E_108.raw	F5.8	155	1	FALSE	R	R	F5	trypsin	195116	604724	0.243944	0.756056	MOCK	2ND	10	158	1	TRUE	0	261919	202.139	46754	0.178506
High	[R].sVPHLQkVFDR.[Y]	HCD	2.48	0.00039	0.0035	0.43	0.59	1	Sequest HT (2)	2	708.4	0.93	76.9625	33137	33137	A6NMY6; P07355	Acetyl:2H(3	SVPHLQKVFDR	11	2	76.963	177867	11	N-Term(Acetyl:2H(3));K7(Acetyl:2H(3))	Acetyl:2H(3)@Any N-term;Acetyl:2H(3)@K	27	QE	0.452449	FALSE	Sequest HT	Sequest HT (A2)	A	2	Unambiguous	2	P07355	Annexin A2 OS=Homo sapiens OX=9606 GN=ANXA2 PE=1 SV=2	A6NMY6; P07355	Putative annexin A2-like protein OS=Homo sapiens OX=9606 GN=ANXA2P2 PE=5 SV=2; Annexin A2 OS=Homo sapiens OX=9606 GN=ANXA2 PE=1 SV=2	0	0	0.5927	0	1	1	708.4	1415.79	1415.79	0.93	0.00066	0/0	0	0	5.06445e+06	HCD	MS2	75.7846	10.288	76.9625	33137	33127	220621_E_108.raw	F5.8	139	1	FALSE	R	S	F5	trypsin	343402	5.31542e+06	0.0606844	0.939316	MOCK	2ND	10	158	0	FALSE	0;7	1805613	NA	NA	NA
High	[R].wNRGEPQVPDFR.[H]	HCD	3.36	0.0011	0.01	0.303	0.46	1	Sequest HT (2)	2	773.383	-2.8	76.9904	33151	33151	Q92888	Acetyl:2H(3	WNRGEPQVPDFR	12	2	76.99	177868	12	N-Term(Acetyl:2H(3))	Acetyl:2H(3)@Any N-term	27	QE	0.452638	FALSE	Sequest HT	Sequest HT (A2)	A	2	Unambiguous	1	Q92888	Rho guanine nucleotide exchange factor 1 OS=Homo sapiens OX=9606 GN=ARHGEF1 PE=1 SV=2	Q92888	Rho guanine nucleotide exchange factor 1 OS=Homo sapiens OX=9606 GN=ARHGEF1 PE=1 SV=2	1	2	0.4583	0	1	1	773.383	1545.76	1545.76	-2.8	-0.00217	0/0	0	0	1.32873e+06	HCD	MS2	34.6618	112.593	76.9904	33151	33140	220621_E_108.raw	F5.8	133	1	FALSE	R	W	F5	trypsin	205565	346572	0.372308	0.627692	MOCK	2ND	10	158	0	FALSE	0	212391	NA	NA	NA
High	[R].kVPVPIGTER.[S]	HCD	2.28	0.00032	0.0023	0.478	0.61	1	Sequest HT (2)	2	593.359	0.24	77.0283	33170	33170	O75179	Acetyl:2H(3	KVPVPIGTER	10	2	77.028	177869	10	N-Term(Acetyl:2H(3));K1(Acetyl:2H(3))	Acetyl:2H(3)@Any N-term;Acetyl:2H(3)@K	27	QE	0.452894	FALSE	Sequest HT	Sequest HT (A2)	A	2	Unambiguous	1	O75179	Ankyrin repeat domain-containing protein 17 OS=Homo sapiens OX=9606 GN=ANKRD17 PE=1 SV=3	O75179	Ankyrin repeat domain-containing protein 17 OS=Homo sapiens OX=9606 GN=ANKRD17 PE=1 SV=3	0	2	0.6096	0	1	1	593.359	1185.71	1185.71	0.24	0.00014	0/0	0	0	1.77997e+06	HCD	MS2	79.4314	25.725	77.0283	33170	33166	220621_E_108.raw	F5.8	66	1	FALSE	R	K	F5	trypsin	604177	917755	0.39698	0.60302	MOCK	2ND	10	158	0	FALSE	0;1	512299	NA	NA	NA
High	[R].sIIGSkGLDR.[S]	HCD	1.99	0.00016	0.00072	0.646	0.52	1	Sequest HT (2)	2	568.333	-0.26	77.0308	33172	33172	Q96N67	Acetyl:2H(3	SIIGSKGLDR	10	2	77.031	177870	10	N-Term(Acetyl:2H(3));K6(Acetyl:2H(3))	Acetyl:2H(3)@Any N-term;Acetyl:2H(3)@K	27	QE	0.452911	FALSE	Sequest HT	Sequest HT (A2)	A	2	Unambiguous	1	Q96N67	Dedicator of cytokinesis protein 7 OS=Homo sapiens OX=9606 GN=DOCK7 PE=1 SV=4	Q96N67	Dedicator of cytokinesis protein 7 OS=Homo sapiens OX=9606 GN=DOCK7 PE=1 SV=4	0	2	0.5176	0	1	1	568.333	1135.66	1135.66	-0.26	-0.00015	0/0	0	0	1732537	HCD	MS2	50.8924	36.59	77.0308	33172	33166	220621_E_108.raw	F5.8	82	1	FALSE	R	S	F5	trypsin	170563	787376	0.178052	0.821948	MOCK	2ND	10	158	0	FALSE	0;6	338547	NA	NA	NA
High	[R].kAmEAVAAQGkAkk.[-]	HCD	3.44	7.4e-05	0.00026	0.82	0.63	1	Sequest HT (2)	2	836.482	-0.1	77.062	33189	33189	P18669	Acetyl:2H(3	KAMEAVAAQGKAKK	14	2	77.062	177871	14	N-Term(Acetyl:2H(3));K1(Acetyl:2H(3));M3(Oxidation);K11(Acetyl:2H(3));K13(Acetyl:2H(3));K14(Acetyl:2H(3))	Acetyl:2H(3)@Any N-term;Acetyl:2H(3)@K;Oxidation@M;Acetyl:2H(3)@K;Acetyl:2H(3)@K;Acetyl:2H(3)@K	27	QE	0.453122	FALSE	Sequest HT	Sequest HT (A2)	A	2	Unambiguous	1	P18669	Phosphoglycerate mutase 1 OS=Homo sapiens OX=9606 GN=PGAM1 PE=1 SV=2	P18669	Phosphoglycerate mutase 1 OS=Homo sapiens OX=9606 GN=PGAM1 PE=1 SV=2	0	2	0.6279	0	1	1	836.482	1671.96	1671.96	-0.1	-8e-05	0/0	0	0	1.43445e+06	HCD	MS2	50.6202	100.146	77.062	33189	33179	220621_E_108.raw	F5.8	83	1	FALSE	R	K	F5	trypsin	345346	291487	0.542286	0.457714	MOCK	2ND	10	158	0	FALSE	0;1;3;11;13;14	116069	NA	NA	NA
High	[R].sVPHLQkVFDR.[Y]	HCD	3.07	5.6e-05	0.00022	0.851	0.58	1	Sequest HT (2)	2	708.4	1.7	77.1028	33208	33208	A6NMY6; P07355	Acetyl:2H(3	SVPHLQKVFDR	11	2	77.103	177872	11	N-Term(Acetyl:2H(3));K7(Acetyl:2H(3))	Acetyl:2H(3)@Any N-term;Acetyl:2H(3)@K	27	QE	0.453397	FALSE	Sequest HT	Sequest HT (A2)	A	2	Unambiguous	2	P07355	Annexin A2 OS=Homo sapiens OX=9606 GN=ANXA2 PE=1 SV=2	A6NMY6; P07355	Putative annexin A2-like protein OS=Homo sapiens OX=9606 GN=ANXA2P2 PE=5 SV=2; Annexin A2 OS=Homo sapiens OX=9606 GN=ANXA2 PE=1 SV=2	0	2	0.5831	0	1	1	708.4	1415.79	1415.79	1.7	0.0012	0/0	0	0	6060208	HCD	MS2	31.6805	20.034	77.1028	33208	33205	220621_E_108.raw	F5.8	122	1	FALSE	R	S	F5	trypsin	433660	3542624	0.109062	0.890938	MOCK	2ND	10	158	0	FALSE	0;7	1053019	NA	NA	NA
High	[R].aVFPSIVGRPR.[QH]	HCD	2.37	0.0013	0.013	0.273	0.39	1	Sequest HT (2)	2	622.371	0.13	77.1368	33226	33226	A5A3E0; P63267; P60709; Q6S8J3; P62736; P68133; P0CG38; P68032; P63261	Acetyl:2H(3	AVFPSIVGRPR	11	2	77.137	177873	11	N-Term(Acetyl:2H(3))	Acetyl:2H(3)@Any N-term	27	QE	0.453627	FALSE	Sequest HT	Sequest HT (A2)	A	2	Unambiguous	9	A5A3E0; P63267; P60709; P68133; P0CG38; P63261	POTE ankyrin domain family member F OS=Homo sapiens OX=9606 GN=POTEF PE=1 SV=2;Actin, gamma-enteric smooth muscle OS=Homo sapiens OX=9606 GN=ACTG2 PE=1 SV=1;Actin, cytoplasmic 1 OS=Homo sapiens OX=9606 GN=ACTB PE=1 SV=1;Actin, alpha skeletal muscle OS=Homo sapiens OX=9606 GN=ACTA1 PE=1 SV=1;POTE ankyrin domain family member I OS=Homo sapiens OX=9606 GN=POTEI PE=3 SV=1;Actin, cytoplasmic 2 OS=Homo sapiens OX=9606 GN=ACTG1 PE=1 SV=1	A5A3E0; P63267; P60709; Q6S8J3; P62736; P68133; P0CG38; P68032; P63261	POTE ankyrin domain family member F OS=Homo sapiens OX=9606 GN=POTEF PE=1 SV=2; Actin, gamma-enteric smooth muscle OS=Homo sapiens OX=9606 GN=ACTG2 PE=1 SV=1; Actin, cytoplasmic 1 OS=Homo sapiens OX=9606 GN=ACTB PE=1 SV=1; POTE ankyrin domain family member E OS=Homo sapiens OX=9606 GN=POTEE PE=2 SV=3; Actin, aortic smooth muscle OS=Homo sapiens OX=9606 GN=ACTA2 PE=1 SV=1; Actin, alpha skeletal muscle OS=Homo sapiens OX=9606 GN=ACTA1 PE=1 SV=1; POTE ankyrin domain family member I OS=Homo sapiens OX=9606 GN=POTEI PE=3 SV=1; Actin, alpha cardiac muscle 1 OS=Homo sapiens OX=9606 GN=ACTC1 PE=1 SV=1; Actin, cytoplasmic 2 OS=Homo sapiens OX=9606 GN=ACTG1 PE=1 SV=1	0	2	0.3924	0	1	1	622.371	1243.74	1243.73	0.13	8e-05	0/0	0	0	2417683	HCD	MS2	21.7216	105.57	77.1368	33226	33218	220621_E_108.raw	F5.8	105	6	FALSE	R	A	F5	trypsin	192364	719999	0.210842	0.789158	MOCK	2ND	10	158	0	FALSE	0	201632	NA	NA	NA
High	[R].eVFEmATR.[A]	HCD	1.43	0.0011	0.011	0.295	0.57	1	Sequest HT (2)	2	490.729	-0.72	77.157	33236	33236	P08134; P61586	Glu->pyro-Glu	EVFEMATR	8	2	77.157	177874	8	N-Term(Glu->pyro-Glu);M5(Oxidation)	Glu->pyro-Glu@E^Any N-term;Oxidation@M	27	QE	0.453764	FALSE	Sequest HT	Sequest HT (A2)	A	2	Unambiguous	2	P08134; P61586	Rho-related GTP-binding protein RhoC OS=Homo sapiens OX=9606 GN=RHOC PE=1 SV=1;Transforming protein RhoA OS=Homo sapiens OX=9606 GN=RHOA PE=1 SV=1	P08134; P61586	Rho-related GTP-binding protein RhoC OS=Homo sapiens OX=9606 GN=RHOC PE=1 SV=1; Transforming protein RhoA OS=Homo sapiens OX=9606 GN=RHOA PE=1 SV=1	0	2	0.5664	0	1	1	490.729	980.45	980.451	-0.72	-0.00035	0/0	0	0	3.6468e+06	HCD	MS2	37.9851	25.171	77.157	33236	33231	220621_E_108.raw	F5.8	81	2	FALSE	R	E	F5	trypsin	140466	751167	0.157538	0.842462	MOCK	2ND	10	158	0	FALSE	0;5	297617	NA	NA	NA
High	[R].eVFEMATR.[A]	HCD	1.98	0.0027	0.03	0.178	0.63	1	Sequest HT (2)	2	482.731	-0.46	77.2255	33272	33272	P08134; P61586	Glu->pyro-Glu	EVFEMATR	8	2	77.226	177875	8	N-Term(Glu->pyro-Glu)	Glu->pyro-Glu@E^Any N-term	27	QE	0.454226	FALSE	Sequest HT	Sequest HT (A2)	A	2	Unambiguous	2	P08134; P61586	Rho-related GTP-binding protein RhoC OS=Homo sapiens OX=9606 GN=RHOC PE=1 SV=1;Transforming protein RhoA OS=Homo sapiens OX=9606 GN=RHOA PE=1 SV=1	P08134; P61586	Rho-related GTP-binding protein RhoC OS=Homo sapiens OX=9606 GN=RHOC PE=1 SV=1; Transforming protein RhoA OS=Homo sapiens OX=9606 GN=RHOA PE=1 SV=1	0	2	0.6313	0	1	1	482.731	964.455	964.456	-0.46	-0.00022	0/0	0	0	40975788	HCD	MS2	9.29442	2.831	77.2255	33272	33270	220621_E_108.raw	F5.8	86	2	FALSE	R	E	F5	trypsin	1.4567e+06	1.44511e+07	0.0915712	0.908429	MOCK	2ND	10	158	0	FALSE	0	5024673	NA	NA	NA
High	[R].sDNFVIcSVTGAGPREER.[M]	HCD	2.69	0.001	0.0092	0.315	0.41	1	Sequest HT (2)	2	1019.99	0.6	77.2441	33281	33281	Q8NFC6	Acetyl:2H(3	SDNFVICSVTGAGPREER	18	2	77.244	177876	18	N-Term(Acetyl:2H(3));C7(Carbamidomethyl)	Acetyl:2H(3)@Any N-term;Carbamidomethyl@C	27	QE	0.454352	FALSE	Sequest HT	Sequest HT (A2)	A	2	Unambiguous	1	Q8NFC6	Biorientation of chromosomes in cell division protein 1-like 1 OS=Homo sapiens OX=9606 GN=BOD1L1 PE=1 SV=2	Q8NFC6	Biorientation of chromosomes in cell division protein 1-like 1 OS=Homo sapiens OX=9606 GN=BOD1L1 PE=1 SV=2	1	2	0.4126	0	1	1	1019.99	2038.97	2038.97	0.6	0.00061	0/0	0	0	889159	HCD	MS2	32.3753	120	77.2441	33281	33270	220621_E_108.raw	F5.8	121	1	FALSE	R	S	F5	trypsin	91818.8	152157	0.376343	0.623657	MOCK	2ND	10	158	0	FALSE	0;7	83120.2	NA	NA	NA
High	[R].eNTQTTIkLFQEccPHSTDR.[V]	HCD	6.59	1.1e-05	6.6e-09	2.61	0.82	1	Sequest HT (2)	2	1246.57	-1.53	77.2605	33289	33289	P61978	Glu->pyro-Glu	ENTQTTIKLFQECCPHSTDR	20	2	77.26	177877	20	N-Term(Glu->pyro-Glu);K8(Acetyl:2H(3));C13(Carbamidomethyl);C14(Carbamidomethyl)	Glu->pyro-Glu@E^Any N-term;Acetyl:2H(3)@K;Carbamidomethyl@C;Carbamidomethyl@C	27	QE	0.454463	FALSE	Sequest HT	Sequest HT (A2)	A	2	Unambiguous	1	P61978	Heterogeneous nuclear ribonucleoprotein K OS=Homo sapiens OX=9606 GN=HNRNPK PE=1 SV=1	P61978	Heterogeneous nuclear ribonucleoprotein K OS=Homo sapiens OX=9606 GN=HNRNPK PE=1 SV=1	0	2	0.824	0	1	1	1246.57	2492.13	2492.14	-1.53	-0.00191	0/0	0	0	1.85999e+06	HCD	MS2	0	115.494	77.2605	33289	33283	220621_E_108.raw	F5.8	73	1	FALSE	R	E	F5	trypsin	485212	2005974	0.194771	0.805229	MOCK	2ND	10	158	0	FALSE	0;8;13;14	317508	NA	NA	NA
High	[R].YLTVAAVFR.[G]	HCD	2.44	0.0003	0.0021	0.491	0.4	1	Sequest HT (2)	2	520.3	-0.18	77.2904	33305	33305	P04350; P07437; P68371	NA	YLTVAAVFR	9	2	77.29	177878	9		NA	27	QE	0.454665	FALSE	Sequest HT	Sequest HT (A2)	A	2	Unambiguous	3	P04350; P07437; P68371	Tubulin beta-4A chain OS=Homo sapiens OX=9606 GN=TUBB4A PE=1 SV=2;Tubulin beta chain OS=Homo sapiens OX=9606 GN=TUBB PE=1 SV=2;Tubulin beta-4B chain OS=Homo sapiens OX=9606 GN=TUBB4B PE=1 SV=1	P04350; P07437; P68371	Tubulin beta-4A chain OS=Homo sapiens OX=9606 GN=TUBB4A PE=1 SV=2; Tubulin beta chain OS=Homo sapiens OX=9606 GN=TUBB PE=1 SV=2; Tubulin beta-4B chain OS=Homo sapiens OX=9606 GN=TUBB4B PE=1 SV=1	0	2	0.4016	0	1	1	520.3	1039.59	1039.59	-0.18	-9e-05	0/0	0	0	1.74402e+06	HCD	MS2	44.6328	120	77.2904	33305	33296	220621_E_108.raw	F5.8	115	3	FALSE	R	Y	F5	trypsin	88825	727289	0.108839	0.891161	MOCK	2ND	10	158	0	FALSE	NA	229181	NA	NA	NA
High	[R].eLPPDQAEYcIAR.[M]	HCD	2.17	0.00034	0.0025	0.467	0.59	1	Sequest HT (2)	2	803.884	0.27	77.3035	33312	33312	P12814; O43707	Acetyl:2H(3	ELPPDQAEYCIAR	13	2	77.304	177879	13	N-Term(Acetyl:2H(3));C10(Carbamidomethyl)	Acetyl:2H(3)@Any N-term;Carbamidomethyl@C	27	QE	0.454753	FALSE	Sequest HT	Sequest HT (A2)	A	2	Unambiguous	2	P12814; O43707	Alpha-actinin-1 OS=Homo sapiens OX=9606 GN=ACTN1 PE=1 SV=2;Alpha-actinin-4 OS=Homo sapiens OX=9606 GN=ACTN4 PE=1 SV=2	P12814; O43707	Alpha-actinin-1 OS=Homo sapiens OX=9606 GN=ACTN1 PE=1 SV=2; Alpha-actinin-4 OS=Homo sapiens OX=9606 GN=ACTN4 PE=1 SV=2	0	2	0.5945	0	1	1	803.884	1606.76	1606.76	0.27	0.00022	0/0	0	0	4.58326e+06	HCD	MS2	19.0456	61.275	77.3035	33312	33309	220621_E_108.raw	F5.8	105	2	FALSE	R	E	F5	trypsin	149932	1.59409e+06	0.0859688	0.914031	MOCK	2ND	10	158	0	FALSE	0;10	861559	NA	NA	NA
High	[R].iDIQMkNR.[M]	HCD	2.66	0.001	0.0092	0.315	0.55	1	Sequest HT (2)	2	554.311	5.28	77.312	33317	33317	O75369	Acetyl:2H(3	IDIQMKNR	8	2	77.312	177880	8	N-Term(Acetyl:2H(3));K6(Acetyl:2H(3))	Acetyl:2H(3)@Any N-term;Acetyl:2H(3)@K	27	QE	0.454811	FALSE	Sequest HT	Sequest HT (A2)	A	2	Unambiguous	1	O75369	Filamin-B OS=Homo sapiens OX=9606 GN=FLNB PE=1 SV=2	O75369	Filamin-B OS=Homo sapiens OX=9606 GN=FLNB PE=1 SV=2	0	2	0.5451	0	1	1	554.311	1107.62	1107.61	5.28	0.00292	0/0	0	0	1.86911e+06	HCD	MS2	60.885	26.627	77.312	33317	33309	220621_E_108.raw	F5.8	150	1	FALSE	R	I	F5	trypsin	393090	1.23212e+06	0.241871	0.758129	MOCK	2ND	10	158	0	FALSE	0;6	337432	NA	NA	NA
High	[R].VFDkDGNGYISAAELR.[H]	HCD	3.31	1.1e-05	2.3e-05	1.24	0.56	1	Sequest HT (2)	2	900.456	2.99	77.3293	33324	33324	P0DP25	NA	VFDKDGNGYISAAELR	16	2	77.329	177881	16	K4(Acetyl:2H(3))	Acetyl:2H(3)@K	27	QE	0.454928	FALSE	Sequest HT	Sequest HT (A2)	A	2	Unambiguous	1	P0DP25	Calmodulin-3 OS=Homo sapiens OX=9606 GN=CALM3 PE=1 SV=1	P0DP25	Calmodulin-3 OS=Homo sapiens OX=9606 GN=CALM3 PE=1 SV=1	0	2	0.5619	0	1	1	900.456	1799.91	1799.9	2.99	0.00269	0/0	0	0	4842516	HCD	MS2	31.9594	47.167	77.3293	33324	33322	220621_E_108.raw	F5.8	157	1	FALSE	R	V	F5	trypsin	35590.7	794664	0.0428672	0.957133	MOCK	2ND	10	158	0	FALSE	4	111416	NA	NA	NA
High	[R].eEAENTLQSFR.[Q]	HCD	3.49	3.3e-05	0.00011	0.976	0.68	1	Sequest HT (2)	2	684.827	-0.38	77.3403	33330	33330	P08670	Acetyl:2H(3	EEAENTLQSFR	11	2	77.34	177882	11	N-Term(Acetyl:2H(3))	Acetyl:2H(3)@Any N-term	27	QE	0.455002	FALSE	Sequest HT	Sequest HT (A2)	A	2	Unambiguous	1	P08670	Vimentin OS=Homo sapiens OX=9606 GN=VIM PE=1 SV=4	P08670	Vimentin OS=Homo sapiens OX=9606 GN=VIM PE=1 SV=4	0	2	0.6762	0	1	1	684.827	1368.65	1368.65	-0.38	-0.00026	0/0	0	0	30657244	HCD	MS2	50.008	4.051	77.3403	33330	33322	220621_E_108.raw	F5.8	107	1	FALSE	R	E	F5	trypsin	4.79571e+06	1.36238e+07	0.260361	0.739639	MOCK	2ND	10	158	0	FALSE	0	3312564	202.138	234650	0.0708364
High	[R].eEAENTLQSFR.[Q]	HCD	3.68	3.3e-05	0.0001	0.979	0.68	1	Sequest HT (2)	2	684.827	-0.38	77.3428	33332	33332	P08670	Acetyl:2H(3	EEAENTLQSFR	11	2	77.343	177883	11	N-Term(Acetyl:2H(3))	Acetyl:2H(3)@Any N-term	27	QE	0.455019	FALSE	Sequest HT	Sequest HT (A2)	A	2	Unambiguous	1	P08670	Vimentin OS=Homo sapiens OX=9606 GN=VIM PE=1 SV=4	P08670	Vimentin OS=Homo sapiens OX=9606 GN=VIM PE=1 SV=4	0	2	0.6821	0	1	1	684.827	1368.65	1368.65	-0.38	-0.00026	0/0	0	0	30657244	HCD	MS2	41.1437	4.504	77.3428	33332	33322	220621_E_108.raw	F5.8	107	1	FALSE	R	E	F5	trypsin	5.60461e+06	1.445e+07	0.279468	0.720532	MOCK	2ND	10	158	0	FALSE	0	3803137	202.139	143005	0.0376018
High	[R].eFAkFQSER.[S]	HCD	2.17	0.00095	0.0087	0.322	0.63	1	Sequest HT (2)	2	584.795	0.77	77.3579	33340	33340	P18084	Glu->pyro-Glu	EFAKFQSER	9	2	77.358	177884	9	N-Term(Glu->pyro-Glu);K4(Acetyl:2H(3))	Glu->pyro-Glu@E^Any N-term;Acetyl:2H(3)@K	27	QE	0.455121	FALSE	Sequest HT	Sequest HT (A2)	A	2	Unambiguous	1	P18084	Integrin beta-5 OS=Homo sapiens OX=9606 GN=ITGB5 PE=1 SV=1	P18084	Integrin beta-5 OS=Homo sapiens OX=9606 GN=ITGB5 PE=1 SV=1	0	2	0.6267	0	1	1	584.795	1168.58	1168.58	0.77	0.00045	0/0	0	0	3.17023e+06	HCD	MS2	35.7503	38.947	77.3579	33340	33335	220621_E_108.raw	F5.8	122	1	FALSE	R	E	F5	trypsin	151234	1.06346e+06	0.124503	0.875497	MOCK	2ND	10	158	0	FALSE	0;4	399834	NA	NA	NA
High	[R].eEAENTLQSFR.[Q]	HCD	3.28	1.1e-05	1.9e-05	1.27	0.69	1	Sequest HT (2)	1	1368.65	2.52	77.3624	33342	33342	P08670	Acetyl:2H(3	EEAENTLQSFR	11	1	77.362	177885	11	N-Term(Acetyl:2H(3))	Acetyl:2H(3)@Any N-term	27	QE	0.455151	FALSE	Sequest HT	Sequest HT (A2)	A	2	Unambiguous	1	P08670	Vimentin OS=Homo sapiens OX=9606 GN=VIM PE=1 SV=4	P08670	Vimentin OS=Homo sapiens OX=9606 GN=VIM PE=1 SV=4	0	1	0.686	0	1	1	1368.65	1368.65	1368.65	2.52	0.00345	0/0	0	0	2.28813e+06	HCD	MS2	20.8875	120	77.3624	33342	33335	220621_E_108.raw	F5.8	121	1	FALSE	R	E	F5	trypsin	123981	35217.5	0.778782	0.221218	MOCK	2ND	10	158	0	FALSE	0	50649.2	NA	NA	NA
High	[R].kLSEQEELkkkPR.[R]	HCD	4.01	1.1e-05	2.7e-06	1.6	0.79	1	Sequest HT (2)	2	919.55	3.65	77.3643	33343	33343	A6NHR9	Acetyl:2H(3	KLSEQEELKKKPR	13	2	77.364	177886	13	N-Term(Acetyl:2H(3));K1(Acetyl:2H(3));K9(Acetyl:2H(3));K10(Acetyl:2H(3));K11(Acetyl:2H(3))	Acetyl:2H(3)@Any N-term;Acetyl:2H(3)@K;Acetyl:2H(3)@K;Acetyl:2H(3)@K;Acetyl:2H(3)@K	27	QE	0.455164	FALSE	Sequest HT	Sequest HT (A2)	A	2	Unambiguous	1	A6NHR9	Structural maintenance of chromosomes flexible hinge domain-containing protein 1 OS=Homo sapiens OX=9606 GN=SMCHD1 PE=1 SV=2	A6NHR9	Structural maintenance of chromosomes flexible hinge domain-containing protein 1 OS=Homo sapiens OX=9606 GN=SMCHD1 PE=1 SV=2	0	2	0.7905	0	1	1	919.55	1838.09	1838.09	3.65	0.00336	0/0	0	0	1.73791e+06	HCD	MS2	20.2353	75.125	77.3643	33343	33335	220621_E_108.raw	F5.8	45	1	FALSE	R	K	F5	trypsin	365125	836466	0.303868	0.696132	MOCK	2ND	10	158	0	FALSE	0;1;9;10;11	216032	NA	NA	NA
High	[R].vGHSELVGEIIR.[L]	HCD	3.35	1.1e-05	1.6e-05	1.3	0.74	1	Sequest HT (2)	2	677.382	0	77.3873	33355	33355	P38606	Acetyl:2H(3	VGHSELVGEIIR	12	2	77.387	177887	12	N-Term(Acetyl:2H(3))	Acetyl:2H(3)@Any N-term	27	QE	0.45532	FALSE	Sequest HT	Sequest HT (A2)	A	2	Unambiguous	1	P38606	V-type proton ATPase catalytic subunit A OS=Homo sapiens OX=9606 GN=ATP6V1A PE=1 SV=2	P38606	V-type proton ATPase catalytic subunit A OS=Homo sapiens OX=9606 GN=ATP6V1A PE=1 SV=2	0	2	0.7403	0	1	1	677.382	1353.76	1353.76	0	0	0/0	0	0	5291901	HCD	MS2	22.4755	10.841	77.3873	33355	33348	220621_E_108.raw	F5.8	123	1	FALSE	R	V	F5	trypsin	802704	3.0988e+06	0.205742	0.794258	MOCK	2ND	10	158	0	FALSE	0	941195	NA	NA	NA
High	[R].lATAMAGkTDR.[K]	HCD	3.04	1.8e-05	5e-05	1.11	0.57	1	Sequest HT (2)	2	612.829	-0.71	77.3899	33357	33357	Q9NVU7	Acetyl:2H(3	LATAMAGKTDR	11	2	77.39	177888	11	N-Term(Acetyl:2H(3));K8(Acetyl:2H(3))	Acetyl:2H(3)@Any N-term;Acetyl:2H(3)@K	27	QE	0.455337	FALSE	Sequest HT	Sequest HT (A2)	A	2	Unambiguous	1	Q9NVU7	Protein SDA1 homolog OS=Homo sapiens OX=9606 GN=SDAD1 PE=1 SV=3	Q9NVU7	Protein SDA1 homolog OS=Homo sapiens OX=9606 GN=SDAD1 PE=1 SV=3	0	2	0.5724	0	1	1	612.829	1224.65	1224.65	-0.71	-0.00044	0/0	0	0	4.05329e+06	HCD	MS2	34.1663	16.321	77.3899	33357	33348	220621_E_108.raw	F5.8	151	1	FALSE	R	L	F5	trypsin	853496	2.42929e+06	0.259992	0.740008	MOCK	2ND	10	158	0	FALSE	0;8	527424	NA	NA	NA
High	[R].sLNESkIEIER.[L]	HCD	3.38	9.6e-05	0.00044	0.729	0.59	1	Sequest HT (2)	2	704.382	-1.52	77.4299	33378	33378	P15924	Acetyl:2H(3	SLNESKIEIER	11	2	77.43	177889	11	N-Term(Acetyl:2H(3));K6(Acetyl:2H(3))	Acetyl:2H(3)@Any N-term;Acetyl:2H(3)@K	27	QE	0.455607	FALSE	Sequest HT	Sequest HT (A2)	A	2	Unambiguous	1	P15924	Desmoplakin OS=Homo sapiens OX=9606 GN=DSP PE=1 SV=3	P15924	Desmoplakin OS=Homo sapiens OX=9606 GN=DSP PE=1 SV=3	0	2	0.5917	0	1	1	704.382	1407.76	1407.76	-1.52	-0.00107	0/0	0	0	6251094	HCD	MS2	29.4553	22.929	77.4299	33378	33374	220621_E_108.raw	F5.8	171	1	FALSE	R	S	F5	trypsin	362236	2110600	0.146486	0.853514	MOCK	2ND	10	158	0	FALSE	0;6	407385	NA	NA	NA
High	[R].AAFTAFEEAQLPR.[L]	HCD	3.44	0.00011	0.00049	0.708	0.56	1	Sequest HT (2)	2	725.87	0.69	77.462	33395	33395	Q96CT7	NA	AAFTAFEEAQLPR	13	2	77.462	177890	13		NA	27	QE	0.455824	FALSE	Sequest HT	Sequest HT (A2)	A	2	Unambiguous	1	Q96CT7	Coiled-coil domain-containing protein 124 OS=Homo sapiens OX=9606 GN=CCDC124 PE=1 SV=1	Q96CT7	Coiled-coil domain-containing protein 124 OS=Homo sapiens OX=9606 GN=CCDC124 PE=1 SV=1	0	2	0.564	0	1	1	725.87	1450.73	1450.73	0.69	0.0005	0/0	0	0	1.36753e+06	HCD	MS2	66.999	96.897	77.462	33395	33387	220621_E_108.raw	F5.8	148	1	FALSE	R	A	F5	trypsin	127624	645665	0.16504	0.83496	MOCK	2ND	10	158	0	FALSE	NA	146901	NA	NA	NA
High	[R].lEkIkQR.[D]	HCD	2.2	0.0015	0.015	0.257	0.21	1	Sequest HT (2)	2	525.337	1.2	77.4879	33409	33409	Q9Y3B9	Acetyl:2H(3	LEKIKQR	7	2	77.488	177891	7	N-Term(Acetyl:2H(3));K3(Acetyl:2H(3));K5(Acetyl:2H(3))	Acetyl:2H(3)@Any N-term;Acetyl:2H(3)@K;Acetyl:2H(3)@K	27	QE	0.455999	FALSE	Sequest HT	Sequest HT (A2)	A	2	Unambiguous	1	Q9Y3B9	RRP15-like protein OS=Homo sapiens OX=9606 GN=RRP15 PE=1 SV=2	Q9Y3B9	RRP15-like protein OS=Homo sapiens OX=9606 GN=RRP15 PE=1 SV=2	0	2	0.2136	0	1	1	525.337	1049.67	1049.67	1.2	0.00063	0/0	0	0	1.85111e+06	HCD	MS2	42.4256	120	77.4879	33409	33400	220621_E_108.raw	F5.8	29	1	FALSE	R	L	F5	trypsin	133976	878789	0.132287	0.867713	MOCK	2ND	10	158	0	FALSE	0;3;5	197457	NA	NA	NA
High	[R].sDSFENPVLQQHFR.[N]	HCD	4.34	1.1e-05	3.5e-06	1.56	0.71	1	Sequest HT (2)	2	874.926	1.5	77.5047	33417	33417	P12956	Acetyl:2H(3	SDSFENPVLQQHFR	14	2	77.505	177892	14	N-Term(Acetyl:2H(3))	Acetyl:2H(3)@Any N-term	27	QE	0.456113	FALSE	Sequest HT	Sequest HT (A2)	A	2	Unambiguous	1	P12956	X-ray repair cross-complementing protein 6 OS=Homo sapiens OX=9606 GN=XRCC6 PE=1 SV=2	P12956	X-ray repair cross-complementing protein 6 OS=Homo sapiens OX=9606 GN=XRCC6 PE=1 SV=2	0	2	0.7074	0	1	1	874.926	1748.85	1748.84	1.5	0.00131	0/0	0	0	4.37704e+06	HCD	MS2	0	50.041	77.5047	33417	33413	220621_E_108.raw	F5.8	123	1	FALSE	R	S	F5	trypsin	469794	1.87775e+06	0.200122	0.799878	MOCK	2ND	10	158	0	FALSE	0	550246	NA	NA	NA
