## Supplementary Data 2 for "Implementing N-terminomics and machine learning to probe *in vivo* Nt-arginylation" (part 149 of 448)

### Sheet: All identified PSM (continued)
Confidence	Sequence	ActivationÂ Type	XCorr	Percolator q-Value	Percolator PEP	Percolator SVMScore	Î”Score	Rank	SearchÂ Engine	Charge	PrecursorÂ m/zÂ [Da]	error [ppm]	RT	scan_num	Last Scan	Protein Accessions	nmod	strip_seq	seq_len	charge	rt	index	nAA	Modifications	mods	nce	instrument	rt_norm	Checked	Identifying Node Type	Identifying Node	Search ID	Identifying Node No	PSM Ambiguity	Number of Proteins	Master Protein Accessions	Master Protein Descriptions	Protein Accessions	Protein Descriptions	Number of Missed Cleavages	Original Precursor Charge	Delta Score	Delta Cn	Search Engine Rank	Concatenated Rank	mz in Da	MHplus in Da	Theo MHplus in Da	Delta M in ppm	Delta mz in Da	Ions Matched	Matched Ions	Total Ions	Intensity	Activation Type	MS Order	Isolation Interference in Percent	Ion Inject Time in ms	RT in min	Last Scan	Master Scans	Spectrum File	File ID	Peptides Matched	Number of Protein Groups	Contaminant	P1	P1prime	file_id_series	enzyme	bion_int	yion_int	bion_int_perc	yion_int_perc	fraction	replicate	left_time	right_time	nt_arg	artefact_arg	mod_sites	ion_int_relative_max	diagnostic_ion_mz	diagnostic_ion_int	diagnostic_ion_int_relative
High	[R].gIPGLPDGR.[F]	HCD	1.67	0.0011	0.0098	0.309	0.35	1	Sequest HT (2)	2	463.76	0.15	77.5313	33432	33432	P27708	Acetyl:2H(3	GIPGLPDGR	9	2	77.531	177893	9	N-Term(Acetyl:2H(3))	Acetyl:2H(3)@Any N-term	27	QE	0.456293	FALSE	Sequest HT	Sequest HT (A2)	A	2	Unambiguous	1	P27708	CAD protein OS=Homo sapiens OX=9606 GN=CAD PE=1 SV=3	P27708	CAD protein OS=Homo sapiens OX=9606 GN=CAD PE=1 SV=3	0	2	0.3473	0	1	1	463.76	926.513	926.513	0.15	7e-05	0/0	0	0	2791469	HCD	MS2	32.3171	33.772	77.5313	33432	33426	220621_E_108.raw	F5.8	113	1	FALSE	R	G	F5	trypsin	48545.8	1.44044e+06	0.0326033	0.967397	MOCK	2ND	10	158	0	FALSE	0	329205	NA	NA	NA
High	[R].EkkLYANMFER.[L]	HCD	2.64	0.00024	0.0014	0.546	0.48	1	Sequest HT (2)	2	759.898	-0.76	77.5565	33446	33446	Q02790	NA	EKKLYANMFER	11	2	77.556	177894	11	K2(Acetyl:2H(3));K3(Acetyl:2H(3))	Acetyl:2H(3)@K;Acetyl:2H(3)@K	27	QE	0.456463	FALSE	Sequest HT	Sequest HT (A2)	A	2	Unambiguous	1	Q02790	Peptidyl-prolyl cis-trans isomerase FKBP4 OS=Homo sapiens OX=9606 GN=FKBP4 PE=1 SV=3	Q02790	Peptidyl-prolyl cis-trans isomerase FKBP4 OS=Homo sapiens OX=9606 GN=FKBP4 PE=1 SV=3	0	2	0.4811	0	1	1	759.898	1518.79	1518.79	-0.76	-0.00058	0/0	0	0	2.37149e+06	HCD	MS2	55.9926	80.45	77.5565	33446	33439	220621_E_108.raw	F5.8	169	1	FALSE	R	E	F5	trypsin	135248	1.07907e+06	0.111378	0.888622	MOCK	2ND	10	158	0	FALSE	2;3	259890	NA	NA	NA
High	[R].eNTQTTIkLFQEccPHSTDR.[V]	HCD	4.83	1.1e-05	4.5e-06	1.51	0.7	1	Sequest HT (2)	3	831.383	-0.78	77.5665	33451	33451	P61978	Glu->pyro-Glu	ENTQTTIKLFQECCPHSTDR	20	3	77.567	177895	20	N-Term(Glu->pyro-Glu);K8(Acetyl:2H(3));C13(Carbamidomethyl);C14(Carbamidomethyl)	Glu->pyro-Glu@E^Any N-term;Acetyl:2H(3)@K;Carbamidomethyl@C;Carbamidomethyl@C	27	QE	0.45653	FALSE	Sequest HT	Sequest HT (A2)	A	2	Unambiguous	1	P61978	Heterogeneous nuclear ribonucleoprotein K OS=Homo sapiens OX=9606 GN=HNRNPK PE=1 SV=1	P61978	Heterogeneous nuclear ribonucleoprotein K OS=Homo sapiens OX=9606 GN=HNRNPK PE=1 SV=1	0	3	0.6998	0	1	1	831.383	2492.14	2492.14	-0.78	-0.00065	0/0	0	0	26466146	HCD	MS2	28.5598	8.159	77.5665	33451	33439	220621_E_108.raw	F5.8	77	1	FALSE	R	E	F5	trypsin	1277398	9.36557e+06	0.120023	0.879977	MOCK	2ND	10	158	0	FALSE	0;8;13;14	1260286	NA	NA	NA
High	[R].eNTQTTIkLFQEccPHSTDR.[V]	HCD	5.08	1.1e-05	2.9e-06	1.59	0.68	1	Sequest HT (2)	3	831.383	-1.22	77.5742	33454	33454	P61978	Glu->pyro-Glu	ENTQTTIKLFQECCPHSTDR	20	3	77.574	177896	20	N-Term(Glu->pyro-Glu);K8(Acetyl:2H(3));C13(Carbamidomethyl);C14(Carbamidomethyl)	Glu->pyro-Glu@E^Any N-term;Acetyl:2H(3)@K;Carbamidomethyl@C;Carbamidomethyl@C	27	QE	0.456582	FALSE	Sequest HT	Sequest HT (A2)	A	2	Unambiguous	1	P61978	Heterogeneous nuclear ribonucleoprotein K OS=Homo sapiens OX=9606 GN=HNRNPK PE=1 SV=1	P61978	Heterogeneous nuclear ribonucleoprotein K OS=Homo sapiens OX=9606 GN=HNRNPK PE=1 SV=1	0	3	0.6772	0	1	1	831.383	2492.13	2492.14	-1.22	-0.00101	0/0	0	0	21469596	HCD	MS2	29.4197	11.392	77.5742	33454	33452	220621_E_108.raw	F5.8	73	1	FALSE	R	E	F5	trypsin	1.39692e+06	8.40809e+06	0.14247	0.85753	MOCK	2ND	10	158	0	FALSE	0;8;13;14	1163352	NA	NA	NA
High	[R].eNTQTTIkLFQEccPHSTDR.[V]	HCD	4.39	1.1e-05	1.9e-06	1.66	0.69	1	Sequest HT (2)	3	831.383	-1.22	77.5826	33459	33459	P61978	Glu->pyro-Glu	ENTQTTIKLFQECCPHSTDR	20	3	77.583	177897	20	N-Term(Glu->pyro-Glu);K8(Acetyl:2H(3));C13(Carbamidomethyl);C14(Carbamidomethyl)	Glu->pyro-Glu@E^Any N-term;Acetyl:2H(3)@K;Carbamidomethyl@C;Carbamidomethyl@C	27	QE	0.456639	FALSE	Sequest HT	Sequest HT (A2)	A	2	Unambiguous	1	P61978	Heterogeneous nuclear ribonucleoprotein K OS=Homo sapiens OX=9606 GN=HNRNPK PE=1 SV=1	P61978	Heterogeneous nuclear ribonucleoprotein K OS=Homo sapiens OX=9606 GN=HNRNPK PE=1 SV=1	0	3	0.6856	0	1	1	831.383	2492.13	2492.14	-1.22	-0.00101	0/0	0	0	21469596	HCD	MS2	31.9673	10.654	77.5826	33459	33452	220621_E_108.raw	F5.8	73	1	FALSE	R	E	F5	trypsin	879070	6.35249e+06	0.12156	0.87844	MOCK	2ND	10	158	0	FALSE	0;8;13;14	848272	NA	NA	NA
High	[R].eEAENTLQSFR.[Q]	HCD	3.48	1.8e-05	3.3e-05	1.18	0.72	1	Sequest HT (2)	2	684.827	-0.21	77.6182	33479	33479	P08670	Acetyl:2H(3	EEAENTLQSFR	11	2	77.618	177898	11	N-Term(Acetyl:2H(3))	Acetyl:2H(3)@Any N-term	27	QE	0.45688	FALSE	Sequest HT	Sequest HT (A2)	A	2	Unambiguous	1	P08670	Vimentin OS=Homo sapiens OX=9606 GN=VIM PE=1 SV=4	P08670	Vimentin OS=Homo sapiens OX=9606 GN=VIM PE=1 SV=4	0	2	0.7213	0	1	1	684.827	1368.65	1368.65	-0.21	-0.00014	0/0	0	0	80879368	HCD	MS2	8.75971	1.574	77.6182	33479	33478	220621_E_108.raw	F5.8	106	1	FALSE	R	E	F5	trypsin	9.96309e+06	29416506	0.253001	0.746999	MOCK	2ND	10	158	0	FALSE	0	7211262	NA	NA	NA
High	[R].sDSFENPVLQQHFR.[N]	HCD	4.02	1.1e-05	7e-06	1.44	0.69	1	Sequest HT (2)	3	583.619	-1.06	77.6209	33481	33481	P12956	Acetyl:2H(3	SDSFENPVLQQHFR	14	3	77.621	177899	14	N-Term(Acetyl:2H(3))	Acetyl:2H(3)@Any N-term	27	QE	0.456898	FALSE	Sequest HT	Sequest HT (A2)	A	2	Unambiguous	1	P12956	X-ray repair cross-complementing protein 6 OS=Homo sapiens OX=9606 GN=XRCC6 PE=1 SV=2	P12956	X-ray repair cross-complementing protein 6 OS=Homo sapiens OX=9606 GN=XRCC6 PE=1 SV=2	0	3	0.6891	0	1	1	583.619	1748.84	1748.84	-1.06	-0.00062	0/0	0	0	6064217	HCD	MS2	34.4969	12.336	77.6209	33481	33478	220621_E_108.raw	F5.8	132	1	FALSE	R	S	F5	trypsin	301486	3.55868e+06	0.0781018	0.921898	MOCK	2ND	10	158	0	FALSE	0	695430	NA	NA	NA
High	[R].eLPPDQAEYcIAR.[M]	HCD	2.24	0.0003	0.0022	0.487	0.55	1	Sequest HT (2)	2	803.884	-0.57	77.6428	33493	33493	P12814; O43707	Acetyl:2H(3	ELPPDQAEYCIAR	13	2	77.643	177900	13	N-Term(Acetyl:2H(3));C10(Carbamidomethyl)	Acetyl:2H(3)@Any N-term;Carbamidomethyl@C	27	QE	0.457046	FALSE	Sequest HT	Sequest HT (A2)	A	2	Unambiguous	2	P12814; O43707	Alpha-actinin-1 OS=Homo sapiens OX=9606 GN=ACTN1 PE=1 SV=2;Alpha-actinin-4 OS=Homo sapiens OX=9606 GN=ACTN4 PE=1 SV=2	P12814; O43707	Alpha-actinin-1 OS=Homo sapiens OX=9606 GN=ACTN1 PE=1 SV=2; Alpha-actinin-4 OS=Homo sapiens OX=9606 GN=ACTN4 PE=1 SV=2	0	2	0.5491	0	1	1	803.884	1606.76	1606.76	-0.57	-0.00046	0/0	0	0	5.81107e+06	HCD	MS2	41.8248	17.119	77.6428	33493	33491	220621_E_108.raw	F5.8	100	2	FALSE	R	E	F5	trypsin	297928	3727178	0.0740174	0.925983	MOCK	2ND	10	158	0	FALSE	0;10	1994425	NA	NA	NA
High	[R].kIPIIIRR.[Y]	HCD	2.22	0.00055	0.0051	0.384	0.58	1	Sequest HT (2)	2	549.885	-0.88	77.7212	33542	33542	P61218	Acetyl:2H(3	KIPIIIRR	8	2	77.721	177901	8	N-Term(Acetyl:2H(3));K1(Acetyl:2H(3))	Acetyl:2H(3)@Any N-term;Acetyl:2H(3)@K	27	QE	0.457576	FALSE	Sequest HT	Sequest HT (A2)	A	2	Unambiguous	1	P61218	DNA-directed RNA polymerases I, II, and III subunit RPABC2 OS=Homo sapiens OX=9606 GN=POLR2F PE=1 SV=1	P61218	DNA-directed RNA polymerases I, II, and III subunit RPABC2 OS=Homo sapiens OX=9606 GN=POLR2F PE=1 SV=1	1	0	0.5766	0	1	1	549.885	1098.76	1098.76	-0.88	-0.00048	0/0	0	0	4.88698e+06	HCD	MS2	42.3314	54.909	77.7212	33542	33530	220621_E_108.raw	F5.8	8	1	FALSE	R	K	F5	trypsin	1.13711e+06	1.22407e+06	0.481586	0.518414	MOCK	2ND	10	158	0	FALSE	0;1	787897	NA	NA	NA
High	[R].aLSSSkQSSSSRDDNMFQIGkmR.[Y]	HCD	3.24	0.0002	0.0011	0.582	0.22	1	Sequest HT (2)	3	904.439	-1.72	77.7334	33548	33548	P53999	Acetyl:2H(3	ALSSSKQSSSSRDDNMFQIGKMR	23	3	77.733	177902	23	N-Term(Acetyl:2H(3));K6(Acetyl:2H(3));K21(Acetyl:2H(3));M22(Oxidation)	Acetyl:2H(3)@Any N-term;Acetyl:2H(3)@K;Acetyl:2H(3)@K;Oxidation@M	27	QE	0.457658	FALSE	Sequest HT	Sequest HT (A2)	A	2	Unambiguous	1	P53999	Activated RNA polymerase II transcriptional coactivator p15 OS=Homo sapiens OX=9606 GN=SUB1 PE=1 SV=3	P53999	Activated RNA polymerase II transcriptional coactivator p15 OS=Homo sapiens OX=9606 GN=SUB1 PE=1 SV=3	1	3	0.2191	0	1	1	904.439	2711.3	2711.31	-1.72	-0.00155	0/0	0	0	2.4217e+06	HCD	MS2	22.5982	41.957	77.7334	33548	33543	220621_E_108.raw	F5.8	144	1	FALSE	R	A	F5	trypsin	260796	915828	0.221648	0.778352	MOCK	2ND	10	158	0	FALSE	0;6;21;22	144082	NA	NA	NA
High	[R].nDNDTFTVkYTPR.[G]	HCD	1.52	0.0005	0.0048	0.392	0.32	1	Sequest HT (2)	2	830.907	-0.55	77.7399	33553	33553	P21333	Acetyl:2H(3	NDNDTFTVKYTPR	13	2	77.74	177903	13	N-Term(Acetyl:2H(3));K9(Acetyl:2H(3))	Acetyl:2H(3)@Any N-term;Acetyl:2H(3)@K	27	QE	0.457702	FALSE	Sequest HT	Sequest HT (A2)	A	2	Unambiguous	1	P21333	Filamin-A OS=Homo sapiens OX=9606 GN=FLNA PE=1 SV=4	P21333	Filamin-A OS=Homo sapiens OX=9606 GN=FLNA PE=1 SV=4	0	0	0.3158	0	1	1	830.907	1660.81	1660.81	-0.55	-0.00046	0/0	0	0	4.81184e+06	HCD	MS2	75.0041	45.206	77.7399	33553	33543	220621_E_108.raw	F5.8	150	1	FALSE	R	N	F5	trypsin	65231.4	574874	0.101907	0.898093	MOCK	2ND	10	158	0	FALSE	0;9	178248	NA	NA	NA
High	[R].eLPPDQAEYcIAR.[M]	HCD	2.67	0.00011	0.0005	0.707	0.63	1	Sequest HT (2)	2	803.886	2.01	77.8182	33596	33596	P12814; O43707	Acetyl:2H(3	ELPPDQAEYCIAR	13	2	77.818	177904	13	N-Term(Acetyl:2H(3));C10(Carbamidomethyl)	Acetyl:2H(3)@Any N-term;Carbamidomethyl@C	27	QE	0.458231	FALSE	Sequest HT	Sequest HT (A2)	A	2	Unambiguous	2	P12814; O43707	Alpha-actinin-1 OS=Homo sapiens OX=9606 GN=ACTN1 PE=1 SV=2;Alpha-actinin-4 OS=Homo sapiens OX=9606 GN=ACTN4 PE=1 SV=2	P12814; O43707	Alpha-actinin-1 OS=Homo sapiens OX=9606 GN=ACTN1 PE=1 SV=2; Alpha-actinin-4 OS=Homo sapiens OX=9606 GN=ACTN4 PE=1 SV=2	0	2	0.633	0	1	1	803.886	1606.76	1606.76	2.01	0.00162	0/0	0	0	5786089	HCD	MS2	0	11.183	77.8182	33596	33595	220621_E_108.raw	F5.8	109	2	FALSE	R	E	F5	trypsin	292571	4.31695e+06	0.0634709	0.936529	MOCK	2ND	10	158	0	FALSE	0;10	2300872	NA	NA	NA
High	[R].eELSNVLAAmR.[K]	HCD	3.04	0.00016	0.00073	0.644	0.48	1	Sequest HT (2)	2	615.812	1.21	77.8458	33612	33612	Q9Y3U8	Glu->pyro-Glu	EELSNVLAAMR	11	2	77.846	177905	11	N-Term(Glu->pyro-Glu);M10(Oxidation)	Glu->pyro-Glu@E^Any N-term;Oxidation@M	27	QE	0.458418	FALSE	Sequest HT	Sequest HT (A2)	A	2	Unambiguous	1	Q9Y3U8	60S ribosomal protein L36 OS=Homo sapiens OX=9606 GN=RPL36 PE=1 SV=3	Q9Y3U8	60S ribosomal protein L36 OS=Homo sapiens OX=9606 GN=RPL36 PE=1 SV=3	0	2	0.477	0	1	1	615.812	1230.62	1230.61	1.21	0.00075	0/0	0	0	2.96493e+06	HCD	MS2	45.8516	67.486	77.8458	33612	33608	220621_E_108.raw	F5.8	160	1	FALSE	R	E	F5	trypsin	679646	1.50501e+06	0.311099	0.688901	MOCK	2ND	10	158	0	FALSE	0;10	404120	NA	NA	NA
High	[R].kLIkDGLIIR.[K]	HCD	1.93	0.0048	0.062	0.097	0.51	1	Sequest HT (2)	2	629.92	-2.47	77.8946	33640	33640	P84098	NA	KLIKDGLIIR	10	2	77.895	177906	10	K1(Acetyl:2H(3));K4(Acetyl:2H(3))	Acetyl:2H(3)@K;Acetyl:2H(3)@K	27	QE	0.458747	FALSE	Sequest HT	Sequest HT (A2)	A	2	Unambiguous	1	P84098	60S ribosomal protein L19 OS=Homo sapiens OX=9606 GN=RPL19 PE=1 SV=1	P84098	60S ribosomal protein L19 OS=Homo sapiens OX=9606 GN=RPL19 PE=1 SV=1	0	2	0.513	0	1	1	629.92	1258.83	1258.84	-2.47	-0.00155	0/0	0	0	1.843e+06	HCD	MS2	45.4896	89.368	77.8946	33640	33634	220621_E_108.raw	F5.8	6	1	FALSE	R	K	F5	trypsin	109411	433244	0.201621	0.798379	MOCK	2ND	10	158	0	FALSE	1;4	149512	NA	NA	NA
High	[R].eWLkDTcGANAkQSR.[D]	HCD	4.71	1.1e-05	1.8e-05	1.28	0.7	1	Sequest HT (2)	2	918.45	-2.4	77.9122	33650	33650	O75531	Glu->pyro-Glu	EWLKDTCGANAKQSR	15	2	77.912	177907	15	N-Term(Glu->pyro-Glu);K4(Acetyl:2H(3));C7(Carbamidomethyl);K12(Acetyl:2H(3))	Glu->pyro-Glu@E^Any N-term;Acetyl:2H(3)@K;Carbamidomethyl@C;Acetyl:2H(3)@K	27	QE	0.458866	FALSE	Sequest HT	Sequest HT (A2)	A	2	Unambiguous	1	O75531	Barrier-to-autointegration factor OS=Homo sapiens OX=9606 GN=BANF1 PE=1 SV=1	O75531	Barrier-to-autointegration factor OS=Homo sapiens OX=9606 GN=BANF1 PE=1 SV=1	0	2	0.7006	0	1	1	918.45	1835.89	1835.9	-2.4	-0.00221	0/0	0	0	6058316	HCD	MS2	32.2947	40.967	77.9122	33650	33647	220621_E_108.raw	F5.8	126	1	FALSE	R	E	F5	trypsin	585228	3.33128e+06	0.149426	0.850574	MOCK	2ND	10	158	0	FALSE	0;4;7;12	633364	NA	NA	NA
High	[R].eQDLQLEELR.[Q]	HCD	3.2	0.00021	0.0012	0.574	0.63	1	Sequest HT (2)	2	627.82	-0.36	77.9166	33653	33653	O60763	Glu->pyro-Glu	EQDLQLEELR	10	2	77.917	177908	10	N-Term(Glu->pyro-Glu)	Glu->pyro-Glu@E^Any N-term	27	QE	0.458896	FALSE	Sequest HT	Sequest HT (A2)	A	2	Unambiguous	1	O60763	General vesicular transport factor p115 OS=Homo sapiens OX=9606 GN=USO1 PE=1 SV=2	O60763	General vesicular transport factor p115 OS=Homo sapiens OX=9606 GN=USO1 PE=1 SV=2	0	2	0.6344	0	1	1	627.82	1254.63	1254.63	-0.36	-0.00023	0/0	0	0	3.5213e+06	HCD	MS2	30.7561	68.808	77.9166	33653	33647	220621_E_108.raw	F5.8	135	1	FALSE	R	E	F5	trypsin	692080	1.38176e+06	0.333719	0.666281	MOCK	2ND	10	158	0	FALSE	0	406844	NA	NA	NA
High	[R].eWLkDTcGANAkQSR.[D]	HCD	4.8	1.1e-05	1.8e-05	1.28	0.54	1	Sequest HT (2)	3	612.637	-0.22	77.9185	33654	33654	O75531	Glu->pyro-Glu	EWLKDTCGANAKQSR	15	3	77.918	177909	15	N-Term(Glu->pyro-Glu);K4(Acetyl:2H(3));C7(Carbamidomethyl);K12(Acetyl:2H(3))	Glu->pyro-Glu@E^Any N-term;Acetyl:2H(3)@K;Carbamidomethyl@C;Acetyl:2H(3)@K	27	QE	0.458909	FALSE	Sequest HT	Sequest HT (A2)	A	2	Unambiguous	1	O75531	Barrier-to-autointegration factor OS=Homo sapiens OX=9606 GN=BANF1 PE=1 SV=1	O75531	Barrier-to-autointegration factor OS=Homo sapiens OX=9606 GN=BANF1 PE=1 SV=1	0	3	0.5417	0	1	1	612.637	1835.9	1835.9	-0.22	-0.00013	0/0	0	0	1.84715e+06	HCD	MS2	40.2774	81.806	77.9185	33654	33647	220621_E_108.raw	F5.8	121	1	FALSE	R	E	F5	trypsin	226811	1.0526e+06	0.177279	0.822721	MOCK	2ND	10	158	0	FALSE	0;4;7;12	181643	NA	NA	NA
High	[R].gTPLDTEVPMER.[V]	HCD	2.27	0.001	0.0094	0.313	0.55	1	Sequest HT (2)	2	695.342	-0.01	77.9705	33679	33679	P11498	Acetyl:2H(3	GTPLDTEVPMER	12	2	77.97	177910	12	N-Term(Acetyl:2H(3))	Acetyl:2H(3)@Any N-term	27	QE	0.45926	FALSE	Sequest HT	Sequest HT (A2)	A	2	Unambiguous	1	P11498	Pyruvate carboxylase, mitochondrial OS=Homo sapiens OX=9606 GN=PC PE=1 SV=2	P11498	Pyruvate carboxylase, mitochondrial OS=Homo sapiens OX=9606 GN=PC PE=1 SV=2	0	2	0.5507	0	1	1	695.342	1389.68	1389.68	-0.01	-1e-05	0/0	0	0	1.75396e+06	HCD	MS2	26.6227	90.5	77.9705	33679	33673	220621_E_108.raw	F5.8	125	1	FALSE	R	G	F5	trypsin	36852.6	406217	0.0831757	0.916824	MOCK	2ND	10	158	0	FALSE	0	118611	NA	NA	NA
High	[R].eQDLQLEELR.[Q]	HCD	2.73	5e-05	0.0002	0.861	0.55	1	Sequest HT (2)	1	1254.63	-1.86	77.9731	33680	33680	O60763	Glu->pyro-Glu	EQDLQLEELR	10	1	77.973	177911	10	N-Term(Glu->pyro-Glu)	Glu->pyro-Glu@E^Any N-term	27	QE	0.459278	FALSE	Sequest HT	Sequest HT (A2)	A	2	Unambiguous	1	O60763	General vesicular transport factor p115 OS=Homo sapiens OX=9606 GN=USO1 PE=1 SV=2	O60763	General vesicular transport factor p115 OS=Homo sapiens OX=9606 GN=USO1 PE=1 SV=2	0	1	0.5531	0	1	1	1254.63	1254.63	1254.63	-1.86	-0.00233	0/0	0	0	1.23105e+06	HCD	MS2	46.8554	120	77.9731	33680	33673	220621_E_108.raw	F5.8	138	1	FALSE	R	E	F5	trypsin	78026.8	179517	0.302966	0.697034	MOCK	2ND	10	158	0	FALSE	0	65193.2	NA	NA	NA
High	[R].sDSFENPVLQQHFR.[N]	HCD	4.32	1.1e-05	1.6e-05	1.3	0.77	1	Sequest HT (2)	2	874.925	0.1	78.0117	33700	33700	P12956	Acetyl:2H(3	SDSFENPVLQQHFR	14	2	78.012	177912	14	N-Term(Acetyl:2H(3))	Acetyl:2H(3)@Any N-term	27	QE	0.459539	FALSE	Sequest HT	Sequest HT (A2)	A	2	Unambiguous	1	P12956	X-ray repair cross-complementing protein 6 OS=Homo sapiens OX=9606 GN=XRCC6 PE=1 SV=2	P12956	X-ray repair cross-complementing protein 6 OS=Homo sapiens OX=9606 GN=XRCC6 PE=1 SV=2	0	2	0.7708	0	1	1	874.925	1748.84	1748.84	0.1	9e-05	0/0	0	0	26246760	HCD	MS2	4.44349	5.109	78.0117	33700	33699	220621_E_108.raw	F5.8	123	1	FALSE	R	S	F5	trypsin	1.67291e+06	1.12657e+07	0.129296	0.870704	MOCK	2ND	10	158	0	FALSE	0	3434758	NA	NA	NA
High	[R].vLTEDEmGHPEIGDAIAR.[L]	HCD	4.86	1.1e-05	2.8e-07	1.98	0.75	1	Sequest HT (2)	2	1007.49	2.09	78.0705	33735	33735	P14324	Acetyl:2H(3	VLTEDEMGHPEIGDAIAR	18	2	78.07	177913	18	N-Term(Acetyl:2H(3));M7(Oxidation)	Acetyl:2H(3)@Any N-term;Oxidation@M	27	QE	0.459936	FALSE	Sequest HT	Sequest HT (A2)	A	2	Unambiguous	1	P14324	Farnesyl pyrophosphate synthase OS=Homo sapiens OX=9606 GN=FDPS PE=1 SV=4	P14324	Farnesyl pyrophosphate synthase OS=Homo sapiens OX=9606 GN=FDPS PE=1 SV=4	0	2	0.7469	0	1	1	1007.49	2013.97	2013.96	2.09	0.0021	0/0	0	0	1.35347e+06	HCD	MS2	0	76.318	78.0705	33735	33725	220621_E_108.raw	F5.8	151	1	FALSE	R	V	F5	trypsin	207014	927131	0.182529	0.817471	MOCK	2ND	10	158	0	FALSE	0;7	361574	NA	NA	NA
High	[R].lLQEkYQR.[E]	HCD	2.47	0.003	0.034	0.163	0.4	1	Sequest HT (2)	2	584.333	-4.79	78.0872	33744	33744	Q8WWI1	Acetyl:2H(3	LLQEKYQR	8	2	78.087	177914	8	N-Term(Acetyl:2H(3));K5(Acetyl:2H(3))	Acetyl:2H(3)@Any N-term;Acetyl:2H(3)@K	27	QE	0.460049	FALSE	Sequest HT	Sequest HT (A2)	A	2	Unambiguous	1	Q8WWI1	LIM domain only protein 7 OS=Homo sapiens OX=9606 GN=LMO7 PE=1 SV=3	Q8WWI1	LIM domain only protein 7 OS=Homo sapiens OX=9606 GN=LMO7 PE=1 SV=3	0	2	0.4049	0	1	1	584.333	1167.66	1167.66	-4.79	-0.00279	0/0	0	0	2.77118e+06	HCD	MS2	58.3577	35.27	78.0872	33744	33738	220621_E_108.raw	F5.8	130	1	FALSE	R	L	F5	trypsin	120844	1.25963e+06	0.0875381	0.912462	MOCK	2ND	10	158	0	FALSE	0;5	298000	NA	NA	NA
High	[R].EWLkDTcGANAkQSR.[D]	HCD	3.89	7.6e-05	0.00027	0.81	0.72	1	Sequest HT (2)	2	927.463	5.59	78.0914	33747	33747	O75531	NA	EWLKDTCGANAKQSR	15	2	78.091	177915	15	K4(Acetyl:2H(3));C7(Carbamidomethyl);K12(Acetyl:2H(3))	Acetyl:2H(3)@K;Carbamidomethyl@C;Acetyl:2H(3)@K	27	QE	0.460077	FALSE	Sequest HT	Sequest HT (A2)	A	2	Unambiguous	1	O75531	Barrier-to-autointegration factor OS=Homo sapiens OX=9606 GN=BANF1 PE=1 SV=1	O75531	Barrier-to-autointegration factor OS=Homo sapiens OX=9606 GN=BANF1 PE=1 SV=1	0	0	0.7249	0	1	1	927.463	1853.92	1853.91	5.59	0.00519	0/0	0	0	13287444	HCD	MS2	79.0249	13.691	78.0914	33747	33738	220621_E_108.raw	F5.8	162	1	FALSE	R	E	F5	trypsin	325010	1.54693e+07	0.0205777	0.979422	MOCK	2ND	10	158	0	FALSE	4;7;12	3032186	NA	NA	NA
High	[R].ekEEQkkLLEQR.[A]	HCD	1.88	0.0072	0.098	0.043	0.27	1	Sequest HT (2)	2	837.973	0.42	78.138	33775	33775	Q6PD62	Glu->pyro-Glu	EKEEQKKLLEQR	12	2	78.138	177916	12	N-Term(Glu->pyro-Glu);K2(Acetyl:2H(3));K6(Acetyl:2H(3));K7(Acetyl:2H(3))	Glu->pyro-Glu@E^Any N-term;Acetyl:2H(3)@K;Acetyl:2H(3)@K;Acetyl:2H(3)@K	27	QE	0.460392	FALSE	Sequest HT	Sequest HT (A2)	A	2	Unambiguous	1	Q6PD62	RNA polymerase-associated protein CTR9 homolog OS=Homo sapiens OX=9606 GN=CTR9 PE=1 SV=1	Q6PD62	RNA polymerase-associated protein CTR9 homolog OS=Homo sapiens OX=9606 GN=CTR9 PE=1 SV=1	0	2	0.2713	0	1	1	837.973	1674.94	1674.94	0.42	0.00035	0/0	0	0	7284863	HCD	MS2	65.9608	14.053	78.138	33775	33764	220621_E_108.raw	F5.8	139	1	FALSE	R	E	F5	trypsin	965810	927439	0.510134	0.489866	MOCK	2ND	10	158	0	FALSE	0;2;6;7	724825	NA	NA	NA
High	[R].gkGkYYckIcccR.[A]	HCD	4.16	1.8e-05	3.3e-05	1.18	0.82	1	Sequest HT (2)	2	966.95	-2.51	78.1576	33787	33787	Q96JM3	Acetyl:2H(3	GKGKYYCKICCCR	13	2	78.158	177917	13	N-Term(Acetyl:2H(3));K2(Acetyl:2H(3));K4(Acetyl:2H(3));C7(Carbamidomethyl);K8(Acetyl:2H(3));C10(Carbamidomethyl);C11(Carbamidomethyl);C12(Carbamidomethyl)	Acetyl:2H(3)@Any N-term;Acetyl:2H(3)@K;Acetyl:2H(3)@K;Carbamidomethyl@C;Acetyl:2H(3)@K;Carbamidomethyl@C;Carbamidomethyl@C;Carbamidomethyl@C	27	QE	0.460524	FALSE	Sequest HT	Sequest HT (A2)	A	2	Unambiguous	1	Q96JM3	Chromosome alignment-maintaining phosphoprotein 1 OS=Homo sapiens OX=9606 GN=CHAMP1 PE=1 SV=2	Q96JM3	Chromosome alignment-maintaining phosphoprotein 1 OS=Homo sapiens OX=9606 GN=CHAMP1 PE=1 SV=2	0	2	0.8221	0	1	1	966.95	1932.89	1932.9	-2.51	-0.00243	0/0	0	0	2.49577e+06	HCD	MS2	13.3038	60.152	78.1576	33787	33777	220621_E_108.raw	F5.8	90	1	FALSE	R	G	F5	trypsin	904462	1.84502e+06	0.328957	0.671043	MOCK	2ND	10	158	0	FALSE	0;2;4;7;8;10;11;12	358904	NA	NA	NA
High	[R].LVAMkFLR.[A]	HCD	2.22	0.0014	0.014	0.264	0.32	1	Sequest HT (2)	2	511.816	-1.61	78.1738	33795	33795	P22392	NA	LVAMKFLR	8	2	78.174	177918	8	K5(Acetyl:2H(3))	Acetyl:2H(3)@K	27	QE	0.460634	FALSE	Sequest HT	Sequest HT (A2)	A	2	Unambiguous	1	P22392	Nucleoside diphosphate kinase B OS=Homo sapiens OX=9606 GN=NME2 PE=1 SV=1	P22392	Nucleoside diphosphate kinase B OS=Homo sapiens OX=9606 GN=NME2 PE=1 SV=1	0	2	0.3243	0	1	1	511.816	1022.62	1022.63	-1.61	-0.00082	0/0	0	0	2.25899e+06	HCD	MS2	46.5252	94.523	78.1738	33795	33790	220621_E_108.raw	F5.8	47	1	FALSE	R	L	F5	trypsin	136836	648747	0.174185	0.825815	MOCK	2ND	10	158	0	FALSE	5	297995	NA	NA	NA
High	[R].aILVDLEPGTmDSVR.[S]	HCD	2.1	0.00028	0.0017	0.517	0.4	1	Sequest HT (2)	2	837.43	6.59	78.1921	33806	33806	Q13885; Q13509; P07437; Q9BVA1	Acetyl	AILVDLEPGTMDSVR	15	2	78.192	177919	15	N-Term(Acetyl);M11(Oxidation)	Acetyl@Any N-term;Oxidation@M	27	QE	0.460757	FALSE	Sequest HT	Sequest HT (A2)	A	2	Unambiguous	4	Q13509; P07437; Q9BVA1	Tubulin beta-3 chain OS=Homo sapiens OX=9606 GN=TUBB3 PE=1 SV=2;Tubulin beta chain OS=Homo sapiens OX=9606 GN=TUBB PE=1 SV=2;Tubulin beta-2B chain OS=Homo sapiens OX=9606 GN=TUBB2B PE=1 SV=1	Q13885; Q13509; P07437; Q9BVA1	Tubulin beta-2A chain OS=Homo sapiens OX=9606 GN=TUBB2A PE=1 SV=1; Tubulin beta-3 chain OS=Homo sapiens OX=9606 GN=TUBB3 PE=1 SV=2; Tubulin beta chain OS=Homo sapiens OX=9606 GN=TUBB PE=1 SV=2; Tubulin beta-2B chain OS=Homo sapiens OX=9606 GN=TUBB2B PE=1 SV=1	0	2	0.3952	0	1	1	837.43	1673.85	1673.84	6.59	0.00552	0/0	0	0	18647306	HCD	MS2	24.9697	5.76	78.1921	33806	33803	220621_E_108.raw	F5.8	217	3	FALSE	R	A	F5	trypsin	1034542	2.44237e+06	0.297546	0.702454	MOCK	2ND	10	158	0	FALSE	0;11	621740	NA	NA	NA
High	[R].NFSDNQLQEGkNVIGLQmGTNR.[G]	HCD	5.62	1.1e-05	1.2e-09	2.9	0.73	1	Sequest HT (2)	2	1262.62	3.76	78.2406	33834	33834	P37802	NA	NFSDNQLQEGKNVIGLQMGTNR	22	2	78.241	177920	22	K11(Acetyl:2H(3));M18(Oxidation)	Acetyl:2H(3)@K;Oxidation@M	27	QE	0.461085	FALSE	Sequest HT	Sequest HT (A2)	A	2	Unambiguous	1	P37802	Transgelin-2 OS=Homo sapiens OX=9606 GN=TAGLN2 PE=1 SV=3	P37802	Transgelin-2 OS=Homo sapiens OX=9606 GN=TAGLN2 PE=1 SV=3	0	2	0.7349	0	1	1	1262.62	2524.24	2524.23	3.76	0.00474	0/0	0	0	3.14932e+06	HCD	MS2	0	87.111	78.2406	33834	33829	220621_E_108.raw	F5.8	194	1	FALSE	R	N	F5	trypsin	274184	1.26663e+06	0.177948	0.822052	MOCK	2ND	10	158	0	FALSE	11;18	318642	NA	NA	NA
High	[R].lQNFSYDQR.[E]	HCD	2.78	0.001	0.0091	0.316	0.59	1	Sequest HT (2)	2	608.298	4.66	78.2689	33849	33849	Q9NTZ6	Acetyl:2H(3	LQNFSYDQR	9	2	78.269	177921	9	N-Term(Acetyl:2H(3))	Acetyl:2H(3)@Any N-term	27	QE	0.461276	FALSE	Sequest HT	Sequest HT (A2)	A	2	Unambiguous	1	Q9NTZ6	RNA-binding protein 12 OS=Homo sapiens OX=9606 GN=RBM12 PE=1 SV=1	Q9NTZ6	RNA-binding protein 12 OS=Homo sapiens OX=9606 GN=RBM12 PE=1 SV=1	0	2	0.5899	0	1	1	608.298	1215.59	1215.58	4.66	0.00283	0/0	0	0	2.23534e+06	HCD	MS2	38.4874	89.164	78.2689	33849	33842	220621_E_108.raw	F5.8	119	1	FALSE	R	L	F5	trypsin	114516	402628	0.22144	0.77856	MOCK	2ND	10	158	0	FALSE	0	109072	NA	NA	NA
High	[R].EGSRTDDEVVQREEEAIQLDGLNASQIR.[E]	HCD	4.83	7.6e-05	0.0003	0.791	0.66	1	Sequest HT (2)	4	790.139	-0.71	78.3123	33871	33871	P14625	NA	EGSRTDDEVVQREEEAIQLDGLNASQIR	28	4	78.312	177922	28		NA	27	QE	0.46157	FALSE	Sequest HT	Sequest HT (A2)	A	2	Unambiguous	1	P14625	Endoplasmin OS=Homo sapiens OX=9606 GN=HSP90B1 PE=1 SV=1	P14625	Endoplasmin OS=Homo sapiens OX=9606 GN=HSP90B1 PE=1 SV=1	2	4	0.6584	0	1	1	790.139	3157.53	3157.54	-0.71	-0.00056	0/0	0	0	1.47254e+06	HCD	MS2	52.6245	63.214	78.3123	33871	33868	220621_E_108.raw	F5.8	186	1	FALSE	R	E	F5	trypsin	951710	939825	0.503142	0.496858	MOCK	2ND	10	158	0	FALSE	NA	251954	NA	NA	NA
High	[R].eLALkDkNSAVTSSAR.[G]	HCD	3.63	1.1e-05	8.2e-06	1.41	0.69	1	Sequest HT (2)	2	881.485	0.82	78.3268	33880	33880	Q9Y6D9	Glu->pyro-Glu	ELALKDKNSAVTSSAR	16	2	78.327	177923	16	N-Term(Glu->pyro-Glu);K5(Acetyl:2H(3));K7(Acetyl:2H(3))	Glu->pyro-Glu@E^Any N-term;Acetyl:2H(3)@K;Acetyl:2H(3)@K	27	QE	0.461668	FALSE	Sequest HT	Sequest HT (A2)	A	2	Unambiguous	1	Q9Y6D9	Mitotic spindle assembly checkpoint protein MAD1 OS=Homo sapiens OX=9606 GN=MAD1L1 PE=1 SV=2	Q9Y6D9	Mitotic spindle assembly checkpoint protein MAD1 OS=Homo sapiens OX=9606 GN=MAD1L1 PE=1 SV=2	0	0	0.6942	0	1	1	881.485	1761.96	1761.96	0.82	0.00072	0/0	0	0	5187341	HCD	MS2	45.4738	52.685	78.3268	33880	33868	220621_E_108.raw	F5.8	161	1	FALSE	R	E	F5	trypsin	288435	2.79735e+06	0.0934721	0.906528	MOCK	2ND	10	158	0	FALSE	0;5;7	659737	NA	NA	NA
High	[R].eLPPDQAEYcIAR.[M]	HCD	2.63	0.00027	0.0016	0.532	0.57	1	Sequest HT (2)	2	803.885	0.95	78.3357	33884	33884	P12814; O43707	Acetyl:2H(3	ELPPDQAEYCIAR	13	2	78.336	177924	13	N-Term(Acetyl:2H(3));C10(Carbamidomethyl)	Acetyl:2H(3)@Any N-term;Carbamidomethyl@C	27	QE	0.461728	FALSE	Sequest HT	Sequest HT (A2)	A	2	Unambiguous	2	P12814; O43707	Alpha-actinin-1 OS=Homo sapiens OX=9606 GN=ACTN1 PE=1 SV=2;Alpha-actinin-4 OS=Homo sapiens OX=9606 GN=ACTN4 PE=1 SV=2	P12814; O43707	Alpha-actinin-1 OS=Homo sapiens OX=9606 GN=ACTN1 PE=1 SV=2; Alpha-actinin-4 OS=Homo sapiens OX=9606 GN=ACTN4 PE=1 SV=2	0	2	0.5741	0	1	1	803.885	1606.76	1606.76	0.95	0.00076	0/0	0	0	8103276	HCD	MS2	28.5631	12.396	78.3357	33884	33881	220621_E_108.raw	F5.8	103	2	FALSE	R	E	F5	trypsin	288413	4.35344e+06	0.0621332	0.937867	MOCK	2ND	10	158	0	FALSE	0;10	2261283	NA	NA	NA
High	[R].sLPSASTSkATISDEEIER.[Q]	HCD	4.52	1.1e-05	1.9e-06	1.66	0.69	1	Sequest HT (2)	2	1056.04	1.55	78.3441	33889	33889	Q9UQN3	Acetyl:2H(3	SLPSASTSKATISDEEIER	19	2	78.344	177925	19	N-Term(Acetyl:2H(3));K9(Acetyl:2H(3))	Acetyl:2H(3)@Any N-term;Acetyl:2H(3)@K	27	QE	0.461784	FALSE	Sequest HT	Sequest HT (A2)	A	2	Unambiguous	1	Q9UQN3	Charged multivesicular body protein 2b OS=Homo sapiens OX=9606 GN=CHMP2B PE=1 SV=1	Q9UQN3	Charged multivesicular body protein 2b OS=Homo sapiens OX=9606 GN=CHMP2B PE=1 SV=1	0	2	0.6903	0	1	1	1056.04	2111.07	2111.06	1.55	0.00164	0/0	0	0	1273030	HCD	MS2	0	94.263	78.3441	33889	33881	220621_E_108.raw	F5.8	216	1	FALSE	R	S	F5	trypsin	53709.2	459670	0.104619	0.895381	MOCK	2ND	10	158	0	FALSE	0;9	72506.1	NA	NA	NA
High	[R].eELSNVLAAmR.[K]	HCD	3.22	0.00016	0.00076	0.638	0.63	1	Sequest HT (2)	2	615.811	0.22	78.3583	33895	33895	Q9Y3U8	Glu->pyro-Glu	EELSNVLAAMR	11	2	78.358	177926	11	N-Term(Glu->pyro-Glu);M10(Oxidation)	Glu->pyro-Glu@E^Any N-term;Oxidation@M	27	QE	0.46188	FALSE	Sequest HT	Sequest HT (A2)	A	2	Unambiguous	1	Q9Y3U8	60S ribosomal protein L36 OS=Homo sapiens OX=9606 GN=RPL36 PE=1 SV=3	Q9Y3U8	60S ribosomal protein L36 OS=Homo sapiens OX=9606 GN=RPL36 PE=1 SV=3	0	2	0.6304	0	1	1	615.811	1230.61	1230.61	0.22	0.00013	0/0	0	0	118041296	HCD	MS2	1.349	1.168	78.3583	33895	33894	220621_E_108.raw	F5.8	156	1	FALSE	R	E	F5	trypsin	1.35564e+07	2.57968e+07	0.34448	0.65552	MOCK	2ND	10	158	0	FALSE	0;10	8065312	NA	NA	NA
High	[R].gLkVDLAQR.[L]	HCD	2.28	0.00035	0.0027	0.459	0.53	1	Sequest HT (2)	2	545.33	-0.43	78.3647	33900	33900	Q1KMD3	Acetyl:2H(3	GLKVDLAQR	9	2	78.365	177927	9	N-Term(Acetyl:2H(3));K3(Acetyl:2H(3))	Acetyl:2H(3)@Any N-term;Acetyl:2H(3)@K	27	QE	0.461924	FALSE	Sequest HT	Sequest HT (A2)	A	2	Unambiguous	1	Q1KMD3	Heterogeneous nuclear ribonucleoprotein U-like protein 2 OS=Homo sapiens OX=9606 GN=HNRNPUL2 PE=1 SV=1	Q1KMD3	Heterogeneous nuclear ribonucleoprotein U-like protein 2 OS=Homo sapiens OX=9606 GN=HNRNPUL2 PE=1 SV=1	0	2	0.5263	0	1	1	545.33	1089.65	1089.65	-0.43	-0.00023	0/0	0	0	4707739	HCD	MS2	47.1324	15.989	78.3647	33900	33894	220621_E_108.raw	F5.8	64	1	FALSE	R	G	F5	trypsin	671995	1.99334e+06	0.252124	0.747876	MOCK	2ND	10	158	0	FALSE	0;3	632442	NA	NA	NA
High	[R].eTNLDSLPLVDTHSkR.[T]	HCD	4.09	1.1e-05	3e-05	1.2	0.57	1	Sequest HT (2)	2	926.486	0.7	78.4113	33924	33924	P08670	Glu->pyro-Glu	ETNLDSLPLVDTHSKR	16	2	78.411	177928	16	N-Term(Glu->pyro-Glu);K15(Acetyl:2H(3))	Glu->pyro-Glu@E^Any N-term;Acetyl:2H(3)@K	27	QE	0.462239	FALSE	Sequest HT	Sequest HT (A2)	A	2	Unambiguous	1	P08670	Vimentin OS=Homo sapiens OX=9606 GN=VIM PE=1 SV=4	P08670	Vimentin OS=Homo sapiens OX=9606 GN=VIM PE=1 SV=4	0	2	0.5672	0	1	1	926.486	1851.97	1851.96	0.7	0.00065	0/0	0	0	6621219	HCD	MS2	26.0195	47.546	78.4113	33924	33920	220621_E_108.raw	F5.8	161	1	FALSE	R	E	F5	trypsin	1.23166e+06	4.09649e+06	0.231161	0.768839	MOCK	2ND	10	158	0	FALSE	0;15	1385850	NA	NA	NA
High	[R].kQPPVSPGTALVGSQkEPSEVPTPkRPR.[G]	HCD	3.14	1.8e-05	3.7e-05	1.16	0.66	1	Sequest HT (2)	3	1049.93	3.37	78.4171	33928	33928	P17096	Acetyl:2H(3	KQPPVSPGTALVGSQKEPSEVPTPKRPR	28	3	78.417	177929	28	N-Term(Acetyl:2H(3));K1(Acetyl:2H(3));K16(Acetyl:2H(3));K25(Acetyl:2H(3))	Acetyl:2H(3)@Any N-term;Acetyl:2H(3)@K;Acetyl:2H(3)@K;Acetyl:2H(3)@K	27	QE	0.462278	FALSE	Sequest HT	Sequest HT (A2)	A	2	Unambiguous	1	P17096	High mobility group protein HMG-I/HMG-Y OS=Homo sapiens OX=9606 GN=HMGA1 PE=1 SV=3	P17096	High mobility group protein HMG-I/HMG-Y OS=Homo sapiens OX=9606 GN=HMGA1 PE=1 SV=3	0	3	0.6624	0	1	1	1049.93	3147.77	3147.76	3.37	0.00354	0/0	0	0	1.82568e+06	HCD	MS2	15.5182	70.32	78.4171	33928	33920	220621_E_108.raw	F5.8	69	1	FALSE	R	K	F5	trypsin	387550	1.52797e+06	0.202321	0.797679	MOCK	2ND	10	158	0	FALSE	0;1;16;25	517200	NA	NA	NA
High	[R].eWLkDTcGANAkQSR.[D]	HCD	4.75	1.1e-05	1.2e-05	1.35	0.77	1	Sequest HT (2)	2	918.452	-0.01	78.4292	33934	33934	O75531	Glu->pyro-Glu	EWLKDTCGANAKQSR	15	2	78.429	177930	15	N-Term(Glu->pyro-Glu);K4(Acetyl:2H(3));C7(Carbamidomethyl);K12(Acetyl:2H(3))	Glu->pyro-Glu@E^Any N-term;Acetyl:2H(3)@K;Carbamidomethyl@C;Acetyl:2H(3)@K	27	QE	0.462359	FALSE	Sequest HT	Sequest HT (A2)	A	2	Unambiguous	1	O75531	Barrier-to-autointegration factor OS=Homo sapiens OX=9606 GN=BANF1 PE=1 SV=1	O75531	Barrier-to-autointegration factor OS=Homo sapiens OX=9606 GN=BANF1 PE=1 SV=1	0	2	0.7747	0	1	1	918.452	1835.9	1835.9	-0.01	-1e-05	0/0	0	0	18639148	HCD	MS2	3.71504	9.615	78.4292	33934	33933	220621_E_108.raw	F5.8	122	1	FALSE	R	E	F5	trypsin	1.40691e+06	8.28157e+06	0.145215	0.854785	MOCK	2ND	10	158	0	FALSE	0;4;7;12	1650137	NA	NA	NA
High	[R].eWLkDTcGANAkQSR.[D]	HCD	4.11	1.1e-05	6.9e-06	1.44	0.71	1	Sequest HT (2)	3	612.637	-0.82	78.4304	33935	33935	O75531	Glu->pyro-Glu	EWLKDTCGANAKQSR	15	3	78.43	177931	15	N-Term(Glu->pyro-Glu);K4(Acetyl:2H(3));C7(Carbamidomethyl);K12(Acetyl:2H(3))	Glu->pyro-Glu@E^Any N-term;Acetyl:2H(3)@K;Carbamidomethyl@C;Acetyl:2H(3)@K	27	QE	0.462368	FALSE	Sequest HT	Sequest HT (A2)	A	2	Unambiguous	1	O75531	Barrier-to-autointegration factor OS=Homo sapiens OX=9606 GN=BANF1 PE=1 SV=1	O75531	Barrier-to-autointegration factor OS=Homo sapiens OX=9606 GN=BANF1 PE=1 SV=1	0	3	0.7105	0	1	1	612.637	1835.9	1835.9	-0.82	-0.0005	0/0	0	0	6.27526e+06	HCD	MS2	25.5828	15.471	78.4304	33935	33933	220621_E_108.raw	F5.8	126	1	FALSE	R	E	F5	trypsin	490071	2.18715e+06	0.183052	0.816948	MOCK	2ND	10	158	0	FALSE	0;4;7;12	408500	NA	NA	NA
High	[R].eLALkDkNSAVTSSAR.[G]	HCD	3.22	9.2e-05	0.00037	0.756	0.5	1	Sequest HT (2)	3	587.992	0.71	78.4345	33938	33938	Q9Y6D9	Glu->pyro-Glu	ELALKDKNSAVTSSAR	16	3	78.434	177932	16	N-Term(Glu->pyro-Glu);K5(Acetyl:2H(3));K7(Acetyl:2H(3))	Glu->pyro-Glu@E^Any N-term;Acetyl:2H(3)@K;Acetyl:2H(3)@K	27	QE	0.462395	FALSE	Sequest HT	Sequest HT (A2)	A	2	Unambiguous	1	Q9Y6D9	Mitotic spindle assembly checkpoint protein MAD1 OS=Homo sapiens OX=9606 GN=MAD1L1 PE=1 SV=2	Q9Y6D9	Mitotic spindle assembly checkpoint protein MAD1 OS=Homo sapiens OX=9606 GN=MAD1L1 PE=1 SV=2	0	3	0.4969	0	1	1	587.992	1761.96	1761.96	0.71	0.00041	0/0	0	0	2.78373e+06	HCD	MS2	42.9823	47.786	78.4345	33938	33933	220621_E_108.raw	F5.8	156	1	FALSE	R	E	F5	trypsin	196273	813014	0.194467	0.805533	MOCK	2ND	10	158	0	FALSE	0;5;7	239425	NA	NA	NA
High	[R].gLkVDLAQR.[L]	HCD	1.78	0.0015	0.015	0.257	0.27	1	Sequest HT (2)	1	1089.65	-1.7	78.4573	33949	33949	Q1KMD3	Acetyl:2H(3	GLKVDLAQR	9	1	78.457	177933	9	N-Term(Acetyl:2H(3));K3(Acetyl:2H(3))	Acetyl:2H(3)@Any N-term;Acetyl:2H(3)@K	27	QE	0.462549	FALSE	Sequest HT	Sequest HT (A2)	A	2	Unambiguous	1	Q1KMD3	Heterogeneous nuclear ribonucleoprotein U-like protein 2 OS=Homo sapiens OX=9606 GN=HNRNPUL2 PE=1 SV=1	Q1KMD3	Heterogeneous nuclear ribonucleoprotein U-like protein 2 OS=Homo sapiens OX=9606 GN=HNRNPUL2 PE=1 SV=1	0	1	0.2697	0	1	1	1089.65	1089.65	1089.65	-1.7	-0.00186	0/0	0	0	5963600	HCD	MS2	16.0193	57.245	78.4573	33949	33946	220621_E_108.raw	F5.8	66	1	FALSE	R	G	F5	trypsin	401422	616547	0.394336	0.605664	MOCK	2ND	10	158	0	FALSE	0;3	338880	202.134	5808.8	0.0171412
High	[R].vDLGTLR.[G]	HCD	2.27	0.0029	0.033	0.168	0.46	1	Sequest HT (2)	2	409.744	-0.19	78.4727	33958	33958	P04439	Acetyl:2H(3	VDLGTLR	7	2	78.473	177934	7	N-Term(Acetyl:2H(3))	Acetyl:2H(3)@Any N-term	27	QE	0.462653	FALSE	Sequest HT	Sequest HT (A2)	A	2	Unambiguous	1	P04439	HLA class I histocompatibility antigen, A alpha chain OS=Homo sapiens OX=9606 GN=HLA-A PE=1 SV=2	P04439	HLA class I histocompatibility antigen, A alpha chain OS=Homo sapiens OX=9606 GN=HLA-A PE=1 SV=2	0	2	0.4626	0	1	1	409.744	818.481	818.481	-0.19	-8e-05	0/0	0	0	2.08785e+06	HCD	MS2	0	55.147	78.4727	33958	33946	220621_E_108.raw	F5.8	113	1	FALSE	R	V	F5	trypsin	1.10946e+06	1.54343e+06	0.41821	0.58179	MOCK	2ND	10	158	0	FALSE	0	630833	NA	NA	NA
High	[R].tIEYLQPNPASR.[A]	HCD	2.92	9.2e-05	0.00039	0.749	0.57	1	Sequest HT (2)	2	717.377	0.58	78.4792	33960	33960	Q99961	Acetyl:2H(3	TIEYLQPNPASR	12	2	78.479	177935	12	N-Term(Acetyl:2H(3))	Acetyl:2H(3)@Any N-term	27	QE	0.462697	FALSE	Sequest HT	Sequest HT (A2)	A	2	Unambiguous	1	Q99961	Endophilin-A2 OS=Homo sapiens OX=9606 GN=SH3GL1 PE=1 SV=1	Q99961	Endophilin-A2 OS=Homo sapiens OX=9606 GN=SH3GL1 PE=1 SV=1	0	2	0.5685	0	1	1	717.377	1433.75	1433.75	0.58	0.00041	0/0	0	0	6423138	HCD	MS2	20.5001	22.215	78.4792	33960	33959	220621_E_108.raw	F5.8	176	1	FALSE	R	T	F5	trypsin	1.10341e+06	2130276	0.341223	0.658777	MOCK	2ND	10	158	0	FALSE	0	956085	NA	NA	NA
High	[R].eNPPmkPDFSQLQR.[N]	HCD	2.76	4e-05	0.00012	0.962	0.65	1	Sequest HT (2)	2	865.422	-2.2	78.5768	34016	34016	Q9NVP2	Glu->pyro-Glu	ENPPMKPDFSQLQR	14	2	78.577	177936	14	N-Term(Glu->pyro-Glu);M5(Oxidation);K6(Acetyl:2H(3))	Glu->pyro-Glu@E^Any N-term;Oxidation@M;Acetyl:2H(3)@K	27	QE	0.463357	FALSE	Sequest HT	Sequest HT (A2)	A	2	Unambiguous	1	Q9NVP2	Histone chaperone ASF1B OS=Homo sapiens OX=9606 GN=ASF1B PE=1 SV=1	Q9NVP2	Histone chaperone ASF1B OS=Homo sapiens OX=9606 GN=ASF1B PE=1 SV=1	0	2	0.6522	0	1	1	865.422	1729.84	1729.84	-2.2	-0.00191	0/0	0	0	3858860	HCD	MS2	0	52.213	78.5768	34016	34011	220621_E_108.raw	F5.8	133	1	FALSE	R	E	F5	trypsin	177141	1.40943e+06	0.11165	0.88835	MOCK	2ND	10	158	0	FALSE	0;5;6	486526	NA	NA	NA
High	[R].tYEEGLkHEANNPQLkEGLQNmEAR.[L]	HCD	5.1	1.1e-05	3.4e-07	1.95	0.59	1	Sequest HT (2)	3	1017.5	-4.09	78.6006	34029	34029	P31948	Acetyl:2H(3	TYEEGLKHEANNPQLKEGLQNMEAR	25	3	78.601	177937	25	N-Term(Acetyl:2H(3));K7(Acetyl:2H(3));K16(Acetyl:2H(3));M22(Oxidation)	Acetyl:2H(3)@Any N-term;Acetyl:2H(3)@K;Acetyl:2H(3)@K;Oxidation@M	27	QE	0.463518	FALSE	Sequest HT	Sequest HT (A2)	A	2	Unambiguous	1	P31948	Stress-induced-phosphoprotein 1 OS=Homo sapiens OX=9606 GN=STIP1 PE=1 SV=1	P31948	Stress-induced-phosphoprotein 1 OS=Homo sapiens OX=9606 GN=STIP1 PE=1 SV=1	0	3	0.5922	0	1	1	1017.5	3050.47	3050.48	-4.09	-0.00416	0/0	0	0	6880285	HCD	MS2	55.6377	45.575	78.6006	34029	34024	220621_E_108.raw	F5.8	190	1	FALSE	R	T	F5	trypsin	552119	752536	0.423192	0.576808	MOCK	2ND	10	158	0	FALSE	0;7;16;22	148550	NA	NA	NA
High	[R].eLPPDQAEYcIAR.[M]	HCD	2.97	8.1e-05	0.00035	0.767	0.66	1	Sequest HT (2)	2	803.883	-1.79	78.6262	34046	34046	P12814; O43707	Acetyl:2H(3	ELPPDQAEYCIAR	13	2	78.626	177938	13	N-Term(Acetyl:2H(3));C10(Carbamidomethyl)	Acetyl:2H(3)@Any N-term;Carbamidomethyl@C	27	QE	0.463691	FALSE	Sequest HT	Sequest HT (A2)	A	2	Unambiguous	2	P12814; O43707	Alpha-actinin-1 OS=Homo sapiens OX=9606 GN=ACTN1 PE=1 SV=2;Alpha-actinin-4 OS=Homo sapiens OX=9606 GN=ACTN4 PE=1 SV=2	P12814; O43707	Alpha-actinin-1 OS=Homo sapiens OX=9606 GN=ACTN1 PE=1 SV=2; Alpha-actinin-4 OS=Homo sapiens OX=9606 GN=ACTN4 PE=1 SV=2	0	2	0.6566	0	1	1	803.883	1606.76	1606.76	-1.79	-0.00143	0/0	0	0	8014105	HCD	MS2	39.1885	41.881	78.6262	34046	34037	220621_E_108.raw	F5.8	98	2	FALSE	R	E	F5	trypsin	244835	3.45431e+06	0.0661869	0.933813	MOCK	2ND	10	158	0	FALSE	0;10	1737663	NA	NA	NA
High	[R].aIVPLEAR.[M]	HCD	2.1	0.0021	0.023	0.211	0.46	1	Sequest HT (2)	2	457.28	-1.75	78.6437	34056	34056	O14776	Acetyl:2H(3	AIVPLEAR	8	2	78.644	177939	8	N-Term(Acetyl:2H(3))	Acetyl:2H(3)@Any N-term	27	QE	0.463809	FALSE	Sequest HT	Sequest HT (A2)	A	2	Unambiguous	1	O14776	Transcription elongation regulator 1 OS=Homo sapiens OX=9606 GN=TCERG1 PE=1 SV=2	O14776	Transcription elongation regulator 1 OS=Homo sapiens OX=9606 GN=TCERG1 PE=1 SV=2	0	0	0.4619	0	1	1	457.28	913.553	913.554	-1.75	-0.0008	0/0	0	0	7391012	HCD	MS2	68.0514	18.885	78.6437	34056	34050	220621_E_108.raw	F5.8	134	1	FALSE	R	A	F5	trypsin	1.2214e+06	3.38292e+06	0.265273	0.734727	MOCK	2ND	10	158	0	FALSE	0	1716562	NA	NA	NA
High	[R].mGAGmGFGLER.[M]	HCD	2.98	9.2e-05	0.00038	0.752	0.54	1	Sequest HT (2)	2	593.773	-2.85	78.7089	34096	34096	P52272	Acetyl:2H(3	MGAGMGFGLER	11	2	78.709	177940	11	N-Term(Acetyl:2H(3));M5(Oxidation)	Acetyl:2H(3)@Any N-term;Oxidation@M	27	QE	0.464249	FALSE	Sequest HT	Sequest HT (A2)	A	2	Unambiguous	1	P52272	Heterogeneous nuclear ribonucleoprotein M OS=Homo sapiens OX=9606 GN=HNRNPM PE=1 SV=3	P52272	Heterogeneous nuclear ribonucleoprotein M OS=Homo sapiens OX=9606 GN=HNRNPM PE=1 SV=3	0	2	0.5403	0	1	1	593.773	1186.54	1186.54	-2.85	-0.00169	0/0	0	0	6055786	HCD	MS2	13.2866	41.655	78.7089	34096	34089	220621_E_108.raw	F5.8	52	1	FALSE	R	M	F5	trypsin	691922	985682	0.412447	0.587553	MOCK	2ND	10	158	0	FALSE	0;5	312502	NA	NA	NA
High	[R].eEILSGALR.[R]	HCD	2.63	0.0045	0.057	0.106	0.62	1	Sequest HT (2)	2	485.271	-2	78.7262	34106	34106	Q9H2M9	Glu->pyro-Glu	EEILSGALR	9	2	78.726	177941	9	N-Term(Glu->pyro-Glu)	Glu->pyro-Glu@E^Any N-term	27	QE	0.464366	FALSE	Sequest HT	Sequest HT (A2)	A	2	Unambiguous	1	Q9H2M9	Rab3 GTPase-activating protein non-catalytic subunit OS=Homo sapiens OX=9606 GN=RAB3GAP2 PE=1 SV=1	Q9H2M9	Rab3 GTPase-activating protein non-catalytic subunit OS=Homo sapiens OX=9606 GN=RAB3GAP2 PE=1 SV=1	0	2	0.6198	0	1	1	485.271	969.534	969.536	-2	-0.00097	0/0	0	0	3967376	HCD	MS2	11.741	61.251	78.7262	34106	34102	220621_E_108.raw	F5.8	120	1	FALSE	R	E	F5	trypsin	167239	1443987	0.103796	0.896204	MOCK	2ND	10	158	0	FALSE	0	780238	NA	NA	NA
High	[R].eDAGAEkIFR.[S]	HCD	3.62	4.5e-05	0.00015	0.917	0.59	1	Sequest HT (2)	2	613.32	0.03	78.7454	34118	34118	Q9H3U1	Acetyl:2H(3	EDAGAEKIFR	10	2	78.745	177942	10	N-Term(Acetyl:2H(3));K7(Acetyl:2H(3))	Acetyl:2H(3)@Any N-term;Acetyl:2H(3)@K	27	QE	0.464496	FALSE	Sequest HT	Sequest HT (A2)	A	2	Unambiguous	1	Q9H3U1	Protein unc-45 homolog A OS=Homo sapiens OX=9606 GN=UNC45A PE=1 SV=1	Q9H3U1	Protein unc-45 homolog A OS=Homo sapiens OX=9606 GN=UNC45A PE=1 SV=1	0	2	0.5939	0	1	1	613.32	1225.63	1225.63	0.03	2e-05	0/0	0	0	4.16627e+06	HCD	MS2	37.0061	51.818	78.7454	34118	34115	220621_E_108.raw	F5.8	173	1	FALSE	R	E	F5	trypsin	591716	1.66423e+06	0.262292	0.737708	MOCK	2ND	10	158	0	FALSE	0;7	426262	NA	NA	NA
High	[R].eEILSGALR.[R]	HCD	2.08	0.0047	0.061	0.099	0.53	1	Sequest HT (2)	1	969.536	-0.28	78.7877	34143	34143	Q9H2M9	Glu->pyro-Glu	EEILSGALR	9	1	78.788	177943	9	N-Term(Glu->pyro-Glu)	Glu->pyro-Glu@E^Any N-term	27	QE	0.464782	FALSE	Sequest HT	Sequest HT (A2)	A	2	Unambiguous	1	Q9H2M9	Rab3 GTPase-activating protein non-catalytic subunit OS=Homo sapiens OX=9606 GN=RAB3GAP2 PE=1 SV=1	Q9H2M9	Rab3 GTPase-activating protein non-catalytic subunit OS=Homo sapiens OX=9606 GN=RAB3GAP2 PE=1 SV=1	0	1	0.5288	0	1	1	969.536	969.536	969.536	-0.28	-0.00027	0/0	0	0	4080193	HCD	MS2	0	46.378	78.7877	34143	34141	220621_E_108.raw	F5.8	113	1	FALSE	R	E	F5	trypsin	137224	211954	0.392992	0.607008	MOCK	2ND	10	158	0	FALSE	0	164984	NA	NA	NA
High	[R].vPLDVAcAR.[G]	HCD	2.22	0.0005	0.0048	0.392	0.44	1	Sequest HT (2)	2	523.281	0.5	78.8342	34171	34171	Q15149	Acetyl:2H(3	VPLDVACAR	9	2	78.834	177944	9	N-Term(Acetyl:2H(3));C7(Carbamidomethyl)	Acetyl:2H(3)@Any N-term;Carbamidomethyl@C	27	QE	0.465096	FALSE	Sequest HT	Sequest HT (A2)	A	2	Unambiguous	1	Q15149	Plectin OS=Homo sapiens OX=9606 GN=PLEC PE=1 SV=3	Q15149	Plectin OS=Homo sapiens OX=9606 GN=PLEC PE=1 SV=3	0	2	0.4414	0	1	1	523.281	1045.55	1045.55	0.5	0.00026	0/0	0	0	3586062	HCD	MS2	9.50639	60.888	78.8342	34171	34167	220621_E_108.raw	F5.8	149	1	FALSE	R	V	F5	trypsin	102618	1.8713e+06	0.0519871	0.948013	MOCK	2ND	10	158	0	FALSE	0;7	652198	NA	NA	NA
High	[R].EGSRTDDEVVQREEEAIQLDGLNASQIR.[E]	HCD	5.68	1.1e-05	4.5e-06	1.52	0.73	1	Sequest HT (2)	4	790.138	-1.56	78.8373	34173	34173	P14625	NA	EGSRTDDEVVQREEEAIQLDGLNASQIR	28	4	78.837	177945	28		NA	27	QE	0.465117	FALSE	Sequest HT	Sequest HT (A2)	A	2	Unambiguous	1	P14625	Endoplasmin OS=Homo sapiens OX=9606 GN=HSP90B1 PE=1 SV=1	P14625	Endoplasmin OS=Homo sapiens OX=9606 GN=HSP90B1 PE=1 SV=1	2	4	0.7324	0	1	1	790.138	3157.53	3157.54	-1.56	-0.00123	0/0	0	0	12314598	HCD	MS2	21.8784	20.18	78.8373	34173	34167	220621_E_108.raw	F5.8	186	1	FALSE	R	E	F5	trypsin	6.95473e+06	5531613	0.556987	0.443013	MOCK	2ND	10	158	0	FALSE	NA	1804223	NA	NA	NA
High	[R].kPTDGASSSNcVTDISHLVR.[K]	HCD	4.87	1.1e-05	1.6e-07	2.07	0.78	1	Sequest HT (2)	2	1117.55	-2.31	78.84	34175	34175	P49321	Acetyl:2H(3	KPTDGASSSNCVTDISHLVR	20	2	78.84	177946	20	N-Term(Acetyl:2H(3));K1(Acetyl:2H(3));C11(Carbamidomethyl)	Acetyl:2H(3)@Any N-term;Acetyl:2H(3)@K;Carbamidomethyl@C	27	QE	0.465135	FALSE	Sequest HT	Sequest HT (A2)	A	2	Unambiguous	1	P49321	Nuclear autoantigenic sperm protein OS=Homo sapiens OX=9606 GN=NASP PE=1 SV=2	P49321	Nuclear autoantigenic sperm protein OS=Homo sapiens OX=9606 GN=NASP PE=1 SV=2	0	2	0.7782	0	1	1	1117.55	2234.09	2234.1	-2.31	-0.00259	0/0	0	0	7.35509e+06	HCD	MS2	0	46.25	78.84	34175	34167	220621_E_108.raw	F5.8	163	1	FALSE	R	K	F5	trypsin	309819	3.47511e+06	0.081856	0.918144	MOCK	2ND	10	158	0	FALSE	0;1;11	802151	NA	NA	NA
High	[R].qTVLESIR.[T]	HCD	2.62	0.00073	0.0069	0.35	0.4	1	Sequest HT (2)	2	495.785	-2.72	78.8559	34184	34184	Q5T9A4; Q9NVI7	Acetyl:2H(3	QTVLESIR	8	2	78.856	177947	8	N-Term(Acetyl:2H(3))	Acetyl:2H(3)@Any N-term	27	QE	0.465243	FALSE	Sequest HT	Sequest HT (A2)	A	2	Unambiguous	2	Q5T9A4; Q9NVI7	ATPase family AAA domain-containing protein 3B OS=Homo sapiens OX=9606 GN=ATAD3B PE=1 SV=1;ATPase family AAA domain-containing protein 3A OS=Homo sapiens OX=9606 GN=ATAD3A PE=1 SV=2	Q5T9A4; Q9NVI7	ATPase family AAA domain-containing protein 3B OS=Homo sapiens OX=9606 GN=ATAD3B PE=1 SV=1; ATPase family AAA domain-containing protein 3A OS=Homo sapiens OX=9606 GN=ATAD3A PE=1 SV=2	0	2	0.3969	0	1	1	495.785	990.563	990.566	-2.72	-0.00135	0/0	0	0	4.69519e+06	HCD	MS2	38.7886	58.46	78.8559	34184	34180	220621_E_108.raw	F5.8	116	2	FALSE	R	Q	F5	trypsin	580980	1.46713e+06	0.283667	0.716333	MOCK	2ND	10	158	0	FALSE	0	512399	NA	NA	NA
High	[R].eLPPDQAEYcIAR.[M]	HCD	2.47	0.0001	0.00047	0.716	0.43	1	Sequest HT (2)	2	803.883	-1.41	78.8607	34187	34187	P12814; O43707	Acetyl:2H(3	ELPPDQAEYCIAR	13	2	78.861	177948	13	N-Term(Acetyl:2H(3));C10(Carbamidomethyl)	Acetyl:2H(3)@Any N-term;Carbamidomethyl@C	27	QE	0.465275	FALSE	Sequest HT	Sequest HT (A2)	A	2	Unambiguous	2	P12814; O43707	Alpha-actinin-1 OS=Homo sapiens OX=9606 GN=ACTN1 PE=1 SV=2;Alpha-actinin-4 OS=Homo sapiens OX=9606 GN=ACTN4 PE=1 SV=2	P12814; O43707	Alpha-actinin-1 OS=Homo sapiens OX=9606 GN=ACTN1 PE=1 SV=2; Alpha-actinin-4 OS=Homo sapiens OX=9606 GN=ACTN4 PE=1 SV=2	0	0	0.4332	0	1	1	803.883	1606.76	1606.76	-1.41	-0.00113	0/0	0	0	8.1965e+06	HCD	MS2	72.7074	34.322	78.8607	34187	34180	220621_E_108.raw	F5.8	97	2	FALSE	R	E	F5	trypsin	179860	3.09901e+06	0.0548544	0.945146	MOCK	2ND	10	158	0	FALSE	0;10	1499953	NA	NA	NA
High	[R].gLkVDLAQR.[L]	HCD	1.74	0.0012	0.011	0.293	0.49	1	Sequest HT (2)	2	545.33	-0.65	78.8752	34195	34195	Q1KMD3	Acetyl:2H(3	GLKVDLAQR	9	2	78.875	177949	9	N-Term(Acetyl:2H(3));K3(Acetyl:2H(3))	Acetyl:2H(3)@Any N-term;Acetyl:2H(3)@K	27	QE	0.465373	FALSE	Sequest HT	Sequest HT (A2)	A	2	Unambiguous	1	Q1KMD3	Heterogeneous nuclear ribonucleoprotein U-like protein 2 OS=Homo sapiens OX=9606 GN=HNRNPUL2 PE=1 SV=1	Q1KMD3	Heterogeneous nuclear ribonucleoprotein U-like protein 2 OS=Homo sapiens OX=9606 GN=HNRNPUL2 PE=1 SV=1	0	0	0.4885	0	1	1	545.33	1089.65	1089.65	-0.65	-0.00035	0/0	0	0	25031272	HCD	MS2	83.8019	1.42	78.8752	34195	34193	220621_E_108.raw	F5.8	64	1	FALSE	R	G	F5	trypsin	1.89776e+06	1.00567e+07	0.158749	0.841251	MOCK	2ND	10	158	0	FALSE	0;3	3086439	NA	NA	NA
High	[R].sFDDPIVQTER.[I]	HCD	2.58	7.4e-05	0.00026	0.818	0.71	1	Sequest HT (2)	1	1351.66	1.35	78.8786	34197	34197	O95757	Acetyl:2H(3	SFDDPIVQTER	11	1	78.879	177950	11	N-Term(Acetyl:2H(3))	Acetyl:2H(3)@Any N-term	27	QE	0.465396	FALSE	Sequest HT	Sequest HT (A2)	A	2	Unambiguous	1	O95757	Heat shock 70 kDa protein 4L OS=Homo sapiens OX=9606 GN=HSPA4L PE=1 SV=3	O95757	Heat shock 70 kDa protein 4L OS=Homo sapiens OX=9606 GN=HSPA4L PE=1 SV=3	0	1	0.7054	0	1	1	1351.66	1351.66	1351.66	1.35	0.00183	0/0	0	0	3.02232e+06	HCD	MS2	0	95.057	78.8786	34197	34193	220621_E_108.raw	F5.8	129	1	FALSE	R	S	F5	trypsin	90198.5	962870	0.085653	0.914347	MOCK	2ND	10	158	0	FALSE	0	715146	NA	NA	NA
High	[R].kPTDGASSSNcVTDISHLVR.[K]	HCD	3.37	1.1e-05	7.2e-06	1.44	0.51	1	Sequest HT (2)	3	745.371	-0.33	78.8866	34202	34202	P49321	Acetyl:2H(3	KPTDGASSSNCVTDISHLVR	20	3	78.887	177951	20	N-Term(Acetyl:2H(3));K1(Acetyl:2H(3));C11(Carbamidomethyl)	Acetyl:2H(3)@Any N-term;Acetyl:2H(3)@K;Carbamidomethyl@C	27	QE	0.46545	FALSE	Sequest HT	Sequest HT (A2)	A	2	Unambiguous	1	P49321	Nuclear autoantigenic sperm protein OS=Homo sapiens OX=9606 GN=NASP PE=1 SV=2	P49321	Nuclear autoantigenic sperm protein OS=Homo sapiens OX=9606 GN=NASP PE=1 SV=2	0	0	0.5104	0	1	1	745.371	2234.1	2234.1	-0.33	-0.00024	0/0	0	0	8844536	HCD	MS2	91.3487	5.998	78.8866	34202	34193	220621_E_108.raw	F5.8	184	1	FALSE	R	K	F5	trypsin	1.61525e+06	7.1702e+06	0.183855	0.816145	MOCK	2ND	10	158	0	FALSE	0;1;11	1525918	NA	NA	NA
High	[R].kPTDGASSSNcVTDISHLVR.[K]	HCD	4.19	1.1e-05	2.2e-06	1.64	0.67	1	Sequest HT (2)	3	745.375	5.74	78.9452	34234	34234	P49321	Acetyl:2H(3	KPTDGASSSNCVTDISHLVR	20	3	78.945	177952	20	N-Term(Acetyl:2H(3));K1(Acetyl:2H(3));C11(Carbamidomethyl)	Acetyl:2H(3)@Any N-term;Acetyl:2H(3)@K;Carbamidomethyl@C	27	QE	0.465846	FALSE	Sequest HT	Sequest HT (A2)	A	2	Unambiguous	1	P49321	Nuclear autoantigenic sperm protein OS=Homo sapiens OX=9606 GN=NASP PE=1 SV=2	P49321	Nuclear autoantigenic sperm protein OS=Homo sapiens OX=9606 GN=NASP PE=1 SV=2	0	0	0.6706	0	1	1	745.375	2234.11	2234.1	5.74	0.00427	0/0	0	0	20372290	HCD	MS2	84.692	4.339	78.9452	34234	34232	220621_E_108.raw	F5.8	197	1	FALSE	R	K	F5	trypsin	2.58977e+06	9.50991e+06	0.214036	0.785964	MOCK	2ND	10	158	0	FALSE	0;1;11	2367408	NA	NA	NA
High	[R].IIPGFMcQGGDFTR.[H]	HCD	2.6	0.00011	0.0005	0.706	0.71	1	Sequest HT (2)	2	799.877	1.2	78.9465	34235	34235	Q9Y536; P62937	NA	IIPGFMCQGGDFTR	14	2	78.946	177953	14	C7(Carbamidomethyl)	Carbamidomethyl@C	27	QE	0.465855	FALSE	Sequest HT	Sequest HT (A2)	A	2	Unambiguous	2	Q9Y536; P62937	Peptidyl-prolyl cis-trans isomerase A-like 4A OS=Homo sapiens OX=9606 GN=PPIAL4A PE=2 SV=1;Peptidyl-prolyl cis-trans isomerase A OS=Homo sapiens OX=9606 GN=PPIA PE=1 SV=2	Q9Y536; P62937	Peptidyl-prolyl cis-trans isomerase A-like 4A OS=Homo sapiens OX=9606 GN=PPIAL4A PE=2 SV=1; Peptidyl-prolyl cis-trans isomerase A OS=Homo sapiens OX=9606 GN=PPIA PE=1 SV=2	0	2	0.7077	0	1	1	799.877	1598.75	1598.75	1.2	0.00096	0/0	0	0	7.86185e+06	HCD	MS2	30.0373	15.162	78.9465	34235	34232	220621_E_108.raw	F5.8	119	2	FALSE	R	I	F5	trypsin	94034.8	3.36284e+06	0.0272023	0.972798	MOCK	2ND	10	158	0	FALSE	7	969164	NA	NA	NA
High	[-].mETGTAPLVAPPR.[R]	HCD	3.47	1.1e-05	1e-05	1.38	0.76	1	Sequest HT (2)	2	691.361	0.93	79.0499	34289	34289	Q4KMP7	Acetyl	METGTAPLVAPPR	13	2	79.05	177954	13	N-Term(Acetyl)	Acetyl@Any N-term	27	QE	0.466553	FALSE	Sequest HT	Sequest HT (A2)	A	2	Unambiguous	1	Q4KMP7	TBC1 domain family member 10B OS=Homo sapiens OX=9606 GN=TBC1D10B PE=1 SV=3	Q4KMP7	TBC1 domain family member 10B OS=Homo sapiens OX=9606 GN=TBC1D10B PE=1 SV=3	0	2	0.755	0	1	1	691.361	1381.72	1381.71	0.93	0.00065	0/0	0	0	4711288	HCD	MS2	11.1958	26.419	79.0499	34289	34284	220621_E_108.raw	F5.8	140	1	FALSE	NA	M	F5	trypsin	634719	2.40431e+06	0.208856	0.791144	MOCK	2ND	10	158	0	FALSE	0	778753	NA	NA	NA
High	[R].eEIEkQALEkSkR.[S]	HCD	4.07	4.5e-05	0.00013	0.935	0.71	1	Sequest HT (2)	2	852.975	-2.6	79.0561	34293	34293	Q8WWI1	Glu->pyro-Glu	EEIEKQALEKSKR	13	2	79.056	177955	13	N-Term(Glu->pyro-Glu);K5(Acetyl:2H(3));K10(Acetyl:2H(3));K12(Acetyl:2H(3))	Glu->pyro-Glu@E^Any N-term;Acetyl:2H(3)@K;Acetyl:2H(3)@K;Acetyl:2H(3)@K	27	QE	0.466595	FALSE	Sequest HT	Sequest HT (A2)	A	2	Unambiguous	1	Q8WWI1	LIM domain only protein 7 OS=Homo sapiens OX=9606 GN=LMO7 PE=1 SV=3	Q8WWI1	LIM domain only protein 7 OS=Homo sapiens OX=9606 GN=LMO7 PE=1 SV=3	0	2	0.7125	0	1	1	852.975	1704.94	1704.95	-2.6	-0.00221	0/0	0	0	1562989	HCD	MS2	57.1972	83.75	79.0561	34293	34284	220621_E_108.raw	F5.8	130	1	FALSE	R	E	F5	trypsin	310406	1.12135e+06	0.2168	0.7832	MOCK	2ND	10	158	0	FALSE	0;5;10;12	226562	NA	NA	NA
High	[R].lLQDQLR.[V]	HCD	2.02	0.0023	0.025	0.2	0.09	1	Sequest HT (2)	2	465.777	1.27	79.0606	34295	34295	Q6WCQ1	Acetyl:2H(3	LLQDQLR	7	2	79.061	177956	7	N-Term(Acetyl:2H(3))	Acetyl:2H(3)@Any N-term	27	QE	0.466626	FALSE	Sequest HT	Sequest HT (A2)	A	2	Unambiguous	1	Q6WCQ1	Myosin phosphatase Rho-interacting protein OS=Homo sapiens OX=9606 GN=MPRIP PE=1 SV=3	Q6WCQ1	Myosin phosphatase Rho-interacting protein OS=Homo sapiens OX=9606 GN=MPRIP PE=1 SV=3	0	2	0.0941	0	1	1	465.777	930.546	930.545	1.27	0.00059	0/0	0	0	1.05309e+06	HCD	MS2	57.7583	84.977	79.0606	34295	34284	220621_E_108.raw	F5.8	122	1	FALSE	R	L	F5	trypsin	73462.3	603996	0.108438	0.891562	MOCK	2ND	10	158	0	FALSE	0	131255	NA	NA	NA
High	[R].IVAPGkGILAADESTGSIAkR.[L]	HCD	5.17	1.1e-05	4.8e-06	1.5	0.69	1	Sequest HT (2)	3	715.412	0.75	79.0959	34312	34312	P04075	NA	IVAPGKGILAADESTGSIAKR	21	3	79.096	177957	21	K6(Acetyl:2H(3));K20(Acetyl:2H(3))	Acetyl:2H(3)@K;Acetyl:2H(3)@K	27	QE	0.466864	FALSE	Sequest HT	Sequest HT (A2)	A	2	Unambiguous	1	P04075	Fructose-bisphosphate aldolase A OS=Homo sapiens OX=9606 GN=ALDOA PE=1 SV=2	P04075	Fructose-bisphosphate aldolase A OS=Homo sapiens OX=9606 GN=ALDOA PE=1 SV=2	0	3	0.6886	0	1	1	715.412	2144.22	2144.22	0.75	0.00053	0/0	0	0	4007667	HCD	MS2	41.6186	28.604	79.0959	34312	34310	220621_E_108.raw	F5.8	89	1	FALSE	R	I	F5	trypsin	820095	1.90207e+06	0.301266	0.698734	MOCK	2ND	10	158	0	FALSE	6;20	397839	NA	NA	NA
High	[R].lQAITDkR.[K]	HCD	2.57	0.00037	0.0031	0.443	0.44	1	Sequest HT (2)	2	517.808	-2.49	79.0984	34314	34314	Q9NP74	Acetyl:2H(3	LQAITDKR	8	2	79.098	177958	8	N-Term(Acetyl:2H(3));K7(Acetyl:2H(3))	Acetyl:2H(3)@Any N-term;Acetyl:2H(3)@K	27	QE	0.466881	FALSE	Sequest HT	Sequest HT (A2)	A	2	Unambiguous	1	Q9NP74	Palmdelphin OS=Homo sapiens OX=9606 GN=PALMD PE=1 SV=1	Q9NP74	Palmdelphin OS=Homo sapiens OX=9606 GN=PALMD PE=1 SV=1	0	2	0.4436	0	1	1	517.808	1034.61	1034.61	-2.49	-0.00129	0/0	0	0	2.67735e+06	HCD	MS2	51.7656	17.112	79.0984	34314	34310	220621_E_108.raw	F5.8	93	1	FALSE	R	L	F5	trypsin	665958	1.32409e+06	0.334645	0.665355	MOCK	2ND	10	158	0	FALSE	0;7	329011	NA	NA	NA
High	[R].eTNLDSLPLVDTHSkR.[T]	HCD	4.28	1.1e-05	8.8e-06	1.4	0.66	1	Sequest HT (2)	2	926.486	0.57	79.1027	34316	34316	P08670	Glu->pyro-Glu	ETNLDSLPLVDTHSKR	16	2	79.103	177959	16	N-Term(Glu->pyro-Glu);K15(Acetyl:2H(3))	Glu->pyro-Glu@E^Any N-term;Acetyl:2H(3)@K	27	QE	0.46691	FALSE	Sequest HT	Sequest HT (A2)	A	2	Unambiguous	1	P08670	Vimentin OS=Homo sapiens OX=9606 GN=VIM PE=1 SV=4	P08670	Vimentin OS=Homo sapiens OX=9606 GN=VIM PE=1 SV=4	0	2	0.6565	0	1	1	926.486	1851.96	1851.96	0.57	0.00052	0/0	0	0	1.85143e+06	HCD	MS2	12.0778	89.236	79.1027	34316	34310	220621_E_108.raw	F5.8	156	1	FALSE	R	E	F5	trypsin	340684	786133	0.302342	0.697658	MOCK	2ND	10	158	0	FALSE	0;15	312017	NA	NA	NA
High	[R].akDkFLDQER.[S]	HCD	2.52	0.00011	0.00053	0.698	0.37	1	Sequest HT (2)	2	692.876	2.19	79.1316	34330	34330	Q9H0G5	Acetyl:2H(3	AKDKFLDQER	10	2	79.132	177960	10	N-Term(Acetyl:2H(3));K2(Acetyl:2H(3));K4(Acetyl:2H(3))	Acetyl:2H(3)@Any N-term;Acetyl:2H(3)@K;Acetyl:2H(3)@K	27	QE	0.467105	FALSE	Sequest HT	Sequest HT (A2)	A	2	Unambiguous	1	Q9H0G5	Nuclear speckle splicing regulatory protein 1 OS=Homo sapiens OX=9606 GN=NSRP1 PE=1 SV=1	Q9H0G5	Nuclear speckle splicing regulatory protein 1 OS=Homo sapiens OX=9606 GN=NSRP1 PE=1 SV=1	0	2	0.373	0	1	1	692.876	1384.74	1384.74	2.19	0.00152	0/0	0	0	3.97533e+06	HCD	MS2	37.78	14.603	79.1316	34330	34323	220621_E_108.raw	F5.8	177	1	FALSE	R	A	F5	trypsin	312852	1.54992e+06	0.16795	0.83205	MOCK	2ND	10	158	0	FALSE	0;2;4	271477	NA	NA	NA
High	[R].eEIEkQALEkSkR.[S]	HCD	3.5	4e-05	0.00012	0.961	0.51	1	Sequest HT (2)	3	568.988	0.58	79.1392	34335	34335	Q8WWI1	Glu->pyro-Glu	EEIEKQALEKSKR	13	3	79.139	177961	13	N-Term(Glu->pyro-Glu);K5(Acetyl:2H(3));K10(Acetyl:2H(3));K12(Acetyl:2H(3))	Glu->pyro-Glu@E^Any N-term;Acetyl:2H(3)@K;Acetyl:2H(3)@K;Acetyl:2H(3)@K	27	QE	0.467157	FALSE	Sequest HT	Sequest HT (A2)	A	2	Unambiguous	1	Q8WWI1	LIM domain only protein 7 OS=Homo sapiens OX=9606 GN=LMO7 PE=1 SV=3	Q8WWI1	LIM domain only protein 7 OS=Homo sapiens OX=9606 GN=LMO7 PE=1 SV=3	0	3	0.5057	0	1	1	568.988	1704.95	1704.95	0.58	0.00033	0/0	0	0	2.53754e+06	HCD	MS2	36.8268	30.027	79.1392	34335	34323	220621_E_108.raw	F5.8	131	1	FALSE	R	E	F5	trypsin	292735	1.04534e+06	0.218772	0.781228	MOCK	2ND	10	158	0	FALSE	0;5;10;12	262561	NA	NA	NA
High	[R].lIYDTkGR.[F]	HCD	2.02	0.00039	0.0034	0.434	0.42	1	Sequest HT (2)	2	528.304	0.32	79.1745	34353	34353	P62701	Acetyl:2H(3	LIYDTKGR	8	2	79.174	177962	8	N-Term(Acetyl:2H(3));K6(Acetyl:2H(3))	Acetyl:2H(3)@Any N-term;Acetyl:2H(3)@K	27	QE	0.467395	FALSE	Sequest HT	Sequest HT (A2)	A	2	Unambiguous	1	P62701	40S ribosomal protein S4, X isoform OS=Homo sapiens OX=9606 GN=RPS4X PE=1 SV=2	P62701	40S ribosomal protein S4, X isoform OS=Homo sapiens OX=9606 GN=RPS4X PE=1 SV=2	0	2	0.4158	0	1	1	528.304	1055.6	1055.6	0.32	0.00017	0/0	0	0	4416915	HCD	MS2	51.975	13.464	79.1745	34353	34349	220621_E_108.raw	F5.8	117	1	FALSE	R	L	F5	trypsin	143952	1.77305e+06	0.0750921	0.924908	MOCK	2ND	10	158	0	FALSE	0;6	556018	NA	NA	NA
High	[R].eYkkkkALkkAQR.[I]	HCD	4.01	1.8e-05	3.2e-05	1.19	0.78	1	Sequest HT (2)	2	936.092	0.03	79.2099	34370	34370	O75940	Glu->pyro-Glu	EYKKKKALKKAQR	13	2	79.21	177963	13	N-Term(Glu->pyro-Glu);K3(Acetyl:2H(3));K4(Acetyl:2H(3));K5(Acetyl:2H(3));K6(Acetyl:2H(3));K9(Acetyl:2H(3));K10(Acetyl:2H(3))	Glu->pyro-Glu@E^Any N-term;Acetyl:2H(3)@K;Acetyl:2H(3)@K;Acetyl:2H(3)@K;Acetyl:2H(3)@K;Acetyl:2H(3)@K;Acetyl:2H(3)@K	27	QE	0.467634	FALSE	Sequest HT	Sequest HT (A2)	A	2	Unambiguous	1	O75940	Survival of motor neuron-related-splicing factor 30 OS=Homo sapiens OX=9606 GN=SMNDC1 PE=1 SV=1	O75940	Survival of motor neuron-related-splicing factor 30 OS=Homo sapiens OX=9606 GN=SMNDC1 PE=1 SV=1	0	2	0.7756	0	1	1	936.092	1871.18	1871.18	0.03	3e-05	0/0	0	0	1.52764e+06	HCD	MS2	33.8454	82.321	79.2099	34370	34362	220621_E_108.raw	F5.8	9	1	FALSE	R	E	F5	trypsin	443305	1.25248e+06	0.261416	0.738584	MOCK	2ND	10	158	0	FALSE	0;3;4;5;6;9;10	217600	NA	NA	NA
High	[R].eNTQTTIkLFQEccPHSTDR.[V]	HCD	6.35	1.1e-05	9e-08	2.17	0.79	1	Sequest HT (2)	3	831.384	0.39	79.2287	34378	34378	P61978	Glu->pyro-Glu	ENTQTTIKLFQECCPHSTDR	20	3	79.229	177964	20	N-Term(Glu->pyro-Glu);K8(Acetyl:2H(3));C13(Carbamidomethyl);C14(Carbamidomethyl)	Glu->pyro-Glu@E^Any N-term;Acetyl:2H(3)@K;Carbamidomethyl@C;Carbamidomethyl@C	27	QE	0.467761	FALSE	Sequest HT	Sequest HT (A2)	A	2	Unambiguous	1	P61978	Heterogeneous nuclear ribonucleoprotein K OS=Homo sapiens OX=9606 GN=HNRNPK PE=1 SV=1	P61978	Heterogeneous nuclear ribonucleoprotein K OS=Homo sapiens OX=9606 GN=HNRNPK PE=1 SV=1	0	3	0.7858	0	1	1	831.384	2492.14	2492.14	0.39	0.00033	0/0	0	0	11447835	HCD	MS2	9.72396	14.405	79.2287	34378	34375	220621_E_108.raw	F5.8	90	1	FALSE	R	E	F5	trypsin	828498	5.84674e+06	0.124115	0.875885	MOCK	2ND	10	158	0	FALSE	0;8;13;14	715854	NA	NA	NA
High	[R].lAAVDVSAR.[A]	HCD	1.95	0.0069	0.092	0.05	0.41	1	Sequest HT (2)	2	473.773	-1.42	79.2368	34384	34384	P58107	Acetyl:2H(3	LAAVDVSAR	9	2	79.237	177965	9	N-Term(Acetyl:2H(3))	Acetyl:2H(3)@Any N-term	27	QE	0.467816	FALSE	Sequest HT	Sequest HT (A2)	A	2	Unambiguous	1	P58107	Epiplakin OS=Homo sapiens OX=9606 GN=EPPK1 PE=1 SV=3	P58107	Epiplakin OS=Homo sapiens OX=9606 GN=EPPK1 PE=1 SV=3	0	2	0.4051	0	1	1	473.773	946.538	946.54	-1.42	-0.00067	0/0	0	0	2.69017e+06	HCD	MS2	51.4771	20.994	79.2368	34384	34375	220621_E_108.raw	F5.8	162	1	FALSE	R	L	F5	trypsin	952027	544668	0.636086	0.363914	MOCK	2ND	10	158	0	FALSE	0	512352	NA	NA	NA
High	[R].eAIIPGSVYDR.[S]	HCD	2.14	0.0074	0.1	0.039	0.58	1	Sequest HT (2)	2	601.312	-4.49	79.2787	34406	34406	Q92900	Glu->pyro-Glu	EAIIPGSVYDR	11	2	79.279	177966	11	N-Term(Glu->pyro-Glu)	Glu->pyro-Glu@E^Any N-term	27	QE	0.468099	FALSE	Sequest HT	Sequest HT (A2)	A	2	Unambiguous	1	Q92900	Regulator of nonsense transcripts 1 OS=Homo sapiens OX=9606 GN=UPF1 PE=1 SV=2	Q92900	Regulator of nonsense transcripts 1 OS=Homo sapiens OX=9606 GN=UPF1 PE=1 SV=2	0	2	0.5841	0	1	1	601.312	1201.62	1201.62	-4.49	-0.0027	0/0	0	0	3.61055e+06	HCD	MS2	36.6634	25.627	79.2787	34406	34401	220621_E_108.raw	F5.8	169	1	FALSE	R	E	F5	trypsin	185645	2.21569e+06	0.077309	0.922691	MOCK	2ND	10	158	0	FALSE	0	1113521	NA	NA	NA
High	[R].sDkPkLFR.[G]	HCD	1.04	0.0078	0.11	0.033	0.5	1	Sequest HT (2)	2	563.334	0.17	79.3036	34417	34417	O60613	Acetyl:2H(3	SDKPKLFR	8	2	79.304	177967	8	N-Term(Acetyl:2H(3));K3(Acetyl:2H(3));K5(Acetyl:2H(3))	Acetyl:2H(3)@Any N-term;Acetyl:2H(3)@K;Acetyl:2H(3)@K	27	QE	0.468268	FALSE	Sequest HT	Sequest HT (A2)	A	2	Unambiguous	1	O60613	Selenoprotein F OS=Homo sapiens OX=9606 GN=SELENOF PE=1 SV=4	O60613	Selenoprotein F OS=Homo sapiens OX=9606 GN=SELENOF PE=1 SV=4	0	2	0.5	0	1	1	563.334	1125.66	1125.66	0.17	0.0001	0/0	0	0	8464561	HCD	MS2	59.4482	4.195	79.3036	34417	34414	220621_E_108.raw	F5.8	85	1	FALSE	R	S	F5	trypsin	96968.3	3.91888e+06	0.0241464	0.975854	MOCK	2ND	10	158	0	FALSE	0;3;5	2134115	NA	NA	NA
High	[R].eYkkkkALkkAQR.[I]	HCD	4.13	2.6e-05	7.7e-05	1.03	0.67	1	Sequest HT (2)	3	624.397	0.28	79.3125	34423	34423	O75940	Glu->pyro-Glu	EYKKKKALKKAQR	13	3	79.312	177968	13	N-Term(Glu->pyro-Glu);K3(Acetyl:2H(3));K4(Acetyl:2H(3));K5(Acetyl:2H(3));K6(Acetyl:2H(3));K9(Acetyl:2H(3));K10(Acetyl:2H(3))	Glu->pyro-Glu@E^Any N-term;Acetyl:2H(3)@K;Acetyl:2H(3)@K;Acetyl:2H(3)@K;Acetyl:2H(3)@K;Acetyl:2H(3)@K;Acetyl:2H(3)@K	27	QE	0.468328	FALSE	Sequest HT	Sequest HT (A2)	A	2	Unambiguous	1	O75940	Survival of motor neuron-related-splicing factor 30 OS=Homo sapiens OX=9606 GN=SMNDC1 PE=1 SV=1	O75940	Survival of motor neuron-related-splicing factor 30 OS=Homo sapiens OX=9606 GN=SMNDC1 PE=1 SV=1	0	0	0.6683	0	1	1	624.397	1871.18	1871.18	0.28	0.00018	0/0	0	0	7968640	HCD	MS2	67.0236	17.472	79.3125	34423	34414	220621_E_108.raw	F5.8	9	1	FALSE	R	E	F5	trypsin	1.11395e+06	3.2419e+06	0.255737	0.744263	MOCK	2ND	10	158	0	FALSE	0;3;4;5;6;9;10	670243	NA	NA	NA
High	[R].sDkPkLFR.[G]	HCD	1.42	0.0065	0.087	0.057	0.42	1	Sequest HT (2)	1	1125.66	1.21	79.3279	34431	34431	O60613	Acetyl:2H(3	SDKPKLFR	8	1	79.328	177969	8	N-Term(Acetyl:2H(3));K3(Acetyl:2H(3));K5(Acetyl:2H(3))	Acetyl:2H(3)@Any N-term;Acetyl:2H(3)@K;Acetyl:2H(3)@K	27	QE	0.468432	FALSE	Sequest HT	Sequest HT (A2)	A	2	Unambiguous	1	O60613	Selenoprotein F OS=Homo sapiens OX=9606 GN=SELENOF PE=1 SV=4	O60613	Selenoprotein F OS=Homo sapiens OX=9606 GN=SELENOF PE=1 SV=4	0	1	0.4225	0	1	1	1125.66	1125.66	1125.66	1.21	0.00137	0/0	0	0	3.20681e+06	HCD	MS2	45.8369	80.81	79.3279	34431	34427	220621_E_108.raw	F5.8	89	1	FALSE	R	S	F5	trypsin	55717.3	374295	0.129571	0.870429	MOCK	2ND	10	158	0	FALSE	0;3;5	234053	NA	NA	NA
High	[R].eWAEQLTkmGR.[G]	HCD	2.75	0.00042	0.0038	0.419	0.31	1	Sequest HT (2)	2	696.349	7.17	79.3298	34432	34432	Q8IWZ8	Glu->pyro-Glu	EWAEQLTKMGR	11	2	79.33	177970	11	N-Term(Glu->pyro-Glu);K8(Acetyl:2H(3));M9(Oxidation)	Glu->pyro-Glu@E^Any N-term;Acetyl:2H(3)@K;Oxidation@M	27	QE	0.468445	FALSE	Sequest HT	Sequest HT (A2)	A	2	Unambiguous	1	Q8IWZ8	SURP and G-patch domain-containing protein 1 OS=Homo sapiens OX=9606 GN=SUGP1 PE=1 SV=2	Q8IWZ8	SURP and G-patch domain-containing protein 1 OS=Homo sapiens OX=9606 GN=SUGP1 PE=1 SV=2	0	2	0.3127	0	1	1	696.349	1391.69	1391.68	7.17	0.00499	0/0	0	0	2.9622e+06	HCD	MS2	9.2171	78.958	79.3298	34432	34427	220621_E_108.raw	F5.8	173	1	FALSE	R	E	F5	trypsin	171361	373311	0.314613	0.685387	MOCK	2ND	10	158	0	FALSE	0;8;9	81990.2	NA	NA	NA
High	[R].sDkPkLFR.[G]	HCD	0.79	0.0046	0.058	0.104	0.44	1	Sequest HT (2)	2	563.334	-0.05	79.3385	34437	34437	O60613	Acetyl:2H(3	SDKPKLFR	8	2	79.338	177971	8	N-Term(Acetyl:2H(3));K3(Acetyl:2H(3));K5(Acetyl:2H(3))	Acetyl:2H(3)@Any N-term;Acetyl:2H(3)@K;Acetyl:2H(3)@K	27	QE	0.468503	FALSE	Sequest HT	Sequest HT (A2)	A	2	Unambiguous	1	O60613	Selenoprotein F OS=Homo sapiens OX=9606 GN=SELENOF PE=1 SV=4	O60613	Selenoprotein F OS=Homo sapiens OX=9606 GN=SELENOF PE=1 SV=4	0	2	0.443	0	1	1	563.334	1125.66	1125.66	-0.05	-3e-05	0/0	0	0	11181414	HCD	MS2	55.7451	3.482	79.3385	34437	34427	220621_E_108.raw	F5.8	87	1	FALSE	R	S	F5	trypsin	116389	6.1153e+06	0.0186769	0.981323	MOCK	2ND	10	158	0	FALSE	0;3;5	3078486	NA	NA	NA
High	[R].akDkFLDQER.[S]	HCD	1.98	0.0013	0.013	0.273	0.52	1	Sequest HT (2)	2	692.874	-0.01	79.341	34439	34439	Q9H0G5	Acetyl:2H(3	AKDKFLDQER	10	2	79.341	177972	10	N-Term(Acetyl:2H(3));K2(Acetyl:2H(3));K4(Acetyl:2H(3))	Acetyl:2H(3)@Any N-term;Acetyl:2H(3)@K;Acetyl:2H(3)@K	27	QE	0.46852	FALSE	Sequest HT	Sequest HT (A2)	A	2	Unambiguous	1	Q9H0G5	Nuclear speckle splicing regulatory protein 1 OS=Homo sapiens OX=9606 GN=NSRP1 PE=1 SV=1	Q9H0G5	Nuclear speckle splicing regulatory protein 1 OS=Homo sapiens OX=9606 GN=NSRP1 PE=1 SV=1	0	0	0.5202	0	1	1	692.874	1384.74	1384.74	-0.01	-1e-05	0/0	0	0	9733465	HCD	MS2	82.2875	8.221	79.341	34439	34427	220621_E_108.raw	F5.8	180	1	FALSE	R	A	F5	trypsin	392957	2.6525e+06	0.129031	0.870969	MOCK	2ND	10	158	0	FALSE	0;2;4	720529	NA	NA	NA
High	[R].lQAIAEkR.[K]	HCD	3.29	0.00029	0.0019	0.504	0.28	1	Sequest HT (2)	2	509.812	0.13	79.3563	34446	34446	Q8IXS6; C9JA33; O75781	Acetyl:2H(3	LQAIAEKR	8	2	79.356	177973	8	N-Term(Acetyl:2H(3));K7(Acetyl:2H(3))	Acetyl:2H(3)@Any N-term;Acetyl:2H(3)@K	27	QE	0.468624	FALSE	Sequest HT	Sequest HT (A2)	A	2	Unambiguous	3	Q8IXS6; O75781	Paralemmin-2 OS=Homo sapiens OX=9606 GN=PALM2 PE=1 SV=3;Paralemmin-1 OS=Homo sapiens OX=9606 GN=PALM PE=1 SV=2	Q8IXS6; C9JA33; O75781	Paralemmin-2 OS=Homo sapiens OX=9606 GN=PALM2 PE=1 SV=3; PALM2 and AKAP2 fusion OS=Homo sapiens OX=9606 GN=PALM2AKAP2 PE=1 SV=1; Paralemmin-1 OS=Homo sapiens OX=9606 GN=PALM PE=1 SV=2	0	2	0.2796	0	1	1	509.812	1018.62	1018.62	0.13	6e-05	0/0	0	0	1.73845e+06	HCD	MS2	18.6413	120	79.3563	34446	34440	220621_E_108.raw	F5.8	64	2	FALSE	R	L	F5	trypsin	468559	738829	0.388076	0.611924	MOCK	2ND	10	158	0	FALSE	0;7	223602	NA	NA	NA
High	[R].dNIQGITkPAIR.[R]	HCD	3.48	9.2e-05	0.00039	0.747	0.56	1	Sequest HT (2)	2	708.409	-0.47	79.378	34457	34457	P62805	Acetyl:2H(3	DNIQGITKPAIR	12	2	79.378	177974	12	N-Term(Acetyl:2H(3));K8(Acetyl:2H(3))	Acetyl:2H(3)@Any N-term;Acetyl:2H(3)@K	27	QE	0.46877	FALSE	Sequest HT	Sequest HT (A2)	A	2	Unambiguous	1	P62805	Histone H4 OS=Homo sapiens OX=9606 GN=H4C16 PE=1 SV=2	P62805	Histone H4 OS=Homo sapiens OX=9606 GN=H4C16 PE=1 SV=2	0	2	0.5632	0	1	1	708.409	1415.81	1415.81	-0.47	-0.00033	0/0	0	0	5804664	HCD	MS2	4.44487	23.107	79.378	34457	34453	220621_E_108.raw	F5.8	93	1	FALSE	R	D	F5	trypsin	1.90635e+06	3.26247e+06	0.368818	0.631182	MOCK	2ND	10	158	0	FALSE	0;8	879729	NA	NA	NA
High	[R].vLVDQTTGLSR.[G]	HCD	3.09	7.6e-05	0.00034	0.774	0.4	1	Sequest HT (2)	2	617.348	0.14	79.4033	34470	34470	Q15717	Acetyl:2H(3	VLVDQTTGLSR	11	2	79.403	177975	11	N-Term(Acetyl:2H(3))	Acetyl:2H(3)@Any N-term	27	QE	0.468941	FALSE	Sequest HT	Sequest HT (A2)	A	2	Unambiguous	1	Q15717	ELAV-like protein 1 OS=Homo sapiens OX=9606 GN=ELAVL1 PE=1 SV=2	Q15717	ELAV-like protein 1 OS=Homo sapiens OX=9606 GN=ELAVL1 PE=1 SV=2	0	2	0.4013	0	1	1	617.348	1233.69	1233.69	0.14	8e-05	0/0	0	0	3.38972e+06	HCD	MS2	42.0218	20.195	79.4033	34470	34466	220621_E_108.raw	F5.8	123	1	FALSE	R	V	F5	trypsin	508031	1.59892e+06	0.241122	0.758878	MOCK	2ND	10	158	0	FALSE	0	593226	NA	NA	NA
High	[R].sPLGEVAIR.[D]	HCD	1.67	0.0015	0.015	0.254	0.45	1	Sequest HT (2)	2	493.789	-0.45	79.4065	34472	34472	O75131	Acetyl:2H(3	SPLGEVAIR	9	2	79.406	177976	9	N-Term(Acetyl:2H(3))	Acetyl:2H(3)@Any N-term	27	QE	0.468963	FALSE	Sequest HT	Sequest HT (A2)	A	2	Unambiguous	1	O75131	Copine-3 OS=Homo sapiens OX=9606 GN=CPNE3 PE=1 SV=1	O75131	Copine-3 OS=Homo sapiens OX=9606 GN=CPNE3 PE=1 SV=1	0	2	0.4491	0	1	1	493.789	986.57	986.571	-0.45	-0.00022	0/0	0	0	2.66617e+06	HCD	MS2	30.7619	31.854	79.4065	34472	34466	220621_E_108.raw	F5.8	89	1	FALSE	R	S	F5	trypsin	39565.1	563361	0.0656218	0.934378	MOCK	2ND	10	158	0	FALSE	0	210624	NA	NA	NA
High	[R].gSDVASAQLPNFR.[H]	HCD	3.46	0.00021	0.0012	0.566	0.59	1	Sequest HT (2)	2	703.862	5.35	79.4084	34473	34473	Q5T280	Acetyl:2H(3	GSDVASAQLPNFR	13	2	79.408	177977	13	N-Term(Acetyl:2H(3))	Acetyl:2H(3)@Any N-term	27	QE	0.468976	FALSE	Sequest HT	Sequest HT (A2)	A	2	Unambiguous	1	Q5T280	Putative methyltransferase C9orf114 OS=Homo sapiens OX=9606 GN=SPOUT1 PE=1 SV=3	Q5T280	Putative methyltransferase C9orf114 OS=Homo sapiens OX=9606 GN=SPOUT1 PE=1 SV=3	0	2	0.5896	0	1	1	703.862	1406.72	1406.71	5.35	0.00376	0/0	0	0	2.26477e+06	HCD	MS2	53.4577	80.268	79.4084	34473	34466	220621_E_108.raw	F5.8	163	1	FALSE	R	G	F5	trypsin	303644	914366	0.249295	0.750705	MOCK	2ND	10	158	0	FALSE	0	231053	NA	NA	NA
High	[R].sEQFINLR.[E]	HCD	2.38	0.0031	0.037	0.156	0.47	1	Sequest HT (2)	2	526.283	-2.52	79.4276	34484	34484	P07384	Acetyl:2H(3	SEQFINLR	8	2	79.428	177978	8	N-Term(Acetyl:2H(3))	Acetyl:2H(3)@Any N-term	27	QE	0.469105	FALSE	Sequest HT	Sequest HT (A2)	A	2	Unambiguous	1	P07384	Calpain-1 catalytic subunit OS=Homo sapiens OX=9606 GN=CAPN1 PE=1 SV=1	P07384	Calpain-1 catalytic subunit OS=Homo sapiens OX=9606 GN=CAPN1 PE=1 SV=1	0	2	0.4748	0	1	1	526.283	1051.56	1051.56	-2.52	-0.00133	0/0	0	0	4094542	HCD	MS2	42.2022	14.466	79.4276	34484	34479	220621_E_108.raw	F5.8	147	1	FALSE	R	S	F5	trypsin	247462	1.67481e+06	0.128734	0.871266	MOCK	2ND	10	158	0	FALSE	0	449321	NA	NA	NA
High	[R].tLVEkIR.[K]	HCD	2.06	0.00094	0.0085	0.324	0.42	1	Sequest HT (2)	2	474.803	-0.55	79.4318	34487	34487	Q86TU7	Acetyl:2H(3	TLVEKIR	7	2	79.432	177979	7	N-Term(Acetyl:2H(3));K5(Acetyl:2H(3))	Acetyl:2H(3)@Any N-term;Acetyl:2H(3)@K	27	QE	0.469134	FALSE	Sequest HT	Sequest HT (A2)	A	2	Unambiguous	1	Q86TU7	Actin-histidine N-methyltransferase OS=Homo sapiens OX=9606 GN=SETD3 PE=1 SV=1	Q86TU7	Actin-histidine N-methyltransferase OS=Homo sapiens OX=9606 GN=SETD3 PE=1 SV=1	0	2	0.4175	0	1	1	474.803	948.599	948.6	-0.55	-0.00026	0/0	0	0	3.62834e+06	HCD	MS2	33.5526	16.39	79.4318	34487	34479	220621_E_108.raw	F5.8	34	1	FALSE	R	T	F5	trypsin	112812	1.19456e+06	0.0862893	0.913711	MOCK	2ND	10	158	0	FALSE	0;5	459885	NA	NA	NA
High	[R].lVNEkFR.[E]	HCD	1.81	0.0033	0.04	0.147	0.38	1	Sequest HT (2)	2	498.292	-1.9	79.4606	34502	34502	Q9UHD8	Acetyl:2H(3	LVNEKFR	7	2	79.461	177980	7	N-Term(Acetyl:2H(3));K5(Acetyl:2H(3))	Acetyl:2H(3)@Any N-term;Acetyl:2H(3)@K	27	QE	0.469328	FALSE	Sequest HT	Sequest HT (A2)	A	2	Unambiguous	1	Q9UHD8	Septin-9 OS=Homo sapiens OX=9606 GN=SEPTIN9 PE=1 SV=2	Q9UHD8	Septin-9 OS=Homo sapiens OX=9606 GN=SEPTIN9 PE=1 SV=2	0	2	0.3812	0	1	1	498.292	995.577	995.579	-1.9	-0.00095	0/0	0	0	1.96257e+06	HCD	MS2	0	27.483	79.4606	34502	34492	220621_E_108.raw	F5.8	75	1	FALSE	R	L	F5	trypsin	82224.7	779071	0.0954663	0.904534	MOCK	2ND	10	158	0	FALSE	0;5	227434	NA	NA	NA
High	[R].sEQFINLR.[E]	HCD	2.3	0.0082	0.11	0.027	0.46	1	Sequest HT (2)	1	1051.56	2.54	79.4821	34515	34515	P07384	Acetyl:2H(3	SEQFINLR	8	1	79.482	177981	8	N-Term(Acetyl:2H(3))	Acetyl:2H(3)@Any N-term	27	QE	0.469474	FALSE	Sequest HT	Sequest HT (A2)	A	2	Unambiguous	1	P07384	Calpain-1 catalytic subunit OS=Homo sapiens OX=9606 GN=CAPN1 PE=1 SV=1	P07384	Calpain-1 catalytic subunit OS=Homo sapiens OX=9606 GN=CAPN1 PE=1 SV=1	0	1	0.4609	0	1	1	1051.56	1051.56	1051.56	2.54	0.00267	0/0	0	0	3078879	HCD	MS2	0	68.403	79.4821	34515	34505	220621_E_108.raw	F5.8	147	1	FALSE	R	S	F5	trypsin	191120	175431	0.521401	0.478599	MOCK	2ND	10	158	0	FALSE	0	122714	NA	NA	NA
High	[R].kELQkELQEQmSR.[G]	HCD	4.24	1.8e-05	3.2e-05	1.18	0.67	1	Sequest HT (2)	2	899.469	-2.53	79.4974	34523	34523	Q7L1Q6	Acetyl:2H(3	KELQKELQEQMSR	13	2	79.497	177982	13	N-Term(Acetyl:2H(3));K1(Acetyl:2H(3));K5(Acetyl:2H(3));M11(Oxidation)	Acetyl:2H(3)@Any N-term;Acetyl:2H(3)@K;Acetyl:2H(3)@K;Oxidation@M	27	QE	0.469577	FALSE	Sequest HT	Sequest HT (A2)	A	2	Unambiguous	1	Q7L1Q6	eIF5-mimic protein 2 OS=Homo sapiens OX=9606 GN=BZW1 PE=1 SV=1	Q7L1Q6	eIF5-mimic protein 2 OS=Homo sapiens OX=9606 GN=BZW1 PE=1 SV=1	0	0	0.6698	0	1	1	899.469	1797.93	1797.94	-2.53	-0.00228	0/0	0	0	9689868	HCD	MS2	56.3839	35.6	79.4974	34523	34518	220621_E_108.raw	F5.8	192	1	FALSE	R	K	F5	trypsin	1.30701e+06	1.62059e+06	0.446444	0.553556	MOCK	2ND	10	158	0	FALSE	0;1;5;11	642727	NA	NA	NA
High	[R].VNAAkNkTGAAPIIDVVR.[S]	HCD	3.67	9.2e-05	0.00038	0.753	0.66	1	Sequest HT (2)	2	964.057	-9.21	79.5456	34551	34551	P46776	NA	VNAAKNKTGAAPIIDVVR	18	2	79.546	177983	18	K5(Acetyl:2H(3));K7(Acetyl:2H(3))	Acetyl:2H(3)@K;Acetyl:2H(3)@K	27	QE	0.469903	FALSE	Sequest HT	Sequest HT (A2)	A	2	Unambiguous	1	P46776	60S ribosomal protein L27a OS=Homo sapiens OX=9606 GN=RPL27A PE=1 SV=2	P46776	60S ribosomal protein L27a OS=Homo sapiens OX=9606 GN=RPL27A PE=1 SV=2	0	2	0.6567	0	1	1	964.057	1927.11	1927.12	-9.21	-0.00887	0/0	0	0	1.78131e+06	HCD	MS2	0	68.702	79.5456	34551	34544	220621_E_108.raw	F5.8	94	1	FALSE	R	V	F5	trypsin	15276	1.09965e+06	0.0137013	0.986299	MOCK	2ND	10	158	0	FALSE	5;7	188780	NA	NA	NA
High	[R].ekSVIDTSTIVR.[K]	HCD	2.79	9.6e-05	0.00042	0.736	0.66	1	Sequest HT (2)	2	687.885	-2.68	79.5617	34560	34560	O43815	Glu->pyro-Glu	EKSVIDTSTIVR	12	2	79.562	177984	12	N-Term(Glu->pyro-Glu);K2(Acetyl:2H(3))	Glu->pyro-Glu@E^Any N-term;Acetyl:2H(3)@K	27	QE	0.470011	FALSE	Sequest HT	Sequest HT (A2)	A	2	Unambiguous	1	O43815	Striatin OS=Homo sapiens OX=9606 GN=STRN PE=1 SV=4	O43815	Striatin OS=Homo sapiens OX=9606 GN=STRN PE=1 SV=4	0	2	0.6595	0	1	1	687.885	1374.76	1374.77	-2.68	-0.00184	0/0	0	0	5.7636e+06	HCD	MS2	17.4507	21.032	79.5617	34560	34557	220621_E_108.raw	F5.8	128	1	FALSE	R	E	F5	trypsin	939635	1.77759e+06	0.345807	0.654193	MOCK	2ND	10	158	0	FALSE	0;2	557633	NA	NA	NA
High	[R].NVkSLEkVcADLIR.[G]	HCD	4.21	1.1e-05	5.3e-06	1.49	0.69	1	Sequest HT (2)	2	867.987	-1.83	79.5632	34561	34561	P60866	NA	NVKSLEKVCADLIR	14	2	79.563	177985	14	K3(Acetyl:2H(3));K7(Acetyl:2H(3));C9(Carbamidomethyl)	Acetyl:2H(3)@K;Acetyl:2H(3)@K;Carbamidomethyl@C	27	QE	0.470022	FALSE	Sequest HT	Sequest HT (A2)	A	2	Unambiguous	1	P60866	40S ribosomal protein S20 OS=Homo sapiens OX=9606 GN=RPS20 PE=1 SV=1	P60866	40S ribosomal protein S20 OS=Homo sapiens OX=9606 GN=RPS20 PE=1 SV=1	0	2	0.6865	0	1	1	867.987	1734.97	1734.97	-1.83	-0.00158	0/0	0	0	4.37614e+06	HCD	MS2	31.4251	53.023	79.5632	34561	34557	220621_E_108.raw	F5.8	127	1	FALSE	R	N	F5	trypsin	649932	1.72788e+06	0.273333	0.726667	MOCK	2ND	10	158	0	FALSE	3;7;9	352796	NA	NA	NA
High	[R].NVkSLEkVcADLIR.[G]	HCD	3.26	0.00011	0.00048	0.713	0.54	1	Sequest HT (2)	3	578.994	-0.64	79.5695	34566	34566	P60866	NA	NVKSLEKVCADLIR	14	3	79.57	177986	14	K3(Acetyl:2H(3));K7(Acetyl:2H(3));C9(Carbamidomethyl)	Acetyl:2H(3)@K;Acetyl:2H(3)@K;Carbamidomethyl@C	27	QE	0.470064	FALSE	Sequest HT	Sequest HT (A2)	A	2	Unambiguous	1	P60866	40S ribosomal protein S20 OS=Homo sapiens OX=9606 GN=RPS20 PE=1 SV=1	P60866	40S ribosomal protein S20 OS=Homo sapiens OX=9606 GN=RPS20 PE=1 SV=1	0	0	0.5399	0	1	1	578.994	1734.97	1734.97	-0.64	-0.00037	0/0	0	0	5736778	HCD	MS2	65.8885	25.481	79.5695	34566	34557	220621_E_108.raw	F5.8	124	1	FALSE	R	N	F5	trypsin	359628	1.50276e+06	0.193101	0.806899	MOCK	2ND	10	158	0	FALSE	3;7;9	307796	NA	NA	NA
High	[R].vLVDQTTGLSR.[G]	HCD	2.03	0.0086	0.12	0.021	0.51	1	Sequest HT (2)	1	1233.68	-2.18	79.5959	34580	34580	Q15717	Acetyl:2H(3	VLVDQTTGLSR	11	1	79.596	177987	11	N-Term(Acetyl:2H(3))	Acetyl:2H(3)@Any N-term	27	QE	0.470243	FALSE	Sequest HT	Sequest HT (A2)	A	2	Unambiguous	1	Q15717	ELAV-like protein 1 OS=Homo sapiens OX=9606 GN=ELAVL1 PE=1 SV=2	Q15717	ELAV-like protein 1 OS=Homo sapiens OX=9606 GN=ELAVL1 PE=1 SV=2	0	1	0.5123	0	1	1	1233.68	1233.68	1233.69	-2.18	-0.00269	0/0	0	0	1.6498e+06	HCD	MS2	0	111.966	79.5959	34580	34570	220621_E_108.raw	F5.8	130	1	FALSE	R	V	F5	trypsin	22023.4	129068	0.145762	0.854238	MOCK	2ND	10	158	0	FALSE	0	81243.7	NA	NA	NA
High	[R].eTNLDSLPLVDTHSkR.[T]	HCD	4.23	1.1e-05	1.6e-05	1.31	0.73	1	Sequest HT (2)	2	926.486	0.31	79.6302	34597	34597	P08670	Glu->pyro-Glu	ETNLDSLPLVDTHSKR	16	2	79.63	177988	16	N-Term(Glu->pyro-Glu);K15(Acetyl:2H(3))	Glu->pyro-Glu@E^Any N-term;Acetyl:2H(3)@K	27	QE	0.470474	FALSE	Sequest HT	Sequest HT (A2)	A	2	Unambiguous	1	P08670	Vimentin OS=Homo sapiens OX=9606 GN=VIM PE=1 SV=4	P08670	Vimentin OS=Homo sapiens OX=9606 GN=VIM PE=1 SV=4	0	2	0.7305	0	1	1	926.486	1851.96	1851.96	0.31	0.00028	0/0	0	0	19138800	HCD	MS2	0	12.803	79.6302	34597	34596	220621_E_108.raw	F5.8	163	1	FALSE	R	E	F5	trypsin	4.22474e+06	9.6518e+06	0.304452	0.695548	MOCK	2ND	10	158	0	FALSE	0;15	4535796	NA	NA	NA
High	[R].sLLNkkkkEAR.[R]	HCD	3.42	7.6e-05	0.0003	0.792	0.8	1	Sequest HT (2)	2	770.488	-0.03	79.6554	34612	34612	O76021	Acetyl:2H(3	SLLNKKKKEAR	11	2	79.655	177989	11	N-Term(Acetyl:2H(3));K5(Acetyl:2H(3));K6(Acetyl:2H(3));K7(Acetyl:2H(3));K8(Acetyl:2H(3))	Acetyl:2H(3)@Any N-term;Acetyl:2H(3)@K;Acetyl:2H(3)@K;Acetyl:2H(3)@K;Acetyl:2H(3)@K	27	QE	0.470645	FALSE	Sequest HT	Sequest HT (A2)	A	2	Unambiguous	1	O76021	Ribosomal L1 domain-containing protein 1 OS=Homo sapiens OX=9606 GN=RSL1D1 PE=1 SV=3	O76021	Ribosomal L1 domain-containing protein 1 OS=Homo sapiens OX=9606 GN=RSL1D1 PE=1 SV=3	0	2	0.8012	0	1	1	770.488	1539.97	1539.97	-0.03	-2e-05	0/0	0	0	7109400	HCD	MS2	31.8653	19.561	79.6554	34612	34609	220621_E_108.raw	F5.8	11	1	FALSE	R	S	F5	trypsin	392556	3.18997e+06	0.109575	0.890425	MOCK	2ND	10	158	0	FALSE	0;5;6;7;8	544389	NA	NA	NA
High	[R].vLVDQTTGLSR.[G]	HCD	3.22	6.8e-05	0.00024	0.833	0.39	1	Sequest HT (2)	2	617.347	-0.85	79.6687	34620	34620	Q15717	Acetyl:2H(3	VLVDQTTGLSR	11	2	79.669	177990	11	N-Term(Acetyl:2H(3))	Acetyl:2H(3)@Any N-term	27	QE	0.470734	FALSE	Sequest HT	Sequest HT (A2)	A	2	Unambiguous	1	Q15717	ELAV-like protein 1 OS=Homo sapiens OX=9606 GN=ELAVL1 PE=1 SV=2	Q15717	ELAV-like protein 1 OS=Homo sapiens OX=9606 GN=ELAVL1 PE=1 SV=2	0	2	0.3913	0	1	1	617.347	1233.69	1233.69	-0.85	-0.00053	0/0	0	0	25115108	HCD	MS2	32.82	3.966	79.6687	34620	34609	220621_E_108.raw	F5.8	121	1	FALSE	R	V	F5	trypsin	2.15018e+06	6.1429e+06	0.259274	0.740726	MOCK	2ND	10	158	0	FALSE	0	2250223	NA	NA	NA
High	[R].iIPGFmcQGGDFTR.[H]	HCD	1.97	0.0013	0.013	0.275	0.6	1	Sequest HT (2)	2	828.882	3.23	79.6777	34624	34624	Q9Y536; P62937	Acetyl	IIPGFMCQGGDFTR	14	2	79.678	177991	14	N-Term(Acetyl);M6(Oxidation);C7(Carbamidomethyl)	Acetyl@Any N-term;Oxidation@M;Carbamidomethyl@C	27	QE	0.470795	FALSE	Sequest HT	Sequest HT (A2)	A	2	Unambiguous	2	Q9Y536; P62937	Peptidyl-prolyl cis-trans isomerase A-like 4A OS=Homo sapiens OX=9606 GN=PPIAL4A PE=2 SV=1;Peptidyl-prolyl cis-trans isomerase A OS=Homo sapiens OX=9606 GN=PPIA PE=1 SV=2	Q9Y536; P62937	Peptidyl-prolyl cis-trans isomerase A-like 4A OS=Homo sapiens OX=9606 GN=PPIAL4A PE=2 SV=1; Peptidyl-prolyl cis-trans isomerase A OS=Homo sapiens OX=9606 GN=PPIA PE=1 SV=2	0	2	0.599	0	1	1	828.882	1656.76	1656.75	3.23	0.00268	0/0	0	0	9586290	HCD	MS2	3.09166	7.403	79.6777	34624	34622	220621_E_108.raw	F5.8	66	2	FALSE	R	I	F5	trypsin	2.35455e+06	2075242	0.531526	0.468474	MOCK	2ND	10	158	0	FALSE	0;6;7	1609797	NA	NA	NA
High	[R].iIPGFmcQGGDFTR.[H]	HCD	2.69	4e-05	0.00012	0.957	0.71	1	Sequest HT (2)	2	828.882	3.23	79.6789	34625	34625	Q9Y536; P62937	Acetyl	IIPGFMCQGGDFTR	14	2	79.679	177992	14	N-Term(Acetyl);M6(Oxidation);C7(Carbamidomethyl)	Acetyl@Any N-term;Oxidation@M;Carbamidomethyl@C	27	QE	0.470803	FALSE	Sequest HT	Sequest HT (A2)	A	2	Unambiguous	2	Q9Y536; P62937	Peptidyl-prolyl cis-trans isomerase A-like 4A OS=Homo sapiens OX=9606 GN=PPIAL4A PE=2 SV=1;Peptidyl-prolyl cis-trans isomerase A OS=Homo sapiens OX=9606 GN=PPIA PE=1 SV=2	Q9Y536; P62937	Peptidyl-prolyl cis-trans isomerase A-like 4A OS=Homo sapiens OX=9606 GN=PPIAL4A PE=2 SV=1; Peptidyl-prolyl cis-trans isomerase A OS=Homo sapiens OX=9606 GN=PPIA PE=1 SV=2	0	2	0.7138	0	1	1	828.882	1656.76	1656.75	3.23	0.00268	0/0	0	0	9586290	HCD	MS2	2.63034	7.375	79.6789	34625	34622	220621_E_108.raw	F5.8	66	2	FALSE	R	I	F5	trypsin	2.65958e+06	2.23299e+06	0.543596	0.456404	MOCK	2ND	10	158	0	FALSE	0;6;7	1884900	NA	NA	NA
High	[R].vLVDQTTGLSR.[G]	HCD	2.77	0.00036	0.003	0.446	0.38	1	Sequest HT (2)	2	617.347	-0.75	79.6911	34632	34632	Q15717	Acetyl:2H(3	VLVDQTTGLSR	11	2	79.691	177993	11	N-Term(Acetyl:2H(3))	Acetyl:2H(3)@Any N-term	27	QE	0.470886	FALSE	Sequest HT	Sequest HT (A2)	A	2	Unambiguous	1	Q15717	ELAV-like protein 1 OS=Homo sapiens OX=9606 GN=ELAVL1 PE=1 SV=2	Q15717	ELAV-like protein 1 OS=Homo sapiens OX=9606 GN=ELAVL1 PE=1 SV=2	0	2	0.3755	0	1	1	617.347	1233.69	1233.69	-0.75	-0.00046	0/0	0	0	20397578	HCD	MS2	37.3892	3.646	79.6911	34632	34622	220621_E_108.raw	F5.8	121	1	FALSE	R	V	F5	trypsin	1.8535e+06	5952066	0.237459	0.762541	MOCK	2ND	10	158	0	FALSE	0	2100805	NA	NA	NA
High	[R].NEFLGELQkkEEEmR.[Q]	HCD	4.46	1.1e-05	7e-06	1.44	0.75	1	Sequest HT (2)	2	993.496	4.7	79.7264	34652	34652	Q14141; Q9NVA2	NA	NEFLGELQKKEEEMR	15	2	79.726	177994	15	K9(Acetyl:2H(3));K10(Acetyl:2H(3));M14(Oxidation)	Acetyl:2H(3)@K;Acetyl:2H(3)@K;Oxidation@M	27	QE	0.471124	FALSE	Sequest HT	Sequest HT (A2)	A	2	Unambiguous	2	Q14141; Q9NVA2	Septin-6 OS=Homo sapiens OX=9606 GN=SEPTIN6 PE=1 SV=4;Septin-11 OS=Homo sapiens OX=9606 GN=SEPTIN11 PE=1 SV=3	Q14141; Q9NVA2	Septin-6 OS=Homo sapiens OX=9606 GN=SEPTIN6 PE=1 SV=4; Septin-11 OS=Homo sapiens OX=9606 GN=SEPTIN11 PE=1 SV=3	0	2	0.7489	0	1	1	993.496	1985.98	1985.98	4.7	0.00466	0/0	0	0	2.1098e+06	HCD	MS2	0	71.057	79.7264	34652	34648	220621_E_108.raw	F5.8	183	2	FALSE	R	N	F5	trypsin	463558	621570	0.427192	0.572808	MOCK	2ND	10	158	0	FALSE	9;10;14	219914	NA	NA	NA
High	[R].eLPPDQAEYcIAR.[M]	HCD	2.77	0.00013	0.00063	0.668	0.54	1	Sequest HT (2)	2	803.886	2.17	79.7282	34653	34653	P12814; O43707	Acetyl:2H(3	ELPPDQAEYCIAR	13	2	79.728	177995	13	N-Term(Acetyl:2H(3));C10(Carbamidomethyl)	Acetyl:2H(3)@Any N-term;Carbamidomethyl@C	27	QE	0.471136	FALSE	Sequest HT	Sequest HT (A2)	A	2	Unambiguous	2	P12814; O43707	Alpha-actinin-1 OS=Homo sapiens OX=9606 GN=ACTN1 PE=1 SV=2;Alpha-actinin-4 OS=Homo sapiens OX=9606 GN=ACTN4 PE=1 SV=2	P12814; O43707	Alpha-actinin-1 OS=Homo sapiens OX=9606 GN=ACTN1 PE=1 SV=2; Alpha-actinin-4 OS=Homo sapiens OX=9606 GN=ACTN4 PE=1 SV=2	0	2	0.5415	0	1	1	803.886	1606.76	1606.76	2.17	0.00174	0/0	0	0	1.79734e+06	HCD	MS2	47.1857	73.35	79.7282	34653	34648	220621_E_108.raw	F5.8	110	2	FALSE	R	E	F5	trypsin	127814	1.07773e+06	0.106021	0.893979	MOCK	2ND	10	158	0	FALSE	0;10	486325	NA	NA	NA
High	[R].aALLEkR.[L]	HCD	2.23	0.0014	0.014	0.263	0.51	1	Sequest HT (2)	2	445.782	-0.65	79.7442	34662	34662	Q08AD1	Acetyl:2H(3	AALLEKR	7	2	79.744	177996	7	N-Term(Acetyl:2H(3));K6(Acetyl:2H(3))	Acetyl:2H(3)@Any N-term;Acetyl:2H(3)@K	27	QE	0.471245	FALSE	Sequest HT	Sequest HT (A2)	A	2	Unambiguous	1	Q08AD1	Calmodulin-regulated spectrin-associated protein 2 OS=Homo sapiens OX=9606 GN=CAMSAP2 PE=1 SV=3	Q08AD1	Calmodulin-regulated spectrin-associated protein 2 OS=Homo sapiens OX=9606 GN=CAMSAP2 PE=1 SV=3	0	0	0.5112	0	1	1	445.782	890.557	890.558	-0.65	-0.00029	0/0	0	0	4.4195e+06	HCD	MS2	76.1965	13.341	79.7442	34662	34661	220621_E_108.raw	F5.8	57	1	FALSE	R	A	F5	trypsin	677001	1.98208e+06	0.2546	0.7454	MOCK	2ND	10	158	0	FALSE	0;6	774094	NA	NA	NA
High	[R].sLLNkkkkEAR.[R]	HCD	2.58	0.0001	0.00045	0.726	0.71	1	Sequest HT (2)	3	513.993	-1.86	79.7964	34690	34690	O76021	Acetyl:2H(3	SLLNKKKKEAR	11	3	79.796	177997	11	N-Term(Acetyl:2H(3));K5(Acetyl:2H(3));K6(Acetyl:2H(3));K7(Acetyl:2H(3));K8(Acetyl:2H(3))	Acetyl:2H(3)@Any N-term;Acetyl:2H(3)@K;Acetyl:2H(3)@K;Acetyl:2H(3)@K;Acetyl:2H(3)@K	27	QE	0.471597	FALSE	Sequest HT	Sequest HT (A2)	A	2	Unambiguous	1	O76021	Ribosomal L1 domain-containing protein 1 OS=Homo sapiens OX=9606 GN=RSL1D1 PE=1 SV=3	O76021	Ribosomal L1 domain-containing protein 1 OS=Homo sapiens OX=9606 GN=RSL1D1 PE=1 SV=3	0	3	0.7132	0	1	1	513.993	1539.97	1539.97	-1.86	-0.00095	0/0	0	0	9396670	HCD	MS2	42.8219	9.535	79.7964	34690	34687	220621_E_108.raw	F5.8	15	1	FALSE	R	S	F5	trypsin	396134	2.07945e+06	0.160016	0.839984	MOCK	2ND	10	158	0	FALSE	0;5;6;7;8	388101	NA	NA	NA
High	[R].aNFENLAkEkEQEDRR.[K]	HCD	4.19	0.00015	0.00068	0.655	0.44	1	Sequest HT (2)	3	704.692	-2.58	79.8007	34693	34693	Q14247	Acetyl:2H(3	ANFENLAKEKEQEDRR	16	3	79.801	177998	16	N-Term(Acetyl:2H(3));K8(Acetyl:2H(3));K10(Acetyl:2H(3))	Acetyl:2H(3)@Any N-term;Acetyl:2H(3)@K;Acetyl:2H(3)@K	27	QE	0.471626	FALSE	Sequest HT	Sequest HT (A2)	A	2	Unambiguous	1	Q14247	Src substrate cortactin OS=Homo sapiens OX=9606 GN=CTTN PE=1 SV=2	Q14247	Src substrate cortactin OS=Homo sapiens OX=9606 GN=CTTN PE=1 SV=2	1	3	0.4391	0	1	1	704.692	2112.06	2112.07	-2.58	-0.00182	0/0	0	0	3.70245e+06	HCD	MS2	40.2972	58.957	79.8007	34693	34687	220621_E_108.raw	F5.8	178	1	FALSE	R	A	F5	trypsin	540480	1.9636e+06	0.21584	0.78416	MOCK	2ND	10	158	0	FALSE	0;8;10	439839	NA	NA	NA
High	[R].iIPGFmcQGGDFTR.[H]	HCD	1.87	0.00039	0.0034	0.433	0.58	1	Sequest HT (2)	2	828.884	5.37	79.8177	34702	34702	Q9Y536; P62937	Acetyl	IIPGFMCQGGDFTR	14	2	79.818	177999	14	N-Term(Acetyl);M6(Oxidation);C7(Carbamidomethyl)	Acetyl@Any N-term;Oxidation@M;Carbamidomethyl@C	27	QE	0.471741	FALSE	Sequest HT	Sequest HT (A2)	A	2	Unambiguous	2	Q9Y536; P62937	Peptidyl-prolyl cis-trans isomerase A-like 4A OS=Homo sapiens OX=9606 GN=PPIAL4A PE=2 SV=1;Peptidyl-prolyl cis-trans isomerase A OS=Homo sapiens OX=9606 GN=PPIA PE=1 SV=2	Q9Y536; P62937	Peptidyl-prolyl cis-trans isomerase A-like 4A OS=Homo sapiens OX=9606 GN=PPIAL4A PE=2 SV=1; Peptidyl-prolyl cis-trans isomerase A OS=Homo sapiens OX=9606 GN=PPIA PE=1 SV=2	0	2	0.5829	0	1	1	828.884	1656.76	1656.75	5.37	0.00445	0/0	0	0	17500060	HCD	MS2	26.0483	5.53	79.8177	34702	34700	220621_E_108.raw	F5.8	71	2	FALSE	R	I	F5	trypsin	3.79734e+06	3.01926e+06	0.557072	0.442928	MOCK	2ND	10	158	0	FALSE	0;6;7	2784003	NA	NA	NA
High	[R].aNFENLAkEkEQEDRR.[K]	HCD	3.17	9.6e-05	0.00042	0.735	0.53	1	Sequest HT (2)	2	1056.54	3.12	79.8246	34706	34706	Q14247	Acetyl:2H(3	ANFENLAKEKEQEDRR	16	2	79.825	178000	16	N-Term(Acetyl:2H(3));K8(Acetyl:2H(3));K10(Acetyl:2H(3))	Acetyl:2H(3)@Any N-term;Acetyl:2H(3)@K;Acetyl:2H(3)@K	27	QE	0.471788	FALSE	Sequest HT	Sequest HT (A2)	A	2	Unambiguous	1	Q14247	Src substrate cortactin OS=Homo sapiens OX=9606 GN=CTTN PE=1 SV=2	Q14247	Src substrate cortactin OS=Homo sapiens OX=9606 GN=CTTN PE=1 SV=2	1	2	0.5268	0	1	1	1056.54	2112.07	2112.07	3.12	0.00329	0/0	0	0	2.27884e+06	HCD	MS2	0	67.688	79.8246	34706	34700	220621_E_108.raw	F5.8	181	1	FALSE	R	A	F5	trypsin	356173	371668	0.489356	0.510644	MOCK	2ND	10	158	0	FALSE	0;8;10	167894	NA	NA	NA
High	[R].aVGIVGIER.[K]	HCD	2.98	0.00016	0.00078	0.635	0.51	1	Sequest HT (2)	2	479.791	-1.18	79.8266	34707	34707	Q86VN1	Acetyl:2H(3	AVGIVGIER	9	2	79.827	178001	9	N-Term(Acetyl:2H(3))	Acetyl:2H(3)@Any N-term	27	QE	0.471801	FALSE	Sequest HT	Sequest HT (A2)	A	2	Unambiguous	1	Q86VN1	Vacuolar protein-sorting-associated protein 36 OS=Homo sapiens OX=9606 GN=VPS36 PE=1 SV=1	Q86VN1	Vacuolar protein-sorting-associated protein 36 OS=Homo sapiens OX=9606 GN=VPS36 PE=1 SV=1	0	2	0.5067	0	1	1	479.791	958.575	958.576	-1.18	-0.00056	0/0	0	0	2.94012e+06	HCD	MS2	33.2389	87.794	79.8266	34707	34700	220621_E_108.raw	F5.8	99	1	FALSE	R	A	F5	trypsin	886619	1.52733e+06	0.36729	0.63271	MOCK	2ND	10	158	0	FALSE	0	535442	NA	NA	NA
High	[R].iIPGFmcQGGDFTR.[H]	HCD	1.76	0.00031	0.0023	0.479	0.49	1	Sequest HT (2)	2	828.884	5.37	79.8315	34710	34710	Q9Y536; P62937	Acetyl	IIPGFMCQGGDFTR	14	2	79.832	178002	14	N-Term(Acetyl);M6(Oxidation);C7(Carbamidomethyl)	Acetyl@Any N-term;Oxidation@M;Carbamidomethyl@C	27	QE	0.471834	FALSE	Sequest HT	Sequest HT (A2)	A	2	Unambiguous	2	Q9Y536; P62937	Peptidyl-prolyl cis-trans isomerase A-like 4A OS=Homo sapiens OX=9606 GN=PPIAL4A PE=2 SV=1;Peptidyl-prolyl cis-trans isomerase A OS=Homo sapiens OX=9606 GN=PPIA PE=1 SV=2	Q9Y536; P62937	Peptidyl-prolyl cis-trans isomerase A-like 4A OS=Homo sapiens OX=9606 GN=PPIAL4A PE=2 SV=1; Peptidyl-prolyl cis-trans isomerase A OS=Homo sapiens OX=9606 GN=PPIA PE=1 SV=2	0	2	0.4886	0	1	1	828.884	1656.76	1656.75	5.37	0.00445	0/0	0	0	17500060	HCD	MS2	27.4544	5.478	79.8315	34710	34700	220621_E_108.raw	F5.8	71	2	FALSE	R	I	F5	trypsin	3.34861e+06	2.8211e+06	0.54275	0.45725	MOCK	2ND	10	158	0	FALSE	0;6;7	2425773	NA	NA	NA
High	[R].NEFLGELQkkEEEmR.[Q]	HCD	4.29	1.1e-05	1.4e-05	1.33	0.51	1	Sequest HT (2)	3	662.663	-0.72	79.8445	34717	34717	Q14141; Q9NVA2	NA	NEFLGELQKKEEEMR	15	3	79.844	178003	15	K9(Acetyl:2H(3));K10(Acetyl:2H(3));M14(Oxidation)	Acetyl:2H(3)@K;Acetyl:2H(3)@K;Oxidation@M	27	QE	0.471922	FALSE	Sequest HT	Sequest HT (A2)	A	2	Unambiguous	2	Q14141; Q9NVA2	Septin-6 OS=Homo sapiens OX=9606 GN=SEPTIN6 PE=1 SV=4;Septin-11 OS=Homo sapiens OX=9606 GN=SEPTIN11 PE=1 SV=3	Q14141; Q9NVA2	Septin-6 OS=Homo sapiens OX=9606 GN=SEPTIN6 PE=1 SV=4; Septin-11 OS=Homo sapiens OX=9606 GN=SEPTIN11 PE=1 SV=3	0	3	0.5105	0	1	1	662.663	1985.97	1985.98	-0.72	-0.00048	0/0	0	0	6282627	HCD	MS2	29.6231	45.331	79.8445	34717	34713	220621_E_108.raw	F5.8	164	2	FALSE	R	N	F5	trypsin	553552	1.06216e+06	0.342606	0.657394	MOCK	2ND	10	158	0	FALSE	9;10;14	214056	NA	NA	NA
High	[R].sLLNkkkkEAR.[R]	HCD	2.32	6.8e-05	0.00024	0.829	0.76	1	Sequest HT (2)	1	1539.97	-1.96	79.8733	34733	34733	O76021	Acetyl:2H(3	SLLNKKKKEAR	11	1	79.873	178004	11	N-Term(Acetyl:2H(3));K5(Acetyl:2H(3));K6(Acetyl:2H(3));K7(Acetyl:2H(3));K8(Acetyl:2H(3))	Acetyl:2H(3)@Any N-term;Acetyl:2H(3)@K;Acetyl:2H(3)@K;Acetyl:2H(3)@K;Acetyl:2H(3)@K	27	QE	0.472117	FALSE	Sequest HT	Sequest HT (A2)	A	2	Unambiguous	1	O76021	Ribosomal L1 domain-containing protein 1 OS=Homo sapiens OX=9606 GN=RSL1D1 PE=1 SV=3	O76021	Ribosomal L1 domain-containing protein 1 OS=Homo sapiens OX=9606 GN=RSL1D1 PE=1 SV=3	0	1	0.7586	0	1	1	1539.97	1539.97	1539.97	-1.96	-0.00301	0/0	0	0	3.58008e+06	HCD	MS2	0	112.377	79.8733	34733	34726	220621_E_108.raw	F5.8	15	1	FALSE	R	S	F5	trypsin	146404	51541.9	0.739616	0.260384	MOCK	2ND	10	158	0	FALSE	0;5;6;7;8	59434.2	NA	NA	NA
High	[R].eTNLDSLPLVDTHSkR.[T]	HCD	3.41	0.00011	0.00053	0.695	0.58	1	Sequest HT (2)	2	926.485	-0.68	79.8987	34747	34747	P08670	Glu->pyro-Glu	ETNLDSLPLVDTHSKR	16	2	79.899	178005	16	N-Term(Glu->pyro-Glu);K15(Acetyl:2H(3))	Glu->pyro-Glu@E^Any N-term;Acetyl:2H(3)@K	27	QE	0.472289	FALSE	Sequest HT	Sequest HT (A2)	A	2	Unambiguous	1	P08670	Vimentin OS=Homo sapiens OX=9606 GN=VIM PE=1 SV=4	P08670	Vimentin OS=Homo sapiens OX=9606 GN=VIM PE=1 SV=4	0	2	0.5777	0	1	1	926.485	1851.96	1851.96	-0.68	-0.00063	0/0	0	0	836341824	HCD	MS2	6.72369	3.567	79.8987	34747	34739	220621_E_108.raw	F5.8	165	1	FALSE	R	E	F5	trypsin	1.1063e+07	9.05077e+06	0.550022	0.449978	MOCK	2ND	10	158	0	FALSE	0;15	4482620	NA	NA	NA
High	[R].aVGIVGIER.[K]	HCD	1.91	0.0022	0.024	0.204	0.4	1	Sequest HT (2)	1	958.577	0.94	79.9134	34755	34755	Q86VN1	Acetyl:2H(3	AVGIVGIER	9	1	79.913	178006	9	N-Term(Acetyl:2H(3))	Acetyl:2H(3)@Any N-term	27	QE	0.472388	FALSE	Sequest HT	Sequest HT (A2)	A	2	Unambiguous	1	Q86VN1	Vacuolar protein-sorting-associated protein 36 OS=Homo sapiens OX=9606 GN=VPS36 PE=1 SV=1	Q86VN1	Vacuolar protein-sorting-associated protein 36 OS=Homo sapiens OX=9606 GN=VPS36 PE=1 SV=1	0	1	0.3979	0	1	1	958.577	958.577	958.576	0.94	0.0009	0/0	0	0	6.30612e+06	HCD	MS2	23.0923	44.041	79.9134	34755	34752	220621_E_108.raw	F5.8	94	1	FALSE	R	A	F5	trypsin	325578	235273	0.580507	0.419493	MOCK	2ND	10	158	0	FALSE	0	209539	NA	NA	NA
High	[R].eTNLDSLPLVDTHSkR.[T]	HCD	4.11	1.1e-05	8.5e-06	1.41	0.73	1	Sequest HT (2)	2	926.485	-0.55	79.924	34763	34763	P08670	Glu->pyro-Glu	ETNLDSLPLVDTHSKR	16	2	79.924	178007	16	N-Term(Glu->pyro-Glu);K15(Acetyl:2H(3))	Glu->pyro-Glu@E^Any N-term;Acetyl:2H(3)@K	27	QE	0.472459	FALSE	Sequest HT	Sequest HT (A2)	A	2	Unambiguous	1	P08670	Vimentin OS=Homo sapiens OX=9606 GN=VIM PE=1 SV=4	P08670	Vimentin OS=Homo sapiens OX=9606 GN=VIM PE=1 SV=4	0	2	0.7348	0	1	1	926.485	1851.96	1851.96	-0.55	-0.00051	0/0	0	0	1005553280	HCD	MS2	1.10874	0.222	79.924	34763	34752	220621_E_108.raw	F5.8	164	1	FALSE	R	E	F5	trypsin	173903636	423940394	0.290885	0.709115	MOCK	2ND	10	158	0	FALSE	0;15	209211000	NA	NA	NA
High	[R].ePcITPSGITYDR.[K]	HCD	2.76	0.00038	0.0033	0.436	0.6	1	Sequest HT (2)	2	745.852	2.09	79.9254	34764	34764	Q9UNE7	Glu->pyro-Glu	EPCITPSGITYDR	13	2	79.925	178008	13	N-Term(Glu->pyro-Glu);C3(Carbamidomethyl)	Glu->pyro-Glu@E^Any N-term;Carbamidomethyl@C	27	QE	0.472469	FALSE	Sequest HT	Sequest HT (A2)	A	2	Unambiguous	1	Q9UNE7	E3 ubiquitin-protein ligase CHIP OS=Homo sapiens OX=9606 GN=STUB1 PE=1 SV=2	Q9UNE7	E3 ubiquitin-protein ligase CHIP OS=Homo sapiens OX=9606 GN=STUB1 PE=1 SV=2	0	2	0.6014	0	1	1	745.852	1490.7	1490.69	2.09	0.00156	0/0	0	0	4.66874e+06	HCD	MS2	65.9169	49.17	79.9254	34764	34752	220621_E_108.raw	F5.8	93	1	FALSE	R	E	F5	trypsin	713167	1.46551e+06	0.32734	0.67266	MOCK	2ND	10	158	0	FALSE	0;3	647054	NA	NA	NA
High	[R].kELQkELQEQmSR.[G]	HCD	4.31	1.1e-05	3e-05	1.19	0.68	1	Sequest HT (2)	2	899.469	-3.48	79.9333	34767	34767	Q7L1Q6	Acetyl:2H(3	KELQKELQEQMSR	13	2	79.933	178009	13	N-Term(Acetyl:2H(3));K1(Acetyl:2H(3));K5(Acetyl:2H(3));M11(Oxidation)	Acetyl:2H(3)@Any N-term;Acetyl:2H(3)@K;Acetyl:2H(3)@K;Oxidation@M	27	QE	0.472522	FALSE	Sequest HT	Sequest HT (A2)	A	2	Unambiguous	1	Q7L1Q6	eIF5-mimic protein 2 OS=Homo sapiens OX=9606 GN=BZW1 PE=1 SV=1	Q7L1Q6	eIF5-mimic protein 2 OS=Homo sapiens OX=9606 GN=BZW1 PE=1 SV=1	0	2	0.6845	0	1	1	899.469	1797.93	1797.94	-3.48	-0.00313	0/0	0	0	11697550	HCD	MS2	14.7397	49.547	79.9333	34767	34765	220621_E_108.raw	F5.8	193	1	FALSE	R	K	F5	trypsin	1.94941e+06	1.93911e+06	0.501325	0.498675	MOCK	2ND	10	158	0	FALSE	0;1;5;11	969878	NA	NA	NA
High	[R].FEELcSDLFR.[S]	HCD	3.5	0.00013	0.00063	0.669	0.66	1	Sequest HT (2)	2	658.301	-2.54	79.9421	34773	34773	P48741; P17066; P0DMV9	NA	FEELCSDLFR	10	2	79.942	178010	10	C5(Carbamidomethyl)	Carbamidomethyl@C	27	QE	0.472582	FALSE	Sequest HT	Sequest HT (A2)	A	2	Unambiguous	3	P48741; P17066; P0DMV9	Putative heat shock 70 kDa protein 7 OS=Homo sapiens OX=9606 GN=HSPA7 PE=5 SV=2;Heat shock 70 kDa protein 6 OS=Homo sapiens OX=9606 GN=HSPA6 PE=1 SV=2;Heat shock 70 kDa protein 1B OS=Homo sapiens OX=9606 GN=HSPA1B PE=1 SV=1	P48741; P17066; P0DMV9	Putative heat shock 70 kDa protein 7 OS=Homo sapiens OX=9606 GN=HSPA7 PE=5 SV=2; Heat shock 70 kDa protein 6 OS=Homo sapiens OX=9606 GN=HSPA6 PE=1 SV=2; Heat shock 70 kDa protein 1B OS=Homo sapiens OX=9606 GN=HSPA1B PE=1 SV=1	0	0	0.6629	0	1	1	658.301	1315.6	1315.6	-2.54	-0.00167	0/0	0	0	5803954	HCD	MS2	64.0344	20.839	79.9421	34773	34765	220621_E_108.raw	F5.8	58	3	FALSE	R	F	F5	trypsin	1.06254e+06	2.88075e+06	0.269454	0.730546	MOCK	2ND	10	158	0	FALSE	5	724652	NA	NA	NA
High	[R].aNFENLAkEkEQEDRR.[K]	HCD	4.56	1.1e-05	1.7e-05	1.29	0.66	1	Sequest HT (2)	3	704.692	-1.8	79.9446	34775	34775	Q14247	Acetyl:2H(3	ANFENLAKEKEQEDRR	16	3	79.945	178011	16	N-Term(Acetyl:2H(3));K8(Acetyl:2H(3));K10(Acetyl:2H(3))	Acetyl:2H(3)@Any N-term;Acetyl:2H(3)@K;Acetyl:2H(3)@K	27	QE	0.472599	FALSE	Sequest HT	Sequest HT (A2)	A	2	Unambiguous	1	Q14247	Src substrate cortactin OS=Homo sapiens OX=9606 GN=CTTN PE=1 SV=2	Q14247	Src substrate cortactin OS=Homo sapiens OX=9606 GN=CTTN PE=1 SV=2	1	3	0.6579	0	1	1	704.692	2112.06	2112.07	-1.8	-0.00127	0/0	0	0	29013506	HCD	MS2	8.66122	6.726	79.9446	34775	34765	220621_E_108.raw	F5.8	184	1	FALSE	R	A	F5	trypsin	6.06797e+06	1.4625e+07	0.293238	0.706762	MOCK	2ND	10	158	0	FALSE	0;8;10	3144948	NA	NA	NA
High	[R].eTNLDSLPLVDTHSkR.[T]	HCD	4.5	1.1e-05	2.3e-05	1.24	0.73	1	Sequest HT (2)	2	926.485	-0.61	79.959	34783	34783	P08670	Glu->pyro-Glu	ETNLDSLPLVDTHSKR	16	2	79.959	178012	16	N-Term(Glu->pyro-Glu);K15(Acetyl:2H(3))	Glu->pyro-Glu@E^Any N-term;Acetyl:2H(3)@K	27	QE	0.472696	FALSE	Sequest HT	Sequest HT (A2)	A	2	Unambiguous	1	P08670	Vimentin OS=Homo sapiens OX=9606 GN=VIM PE=1 SV=4	P08670	Vimentin OS=Homo sapiens OX=9606 GN=VIM PE=1 SV=4	0	2	0.7311	0	1	1	926.485	1851.96	1851.96	-0.61	-0.00057	0/0	0	0	1005624896	HCD	MS2	0.330289	0.181	79.959	34783	34778	220621_E_108.raw	F5.8	165	1	FALSE	R	E	F5	trypsin	259853019	527563662	0.330007	0.669993	MOCK	2ND	10	158	0	FALSE	0;15	237579200	NA	NA	NA
High	[R].aNFENLAkEkEQEDRR.[K]	HCD	3.74	0.00017	0.00086	0.619	0.49	1	Sequest HT (2)	3	704.693	-1.71	79.9628	34786	34786	Q14247	Acetyl:2H(3	ANFENLAKEKEQEDRR	16	3	79.963	178013	16	N-Term(Acetyl:2H(3));K8(Acetyl:2H(3));K10(Acetyl:2H(3))	Acetyl:2H(3)@Any N-term;Acetyl:2H(3)@K;Acetyl:2H(3)@K	27	QE	0.472722	FALSE	Sequest HT	Sequest HT (A2)	A	2	Unambiguous	1	Q14247	Src substrate cortactin OS=Homo sapiens OX=9606 GN=CTTN PE=1 SV=2	Q14247	Src substrate cortactin OS=Homo sapiens OX=9606 GN=CTTN PE=1 SV=2	1	3	0.4893	0	1	1	704.693	2112.06	2112.07	-1.71	-0.00121	0/0	0	0	40128172	HCD	MS2	20.7173	6.396	79.9628	34786	34778	220621_E_108.raw	F5.8	185	1	FALSE	R	A	F5	trypsin	4.43794e+06	5.21558e+06	0.459722	0.540278	MOCK	2ND	10	158	0	FALSE	0;8;10	1505456	NA	NA	NA
High	[R].lSVEADINGLRR.[V]	HCD	2.11	0.0029	0.033	0.168	0.43	1	Sequest HT (2)	2	694.389	-1.63	79.9747	34792	34792	Q04695	Acetyl:2H(3	LSVEADINGLRR	12	2	79.975	178014	12	N-Term(Acetyl:2H(3))	Acetyl:2H(3)@Any N-term	27	QE	0.472802	FALSE	Sequest HT	Sequest HT (A2)	A	2	Unambiguous	1	Q04695	Keratin, type I cytoskeletal 17 OS=Homo sapiens OX=9606 GN=KRT17 PE=1 SV=2	Q04695	Keratin, type I cytoskeletal 17 OS=Homo sapiens OX=9606 GN=KRT17 PE=1 SV=2	1	2	0.4313	0	1	1	694.389	1387.77	1387.77	-1.63	-0.00113	0/0	0	0	118582296	HCD	MS2	20.5439	0.929	79.9747	34792	34791	220621_E_108.raw	F5.8	151	1	FALSE	R	L	F5	trypsin	5.58908e+06	2.42805e+07	0.187116	0.812884	MOCK	2ND	10	158	0	FALSE	0	11719340	NA	NA	NA
High	[R].eTNLDSLPLVDTHSkR.[T]	HCD	3.58	1.1e-05	1.7e-05	1.29	0.71	1	Sequest HT (2)	2	926.485	-0.61	80.0146	34816	34816	P08670	Glu->pyro-Glu	ETNLDSLPLVDTHSKR	16	2	80.015	178015	16	N-Term(Glu->pyro-Glu);K15(Acetyl:2H(3))	Glu->pyro-Glu@E^Any N-term;Acetyl:2H(3)@K	27	QE	0.473072	FALSE	Sequest HT	Sequest HT (A2)	A	2	Unambiguous	1	P08670	Vimentin OS=Homo sapiens OX=9606 GN=VIM PE=1 SV=4	P08670	Vimentin OS=Homo sapiens OX=9606 GN=VIM PE=1 SV=4	0	2	0.7067	0	1	1	926.485	1851.96	1851.96	-0.61	-0.00057	0/0	0	0	922823168	HCD	MS2	1.30736	0.21	80.0146	34816	34804	220621_E_108.raw	F5.8	165	1	FALSE	R	E	F5	trypsin	184770751	413094690	0.309051	0.690949	MOCK	2ND	10	158	0	FALSE	0;15	188674200	NA	NA	NA
High	[R].gLQDVLR.[T]	HCD	1.98	0.0036	0.046	0.132	0.11	1	Sequest HT (2)	2	423.25	0.72	80.0211	34818	34818	P40227; Q92526	Acetyl:2H(3	GLQDVLR	7	2	80.021	178016	7	N-Term(Acetyl:2H(3))	Acetyl:2H(3)@Any N-term	27	QE	0.473116	FALSE	Sequest HT	Sequest HT (A2)	A	2	Unambiguous	2	P40227; Q92526	T-complex protein 1 subunit zeta OS=Homo sapiens OX=9606 GN=CCT6A PE=1 SV=3;T-complex protein 1 subunit zeta-2 OS=Homo sapiens OX=9606 GN=CCT6B PE=1 SV=5	P40227; Q92526	T-complex protein 1 subunit zeta OS=Homo sapiens OX=9606 GN=CCT6A PE=1 SV=3; T-complex protein 1 subunit zeta-2 OS=Homo sapiens OX=9606 GN=CCT6B PE=1 SV=5	0	2	0.1061	0	1	1	423.25	845.492	845.492	0.72	0.00031	0/0	0	0	2826066	HCD	MS2	11.4274	53.432	80.0211	34818	34817	220621_E_108.raw	F5.8	140	2	FALSE	R	G	F5	trypsin	165415	1.17668e+06	0.123252	0.876748	MOCK	2ND	10	158	0	FALSE	0	356901	NA	NA	NA
High	[R].sVPSEkLTTAMNR.[F]	HCD	3.4	0.00012	0.0006	0.677	0.57	1	Sequest HT (2)	2	762.402	-2.4	80.026	34821	34821	Q8NB16	Acetyl:2H(3	SVPSEKLTTAMNR	13	2	80.026	178017	13	N-Term(Acetyl:2H(3));K6(Acetyl:2H(3))	Acetyl:2H(3)@Any N-term;Acetyl:2H(3)@K	27	QE	0.473149	FALSE	Sequest HT	Sequest HT (A2)	A	2	Unambiguous	1	Q8NB16	Mixed lineage kinase domain-like protein OS=Homo sapiens OX=9606 GN=MLKL PE=1 SV=1	Q8NB16	Mixed lineage kinase domain-like protein OS=Homo sapiens OX=9606 GN=MLKL PE=1 SV=1	0	2	0.5676	0	1	1	762.402	1523.8	1523.8	-2.4	-0.00183	0/0	0	0	2.94944e+06	HCD	MS2	26.3202	63.531	80.026	34821	34817	220621_E_108.raw	F5.8	178	1	FALSE	R	S	F5	trypsin	58485.4	1.61045e+06	0.0350436	0.964956	MOCK	2ND	10	158	0	FALSE	0;6	282644	NA	NA	NA
High	[R].RFVNVVPTFGkkkGPNANS.[-]	HCD	4.3	0.0059	0.077	0.072	0.55	1	Sequest HT (2)	3	732.414	-0.97	80.0591	34839	34839	P62861	NA	RFVNVVPTFGKKKGPNANS	19	3	80.059	178018	19	K11(Acetyl:2H(3));K12(Acetyl:2H(3));K13(Acetyl:2H(3))	Acetyl:2H(3)@K;Acetyl:2H(3)@K;Acetyl:2H(3)@K	27	QE	0.473372	FALSE	Sequest HT	Sequest HT (A2)	A	2	Unambiguous	1	P62861	FAU ubiquitin-like and ribosomal protein S30 OS=Homo sapiens OX=9606 GN=FAU PE=1 SV=2	P62861	FAU ubiquitin-like and ribosomal protein S30 OS=Homo sapiens OX=9606 GN=FAU PE=1 SV=2	1	3	0.5488	0	1	1	732.414	2195.23	2195.23	-0.97	-0.00071	0/0	0	0	1.46771e+06	HCD	MS2	40.5254	69.357	80.0591	34839	34830	220621_E_108.raw	F5.8	115	1	FALSE	R	R	F5	trypsin	538771	99538.7	0.844059	0.155941	MOCK	2ND	10	158	0	FALSE	11;12;13	207438	NA	NA	NA
High	[R].eQDLQLEELR.[Q]	HCD	3.28	0.00011	0.00054	0.694	0.58	1	Sequest HT (2)	2	627.82	0.72	80.0731	34846	34846	O60763	Glu->pyro-Glu	EQDLQLEELR	10	2	80.073	178019	10	N-Term(Glu->pyro-Glu)	Glu->pyro-Glu@E^Any N-term	27	QE	0.473467	FALSE	Sequest HT	Sequest HT (A2)	A	2	Unambiguous	1	O60763	General vesicular transport factor p115 OS=Homo sapiens OX=9606 GN=USO1 PE=1 SV=2	O60763	General vesicular transport factor p115 OS=Homo sapiens OX=9606 GN=USO1 PE=1 SV=2	0	2	0.5823	0	1	1	627.82	1254.63	1254.63	0.72	0.00045	0/0	0	0	3339370	HCD	MS2	25.0453	70.992	80.0731	34846	34843	220621_E_108.raw	F5.8	151	1	FALSE	R	E	F5	trypsin	193916	849817	0.185791	0.814209	MOCK	2ND	10	158	0	FALSE	0	206714	NA	NA	NA
High	[R].eTNLDSLPLVDTHSkR.[T]	HCD	4.23	1.1e-05	1.6e-05	1.3	0.74	1	Sequest HT (2)	2	926.485	-0.08	80.1382	34883	34883	P08670	Glu->pyro-Glu	ETNLDSLPLVDTHSKR	16	2	80.138	178020	16	N-Term(Glu->pyro-Glu);K15(Acetyl:2H(3))	Glu->pyro-Glu@E^Any N-term;Acetyl:2H(3)@K	27	QE	0.473907	FALSE	Sequest HT	Sequest HT (A2)	A	2	Unambiguous	1	P08670	Vimentin OS=Homo sapiens OX=9606 GN=VIM PE=1 SV=4	P08670	Vimentin OS=Homo sapiens OX=9606 GN=VIM PE=1 SV=4	0	2	0.74	0	1	1	926.485	1851.96	1851.96	-0.08	-8e-05	0/0	0	0	337137632	HCD	MS2	4.08867	0.437	80.1382	34883	34882	220621_E_108.raw	F5.8	162	1	FALSE	R	E	F5	trypsin	76438871	169484287	0.310824	0.689176	MOCK	2ND	10	158	0	FALSE	0;15	76862610	NA	NA	NA
High	[R].tFEVTPIR.[A]	HCD	1.94	0.0015	0.016	0.253	0.54	1	Sequest HT (2)	1	1007.56	-1.1	80.1516	34892	34892	Q14739	Acetyl:2H(3	TFEVTPIR	8	1	80.152	178021	8	N-Term(Acetyl:2H(3))	Acetyl:2H(3)@Any N-term	27	QE	0.473997	FALSE	Sequest HT	Sequest HT (A2)	A	2	Unambiguous	1	Q14739	Delta(14)-sterol reductase LBR OS=Homo sapiens OX=9606 GN=LBR PE=1 SV=2	Q14739	Delta(14)-sterol reductase LBR OS=Homo sapiens OX=9606 GN=LBR PE=1 SV=2	0	1	0.5361	0	1	1	1007.56	1007.56	1007.56	-1.1	-0.0011	0/0	0	0	2.54753e+06	HCD	MS2	0	76.158	80.1516	34892	34882	220621_E_108.raw	F5.8	151	1	FALSE	R	T	F5	trypsin	96410.1	145616	0.398346	0.601654	MOCK	2ND	10	158	0	FALSE	0	89454.6	NA	NA	NA
High	[R].tFEVTPIR.[A]	HCD	2.02	0.00038	0.0032	0.439	0.47	1	Sequest HT (2)	2	504.284	1.62	80.1658	34899	34899	Q14739	Acetyl:2H(3	TFEVTPIR	8	2	80.166	178022	8	N-Term(Acetyl:2H(3))	Acetyl:2H(3)@Any N-term	27	QE	0.474093	FALSE	Sequest HT	Sequest HT (A2)	A	2	Unambiguous	1	Q14739	Delta(14)-sterol reductase LBR OS=Homo sapiens OX=9606 GN=LBR PE=1 SV=2	Q14739	Delta(14)-sterol reductase LBR OS=Homo sapiens OX=9606 GN=LBR PE=1 SV=2	0	2	0.4653	0	1	1	504.284	1007.56	1007.56	1.62	0.00082	0/0	0	0	3.68803e+06	HCD	MS2	15.5381	28.4	80.1658	34899	34895	220621_E_108.raw	F5.8	148	1	FALSE	R	T	F5	trypsin	150150	1.4375e+06	0.0945733	0.905427	MOCK	2ND	10	158	0	FALSE	0	412872	NA	NA	NA
High	[R].sLLNkkkkEAR.[R]	HCD	3.04	6.2e-05	0.00023	0.843	0.81	1	Sequest HT (2)	2	770.488	0.22	80.1865	34909	34909	O76021	Acetyl:2H(3	SLLNKKKKEAR	11	2	80.186	178023	11	N-Term(Acetyl:2H(3));K5(Acetyl:2H(3));K6(Acetyl:2H(3));K7(Acetyl:2H(3));K8(Acetyl:2H(3))	Acetyl:2H(3)@Any N-term;Acetyl:2H(3)@K;Acetyl:2H(3)@K;Acetyl:2H(3)@K;Acetyl:2H(3)@K	27	QE	0.474233	FALSE	Sequest HT	Sequest HT (A2)	A	2	Unambiguous	1	O76021	Ribosomal L1 domain-containing protein 1 OS=Homo sapiens OX=9606 GN=RSL1D1 PE=1 SV=3	O76021	Ribosomal L1 domain-containing protein 1 OS=Homo sapiens OX=9606 GN=RSL1D1 PE=1 SV=3	0	2	0.8125	0	1	1	770.488	1539.97	1539.97	0.22	0.00017	0/0	0	0	13493366	HCD	MS2	34.7134	8.07	80.1865	34909	34908	220621_E_108.raw	F5.8	11	1	FALSE	R	S	F5	trypsin	1.87521e+06	5.50726e+06	0.254008	0.745992	MOCK	2ND	10	158	0	FALSE	0;5;6;7;8	1124326	NA	NA	NA
High	[R].kPTDGASSSNcVTDISHLVR.[K]	HCD	4.28	1.1e-05	4.3e-07	1.91	0.71	1	Sequest HT (2)	2	1117.55	0.76	80.2061	34920	34920	P49321	Acetyl:2H(3	KPTDGASSSNCVTDISHLVR	20	2	80.206	178024	20	N-Term(Acetyl:2H(3));K1(Acetyl:2H(3));C11(Carbamidomethyl)	Acetyl:2H(3)@Any N-term;Acetyl:2H(3)@K;Carbamidomethyl@C	27	QE	0.474366	FALSE	Sequest HT	Sequest HT (A2)	A	2	Unambiguous	1	P49321	Nuclear autoantigenic sperm protein OS=Homo sapiens OX=9606 GN=NASP PE=1 SV=2	P49321	Nuclear autoantigenic sperm protein OS=Homo sapiens OX=9606 GN=NASP PE=1 SV=2	0	2	0.7126	0	1	1	1117.55	2234.1	2234.1	0.76	0.00084	0/0	0	0	1.27061e+06	HCD	MS2	0	107.696	80.2061	34920	34908	220621_E_108.raw	F5.8	185	1	FALSE	R	K	F5	trypsin	63168.5	715527	0.0811209	0.918879	MOCK	2ND	10	158	0	FALSE	0;1;11	154618	NA	NA	NA
High	[R].eTNLDSLPLVDTHSkR.[T]	HCD	3.74	1.1e-05	1.5e-06	1.7	0.78	1	Sequest HT (2)	3	617.993	0.34	80.2125	34922	34922	P08670	Glu->pyro-Glu	ETNLDSLPLVDTHSKR	16	3	80.213	178025	16	N-Term(Glu->pyro-Glu);K15(Acetyl:2H(3))	Glu->pyro-Glu@E^Any N-term;Acetyl:2H(3)@K	27	QE	0.474409	FALSE	Sequest HT	Sequest HT (A2)	A	2	Unambiguous	1	P08670	Vimentin OS=Homo sapiens OX=9606 GN=VIM PE=1 SV=4	P08670	Vimentin OS=Homo sapiens OX=9606 GN=VIM PE=1 SV=4	0	3	0.7834	0	1	1	617.993	1851.96	1851.96	0.34	0.00021	0/0	0	0	27456436	HCD	MS2	7.68703	2.838	80.2125	34922	34921	220621_E_108.raw	F5.8	163	1	FALSE	R	E	F5	trypsin	2.78108e+06	14847110	0.157763	0.842237	MOCK	2ND	10	158	0	FALSE	0;15	4646283	NA	NA	NA
High	[R].iIPGFmcQGGDFTR.[H]	HCD	2.03	0.00027	0.0016	0.532	0.54	1	Sequest HT (2)	2	828.881	1.84	80.2186	34926	34926	Q9Y536; P62937	Acetyl	IIPGFMCQGGDFTR	14	2	80.219	178026	14	N-Term(Acetyl);M6(Oxidation);C7(Carbamidomethyl)	Acetyl@Any N-term;Oxidation@M;Carbamidomethyl@C	27	QE	0.47445	FALSE	Sequest HT	Sequest HT (A2)	A	2	Unambiguous	2	Q9Y536; P62937	Peptidyl-prolyl cis-trans isomerase A-like 4A OS=Homo sapiens OX=9606 GN=PPIAL4A PE=2 SV=1;Peptidyl-prolyl cis-trans isomerase A OS=Homo sapiens OX=9606 GN=PPIA PE=1 SV=2	Q9Y536; P62937	Peptidyl-prolyl cis-trans isomerase A-like 4A OS=Homo sapiens OX=9606 GN=PPIAL4A PE=2 SV=1; Peptidyl-prolyl cis-trans isomerase A OS=Homo sapiens OX=9606 GN=PPIA PE=1 SV=2	0	2	0.5369	0	1	1	828.881	1656.75	1656.75	1.84	0.00152	0/0	0	0	3.10382e+06	HCD	MS2	23.3259	70.762	80.2186	34926	34921	220621_E_108.raw	F5.8	64	2	FALSE	R	I	F5	trypsin	441852	670127	0.397356	0.602644	MOCK	2ND	10	158	0	FALSE	0;6;7	356244	NA	NA	NA
High	[R].eQLVIEVGR.[K]	HCD	2.66	0.00073	0.0069	0.349	0.29	1	Sequest HT (2)	2	512.794	2.98	80.2238	34929	34929	Q8N3C0	Glu->pyro-Glu	EQLVIEVGR	9	2	80.224	178027	9	N-Term(Glu->pyro-Glu)	Glu->pyro-Glu@E^Any N-term	27	QE	0.474485	FALSE	Sequest HT	Sequest HT (A2)	A	2	Unambiguous	1	Q8N3C0	Activating signal cointegrator 1 complex subunit 3 OS=Homo sapiens OX=9606 GN=ASCC3 PE=1 SV=3	Q8N3C0	Activating signal cointegrator 1 complex subunit 3 OS=Homo sapiens OX=9606 GN=ASCC3 PE=1 SV=3	0	2	0.2895	0	1	1	512.794	1024.58	1024.58	2.98	0.00153	0/0	0	0	1.93515e+06	HCD	MS2	10.0662	120	80.2238	34929	34921	220621_E_108.raw	F5.8	114	1	FALSE	R	E	F5	trypsin	268115	578922	0.316533	0.683467	MOCK	2ND	10	158	0	FALSE	0	197930	NA	NA	NA
High	[R].aLSLGDVAR.[I]	HCD	1.87	0.0084	0.11	0.024	0.4	1	Sequest HT (2)	2	473.774	1.11	80.2846	34962	34962	Q9Y3R5	Acetyl:2H(3	ALSLGDVAR	9	2	80.285	178028	9	N-Term(Acetyl:2H(3))	Acetyl:2H(3)@Any N-term	27	QE	0.474896	FALSE	Sequest HT	Sequest HT (A2)	A	2	Unambiguous	1	Q9Y3R5	Protein dopey-2 OS=Homo sapiens OX=9606 GN=DOP1B PE=1 SV=5	Q9Y3R5	Protein dopey-2 OS=Homo sapiens OX=9606 GN=DOP1B PE=1 SV=5	0	2	0.4011	0	1	1	473.774	946.541	946.54	1.11	0.00053	0/0	0	0	2.37385e+06	HCD	MS2	48.106	23.997	80.2846	34962	34960	220621_E_108.raw	F5.8	157	1	FALSE	R	A	F5	trypsin	204150	691736	0.227875	0.772125	MOCK	2ND	10	158	0	FALSE	0	319227	NA	NA	NA
High	[R].vTIMPkDIQLAR.[R]	HCD	2.42	0.00011	0.00055	0.691	0.49	1	Sequest HT (2)	2	737.932	-0.17	80.2916	34967	34967	P84243; Q16695; Q6NXT2; P68431; Q71DI3	Acetyl:2H(3	VTIMPKDIQLAR	12	2	80.292	178029	12	N-Term(Acetyl:2H(3));K6(Acetyl:2H(3))	Acetyl:2H(3)@Any N-term;Acetyl:2H(3)@K	27	QE	0.474943	FALSE	Sequest HT	Sequest HT (A2)	A	2	Unambiguous	5	P84243; Q16695; Q6NXT2; P68431; Q71DI3	Histone H3.3 OS=Homo sapiens OX=9606 GN=H3-3B PE=1 SV=2;Histone H3.1t OS=Homo sapiens OX=9606 GN=H3-4 PE=1 SV=3;Histone H3.3C OS=Homo sapiens OX=9606 GN=H3-5 PE=1 SV=3;Histone H3.1 OS=Homo sapiens OX=9606 GN=H3C12 PE=1 SV=2;Histone H3.2 OS=Homo sapiens OX=9606 GN=H3C13 PE=1 SV=3	P84243; Q16695; Q6NXT2; P68431; Q71DI3	Histone H3.3 OS=Homo sapiens OX=9606 GN=H3-3B PE=1 SV=2; Histone H3.1t OS=Homo sapiens OX=9606 GN=H3-4 PE=1 SV=3; Histone H3.3C OS=Homo sapiens OX=9606 GN=H3-5 PE=1 SV=3; Histone H3.1 OS=Homo sapiens OX=9606 GN=H3C12 PE=1 SV=2; Histone H3.2 OS=Homo sapiens OX=9606 GN=H3C13 PE=1 SV=3	0	2	0.4876	0	1	1	737.932	1474.86	1474.86	-0.17	-0.00012	0/0	0	0	3617207	HCD	MS2	40.4635	28.529	80.2916	34967	34960	220621_E_108.raw	F5.8	96	5	FALSE	R	V	F5	trypsin	1018315	1.91526e+06	0.347124	0.652876	MOCK	2ND	10	158	0	FALSE	0;6	901309	NA	NA	NA
High	[R].eEIQSSISGVTAAYNR.[E]	HCD	4.15	1.1e-05	6.9e-06	1.44	0.73	1	Sequest HT (2)	2	853.922	0.92	80.3128	34978	34978	P46940	Glu->pyro-Glu	EEIQSSISGVTAAYNR	16	2	80.313	178030	16	N-Term(Glu->pyro-Glu)	Glu->pyro-Glu@E^Any N-term	27	QE	0.475086	FALSE	Sequest HT	Sequest HT (A2)	A	2	Unambiguous	1	P46940	Ras GTPase-activating-like protein IQGAP1 OS=Homo sapiens OX=9606 GN=IQGAP1 PE=1 SV=1	P46940	Ras GTPase-activating-like protein IQGAP1 OS=Homo sapiens OX=9606 GN=IQGAP1 PE=1 SV=1	0	2	0.7301	0	1	1	853.922	1706.84	1706.83	0.92	0.00078	0/0	0	0	5078478	HCD	MS2	30.1659	57.769	80.3128	34978	34973	220621_E_108.raw	F5.8	154	1	FALSE	R	E	F5	trypsin	637543	2.11279e+06	0.231806	0.768194	MOCK	2ND	10	158	0	FALSE	0	557868	NA	NA	NA
High	[R].aQLGGPEAAkSDETAAk.[-]	HCD	3.14	0.00027	0.0016	0.531	0.55	1	Sequest HT (2)	2	889.961	2.02	80.3205	34983	34983	P04792	Acetyl:2H(3	AQLGGPEAAKSDETAAK	17	2	80.32	178031	17	N-Term(Acetyl:2H(3));K10(Acetyl:2H(3));K17(Acetyl:2H(3))	Acetyl:2H(3)@Any N-term;Acetyl:2H(3)@K;Acetyl:2H(3)@K	27	QE	0.475139	FALSE	Sequest HT	Sequest HT (A2)	A	2	Unambiguous	1	P04792	Heat shock protein beta-1 OS=Homo sapiens OX=9606 GN=HSPB1 PE=1 SV=2	P04792	Heat shock protein beta-1 OS=Homo sapiens OX=9606 GN=HSPB1 PE=1 SV=2	0	2	0.5478	0	1	1	889.961	1778.92	1778.91	2.02	0.00179	0/0	0	0	2.26645e+06	HCD	MS2	32.0798	84.578	80.3205	34983	34973	220621_E_108.raw	F5.8	167	1	FALSE	R	A	F5	trypsin	593874	411439	0.590735	0.409265	MOCK	2ND	10	158	0	FALSE	0;10;17	289260	NA	NA	NA
High	[R].sQLSkkEkkATEDAEGGDGPRLPQR.[S]	HCD	5.43	1.1e-05	1.5e-07	2.09	0.71	1	Sequest HT (2)	3	984.196	1.13	80.355	35000	35000	Q8TF01	Acetyl:2H(3	SQLSKKEKKATEDAEGGDGPRLPQR	25	3	80.355	178032	25	N-Term(Acetyl:2H(3));K5(Acetyl:2H(3));K6(Acetyl:2H(3));K8(Acetyl:2H(3));K9(Acetyl:2H(3))	Acetyl:2H(3)@Any N-term;Acetyl:2H(3)@K;Acetyl:2H(3)@K;Acetyl:2H(3)@K;Acetyl:2H(3)@K	27	QE	0.475372	FALSE	Sequest HT	Sequest HT (A2)	A	2	Unambiguous	1	Q8TF01	Arginine/serine-rich protein PNISR OS=Homo sapiens OX=9606 GN=PNISR PE=1 SV=2	Q8TF01	Arginine/serine-rich protein PNISR OS=Homo sapiens OX=9606 GN=PNISR PE=1 SV=2	1	3	0.7145	0	1	1	984.196	2950.57	2950.57	1.13	0.00111	0/0	0	0	3.85833e+06	HCD	MS2	18.6942	67.742	80.355	35000	34999	220621_E_108.raw	F5.8	149	1	FALSE	R	S	F5	trypsin	542434	2806704	0.161962	0.838038	MOCK	2ND	10	158	0	FALSE	0;5;6;8;9	405334	NA	NA	NA
High	[R].yVMTTTTLER.[T]	HCD	2.68	9.6e-05	0.00041	0.741	0.5	1	Sequest HT (2)	2	630.323	0.52	80.3562	35001	35001	P05198	Acetyl:2H(3	YVMTTTTLER	10	2	80.356	178033	10	N-Term(Acetyl:2H(3))	Acetyl:2H(3)@Any N-term	27	QE	0.47538	FALSE	Sequest HT	Sequest HT (A2)	A	2	Unambiguous	1	P05198	Eukaryotic translation initiation factor 2 subunit 1 OS=Homo sapiens OX=9606 GN=EIF2S1 PE=1 SV=3	P05198	Eukaryotic translation initiation factor 2 subunit 1 OS=Homo sapiens OX=9606 GN=EIF2S1 PE=1 SV=3	0	0	0.5037	0	1	1	630.323	1259.64	1259.64	0.52	0.00033	0/0	0	0	3.13407e+06	HCD	MS2	74.9	33.124	80.3562	35001	34999	220621_E_108.raw	F5.8	147	1	FALSE	R	Y	F5	trypsin	245123	1.2039e+06	0.169164	0.830836	MOCK	2ND	10	158	0	FALSE	0	320829	NA	NA	NA
High	[R].vEGPLkIR.[G]	HCD	2.4	0.00017	0.00087	0.617	0.57	1	Sequest HT (2)	2	501.317	0.29	80.3653	35007	35007	P33897	Acetyl:2H(3	VEGPLKIR	8	2	80.365	178034	8	N-Term(Acetyl:2H(3));K6(Acetyl:2H(3))	Acetyl:2H(3)@Any N-term;Acetyl:2H(3)@K	27	QE	0.475441	FALSE	Sequest HT	Sequest HT (A2)	A	2	Unambiguous	1	P33897	ATP-binding cassette sub-family D member 1 OS=Homo sapiens OX=9606 GN=ABCD1 PE=1 SV=2	P33897	ATP-binding cassette sub-family D member 1 OS=Homo sapiens OX=9606 GN=ABCD1 PE=1 SV=2	0	2	0.5667	0	1	1	501.317	1001.63	1001.63	0.29	0.00014	0/0	0	0	2.11902e+06	HCD	MS2	57.0484	22.107	80.3653	35007	34999	220621_E_108.raw	F5.8	62	1	FALSE	R	V	F5	trypsin	311673	1.05126e+06	0.228678	0.771322	MOCK	2ND	10	158	0	FALSE	0;6	180988	NA	NA	NA
High	[R].vFEkYGR.[V]	HCD	1.84	0.0014	0.014	0.263	0.54	1	Sequest HT (2)	2	494.773	1.1	80.3794	35013	35013	Q9BRL6; Q01130	Acetyl:2H(3	VFEKYGR	7	2	80.379	178035	7	N-Term(Acetyl:2H(3));K4(Acetyl:2H(3))	Acetyl:2H(3)@Any N-term;Acetyl:2H(3)@K	27	QE	0.475536	FALSE	Sequest HT	Sequest HT (A2)	A	2	Unambiguous	2	Q9BRL6; Q01130	Serine/arginine-rich splicing factor 8 OS=Homo sapiens OX=9606 GN=SRSF8 PE=1 SV=1;Serine/arginine-rich splicing factor 2 OS=Homo sapiens OX=9606 GN=SRSF2 PE=1 SV=4	Q9BRL6; Q01130	Serine/arginine-rich splicing factor 8 OS=Homo sapiens OX=9606 GN=SRSF8 PE=1 SV=1; Serine/arginine-rich splicing factor 2 OS=Homo sapiens OX=9606 GN=SRSF2 PE=1 SV=4	0	2	0.538	0	1	1	494.773	988.538	988.537	1.1	0.00054	0/0	0	0	3736122	HCD	MS2	28.2482	21.579	80.3794	35013	35012	220621_E_108.raw	F5.8	147	2	FALSE	R	V	F5	trypsin	177818	1.01592e+06	0.148959	0.851041	MOCK	2ND	10	158	0	FALSE	0;4	230084	NA	NA	NA
High	[R].sEDYVELVQR.[K]	HCD	2.13	9.2e-05	0.00039	0.748	0.39	1	Sequest HT (2)	2	641.822	1.87	80.3883	35019	35019	O60568	Acetyl:2H(3	SEDYVELVQR	10	2	80.388	178036	10	N-Term(Acetyl:2H(3))	Acetyl:2H(3)@Any N-term	27	QE	0.475597	FALSE	Sequest HT	Sequest HT (A2)	A	2	Unambiguous	1	O60568	Multifunctional procollagen lysine hydroxylase and glycosyltransferase LH3 OS=Homo sapiens OX=9606 GN=PLOD3 PE=1 SV=1	O60568	Multifunctional procollagen lysine hydroxylase and glycosyltransferase LH3 OS=Homo sapiens OX=9606 GN=PLOD3 PE=1 SV=1	0	2	0.385	0	1	1	641.822	1282.64	1282.64	1.87	0.0012	0/0	0	0	2.55995e+06	HCD	MS2	70.5433	18.279	80.3883	35019	35012	220621_E_108.raw	F5.8	141	1	FALSE	R	S	F5	trypsin	314487	1.10338e+06	0.221803	0.778197	MOCK	2ND	10	158	0	FALSE	0	284286	NA	NA	NA
High	[R].kQFQLMENSR.[Q]	HCD	1.53	0.00016	0.00072	0.648	0.44	1	Sequest HT (2)	2	685.853	-0.9	80.4129	35030	35030	Q9Y2D5	Acetyl:2H(3	KQFQLMENSR	10	2	80.413	178037	10	N-Term(Acetyl:2H(3));K1(Acetyl:2H(3))	Acetyl:2H(3)@Any N-term;Acetyl:2H(3)@K	27	QE	0.475763	FALSE	Sequest HT	Sequest HT (A2)	A	2	Unambiguous	1	Q9Y2D5	A-kinase anchor protein 2 OS=Homo sapiens OX=9606 GN=AKAP2 PE=1 SV=3	Q9Y2D5	A-kinase anchor protein 2 OS=Homo sapiens OX=9606 GN=AKAP2 PE=1 SV=3	0	2	0.4444	0	1	1	685.853	1370.7	1370.7	-0.9	-0.00061	0/0	0	0	3925931	HCD	MS2	72.264	16.331	80.4129	35030	35025	220621_E_108.raw	F5.8	167	1	FALSE	R	K	F5	trypsin	721892	1.36747e+06	0.345509	0.654491	MOCK	2ND	10	158	0	FALSE	0;1	544015	NA	NA	NA
High	[R].gISEVLkR.[F]	HCD	2.49	0.00079	0.0073	0.343	0.59	1	Sequest HT (2)	2	496.307	0.79	80.4201	35034	35034	P18858	Acetyl:2H(3	GISEVLKR	8	2	80.42	178038	8	N-Term(Acetyl:2H(3));K7(Acetyl:2H(3))	Acetyl:2H(3)@Any N-term;Acetyl:2H(3)@K	27	QE	0.475811	FALSE	Sequest HT	Sequest HT (A2)	A	2	Unambiguous	1	P18858	DNA ligase 1 OS=Homo sapiens OX=9606 GN=LIG1 PE=1 SV=1	P18858	DNA ligase 1 OS=Homo sapiens OX=9606 GN=LIG1 PE=1 SV=1	0	2	0.5904	0	1	1	496.307	991.606	991.605	0.79	0.00039	0/0	0	0	2.08068e+06	HCD	MS2	46.6262	32.48	80.4201	35034	35025	220621_E_108.raw	F5.8	52	1	FALSE	R	G	F5	trypsin	207230	1.05116e+06	0.164679	0.835321	MOCK	2ND	10	158	0	FALSE	0;7	240748	NA	NA	NA
High	[R].iSQSGDFLR.[Y]	HCD	2.48	0.00014	0.00068	0.657	0.51	1	Sequest HT (2)	2	534.282	0.89	80.4626	35054	35054	O95302	Acetyl:2H(3	ISQSGDFLR	9	2	80.463	178039	9	N-Term(Acetyl:2H(3))	Acetyl:2H(3)@Any N-term	27	QE	0.476099	FALSE	Sequest HT	Sequest HT (A2)	A	2	Unambiguous	1	O95302	Peptidyl-prolyl cis-trans isomerase FKBP9 OS=Homo sapiens OX=9606 GN=FKBP9 PE=1 SV=2	O95302	Peptidyl-prolyl cis-trans isomerase FKBP9 OS=Homo sapiens OX=9606 GN=FKBP9 PE=1 SV=2	0	2	0.5081	0	1	1	534.282	1067.56	1067.56	0.89	0.00047	0/0	0	0	5364404	HCD	MS2	19.0002	13.001	80.4626	35054	35051	220621_E_108.raw	F5.8	137	1	FALSE	R	I	F5	trypsin	390626	1.65331e+06	0.191114	0.808886	MOCK	2ND	10	158	0	FALSE	0	651375	NA	NA	NA
High	[R].ekTPLEHIFR.[A]	HCD	3.01	0.00029	0.0018	0.509	0.56	1	Sequest HT (2)	2	648.861	1.14	80.4978	35072	35072	Q14699	Glu->pyro-Glu	EKTPLEHIFR	10	2	80.498	178040	10	N-Term(Glu->pyro-Glu);K2(Acetyl:2H(3))	Glu->pyro-Glu@E^Any N-term;Acetyl:2H(3)@K	27	QE	0.476336	FALSE	Sequest HT	Sequest HT (A2)	A	2	Unambiguous	1	Q14699	Raftlin OS=Homo sapiens OX=9606 GN=RFTN1 PE=1 SV=4	Q14699	Raftlin OS=Homo sapiens OX=9606 GN=RFTN1 PE=1 SV=4	0	2	0.5648	0	1	1	648.861	1296.72	1296.71	1.14	0.00074	0/0	0	0	1.81673e+06	HCD	MS2	81.332	42.065	80.4978	35072	35064	220621_E_108.raw	F5.8	117	1	FALSE	R	E	F5	trypsin	479991	1.30601e+06	0.268751	0.731249	MOCK	2ND	10	158	0	FALSE	0;2	268444	NA	NA	NA
High	[R].vmAGTLkLEDkQR.[L]	HCD	4.48	1.1e-05	1.6e-05	1.31	0.64	1	Sequest HT (2)	2	820.456	0.6	80.523	35084	35084	O00541	Acetyl:2H(3	VMAGTLKLEDKQR	13	2	80.523	178041	13	N-Term(Acetyl:2H(3));M2(Oxidation);K7(Acetyl:2H(3));K11(Acetyl:2H(3))	Acetyl:2H(3)@Any N-term;Oxidation@M;Acetyl:2H(3)@K;Acetyl:2H(3)@K	27	QE	0.476507	FALSE	Sequest HT	Sequest HT (A2)	A	2	Unambiguous	1	O00541	Pescadillo homolog OS=Homo sapiens OX=9606 GN=PES1 PE=1 SV=1	O00541	Pescadillo homolog OS=Homo sapiens OX=9606 GN=PES1 PE=1 SV=1	0	2	0.6406	0	1	1	820.456	1639.9	1639.9	0.6	0.00049	0/0	0	0	3265959	HCD	MS2	42.6185	72.083	80.523	35084	35077	220621_E_108.raw	F5.8	140	1	FALSE	R	V	F5	trypsin	642674	1.54955e+06	0.29316	0.70684	MOCK	2ND	10	158	0	FALSE	0;2;7;11	380246	NA	NA	NA
High	[R].sEDYVELVQR.[K]	HCD	2.37	0.00034	0.0027	0.462	0.62	1	Sequest HT (2)	1	1282.64	4.59	80.5516	35097	35097	O60568	Acetyl:2H(3	SEDYVELVQR	10	1	80.552	178042	10	N-Term(Acetyl:2H(3))	Acetyl:2H(3)@Any N-term	27	QE	0.4767	FALSE	Sequest HT	Sequest HT (A2)	A	2	Unambiguous	1	O60568	Multifunctional procollagen lysine hydroxylase and glycosyltransferase LH3 OS=Homo sapiens OX=9606 GN=PLOD3 PE=1 SV=1	O60568	Multifunctional procollagen lysine hydroxylase and glycosyltransferase LH3 OS=Homo sapiens OX=9606 GN=PLOD3 PE=1 SV=1	0	1	0.6245	0	1	1	1282.64	1282.64	1282.64	4.59	0.00589	0/0	0	0	1.48515e+06	HCD	MS2	0	120	80.5516	35097	35090	220621_E_108.raw	F5.8	128	1	FALSE	R	S	F5	trypsin	74404	124870	0.373376	0.626624	MOCK	2ND	10	158	0	FALSE	0	55140.9	NA	NA	NA
High	[R].eIDGGLETLR.[L]	HCD	2.46	0.0015	0.015	0.262	0.49	1	Sequest HT (2)	2	574.306	0.58	80.5848	35113	35113	P38117	Acetyl:2H(3	EIDGGLETLR	10	2	80.585	178043	10	N-Term(Acetyl:2H(3))	Acetyl:2H(3)@Any N-term	27	QE	0.476924	FALSE	Sequest HT	Sequest HT (A2)	A	2	Unambiguous	1	P38117	Electron transfer flavoprotein subunit beta OS=Homo sapiens OX=9606 GN=ETFB PE=1 SV=3	P38117	Electron transfer flavoprotein subunit beta OS=Homo sapiens OX=9606 GN=ETFB PE=1 SV=3	0	0	0.4878	0	1	1	574.306	1147.6	1147.6	0.58	0.00033	0/0	0	0	7452243	HCD	MS2	52.757	11.239	80.5848	35113	35103	220621_E_108.raw	F5.8	205	1	FALSE	R	E	F5	trypsin	932376	2.52576e+06	0.269618	0.730382	MOCK	2ND	10	158	0	FALSE	0	1102998	NA	NA	NA
High	[R].FEELNADLFR.[G]	HCD	2.94	0.00012	0.00059	0.679	0.67	1	Sequest HT (2)	2	627.312	0.06	80.6006	35122	35122	P54652; P11142	NA	FEELNADLFR	10	2	80.601	178044	10		NA	27	QE	0.477031	FALSE	Sequest HT	Sequest HT (A2)	A	2	Unambiguous	2	P54652; P11142	Heat shock-related 70 kDa protein 2 OS=Homo sapiens OX=9606 GN=HSPA2 PE=1 SV=1;Heat shock cognate 71 kDa protein OS=Homo sapiens OX=9606 GN=HSPA8 PE=1 SV=1	P54652; P11142	Heat shock-related 70 kDa protein 2 OS=Homo sapiens OX=9606 GN=HSPA2 PE=1 SV=1; Heat shock cognate 71 kDa protein OS=Homo sapiens OX=9606 GN=HSPA8 PE=1 SV=1	0	2	0.6701	0	1	1	627.312	1253.62	1253.62	0.06	4e-05	0/0	0	0	2.93358e+06	HCD	MS2	53.4646	16.394	80.6006	35122	35116	220621_E_108.raw	F5.8	123	2	FALSE	R	F	F5	trypsin	430836	1.46505e+06	0.227248	0.772752	MOCK	2ND	10	158	0	FALSE	NA	306517	NA	NA	NA
High	[R].eIDGGLETLR.[L]	HCD	2.54	0.0039	0.049	0.124	0.55	1	Sequest HT (2)	1	1147.61	3.31	80.6058	35124	35124	P38117	Acetyl:2H(3	EIDGGLETLR	10	1	80.606	178045	10	N-Term(Acetyl:2H(3))	Acetyl:2H(3)@Any N-term	27	QE	0.477066	FALSE	Sequest HT	Sequest HT (A2)	A	2	Unambiguous	1	P38117	Electron transfer flavoprotein subunit beta OS=Homo sapiens OX=9606 GN=ETFB PE=1 SV=3	P38117	Electron transfer flavoprotein subunit beta OS=Homo sapiens OX=9606 GN=ETFB PE=1 SV=3	0	1	0.5472	0	1	1	1147.61	1147.61	1147.6	3.31	0.00379	0/0	0	0	1728675	HCD	MS2	0	116.099	80.6058	35124	35116	220621_E_108.raw	F5.8	187	1	FALSE	R	E	F5	trypsin	130118	213204	0.378997	0.621003	MOCK	2ND	10	158	0	FALSE	0	162742	NA	NA	NA
High	[R].eTNLDSLPLVDTHSkR.[T]	HCD	4.02	1.1e-05	1.5e-05	1.32	0.72	1	Sequest HT (2)	2	926.487	1.51	80.6469	35143	35143	P08670	Glu->pyro-Glu	ETNLDSLPLVDTHSKR	16	2	80.647	178046	16	N-Term(Glu->pyro-Glu);K15(Acetyl:2H(3))	Glu->pyro-Glu@E^Any N-term;Acetyl:2H(3)@K	27	QE	0.477344	FALSE	Sequest HT	Sequest HT (A2)	A	2	Unambiguous	1	P08670	Vimentin OS=Homo sapiens OX=9606 GN=VIM PE=1 SV=4	P08670	Vimentin OS=Homo sapiens OX=9606 GN=VIM PE=1 SV=4	0	2	0.7214	0	1	1	926.487	1851.97	1851.96	1.51	0.00139	0/0	0	0	31410760	HCD	MS2	5.03701	4.341	80.6469	35143	35142	220621_E_108.raw	F5.8	158	1	FALSE	R	E	F5	trypsin	8.15955e+06	1.83831e+07	0.307413	0.692587	MOCK	2ND	10	158	0	FALSE	0;15	7204042	NA	NA	NA
High	[-].mEAkTLGTVTPR.[K]	HCD	1.79	0.00022	0.0012	0.564	0.42	1	Sequest HT (2)	2	695.874	-2.21	80.6563	35150	35150	Q9BW66	Acetyl	MEAKTLGTVTPR	12	2	80.656	178047	12	N-Term(Acetyl);K4(Acetyl:2H(3))	Acetyl@Any N-term;Acetyl:2H(3)@K	27	QE	0.477407	FALSE	Sequest HT	Sequest HT (A2)	A	2	Unambiguous	1	Q9BW66	Cyclin-dependent kinase 2-interacting protein OS=Homo sapiens OX=9606 GN=CINP PE=1 SV=1	Q9BW66	Cyclin-dependent kinase 2-interacting protein OS=Homo sapiens OX=9606 GN=CINP PE=1 SV=1	0	2	0.419	0	1	1	695.874	1390.74	1390.74	-2.21	-0.00154	0/0	0	0	3.61706e+06	HCD	MS2	59.1282	21.448	80.6563	35150	35142	220621_E_108.raw	F5.8	165	1	FALSE	NA	M	F5	trypsin	164455	578624	0.221316	0.778684	MOCK	2ND	10	158	0	FALSE	0;4	156626	NA	NA	NA
High	[R].dVkPSNILVNSR.[G]	HCD	2.91	9.2e-05	0.00039	0.747	0.57	1	Sequest HT (2)	2	716.407	-0.42	80.6781	35161	35161	P36507; Q02750	Acetyl:2H(3	DVKPSNILVNSR	12	2	80.678	178048	12	N-Term(Acetyl:2H(3));K3(Acetyl:2H(3))	Acetyl:2H(3)@Any N-term;Acetyl:2H(3)@K	27	QE	0.477555	FALSE	Sequest HT	Sequest HT (A2)	A	2	Unambiguous	2	P36507; Q02750	Dual specificity mitogen-activated protein kinase kinase 2 OS=Homo sapiens OX=9606 GN=MAP2K2 PE=1 SV=1;Dual specificity mitogen-activated protein kinase kinase 1 OS=Homo sapiens OX=9606 GN=MAP2K1 PE=1 SV=2	P36507; Q02750	Dual specificity mitogen-activated protein kinase kinase 2 OS=Homo sapiens OX=9606 GN=MAP2K2 PE=1 SV=1; Dual specificity mitogen-activated protein kinase kinase 1 OS=Homo sapiens OX=9606 GN=MAP2K1 PE=1 SV=2	0	2	0.5704	0	1	1	716.407	1431.81	1431.81	-0.42	-0.0003	0/0	0	0	2.62883e+06	HCD	MS2	22.4075	87.441	80.6781	35161	35155	220621_E_108.raw	F5.8	125	2	FALSE	R	D	F5	trypsin	103310	1.01611e+06	0.0922884	0.907712	MOCK	2ND	10	158	0	FALSE	0;3	571607	NA	NA	NA
High	[R].gVEIcIATPGR.[L]	HCD	2.86	2.6e-05	8.8e-05	1.01	0.59	1	Sequest HT (2)	1	1217.64	-0.97	80.6805	35162	35162	Q92841; P17844	Acetyl:2H(3	GVEICIATPGR	11	1	80.68	178049	11	N-Term(Acetyl:2H(3));C5(Carbamidomethyl)	Acetyl:2H(3)@Any N-term;Carbamidomethyl@C	27	QE	0.477571	FALSE	Sequest HT	Sequest HT (A2)	A	2	Unambiguous	2	Q92841; P17844	Probable ATP-dependent RNA helicase DDX17 OS=Homo sapiens OX=9606 GN=DDX17 PE=1 SV=2;Probable ATP-dependent RNA helicase DDX5 OS=Homo sapiens OX=9606 GN=DDX5 PE=1 SV=1	Q92841; P17844	Probable ATP-dependent RNA helicase DDX17 OS=Homo sapiens OX=9606 GN=DDX17 PE=1 SV=2; Probable ATP-dependent RNA helicase DDX5 OS=Homo sapiens OX=9606 GN=DDX5 PE=1 SV=1	0	1	0.5909	0	1	1	1217.64	1217.64	1217.64	-0.97	-0.00118	0/0	0	0	2594225	HCD	MS2	0	108.753	80.6805	35162	35155	220621_E_108.raw	F5.8	196	2	FALSE	R	G	F5	trypsin	173599	134854	0.562806	0.437194	MOCK	2ND	10	158	0	FALSE	0;5	53527.7	NA	NA	NA
High	[R].eLEkQkAEkELSR.[I]	HCD	4.16	6.2e-05	0.00023	0.839	0.67	1	Sequest HT (2)	2	852.978	0.35	80.7086	35177	35177	Q14690	Glu->pyro-Glu	ELEKQKAEKELSR	13	2	80.709	178050	13	N-Term(Glu->pyro-Glu);K4(Acetyl:2H(3));K6(Acetyl:2H(3));K9(Acetyl:2H(3))	Glu->pyro-Glu@E^Any N-term;Acetyl:2H(3)@K;Acetyl:2H(3)@K;Acetyl:2H(3)@K	27	QE	0.477761	FALSE	Sequest HT	Sequest HT (A2)	A	2	Unambiguous	1	Q14690	Protein RRP5 homolog OS=Homo sapiens OX=9606 GN=PDCD11 PE=1 SV=3	Q14690	Protein RRP5 homolog OS=Homo sapiens OX=9606 GN=PDCD11 PE=1 SV=3	0	2	0.6731	0	1	1	852.978	1704.95	1704.95	0.35	0.0003	0/0	0	0	2.65915e+06	HCD	MS2	30.6671	78.959	80.7086	35177	35168	220621_E_108.raw	F5.8	128	1	FALSE	R	E	F5	trypsin	360065	1.23324e+06	0.225986	0.774014	MOCK	2ND	10	158	0	FALSE	0;4;6;9	289063	NA	NA	NA
High	[R].fkkGDSVGLR.[L]	HCD	1.76	0.00016	0.0008	0.63	0.5	1	Sequest HT (2)	2	621.364	1.06	80.7246	35185	35185	Q9UDY2	Acetyl:2H(3	FKKGDSVGLR	10	2	80.725	178051	10	N-Term(Acetyl:2H(3));K2(Acetyl:2H(3));K3(Acetyl:2H(3))	Acetyl:2H(3)@Any N-term;Acetyl:2H(3)@K;Acetyl:2H(3)@K	27	QE	0.477869	FALSE	Sequest HT	Sequest HT (A2)	A	2	Unambiguous	1	Q9UDY2	Tight junction protein ZO-2 OS=Homo sapiens OX=9606 GN=TJP2 PE=1 SV=2	Q9UDY2	Tight junction protein ZO-2 OS=Homo sapiens OX=9606 GN=TJP2 PE=1 SV=2	0	2	0.5	0	1	1	621.364	1241.72	1241.72	1.06	0.00066	0/0	0	0	6.67233e+06	HCD	MS2	53.1602	11.8	80.7246	35185	35181	220621_E_108.raw	F5.8	98	1	FALSE	R	F	F5	trypsin	226607	2.36034e+06	0.0875963	0.912404	MOCK	2ND	10	158	0	FALSE	0;2;3	689020	NA	NA	NA
High	[R].aAVPSGASTGIYEALELRDNDkTR.[Y]	HCD	1.71	0.0084	0.12	0.023	0.23	1	Sequest HT (2)	3	875.447	-5.97	80.7452	35196	35196	P06733	Acetyl:2H(3	AAVPSGASTGIYEALELRDNDKTR	24	3	80.745	178052	24	N-Term(Acetyl:2H(3));K22(Acetyl:2H(3))	Acetyl:2H(3)@Any N-term;Acetyl:2H(3)@K	27	QE	0.478008	FALSE	Sequest HT	Sequest HT (A2)	A	2	Unambiguous	1	P06733	Alpha-enolase OS=Homo sapiens OX=9606 GN=ENO1 PE=1 SV=2	P06733	Alpha-enolase OS=Homo sapiens OX=9606 GN=ENO1 PE=1 SV=2	1	3	0.2281	0	1	1	875.447	2624.33	2624.34	-5.97	-0.00522	0/0	0	0	3159343	HCD	MS2	63.7889	19.299	80.7452	35196	35194	220621_E_108.raw	F5.8	210	1	FALSE	R	A	F5	trypsin	66653.3	2.10764e+06	0.0306551	0.969345	MOCK	2ND	10	158	0	FALSE	0;22	405549	NA	NA	NA
High	[R].TDDEVVQREEEAIQLDGLNASQIR.[E]	HCD	7.46	1.1e-05	7e-11	3.37	0.75	1	Sequest HT (2)	3	910.117	-0.18	80.7528	35202	35202	P14625	NA	TDDEVVQREEEAIQLDGLNASQIR	24	3	80.753	178053	24		NA	27	QE	0.478059	FALSE	Sequest HT	Sequest HT (A2)	A	2	Unambiguous	1	P14625	Endoplasmin OS=Homo sapiens OX=9606 GN=HSP90B1 PE=1 SV=1	P14625	Endoplasmin OS=Homo sapiens OX=9606 GN=HSP90B1 PE=1 SV=1	1	0	0.748	0	1	1	910.117	2728.34	2728.34	-0.18	-0.00017	0/0	0	0	7.65546e+06	HCD	MS2	69.8522	44.402	80.7528	35202	35194	220621_E_108.raw	F5.8	216	1	FALSE	R	T	F5	trypsin	2.08945e+06	3.54696e+06	0.370706	0.629294	MOCK	2ND	10	158	0	FALSE	NA	1097748	NA	NA	NA
High	[R].aLcDVGTAIScSR.[V]	HCD	2.23	4e-05	0.00012	0.961	0.53	1	Sequest HT (2)	2	727.845	1.41	80.7567	35205	35205	Q9BQB6	Acetyl:2H(3	ALCDVGTAISCSR	13	2	80.757	178054	13	N-Term(Acetyl:2H(3));C3(Carbamidomethyl);C11(Carbamidomethyl)	Acetyl:2H(3)@Any N-term;Carbamidomethyl@C;Carbamidomethyl@C	27	QE	0.478086	FALSE	Sequest HT	Sequest HT (A2)	A	2	Unambiguous	1	Q9BQB6	Vitamin K epoxide reductase complex subunit 1 OS=Homo sapiens OX=9606 GN=VKORC1 PE=1 SV=1	Q9BQB6	Vitamin K epoxide reductase complex subunit 1 OS=Homo sapiens OX=9606 GN=VKORC1 PE=1 SV=1	0	0	0.5291	0	1	1	727.845	1454.68	1454.68	1.41	0.00103	0/0	0	0	6336652	HCD	MS2	70.5654	17.219	80.7567	35205	35194	220621_E_108.raw	F5.8	117	1	FALSE	R	A	F5	trypsin	3.20971e+06	2.50538e+06	0.56162	0.43838	MOCK	2ND	10	158	0	FALSE	0;3;11	2873440	NA	NA	NA
High	[R].DSLLQDGEFSmDLR.[T]	HCD	2.1	0.0006	0.0056	0.373	0.58	1	Sequest HT (2)	2	821.367	-9.13	80.7685	35211	35211	P07737	NA	DSLLQDGEFSMDLR	14	2	80.768	178055	14	M11(Oxidation)	Oxidation@M	27	QE	0.478166	FALSE	Sequest HT	Sequest HT (A2)	A	2	Unambiguous	1	P07737	Profilin-1 OS=Homo sapiens OX=9606 GN=PFN1 PE=1 SV=2	P07737	Profilin-1 OS=Homo sapiens OX=9606 GN=PFN1 PE=1 SV=2	0	2	0.5762	0	1	1	821.367	1641.73	1641.74	-9.13	-0.0075	0/0	0	0	4071441	HCD	MS2	56.9779	61.914	80.7685	35211	35207	220621_E_108.raw	F5.8	60	1	FALSE	R	D	F5	trypsin	101568	537539	0.158922	0.841078	MOCK	2ND	10	158	0	FALSE	11	139154	NA	NA	NA
High	[R].FEELNADLFR.[G]	HCD	3.26	0.00028	0.0018	0.514	0.7	1	Sequest HT (2)	2	627.311	-0.42	80.7808	35219	35219	P54652; P11142	NA	FEELNADLFR	10	2	80.781	178056	10		NA	27	QE	0.478249	FALSE	Sequest HT	Sequest HT (A2)	A	2	Unambiguous	2	P54652; P11142	Heat shock-related 70 kDa protein 2 OS=Homo sapiens OX=9606 GN=HSPA2 PE=1 SV=1;Heat shock cognate 71 kDa protein OS=Homo sapiens OX=9606 GN=HSPA8 PE=1 SV=1	P54652; P11142	Heat shock-related 70 kDa protein 2 OS=Homo sapiens OX=9606 GN=HSPA2 PE=1 SV=1; Heat shock cognate 71 kDa protein OS=Homo sapiens OX=9606 GN=HSPA8 PE=1 SV=1	0	2	0.7025	0	1	1	627.311	1253.62	1253.62	-0.42	-0.00026	0/0	0	0	51977444	HCD	MS2	9.68377	3.874	80.7808	35219	35207	220621_E_108.raw	F5.8	121	2	FALSE	R	F	F5	trypsin	8522387	23148072	0.269096	0.730904	MOCK	2ND	10	158	0	FALSE	NA	6593412	NA	NA	NA
High	[R].eNALQDSILAR.[E]	HCD	2.78	0.00034	0.0025	0.47	0.54	1	Sequest HT (2)	2	606.322	-0.82	80.7939	35226	35226	P46939	Glu->pyro-Glu	ENALQDSILAR	11	2	80.794	178057	11	N-Term(Glu->pyro-Glu)	Glu->pyro-Glu@E^Any N-term	27	QE	0.478337	FALSE	Sequest HT	Sequest HT (A2)	A	2	Unambiguous	1	P46939	Utrophin OS=Homo sapiens OX=9606 GN=UTRN PE=1 SV=2	P46939	Utrophin OS=Homo sapiens OX=9606 GN=UTRN PE=1 SV=2	0	2	0.5396	0	1	1	606.322	1211.64	1211.64	-0.82	-0.0005	0/0	0	0	3.2656e+06	HCD	MS2	31.1557	27.764	80.7939	35226	35220	220621_E_108.raw	F5.8	126	1	FALSE	R	E	F5	trypsin	447606	1.41855e+06	0.239855	0.760145	MOCK	2ND	10	158	0	FALSE	0	363897	NA	NA	NA
High	[R].eTNLDSLPLVDTHSkR.[T]	HCD	2.09	0.00039	0.0034	0.432	0.2	1	Sequest HT (2)	3	617.993	0.15	80.804	35232	35232	P08670	Glu->pyro-Glu	ETNLDSLPLVDTHSKR	16	3	80.804	178058	16	N-Term(Glu->pyro-Glu);K15(Acetyl:2H(3))	Glu->pyro-Glu@E^Any N-term;Acetyl:2H(3)@K	27	QE	0.478405	FALSE	Sequest HT	Sequest HT (A2)	A	2	Unambiguous	1	P08670	Vimentin OS=Homo sapiens OX=9606 GN=VIM PE=1 SV=4	P08670	Vimentin OS=Homo sapiens OX=9606 GN=VIM PE=1 SV=4	0	0	0.1962	0	1	1	617.993	1851.96	1851.96	0.15	9e-05	0/0	0	0	5340166	HCD	MS2	68.8142	16.015	80.804	35232	35220	220621_E_108.raw	F5.8	163	1	FALSE	R	E	F5	trypsin	356855	1508871	0.191269	0.808731	MOCK	2ND	10	158	0	FALSE	0;15	484235	NA	NA	NA
High	[R].lQDVSGQLSSSkkPAR.[K]	HCD	2.37	0.00011	0.00048	0.711	0.51	1	Sequest HT (2)	2	918.505	-7.68	80.8217	35241	35241	Q15059	Acetyl:2H(3	LQDVSGQLSSSKKPAR	16	2	80.822	178059	16	N-Term(Acetyl:2H(3));K12(Acetyl:2H(3));K13(Acetyl:2H(3))	Acetyl:2H(3)@Any N-term;Acetyl:2H(3)@K;Acetyl:2H(3)@K	27	QE	0.478525	FALSE	Sequest HT	Sequest HT (A2)	A	2	Unambiguous	1	Q15059	Bromodomain-containing protein 3 OS=Homo sapiens OX=9606 GN=BRD3 PE=1 SV=1	Q15059	Bromodomain-containing protein 3 OS=Homo sapiens OX=9606 GN=BRD3 PE=1 SV=1	0	0	0.5105	0	1	1	918.505	1836	1836.02	-7.68	-0.00705	0/0	0	0	5799713	HCD	MS2	88.0307	52.216	80.8217	35241	35233	220621_E_108.raw	F5.8	162	1	FALSE	R	L	F5	trypsin	472694	1256855	0.273305	0.726695	MOCK	2ND	10	158	0	FALSE	0;12;13	376153	NA	NA	NA
High	[R].FEELNADLFR.[G]	HCD	3.16	0.00028	0.0016	0.529	0.66	1	Sequest HT (2)	2	627.311	-0.62	80.8276	35245	35245	P54652; P11142	NA	FEELNADLFR	10	2	80.828	178060	10		NA	27	QE	0.478565	FALSE	Sequest HT	Sequest HT (A2)	A	2	Unambiguous	2	P54652; P11142	Heat shock-related 70 kDa protein 2 OS=Homo sapiens OX=9606 GN=HSPA2 PE=1 SV=1;Heat shock cognate 71 kDa protein OS=Homo sapiens OX=9606 GN=HSPA8 PE=1 SV=1	P54652; P11142	Heat shock-related 70 kDa protein 2 OS=Homo sapiens OX=9606 GN=HSPA2 PE=1 SV=1; Heat shock cognate 71 kDa protein OS=Homo sapiens OX=9606 GN=HSPA8 PE=1 SV=1	0	2	0.6646	0	1	1	627.311	1253.62	1253.62	-0.62	-0.00039	0/0	0	0	69321424	HCD	MS2	34.3219	61.018	80.8276	35245	35233	220621_E_108.raw	F5.8	122	2	FALSE	R	F	F5	trypsin	2.41562e+06	4.22862e+06	0.363566	0.636434	MOCK	2ND	10	158	0	FALSE	NA	1849105	NA	NA	NA
High	[R].aAVAASVGLSEGPAGSR.[S]	HCD	4.71	1.1e-05	6.6e-06	1.45	0.64	1	Sequest HT (2)	2	772.909	-0.35	80.8399	35251	35251	Q86U90	Acetyl:2H(3	AAVAASVGLSEGPAGSR	17	2	80.84	178061	17	N-Term(Acetyl:2H(3))	Acetyl:2H(3)@Any N-term	27	QE	0.478648	FALSE	Sequest HT	Sequest HT (A2)	A	2	Unambiguous	1	Q86U90	Threonylcarbamoyl-AMP synthase OS=Homo sapiens OX=9606 GN=YRDC PE=1 SV=1	Q86U90	Threonylcarbamoyl-AMP synthase OS=Homo sapiens OX=9606 GN=YRDC PE=1 SV=1	0	2	0.6433	0	1	1	772.909	1544.81	1544.81	-0.35	-0.00027	0/0	0	0	4.09325e+06	HCD	MS2	23.754	62.4	80.8399	35251	35246	220621_E_108.raw	F5.8	185	1	FALSE	R	A	F5	trypsin	1.11462e+06	1.49324e+06	0.427407	0.572593	MOCK	2ND	10	158	0	FALSE	0	417931	NA	NA	NA
High	[R].eTQDLIEQGALLQAHR.[K]	HCD	5.03	1.1e-05	2e-06	1.65	0.69	1	Sequest HT (2)	2	902.47	-0.69	80.8446	35254	35254	O60645	Glu->pyro-Glu	ETQDLIEQGALLQAHR	16	2	80.845	178062	16	N-Term(Glu->pyro-Glu)	Glu->pyro-Glu@E^Any N-term	27	QE	0.47868	FALSE	Sequest HT	Sequest HT (A2)	A	2	Unambiguous	1	O60645	Exocyst complex component 3 OS=Homo sapiens OX=9606 GN=EXOC3 PE=1 SV=3	O60645	Exocyst complex component 3 OS=Homo sapiens OX=9606 GN=EXOC3 PE=1 SV=3	0	2	0.6918	0	1	1	902.47	1803.93	1803.93	-0.69	-0.00062	0/0	0	0	2.40506e+06	HCD	MS2	0	67.57	80.8446	35254	35246	220621_E_108.raw	F5.8	194	1	FALSE	R	E	F5	trypsin	926509	1194538	0.436817	0.563183	MOCK	2ND	10	158	0	FALSE	0	539697	NA	NA	NA
High	[R].FEELNADLFR.[G]	HCD	2.79	0.00011	0.00048	0.713	0.65	1	Sequest HT (2)	1	1253.62	1.39	80.8539	35258	35258	P54652; P11142	NA	FEELNADLFR	10	1	80.854	178063	10		NA	27	QE	0.478743	FALSE	Sequest HT	Sequest HT (A2)	A	2	Unambiguous	2	P54652; P11142	Heat shock-related 70 kDa protein 2 OS=Homo sapiens OX=9606 GN=HSPA2 PE=1 SV=1;Heat shock cognate 71 kDa protein OS=Homo sapiens OX=9606 GN=HSPA8 PE=1 SV=1	P54652; P11142	Heat shock-related 70 kDa protein 2 OS=Homo sapiens OX=9606 GN=HSPA2 PE=1 SV=1; Heat shock cognate 71 kDa protein OS=Homo sapiens OX=9606 GN=HSPA8 PE=1 SV=1	0	1	0.6452	0	1	1	1253.62	1253.62	1253.62	1.39	0.00174	0/0	0	0	1.25846e+06	HCD	MS2	0	120	80.8539	35258	35246	220621_E_108.raw	F5.8	121	2	FALSE	R	F	F5	trypsin	33486	129289	0.20572	0.79428	MOCK	2ND	10	158	0	FALSE	NA	50485.4	NA	NA	NA
High	[R].lQDVSGQLSSSkkPAR.[K]	HCD	3.59	0.00011	0.00056	0.686	0.5	1	Sequest HT (2)	3	612.677	0.29	80.8704	35267	35267	Q15059	Acetyl:2H(3	LQDVSGQLSSSKKPAR	16	3	80.87	178064	16	N-Term(Acetyl:2H(3));K12(Acetyl:2H(3));K13(Acetyl:2H(3))	Acetyl:2H(3)@Any N-term;Acetyl:2H(3)@K;Acetyl:2H(3)@K	27	QE	0.478854	FALSE	Sequest HT	Sequest HT (A2)	A	2	Unambiguous	1	Q15059	Bromodomain-containing protein 3 OS=Homo sapiens OX=9606 GN=BRD3 PE=1 SV=1	Q15059	Bromodomain-containing protein 3 OS=Homo sapiens OX=9606 GN=BRD3 PE=1 SV=1	0	3	0.5042	0	1	1	612.677	1836.02	1836.02	0.29	0.00018	0/0	0	0	2.10502e+06	HCD	MS2	21.9786	58.243	80.8704	35267	35259	220621_E_108.raw	F5.8	132	1	FALSE	R	L	F5	trypsin	181557	628210	0.224209	0.775791	MOCK	2ND	10	158	0	FALSE	0;12;13	116820	NA	NA	NA
High	[R].TDDEVVQREEEAIQLDGLNASQIR.[E]	HCD	4.91	2.6e-05	8.6e-05	1.01	0.56	1	Sequest HT (2)	4	682.841	1.4	80.8955	35279	35279	P14625	NA	TDDEVVQREEEAIQLDGLNASQIR	24	4	80.896	178065	24		NA	27	QE	0.479024	FALSE	Sequest HT	Sequest HT (A2)	A	2	Unambiguous	1	P14625	Endoplasmin OS=Homo sapiens OX=9606 GN=HSP90B1 PE=1 SV=1	P14625	Endoplasmin OS=Homo sapiens OX=9606 GN=HSP90B1 PE=1 SV=1	1	4	0.5621	0	1	1	682.841	2728.34	2728.34	1.4	0.00096	0/0	0	0	1.11909e+06	HCD	MS2	31.3548	87.105	80.8955	35279	35272	220621_E_108.raw	F5.8	214	1	FALSE	R	T	F5	trypsin	304485	415672	0.422803	0.577197	MOCK	2ND	10	158	0	FALSE	NA	92934	NA	NA	NA
High	[R].gSLAEAVGSPPPAATPTPTPPTR.[K]	HCD	4.74	1.1e-05	1.5e-05	1.32	0.51	1	Sequest HT (2)	3	739.724	-0.16	80.9159	35289	35289	Q9Y6I3	Acetyl:2H(3	GSLAEAVGSPPPAATPTPTPPTR	23	3	80.916	178066	23	N-Term(Acetyl:2H(3))	Acetyl:2H(3)@Any N-term	27	QE	0.479161	FALSE	Sequest HT	Sequest HT (A2)	A	2	Unambiguous	1	Q9Y6I3	Epsin-1 OS=Homo sapiens OX=9606 GN=EPN1 PE=1 SV=2	Q9Y6I3	Epsin-1 OS=Homo sapiens OX=9606 GN=EPN1 PE=1 SV=2	0	3	0.5148	0	1	1	739.724	2217.16	2217.16	-0.16	-0.00012	0/0	0	0	2.03168e+06	HCD	MS2	20.1917	72.233	80.9159	35289	35285	220621_E_108.raw	F5.8	202	1	FALSE	R	G	F5	trypsin	647094	810608	0.443914	0.556086	MOCK	2ND	10	158	0	FALSE	0	201146	NA	NA	NA
High	[R].sLPSASTSkATISDEEIER.[Q]	HCD	5.64	1.1e-05	2.9e-07	1.97	0.76	1	Sequest HT (2)	2	1056.03	-2.94	80.9177	35290	35290	Q9UQN3	Acetyl:2H(3	SLPSASTSKATISDEEIER	19	2	80.918	178067	19	N-Term(Acetyl:2H(3));K9(Acetyl:2H(3))	Acetyl:2H(3)@Any N-term;Acetyl:2H(3)@K	27	QE	0.479174	FALSE	Sequest HT	Sequest HT (A2)	A	2	Unambiguous	1	Q9UQN3	Charged multivesicular body protein 2b OS=Homo sapiens OX=9606 GN=CHMP2B PE=1 SV=1	Q9UQN3	Charged multivesicular body protein 2b OS=Homo sapiens OX=9606 GN=CHMP2B PE=1 SV=1	0	2	0.7624	0	1	1	1056.03	2111.06	2111.06	-2.94	-0.0031	0/0	0	0	1.89342e+06	HCD	MS2	0	74.346	80.9177	35290	35285	220621_E_108.raw	F5.8	181	1	FALSE	R	S	F5	trypsin	200739	2.04507e+06	0.0893836	0.910616	MOCK	2ND	10	158	0	FALSE	0;9	344691	NA	NA	NA
High	[R].FEELcSDLFR.[S]	HCD	2.87	0.00022	0.0012	0.565	0.61	1	Sequest HT (2)	2	658.301	-3.08	80.921	35292	35292	P48741; P17066; P0DMV9	NA	FEELCSDLFR	10	2	80.921	178068	10	C5(Carbamidomethyl)	Carbamidomethyl@C	27	QE	0.479196	FALSE	Sequest HT	Sequest HT (A2)	A	2	Unambiguous	3	P48741; P17066; P0DMV9	Putative heat shock 70 kDa protein 7 OS=Homo sapiens OX=9606 GN=HSPA7 PE=5 SV=2;Heat shock 70 kDa protein 6 OS=Homo sapiens OX=9606 GN=HSPA6 PE=1 SV=2;Heat shock 70 kDa protein 1B OS=Homo sapiens OX=9606 GN=HSPA1B PE=1 SV=1	P48741; P17066; P0DMV9	Putative heat shock 70 kDa protein 7 OS=Homo sapiens OX=9606 GN=HSPA7 PE=5 SV=2; Heat shock 70 kDa protein 6 OS=Homo sapiens OX=9606 GN=HSPA6 PE=1 SV=2; Heat shock 70 kDa protein 1B OS=Homo sapiens OX=9606 GN=HSPA1B PE=1 SV=1	0	2	0.6132	0	1	1	658.301	1315.59	1315.6	-3.08	-0.00203	0/0	0	0	2299773	HCD	MS2	51.8113	39.352	80.921	35292	35285	220621_E_108.raw	F5.8	58	3	FALSE	R	F	F5	trypsin	323885	1.08718e+06	0.229532	0.770468	MOCK	2ND	10	158	0	FALSE	5	217268	NA	NA	NA
High	[R].DLAkDITSDTSGDFR.[N]	HCD	3.3	1.8e-05	7.4e-05	1.04	0.59	1	Sequest HT (2)	2	843.408	1.53	80.9265	35295	35295	P04083	NA	DLAKDITSDTSGDFR	15	2	80.926	178069	15	K4(Acetyl:2H(3))	Acetyl:2H(3)@K	27	QE	0.479233	FALSE	Sequest HT	Sequest HT (A2)	A	2	Unambiguous	1	P04083	Annexin A1 OS=Homo sapiens OX=9606 GN=ANXA1 PE=1 SV=2	P04083	Annexin A1 OS=Homo sapiens OX=9606 GN=ANXA1 PE=1 SV=2	0	2	0.5879	0	1	1	843.408	1685.81	1685.81	1.53	0.00129	0/0	0	0	1.63354e+06	HCD	MS2	32.047	90.761	80.9265	35295	35285	220621_E_108.raw	F5.8	133	1	FALSE	R	D	F5	trypsin	99140.8	456495	0.178428	0.821572	MOCK	2ND	10	158	0	FALSE	4	74332.7	NA	NA	NA
High	[R].dVAVVAGGLGR.[Q]	HCD	3.07	2.6e-05	7.6e-05	1.04	0.75	1	Sequest HT (2)	2	529.806	0.65	80.9569	35310	35310	Q15904	Acetyl:2H(3	DVAVVAGGLGR	11	2	80.957	178070	11	N-Term(Acetyl:2H(3))	Acetyl:2H(3)@Any N-term	27	QE	0.479439	FALSE	Sequest HT	Sequest HT (A2)	A	2	Unambiguous	1	Q15904	V-type proton ATPase subunit S1 OS=Homo sapiens OX=9606 GN=ATP6AP1 PE=1 SV=2	Q15904	V-type proton ATPase subunit S1 OS=Homo sapiens OX=9606 GN=ATP6AP1 PE=1 SV=2	0	2	0.7459	0	1	1	529.806	1058.6	1058.6	0.65	0.00034	0/0	0	0	8.33072e+06	HCD	MS2	37.3386	8.569	80.9569	35310	35298	220621_E_108.raw	F5.8	110	1	FALSE	R	D	F5	trypsin	3089864	3.40566e+06	0.475692	0.524308	MOCK	2ND	10	158	0	FALSE	0	1399053	NA	NA	NA
High	[R].vQELPLAR.[I]	HCD	2	0.00039	0.0034	0.431	0.46	1	Sequest HT (2)	2	485.792	0.65	80.9752	35320	35320	Q13952	Acetyl:2H(3	VQELPLAR	8	2	80.975	178071	8	N-Term(Acetyl:2H(3))	Acetyl:2H(3)@Any N-term	27	QE	0.479562	FALSE	Sequest HT	Sequest HT (A2)	A	2	Unambiguous	1	Q13952	Nuclear transcription factor Y subunit gamma OS=Homo sapiens OX=9606 GN=NFYC PE=1 SV=3	Q13952	Nuclear transcription factor Y subunit gamma OS=Homo sapiens OX=9606 GN=NFYC PE=1 SV=3	0	2	0.455	0	1	1	485.792	970.577	970.576	0.65	0.00032	0/0	0	0	1.38469e+06	HCD	MS2	30.9688	88.634	80.9752	35320	35311	220621_E_108.raw	F5.8	115	1	FALSE	R	V	F5	trypsin	142654	420072	0.253505	0.746495	MOCK	2ND	10	158	0	FALSE	0	119363	NA	NA	NA
High	[R].TDDEVVQREEEAIQLDGLNASQIR.[E]	HCD	6.92	1.1e-05	1.1e-08	2.52	0.72	1	Sequest HT (2)	3	910.119	1.7	80.9878	35325	35325	P14625	NA	TDDEVVQREEEAIQLDGLNASQIR	24	3	80.988	178072	24		NA	27	QE	0.479647	FALSE	Sequest HT	Sequest HT (A2)	A	2	Unambiguous	1	P14625	Endoplasmin OS=Homo sapiens OX=9606 GN=HSP90B1 PE=1 SV=1	P14625	Endoplasmin OS=Homo sapiens OX=9606 GN=HSP90B1 PE=1 SV=1	1	3	0.7211	0	1	1	910.119	2728.34	2728.34	1.7	0.00155	0/0	0	0	7314676	HCD	MS2	22.8633	27.768	80.9878	35325	35324	220621_E_108.raw	F5.8	218	1	FALSE	R	T	F5	trypsin	3.26914e+06	4.99095e+06	0.395776	0.604224	MOCK	2ND	10	158	0	FALSE	NA	1572894	NA	NA	NA
High	[R].dVAVVAGGLGR.[Q]	HCD	2.17	0.0017	0.017	0.243	0.46	1	Sequest HT (2)	1	1058.61	2.68	81.0262	35345	35345	Q15904	Acetyl:2H(3	DVAVVAGGLGR	11	1	81.026	178073	11	N-Term(Acetyl:2H(3))	Acetyl:2H(3)@Any N-term	27	QE	0.479907	FALSE	Sequest HT	Sequest HT (A2)	A	2	Unambiguous	1	Q15904	V-type proton ATPase subunit S1 OS=Homo sapiens OX=9606 GN=ATP6AP1 PE=1 SV=2	Q15904	V-type proton ATPase subunit S1 OS=Homo sapiens OX=9606 GN=ATP6AP1 PE=1 SV=2	0	1	0.4608	0	1	1	1058.61	1058.61	1058.6	2.68	0.00284	0/0	0	0	1.79285e+06	HCD	MS2	64.5425	105.366	81.0262	35345	35337	220621_E_108.raw	F5.8	139	1	FALSE	R	D	F5	trypsin	136021	158590	0.461698	0.538302	MOCK	2ND	10	158	0	FALSE	0	78860.4	202.141	3790.3	0.0480634
High	[R].gLkEkIVR.[S]	HCD	2.09	0.0015	0.015	0.258	0.45	1	Sequest HT (2)	2	539.353	1.2	81.0312	35348	35348	Q9Y5J1	Acetyl:2H(3	GLKEKIVR	8	2	81.031	178074	8	N-Term(Acetyl:2H(3));K3(Acetyl:2H(3));K5(Acetyl:2H(3))	Acetyl:2H(3)@Any N-term;Acetyl:2H(3)@K;Acetyl:2H(3)@K	27	QE	0.479941	FALSE	Sequest HT	Sequest HT (A2)	A	2	Unambiguous	1	Q9Y5J1	U3 small nucleolar RNA-associated protein 18 homolog OS=Homo sapiens OX=9606 GN=UTP18 PE=1 SV=3	Q9Y5J1	U3 small nucleolar RNA-associated protein 18 homolog OS=Homo sapiens OX=9606 GN=UTP18 PE=1 SV=3	0	2	0.4545	0	1	1	539.353	1077.7	1077.7	1.2	0.00065	0/0	0	0	729768	HCD	MS2	49.4917	74.898	81.0312	35348	35337	220621_E_108.raw	F5.8	26	1	FALSE	R	G	F5	trypsin	92847.8	669527	0.121788	0.878212	MOCK	2ND	10	158	0	FALSE	0;3;5	198930	NA	NA	NA
High	[R].eGkYIPLPQR.[V]	HCD	2.51	0.00014	0.00067	0.659	0.55	1	Sequest HT (2)	2	645.869	-0.68	81.0708	35369	35369	Q8WWM7	Acetyl:2H(3	EGKYIPLPQR	10	2	81.071	178075	10	N-Term(Acetyl:2H(3));K3(Acetyl:2H(3))	Acetyl:2H(3)@Any N-term;Acetyl:2H(3)@K	27	QE	0.480208	FALSE	Sequest HT	Sequest HT (A2)	A	2	Unambiguous	1	Q8WWM7	Ataxin-2-like protein OS=Homo sapiens OX=9606 GN=ATXN2L PE=1 SV=2	Q8WWM7	Ataxin-2-like protein OS=Homo sapiens OX=9606 GN=ATXN2L PE=1 SV=2	0	2	0.5498	0	1	1	645.869	1290.73	1290.73	-0.68	-0.00044	0/0	0	0	3.05434e+06	HCD	MS2	26.2623	31.285	81.0708	35369	35363	220621_E_108.raw	F5.8	127	1	FALSE	R	E	F5	trypsin	897356	1.723e+06	0.342456	0.657544	MOCK	2ND	10	158	0	FALSE	0;3	860597	NA	NA	NA
High	[R].vFNETPINPR.[K]	HCD	2.34	0.00016	0.00073	0.644	0.55	1	Sequest HT (2)	2	616.33	1.88	81.0917	35379	35379	Q9Y678	Acetyl:2H(3	VFNETPINPR	10	2	81.092	178076	10	N-Term(Acetyl:2H(3))	Acetyl:2H(3)@Any N-term	27	QE	0.480349	FALSE	Sequest HT	Sequest HT (A2)	A	2	Unambiguous	1	Q9Y678	Coatomer subunit gamma-1 OS=Homo sapiens OX=9606 GN=COPG1 PE=1 SV=1	Q9Y678	Coatomer subunit gamma-1 OS=Homo sapiens OX=9606 GN=COPG1 PE=1 SV=1	0	2	0.5513	0	1	1	616.33	1231.65	1231.65	1.88	0.00116	0/0	0	0	7.18524e+06	HCD	MS2	6.87012	11.375	81.0917	35379	35376	220621_E_108.raw	F5.8	186	1	FALSE	R	V	F5	trypsin	213367	2.1937e+06	0.0886417	0.911358	MOCK	2ND	10	158	0	FALSE	0	808537	NA	NA	NA
High	[R].DGLGGLPDIVR.[D]	HCD	3.27	3.3e-05	0.00011	0.969	0.61	1	Sequest HT (2)	2	556.309	0.9	81.0967	35383	35383	P45974	NA	DGLGGLPDIVR	11	2	81.097	178077	11		NA	27	QE	0.480383	FALSE	Sequest HT	Sequest HT (A2)	A	2	Unambiguous	1	P45974	Ubiquitin carboxyl-terminal hydrolase 5 OS=Homo sapiens OX=9606 GN=USP5 PE=1 SV=2	P45974	Ubiquitin carboxyl-terminal hydrolase 5 OS=Homo sapiens OX=9606 GN=USP5 PE=1 SV=2	0	2	0.6116	0	1	1	556.309	1111.61	1111.61	0.9	0.0005	0/0	0	0	3.23272e+06	HCD	MS2	26.3719	36.568	81.0967	35383	35376	220621_E_108.raw	F5.8	134	1	FALSE	R	D	F5	trypsin	218614	1.5673e+06	0.122411	0.877589	MOCK	2ND	10	158	0	FALSE	NA	553495	NA	NA	NA
High	[R].eTNLDSLPLVDTHSkR.[T]	HCD	3.99	1.1e-05	1.4e-05	1.32	0.65	1	Sequest HT (2)	2	926.486	0.39	81.1027	35386	35386	P08670	Glu->pyro-Glu	ETNLDSLPLVDTHSKR	16	2	81.103	178078	16	N-Term(Glu->pyro-Glu);K15(Acetyl:2H(3))	Glu->pyro-Glu@E^Any N-term;Acetyl:2H(3)@K	27	QE	0.480424	FALSE	Sequest HT	Sequest HT (A2)	A	2	Unambiguous	1	P08670	Vimentin OS=Homo sapiens OX=9606 GN=VIM PE=1 SV=4	P08670	Vimentin OS=Homo sapiens OX=9606 GN=VIM PE=1 SV=4	0	2	0.6491	0	1	1	926.486	1851.96	1851.96	0.39	0.00036	0/0	0	0	13272965	HCD	MS2	37.125	16.039	81.1027	35386	35376	220621_E_108.raw	F5.8	164	1	FALSE	R	E	F5	trypsin	2.23505e+06	4.82301e+06	0.316667	0.683333	MOCK	2ND	10	158	0	FALSE	0;15	1999687	NA	NA	NA
High	[R].kTASVLSkDDVAPESGDTTVkkPESkkEQTPEHGkkkR.[G]	HCD	7.28	1.1e-05	5.6e-10	3.02	0.79	1	Sequest HT (2)	4	1154.39	1.14	81.1043	35387	35387	O76021	Acetyl:2H(3	KTASVLSKDDVAPESGDTTVKKPESKKEQTPEHGKKKR	38	4	81.104	178079	38	N-Term(Acetyl:2H(3));K1(Acetyl:2H(3));K8(Acetyl:2H(3));K21(Acetyl:2H(3));K22(Acetyl:2H(3));K26(Acetyl:2H(3));K27(Acetyl:2H(3));K35(Acetyl:2H(3));K36(Acetyl:2H(3));K37(Acetyl:2H(3))	Acetyl:2H(3)@Any N-term;Acetyl:2H(3)@K;Acetyl:2H(3)@K;Acetyl:2H(3)@K;Acetyl:2H(3)@K;Acetyl:2H(3)@K;Acetyl:2H(3)@K;Acetyl:2H(3)@K;Acetyl:2H(3)@K;Acetyl:2H(3)@K	27	QE	0.480434	FALSE	Sequest HT	Sequest HT (A2)	A	2	Unambiguous	1	O76021	Ribosomal L1 domain-containing protein 1 OS=Homo sapiens OX=9606 GN=RSL1D1 PE=1 SV=3	O76021	Ribosomal L1 domain-containing protein 1 OS=Homo sapiens OX=9606 GN=RSL1D1 PE=1 SV=3	0	4	0.7926	0	1	1	1154.39	4614.53	4614.52	1.14	0.00131	0/0	0	0	2.71732e+06	HCD	MS2	0	56.386	81.1043	35387	35376	220621_E_108.raw	F5.8	87	1	FALSE	R	K	F5	trypsin	997275	3.37657e+06	0.228009	0.771991	MOCK	2ND	10	158	0	FALSE	0;1;8;21;22;26;27;35;36;37	808485	NA	NA	NA
High	[R].gVEIcIATPGR.[L]	HCD	3.13	7.6e-05	0.00028	0.806	0.57	1	Sequest HT (2)	2	609.323	0.18	81.1121	35390	35390	Q92841; P17844	Acetyl:2H(3	GVEICIATPGR	11	2	81.112	178080	11	N-Term(Acetyl:2H(3));C5(Carbamidomethyl)	Acetyl:2H(3)@Any N-term;Carbamidomethyl@C	27	QE	0.480487	FALSE	Sequest HT	Sequest HT (A2)	A	2	Unambiguous	2	Q92841; P17844	Probable ATP-dependent RNA helicase DDX17 OS=Homo sapiens OX=9606 GN=DDX17 PE=1 SV=2;Probable ATP-dependent RNA helicase DDX5 OS=Homo sapiens OX=9606 GN=DDX5 PE=1 SV=1	Q92841; P17844	Probable ATP-dependent RNA helicase DDX17 OS=Homo sapiens OX=9606 GN=DDX17 PE=1 SV=2; Probable ATP-dependent RNA helicase DDX5 OS=Homo sapiens OX=9606 GN=DDX5 PE=1 SV=1	0	2	0.5719	0	1	1	609.323	1217.64	1217.64	0.18	0.00011	0/0	0	0	7955657	HCD	MS2	21.5407	8.736	81.1121	35390	35389	220621_E_108.raw	F5.8	209	2	FALSE	R	G	F5	trypsin	2.13229e+06	3.75789e+06	0.362008	0.637992	MOCK	2ND	10	158	0	FALSE	0;5	1058038	NA	NA	NA
High	[R].FEELNADLFR.[G]	HCD	2.36	0.0001	0.00046	0.72	0.59	1	Sequest HT (2)	2	627.311	-0.61	81.1134	35391	35391	P54652; P11142	NA	FEELNADLFR	10	2	81.113	178081	10		NA	27	QE	0.480496	FALSE	Sequest HT	Sequest HT (A2)	A	2	Unambiguous	2	P54652; P11142	Heat shock-related 70 kDa protein 2 OS=Homo sapiens OX=9606 GN=HSPA2 PE=1 SV=1;Heat shock cognate 71 kDa protein OS=Homo sapiens OX=9606 GN=HSPA8 PE=1 SV=1	P54652; P11142	Heat shock-related 70 kDa protein 2 OS=Homo sapiens OX=9606 GN=HSPA2 PE=1 SV=1; Heat shock cognate 71 kDa protein OS=Homo sapiens OX=9606 GN=HSPA8 PE=1 SV=1	0	2	0.5932	0	1	1	627.311	1253.62	1253.62	-0.61	-0.00038	0/0	0	0	4.48442e+06	HCD	MS2	51.5966	9.98	81.1134	35391	35389	220621_E_108.raw	F5.8	122	2	FALSE	R	F	F5	trypsin	494676	1.57184e+06	0.239376	0.760624	MOCK	2ND	10	158	0	FALSE	NA	347325	NA	NA	NA
High	[R].akVEFNIR.[K]	HCD	2.39	0.00026	0.0015	0.539	0.56	1	Sequest HT (2)	2	533.812	0.1	81.1282	35400	35400	Q8NC51	Acetyl:2H(3	AKVEFNIR	8	2	81.128	178082	8	N-Term(Acetyl:2H(3));K2(Acetyl:2H(3))	Acetyl:2H(3)@Any N-term;Acetyl:2H(3)@K	27	QE	0.480596	FALSE	Sequest HT	Sequest HT (A2)	A	2	Unambiguous	1	Q8NC51	Plasminogen activator inhibitor 1 RNA-binding protein OS=Homo sapiens OX=9606 GN=SERBP1 PE=1 SV=2	Q8NC51	Plasminogen activator inhibitor 1 RNA-binding protein OS=Homo sapiens OX=9606 GN=SERBP1 PE=1 SV=2	0	2	0.5565	0	1	1	533.812	1066.62	1066.62	0.1	5e-05	0/0	0	0	2.00667e+06	HCD	MS2	32.1875	32.494	81.1282	35400	35389	220621_E_108.raw	F5.8	85	1	FALSE	R	A	F5	trypsin	697170	2.05231e+06	0.253565	0.746435	MOCK	2ND	10	158	0	FALSE	0;2	686317	NA	NA	NA
High	[R].eENLLkISR.[R]	HCD	2.2	0.00037	0.0031	0.444	0.51	1	Sequest HT (2)	2	564.826	-0.17	81.1382	35404	35404	Q8WVY7	Glu->pyro-Glu	EENLLKISR	9	2	81.138	178083	9	N-Term(Glu->pyro-Glu);K6(Acetyl:2H(3))	Glu->pyro-Glu@E^Any N-term;Acetyl:2H(3)@K	27	QE	0.480664	FALSE	Sequest HT	Sequest HT (A2)	A	2	Unambiguous	1	Q8WVY7	Ubiquitin-like domain-containing CTD phosphatase 1 OS=Homo sapiens OX=9606 GN=UBLCP1 PE=1 SV=2	Q8WVY7	Ubiquitin-like domain-containing CTD phosphatase 1 OS=Homo sapiens OX=9606 GN=UBLCP1 PE=1 SV=2	0	2	0.5136	0	1	1	564.826	1128.64	1128.65	-0.17	-0.0001	0/0	0	0	2.73935e+06	HCD	MS2	68.982	11.022	81.1382	35404	35402	220621_E_108.raw	F5.8	109	1	FALSE	R	E	F5	trypsin	758706	1.69429e+06	0.309297	0.690703	MOCK	2ND	10	158	0	FALSE	0;6	486426	NA	NA	NA
High	[R].eTNLDSLPLVDTHSkR.[T]	HCD	4.01	1.1e-05	1.6e-06	1.69	0.72	1	Sequest HT (2)	2	926.486	0.39	81.1659	35417	35417	P08670	Glu->pyro-Glu	ETNLDSLPLVDTHSKR	16	2	81.166	178084	16	N-Term(Glu->pyro-Glu);K15(Acetyl:2H(3))	Glu->pyro-Glu@E^Any N-term;Acetyl:2H(3)@K	27	QE	0.480851	FALSE	Sequest HT	Sequest HT (A2)	A	2	Unambiguous	1	P08670	Vimentin OS=Homo sapiens OX=9606 GN=VIM PE=1 SV=4	P08670	Vimentin OS=Homo sapiens OX=9606 GN=VIM PE=1 SV=4	0	0	0.7207	0	1	1	926.486	1851.96	1851.96	0.39	0.00036	0/0	0	0	16641228	HCD	MS2	47.9655	12.618	81.1659	35417	35415	220621_E_108.raw	F5.8	164	1	FALSE	R	E	F5	trypsin	3.04624e+06	7.73858e+06	0.282457	0.717543	MOCK	2ND	10	158	0	FALSE	0;15	3307022	NA	NA	NA
High	[R].akVEFNIR.[K]	HCD	2.49	0.0036	0.045	0.134	0.42	1	Sequest HT (2)	1	1066.62	4.29	81.179	35426	35426	Q8NC51	Acetyl:2H(3	AKVEFNIR	8	1	81.179	178085	8	N-Term(Acetyl:2H(3));K2(Acetyl:2H(3))	Acetyl:2H(3)@Any N-term;Acetyl:2H(3)@K	27	QE	0.480939	FALSE	Sequest HT	Sequest HT (A2)	A	2	Unambiguous	1	Q8NC51	Plasminogen activator inhibitor 1 RNA-binding protein OS=Homo sapiens OX=9606 GN=SERBP1 PE=1 SV=2	Q8NC51	Plasminogen activator inhibitor 1 RNA-binding protein OS=Homo sapiens OX=9606 GN=SERBP1 PE=1 SV=2	0	1	0.4177	0	1	1	1066.62	1066.62	1066.62	4.29	0.00458	0/0	0	0	3.10671e+06	HCD	MS2	23.0526	80.165	81.179	35426	35415	220621_E_108.raw	F5.8	97	1	FALSE	R	A	F5	trypsin	277013	285486	0.492468	0.507532	MOCK	2ND	10	158	0	FALSE	0;2	186327	NA	NA	NA
High	[R].ecSDVQPkLWAR.[Y]	HCD	2.67	0.00021	0.0012	0.572	0.63	1	Sequest HT (2)	2	758.376	-0.06	81.1867	35429	35429	O43678	Glu->pyro-Glu	ECSDVQPKLWAR	12	2	81.187	178086	12	N-Term(Glu->pyro-Glu);C2(Carbamidomethyl);K8(Acetyl:2H(3))	Glu->pyro-Glu@E^Any N-term;Carbamidomethyl@C;Acetyl:2H(3)@K	27	QE	0.480991	FALSE	Sequest HT	Sequest HT (A2)	A	2	Unambiguous	1	O43678	NADH dehydrogenase [ubiquinone] 1 alpha subcomplex subunit 2 OS=Homo sapiens OX=9606 GN=NDUFA2 PE=1 SV=3	O43678	NADH dehydrogenase [ubiquinone] 1 alpha subcomplex subunit 2 OS=Homo sapiens OX=9606 GN=NDUFA2 PE=1 SV=3	0	2	0.6255	0	1	1	758.376	1515.75	1515.75	-0.06	-5e-05	0/0	0	0	5668064	HCD	MS2	48.1744	22.058	81.1867	35429	35428	220621_E_108.raw	F5.8	126	1	FALSE	R	E	F5	trypsin	1.27025e+06	2.47428e+06	0.339229	0.660771	MOCK	2ND	10	158	0	FALSE	0;2;8	1154011	NA	NA	NA
High	[R].aSLEAAIADAEQR.[G]	HCD	3.58	1.8e-05	3.9e-05	1.15	0.69	1	Sequest HT (2)	2	695.357	0.85	81.1892	35431	35431	P05787	Acetyl:2H(3	ASLEAAIADAEQR	13	2	81.189	178087	13	N-Term(Acetyl:2H(3))	Acetyl:2H(3)@Any N-term	27	QE	0.481008	FALSE	Sequest HT	Sequest HT (A2)	A	2	Unambiguous	1	P05787	Keratin, type II cytoskeletal 8 OS=Homo sapiens OX=9606 GN=KRT8 PE=1 SV=7	P05787	Keratin, type II cytoskeletal 8 OS=Homo sapiens OX=9606 GN=KRT8 PE=1 SV=7	0	2	0.6927	0	1	1	695.357	1389.71	1389.7	0.85	0.00059	0/0	0	0	9069745	HCD	MS2	17.2266	10.511	81.1892	35431	35428	220621_E_108.raw	F5.8	182	1	FALSE	R	A	F5	trypsin	1.69044e+06	3.17293e+06	0.347587	0.652413	MOCK	2ND	10	158	0	FALSE	0	627766	NA	NA	NA
High	[R].eVQMGDFVR.[Y]	HCD	2.22	0.00049	0.0046	0.395	0.45	1	Sequest HT (2)	1	1062.5	-0.63	81.1975	35436	35436	Q96AY3	Glu->pyro-Glu	EVQMGDFVR	9	1	81.198	178088	9	N-Term(Glu->pyro-Glu)	Glu->pyro-Glu@E^Any N-term	27	QE	0.481064	FALSE	Sequest HT	Sequest HT (A2)	A	2	Unambiguous	1	Q96AY3	Peptidyl-prolyl cis-trans isomerase FKBP10 OS=Homo sapiens OX=9606 GN=FKBP10 PE=1 SV=1	Q96AY3	Peptidyl-prolyl cis-trans isomerase FKBP10 OS=Homo sapiens OX=9606 GN=FKBP10 PE=1 SV=1	0	1	0.4459	0	1	1	1062.5	1062.5	1062.5	-0.63	-0.00067	0/0	0	0	2879313	HCD	MS2	0	86.788	81.1975	35436	35428	220621_E_108.raw	F5.8	98	1	FALSE	R	E	F5	trypsin	200597	362149	0.356461	0.643539	MOCK	2ND	10	158	0	FALSE	0	179811	NA	NA	NA
High	[R].aSVDTkEAEGAPQVEAGkRLEELR.[R]	HCD	5.03	3.3e-05	9.4e-05	0.997	0.54	1	Sequest HT (2)	3	906.814	0.7	81.2137	35445	35445	Q05682	Acetyl:2H(3	ASVDTKEAEGAPQVEAGKRLEELR	24	3	81.214	178089	24	N-Term(Acetyl:2H(3));K6(Acetyl:2H(3));K18(Acetyl:2H(3))	Acetyl:2H(3)@Any N-term;Acetyl:2H(3)@K;Acetyl:2H(3)@K	27	QE	0.481174	FALSE	Sequest HT	Sequest HT (A2)	A	2	Unambiguous	1	Q05682	Caldesmon OS=Homo sapiens OX=9606 GN=CALD1 PE=1 SV=3	Q05682	Caldesmon OS=Homo sapiens OX=9606 GN=CALD1 PE=1 SV=3	1	3	0.5388	0	1	1	906.814	2718.43	2718.43	0.7	0.00063	0/0	0	0	4585752	HCD	MS2	9.44303	50.296	81.2137	35445	35441	220621_E_108.raw	F5.8	210	1	FALSE	R	A	F5	trypsin	529017	2.65487e+06	0.166154	0.833846	MOCK	2ND	10	158	0	FALSE	0;6;18	496838	NA	NA	NA
High	[R].eGkYIPLPQR.[V]	HCD	1.56	0.0022	0.024	0.205	0.31	1	Sequest HT (2)	1	1290.74	3.63	81.2212	35449	35449	Q8WWM7	Acetyl:2H(3	EGKYIPLPQR	10	1	81.221	178090	10	N-Term(Acetyl:2H(3));K3(Acetyl:2H(3))	Acetyl:2H(3)@Any N-term;Acetyl:2H(3)@K	27	QE	0.481224	FALSE	Sequest HT	Sequest HT (A2)	A	2	Unambiguous	1	Q8WWM7	Ataxin-2-like protein OS=Homo sapiens OX=9606 GN=ATXN2L PE=1 SV=2	Q8WWM7	Ataxin-2-like protein OS=Homo sapiens OX=9606 GN=ATXN2L PE=1 SV=2	0	1	0.3141	0	1	1	1290.74	1290.74	1290.73	3.63	0.00469	0/0	0	0	1.74489e+06	HCD	MS2	20.8134	120	81.2212	35449	35441	220621_E_108.raw	F5.8	125	1	FALSE	R	E	F5	trypsin	308131	53028	0.853173	0.146827	MOCK	2ND	10	158	0	FALSE	0;3	138356	NA	NA	NA
High	[R].eVQMGDFVR.[Y]	HCD	2.34	0.00035	0.0027	0.459	0.59	1	Sequest HT (2)	2	531.755	-0.24	81.2366	35456	35456	Q96AY3	Glu->pyro-Glu	EVQMGDFVR	9	2	81.237	178091	9	N-Term(Glu->pyro-Glu)	Glu->pyro-Glu@E^Any N-term	27	QE	0.481328	FALSE	Sequest HT	Sequest HT (A2)	A	2	Unambiguous	1	Q96AY3	Peptidyl-prolyl cis-trans isomerase FKBP10 OS=Homo sapiens OX=9606 GN=FKBP10 PE=1 SV=1	Q96AY3	Peptidyl-prolyl cis-trans isomerase FKBP10 OS=Homo sapiens OX=9606 GN=FKBP10 PE=1 SV=1	0	0	0.5855	0	1	1	531.755	1062.5	1062.5	-0.24	-0.00013	0/0	0	0	12438843	HCD	MS2	38.3989	7.124	81.2366	35456	35454	220621_E_108.raw	F5.8	94	1	FALSE	R	E	F5	trypsin	2.2491e+06	5.29476e+06	0.298136	0.701864	MOCK	2ND	10	158	0	FALSE	0	1769361	NA	NA	NA
High	[R].qASVADYEETVkkAR.[E]	HCD	5.1	1.1e-05	8.4e-07	1.8	0.75	1	Sequest HT (2)	2	915.485	1.89	81.2409	35459	35459	P49419	Acetyl:2H(3	QASVADYEETVKKAR	15	2	81.241	178092	15	N-Term(Acetyl:2H(3));K12(Acetyl:2H(3));K13(Acetyl:2H(3))	Acetyl:2H(3)@Any N-term;Acetyl:2H(3)@K;Acetyl:2H(3)@K	27	QE	0.481357	FALSE	Sequest HT	Sequest HT (A2)	A	2	Unambiguous	1	P49419	Alpha-aminoadipic semialdehyde dehydrogenase OS=Homo sapiens OX=9606 GN=ALDH7A1 PE=1 SV=5	P49419	Alpha-aminoadipic semialdehyde dehydrogenase OS=Homo sapiens OX=9606 GN=ALDH7A1 PE=1 SV=5	0	2	0.7471	0	1	1	915.485	1829.96	1829.96	1.89	0.00173	0/0	0	0	2296332	HCD	MS2	0	67.607	81.2409	35459	35454	220621_E_108.raw	F5.8	196	1	FALSE	R	Q	F5	trypsin	677350	1.68416e+06	0.286829	0.713171	MOCK	2ND	10	158	0	FALSE	0;12;13	316350	NA	NA	NA
High	[R].eENLLkISR.[R]	HCD	2.14	9.2e-05	0.00039	0.749	0.32	1	Sequest HT (2)	1	1128.65	0.87	81.2444	35461	35461	Q8WVY7	Glu->pyro-Glu	EENLLKISR	9	1	81.244	178093	9	N-Term(Glu->pyro-Glu);K6(Acetyl:2H(3))	Glu->pyro-Glu@E^Any N-term;Acetyl:2H(3)@K	27	QE	0.481381	FALSE	Sequest HT	Sequest HT (A2)	A	2	Unambiguous	1	Q8WVY7	Ubiquitin-like domain-containing CTD phosphatase 1 OS=Homo sapiens OX=9606 GN=UBLCP1 PE=1 SV=2	Q8WVY7	Ubiquitin-like domain-containing CTD phosphatase 1 OS=Homo sapiens OX=9606 GN=UBLCP1 PE=1 SV=2	0	1	0.3178	0	1	1	1128.65	1128.65	1128.65	0.87	0.00098	0/0	0	0	2.62521e+06	HCD	MS2	0	95.862	81.2444	35461	35454	220621_E_108.raw	F5.8	113	1	FALSE	R	E	F5	trypsin	203987	107466	0.654953	0.345047	MOCK	2ND	10	158	0	FALSE	0;6	83180.2	NA	NA	NA
High	[R].eGkYIPLPQR.[V]	HCD	2	0.00036	0.0029	0.451	0.2	1	Sequest HT (2)	2	645.87	-0.11	81.2511	35465	35465	Q8WWM7	Acetyl:2H(3	EGKYIPLPQR	10	2	81.251	178094	10	N-Term(Acetyl:2H(3));K3(Acetyl:2H(3))	Acetyl:2H(3)@Any N-term;Acetyl:2H(3)@K	27	QE	0.481426	FALSE	Sequest HT	Sequest HT (A2)	A	2	Unambiguous	1	Q8WWM7	Ataxin-2-like protein OS=Homo sapiens OX=9606 GN=ATXN2L PE=1 SV=2	Q8WWM7	Ataxin-2-like protein OS=Homo sapiens OX=9606 GN=ATXN2L PE=1 SV=2	0	2	0.195	0	1	1	645.87	1290.73	1290.73	-0.11	-7e-05	0/0	0	0	29492450	HCD	MS2	33.5083	5.404	81.2511	35465	35454	220621_E_108.raw	F5.8	127	1	FALSE	R	E	F5	trypsin	7.127e+06	1.54517e+07	0.315651	0.684349	MOCK	2ND	10	158	0	FALSE	0;3	8043814	NA	NA	NA
High	[R].DSLLQDGEFSmDLR.[T]	HCD	3.86	2.6e-05	8.8e-05	1.01	0.73	1	Sequest HT (2)	2	821.375	-0.28	81.2829	35482	35482	P07737	NA	DSLLQDGEFSMDLR	14	2	81.283	178095	14	M11(Oxidation)	Oxidation@M	27	QE	0.481641	FALSE	Sequest HT	Sequest HT (A2)	A	2	Unambiguous	1	P07737	Profilin-1 OS=Homo sapiens OX=9606 GN=PFN1 PE=1 SV=2	P07737	Profilin-1 OS=Homo sapiens OX=9606 GN=PFN1 PE=1 SV=2	0	2	0.7332	0	1	1	821.375	1641.74	1641.74	-0.28	-0.00023	0/0	0	0	8953537	HCD	MS2	0	22.25	81.2829	35482	35480	220621_E_108.raw	F5.8	67	1	FALSE	R	D	F5	trypsin	868566	2.0774e+06	0.294832	0.705168	MOCK	2ND	10	158	0	FALSE	11	539091	NA	NA	NA
High	[R].vTPEPGAGPTQGLLR.[A]	HCD	2.77	5e-05	0.00019	0.874	0.42	1	Sequest HT (2)	2	769.425	1.45	81.287	35485	35485	Q86YP4	Acetyl:2H(3	VTPEPGAGPTQGLLR	15	2	81.287	178096	15	N-Term(Acetyl:2H(3))	Acetyl:2H(3)@Any N-term	27	QE	0.481669	FALSE	Sequest HT	Sequest HT (A2)	A	2	Unambiguous	1	Q86YP4	Transcriptional repressor p66-alpha OS=Homo sapiens OX=9606 GN=GATAD2A PE=1 SV=1	Q86YP4	Transcriptional repressor p66-alpha OS=Homo sapiens OX=9606 GN=GATAD2A PE=1 SV=1	0	2	0.4152	0	1	1	769.425	1537.84	1537.84	1.45	0.00112	0/0	0	0	3.68687e+06	HCD	MS2	51.2413	28.702	81.287	35485	35480	220621_E_108.raw	F5.8	149	1	FALSE	R	V	F5	trypsin	118366	2.5342e+06	0.0446232	0.955377	MOCK	2ND	10	158	0	FALSE	0	875273	NA	NA	NA
High	[R].akVEFNIR.[K]	HCD	2.36	0.0003	0.002	0.501	0.5	1	Sequest HT (2)	2	533.812	-0.35	81.3458	35516	35516	Q8NC51	Acetyl:2H(3	AKVEFNIR	8	2	81.346	178097	8	N-Term(Acetyl:2H(3));K2(Acetyl:2H(3))	Acetyl:2H(3)@Any N-term;Acetyl:2H(3)@K	27	QE	0.482066	FALSE	Sequest HT	Sequest HT (A2)	A	2	Unambiguous	1	Q8NC51	Plasminogen activator inhibitor 1 RNA-binding protein OS=Homo sapiens OX=9606 GN=SERBP1 PE=1 SV=2	Q8NC51	Plasminogen activator inhibitor 1 RNA-binding protein OS=Homo sapiens OX=9606 GN=SERBP1 PE=1 SV=2	0	2	0.4958	0	1	1	533.812	1066.62	1066.62	-0.35	-0.00019	0/0	0	0	224859904	HCD	MS2	3.2249	0.48	81.3458	35516	35506	220621_E_108.raw	F5.8	85	1	FALSE	R	A	F5	trypsin	30400102	6.23672e+07	0.327703	0.672297	MOCK	2ND	10	158	0	FALSE	0;2	22396400	NA	NA	NA
High	[R].aAVAASVGLSEGPAGSR.[S]	HCD	4.02	1.1e-05	9.7e-07	1.77	0.71	1	Sequest HT (2)	2	772.909	0.21	81.3549	35520	35520	Q86U90	Acetyl:2H(3	AAVAASVGLSEGPAGSR	17	2	81.355	178098	17	N-Term(Acetyl:2H(3))	Acetyl:2H(3)@Any N-term	27	QE	0.482128	FALSE	Sequest HT	Sequest HT (A2)	A	2	Unambiguous	1	Q86U90	Threonylcarbamoyl-AMP synthase OS=Homo sapiens OX=9606 GN=YRDC PE=1 SV=1	Q86U90	Threonylcarbamoyl-AMP synthase OS=Homo sapiens OX=9606 GN=YRDC PE=1 SV=1	0	2	0.7065	0	1	1	772.909	1544.81	1544.81	0.21	0.00016	0/0	0	0	4222554	HCD	MS2	20.4695	33.896	81.3549	35520	35519	220621_E_108.raw	F5.8	193	1	FALSE	R	A	F5	trypsin	962387	1.45584e+06	0.397973	0.602027	MOCK	2ND	10	158	0	FALSE	0	390373	NA	NA	NA
High	[R].DQkkTQEQLALEmAELTAR.[I]	HCD	5.51	1.1e-05	2.2e-06	1.63	0.52	1	Sequest HT (2)	3	770.4	-2.58	81.3707	35531	35531	P26038	NA	DQKKTQEQLALEMAELTAR	19	3	81.371	178099	19	K3(Acetyl:2H(3));K4(Acetyl:2H(3));M13(Oxidation)	Acetyl:2H(3)@K;Acetyl:2H(3)@K;Oxidation@M	27	QE	0.482234	FALSE	Sequest HT	Sequest HT (A2)	A	2	Unambiguous	1	P26038	Moesin OS=Homo sapiens OX=9606 GN=MSN PE=1 SV=3	P26038	Moesin OS=Homo sapiens OX=9606 GN=MSN PE=1 SV=3	0	3	0.5154	0	1	1	770.4	2309.19	2309.19	-2.58	-0.00198	0/0	0	0	5.5516e+06	HCD	MS2	39.4964	50.849	81.3707	35531	35519	220621_E_108.raw	F5.8	231	1	FALSE	R	D	F5	trypsin	852893	1.41855e+06	0.375486	0.624514	MOCK	2ND	10	158	0	FALSE	3;4;13	199026	NA	NA	NA
High	[R].sWTAADTAAQITQR.[K]	HCD	4.22	1.8e-05	6.6e-05	1.06	0.68	1	Sequest HT (2)	2	782.889	-5.09	81.3796	35535	35535	P01889; P10321	Acetyl:2H(3	SWTAADTAAQITQR	14	2	81.38	178100	14	N-Term(Acetyl:2H(3))	Acetyl:2H(3)@Any N-term	27	QE	0.482295	FALSE	Sequest HT	Sequest HT (A2)	A	2	Unambiguous	2	P01889; P10321	HLA class I histocompatibility antigen, B alpha chain OS=Homo sapiens OX=9606 GN=HLA-B PE=1 SV=3;HLA class I histocompatibility antigen, C alpha chain OS=Homo sapiens OX=9606 GN=HLA-C PE=1 SV=3	P01889; P10321	HLA class I histocompatibility antigen, B alpha chain OS=Homo sapiens OX=9606 GN=HLA-B PE=1 SV=3; HLA class I histocompatibility antigen, C alpha chain OS=Homo sapiens OX=9606 GN=HLA-C PE=1 SV=3	0	2	0.6754	0	1	1	782.889	1564.77	1564.78	-5.09	-0.00399	0/0	0	0	6349329	HCD	MS2	26.435	18.483	81.3796	35535	35532	220621_E_108.raw	F5.8	145	2	FALSE	R	S	F5	trypsin	566038	3.07738e+06	0.155359	0.844641	MOCK	2ND	10	158	0	FALSE	0	576075	NA	NA	NA
High	[R].eLLkELR.[T]	HCD	1.98	0.0044	0.056	0.109	0.56	1	Sequest HT (2)	2	464.289	0.02	81.4013	35546	35546	Q00597	Glu->pyro-Glu	ELLKELR	7	2	81.401	178101	7	N-Term(Glu->pyro-Glu);K4(Acetyl:2H(3))	Glu->pyro-Glu@E^Any N-term;Acetyl:2H(3)@K	27	QE	0.482441	FALSE	Sequest HT	Sequest HT (A2)	A	2	Unambiguous	1	Q00597	Fanconi anemia group C protein OS=Homo sapiens OX=9606 GN=FANCC PE=1 SV=1	Q00597	Fanconi anemia group C protein OS=Homo sapiens OX=9606 GN=FANCC PE=1 SV=1	0	2	0.5606	0	1	1	464.289	927.57	927.57	0.02	1e-05	0/0	0	0	9394341	HCD	MS2	8.08365	8.371	81.4013	35546	35545	220621_E_108.raw	F5.8	91	1	FALSE	R	E	F5	trypsin	194489	4.34596e+06	0.0428348	0.957165	MOCK	2ND	10	158	0	FALSE	0;4	1066892	NA	NA	NA
High	[R].lVYDGIR.[D]	HCD	1.98	0.003	0.035	0.161	0.57	1	Sequest HT (2)	2	440.751	-1.44	81.4435	35570	35570	P35221	Acetyl:2H(3	LVYDGIR	7	2	81.444	178102	7	N-Term(Acetyl:2H(3))	Acetyl:2H(3)@Any N-term	27	QE	0.482726	FALSE	Sequest HT	Sequest HT (A2)	A	2	Unambiguous	1	P35221	Catenin alpha-1 OS=Homo sapiens OX=9606 GN=CTNNA1 PE=1 SV=1	P35221	Catenin alpha-1 OS=Homo sapiens OX=9606 GN=CTNNA1 PE=1 SV=1	0	2	0.5657	0	1	1	440.751	880.495	880.497	-1.44	-0.00063	0/0	0	0	1.1196e+06	HCD	MS2	16.293	120	81.4435	35570	35558	220621_E_108.raw	F5.8	103	1	FALSE	R	L	F5	trypsin	55145.8	482632	0.102544	0.897456	MOCK	2ND	10	158	0	FALSE	0	153401	NA	NA	NA
High	[R].vGAGAGAAPFREVDEISPEDDQR.[A]	HCD	5.74	1.1e-05	1e-07	2.15	0.63	1	Sequest HT (2)	3	811.055	-1.86	81.5029	35602	35602	Q96T37	Acetyl:2H(3	VGAGAGAAPFREVDEISPEDDQR	23	3	81.503	178103	23	N-Term(Acetyl:2H(3))	Acetyl:2H(3)@Any N-term	27	QE	0.483128	FALSE	Sequest HT	Sequest HT (A2)	A	2	Unambiguous	1	Q96T37	RNA-binding protein 15 OS=Homo sapiens OX=9606 GN=RBM15 PE=1 SV=2	Q96T37	RNA-binding protein 15 OS=Homo sapiens OX=9606 GN=RBM15 PE=1 SV=2	1	3	0.6324	0	1	1	811.055	2431.15	2431.16	-1.86	-0.00151	0/0	0	0	3301919	HCD	MS2	39.4205	54.126	81.5029	35602	35597	220621_E_108.raw	F5.8	142	1	FALSE	R	V	F5	trypsin	898473	1988315	0.311236	0.688764	MOCK	2ND	10	158	0	FALSE	0	266005	NA	NA	NA
High	[R].kGPGEGVLTLR.[A]	HCD	2.88	9.6e-05	0.00041	0.741	0.5	1	Sequest HT (2)	2	608.861	-1.36	81.5147	35609	35609	Q12929	Acetyl:2H(3	KGPGEGVLTLR	11	2	81.515	178104	11	N-Term(Acetyl:2H(3));K1(Acetyl:2H(3))	Acetyl:2H(3)@Any N-term;Acetyl:2H(3)@K	27	QE	0.483207	FALSE	Sequest HT	Sequest HT (A2)	A	2	Unambiguous	1	Q12929	Epidermal growth factor receptor kinase substrate 8 OS=Homo sapiens OX=9606 GN=EPS8 PE=1 SV=1	Q12929	Epidermal growth factor receptor kinase substrate 8 OS=Homo sapiens OX=9606 GN=EPS8 PE=1 SV=1	0	2	0.5035	0	1	1	608.861	1216.72	1216.72	-1.36	-0.00083	0/0	0	0	2.20064e+06	HCD	MS2	51.1628	93.788	81.5147	35609	35597	220621_E_108.raw	F5.8	77	1	FALSE	R	K	F5	trypsin	248744	920422	0.212753	0.787247	MOCK	2ND	10	158	0	FALSE	0;1	273920	NA	NA	NA
High	[R].tVPVkIDkVR.[I]	HCD	2.05	0.00021	0.0012	0.573	0.46	1	Sequest HT (2)	2	645.411	0.27	81.5272	35615	35615	Q9UHB9	Acetyl:2H(3	TVPVKIDKVR	10	2	81.527	178105	10	N-Term(Acetyl:2H(3));K5(Acetyl:2H(3));K8(Acetyl:2H(3))	Acetyl:2H(3)@Any N-term;Acetyl:2H(3)@K;Acetyl:2H(3)@K	27	QE	0.483292	FALSE	Sequest HT	Sequest HT (A2)	A	2	Unambiguous	1	Q9UHB9	Signal recognition particle subunit SRP68 OS=Homo sapiens OX=9606 GN=SRP68 PE=1 SV=2	Q9UHB9	Signal recognition particle subunit SRP68 OS=Homo sapiens OX=9606 GN=SRP68 PE=1 SV=2	0	2	0.4634	0	1	1	645.411	1289.81	1289.81	0.27	0.00017	0/0	0	0	4.06138e+06	HCD	MS2	65.2921	14.055	81.5272	35615	35610	220621_E_108.raw	F5.8	25	1	FALSE	R	T	F5	trypsin	79838.6	3.93114e+06	0.019905	0.980095	MOCK	2ND	10	158	0	FALSE	0;5;8	1076844	NA	NA	NA
High	[R].ekLEMEMEAAR.[H]	HCD	2.84	0.00026	0.0015	0.536	0.64	1	Sequest HT (2)	2	682.324	-0.77	81.546	35626	35626	Q15233	Glu->pyro-Glu	EKLEMEMEAAR	11	2	81.546	178106	11	N-Term(Glu->pyro-Glu);K2(Acetyl:2H(3))	Glu->pyro-Glu@E^Any N-term;Acetyl:2H(3)@K	27	QE	0.483419	FALSE	Sequest HT	Sequest HT (A2)	A	2	Unambiguous	1	Q15233	Non-POU domain-containing octamer-binding protein OS=Homo sapiens OX=9606 GN=NONO PE=1 SV=4	Q15233	Non-POU domain-containing octamer-binding protein OS=Homo sapiens OX=9606 GN=NONO PE=1 SV=4	0	2	0.6408	0	1	1	682.324	1363.64	1363.64	-0.77	-0.00053	0/0	0	0	6.20354e+06	HCD	MS2	53.6189	17.784	81.546	35626	35623	220621_E_108.raw	F5.8	108	1	FALSE	R	E	F5	trypsin	2.14771e+06	3.08776e+06	0.410224	0.589776	MOCK	2ND	10	158	0	FALSE	0;2	1488666	NA	NA	NA
High	[R].sTQAATQVVLNVPETR.[V]	HCD	4.75	1.1e-05	4.7e-07	1.89	0.68	1	Sequest HT (2)	2	879.975	-0.31	81.5487	35628	35628	O75439	Acetyl:2H(3	STQAATQVVLNVPETR	16	2	81.549	178107	16	N-Term(Acetyl:2H(3))	Acetyl:2H(3)@Any N-term	27	QE	0.483437	FALSE	Sequest HT	Sequest HT (A2)	A	2	Unambiguous	1	O75439	Mitochondrial-processing peptidase subunit beta OS=Homo sapiens OX=9606 GN=PMPCB PE=1 SV=2	O75439	Mitochondrial-processing peptidase subunit beta OS=Homo sapiens OX=9606 GN=PMPCB PE=1 SV=2	0	2	0.68	0	1	1	879.975	1758.94	1758.94	-0.31	-0.00027	0/0	0	0	4.88233e+06	HCD	MS2	14.3515	52.533	81.5487	35628	35623	220621_E_108.raw	F5.8	187	1	FALSE	R	S	F5	trypsin	937697	1.74999e+06	0.348887	0.651113	MOCK	2ND	10	158	0	FALSE	0	462702	NA	NA	NA
High	[R].vEMLETER.[G]	HCD	2.29	0.00028	0.0017	0.522	0.55	1	Sequest HT (2)	2	526.262	0.24	81.55	35629	35629	Q14980	Acetyl:2H(3	VEMLETER	8	2	81.55	178108	8	N-Term(Acetyl:2H(3))	Acetyl:2H(3)@Any N-term	27	QE	0.483446	FALSE	Sequest HT	Sequest HT (A2)	A	2	Unambiguous	1	Q14980	Nuclear mitotic apparatus protein 1 OS=Homo sapiens OX=9606 GN=NUMA1 PE=1 SV=2	Q14980	Nuclear mitotic apparatus protein 1 OS=Homo sapiens OX=9606 GN=NUMA1 PE=1 SV=2	0	2	0.5546	0	1	1	526.262	1051.52	1051.52	0.24	0.00012	0/0	0	0	4467307	HCD	MS2	14.8078	20.558	81.55	35629	35623	220621_E_108.raw	F5.8	103	1	FALSE	R	V	F5	trypsin	833924	817816	0.504876	0.495124	MOCK	2ND	10	158	0	FALSE	0	260706	NA	NA	NA
High	[R].DLAkDITSDTSGDFR.[N]	HCD	4.35	1.1e-05	1.4e-05	1.32	0.71	1	Sequest HT (2)	2	843.404	-2.58	81.5783	35646	35646	P04083	NA	DLAKDITSDTSGDFR	15	2	81.578	178109	15	K4(Acetyl:2H(3))	Acetyl:2H(3)@K	27	QE	0.483637	FALSE	Sequest HT	Sequest HT (A2)	A	2	Unambiguous	1	P04083	Annexin A1 OS=Homo sapiens OX=9606 GN=ANXA1 PE=1 SV=2	P04083	Annexin A1 OS=Homo sapiens OX=9606 GN=ANXA1 PE=1 SV=2	0	2	0.708	0	1	1	843.404	1685.8	1685.81	-2.58	-0.00218	0/0	0	0	1.79345e+06	HCD	MS2	0	69.515	81.5783	35646	35636	220621_E_108.raw	F5.8	116	1	FALSE	R	D	F5	trypsin	236326	1.07472e+06	0.180258	0.819742	MOCK	2ND	10	158	0	FALSE	4	181430	NA	NA	NA
High	[R].gLkTALVER.[D]	HCD	1.99	0.00063	0.0058	0.37	0.48	1	Sequest HT (2)	2	538.832	-0.7	81.6043	35659	35659	P43304	Acetyl:2H(3	GLKTALVER	9	2	81.604	178110	9	N-Term(Acetyl:2H(3));K3(Acetyl:2H(3))	Acetyl:2H(3)@Any N-term;Acetyl:2H(3)@K	27	QE	0.483813	FALSE	Sequest HT	Sequest HT (A2)	A	2	Unambiguous	1	P43304	Glycerol-3-phosphate dehydrogenase, mitochondrial OS=Homo sapiens OX=9606 GN=GPD2 PE=1 SV=3	P43304	Glycerol-3-phosphate dehydrogenase, mitochondrial OS=Homo sapiens OX=9606 GN=GPD2 PE=1 SV=3	0	0	0.4774	0	1	1	538.832	1076.66	1076.66	-0.7	-0.00038	0/0	0	0	8766936	HCD	MS2	88.9565	2.256	81.6043	35659	35649	220621_E_108.raw	F5.8	57	1	FALSE	R	G	F5	trypsin	699377	3.65554e+06	0.160595	0.839405	MOCK	2ND	10	158	0	FALSE	0;3	1491889	NA	NA	NA
High	[R].akVEFNIR.[K]	HCD	1.97	0.00017	0.00086	0.619	0.52	1	Sequest HT (2)	2	533.812	-0.12	81.6372	35676	35676	Q8NC51	Acetyl:2H(3	AKVEFNIR	8	2	81.637	178111	8	N-Term(Acetyl:2H(3));K2(Acetyl:2H(3))	Acetyl:2H(3)@Any N-term;Acetyl:2H(3)@K	27	QE	0.484035	FALSE	Sequest HT	Sequest HT (A2)	A	2	Unambiguous	1	Q8NC51	Plasminogen activator inhibitor 1 RNA-binding protein OS=Homo sapiens OX=9606 GN=SERBP1 PE=1 SV=2	Q8NC51	Plasminogen activator inhibitor 1 RNA-binding protein OS=Homo sapiens OX=9606 GN=SERBP1 PE=1 SV=2	0	2	0.5178	0	1	1	533.812	1066.62	1066.62	-0.12	-6e-05	0/0	0	0	65752580	HCD	MS2	5.58103	1.177	81.6372	35676	35675	220621_E_108.raw	F5.8	85	1	FALSE	R	A	F5	trypsin	8.35606e+06	2.3352e+07	0.263531	0.736469	MOCK	2ND	10	158	0	FALSE	0;2	8228932	NA	NA	NA
High	[R].tVPVkIDkVR.[I]	HCD	1.85	0.00017	0.00083	0.625	0.55	1	Sequest HT (2)	1	1289.82	2.5	81.6502	35684	35684	Q9UHB9	Acetyl:2H(3	TVPVKIDKVR	10	1	81.65	178112	10	N-Term(Acetyl:2H(3));K5(Acetyl:2H(3));K8(Acetyl:2H(3))	Acetyl:2H(3)@Any N-term;Acetyl:2H(3)@K;Acetyl:2H(3)@K	27	QE	0.484123	FALSE	Sequest HT	Sequest HT (A2)	A	2	Unambiguous	1	Q9UHB9	Signal recognition particle subunit SRP68 OS=Homo sapiens OX=9606 GN=SRP68 PE=1 SV=2	Q9UHB9	Signal recognition particle subunit SRP68 OS=Homo sapiens OX=9606 GN=SRP68 PE=1 SV=2	0	1	0.5459	0	1	1	1289.82	1289.82	1289.81	2.5	0.00323	0/0	0	0	2418397	HCD	MS2	0	108.248	81.6502	35684	35675	220621_E_108.raw	F5.8	19	1	FALSE	R	T	F5	trypsin	20428.8	200545	0.092449	0.907551	MOCK	2ND	10	158	0	FALSE	0;5;8	107681	NA	NA	NA
High	[R].eNVLLSSELQR.[Q]	HCD	2.3	0.00026	0.0015	0.538	0.66	1	Sequest HT (2)	2	635.344	0.1	81.6643	35691	35691	Q14BN4	Glu->pyro-Glu	ENVLLSSELQR	11	2	81.664	178113	11	N-Term(Glu->pyro-Glu)	Glu->pyro-Glu@E^Any N-term	27	QE	0.484218	FALSE	Sequest HT	Sequest HT (A2)	A	2	Unambiguous	1	Q14BN4	Sarcolemmal membrane-associated protein OS=Homo sapiens OX=9606 GN=SLMAP PE=1 SV=1	Q14BN4	Sarcolemmal membrane-associated protein OS=Homo sapiens OX=9606 GN=SLMAP PE=1 SV=1	0	2	0.6609	0	1	1	635.344	1269.68	1269.68	0.1	6e-05	0/0	0	0	5412442	HCD	MS2	66.2719	8.218	81.6643	35691	35688	220621_E_108.raw	F5.8	124	1	FALSE	R	E	F5	trypsin	917722	2.20355e+06	0.294021	0.705979	MOCK	2ND	10	158	0	FALSE	0	869299	NA	NA	NA
High	[R].lkSGGGFGPDPGSGTTVPAR.[R]	HCD	5.03	1.1e-05	1.2e-08	2.51	0.76	1	Sequest HT (2)	2	974.505	-0.86	81.6784	35700	35700	Q9H4L4	Acetyl:2H(3	LKSGGGFGPDPGSGTTVPAR	20	2	81.678	178114	20	N-Term(Acetyl:2H(3));K2(Acetyl:2H(3))	Acetyl:2H(3)@Any N-term;Acetyl:2H(3)@K	27	QE	0.484314	FALSE	Sequest HT	Sequest HT (A2)	A	2	Unambiguous	1	Q9H4L4	Sentrin-specific protease 3 OS=Homo sapiens OX=9606 GN=SENP3 PE=1 SV=2	Q9H4L4	Sentrin-specific protease 3 OS=Homo sapiens OX=9606 GN=SENP3 PE=1 SV=2	0	0	0.7634	0	1	1	974.505	1948	1948	-0.86	-0.00084	0/0	0	0	5.36363e+06	HCD	MS2	30.6274	54.853	81.6784	35700	35688	220621_E_108.raw	F5.8	192	1	FALSE	R	L	F5	trypsin	270818	1.4839e+06	0.154337	0.845663	MOCK	2ND	10	158	0	FALSE	0;2	415030	NA	NA	NA
High	[R].ekLEMEMEAAR.[H]	HCD	2.11	0.00019	0.00094	0.605	0.64	1	Sequest HT (2)	1	1363.64	-1.61	81.6978	35709	35709	Q15233	Glu->pyro-Glu	EKLEMEMEAAR	11	1	81.698	178115	11	N-Term(Glu->pyro-Glu);K2(Acetyl:2H(3))	Glu->pyro-Glu@E^Any N-term;Acetyl:2H(3)@K	27	QE	0.484445	FALSE	Sequest HT	Sequest HT (A2)	A	2	Unambiguous	1	Q15233	Non-POU domain-containing octamer-binding protein OS=Homo sapiens OX=9606 GN=NONO PE=1 SV=4	Q15233	Non-POU domain-containing octamer-binding protein OS=Homo sapiens OX=9606 GN=NONO PE=1 SV=4	0	1	0.6445	0	1	1	1363.64	1363.64	1363.64	-1.61	-0.00219	0/0	0	0	1.95543e+06	HCD	MS2	0	120	81.6978	35709	35701	220621_E_108.raw	F5.8	110	1	FALSE	R	E	F5	trypsin	101005	122370	0.452176	0.547824	MOCK	2ND	10	158	0	FALSE	0;2	56215.7	NA	NA	NA
High	[R].lRDPLQVHLPLR.[Q]	HCD	4.43	1.1e-05	7.7e-07	1.81	0.61	1	Sequest HT (2)	3	501.306	-0.38	81.7003	35710	35710	Q8NE86	Acetyl:2H(3	LRDPLQVHLPLR	12	3	81.7	178116	12	N-Term(Acetyl:2H(3))	Acetyl:2H(3)@Any N-term	27	QE	0.484461	FALSE	Sequest HT	Sequest HT (A2)	A	2	Unambiguous	1	Q8NE86	Calcium uniporter protein, mitochondrial OS=Homo sapiens OX=9606 GN=MCU PE=1 SV=1	Q8NE86	Calcium uniporter protein, mitochondrial OS=Homo sapiens OX=9606 GN=MCU PE=1 SV=1	1	3	0.605	0	1	1	501.306	1501.9	1501.9	-0.38	-0.00019	0/0	0	0	1.02434e+06	HCD	MS2	37.3917	120	81.7003	35710	35701	220621_E_108.raw	F5.8	51	1	FALSE	R	L	F5	trypsin	429530	545756	0.440414	0.559586	MOCK	2ND	10	158	0	FALSE	0	128505	NA	NA	NA
High	[R].akVEFNIR.[K]	HCD	2.64	0.00023	0.0013	0.553	0.45	1	Sequest HT (2)	1	1066.62	0.87	81.711	35715	35715	Q8NC51	Acetyl:2H(3	AKVEFNIR	8	1	81.711	178117	8	N-Term(Acetyl:2H(3));K2(Acetyl:2H(3))	Acetyl:2H(3)@Any N-term;Acetyl:2H(3)@K	27	QE	0.484534	FALSE	Sequest HT	Sequest HT (A2)	A	2	Unambiguous	1	Q8NC51	Plasminogen activator inhibitor 1 RNA-binding protein OS=Homo sapiens OX=9606 GN=SERBP1 PE=1 SV=2	Q8NC51	Plasminogen activator inhibitor 1 RNA-binding protein OS=Homo sapiens OX=9606 GN=SERBP1 PE=1 SV=2	0	1	0.4545	0	1	1	1066.62	1066.62	1066.62	0.87	0.00093	0/0	0	0	4851338	HCD	MS2	24.1862	47.711	81.711	35715	35714	220621_E_108.raw	F5.8	89	1	FALSE	R	A	F5	trypsin	403600	295691	0.577156	0.422844	MOCK	2ND	10	158	0	FALSE	0;2	219175	NA	NA	NA
High	[R].gQSTGkGPPQSPVFEGVYNNSR.[M]	HCD	5.64	1.1e-05	2.4e-07	2	0.62	1	Sequest HT (2)	3	799.397	0.82	81.7458	35734	35734	Q8WWM7	Acetyl:2H(3	GQSTGKGPPQSPVFEGVYNNSR	22	3	81.746	178118	22	N-Term(Acetyl:2H(3));K6(Acetyl:2H(3))	Acetyl:2H(3)@Any N-term;Acetyl:2H(3)@K	27	QE	0.484769	FALSE	Sequest HT	Sequest HT (A2)	A	2	Unambiguous	1	Q8WWM7	Ataxin-2-like protein OS=Homo sapiens OX=9606 GN=ATXN2L PE=1 SV=2	Q8WWM7	Ataxin-2-like protein OS=Homo sapiens OX=9606 GN=ATXN2L PE=1 SV=2	0	3	0.6223	0	1	1	799.397	2396.18	2396.17	0.82	0.00066	0/0	0	0	4.65863e+06	HCD	MS2	14.3506	55.613	81.7458	35734	35727	220621_E_108.raw	F5.8	154	1	FALSE	R	G	F5	trypsin	267049	1.57722e+06	0.1448	0.8552	MOCK	2ND	10	158	0	FALSE	0;6	250337	NA	NA	NA
High	[R].fTTYEIR.[V]	HCD	2.12	0.0011	0.01	0.302	0.46	1	Sequest HT (2)	2	487.754	-1.31	81.747	35735	35735	O60493	Acetyl:2H(3	FTTYEIR	7	2	81.747	178119	7	N-Term(Acetyl:2H(3))	Acetyl:2H(3)@Any N-term	27	QE	0.484777	FALSE	Sequest HT	Sequest HT (A2)	A	2	Unambiguous	1	O60493	Sorting nexin-3 OS=Homo sapiens OX=9606 GN=SNX3 PE=1 SV=3	O60493	Sorting nexin-3 OS=Homo sapiens OX=9606 GN=SNX3 PE=1 SV=3	0	2	0.4575	0	1	1	487.754	974.501	974.502	-1.31	-0.00064	0/0	0	0	3052155	HCD	MS2	9.2508	30.91	81.747	35735	35727	220621_E_108.raw	F5.8	152	1	FALSE	R	F	F5	trypsin	66893.4	554431	0.107663	0.892337	MOCK	2ND	10	158	0	FALSE	0	172986	NA	NA	NA
High	[R].LLGcLkGLAGSVR.[G]	HCD	2.42	0.00017	0.00088	0.616	0.58	1	Sequest HT (2)	2	694.909	-0.34	81.8229	35775	35775	Q6RFH5	NA	LLGCLKGLAGSVR	13	2	81.823	178120	13	C4(Carbamidomethyl);K6(Acetyl:2H(3))	Carbamidomethyl@C;Acetyl:2H(3)@K	27	QE	0.48529	FALSE	Sequest HT	Sequest HT (A2)	A	2	Unambiguous	1	Q6RFH5	WD repeat-containing protein 74 OS=Homo sapiens OX=9606 GN=WDR74 PE=1 SV=1	Q6RFH5	WD repeat-containing protein 74 OS=Homo sapiens OX=9606 GN=WDR74 PE=1 SV=1	0	2	0.5826	0	1	1	694.909	1388.81	1388.81	-0.34	-0.00024	0/0	0	0	2.85989e+06	HCD	MS2	44.0479	22.575	81.8229	35775	35766	220621_E_108.raw	F5.8	103	1	FALSE	R	L	F5	trypsin	120331	756943	0.137165	0.862835	MOCK	2ND	10	158	0	FALSE	4;6	168292	NA	NA	NA
High	[R].iNkALDkTkR.[Q]	HCD	2.88	6.8e-05	0.00025	0.827	0.54	1	Sequest HT (2)	2	683.926	-0.27	81.8267	35778	35778	P35579	Acetyl:2H(3	INKALDKTKR	10	2	81.827	178121	10	N-Term(Acetyl:2H(3));K3(Acetyl:2H(3));K7(Acetyl:2H(3));K9(Acetyl:2H(3))	Acetyl:2H(3)@Any N-term;Acetyl:2H(3)@K;Acetyl:2H(3)@K;Acetyl:2H(3)@K	27	QE	0.485316	FALSE	Sequest HT	Sequest HT (A2)	A	2	Unambiguous	1	P35579	Myosin-9 OS=Homo sapiens OX=9606 GN=MYH9 PE=1 SV=4	P35579	Myosin-9 OS=Homo sapiens OX=9606 GN=MYH9 PE=1 SV=4	0	0	0.5382	0	1	1	683.926	1366.84	1366.84	-0.27	-0.00019	0/0	0	0	9883856	HCD	MS2	85.0166	36.159	81.8267	35778	35766	220621_E_108.raw	F5.8	30	1	FALSE	R	I	F5	trypsin	1.27411e+06	4.33834e+06	0.227015	0.772985	MOCK	2ND	10	158	0	FALSE	0;3;7;9	950787	NA	NA	NA
High	[R].DQkkTQEQLALEmAELTAR.[I]	HCD	5.54	1.1e-05	8.2e-06	1.41	0.53	1	Sequest HT (2)	3	770.401	-1.14	81.8969	35814	35814	P26038	NA	DQKKTQEQLALEMAELTAR	19	3	81.897	178122	19	K3(Acetyl:2H(3));K4(Acetyl:2H(3));M13(Oxidation)	Acetyl:2H(3)@K;Acetyl:2H(3)@K;Oxidation@M	27	QE	0.48579	FALSE	Sequest HT	Sequest HT (A2)	A	2	Unambiguous	1	P26038	Moesin OS=Homo sapiens OX=9606 GN=MSN PE=1 SV=3	P26038	Moesin OS=Homo sapiens OX=9606 GN=MSN PE=1 SV=3	0	0	0.5325	0	1	1	770.401	2309.19	2309.19	-1.14	-0.00088	0/0	0	0	12080985	HCD	MS2	72.3359	30.856	81.8969	35814	35805	220621_E_108.raw	F5.8	232	1	FALSE	R	D	F5	trypsin	1.47743e+06	2.24995e+06	0.396371	0.603629	MOCK	2ND	10	158	0	FALSE	3;4;13	344294	NA	NA	NA
High	[R].tINkAWVESR.[E]	HCD	2.34	0.00066	0.006	0.365	0.38	1	Sequest HT (2)	2	647.358	0.91	81.9485	35841	35841	Q9HB71	Acetyl:2H(3	TINKAWVESR	10	2	81.948	178123	10	N-Term(Acetyl:2H(3));K4(Acetyl:2H(3))	Acetyl:2H(3)@Any N-term;Acetyl:2H(3)@K	27	QE	0.486139	FALSE	Sequest HT	Sequest HT (A2)	A	2	Unambiguous	1	Q9HB71	Calcyclin-binding protein OS=Homo sapiens OX=9606 GN=CACYBP PE=1 SV=2	Q9HB71	Calcyclin-binding protein OS=Homo sapiens OX=9606 GN=CACYBP PE=1 SV=2	0	2	0.3761	0	1	1	647.358	1293.71	1293.71	0.91	0.00059	0/0	0	0	2.12608e+06	HCD	MS2	23.0207	103.602	81.9485	35841	35831	220621_E_108.raw	F5.8	173	1	FALSE	R	T	F5	trypsin	47052.2	396802	0.106008	0.893992	MOCK	2ND	10	158	0	FALSE	0;4	105068	NA	NA	NA
High	[R].qMSGAQIkIANPVEGSSGR.[Q]	HCD	6.18	1.1e-05	2.4e-08	2.39	0.63	1	Sequest HT (2)	2	1010.52	-4.09	82.011	35875	35875	Q15365	Acetyl:2H(3	QMSGAQIKIANPVEGSSGR	19	2	82.011	178124	19	N-Term(Acetyl:2H(3));K8(Acetyl:2H(3))	Acetyl:2H(3)@Any N-term;Acetyl:2H(3)@K	27	QE	0.486561	FALSE	Sequest HT	Sequest HT (A2)	A	2	Unambiguous	1	Q15365	Poly(rC)-binding protein 1 OS=Homo sapiens OX=9606 GN=PCBP1 PE=1 SV=2	Q15365	Poly(rC)-binding protein 1 OS=Homo sapiens OX=9606 GN=PCBP1 PE=1 SV=2	0	2	0.6262	0	1	1	1010.52	2020.03	2020.04	-4.09	-0.00413	0/0	0	0	3.78219e+06	HCD	MS2	15.0227	61.839	82.011	35875	35870	220621_E_108.raw	F5.8	211	1	FALSE	R	Q	F5	trypsin	1.03599e+06	2.54006e+06	0.289703	0.710297	MOCK	2ND	10	158	0	FALSE	0;8	395026	NA	NA	NA
High	[R].kLSGLEQPQGALQTR.[R]	HCD	4.66	1.1e-05	2.6e-06	1.61	0.74	1	Sequest HT (2)	2	858.482	0.65	82.0237	35882	35882	Q6RFH5	Acetyl:2H(3	KLSGLEQPQGALQTR	15	2	82.024	178125	15	N-Term(Acetyl:2H(3));K1(Acetyl:2H(3))	Acetyl:2H(3)@Any N-term;Acetyl:2H(3)@K	27	QE	0.486647	FALSE	Sequest HT	Sequest HT (A2)	A	2	Unambiguous	1	Q6RFH5	WD repeat-containing protein 74 OS=Homo sapiens OX=9606 GN=WDR74 PE=1 SV=1	Q6RFH5	WD repeat-containing protein 74 OS=Homo sapiens OX=9606 GN=WDR74 PE=1 SV=1	0	2	0.7382	0	1	1	858.482	1715.96	1715.96	0.65	0.00056	0/0	0	0	2.36544e+06	HCD	MS2	15.6354	78.244	82.0237	35882	35870	220621_E_108.raw	F5.8	126	1	FALSE	R	K	F5	trypsin	481440	897057	0.34925	0.65075	MOCK	2ND	10	158	0	FALSE	0;1	303759	NA	NA	NA
High	[R].LFDQAFGLPR.[L]	HCD	3.05	0.00037	0.003	0.445	0.44	1	Sequest HT (2)	2	582.313	-1.14	82.0327	35885	35885	P04792	NA	LFDQAFGLPR	10	2	82.033	178126	10		NA	27	QE	0.486707	FALSE	Sequest HT	Sequest HT (A2)	A	2	Unambiguous	1	P04792	Heat shock protein beta-1 OS=Homo sapiens OX=9606 GN=HSPB1 PE=1 SV=2	P04792	Heat shock protein beta-1 OS=Homo sapiens OX=9606 GN=HSPB1 PE=1 SV=2	0	2	0.4393	0	1	1	582.313	1163.62	1163.62	-1.14	-0.00066	0/0	0	0	777925	HCD	MS2	47.7505	120	82.0327	35885	35883	220621_E_108.raw	F5.8	190	1	FALSE	R	L	F5	trypsin	49678.2	465150	0.0964948	0.903505	MOCK	2ND	10	158	0	FALSE	NA	124944	NA	NA	NA
High	[R].tVLcGTcGQPADkASASGSGAQVGGPISSGSSASSVTVTR.[S]	HCD	8.29	1.1e-05	2.9e-06	1.59	0.71	1	Sequest HT (2)	4	961.468	3.02	82.0502	35895	35895	P02545	Acetyl:2H(3	TVLCGTCGQPADKASASGSGAQVGGPISSGSSASSVTVTR	40	4	82.05	178127	40	N-Term(Acetyl:2H(3));C4(Carbamidomethyl);C7(Carbamidomethyl);K13(Acetyl:2H(3))	Acetyl:2H(3)@Any N-term;Carbamidomethyl@C;Carbamidomethyl@C;Acetyl:2H(3)@K	27	QE	0.486826	FALSE	Sequest HT	Sequest HT (A2)	A	2	Unambiguous	1	P02545	Prelamin-A/C OS=Homo sapiens OX=9606 GN=LMNA PE=1 SV=1	P02545	Prelamin-A/C OS=Homo sapiens OX=9606 GN=LMNA PE=1 SV=1	0	4	0.7093	0	1	1	961.468	3842.85	3842.84	3.02	0.0029	0/0	0	0	5.13317e+06	HCD	MS2	0	31.126	82.0502	35895	35883	220621_E_108.raw	F5.8	200	1	FALSE	R	T	F5	trypsin	2.10101e+06	8.28792e+06	0.202236	0.797764	MOCK	2ND	10	158	0	FALSE	0;4;7;13	1242643	NA	NA	NA
High	[R].tVLcGTcGQPADkASASGSGAQVGGPISSGSSASSVTVTR.[S]	HCD	8.04	1.1e-05	1.6e-11	3.62	0.83	1	Sequest HT (2)	3	1281.62	2.69	82.0579	35898	35898	P02545	Acetyl:2H(3	TVLCGTCGQPADKASASGSGAQVGGPISSGSSASSVTVTR	40	3	82.058	178128	40	N-Term(Acetyl:2H(3));C4(Carbamidomethyl);C7(Carbamidomethyl);K13(Acetyl:2H(3))	Acetyl:2H(3)@Any N-term;Carbamidomethyl@C;Carbamidomethyl@C;Acetyl:2H(3)@K	27	QE	0.486878	FALSE	Sequest HT	Sequest HT (A2)	A	2	Unambiguous	1	P02545	Prelamin-A/C OS=Homo sapiens OX=9606 GN=LMNA PE=1 SV=1	P02545	Prelamin-A/C OS=Homo sapiens OX=9606 GN=LMNA PE=1 SV=1	0	3	0.8308	0	1	1	1281.62	3842.85	3842.84	2.69	0.00345	0/0	0	0	4498619	HCD	MS2	0	19.839	82.0579	35898	35896	220621_E_108.raw	F5.8	201	1	FALSE	R	T	F5	trypsin	1.72675e+06	8.33647e+06	0.17159	0.82841	MOCK	2ND	10	158	0	FALSE	0;4;7;13	1488518	NA	NA	NA
High	[R].iLELTPEPDRPR.[I]	HCD	2.72	0.0003	0.0023	0.48	0.63	1	Sequest HT (2)	2	740.914	0.28	82.0591	35899	35899	Q14004	Acetyl:2H(3	ILELTPEPDRPR	12	2	82.059	178129	12	N-Term(Acetyl:2H(3))	Acetyl:2H(3)@Any N-term	27	QE	0.486886	FALSE	Sequest HT	Sequest HT (A2)	A	2	Unambiguous	1	Q14004	Cyclin-dependent kinase 13 OS=Homo sapiens OX=9606 GN=CDK13 PE=1 SV=2	Q14004	Cyclin-dependent kinase 13 OS=Homo sapiens OX=9606 GN=CDK13 PE=1 SV=2	0	2	0.6324	0	1	1	740.914	1480.82	1480.82	0.28	0.00021	0/0	0	0	5.85848e+06	HCD	MS2	53.6974	17.291	82.0591	35899	35896	220621_E_108.raw	F5.8	162	1	FALSE	R	I	F5	trypsin	646476	1435687	0.310483	0.689517	MOCK	2ND	10	158	0	FALSE	0	283833	NA	NA	NA
High	[R].lGkIVDR.[I]	HCD	2.05	0.0014	0.014	0.265	0.5	1	Sequest HT (2)	2	445.782	-1.29	82.0843	35912	35912	Q15293	Acetyl:2H(3	LGKIVDR	7	2	82.084	178130	7	N-Term(Acetyl:2H(3));K3(Acetyl:2H(3))	Acetyl:2H(3)@Any N-term;Acetyl:2H(3)@K	27	QE	0.487056	FALSE	Sequest HT	Sequest HT (A2)	A	2	Unambiguous	1	Q15293	Reticulocalbin-1 OS=Homo sapiens OX=9606 GN=RCN1 PE=1 SV=1	Q15293	Reticulocalbin-1 OS=Homo sapiens OX=9606 GN=RCN1 PE=1 SV=1	0	2	0.4976	0	1	1	445.782	890.557	890.558	-1.29	-0.00057	0/0	0	0	14046476	HCD	MS2	33.0894	6.301	82.0843	35912	35909	220621_E_108.raw	F5.8	55	1	FALSE	R	L	F5	trypsin	1.1285e+06	5.53616e+06	0.169326	0.830674	MOCK	2ND	10	158	0	FALSE	0;3	1676865	NA	NA	NA
High	[R].sGAIFTkAYQR.[M]	HCD	3.21	0.00025	0.0014	0.544	0.58	1	Sequest HT (2)	2	666.367	3.93	82.1319	35939	35939	P52701	Acetyl:2H(3	SGAIFTKAYQR	11	2	82.132	178131	11	N-Term(Acetyl:2H(3));K7(Acetyl:2H(3))	Acetyl:2H(3)@Any N-term;Acetyl:2H(3)@K	27	QE	0.487378	FALSE	Sequest HT	Sequest HT (A2)	A	2	Unambiguous	1	P52701	DNA mismatch repair protein Msh6 OS=Homo sapiens OX=9606 GN=MSH6 PE=1 SV=2	P52701	DNA mismatch repair protein Msh6 OS=Homo sapiens OX=9606 GN=MSH6 PE=1 SV=2	0	2	0.5763	0	1	1	666.367	1331.73	1331.72	3.93	0.00262	0/0	0	0	4.45929e+06	HCD	MS2	57.3319	20.509	82.1319	35939	35935	220621_E_108.raw	F5.8	189	1	FALSE	R	S	F5	trypsin	1.34012e+06	1.9653e+06	0.405432	0.594568	MOCK	2ND	10	158	0	FALSE	0;7	885177	NA	NA	NA
High	[R].akVEFNIR.[K]	HCD	1.87	0.00036	0.003	0.447	0.58	1	Sequest HT (2)	2	533.811	-1.48	82.1493	35949	35949	Q8NC51	Acetyl:2H(3	AKVEFNIR	8	2	82.149	178132	8	N-Term(Acetyl:2H(3));K2(Acetyl:2H(3))	Acetyl:2H(3)@Any N-term;Acetyl:2H(3)@K	27	QE	0.487495	FALSE	Sequest HT	Sequest HT (A2)	A	2	Unambiguous	1	Q8NC51	Plasminogen activator inhibitor 1 RNA-binding protein OS=Homo sapiens OX=9606 GN=SERBP1 PE=1 SV=2	Q8NC51	Plasminogen activator inhibitor 1 RNA-binding protein OS=Homo sapiens OX=9606 GN=SERBP1 PE=1 SV=2	0	2	0.5829	0	1	1	533.811	1066.61	1066.62	-1.48	-0.00079	0/0	0	0	1682798	HCD	MS2	49.209	120	82.1493	35949	35948	220621_E_108.raw	F5.8	84	1	FALSE	R	A	F5	trypsin	210932	691072	0.233849	0.766151	MOCK	2ND	10	158	0	FALSE	0;2	198783	NA	NA	NA
High	[R].cDDLEALkkkGcPPDDIENPR.[G]	HCD	4.29	1.1e-05	2.4e-06	1.62	0.6	1	Sequest HT (2)	3	869.089	-2.12	82.2023	35984	35984	P05556	NA	CDDLEALKKKGCPPDDIENPR	21	3	82.202	178133	21	C1(Carbamidomethyl);K8(Acetyl:2H(3));K9(Acetyl:2H(3));K10(Acetyl:2H(3));C12(Carbamidomethyl)	Carbamidomethyl@C;Acetyl:2H(3)@K;Acetyl:2H(3)@K;Acetyl:2H(3)@K;Carbamidomethyl@C	27	QE	0.487853	FALSE	Sequest HT	Sequest HT (A2)	A	2	Unambiguous	1	P05556	Integrin beta-1 OS=Homo sapiens OX=9606 GN=ITGB1 PE=1 SV=2	P05556	Integrin beta-1 OS=Homo sapiens OX=9606 GN=ITGB1 PE=1 SV=2	0	3	0.6014	0	1	1	869.089	2605.25	2605.26	-2.12	-0.00184	0/0	0	0	6247317	HCD	MS2	48.9202	43.56	82.2023	35984	35974	220621_E_108.raw	F5.8	147	1	FALSE	R	C	F5	trypsin	658408	2276776	0.224316	0.775684	MOCK	2ND	10	158	0	FALSE	1;8;9;10;12	694806	NA	NA	NA
High	[R].gkGVGSTFESFR.[I]	HCD	2.77	0.00016	0.00077	0.636	0.6	1	Sequest HT (2)	2	681.348	-5.93	82.2345	36002	36002	Q9P1Y6	Acetyl:2H(3	GKGVGSTFESFR	12	2	82.234	178134	12	N-Term(Acetyl:2H(3));K2(Acetyl:2H(3))	Acetyl:2H(3)@Any N-term;Acetyl:2H(3)@K	27	QE	0.488071	FALSE	Sequest HT	Sequest HT (A2)	A	2	Unambiguous	1	Q9P1Y6	PHD and RING finger domain-containing protein 1 OS=Homo sapiens OX=9606 GN=PHRF1 PE=1 SV=3	Q9P1Y6	PHD and RING finger domain-containing protein 1 OS=Homo sapiens OX=9606 GN=PHRF1 PE=1 SV=3	0	0	0.5993	0	1	1	681.348	1361.69	1361.7	-5.93	-0.00404	0/0	0	0	2.68049e+06	HCD	MS2	80.421	18.611	82.2345	36002	36000	220621_E_108.raw	F5.8	163	1	FALSE	R	G	F5	trypsin	870279	1.07505e+06	0.447368	0.552632	MOCK	2ND	10	158	0	FALSE	0;2	418742	NA	NA	NA
High	[R].cAQYkkDGADFAkWR.[C]	HCD	3.36	4.5e-05	0.00014	0.93	0.62	1	Sequest HT (2)	2	1012.51	0.62	82.2993	36043	36043	P04075; P09972	Acetyl:2H(3	CAQYKKDGADFAKWR	15	2	82.299	178135	15	N-Term(Acetyl:2H(3));C1(Carbamidomethyl);K5(Acetyl:2H(3));K6(Acetyl:2H(3));K13(Acetyl:2H(3))	Acetyl:2H(3)@Any N-term;Carbamidomethyl@C;Acetyl:2H(3)@K;Acetyl:2H(3)@K;Acetyl:2H(3)@K	27	QE	0.488509	FALSE	Sequest HT	Sequest HT (A2)	A	2	Unambiguous	2	P04075; P09972	Fructose-bisphosphate aldolase A OS=Homo sapiens OX=9606 GN=ALDOA PE=1 SV=2;Fructose-bisphosphate aldolase C OS=Homo sapiens OX=9606 GN=ALDOC PE=1 SV=2	P04075; P09972	Fructose-bisphosphate aldolase A OS=Homo sapiens OX=9606 GN=ALDOA PE=1 SV=2; Fructose-bisphosphate aldolase C OS=Homo sapiens OX=9606 GN=ALDOC PE=1 SV=2	0	2	0.6161	0	1	1	1012.51	2024.01	2024.01	0.62	0.00063	0/0	0	0	2.40353e+06	HCD	MS2	0	56.515	82.2993	36043	36039	220621_E_108.raw	F5.8	189	2	FALSE	R	C	F5	trypsin	134068	1371519	0.0890472	0.910953	MOCK	2ND	10	158	0	FALSE	0;1;5;6;13	247800	NA	NA	NA
High	[R].ikANQIHkLLR.[E]	HCD	3.45	1.1e-05	2.7e-05	1.21	0.77	1	Sequest HT (2)	2	734.97	0.96	82.3503	36075	36075	O75150	Acetyl:2H(3	IKANQIHKLLR	11	2	82.35	178136	11	N-Term(Acetyl:2H(3));K2(Acetyl:2H(3));K8(Acetyl:2H(3))	Acetyl:2H(3)@Any N-term;Acetyl:2H(3)@K;Acetyl:2H(3)@K	27	QE	0.488853	FALSE	Sequest HT	Sequest HT (A2)	A	2	Unambiguous	1	O75150	E3 ubiquitin-protein ligase BRE1B OS=Homo sapiens OX=9606 GN=RNF40 PE=1 SV=5	O75150	E3 ubiquitin-protein ligase BRE1B OS=Homo sapiens OX=9606 GN=RNF40 PE=1 SV=5	0	2	0.7681	0	1	1	734.97	1468.93	1468.93	0.96	0.0007	0/0	0	0	7648903	HCD	MS2	29.518	36.156	82.3503	36075	36065	220621_E_108.raw	F5.8	10	1	FALSE	R	I	F5	trypsin	617054	1.65427e+06	0.271671	0.728329	MOCK	2ND	10	158	0	FALSE	0;2;8	326584	NA	NA	NA
High	[R].ASLIQkAkLAEQAER.[Y]	HCD	2.22	0.00027	0.0015	0.534	0.31	1	Sequest HT (2)	3	582.672	-1.22	82.3668	36085	36085	P31947	NA	ASLIQKAKLAEQAER	15	3	82.367	178137	15	K6(Acetyl:2H(3));K8(Acetyl:2H(3))	Acetyl:2H(3)@K;Acetyl:2H(3)@K	27	QE	0.488965	FALSE	Sequest HT	Sequest HT (A2)	A	2	Unambiguous	1	P31947	14-3-3 protein sigma OS=Homo sapiens OX=9606 GN=SFN PE=1 SV=1	P31947	14-3-3 protein sigma OS=Homo sapiens OX=9606 GN=SFN PE=1 SV=1	0	0	0.3108	0	1	1	582.672	1746	1746	-1.22	-0.00071	0/0	0	0	7.29094e+06	HCD	MS2	67.8684	13.609	82.3668	36085	36078	220621_E_108.raw	F5.8	82	1	FALSE	R	A	F5	trypsin	184786	1.69511e+06	0.0982958	0.901704	MOCK	2ND	10	158	0	FALSE	6;8	534083	NA	NA	NA
High	[R].aVLVDLEPGTMDSVR.[S]	HCD	3.7	0.0002	0.0011	0.581	0.59	1	Sequest HT (2)	2	822.426	8.04	82.3812	36093	36093	P04350; Q3ZCM7; P68371	Acetyl	AVLVDLEPGTMDSVR	15	2	82.381	178138	15	N-Term(Acetyl)	Acetyl@Any N-term	27	QE	0.489062	FALSE	Sequest HT	Sequest HT (A2)	A	2	Unambiguous	3	P04350; Q3ZCM7; P68371	Tubulin beta-4A chain OS=Homo sapiens OX=9606 GN=TUBB4A PE=1 SV=2;Tubulin beta-8 chain OS=Homo sapiens OX=9606 GN=TUBB8 PE=1 SV=2;Tubulin beta-4B chain OS=Homo sapiens OX=9606 GN=TUBB4B PE=1 SV=1	P04350; Q3ZCM7; P68371	Tubulin beta-4A chain OS=Homo sapiens OX=9606 GN=TUBB4A PE=1 SV=2; Tubulin beta-8 chain OS=Homo sapiens OX=9606 GN=TUBB8 PE=1 SV=2; Tubulin beta-4B chain OS=Homo sapiens OX=9606 GN=TUBB4B PE=1 SV=1	0	2	0.5946	0	1	1	822.426	1643.84	1643.83	8.04	0.0066	0/0	0	0	3.38279e+06	HCD	MS2	66.8779	46.938	82.3812	36093	36091	220621_E_108.raw	F5.8	180	3	FALSE	R	A	F5	trypsin	411949	985155	0.294859	0.705141	MOCK	2ND	10	158	0	FALSE	0	227000	NA	NA	NA
High	[R].fVkQDQVcIAR.[L]	HCD	3.47	5.6e-05	0.00021	0.854	0.64	1	Sequest HT (2)	2	727.391	1.24	82.4738	36149	36149	P15170; Q8IYD1	Acetyl:2H(3	FVKQDQVCIAR	11	2	82.474	178139	11	N-Term(Acetyl:2H(3));K3(Acetyl:2H(3));C8(Carbamidomethyl)	Acetyl:2H(3)@Any N-term;Acetyl:2H(3)@K;Carbamidomethyl@C	27	QE	0.489688	FALSE	Sequest HT	Sequest HT (A2)	A	2	Unambiguous	2	P15170; Q8IYD1	Eukaryotic peptide chain release factor GTP-binding subunit ERF3A OS=Homo sapiens OX=9606 GN=GSPT1 PE=1 SV=1;Eukaryotic peptide chain release factor GTP-binding subunit ERF3B OS=Homo sapiens OX=9606 GN=GSPT2 PE=1 SV=2	P15170; Q8IYD1	Eukaryotic peptide chain release factor GTP-binding subunit ERF3A OS=Homo sapiens OX=9606 GN=GSPT1 PE=1 SV=1; Eukaryotic peptide chain release factor GTP-binding subunit ERF3B OS=Homo sapiens OX=9606 GN=GSPT2 PE=1 SV=2	0	2	0.6427	0	1	1	727.391	1453.78	1453.77	1.24	0.0009	0/0	0	0	4441088	HCD	MS2	9.54217	58.472	82.4738	36149	36143	220621_E_108.raw	F5.8	155	2	FALSE	R	F	F5	trypsin	160621	1.877e+06	0.0788277	0.921172	MOCK	2ND	10	158	0	FALSE	0;3;8	413219	NA	NA	NA
High	[R].tVPIAkLDR.[T]	HCD	1.5	0.0017	0.017	0.241	0.42	1	Sequest HT (2)	2	551.841	1.14	82.475	36150	36150	A6NHR9	Acetyl:2H(3	TVPIAKLDR	9	2	82.475	178140	9	N-Term(Acetyl:2H(3));K6(Acetyl:2H(3))	Acetyl:2H(3)@Any N-term;Acetyl:2H(3)@K	27	QE	0.489696	FALSE	Sequest HT	Sequest HT (A2)	A	2	Unambiguous	1	A6NHR9	Structural maintenance of chromosomes flexible hinge domain-containing protein 1 OS=Homo sapiens OX=9606 GN=SMCHD1 PE=1 SV=2	A6NHR9	Structural maintenance of chromosomes flexible hinge domain-containing protein 1 OS=Homo sapiens OX=9606 GN=SMCHD1 PE=1 SV=2	0	2	0.42	0	1	1	551.841	1102.68	1102.67	1.14	0.00063	0/0	0	0	3022484	HCD	MS2	57.8248	16.612	82.475	36150	36143	220621_E_108.raw	F5.8	56	1	FALSE	R	T	F5	trypsin	56320.7	1.50837e+06	0.0359949	0.964005	MOCK	2ND	10	158	0	FALSE	0;6	369188	NA	NA	NA
High	[-].mQAALEVTAR.[Y]	HCD	3.22	1.8e-05	6.5e-05	1.06	0.7	1	Sequest HT (2)	2	566.295	-0.12	82.5398	36183	36183	Q9BSY4	Acetyl	MQAALEVTAR	10	2	82.54	178141	10	N-Term(Acetyl)	Acetyl@Any N-term	27	QE	0.490134	FALSE	Sequest HT	Sequest HT (A2)	A	2	Unambiguous	1	Q9BSY4	Coiled-coil-helix-coiled-coil-helix domain-containing protein 5 OS=Homo sapiens OX=9606 GN=CHCHD5 PE=1 SV=1	Q9BSY4	Coiled-coil-helix-coiled-coil-helix domain-containing protein 5 OS=Homo sapiens OX=9606 GN=CHCHD5 PE=1 SV=1	0	2	0.7019	0	1	1	566.295	1131.58	1131.58	-0.12	-7e-05	0/0	0	0	16180310	HCD	MS2	0	6.322	82.5398	36183	36182	220621_E_108.raw	F5.8	149	1	FALSE	NA	M	F5	trypsin	4.29937e+06	6.56672e+06	0.395669	0.604331	MOCK	2ND	10	158	0	FALSE	0	1740104	NA	NA	NA
High	[R].gLLEDVQEGR.[T]	HCD	2.79	0.00039	0.0034	0.433	0.52	1	Sequest HT (2)	2	580.802	-1.31	82.5842	36204	36204	P58107	Acetyl:2H(3	GLLEDVQEGR	10	2	82.584	178142	10	N-Term(Acetyl:2H(3))	Acetyl:2H(3)@Any N-term	27	QE	0.490434	FALSE	Sequest HT	Sequest HT (A2)	A	2	Unambiguous	1	P58107	Epiplakin OS=Homo sapiens OX=9606 GN=EPPK1 PE=1 SV=3	P58107	Epiplakin OS=Homo sapiens OX=9606 GN=EPPK1 PE=1 SV=3	0	2	0.5161	0	1	1	580.802	1160.6	1160.6	-1.31	-0.00076	0/0	0	0	1.60696e+06	HCD	MS2	22.2481	120	82.5842	36204	36195	220621_E_108.raw	F5.8	164	1	FALSE	R	G	F5	trypsin	157346	693555	0.184916	0.815084	MOCK	2ND	10	158	0	FALSE	0	161723	NA	NA	NA
High	[-].mQAALEVTAR.[Y]	HCD	2.61	0.00029	0.0019	0.503	0.56	1	Sequest HT (2)	1	1131.58	-1.02	82.6095	36217	36217	Q9BSY4	Acetyl	MQAALEVTAR	10	1	82.61	178143	10	N-Term(Acetyl)	Acetyl@Any N-term	27	QE	0.490605	FALSE	Sequest HT	Sequest HT (A2)	A	2	Unambiguous	1	Q9BSY4	Coiled-coil-helix-coiled-coil-helix domain-containing protein 5 OS=Homo sapiens OX=9606 GN=CHCHD5 PE=1 SV=1	Q9BSY4	Coiled-coil-helix-coiled-coil-helix domain-containing protein 5 OS=Homo sapiens OX=9606 GN=CHCHD5 PE=1 SV=1	0	1	0.5594	0	1	1	1131.58	1131.58	1131.58	-1.02	-0.00116	0/0	0	0	2.35492e+06	HCD	MS2	18.802	105.846	82.6095	36217	36208	220621_E_108.raw	F5.8	152	1	FALSE	NA	M	F5	trypsin	158728	109139	0.592564	0.407436	MOCK	2ND	10	158	0	FALSE	0	73867.3	NA	NA	NA
High	[R].kkLSQLQVEAAR.[L]	HCD	3.63	4.5e-05	0.00016	0.905	0.62	1	Sequest HT (2)	2	753.447	-8.2	82.636	36232	36232	Q9P2N5	Acetyl:2H(3	KKLSQLQVEAAR	12	2	82.636	178144	12	N-Term(Acetyl:2H(3));K1(Acetyl:2H(3));K2(Acetyl:2H(3))	Acetyl:2H(3)@Any N-term;Acetyl:2H(3)@K;Acetyl:2H(3)@K	27	QE	0.490784	FALSE	Sequest HT	Sequest HT (A2)	A	2	Unambiguous	1	Q9P2N5	RNA-binding protein 27 OS=Homo sapiens OX=9606 GN=RBM27 PE=1 SV=2	Q9P2N5	RNA-binding protein 27 OS=Homo sapiens OX=9606 GN=RBM27 PE=1 SV=2	0	2	0.6198	0	1	1	753.447	1505.89	1505.9	-8.2	-0.00617	0/0	0	0	2.93599e+06	HCD	MS2	34.4378	29.117	82.636	36232	36221	220621_E_108.raw	F5.8	70	1	FALSE	R	K	F5	trypsin	1.39049e+06	2.67046e+06	0.342404	0.657596	MOCK	2ND	10	158	0	FALSE	0;1;2	641129	NA	NA	NA
High	[R].sLASDITDEQkkVR.[E]	HCD	3.76	1.1e-05	3.2e-06	1.57	0.69	1	Sequest HT (2)	2	862.972	-0.11	82.6607	36245	36245	P16083	Acetyl:2H(3	SLASDITDEQKKVR	14	2	82.661	178145	14	N-Term(Acetyl:2H(3));K11(Acetyl:2H(3));K12(Acetyl:2H(3))	Acetyl:2H(3)@Any N-term;Acetyl:2H(3)@K;Acetyl:2H(3)@K	27	QE	0.490951	FALSE	Sequest HT	Sequest HT (A2)	A	2	Unambiguous	1	P16083	Ribosyldihydronicotinamide dehydrogenase [quinone] OS=Homo sapiens OX=9606 GN=NQO2 PE=1 SV=5	P16083	Ribosyldihydronicotinamide dehydrogenase [quinone] OS=Homo sapiens OX=9606 GN=NQO2 PE=1 SV=5	0	0	0.6862	0	1	1	862.972	1724.94	1724.94	-0.11	-9e-05	0/0	0	0	7315351	HCD	MS2	81.3471	7.423	82.6607	36245	36234	220621_E_108.raw	F5.8	171	1	FALSE	R	S	F5	trypsin	1.83043e+06	3.58271e+06	0.338146	0.661854	MOCK	2ND	10	158	0	FALSE	0;11;12	941452	NA	NA	NA
High	[R].kLTPkEAFR.[Q]	HCD	1.7	0.00021	0.0012	0.567	0.52	1	Sequest HT (2)	2	612.869	0.39	82.662	36246	36246	O43290	Acetyl:2H(3	KLTPKEAFR	9	2	82.662	178146	9	N-Term(Acetyl:2H(3));K1(Acetyl:2H(3));K5(Acetyl:2H(3))	Acetyl:2H(3)@Any N-term;Acetyl:2H(3)@K;Acetyl:2H(3)@K	27	QE	0.490959	FALSE	Sequest HT	Sequest HT (A2)	A	2	Unambiguous	1	O43290	U4/U6.U5 tri-snRNP-associated protein 1 OS=Homo sapiens OX=9606 GN=SART1 PE=1 SV=1	O43290	U4/U6.U5 tri-snRNP-associated protein 1 OS=Homo sapiens OX=9606 GN=SART1 PE=1 SV=1	0	0	0.5235	0	1	1	612.869	1224.73	1224.73	0.39	0.00024	0/0	0	0	7228485	HCD	MS2	87.2384	13.078	82.662	36246	36234	220621_E_108.raw	F5.8	69	1	FALSE	R	K	F5	trypsin	1308640	3.20373e+06	0.290012	0.709988	MOCK	2ND	10	158	0	FALSE	0;1;5	1168919	NA	NA	NA
High	[R].iSLQQELSR.[V]	HCD	2.98	0.00066	0.0061	0.363	0.47	1	Sequest HT (2)	2	559.814	-2.75	82.7035	36268	36268	Q13439	Acetyl:2H(3	ISLQQELSR	9	2	82.704	178147	9	N-Term(Acetyl:2H(3))	Acetyl:2H(3)@Any N-term	27	QE	0.49124	FALSE	Sequest HT	Sequest HT (A2)	A	2	Unambiguous	1	Q13439	Golgin subfamily A member 4 OS=Homo sapiens OX=9606 GN=GOLGA4 PE=1 SV=1	Q13439	Golgin subfamily A member 4 OS=Homo sapiens OX=9606 GN=GOLGA4 PE=1 SV=1	0	2	0.4664	0	1	1	559.814	1118.62	1118.62	-2.75	-0.00154	0/0	0	0	1.79967e+06	HCD	MS2	0	116.434	82.7035	36268	36260	220621_E_108.raw	F5.8	160	1	FALSE	R	I	F5	trypsin	136306	543195	0.200598	0.799402	MOCK	2ND	10	158	0	FALSE	0	135538	NA	NA	NA
High	[R].lASYLDR.[V]	HCD	2.57	0.0022	0.024	0.202	0.44	1	Sequest HT (2)	2	441.741	-0.32	82.7532	36295	36295	P05783	Acetyl:2H(3	LASYLDR	7	2	82.753	178148	7	N-Term(Acetyl:2H(3))	Acetyl:2H(3)@Any N-term	27	QE	0.491576	FALSE	Sequest HT	Sequest HT (A2)	A	2	Unambiguous	1	P05783	Keratin, type I cytoskeletal 18 OS=Homo sapiens OX=9606 GN=KRT18 PE=1 SV=2	P05783	Keratin, type I cytoskeletal 18 OS=Homo sapiens OX=9606 GN=KRT18 PE=1 SV=2	0	2	0.4436	0	1	1	441.741	882.476	882.476	-0.32	-0.00014	0/0	0	0	1.45968e+06	HCD	MS2	0	120	82.7532	36295	36286	220621_E_108.raw	F5.8	130	1	FALSE	R	L	F5	trypsin	356056	779407	0.313578	0.686422	MOCK	2ND	10	158	0	FALSE	0	255490	NA	NA	NA
High	[R].fSQmLQDkPLR.[T]	HCD	3.35	5e-05	0.0002	0.868	0.7	1	Sequest HT (2)	2	734.892	1.53	82.7691	36304	36304	Q9H6F5	Acetyl:2H(3	FSQMLQDKPLR	11	2	82.769	178149	11	N-Term(Acetyl:2H(3));M4(Oxidation);K8(Acetyl:2H(3))	Acetyl:2H(3)@Any N-term;Oxidation@M;Acetyl:2H(3)@K	27	QE	0.491683	FALSE	Sequest HT	Sequest HT (A2)	A	2	Unambiguous	1	Q9H6F5	Coiled-coil domain-containing protein 86 OS=Homo sapiens OX=9606 GN=CCDC86 PE=1 SV=1	Q9H6F5	Coiled-coil domain-containing protein 86 OS=Homo sapiens OX=9606 GN=CCDC86 PE=1 SV=1	0	2	0.6985	0	1	1	734.892	1468.78	1468.77	1.53	0.00112	0/0	0	0	9037124	HCD	MS2	24.5034	13.844	82.7691	36304	36299	220621_E_108.raw	F5.8	166	1	FALSE	R	F	F5	trypsin	1.16689e+06	3.68886e+06	0.240311	0.759689	MOCK	2ND	10	158	0	FALSE	0;4;8	845152	NA	NA	NA
High	[R].TDDEVVQREEEAIQLDGLNASQIR.[E]	HCD	6.6	1.1e-05	2e-09	2.81	0.75	1	Sequest HT (2)	3	910.118	0.4	82.7755	36309	36309	P14625	NA	TDDEVVQREEEAIQLDGLNASQIR	24	3	82.775	178150	24		NA	27	QE	0.491726	FALSE	Sequest HT	Sequest HT (A2)	A	2	Unambiguous	1	P14625	Endoplasmin OS=Homo sapiens OX=9606 GN=HSP90B1 PE=1 SV=1	P14625	Endoplasmin OS=Homo sapiens OX=9606 GN=HSP90B1 PE=1 SV=1	1	3	0.7515	0	1	1	910.118	2728.34	2728.34	0.4	0.00036	0/0	0	0	5080102	HCD	MS2	4.65675	47.923	82.7755	36309	36299	220621_E_108.raw	F5.8	213	1	FALSE	R	T	F5	trypsin	1.47307e+06	2135868	0.408172	0.591828	MOCK	2ND	10	158	0	FALSE	NA	590010	NA	NA	NA
High	[-].mEVLRPQLIR.[I]	HCD	2.25	0.0023	0.025	0.198	0.43	1	Sequest HT (2)	2	648.876	-1.05	82.7849	36313	36313	Q8N9N2	Acetyl	MEVLRPQLIR	10	2	82.785	178151	10	N-Term(Acetyl)	Acetyl@Any N-term	27	QE	0.49179	FALSE	Sequest HT	Sequest HT (A2)	A	2	Unambiguous	1	Q8N9N2	Activating signal cointegrator 1 complex subunit 1 OS=Homo sapiens OX=9606 GN=ASCC1 PE=1 SV=1	Q8N9N2	Activating signal cointegrator 1 complex subunit 1 OS=Homo sapiens OX=9606 GN=ASCC1 PE=1 SV=1	0	2	0.4311	0	1	1	648.876	1296.74	1296.75	-1.05	-0.00068	0/0	0	0	52175852	HCD	MS2	2.2685	3.349	82.7849	36313	36312	220621_E_108.raw	F5.8	103	1	FALSE	NA	M	F5	trypsin	5561551	5720763	0.492944	0.507056	MOCK	2ND	10	158	0	FALSE	0	2768705	NA	NA	NA
High	[R].gGPAkANSNPFEVkVNR.[Q]	HCD	4.79	2.6e-05	8.6e-05	1.01	0.55	1	Sequest HT (2)	3	640.681	-0.19	82.7876	36315	36315	P78316	Acetyl:2H(3	GGPAKANSNPFEVKVNR	17	3	82.788	178152	17	N-Term(Acetyl:2H(3));K5(Acetyl:2H(3));K14(Acetyl:2H(3))	Acetyl:2H(3)@Any N-term;Acetyl:2H(3)@K;Acetyl:2H(3)@K	27	QE	0.491808	FALSE	Sequest HT	Sequest HT (A2)	A	2	Unambiguous	1	P78316	Nucleolar protein 14 OS=Homo sapiens OX=9606 GN=NOP14 PE=1 SV=3	P78316	Nucleolar protein 14 OS=Homo sapiens OX=9606 GN=NOP14 PE=1 SV=3	0	3	0.547	0	1	1	640.681	1920.03	1920.03	-0.19	-0.00012	0/0	0	0	4823644	HCD	MS2	35.1134	47.122	82.7876	36315	36312	220621_E_108.raw	F5.8	174	1	FALSE	R	G	F5	trypsin	629689	1.6996e+06	0.270335	0.729665	MOCK	2ND	10	158	0	FALSE	0;5;14	331722	NA	NA	NA
High	[R].gTQLSQVEILQR.[V]	HCD	3.57	9.6e-05	0.00042	0.734	0.47	1	Sequest HT (2)	2	708.898	-0.42	82.8134	36330	36330	Q02535	Acetyl:2H(3	GTQLSQVEILQR	12	2	82.813	178153	12	N-Term(Acetyl:2H(3))	Acetyl:2H(3)@Any N-term	27	QE	0.491982	FALSE	Sequest HT	Sequest HT (A2)	A	2	Unambiguous	1	Q02535	DNA-binding protein inhibitor ID-3 OS=Homo sapiens OX=9606 GN=ID3 PE=1 SV=2	Q02535	DNA-binding protein inhibitor ID-3 OS=Homo sapiens OX=9606 GN=ID3 PE=1 SV=2	0	2	0.4678	0	1	1	708.898	1416.79	1416.79	-0.42	-0.0003	0/0	0	0	4401084	HCD	MS2	35.8183	54.859	82.8134	36330	36325	220621_E_108.raw	F5.8	188	1	FALSE	R	G	F5	trypsin	433930	1.37414e+06	0.239996	0.760004	MOCK	2ND	10	158	0	FALSE	0	363865	NA	NA	NA
High	[R].sSTVTEAPIAVVTSR.[T]	HCD	3.71	2.6e-05	7.6e-05	1.03	0.54	1	Sequest HT (2)	2	781.93	3.45	82.8149	36331	36331	Q8TD19	Acetyl:2H(3	SSTVTEAPIAVVTSR	15	2	82.815	178154	15	N-Term(Acetyl:2H(3))	Acetyl:2H(3)@Any N-term	27	QE	0.491993	FALSE	Sequest HT	Sequest HT (A2)	A	2	Unambiguous	1	Q8TD19	Serine/threonine-protein kinase Nek9 OS=Homo sapiens OX=9606 GN=NEK9 PE=1 SV=2	Q8TD19	Serine/threonine-protein kinase Nek9 OS=Homo sapiens OX=9606 GN=NEK9 PE=1 SV=2	0	2	0.5364	0	1	1	781.93	1562.85	1562.85	3.45	0.00269	0/0	0	0	4.14577e+06	HCD	MS2	46.0085	54.891	82.8149	36331	36325	220621_E_108.raw	F5.8	179	1	FALSE	R	S	F5	trypsin	313212	1.92144e+06	0.140161	0.859839	MOCK	2ND	10	158	0	FALSE	0	535808	NA	NA	NA
High	[R].aAVPSGASTGIYEALELRDNDkTR.[Y]	HCD	2.73	0.00019	0.00096	0.602	0.42	1	Sequest HT (2)	3	875.456	4.12	82.8379	36344	36344	P06733	Acetyl:2H(3	AAVPSGASTGIYEALELRDNDKTR	24	3	82.838	178155	24	N-Term(Acetyl:2H(3));K22(Acetyl:2H(3))	Acetyl:2H(3)@Any N-term;Acetyl:2H(3)@K	27	QE	0.492148	FALSE	Sequest HT	Sequest HT (A2)	A	2	Unambiguous	1	P06733	Alpha-enolase OS=Homo sapiens OX=9606 GN=ENO1 PE=1 SV=2	P06733	Alpha-enolase OS=Homo sapiens OX=9606 GN=ENO1 PE=1 SV=2	1	3	0.4176	0	1	1	875.456	2624.35	2624.34	4.12	0.0036	0/0	0	0	4.47134e+06	HCD	MS2	23.8606	37.587	82.8379	36344	36338	220621_E_108.raw	F5.8	192	1	FALSE	R	A	F5	trypsin	72146.4	959868	0.0699084	0.930092	MOCK	2ND	10	158	0	FALSE	0;22	181449	NA	NA	NA
High	[R].gGPAkANSNPFEVkVNR.[Q]	HCD	4.57	1.1e-05	4.5e-06	1.52	0.72	1	Sequest HT (2)	2	960.521	3.34	82.8408	36346	36346	P78316	Acetyl:2H(3	GGPAKANSNPFEVKVNR	17	2	82.841	178156	17	N-Term(Acetyl:2H(3));K5(Acetyl:2H(3));K14(Acetyl:2H(3))	Acetyl:2H(3)@Any N-term;Acetyl:2H(3)@K;Acetyl:2H(3)@K	27	QE	0.492168	FALSE	Sequest HT	Sequest HT (A2)	A	2	Unambiguous	1	P78316	Nucleolar protein 14 OS=Homo sapiens OX=9606 GN=NOP14 PE=1 SV=3	P78316	Nucleolar protein 14 OS=Homo sapiens OX=9606 GN=NOP14 PE=1 SV=3	0	2	0.7155	0	1	1	960.521	1920.03	1920.03	3.34	0.00321	0/0	0	0	5.46557e+06	HCD	MS2	19.4346	51.316	82.8408	36346	36338	220621_E_108.raw	F5.8	179	1	FALSE	R	G	F5	trypsin	769889	1.55018e+06	0.331839	0.668161	MOCK	2ND	10	158	0	FALSE	0;5;14	324466	NA	NA	NA
High	[R].eGSRTDDEVVQREEEAIQLDGLNASQIR.[E]	HCD	4.42	1.1e-05	1.1e-06	1.75	0.71	1	Sequest HT (2)	3	1068.2	3.36	82.8524	36352	36352	P14625	Acetyl:2H(3	EGSRTDDEVVQREEEAIQLDGLNASQIR	28	3	82.852	178157	28	N-Term(Acetyl:2H(3))	Acetyl:2H(3)@Any N-term	27	QE	0.492246	FALSE	Sequest HT	Sequest HT (A2)	A	2	Unambiguous	1	P14625	Endoplasmin OS=Homo sapiens OX=9606 GN=HSP90B1 PE=1 SV=1	P14625	Endoplasmin OS=Homo sapiens OX=9606 GN=HSP90B1 PE=1 SV=1	2	3	0.7081	0	1	1	1068.2	3202.58	3202.57	3.36	0.00359	0/0	0	0	1.70385e+06	HCD	MS2	0	62.839	82.8524	36352	36351	220621_E_108.raw	F5.8	208	1	FALSE	R	E	F5	trypsin	466205	365549	0.560509	0.439491	MOCK	2ND	10	158	0	FALSE	0	185710	NA	NA	NA
High	[R].IINDLLQSLR.[S]	HCD	2.79	0.0002	0.0011	0.585	0.57	1	Sequest HT (2)	2	592.852	-1.86	82.8739	36365	36365	Q92945	NA	IINDLLQSLR	10	2	82.874	178158	10		NA	27	QE	0.492391	FALSE	Sequest HT	Sequest HT (A2)	A	2	Unambiguous	1	Q92945	Far upstream element-binding protein 2 OS=Homo sapiens OX=9606 GN=KHSRP PE=1 SV=4	Q92945	Far upstream element-binding protein 2 OS=Homo sapiens OX=9606 GN=KHSRP PE=1 SV=4	0	2	0.5663	0	1	1	592.852	1184.7	1184.7	-1.86	-0.0011	0/0	0	0	10258925	HCD	MS2	23.8073	7.91	82.8739	36365	36364	220621_E_108.raw	F5.8	84	1	FALSE	R	I	F5	trypsin	504373	2.88005e+06	0.149028	0.850972	MOCK	2ND	10	158	0	FALSE	NA	1051002	NA	NA	NA
High	[R].aLHLVEDLR.[G]	HCD	2.93	0.00034	0.0025	0.472	0.71	1	Sequest HT (2)	2	555.82	-1.69	82.911	36388	36388	Q86W92	Acetyl:2H(3	ALHLVEDLR	9	2	82.911	178159	9	N-Term(Acetyl:2H(3))	Acetyl:2H(3)@Any N-term	27	QE	0.492642	FALSE	Sequest HT	Sequest HT (A2)	A	2	Unambiguous	1	Q86W92	Liprin-beta-1 OS=Homo sapiens OX=9606 GN=PPFIBP1 PE=1 SV=2	Q86W92	Liprin-beta-1 OS=Homo sapiens OX=9606 GN=PPFIBP1 PE=1 SV=2	0	0	0.7133	0	1	1	555.82	1110.63	1110.63	-1.69	-0.00094	0/0	0	0	4.29792e+06	HCD	MS2	38.064	66.529	82.911	36388	36377	220621_E_108.raw	F5.8	82	1	FALSE	R	A	F5	trypsin	376610	1.40309e+06	0.211614	0.788386	MOCK	2ND	10	158	0	FALSE	0	561034	NA	NA	NA
High	[R].sSTVTEAPIAVVTSR.[T]	HCD	3.09	1.8e-05	3.8e-05	1.15	0.56	1	Sequest HT (2)	2	781.929	2.59	82.9123	36389	36389	Q8TD19	Acetyl:2H(3	SSTVTEAPIAVVTSR	15	2	82.912	178160	15	N-Term(Acetyl:2H(3))	Acetyl:2H(3)@Any N-term	27	QE	0.492651	FALSE	Sequest HT	Sequest HT (A2)	A	2	Unambiguous	1	Q8TD19	Serine/threonine-protein kinase Nek9 OS=Homo sapiens OX=9606 GN=NEK9 PE=1 SV=2	Q8TD19	Serine/threonine-protein kinase Nek9 OS=Homo sapiens OX=9606 GN=NEK9 PE=1 SV=2	0	2	0.5566	0	1	1	781.929	1562.85	1562.85	2.59	0.00203	0/0	0	0	6593683	HCD	MS2	54.2931	17.375	82.9123	36389	36377	220621_E_108.raw	F5.8	184	1	FALSE	R	S	F5	trypsin	506205	2.81459e+06	0.152435	0.847565	MOCK	2ND	10	158	0	FALSE	0	804030	NA	NA	NA
High	[R].TDDEVVQREEEAIQLDGLNASQIR.[E]	HCD	2.78	1.8e-05	6.1e-05	1.07	0.52	1	Sequest HT (2)	3	910.12	2.82	82.9769	36425	36425	P14625	NA	TDDEVVQREEEAIQLDGLNASQIR	24	3	82.977	178161	24		NA	27	QE	0.493087	FALSE	Sequest HT	Sequest HT (A2)	A	2	Unambiguous	1	P14625	Endoplasmin OS=Homo sapiens OX=9606 GN=HSP90B1 PE=1 SV=1	P14625	Endoplasmin OS=Homo sapiens OX=9606 GN=HSP90B1 PE=1 SV=1	1	3	0.518	0	1	1	910.12	2728.35	2728.34	2.82	0.00256	0/0	0	0	2.93229e+06	HCD	MS2	39.6198	61.147	82.9769	36425	36416	220621_E_108.raw	F5.8	213	1	FALSE	R	T	F5	trypsin	455187	575432	0.441664	0.558336	MOCK	2ND	10	158	0	FALSE	NA	228854	NA	NA	NA
High	[R].ikTEEEAFSSkR.[C]	HCD	3.05	6.8e-05	0.00024	0.829	0.52	1	Sequest HT (2)	2	780.414	-3.08	82.9813	36428	36428	Q92564	Acetyl:2H(3	IKTEEEAFSSKR	12	2	82.981	178162	12	N-Term(Acetyl:2H(3));K2(Acetyl:2H(3));K11(Acetyl:2H(3))	Acetyl:2H(3)@Any N-term;Acetyl:2H(3)@K;Acetyl:2H(3)@K	27	QE	0.493117	FALSE	Sequest HT	Sequest HT (A2)	A	2	Unambiguous	1	Q92564	DCN1-like protein 4 OS=Homo sapiens OX=9606 GN=DCUN1D4 PE=1 SV=2	Q92564	DCN1-like protein 4 OS=Homo sapiens OX=9606 GN=DCUN1D4 PE=1 SV=2	0	0	0.5213	0	1	1	780.414	1559.82	1559.83	-3.08	-0.0024	0/0	0	0	3.82673e+06	HCD	MS2	71.3863	59.951	82.9813	36428	36416	220621_E_108.raw	F5.8	194	1	FALSE	R	I	F5	trypsin	146005	741260	0.164556	0.835444	MOCK	2ND	10	158	0	FALSE	0;2;11	137789	NA	NA	NA
High	[R].gFVPEkNFR.[V]	HCD	1.75	0.0011	0.0099	0.306	0.6	1	Sequest HT (2)	2	592.32	-3.37	83.0352	36456	36456	Q9Y2W1	Acetyl:2H(3	GFVPEKNFR	9	2	83.035	178163	9	N-Term(Acetyl:2H(3));K6(Acetyl:2H(3))	Acetyl:2H(3)@Any N-term;Acetyl:2H(3)@K	27	QE	0.493481	FALSE	Sequest HT	Sequest HT (A2)	A	2	Unambiguous	1	Q9Y2W1	Thyroid hormone receptor-associated protein 3 OS=Homo sapiens OX=9606 GN=THRAP3 PE=1 SV=2	Q9Y2W1	Thyroid hormone receptor-associated protein 3 OS=Homo sapiens OX=9606 GN=THRAP3 PE=1 SV=2	0	2	0.6	0	1	1	592.32	1183.63	1183.64	-3.37	-0.00199	0/0	0	0	12558593	HCD	MS2	38.1165	5.384	83.0352	36456	36455	220621_E_108.raw	F5.8	141	1	FALSE	R	G	F5	trypsin	1.70828e+06	5.07676e+06	0.251771	0.748229	MOCK	2ND	10	158	0	FALSE	0;6	2930659	NA	NA	NA
High	[R].gFVPEkNFR.[V]	HCD	1.83	0.00069	0.0064	0.358	0.58	1	Sequest HT (2)	2	592.321	-1.92	83.0603	36471	36471	Q9Y2W1	Acetyl:2H(3	GFVPEKNFR	9	2	83.06	178164	9	N-Term(Acetyl:2H(3));K6(Acetyl:2H(3))	Acetyl:2H(3)@Any N-term;Acetyl:2H(3)@K	27	QE	0.493651	FALSE	Sequest HT	Sequest HT (A2)	A	2	Unambiguous	1	Q9Y2W1	Thyroid hormone receptor-associated protein 3 OS=Homo sapiens OX=9606 GN=THRAP3 PE=1 SV=2	Q9Y2W1	Thyroid hormone receptor-associated protein 3 OS=Homo sapiens OX=9606 GN=THRAP3 PE=1 SV=2	0	2	0.5792	0	1	1	592.321	1183.64	1183.64	-1.92	-0.00114	0/0	0	0	11538170	HCD	MS2	70.5786	4.751	83.0603	36471	36468	220621_E_108.raw	F5.8	141	1	FALSE	R	G	F5	trypsin	2303402	6.31039e+06	0.267409	0.732591	MOCK	2ND	10	158	0	FALSE	0;6	3397626	NA	NA	NA
High	[R].gFVPEkNFR.[V]	HCD	1.7	0.0036	0.044	0.135	0.55	1	Sequest HT (2)	1	1183.64	4.53	83.0616	36472	36472	Q9Y2W1	Acetyl:2H(3	GFVPEKNFR	9	1	83.062	178165	9	N-Term(Acetyl:2H(3));K6(Acetyl:2H(3))	Acetyl:2H(3)@Any N-term;Acetyl:2H(3)@K	27	QE	0.493659	FALSE	Sequest HT	Sequest HT (A2)	A	2	Unambiguous	1	Q9Y2W1	Thyroid hormone receptor-associated protein 3 OS=Homo sapiens OX=9606 GN=THRAP3 PE=1 SV=2	Q9Y2W1	Thyroid hormone receptor-associated protein 3 OS=Homo sapiens OX=9606 GN=THRAP3 PE=1 SV=2	0	1	0.5529	0	1	1	1183.64	1183.64	1183.64	4.53	0.00537	0/0	0	0	5.11093e+06	HCD	MS2	0	23.636	83.0616	36472	36468	220621_E_108.raw	F5.8	133	1	FALSE	R	G	F5	trypsin	62171.9	328434	0.159168	0.840832	MOCK	2ND	10	158	0	FALSE	0;6	146151	NA	NA	NA
High	[R].sIVLNEYkR.[C]	HCD	2.81	0.00082	0.0074	0.341	0.47	1	Sequest HT (2)	2	606.349	0.64	83.1695	36536	36536	Q8TCS8	Acetyl:2H(3	SIVLNEYKR	9	2	83.17	178166	9	N-Term(Acetyl:2H(3));K8(Acetyl:2H(3))	Acetyl:2H(3)@Any N-term;Acetyl:2H(3)@K	27	QE	0.494389	FALSE	Sequest HT	Sequest HT (A2)	A	2	Unambiguous	1	Q8TCS8	Polyribonucleotide nucleotidyltransferase 1, mitochondrial OS=Homo sapiens OX=9606 GN=PNPT1 PE=1 SV=2	Q8TCS8	Polyribonucleotide nucleotidyltransferase 1, mitochondrial OS=Homo sapiens OX=9606 GN=PNPT1 PE=1 SV=2	0	2	0.4662	0	1	1	606.349	1211.69	1211.69	0.64	0.00039	0/0	0	0	3.69723e+06	HCD	MS2	46.5208	30.573	83.1695	36536	36533	220621_E_108.raw	F5.8	117	1	FALSE	R	S	F5	trypsin	687356	1.52599e+06	0.31055	0.68945	MOCK	2ND	10	158	0	FALSE	0;8	473007	NA	NA	NA
High	[R].vLITTDLLAR.[G]	HCD	2.1	0.0031	0.036	0.157	0.61	1	Sequest HT (2)	2	578.854	6.21	83.2377	36575	36575	P60842; Q14240	Acetyl	VLITTDLLAR	10	2	83.238	178167	10	N-Term(Acetyl)	Acetyl@Any N-term	27	QE	0.494849	FALSE	Sequest HT	Sequest HT (A2)	A	2	Unambiguous	2	P60842; Q14240	Eukaryotic initiation factor 4A-I OS=Homo sapiens OX=9606 GN=EIF4A1 PE=1 SV=1;Eukaryotic initiation factor 4A-II OS=Homo sapiens OX=9606 GN=EIF4A2 PE=1 SV=2	P60842; Q14240	Eukaryotic initiation factor 4A-I OS=Homo sapiens OX=9606 GN=EIF4A1 PE=1 SV=1; Eukaryotic initiation factor 4A-II OS=Homo sapiens OX=9606 GN=EIF4A2 PE=1 SV=2	0	2	0.6095	0	1	1	578.854	1156.7	1156.69	6.21	0.00359	0/0	0	0	3930845	HCD	MS2	34.3193	66.527	83.2377	36575	36572	220621_E_108.raw	F5.8	57	2	FALSE	R	V	F5	trypsin	797621	588284	0.575523	0.424477	MOCK	2ND	10	158	0	FALSE	0	768130	NA	NA	NA
High	[R].gFVPEkNFR.[V]	HCD	1.93	0.0036	0.045	0.134	0.58	1	Sequest HT (2)	2	592.323	0.35	83.2509	36583	36583	Q9Y2W1	Acetyl:2H(3	GFVPEKNFR	9	2	83.251	178168	9	N-Term(Acetyl:2H(3));K6(Acetyl:2H(3))	Acetyl:2H(3)@Any N-term;Acetyl:2H(3)@K	27	QE	0.494939	FALSE	Sequest HT	Sequest HT (A2)	A	2	Unambiguous	1	Q9Y2W1	Thyroid hormone receptor-associated protein 3 OS=Homo sapiens OX=9606 GN=THRAP3 PE=1 SV=2	Q9Y2W1	Thyroid hormone receptor-associated protein 3 OS=Homo sapiens OX=9606 GN=THRAP3 PE=1 SV=2	0	2	0.5751	0	1	1	592.323	1183.64	1183.64	0.35	0.00021	0/0	0	0	12618774	HCD	MS2	24.0274	8.335	83.2509	36583	36572	220621_E_108.raw	F5.8	119	1	FALSE	R	G	F5	trypsin	982008	2.85271e+06	0.256083	0.743917	MOCK	2ND	10	158	0	FALSE	0;6	1596313	NA	NA	NA
High	[R].kISVVSATkGVPAGNSDTEGGQPGR.[K]	HCD	5.58	1.1e-05	6.6e-07	1.84	0.71	1	Sequest HT (2)	3	849.785	1.45	83.3074	36614	36614	Q9UKV3	Acetyl:2H(3	KISVVSATKGVPAGNSDTEGGQPGR	25	3	83.307	178169	25	N-Term(Acetyl:2H(3));K1(Acetyl:2H(3));K9(Acetyl:2H(3))	Acetyl:2H(3)@Any N-term;Acetyl:2H(3)@K;Acetyl:2H(3)@K	27	QE	0.49532	FALSE	Sequest HT	Sequest HT (A2)	A	2	Unambiguous	1	Q9UKV3	Apoptotic chromatin condensation inducer in the nucleus OS=Homo sapiens OX=9606 GN=ACIN1 PE=1 SV=2	Q9UKV3	Apoptotic chromatin condensation inducer in the nucleus OS=Homo sapiens OX=9606 GN=ACIN1 PE=1 SV=2	0	3	0.7061	0	1	1	849.785	2547.34	2547.34	1.45	0.00123	0/0	0	0	6.11979e+06	HCD	MS2	4.01252	40.278	83.3074	36614	36611	220621_E_108.raw	F5.8	221	1	FALSE	R	K	F5	trypsin	1491509	3.12015e+06	0.323421	0.676579	MOCK	2ND	10	158	0	FALSE	0;1;9	1241349	NA	NA	NA
High	[R].sAVDQAGGAQIVIDHLR.[S]	HCD	4.07	1.1e-05	2.2e-07	2.02	0.67	1	Sequest HT (2)	2	897.98	-0.17	83.3151	36619	36619	P52306	Acetyl:2H(3	SAVDQAGGAQIVIDHLR	17	2	83.315	178170	17	N-Term(Acetyl:2H(3))	Acetyl:2H(3)@Any N-term	27	QE	0.495372	FALSE	Sequest HT	Sequest HT (A2)	A	2	Unambiguous	1	P52306	Rap1 GTPase-GDP dissociation stimulator 1 OS=Homo sapiens OX=9606 GN=RAP1GDS1 PE=1 SV=3	P52306	Rap1 GTPase-GDP dissociation stimulator 1 OS=Homo sapiens OX=9606 GN=RAP1GDS1 PE=1 SV=3	0	0	0.6732	0	1	1	897.98	1794.95	1794.95	-0.17	-0.00015	0/0	0	0	4520987	HCD	MS2	50.692	59.002	83.3151	36619	36611	220621_E_108.raw	F5.8	184	1	FALSE	R	S	F5	trypsin	534734	1.51144e+06	0.261334	0.738666	MOCK	2ND	10	158	0	FALSE	0	269381	NA	NA	NA
High	[R].aAVPSGASTGIYEALELRDNDkTR.[Y]	HCD	2.01	0.00041	0.0037	0.422	0.16	1	Sequest HT (2)	3	875.454	1.2	83.353	36638	36638	P06733	Acetyl:2H(3	AAVPSGASTGIYEALELRDNDKTR	24	3	83.353	178171	24	N-Term(Acetyl:2H(3));K22(Acetyl:2H(3))	Acetyl:2H(3)@Any N-term;Acetyl:2H(3)@K	27	QE	0.495628	FALSE	Sequest HT	Sequest HT (A2)	A	2	Unambiguous	1	P06733	Alpha-enolase OS=Homo sapiens OX=9606 GN=ENO1 PE=1 SV=2	P06733	Alpha-enolase OS=Homo sapiens OX=9606 GN=ENO1 PE=1 SV=2	1	3	0.1642	0	1	1	875.454	2624.35	2624.34	1.2	0.00105	0/0	0	0	3.75833e+06	HCD	MS2	0	57.252	83.353	36638	36637	220621_E_108.raw	F5.8	193	1	FALSE	R	A	F5	trypsin	31624.7	945556	0.0323632	0.967637	MOCK	2ND	10	158	0	FALSE	0;22	163075	NA	NA	NA
High	[R].kISVVSATkGVPAGNSDTEGGQPGR.[K]	HCD	6.28	1.1e-05	5.2e-11	3.42	0.84	1	Sequest HT (2)	2	1274.18	4.47	83.4216	36674	36674	Q9UKV3	Acetyl:2H(3	KISVVSATKGVPAGNSDTEGGQPGR	25	2	83.422	178172	25	N-Term(Acetyl:2H(3));K1(Acetyl:2H(3));K9(Acetyl:2H(3))	Acetyl:2H(3)@Any N-term;Acetyl:2H(3)@K;Acetyl:2H(3)@K	27	QE	0.496092	FALSE	Sequest HT	Sequest HT (A2)	A	2	Unambiguous	1	Q9UKV3	Apoptotic chromatin condensation inducer in the nucleus OS=Homo sapiens OX=9606 GN=ACIN1 PE=1 SV=2	Q9UKV3	Apoptotic chromatin condensation inducer in the nucleus OS=Homo sapiens OX=9606 GN=ACIN1 PE=1 SV=2	0	2	0.8408	0	1	1	1274.18	2547.35	2547.34	4.47	0.0057	0/0	0	0	4325142	HCD	MS2	34.2657	89.179	83.4216	36674	36663	220621_E_108.raw	F5.8	208	1	FALSE	R	K	F5	trypsin	1.38109e+06	3.20074e+06	0.301428	0.698572	MOCK	2ND	10	158	0	FALSE	0;1;9	1441295	NA	NA	NA
High	[R].LDIDPETITWQR.[V]	HCD	4	4.5e-05	0.00013	0.942	0.56	1	Sequest HT (2)	2	743.881	1.17	83.4356	36681	36681	P11586	NA	LDIDPETITWQR	12	2	83.436	178173	12		NA	27	QE	0.496186	FALSE	Sequest HT	Sequest HT (A2)	A	2	Unambiguous	1	P11586	C-1-tetrahydrofolate synthase, cytoplasmic OS=Homo sapiens OX=9606 GN=MTHFD1 PE=1 SV=4	P11586	C-1-tetrahydrofolate synthase, cytoplasmic OS=Homo sapiens OX=9606 GN=MTHFD1 PE=1 SV=4	0	2	0.5575	0	1	1	743.881	1486.76	1486.75	1.17	0.00087	0/0	0	0	2.84464e+06	HCD	MS2	21.1915	86.035	83.4356	36681	36676	220621_E_108.raw	F5.8	176	1	FALSE	R	L	F5	trypsin	217860	893208	0.196082	0.803918	MOCK	2ND	10	158	0	FALSE	NA	319050	NA	NA	NA
High	[R].eGFVVkVR.[G]	HCD	2.62	0.0031	0.036	0.159	0.75	1	Sequest HT (2)	2	512.309	-0.03	83.4428	36684	36684	P55795	Acetyl:2H(3	EGFVVKVR	8	2	83.443	178174	8	N-Term(Acetyl:2H(3));K6(Acetyl:2H(3))	Acetyl:2H(3)@Any N-term;Acetyl:2H(3)@K	27	QE	0.496235	FALSE	Sequest HT	Sequest HT (A2)	A	2	Unambiguous	1	P55795	Heterogeneous nuclear ribonucleoprotein H2 OS=Homo sapiens OX=9606 GN=HNRNPH2 PE=1 SV=1	P55795	Heterogeneous nuclear ribonucleoprotein H2 OS=Homo sapiens OX=9606 GN=HNRNPH2 PE=1 SV=1	0	2	0.7519	0	1	1	512.309	1023.61	1023.61	-0.03	-2e-05	0/0	0	0	1.47294e+06	HCD	MS2	15.3511	120	83.4428	36684	36676	220621_E_108.raw	F5.8	75	1	FALSE	R	E	F5	trypsin	226362	811806	0.21804	0.78196	MOCK	2ND	10	158	0	FALSE	0;6	294438	NA	NA	NA
High	[R].sAVDQAGGAQIVIDHLR.[S]	HCD	4.34	1.1e-05	7.2e-06	1.44	0.66	1	Sequest HT (2)	3	598.989	-1.26	83.4472	36687	36687	P52306	Acetyl:2H(3	SAVDQAGGAQIVIDHLR	17	3	83.447	178175	17	N-Term(Acetyl:2H(3))	Acetyl:2H(3)@Any N-term	27	QE	0.496265	FALSE	Sequest HT	Sequest HT (A2)	A	2	Unambiguous	1	P52306	Rap1 GTPase-GDP dissociation stimulator 1 OS=Homo sapiens OX=9606 GN=RAP1GDS1 PE=1 SV=3	P52306	Rap1 GTPase-GDP dissociation stimulator 1 OS=Homo sapiens OX=9606 GN=RAP1GDS1 PE=1 SV=3	0	3	0.659	0	1	1	598.989	1794.95	1794.95	-1.26	-0.00075	0/0	0	0	2299568	HCD	MS2	47.0005	21.456	83.4472	36687	36676	220621_E_108.raw	F5.8	178	1	FALSE	R	S	F5	trypsin	201288	1.21903e+06	0.14172	0.85828	MOCK	2ND	10	158	0	FALSE	0	227027	NA	NA	NA
High	[R].AILVDLEPGTMDSVR.[S]	HCD	3.41	1.8e-05	7.3e-05	1.04	0.77	1	Sequest HT (2)	2	808.422	0.33	83.4814	36703	36703	Q13885; Q13509; P07437; Q9BVA1	NA	AILVDLEPGTMDSVR	15	2	83.481	178176	15		NA	27	QE	0.496496	FALSE	Sequest HT	Sequest HT (A2)	A	2	Unambiguous	4	Q13509; P07437; Q9BVA1	Tubulin beta-3 chain OS=Homo sapiens OX=9606 GN=TUBB3 PE=1 SV=2;Tubulin beta chain OS=Homo sapiens OX=9606 GN=TUBB PE=1 SV=2;Tubulin beta-2B chain OS=Homo sapiens OX=9606 GN=TUBB2B PE=1 SV=1	Q13885; Q13509; P07437; Q9BVA1	Tubulin beta-2A chain OS=Homo sapiens OX=9606 GN=TUBB2A PE=1 SV=1; Tubulin beta-3 chain OS=Homo sapiens OX=9606 GN=TUBB3 PE=1 SV=2; Tubulin beta chain OS=Homo sapiens OX=9606 GN=TUBB PE=1 SV=2; Tubulin beta-2B chain OS=Homo sapiens OX=9606 GN=TUBB2B PE=1 SV=1	0	2	0.7654	0	1	1	808.422	1615.84	1615.84	0.33	0.00027	0/0	0	0	18381434	HCD	MS2	11.238	6.872	83.4814	36703	36702	220621_E_108.raw	F5.8	188	3	FALSE	R	A	F5	trypsin	2.22733e+06	6.32799e+06	0.260345	0.739655	MOCK	2ND	10	158	0	FALSE	NA	2887502	NA	NA	NA
High	[R].gLPWScSADEVQR.[F]	HCD	2.64	2.6e-05	8.7e-05	1.01	0.75	1	Sequest HT (2)	2	775.362	1.53	83.4949	36710	36710	P31943	Acetyl:2H(3	GLPWSCSADEVQR	13	2	83.495	178177	13	N-Term(Acetyl:2H(3));C6(Carbamidomethyl)	Acetyl:2H(3)@Any N-term;Carbamidomethyl@C	27	QE	0.496587	FALSE	Sequest HT	Sequest HT (A2)	A	2	Unambiguous	1	P31943	Heterogeneous nuclear ribonucleoprotein H OS=Homo sapiens OX=9606 GN=HNRNPH1 PE=1 SV=4	P31943	Heterogeneous nuclear ribonucleoprotein H OS=Homo sapiens OX=9606 GN=HNRNPH1 PE=1 SV=4	0	0	0.75	0	1	1	775.362	1549.72	1549.71	1.53	0.00119	0/0	0	0	4.78564e+06	HCD	MS2	68.0706	10.211	83.4949	36710	36702	220621_E_108.raw	F5.8	83	1	FALSE	R	G	F5	trypsin	108684	2.00002e+06	0.0515406	0.948459	MOCK	2ND	10	158	0	FALSE	0;6	471839	NA	NA	NA
High	[R].vEFMDDTSR.[S]	HCD	2.55	9.6e-05	0.00043	0.733	0.59	1	Sequest HT (2)	1	1144.5	-1	83.5184	36723	36723	P62857	Acetyl:2H(3	VEFMDDTSR	9	1	83.518	178178	9	N-Term(Acetyl:2H(3))	Acetyl:2H(3)@Any N-term	27	QE	0.496746	FALSE	Sequest HT	Sequest HT (A2)	A	2	Unambiguous	1	P62857	40S ribosomal protein S28 OS=Homo sapiens OX=9606 GN=RPS28 PE=1 SV=1	P62857	40S ribosomal protein S28 OS=Homo sapiens OX=9606 GN=RPS28 PE=1 SV=1	0	1	0.5922	0	1	1	1144.5	1144.5	1144.5	-1	-0.00114	0/0	0	0	1912590	HCD	MS2	0	120	83.5184	36723	36715	220621_E_108.raw	F5.8	23	1	FALSE	R	V	F5	trypsin	113335	385529	0.227186	0.772814	MOCK	2ND	10	158	0	FALSE	0	123897	NA	NA	NA
High	[R].vEFMDDTSR.[S]	HCD	2.85	9.2e-05	0.0004	0.744	0.62	1	Sequest HT (2)	2	572.755	0	83.5359	36731	36731	P62857	Acetyl:2H(3	VEFMDDTSR	9	2	83.536	178179	9	N-Term(Acetyl:2H(3))	Acetyl:2H(3)@Any N-term	27	QE	0.496864	FALSE	Sequest HT	Sequest HT (A2)	A	2	Unambiguous	1	P62857	40S ribosomal protein S28 OS=Homo sapiens OX=9606 GN=RPS28 PE=1 SV=1	P62857	40S ribosomal protein S28 OS=Homo sapiens OX=9606 GN=RPS28 PE=1 SV=1	0	2	0.6175	0	1	1	572.755	1144.5	1144.5	0	0	0/0	0	0	4332653	HCD	MS2	9.82912	22.696	83.5359	36731	36728	220621_E_108.raw	F5.8	25	1	FALSE	R	V	F5	trypsin	644306	1.78296e+06	0.265445	0.734555	MOCK	2ND	10	158	0	FALSE	0	445765	NA	NA	NA
High	[R].sELDmLDIR.[E]	HCD	2.57	0.00044	0.0041	0.41	0.49	1	Sequest HT (2)	2	576.785	-1.48	83.5419	36734	36734	P08133	Acetyl:2H(3	SELDMLDIR	9	2	83.542	178180	9	N-Term(Acetyl:2H(3));M5(Oxidation)	Acetyl:2H(3)@Any N-term;Oxidation@M	27	QE	0.496905	FALSE	Sequest HT	Sequest HT (A2)	A	2	Unambiguous	1	P08133	Annexin A6 OS=Homo sapiens OX=9606 GN=ANXA6 PE=1 SV=3	P08133	Annexin A6 OS=Homo sapiens OX=9606 GN=ANXA6 PE=1 SV=3	0	2	0.4903	0	1	1	576.785	1152.56	1152.56	-1.48	-0.00085	0/0	0	0	1.34686e+06	HCD	MS2	23.1471	120	83.5419	36734	36728	220621_E_108.raw	F5.8	125	1	FALSE	R	S	F5	trypsin	54285.3	422443	0.113871	0.886129	MOCK	2ND	10	158	0	FALSE	0;5	151088	NA	NA	NA
High	[R].AAVEEGIVLGGGcALLR.[C]	HCD	3.5	1.1e-05	2.9e-05	1.2	0.51	1	Sequest HT (2)	2	842.956	0.24	83.6153	36769	36769	P10809	NA	AAVEEGIVLGGGCALLR	17	2	83.615	178181	17	C13(Carbamidomethyl)	Carbamidomethyl@C	27	QE	0.497401	FALSE	Sequest HT	Sequest HT (A2)	A	2	Unambiguous	1	P10809	60 kDa heat shock protein, mitochondrial OS=Homo sapiens OX=9606 GN=HSPD1 PE=1 SV=2	P10809	60 kDa heat shock protein, mitochondrial OS=Homo sapiens OX=9606 GN=HSPD1 PE=1 SV=2	0	0	0.5143	0	1	1	842.956	1684.91	1684.91	0.24	0.0002	0/0	0	0	2.38304e+06	HCD	MS2	86.8158	72.592	83.6153	36769	36767	220621_E_108.raw	F5.8	173	1	FALSE	R	A	F5	trypsin	338789	1.61639e+06	0.173278	0.826722	MOCK	2ND	10	158	0	FALSE	13	368288	NA	NA	NA
High	[R].eLLVTETQEVVkAHPR.[F]	HCD	1.69	0.00013	0.00061	0.674	0.22	1	Sequest HT (2)	2	938.525	3.4	83.6515	36786	36786	Q9NU22	Glu->pyro-Glu	ELLVTETQEVVKAHPR	16	2	83.652	178182	16	N-Term(Glu->pyro-Glu);K12(Acetyl:2H(3))	Glu->pyro-Glu@E^Any N-term;Acetyl:2H(3)@K	27	QE	0.497645	FALSE	Sequest HT	Sequest HT (A2)	A	2	Unambiguous	1	Q9NU22	Midasin OS=Homo sapiens OX=9606 GN=MDN1 PE=1 SV=2	Q9NU22	Midasin OS=Homo sapiens OX=9606 GN=MDN1 PE=1 SV=2	0	2	0.2249	0	1	1	938.525	1876.04	1876.04	3.4	0.00319	0/0	0	0	3.0039e+06	HCD	MS2	20.8361	84.924	83.6515	36786	36780	220621_E_108.raw	F5.8	133	1	FALSE	R	E	F5	trypsin	31423.7	224086	0.122985	0.877015	MOCK	2ND	10	158	0	FALSE	0;12	103631	NA	NA	NA
High	[R].sGYLLPDTkAYGDRIER.[M]	HCD	3.01	0.00013	0.00061	0.673	0.54	1	Sequest HT (2)	2	1022.54	0.91	83.7004	36807	36807	P14625	Acetyl:2H(3	SGYLLPDTKAYGDRIER	17	2	83.7	178183	17	N-Term(Acetyl:2H(3));K9(Acetyl:2H(3))	Acetyl:2H(3)@Any N-term;Acetyl:2H(3)@K	27	QE	0.497976	FALSE	Sequest HT	Sequest HT (A2)	A	2	Unambiguous	1	P14625	Endoplasmin OS=Homo sapiens OX=9606 GN=HSP90B1 PE=1 SV=1	P14625	Endoplasmin OS=Homo sapiens OX=9606 GN=HSP90B1 PE=1 SV=1	1	2	0.5449	0	1	1	1022.54	2044.06	2044.06	0.91	0.00093	0/0	0	0	10545795	HCD	MS2	5.42851	26.392	83.7004	36807	36806	220621_E_108.raw	F5.8	219	1	FALSE	R	S	F5	trypsin	1.87409e+06	3.19573e+06	0.369656	0.630344	MOCK	2ND	10	158	0	FALSE	0;9	1594783	NA	NA	NA
High	[R].aAAPkATPVAAAkTkGLAGGDR.[A]	HCD	5.76	1.1e-05	5e-07	1.88	0.7	1	Sequest HT (2)	3	734.76	0.54	83.7045	36810	36810	Q66K74	Acetyl:2H(3	AAAPKATPVAAAKTKGLAGGDR	22	3	83.704	178184	22	N-Term(Acetyl:2H(3));K5(Acetyl:2H(3));K13(Acetyl:2H(3));K15(Acetyl:2H(3))	Acetyl:2H(3)@Any N-term;Acetyl:2H(3)@K;Acetyl:2H(3)@K;Acetyl:2H(3)@K	27	QE	0.498003	FALSE	Sequest HT	Sequest HT (A2)	A	2	Unambiguous	1	Q66K74	Microtubule-associated protein 1S OS=Homo sapiens OX=9606 GN=MAP1S PE=1 SV=2	Q66K74	Microtubule-associated protein 1S OS=Homo sapiens OX=9606 GN=MAP1S PE=1 SV=2	0	3	0.7049	0	1	1	734.76	2202.26	2202.26	0.54	0.00039	0/0	0	0	6999324	HCD	MS2	8.97053	52.335	83.7045	36810	36806	220621_E_108.raw	F5.8	63	1	FALSE	R	A	F5	trypsin	651679	2.25111e+06	0.224501	0.775499	MOCK	2ND	10	158	0	FALSE	0;5;13;15	493456	NA	NA	NA
High	[R].sWFQTkEER.[K]	HCD	2.42	0.0022	0.024	0.203	0.47	1	Sequest HT (2)	2	650.824	-3.04	83.7114	36814	36814	Q96GQ7	Acetyl:2H(3	SWFQTKEER	9	2	83.711	178185	9	N-Term(Acetyl:2H(3));K6(Acetyl:2H(3))	Acetyl:2H(3)@Any N-term;Acetyl:2H(3)@K	27	QE	0.49805	FALSE	Sequest HT	Sequest HT (A2)	A	2	Unambiguous	1	Q96GQ7	Probable ATP-dependent RNA helicase DDX27 OS=Homo sapiens OX=9606 GN=DDX27 PE=1 SV=2	Q96GQ7	Probable ATP-dependent RNA helicase DDX27 OS=Homo sapiens OX=9606 GN=DDX27 PE=1 SV=2	0	2	0.4669	0	1	1	650.824	1300.64	1300.64	-3.04	-0.00198	0/0	0	0	2.17273e+06	HCD	MS2	74.3885	42.809	83.7114	36814	36806	220621_E_108.raw	F5.8	124	1	FALSE	R	S	F5	trypsin	200720	1.41285e+06	0.124395	0.875605	MOCK	2ND	10	158	0	FALSE	0;6	299840	NA	NA	NA
High	[R].lTETkDGSGLEEkVR.[A]	HCD	4.71	1.1e-05	7.7e-06	1.42	0.61	1	Sequest HT (2)	2	898.982	-1.32	83.7477	36831	36831	P49321	Acetyl:2H(3	LTETKDGSGLEEKVR	15	2	83.748	178186	15	N-Term(Acetyl:2H(3));K5(Acetyl:2H(3));K13(Acetyl:2H(3))	Acetyl:2H(3)@Any N-term;Acetyl:2H(3)@K;Acetyl:2H(3)@K	27	QE	0.498295	FALSE	Sequest HT	Sequest HT (A2)	A	2	Unambiguous	1	P49321	Nuclear autoantigenic sperm protein OS=Homo sapiens OX=9606 GN=NASP PE=1 SV=2	P49321	Nuclear autoantigenic sperm protein OS=Homo sapiens OX=9606 GN=NASP PE=1 SV=2	0	2	0.6115	0	1	1	898.982	1796.96	1796.96	-1.32	-0.00119	0/0	0	0	5502324	HCD	MS2	37.5703	62.039	83.7477	36831	36819	220621_E_108.raw	F5.8	194	1	FALSE	R	L	F5	trypsin	268894	1.92954e+06	0.122312	0.877688	MOCK	2ND	10	158	0	FALSE	0;5;13	383496	NA	NA	NA
High	[R].aAAPkATPVAAAkTkGLAGGDR.[A]	HCD	4.54	1.1e-05	4.4e-08	2.29	0.75	1	Sequest HT (2)	2	1101.64	0.82	83.7578	36835	36835	Q66K74	Acetyl:2H(3	AAAPKATPVAAAKTKGLAGGDR	22	2	83.758	178187	22	N-Term(Acetyl:2H(3));K5(Acetyl:2H(3));K13(Acetyl:2H(3));K15(Acetyl:2H(3))	Acetyl:2H(3)@Any N-term;Acetyl:2H(3)@K;Acetyl:2H(3)@K;Acetyl:2H(3)@K	27	QE	0.498364	FALSE	Sequest HT	Sequest HT (A2)	A	2	Unambiguous	1	Q66K74	Microtubule-associated protein 1S OS=Homo sapiens OX=9606 GN=MAP1S PE=1 SV=2	Q66K74	Microtubule-associated protein 1S OS=Homo sapiens OX=9606 GN=MAP1S PE=1 SV=2	0	2	0.7489	0	1	1	1101.64	2202.26	2202.26	0.82	0.0009	0/0	0	0	3255895	HCD	MS2	25.1527	75.675	83.7578	36835	36832	220621_E_108.raw	F5.8	62	1	FALSE	R	A	F5	trypsin	375705	2.5886e+06	0.126743	0.873257	MOCK	2ND	10	158	0	FALSE	0;5;13;15	789478	NA	NA	NA
High	[R].TDDEVVQREEEAIQLDGLNASQIR.[E]	HCD	6.82	1.1e-05	4.9e-10	3.04	0.83	1	Sequest HT (2)	3	910.118	0.29	83.8377	36873	36873	P14625	NA	TDDEVVQREEEAIQLDGLNASQIR	24	3	83.838	178188	24		NA	27	QE	0.498903	FALSE	Sequest HT	Sequest HT (A2)	A	2	Unambiguous	1	P14625	Endoplasmin OS=Homo sapiens OX=9606 GN=HSP90B1 PE=1 SV=1	P14625	Endoplasmin OS=Homo sapiens OX=9606 GN=HSP90B1 PE=1 SV=1	1	3	0.8255	0	1	1	910.118	2728.34	2728.34	0.29	0.00026	0/0	0	0	27752938	HCD	MS2	0.970621	7.805	83.8377	36873	36871	220621_E_108.raw	F5.8	213	1	FALSE	R	T	F5	trypsin	1.09045e+07	1.70105e+07	0.390633	0.609367	MOCK	2ND	10	158	0	FALSE	NA	3525763	NA	NA	NA
High	[R].lkLLEEERR.[L]	HCD	1.9	0.0012	0.012	0.286	0.37	1	Sequest HT (2)	2	638.38	-0.49	83.8654	36887	36887	Q8NE71	Acetyl:2H(3	LKLLEEERR	9	2	83.865	178189	9	N-Term(Acetyl:2H(3));K2(Acetyl:2H(3))	Acetyl:2H(3)@Any N-term;Acetyl:2H(3)@K	27	QE	0.499091	FALSE	Sequest HT	Sequest HT (A2)	A	2	Unambiguous	1	Q8NE71	ATP-binding cassette sub-family F member 1 OS=Homo sapiens OX=9606 GN=ABCF1 PE=1 SV=2	Q8NE71	ATP-binding cassette sub-family F member 1 OS=Homo sapiens OX=9606 GN=ABCF1 PE=1 SV=2	1	2	0.3737	0	1	1	638.38	1275.75	1275.75	-0.49	-0.00031	0/0	0	0	6704799	HCD	MS2	33.0267	14.474	83.8654	36887	36884	220621_E_108.raw	F5.8	108	1	FALSE	R	L	F5	trypsin	651624	756342	0.462812	0.537188	MOCK	2ND	10	158	0	FALSE	0;2	404927	NA	NA	NA
High	[R].eHTALLkIEGVYAR.[D]	HCD	4.25	1.1e-05	1e-06	1.77	0.75	1	Sequest HT (2)	2	813.956	-0.08	83.8679	36889	36889	P18077	Glu->pyro-Glu	EHTALLKIEGVYAR	14	2	83.868	178190	14	N-Term(Glu->pyro-Glu);K7(Acetyl:2H(3))	Glu->pyro-Glu@E^Any N-term;Acetyl:2H(3)@K	27	QE	0.499107	FALSE	Sequest HT	Sequest HT (A2)	A	2	Unambiguous	1	P18077	60S ribosomal protein L35a OS=Homo sapiens OX=9606 GN=RPL35A PE=1 SV=2	P18077	60S ribosomal protein L35a OS=Homo sapiens OX=9606 GN=RPL35A PE=1 SV=2	0	2	0.7506	0	1	1	813.956	1626.9	1626.9	-0.08	-6e-05	0/0	0	0	4814828	HCD	MS2	34.4895	24.231	83.8679	36889	36884	220621_E_108.raw	F5.8	159	1	FALSE	R	E	F5	trypsin	1.28801e+06	1.89739e+06	0.404348	0.595652	MOCK	2ND	10	158	0	FALSE	0;7	418244	NA	NA	NA
High	[R].AITGASLADIMAkR.[N]	HCD	3.7	1.1e-05	2.8e-05	1.21	0.65	1	Sequest HT (2)	2	731.912	2.18	83.8692	36890	36890	P83731	NA	AITGASLADIMAKR	14	2	83.869	178191	14	K13(Acetyl:2H(3))	Acetyl:2H(3)@K	27	QE	0.499116	FALSE	Sequest HT	Sequest HT (A2)	A	2	Unambiguous	1	P83731	60S ribosomal protein L24 OS=Homo sapiens OX=9606 GN=RPL24 PE=1 SV=1	P83731	60S ribosomal protein L24 OS=Homo sapiens OX=9606 GN=RPL24 PE=1 SV=1	0	2	0.6541	0	1	1	731.912	1462.82	1462.81	2.18	0.0016	0/0	0	0	2.75027e+06	HCD	MS2	36.4201	35.82	83.8692	36890	36884	220621_E_108.raw	F5.8	134	1	FALSE	R	A	F5	trypsin	268695	1371210	0.163848	0.836152	MOCK	2ND	10	158	0	FALSE	13	241479	NA	NA	NA
High	[R].lQAALDDEEAGGRPAmEPGNGSLDLGGDSAGR.[S]	HCD	6.26	1.1e-05	3.7e-09	2.7	0.79	1	Sequest HT (2)	3	1063.16	-0.49	83.8716	36891	36891	Q00839	Acetyl:2H(3	LQAALDDEEAGGRPAMEPGNGSLDLGGDSAGR	32	3	83.872	178192	32	N-Term(Acetyl:2H(3));M16(Oxidation)	Acetyl:2H(3)@Any N-term;Oxidation@M	27	QE	0.499132	FALSE	Sequest HT	Sequest HT (A2)	A	2	Unambiguous	1	Q00839	Heterogeneous nuclear ribonucleoprotein U OS=Homo sapiens OX=9606 GN=HNRNPU PE=1 SV=6	Q00839	Heterogeneous nuclear ribonucleoprotein U OS=Homo sapiens OX=9606 GN=HNRNPU PE=1 SV=6	0	3	0.7939	0	1	1	1063.16	3187.46	3187.46	-0.49	-0.00053	0/0	0	0	1.45354e+06	HCD	MS2	0	106.158	83.8716	36891	36884	220621_E_108.raw	F5.8	93	1	FALSE	R	L	F5	trypsin	1.01683e+06	1.38217e+06	0.423856	0.576144	MOCK	2ND	10	158	0	FALSE	0;16	433175	NA	NA	NA
High	[R].fRIDELEPR.[R]	HCD	3.43	0.00018	0.0009	0.612	0.59	1	Sequest HT (2)	2	610.329	-0.82	83.8793	36895	36895	Q14697	Acetyl:2H(3	FRIDELEPR	9	2	83.879	178193	9	N-Term(Acetyl:2H(3))	Acetyl:2H(3)@Any N-term	27	QE	0.499184	FALSE	Sequest HT	Sequest HT (A2)	A	2	Unambiguous	1	Q14697	Neutral alpha-glucosidase AB OS=Homo sapiens OX=9606 GN=GANAB PE=1 SV=3	Q14697	Neutral alpha-glucosidase AB OS=Homo sapiens OX=9606 GN=GANAB PE=1 SV=3	1	0	0.5889	0	1	1	610.329	1219.65	1219.65	-0.82	-0.0005	0/0	0	0	7042814	HCD	MS2	44.3807	14.944	83.8793	36895	36884	220621_E_108.raw	F5.8	169	1	FALSE	R	F	F5	trypsin	1.34033e+06	2.23282e+06	0.375112	0.624888	MOCK	2ND	10	158	0	FALSE	0	1440070	NA	NA	NA
High	[R].gGYIGSTYFER.[C]	HCD	2.79	9.2e-05	0.00038	0.753	0.71	1	Sequest HT (2)	2	647.81	-0.44	83.9155	36913	36913	P61081	Acetyl:2H(3	GGYIGSTYFER	11	2	83.915	178194	11	N-Term(Acetyl:2H(3))	Acetyl:2H(3)@Any N-term	27	QE	0.499429	FALSE	Sequest HT	Sequest HT (A2)	A	2	Unambiguous	1	P61081	NEDD8-conjugating enzyme Ubc12 OS=Homo sapiens OX=9606 GN=UBE2M PE=1 SV=1	P61081	NEDD8-conjugating enzyme Ubc12 OS=Homo sapiens OX=9606 GN=UBE2M PE=1 SV=1	0	2	0.7097	0	1	1	647.81	1294.61	1294.61	-0.44	-0.00029	0/0	0	0	4846143	HCD	MS2	37.6947	28.778	83.9155	36913	36910	220621_E_108.raw	F5.8	101	1	FALSE	R	G	F5	trypsin	723784	1.84744e+06	0.281494	0.718506	MOCK	2ND	10	158	0	FALSE	0	885442	NA	NA	NA
High	[R].eHTALLkIEGVYAR.[D]	HCD	4.07	0.0002	0.001	0.59	0.6	1	Sequest HT (2)	3	542.973	0.89	83.9232	36918	36918	P18077	Glu->pyro-Glu	EHTALLKIEGVYAR	14	3	83.923	178195	14	N-Term(Glu->pyro-Glu);K7(Acetyl:2H(3))	Glu->pyro-Glu@E^Any N-term;Acetyl:2H(3)@K	27	QE	0.499481	FALSE	Sequest HT	Sequest HT (A2)	A	2	Unambiguous	1	P18077	60S ribosomal protein L35a OS=Homo sapiens OX=9606 GN=RPL35A PE=1 SV=2	P18077	60S ribosomal protein L35a OS=Homo sapiens OX=9606 GN=RPL35A PE=1 SV=2	0	3	0.5995	0	1	1	542.973	1626.91	1626.9	0.89	0.00048	0/0	0	0	1.42909e+06	HCD	MS2	0	81.753	83.9232	36918	36910	220621_E_108.raw	F5.8	147	1	FALSE	R	E	F5	trypsin	589249	622656	0.486217	0.513783	MOCK	2ND	10	158	0	FALSE	0;7	213572	NA	NA	NA
High	[R].QAQQERDELADEIANSSGkGALALEEkR.[R]	HCD	8.31	1.1e-05	3.3e-08	2.34	0.83	1	Sequest HT (2)	3	1049.54	7.2	83.9277	36921	36921	P35579	NA	QAQQERDELADEIANSSGKGALALEEKR	28	3	83.928	178196	28	K19(Acetyl:2H(3));K27(Acetyl:2H(3))	Acetyl:2H(3)@K;Acetyl:2H(3)@K	27	QE	0.499511	FALSE	Sequest HT	Sequest HT (A2)	A	2	Unambiguous	1	P35579	Myosin-9 OS=Homo sapiens OX=9606 GN=MYH9 PE=1 SV=4	P35579	Myosin-9 OS=Homo sapiens OX=9606 GN=MYH9 PE=1 SV=4	1	3	0.8339	0	1	1	1049.54	3146.61	3146.58	7.2	0.00755	0/0	0	0	3.40605e+06	HCD	MS2	15.8956	87.687	83.9277	36921	36910	220621_E_108.raw	F5.8	257	1	FALSE	R	Q	F5	trypsin	950312	2.07806e+06	0.313803	0.686197	MOCK	2ND	10	158	0	FALSE	19;27	405727	NA	NA	NA
High	[R].TDDEVVQREEEAIQLDGLNASQIR.[E]	HCD	3.22	1.1e-05	1.2e-07	2.12	0.66	1	Sequest HT (2)	2	1364.67	-0.44	83.9392	36926	36926	P14625	NA	TDDEVVQREEEAIQLDGLNASQIR	24	2	83.939	178197	24		NA	27	QE	0.499589	FALSE	Sequest HT	Sequest HT (A2)	A	2	Unambiguous	1	P14625	Endoplasmin OS=Homo sapiens OX=9606 GN=HSP90B1 PE=1 SV=1	P14625	Endoplasmin OS=Homo sapiens OX=9606 GN=HSP90B1 PE=1 SV=1	1	2	0.6646	0	1	1	1364.67	2728.34	2728.34	-0.44	-0.0006	0/0	0	0	2.87387e+06	HCD	MS2	0	114.165	83.9392	36926	36923	220621_E_108.raw	F5.8	218	1	FALSE	R	T	F5	trypsin	223080	606769	0.26882	0.73118	MOCK	2ND	10	158	0	FALSE	NA	309043	NA	NA	NA
High	[R].AITGASLADIMAkR.[N]	HCD	4.05	2.6e-05	8.3e-05	1.02	0.58	1	Sequest HT (2)	3	488.275	-1.72	83.9436	36929	36929	P83731	NA	AITGASLADIMAKR	14	3	83.944	178198	14	K13(Acetyl:2H(3))	Acetyl:2H(3)@K	27	QE	0.499619	FALSE	Sequest HT	Sequest HT (A2)	A	2	Unambiguous	1	P83731	60S ribosomal protein L24 OS=Homo sapiens OX=9606 GN=RPL24 PE=1 SV=1	P83731	60S ribosomal protein L24 OS=Homo sapiens OX=9606 GN=RPL24 PE=1 SV=1	0	3	0.5827	0	1	1	488.275	1462.81	1462.81	-1.72	-0.00084	0/0	0	0	1.43623e+06	HCD	MS2	10.0949	80.028	83.9436	36929	36923	220621_E_108.raw	F5.8	141	1	FALSE	R	A	F5	trypsin	85844.5	577038	0.129502	0.870498	MOCK	2ND	10	158	0	FALSE	13	174041	NA	NA	NA
High	[R].kImSSPLSkELR.[Q]	HCD	3.22	3.3e-05	9.9e-05	0.989	0.58	1	Sequest HT (2)	2	770.442	0.74	83.9841	36946	36946	P61254; Q9UNX3	Acetyl:2H(3	KIMSSPLSKELR	12	2	83.984	178199	12	N-Term(Acetyl:2H(3));K1(Acetyl:2H(3));M3(Oxidation);K9(Acetyl:2H(3))	Acetyl:2H(3)@Any N-term;Acetyl:2H(3)@K;Oxidation@M;Acetyl:2H(3)@K	27	QE	0.499893	FALSE	Sequest HT	Sequest HT (A2)	A	2	Unambiguous	2	P61254; Q9UNX3	60S ribosomal protein L26 OS=Homo sapiens OX=9606 GN=RPL26 PE=1 SV=1;60S ribosomal protein L26-like 1 OS=Homo sapiens OX=9606 GN=RPL26L1 PE=1 SV=1	P61254; Q9UNX3	60S ribosomal protein L26 OS=Homo sapiens OX=9606 GN=RPL26 PE=1 SV=1; 60S ribosomal protein L26-like 1 OS=Homo sapiens OX=9606 GN=RPL26L1 PE=1 SV=1	0	0	0.5839	0	1	1	770.442	1539.88	1539.88	0.74	0.00057	0/0	0	0	6.51743e+06	HCD	MS2	59.9088	20.114	83.9841	36946	36936	220621_E_108.raw	F5.8	109	2	FALSE	R	K	F5	trypsin	1.90357e+06	3.21332e+06	0.372017	0.627983	MOCK	2ND	10	158	0	FALSE	0;1;3;9	1216185	NA	NA	NA
High	[R].rIELLEEVkR.[L]	HCD	1.89	0.00024	0.0014	0.548	0.41	1	Sequest HT (2)	2	687.915	1.04	83.9988	36954	36954	O60306	Acetyl:2H(3	RIELLEEVKR	10	2	83.999	178200	10	N-Term(Acetyl:2H(3));K9(Acetyl:2H(3))	Acetyl:2H(3)@Any N-term;Acetyl:2H(3)@K	27	QE	0.499992	TRUE	Sequest HT	Sequest HT (A2)	A	2	Unambiguous	1	O60306	RNA helicase aquarius OS=Homo sapiens OX=9606 GN=AQR PE=1 SV=4	O60306	RNA helicase aquarius OS=Homo sapiens OX=9606 GN=AQR PE=1 SV=4	1	2	0.4127	0	1	1	687.915	1374.82	1374.82	1.04	0.00072	0/0	0	0	2.14058e+06	HCD	MS2	78.5666	24.402	83.9988	36954	36949	220621_E_108.raw	F5.8	69	1	FALSE	R	R	F5	trypsin	54372.5	356810	0.132234	0.867766	MOCK	2ND	10	158	1	TRUE	0;9	201843	202.138	36964.5	0.183135
High	[R].gLPWScSADEVQR.[F]	HCD	2.69	1.8e-05	5.4e-05	1.1	0.75	1	Sequest HT (2)	2	775.361	0.21	84.0223	36964	36964	P31943	Acetyl:2H(3	GLPWSCSADEVQR	13	2	84.022	178201	13	N-Term(Acetyl:2H(3));C6(Carbamidomethyl)	Acetyl:2H(3)@Any N-term;Carbamidomethyl@C	27	QE	0.500151	FALSE	Sequest HT	Sequest HT (A2)	A	2	Unambiguous	1	P31943	Heterogeneous nuclear ribonucleoprotein H OS=Homo sapiens OX=9606 GN=HNRNPH1 PE=1 SV=4	P31943	Heterogeneous nuclear ribonucleoprotein H OS=Homo sapiens OX=9606 GN=HNRNPH1 PE=1 SV=4	0	2	0.7472	0	1	1	775.361	1549.71	1549.71	0.21	0.00016	0/0	0	0	22582500	HCD	MS2	14.2616	7.018	84.0223	36964	36962	220621_E_108.raw	F5.8	79	1	FALSE	R	G	F5	trypsin	680870	1.13847e+07	0.0564308	0.943569	MOCK	2ND	10	158	0	FALSE	0;6	3452935	NA	NA	NA
High	[R].TDDEVVQREEEAIQLDGLNASQIR.[E]	HCD	6.63	3.3e-05	0.00011	0.976	0.67	1	Sequest HT (2)	4	682.841	0.67	84.0302	36969	36969	P14625	NA	TDDEVVQREEEAIQLDGLNASQIR	24	4	84.03	178202	24		NA	27	QE	0.500204	FALSE	Sequest HT	Sequest HT (A2)	A	2	Unambiguous	1	P14625	Endoplasmin OS=Homo sapiens OX=9606 GN=HSP90B1 PE=1 SV=1	P14625	Endoplasmin OS=Homo sapiens OX=9606 GN=HSP90B1 PE=1 SV=1	1	4	0.6727	0	1	1	682.841	2728.34	2728.34	0.67	0.00046	0/0	0	0	2455189	HCD	MS2	16.2698	56.803	84.0302	36969	36962	220621_E_108.raw	F5.8	213	1	FALSE	R	T	F5	trypsin	627071	888778	0.413676	0.586324	MOCK	2ND	10	158	0	FALSE	NA	267512	NA	NA	NA
High	[R].GLGDRPAPkDkWSNFDPTGLER.[A]	HCD	3.41	0.00017	0.00086	0.619	0.35	1	Sequest HT (2)	3	849.438	3.23	84.0327	36970	36970	Q5T9A4; Q9NVI7	NA	GLGDRPAPKDKWSNFDPTGLER	22	3	84.033	178203	22	K9(Acetyl:2H(3));K11(Acetyl:2H(3))	Acetyl:2H(3)@K;Acetyl:2H(3)@K	27	QE	0.500221	FALSE	Sequest HT	Sequest HT (A2)	A	2	Unambiguous	2	Q5T9A4; Q9NVI7	ATPase family AAA domain-containing protein 3B OS=Homo sapiens OX=9606 GN=ATAD3B PE=1 SV=1;ATPase family AAA domain-containing protein 3A OS=Homo sapiens OX=9606 GN=ATAD3A PE=1 SV=2	Q5T9A4; Q9NVI7	ATPase family AAA domain-containing protein 3B OS=Homo sapiens OX=9606 GN=ATAD3B PE=1 SV=1; ATPase family AAA domain-containing protein 3A OS=Homo sapiens OX=9606 GN=ATAD3A PE=1 SV=2	0	3	0.3519	0	1	1	849.438	2546.3	2546.29	3.23	0.00274	0/0	0	0	1416145	HCD	MS2	29.2603	117.038	84.0327	36970	36962	220621_E_108.raw	F5.8	191	2	FALSE	R	G	F5	trypsin	277093	580876	0.322964	0.677036	MOCK	2ND	10	158	0	FALSE	9;11	200767	NA	NA	NA
High	[R].QAQQERDELADEIANSSGkGALALEEkR.[R]	HCD	4.96	1.1e-05	3e-05	1.2	0.58	1	Sequest HT (2)	4	787.398	-3.53	84.0394	36973	36973	P35579	NA	QAQQERDELADEIANSSGKGALALEEKR	28	4	84.039	178204	28	K19(Acetyl:2H(3));K27(Acetyl:2H(3))	Acetyl:2H(3)@K;Acetyl:2H(3)@K	27	QE	0.500266	FALSE	Sequest HT	Sequest HT (A2)	A	2	Unambiguous	1	P35579	Myosin-9 OS=Homo sapiens OX=9606 GN=MYH9 PE=1 SV=4	P35579	Myosin-9 OS=Homo sapiens OX=9606 GN=MYH9 PE=1 SV=4	1	4	0.5827	0	1	1	787.398	3146.57	3146.58	-3.53	-0.00277	0/0	0	0	2.86473e+06	HCD	MS2	32.9567	51.475	84.0394	36973	36962	220621_E_108.raw	F5.8	233	1	FALSE	R	Q	F5	trypsin	650445	1.37349e+06	0.321377	0.678623	MOCK	2ND	10	158	0	FALSE	19;27	315290	NA	NA	NA
High	[R].gLPWScSADEVQR.[F]	HCD	2.27	3.3e-05	9.7e-05	0.991	0.72	1	Sequest HT (2)	1	1549.71	0.02	84.067	36986	36986	P31943	Acetyl:2H(3	GLPWSCSADEVQR	13	1	84.067	178205	13	N-Term(Acetyl:2H(3));C6(Carbamidomethyl)	Acetyl:2H(3)@Any N-term;Carbamidomethyl@C	27	QE	0.500453	FALSE	Sequest HT	Sequest HT (A2)	A	2	Unambiguous	1	P31943	Heterogeneous nuclear ribonucleoprotein H OS=Homo sapiens OX=9606 GN=HNRNPH1 PE=1 SV=4	P31943	Heterogeneous nuclear ribonucleoprotein H OS=Homo sapiens OX=9606 GN=HNRNPH1 PE=1 SV=4	0	1	0.7225	0	1	1	1549.71	1549.71	1549.71	0.02	3e-05	0/0	0	0	2279225	HCD	MS2	0	120	84.067	36986	36975	220621_E_108.raw	F5.8	76	1	FALSE	R	G	F5	trypsin	0	189741	0	1	MOCK	2ND	10	158	0	FALSE	0;6	104040	NA	NA	NA
High	[R].aVkATFNPAQDkcGIR.[L]	HCD	4.21	5.6e-05	0.00022	0.849	0.61	1	Sequest HT (2)	2	956.013	4.5	84.0893	36996	36996	O00592	Acetyl:2H(3	AVKATFNPAQDKCGIR	16	2	84.089	178206	16	N-Term(Acetyl:2H(3));K3(Acetyl:2H(3));K12(Acetyl:2H(3));C13(Carbamidomethyl)	Acetyl:2H(3)@Any N-term;Acetyl:2H(3)@K;Acetyl:2H(3)@K;Carbamidomethyl@C	27	QE	0.500603	FALSE	Sequest HT	Sequest HT (A2)	A	2	Unambiguous	1	O00592	Podocalyxin OS=Homo sapiens OX=9606 GN=PODXL PE=1 SV=2	O00592	Podocalyxin OS=Homo sapiens OX=9606 GN=PODXL PE=1 SV=2	0	2	0.6057	0	1	1	956.013	1911.02	1911.01	4.5	0.0043	0/0	0	0	1.7011e+06	HCD	MS2	19.8416	119.975	84.0893	36996	36988	220621_E_108.raw	F5.8	182	1	FALSE	R	A	F5	trypsin	226064	779282	0.224862	0.775138	MOCK	2ND	10	158	0	FALSE	0;3;12;13	207250	NA	NA	NA
High	[R].aSGQAFELILSPR.[S]	HCD	3.4	7.6e-05	0.00031	0.788	0.62	1	Sequest HT (2)	2	715.891	7.52	84.1795	37042	37042	P16949	Acetyl	ASGQAFELILSPR	13	2	84.18	178207	13	N-Term(Acetyl)	Acetyl@Any N-term	27	QE	0.501213	FALSE	Sequest HT	Sequest HT (A2)	A	2	Unambiguous	1	P16949	Stathmin OS=Homo sapiens OX=9606 GN=STMN1 PE=1 SV=3	P16949	Stathmin OS=Homo sapiens OX=9606 GN=STMN1 PE=1 SV=3	0	2	0.6206	0	1	1	715.891	1430.77	1430.76	7.52	0.00538	0/0	0	0	2.96235e+06	HCD	MS2	32.7804	43.029	84.1795	37042	37040	220621_E_108.raw	F5.8	172	1	FALSE	R	A	F5	trypsin	860607	841314	0.505668	0.494332	MOCK	2ND	10	158	0	FALSE	0	689353	NA	NA	NA
High	[R].nRTPSDVkELVLDNSR.[S]	HCD	3.04	0.00039	0.0033	0.435	0.46	1	Sequest HT (2)	3	645.015	2.94	84.1859	37046	37046	P39687	Acetyl:2H(3	NRTPSDVKELVLDNSR	16	3	84.186	178208	16	N-Term(Acetyl:2H(3));K8(Acetyl:2H(3))	Acetyl:2H(3)@Any N-term;Acetyl:2H(3)@K	27	QE	0.501256	FALSE	Sequest HT	Sequest HT (A2)	A	2	Unambiguous	1	P39687	Acidic leucine-rich nuclear phosphoprotein 32 family member A OS=Homo sapiens OX=9606 GN=ANP32A PE=1 SV=1	P39687	Acidic leucine-rich nuclear phosphoprotein 32 family member A OS=Homo sapiens OX=9606 GN=ANP32A PE=1 SV=1	1	3	0.4572	0	1	1	645.015	1933.03	1933.03	2.94	0.0019	0/0	0	0	1.53875e+06	HCD	MS2	54.2028	26.875	84.1859	37046	37040	220621_E_108.raw	F5.8	179	1	FALSE	R	N	F5	trypsin	347845	781503	0.308005	0.691995	MOCK	2ND	10	158	0	FALSE	0;8	166088	NA	NA	NA
High	[R].aSGQAFELILSPR.[S]	HCD	3.17	0.0034	0.042	0.141	0.54	1	Sequest HT (2)	3	477.597	9.22	84.1947	37050	37050	P16949	Acetyl	ASGQAFELILSPR	13	3	84.195	178209	13	N-Term(Acetyl)	Acetyl@Any N-term	27	QE	0.501316	FALSE	Sequest HT	Sequest HT (A2)	A	2	Unambiguous	1	P16949	Stathmin OS=Homo sapiens OX=9606 GN=STMN1 PE=1 SV=3	P16949	Stathmin OS=Homo sapiens OX=9606 GN=STMN1 PE=1 SV=3	0	3	0.5394	0	1	1	477.597	1430.78	1430.76	9.22	0.0044	0/0	0	0	963301	HCD	MS2	8.31703	109.539	84.1947	37050	37040	220621_E_108.raw	F5.8	182	1	FALSE	R	A	F5	trypsin	369366	450995	0.450248	0.549752	MOCK	2ND	10	158	0	FALSE	0	162013	NA	NA	NA
High	[R].aVkATFNPAQDkcGIR.[L]	HCD	3.31	1.1e-05	2.6e-05	1.22	0.63	1	Sequest HT (2)	3	637.676	1.08	84.2063	37055	37055	O00592	Acetyl:2H(3	AVKATFNPAQDKCGIR	16	3	84.206	178210	16	N-Term(Acetyl:2H(3));K3(Acetyl:2H(3));K12(Acetyl:2H(3));C13(Carbamidomethyl)	Acetyl:2H(3)@Any N-term;Acetyl:2H(3)@K;Acetyl:2H(3)@K;Carbamidomethyl@C	27	QE	0.501394	FALSE	Sequest HT	Sequest HT (A2)	A	2	Unambiguous	1	O00592	Podocalyxin OS=Homo sapiens OX=9606 GN=PODXL PE=1 SV=2	O00592	Podocalyxin OS=Homo sapiens OX=9606 GN=PODXL PE=1 SV=2	0	0	0.6344	0	1	1	637.676	1911.01	1911.01	1.08	0.00069	0/0	0	0	5.56275e+06	HCD	MS2	78.8238	12.109	84.2063	37055	37053	220621_E_108.raw	F5.8	190	1	FALSE	R	A	F5	trypsin	351371	2.17188e+06	0.139253	0.860747	MOCK	2ND	10	158	0	FALSE	0;3;12;13	452081	NA	NA	NA
High	[R].eAQQALGSAAADATEAkNkAHEAER.[I]	HCD	8.07	1.1e-05	2.7e-10	3.14	0.74	1	Sequest HT (2)	3	880.435	-0.28	84.2195	37063	37063	P11047	Glu->pyro-Glu	EAQQALGSAAADATEAKNKAHEAER	25	3	84.22	178211	25	N-Term(Glu->pyro-Glu);K17(Acetyl:2H(3));K19(Acetyl:2H(3))	Glu->pyro-Glu@E^Any N-term;Acetyl:2H(3)@K;Acetyl:2H(3)@K	27	QE	0.501483	FALSE	Sequest HT	Sequest HT (A2)	A	2	Unambiguous	1	P11047	Laminin subunit gamma-1 OS=Homo sapiens OX=9606 GN=LAMC1 PE=1 SV=3	P11047	Laminin subunit gamma-1 OS=Homo sapiens OX=9606 GN=LAMC1 PE=1 SV=3	0	3	0.7423	0	1	1	880.435	2639.29	2639.29	-0.28	-0.00025	0/0	0	0	5.03787e+06	HCD	MS2	13.2192	65.215	84.2195	37063	37053	220621_E_108.raw	F5.8	172	1	FALSE	R	E	F5	trypsin	2.08346e+06	3.13163e+06	0.399506	0.600494	MOCK	2ND	10	158	0	FALSE	0;17;19	771946	NA	NA	NA
High	[R].lkLLEEERR.[L]	HCD	1.56	0.0027	0.03	0.18	0.42	1	Sequest HT (2)	2	638.381	0	84.2297	37068	37068	Q8NE71	Acetyl:2H(3	LKLLEEERR	9	2	84.23	178212	9	N-Term(Acetyl:2H(3));K2(Acetyl:2H(3))	Acetyl:2H(3)@Any N-term;Acetyl:2H(3)@K	27	QE	0.501552	FALSE	Sequest HT	Sequest HT (A2)	A	2	Unambiguous	1	Q8NE71	ATP-binding cassette sub-family F member 1 OS=Homo sapiens OX=9606 GN=ABCF1 PE=1 SV=2	Q8NE71	ATP-binding cassette sub-family F member 1 OS=Homo sapiens OX=9606 GN=ABCF1 PE=1 SV=2	1	0	0.4167	0	1	1	638.381	1275.75	1275.75	0	0	0/0	0	0	7.37817e+06	HCD	MS2	76.869	10.842	84.2297	37068	37066	220621_E_108.raw	F5.8	108	1	FALSE	R	L	F5	trypsin	829773	1.02878e+06	0.446461	0.553539	MOCK	2ND	10	158	0	FALSE	0;2	512452	NA	NA	NA
High	[R].kAAEAFLR.[Q]	HCD	2.2	0.00037	0.0031	0.442	0.22	1	Sequest HT (2)	2	498.294	1.02	84.2356	37071	37071	Q14692	Acetyl:2H(3	KAAEAFLR	8	2	84.236	178213	8	N-Term(Acetyl:2H(3));K1(Acetyl:2H(3))	Acetyl:2H(3)@Any N-term;Acetyl:2H(3)@K	27	QE	0.501592	FALSE	Sequest HT	Sequest HT (A2)	A	2	Unambiguous	1	Q14692	Ribosome biogenesis protein BMS1 homolog OS=Homo sapiens OX=9606 GN=BMS1 PE=1 SV=1	Q14692	Ribosome biogenesis protein BMS1 homolog OS=Homo sapiens OX=9606 GN=BMS1 PE=1 SV=1	0	2	0.2182	0	1	1	498.294	995.58	995.579	1.02	0.00051	0/0	0	0	2.01917e+06	HCD	MS2	0	48.619	84.2356	37071	37066	220621_E_108.raw	F5.8	78	1	FALSE	R	K	F5	trypsin	523515	871264	0.375339	0.624661	MOCK	2ND	10	158	0	FALSE	0;1	479809	NA	NA	NA
High	[R].kAAEAFLR.[Q]	HCD	1.7	0.001	0.0092	0.316	0.26	1	Sequest HT (2)	1	995.577	-2.52	84.2738	37088	37088	Q14692	Acetyl:2H(3	KAAEAFLR	8	1	84.274	178214	8	N-Term(Acetyl:2H(3));K1(Acetyl:2H(3))	Acetyl:2H(3)@Any N-term;Acetyl:2H(3)@K	27	QE	0.50185	FALSE	Sequest HT	Sequest HT (A2)	A	2	Unambiguous	1	Q14692	Ribosome biogenesis protein BMS1 homolog OS=Homo sapiens OX=9606 GN=BMS1 PE=1 SV=1	Q14692	Ribosome biogenesis protein BMS1 homolog OS=Homo sapiens OX=9606 GN=BMS1 PE=1 SV=1	0	1	0.2588	0	1	1	995.577	995.577	995.579	-2.52	-0.00251	0/0	0	0	1.32779e+06	HCD	MS2	38.6857	120	84.2738	37088	37079	220621_E_108.raw	F5.8	74	1	FALSE	R	K	F5	trypsin	73450.5	108654	0.403342	0.596658	MOCK	2ND	10	158	0	FALSE	0;1	77165.4	NA	NA	NA
High	[R].ScGSLLPELkLEER.[T]	HCD	3.45	1.1e-05	2.7e-05	1.21	0.57	1	Sequest HT (2)	2	838.444	2.52	84.3548	37129	37129	P42704	NA	SCGSLLPELKLEER	14	2	84.355	178215	14	C2(Carbamidomethyl);K10(Acetyl:2H(3))	Carbamidomethyl@C;Acetyl:2H(3)@K	27	QE	0.502397	FALSE	Sequest HT	Sequest HT (A2)	A	2	Unambiguous	1	P42704	Leucine-rich PPR motif-containing protein, mitochondrial OS=Homo sapiens OX=9606 GN=LRPPRC PE=1 SV=3	P42704	Leucine-rich PPR motif-containing protein, mitochondrial OS=Homo sapiens OX=9606 GN=LRPPRC PE=1 SV=3	0	2	0.571	0	1	1	838.444	1675.88	1675.88	2.52	0.00211	0/0	0	0	3.51414e+06	HCD	MS2	32.4058	79.789	84.3548	37129	37118	220621_E_108.raw	F5.8	184	1	FALSE	R	S	F5	trypsin	145461	852047	0.145824	0.854176	MOCK	2ND	10	158	0	FALSE	2;10	492612	NA	NA	NA
High	[R].TDDEVVQREEEAIQLDGLNASQIR.[E]	HCD	7.29	1.1e-05	6.1e-11	3.39	0.78	1	Sequest HT (2)	3	910.118	0.64	84.3625	37132	37132	P14625	NA	TDDEVVQREEEAIQLDGLNASQIR	24	3	84.362	178216	24		NA	27	QE	0.502449	FALSE	Sequest HT	Sequest HT (A2)	A	2	Unambiguous	1	P14625	Endoplasmin OS=Homo sapiens OX=9606 GN=HSP90B1 PE=1 SV=1	P14625	Endoplasmin OS=Homo sapiens OX=9606 GN=HSP90B1 PE=1 SV=1	1	3	0.7819	0	1	1	910.118	2728.34	2728.34	0.64	0.00058	0/0	0	0	7165105	HCD	MS2	12.9616	31.872	84.3625	37132	37131	220621_E_108.raw	F5.8	212	1	FALSE	R	T	F5	trypsin	3.29712e+06	5.56132e+06	0.372201	0.627799	MOCK	2ND	10	158	0	FALSE	NA	1175642	NA	NA	NA
High	[R].kAcADATLSQITNNIDPVGR.[I]	HCD	5.48	1.1e-05	5.4e-06	1.48	0.63	1	Sequest HT (2)	3	730.371	-2.88	84.3696	37137	37137	P62873	NA	KACADATLSQITNNIDPVGR	20	3	84.37	178217	20	K1(Acetyl:2H(3));C3(Carbamidomethyl)	Acetyl:2H(3)@K;Carbamidomethyl@C	27	QE	0.502497	FALSE	Sequest HT	Sequest HT (A2)	A	2	Unambiguous	1	P62873	Guanine nucleotide-binding protein G(I)/G(S)/G(T) subunit beta-1 OS=Homo sapiens OX=9606 GN=GNB1 PE=1 SV=3	P62873	Guanine nucleotide-binding protein G(I)/G(S)/G(T) subunit beta-1 OS=Homo sapiens OX=9606 GN=GNB1 PE=1 SV=3	0	3	0.6296	0	1	1	730.371	2189.1	2189.11	-2.88	-0.0021	0/0	0	0	2.13817e+06	HCD	MS2	24.2156	88.959	84.3696	37137	37131	220621_E_108.raw	F5.8	183	1	FALSE	R	K	F5	trypsin	307888	1.00614e+06	0.234309	0.765691	MOCK	2ND	10	158	0	FALSE	1;3	366565	NA	NA	NA
High	[R].lkEDVLEQR.[G]	HCD	2.71	0.00061	0.0057	0.372	0.58	1	Sequest HT (2)	2	610.348	6.99	84.3759	37140	37140	O43818	Acetyl:2H(3	LKEDVLEQR	9	2	84.376	178218	9	N-Term(Acetyl:2H(3));K2(Acetyl:2H(3))	Acetyl:2H(3)@Any N-term;Acetyl:2H(3)@K	27	QE	0.50254	FALSE	Sequest HT	Sequest HT (A2)	A	2	Unambiguous	1	O43818	U3 small nucleolar RNA-interacting protein 2 OS=Homo sapiens OX=9606 GN=RRP9 PE=1 SV=1	O43818	U3 small nucleolar RNA-interacting protein 2 OS=Homo sapiens OX=9606 GN=RRP9 PE=1 SV=1	0	2	0.5793	0	1	1	610.348	1219.69	1219.68	6.99	0.00426	0/0	0	0	4665141	HCD	MS2	49.554	12.223	84.3759	37140	37131	220621_E_108.raw	F5.8	162	1	FALSE	R	L	F5	trypsin	346647	2259957	0.132988	0.867012	MOCK	2ND	10	158	0	FALSE	0;2	462385	NA	NA	NA
High	[R].TDDEVVQREEEAIQLDGLNASQIR.[E]	HCD	5.16	2.6e-05	8.4e-05	1.02	0.59	1	Sequest HT (2)	3	910.119	1.24	84.389	37146	37146	P14625	NA	TDDEVVQREEEAIQLDGLNASQIR	24	3	84.389	178219	24		NA	27	QE	0.502628	FALSE	Sequest HT	Sequest HT (A2)	A	2	Unambiguous	1	P14625	Endoplasmin OS=Homo sapiens OX=9606 GN=HSP90B1 PE=1 SV=1	P14625	Endoplasmin OS=Homo sapiens OX=9606 GN=HSP90B1 PE=1 SV=1	1	3	0.5872	0	1	1	910.119	2728.34	2728.34	1.24	0.00113	0/0	0	0	9698772	HCD	MS2	58.2562	78.189	84.389	37146	37144	220621_E_108.raw	F5.8	216	1	FALSE	R	T	F5	trypsin	245220	1.02341e+06	0.193295	0.806705	MOCK	2ND	10	158	0	FALSE	NA	178191	NA	NA	NA
High	[R].yQQFkDFQR.[R]	HCD	2.59	0.00023	0.0013	0.558	0.34	1	Sequest HT (2)	2	675.342	0.16	84.3977	37151	37151	O00148; Q13838	Acetyl:2H(3	YQQFKDFQR	9	2	84.398	178220	9	N-Term(Acetyl:2H(3));K5(Acetyl:2H(3))	Acetyl:2H(3)@Any N-term;Acetyl:2H(3)@K	27	QE	0.502687	FALSE	Sequest HT	Sequest HT (A2)	A	2	Unambiguous	2	O00148; Q13838	ATP-dependent RNA helicase DDX39A OS=Homo sapiens OX=9606 GN=DDX39A PE=1 SV=2;Spliceosome RNA helicase DDX39B OS=Homo sapiens OX=9606 GN=DDX39B PE=1 SV=1	O00148; Q13838	ATP-dependent RNA helicase DDX39A OS=Homo sapiens OX=9606 GN=DDX39A PE=1 SV=2; Spliceosome RNA helicase DDX39B OS=Homo sapiens OX=9606 GN=DDX39B PE=1 SV=1	0	0	0.3436	0	1	1	675.342	1349.68	1349.68	0.16	0.00011	0/0	0	0	7.1175e+06	HCD	MS2	76.5488	11.169	84.3977	37151	37144	220621_E_108.raw	F5.8	199	2	FALSE	R	Y	F5	trypsin	635227	2.8357e+06	0.183014	0.816986	MOCK	2ND	10	158	0	FALSE	0;5	607867	NA	NA	NA
High	[R].gGYIGSTYFER.[C]	HCD	1.81	0.0071	0.096	0.046	0.47	1	Sequest HT (2)	2	647.81	-0.71	84.436	37171	37171	P61081	Acetyl:2H(3	GGYIGSTYFER	11	2	84.436	178221	11	N-Term(Acetyl:2H(3))	Acetyl:2H(3)@Any N-term	27	QE	0.502946	FALSE	Sequest HT	Sequest HT (A2)	A	2	Unambiguous	1	P61081	NEDD8-conjugating enzyme Ubc12 OS=Homo sapiens OX=9606 GN=UBE2M PE=1 SV=1	P61081	NEDD8-conjugating enzyme Ubc12 OS=Homo sapiens OX=9606 GN=UBE2M PE=1 SV=1	0	2	0.4696	0	1	1	647.81	1294.61	1294.61	-0.71	-0.00046	0/0	0	0	556266	HCD	MS2	90.7267	96.86	84.436	37171	37170	220621_E_108.raw	F5.8	101	1	FALSE	R	G	F5	trypsin	50877.8	278321	0.15455	0.84545	MOCK	2ND	10	158	0	FALSE	0	119370	NA	NA	NA
High	[R].emEENFAVEAANYQDTIGR.[L]	HCD	5.94	1.1e-05	5.4e-08	2.25	0.89	1	Sequest HT (2)	2	1092.98	0.1	84.4431	37175	37175	P08670	Glu->pyro-Glu	EMEENFAVEAANYQDTIGR	19	2	84.443	178222	19	N-Term(Glu->pyro-Glu);M2(Oxidation)	Glu->pyro-Glu@E^Any N-term;Oxidation@M	27	QE	0.502994	FALSE	Sequest HT	Sequest HT (A2)	A	2	Unambiguous	1	P08670	Vimentin OS=Homo sapiens OX=9606 GN=VIM PE=1 SV=4	P08670	Vimentin OS=Homo sapiens OX=9606 GN=VIM PE=1 SV=4	0	2	0.8855	0	1	1	1092.98	2184.95	2184.95	0.1	0.00011	0/0	0	0	1817349	HCD	MS2	19.7256	92.85	84.4431	37175	37170	220621_E_108.raw	F5.8	32	1	FALSE	R	E	F5	trypsin	1.29938e+06	2.29481e+06	0.361522	0.638478	MOCK	2ND	10	158	0	FALSE	0;2	658724	NA	NA	NA
High	[R].amLDQLMGTSR.[D]	HCD	3.29	5e-05	0.0002	0.867	0.71	1	Sequest HT (2)	2	642.311	-0.73	84.4638	37187	37187	Q9Y383	Acetyl:2H(3	AMLDQLMGTSR	11	2	84.464	178223	11	N-Term(Acetyl:2H(3));M2(Oxidation)	Acetyl:2H(3)@Any N-term;Oxidation@M	27	QE	0.503134	FALSE	Sequest HT	Sequest HT (A2)	A	2	Unambiguous	1	Q9Y383	Putative RNA-binding protein Luc7-like 2 OS=Homo sapiens OX=9606 GN=LUC7L2 PE=1 SV=2	Q9Y383	Putative RNA-binding protein Luc7-like 2 OS=Homo sapiens OX=9606 GN=LUC7L2 PE=1 SV=2	0	2	0.7112	0	1	1	642.311	1283.62	1283.62	-0.73	-0.00047	0/0	0	0	3.55721e+06	HCD	MS2	25.5667	29.551	84.4638	37187	37183	220621_E_108.raw	F5.8	109	1	FALSE	R	A	F5	trypsin	836892	1.43986e+06	0.367582	0.632418	MOCK	2ND	10	158	0	FALSE	0;2	606698	NA	NA	NA
High	[R].emEENFAVEAANYQDTIGR.[L]	HCD	5.4	1.8e-05	5.1e-05	1.11	0.81	1	Sequest HT (2)	3	728.988	-0.43	84.4998	37208	37208	P08670	Glu->pyro-Glu	EMEENFAVEAANYQDTIGR	19	3	84.5	178224	19	N-Term(Glu->pyro-Glu);M2(Oxidation)	Glu->pyro-Glu@E^Any N-term;Oxidation@M	27	QE	0.503377	FALSE	Sequest HT	Sequest HT (A2)	A	2	Unambiguous	1	P08670	Vimentin OS=Homo sapiens OX=9606 GN=VIM PE=1 SV=4	P08670	Vimentin OS=Homo sapiens OX=9606 GN=VIM PE=1 SV=4	0	3	0.813	0	1	1	728.988	2184.95	2184.95	-0.43	-0.00032	0/0	0	0	989535	HCD	MS2	24.2857	78.248	84.4998	37208	37196	220621_E_108.raw	F5.8	33	1	FALSE	R	E	F5	trypsin	483897	919206	0.344876	0.655124	MOCK	2ND	10	158	0	FALSE	0;2	192886	NA	NA	NA
High	[R].LAkADGIVSkNF.[-]	HCD	2.45	0.0027	0.031	0.175	0.42	1	Sequest HT (2)	2	676.888	-0.16	84.5336	37225	37225	P63220	NA	LAKADGIVSKNF	12	2	84.534	178225	12	K3(Acetyl:2H(3));K10(Acetyl:2H(3))	Acetyl:2H(3)@K;Acetyl:2H(3)@K	27	QE	0.503605	FALSE	Sequest HT	Sequest HT (A2)	A	2	Unambiguous	1	P63220	40S ribosomal protein S21 OS=Homo sapiens OX=9606 GN=RPS21 PE=1 SV=1	P63220	40S ribosomal protein S21 OS=Homo sapiens OX=9606 GN=RPS21 PE=1 SV=1	0	2	0.4163	0	1	1	676.888	1352.77	1352.77	-0.16	-0.00011	0/0	0	0	64483100	HCD	MS2	7.30226	2.303	84.5336	37225	37222	220621_E_108.raw	F5.8	115	1	FALSE	R	L	F5	trypsin	7.26408e+06	3.11076e+06	0.700163	0.299837	MOCK	2ND	10	158	0	FALSE	3;10	2233139	NA	NA	NA
High	[R].vEVGkDQEFTVDTR.[G]	HCD	4.49	1.1e-05	1.2e-05	1.35	0.67	1	Sequest HT (2)	2	856.935	1.04	84.561	37238	37238	O75369	Acetyl:2H(3	VEVGKDQEFTVDTR	14	2	84.561	178226	14	N-Term(Acetyl:2H(3));K5(Acetyl:2H(3))	Acetyl:2H(3)@Any N-term;Acetyl:2H(3)@K	27	QE	0.503791	FALSE	Sequest HT	Sequest HT (A2)	A	2	Unambiguous	1	O75369	Filamin-B OS=Homo sapiens OX=9606 GN=FLNB PE=1 SV=2	O75369	Filamin-B OS=Homo sapiens OX=9606 GN=FLNB PE=1 SV=2	0	2	0.6704	0	1	1	856.935	1712.86	1712.86	1.04	0.00089	0/0	0	0	2.74284e+06	HCD	MS2	0	83.123	84.561	37238	37235	220621_E_108.raw	F5.8	188	1	FALSE	R	V	F5	trypsin	256314	968943	0.209192	0.790808	MOCK	2ND	10	158	0	FALSE	0;5	211629	NA	NA	NA
High	[R].DVVGNDVATILSR.[R]	HCD	2.69	7.6e-05	0.00033	0.777	0.64	1	Sequest HT (2)	2	679.866	-2.01	84.5623	37239	37239	Q9Y6W5	NA	DVVGNDVATILSR	13	2	84.562	178227	13		NA	27	QE	0.503799	FALSE	Sequest HT	Sequest HT (A2)	A	2	Unambiguous	1	Q9Y6W5	Actin-binding protein WASF2 OS=Homo sapiens OX=9606 GN=WASF2 PE=1 SV=3	Q9Y6W5	Actin-binding protein WASF2 OS=Homo sapiens OX=9606 GN=WASF2 PE=1 SV=3	0	2	0.6394	0	1	1	679.866	1358.72	1358.73	-2.01	-0.00136	0/0	0	0	2.67485e+06	HCD	MS2	68.5888	29.366	84.5623	37239	37235	220621_E_108.raw	F5.8	185	1	FALSE	R	D	F5	trypsin	345463	789556	0.304368	0.695632	MOCK	2ND	10	158	0	FALSE	NA	204326	NA	NA	NA
High	[R].kLFADAEEEQR.[R]	HCD	2.99	1.8e-05	6.6e-05	1.06	0.66	1	Sequest HT (2)	2	713.359	-1.46	84.6455	37279	37279	P46459	Acetyl:2H(3	KLFADAEEEQR	11	2	84.646	178228	11	N-Term(Acetyl:2H(3));K1(Acetyl:2H(3))	Acetyl:2H(3)@Any N-term;Acetyl:2H(3)@K	27	QE	0.504361	FALSE	Sequest HT	Sequest HT (A2)	A	2	Unambiguous	1	P46459	Vesicle-fusing ATPase OS=Homo sapiens OX=9606 GN=NSF PE=1 SV=3	P46459	Vesicle-fusing ATPase OS=Homo sapiens OX=9606 GN=NSF PE=1 SV=3	0	2	0.6589	0	1	1	713.359	1425.71	1425.71	-1.46	-0.00104	0/0	0	0	4.09217e+06	HCD	MS2	23.2137	22.707	84.6455	37279	37274	220621_E_108.raw	F5.8	171	1	FALSE	R	K	F5	trypsin	1.1607e+06	1.67982e+06	0.408623	0.591377	MOCK	2ND	10	158	0	FALSE	0;1	885239	NA	NA	NA
High	[R].LAkADGIVSkNF.[-]	HCD	1.92	0.0069	0.093	0.05	0.23	1	Sequest HT (2)	1	1352.77	3.15	84.652	37282	37282	P63220	NA	LAKADGIVSKNF	12	1	84.652	178229	12	K3(Acetyl:2H(3));K10(Acetyl:2H(3))	Acetyl:2H(3)@K;Acetyl:2H(3)@K	27	QE	0.504405	FALSE	Sequest HT	Sequest HT (A2)	A	2	Unambiguous	1	P63220	40S ribosomal protein S21 OS=Homo sapiens OX=9606 GN=RPS21 PE=1 SV=1	P63220	40S ribosomal protein S21 OS=Homo sapiens OX=9606 GN=RPS21 PE=1 SV=1	0	1	0.2292	0	1	1	1352.77	1352.77	1352.77	3.15	0.00426	0/0	0	0	1282295	HCD	MS2	0	120	84.652	37282	37274	220621_E_108.raw	F5.8	103	1	FALSE	R	L	F5	trypsin	122156	22331.2	0.845446	0.154554	MOCK	2ND	10	158	0	FALSE	3;10	36432.2	NA	NA	NA
High	[R].lQAALDDEEAGGRPAmEPGNGSLDLGGDSAGR.[S]	HCD	7.46	1.1e-05	8.4e-08	2.18	0.74	1	Sequest HT (2)	3	1063.16	3.43	84.6681	37289	37289	Q00839	Acetyl:2H(3	LQAALDDEEAGGRPAMEPGNGSLDLGGDSAGR	32	3	84.668	178230	32	N-Term(Acetyl:2H(3));M16(Oxidation)	Acetyl:2H(3)@Any N-term;Oxidation@M	27	QE	0.504514	FALSE	Sequest HT	Sequest HT (A2)	A	2	Unambiguous	1	Q00839	Heterogeneous nuclear ribonucleoprotein U OS=Homo sapiens OX=9606 GN=HNRNPU PE=1 SV=6	Q00839	Heterogeneous nuclear ribonucleoprotein U OS=Homo sapiens OX=9606 GN=HNRNPU PE=1 SV=6	0	3	0.7386	0	1	1	1063.16	3187.47	3187.46	3.43	0.00365	0/0	0	0	1.78601e+06	HCD	MS2	15.6896	95.751	84.6681	37289	37287	220621_E_108.raw	F5.8	101	1	FALSE	R	L	F5	trypsin	1.65925e+06	2.24771e+06	0.424691	0.575309	MOCK	2ND	10	158	0	FALSE	0;16	621697	NA	NA	NA
High	[R].vEVERDNLAEDIMR.[L]	HCD	5	1.1e-05	2.7e-06	1.6	0.52	1	Sequest HT (2)	2	867.434	2.03	84.6696	37290	37290	P08670	Acetyl:2H(3	VEVERDNLAEDIMR	14	2	84.67	178231	14	N-Term(Acetyl:2H(3))	Acetyl:2H(3)@Any N-term	27	QE	0.504524	FALSE	Sequest HT	Sequest HT (A2)	A	2	Unambiguous	1	P08670	Vimentin OS=Homo sapiens OX=9606 GN=VIM PE=1 SV=4	P08670	Vimentin OS=Homo sapiens OX=9606 GN=VIM PE=1 SV=4	1	2	0.518	0	1	1	867.434	1733.86	1733.86	2.03	0.00176	0/0	0	0	4.88037e+06	HCD	MS2	25.0369	58.983	84.6696	37290	37287	220621_E_108.raw	F5.8	175	1	FALSE	R	V	F5	trypsin	690034	972955	0.414936	0.585064	MOCK	2ND	10	158	0	FALSE	0	280592	NA	NA	NA
High	[R].lGDLYEEEmR.[E]	HCD	2.15	0.00024	0.0014	0.547	0.66	1	Sequest HT (2)	2	658.297	-2.9	84.6736	37293	37293	P08670	Acetyl:2H(3	LGDLYEEEMR	10	2	84.674	178232	10	N-Term(Acetyl:2H(3));M9(Oxidation)	Acetyl:2H(3)@Any N-term;Oxidation@M	27	QE	0.504551	FALSE	Sequest HT	Sequest HT (A2)	A	2	Unambiguous	1	P08670	Vimentin OS=Homo sapiens OX=9606 GN=VIM PE=1 SV=4	P08670	Vimentin OS=Homo sapiens OX=9606 GN=VIM PE=1 SV=4	0	2	0.6605	0	1	1	658.297	1315.59	1315.59	-2.9	-0.00191	0/0	0	0	1.55619e+06	HCD	MS2	68.4239	33.619	84.6736	37293	37287	220621_E_108.raw	F5.8	47	1	FALSE	R	L	F5	trypsin	495180	548904	0.474272	0.525728	MOCK	2ND	10	158	0	FALSE	0;9	264002	NA	NA	NA
High	[R].iNkELANIR.[S]	HCD	2.74	0.00011	0.00052	0.699	0.58	1	Sequest HT (2)	2	580.849	-0.01	84.6768	37295	37295	O95782; O94973	Acetyl:2H(3	INKELANIR	9	2	84.677	178233	9	N-Term(Acetyl:2H(3));K3(Acetyl:2H(3))	Acetyl:2H(3)@Any N-term;Acetyl:2H(3)@K	27	QE	0.504573	FALSE	Sequest HT	Sequest HT (A2)	A	2	Unambiguous	2	O95782; O94973	AP-2 complex subunit alpha-1 OS=Homo sapiens OX=9606 GN=AP2A1 PE=1 SV=3;AP-2 complex subunit alpha-2 OS=Homo sapiens OX=9606 GN=AP2A2 PE=1 SV=2	O95782; O94973	AP-2 complex subunit alpha-1 OS=Homo sapiens OX=9606 GN=AP2A1 PE=1 SV=3; AP-2 complex subunit alpha-2 OS=Homo sapiens OX=9606 GN=AP2A2 PE=1 SV=2	0	0	0.5766	0	1	1	580.849	1160.69	1160.69	-0.01	-1e-05	0/0	0	0	3.80421e+06	HCD	MS2	80.2647	14.119	84.6768	37295	37287	220621_E_108.raw	F5.8	74	2	FALSE	R	I	F5	trypsin	392536	2.59091e+06	0.131571	0.868429	MOCK	2ND	10	158	0	FALSE	0;3	582222	NA	NA	NA
High	[R].kSNcVkEVEkLQEkR.[E]	HCD	4.17	4e-05	0.00012	0.96	0.62	1	Sequest HT (2)	3	700.725	0.53	84.6925	37303	37303	O00139	Acetyl:2H(3	KSNCVKEVEKLQEKR	15	3	84.692	178234	15	N-Term(Acetyl:2H(3));K1(Acetyl:2H(3));C4(Carbamidomethyl);K6(Acetyl:2H(3));K10(Acetyl:2H(3));K14(Acetyl:2H(3))	Acetyl:2H(3)@Any N-term;Acetyl:2H(3)@K;Carbamidomethyl@C;Acetyl:2H(3)@K;Acetyl:2H(3)@K;Acetyl:2H(3)@K	27	QE	0.504679	FALSE	Sequest HT	Sequest HT (A2)	A	2	Unambiguous	1	O00139	Kinesin-like protein KIF2A OS=Homo sapiens OX=9606 GN=KIF2A PE=1 SV=3	O00139	Kinesin-like protein KIF2A OS=Homo sapiens OX=9606 GN=KIF2A PE=1 SV=3	0	3	0.6235	0	1	1	700.725	2100.16	2100.16	0.53	0.00037	0/0	0	0	2.80891e+06	HCD	MS2	33.2117	37.54	84.6925	37303	37300	220621_E_108.raw	F5.8	125	1	FALSE	R	K	F5	trypsin	225161	1.01509e+06	0.181544	0.818456	MOCK	2ND	10	158	0	FALSE	0;1;4;6;10;14	159632	NA	NA	NA
High	[R].gLPWScSADEVmR.[F]	HCD	2.9	9.2e-05	0.00038	0.754	0.46	1	Sequest HT (2)	2	784.849	-0.59	84.7257	37319	37319	P55795	Acetyl:2H(3	GLPWSCSADEVMR	13	2	84.726	178235	13	N-Term(Acetyl:2H(3));C6(Carbamidomethyl);M12(Oxidation)	Acetyl:2H(3)@Any N-term;Carbamidomethyl@C;Oxidation@M	27	QE	0.504903	FALSE	Sequest HT	Sequest HT (A2)	A	2	Unambiguous	1	P55795	Heterogeneous nuclear ribonucleoprotein H2 OS=Homo sapiens OX=9606 GN=HNRNPH2 PE=1 SV=1	P55795	Heterogeneous nuclear ribonucleoprotein H2 OS=Homo sapiens OX=9606 GN=HNRNPH2 PE=1 SV=1	0	2	0.4586	0	1	1	784.849	1568.69	1568.69	-0.59	-0.00046	0/0	0	0	1.56724e+06	HCD	MS2	44.3487	109.504	84.7257	37319	37313	220621_E_108.raw	F5.8	55	1	FALSE	R	G	F5	trypsin	82520.7	636396	0.114785	0.885215	MOCK	2ND	10	158	0	FALSE	0;6;12	157082	NA	NA	NA
High	[R].skILkQkEkkkR.[E]	HCD	3.63	5e-05	0.00019	0.875	0.89	1	Sequest HT (2)	3	610.403	-0.75	84.727	37320	37320	Q99575	Acetyl:2H(3	SKILKQKEKKKR	12	3	84.727	178236	12	N-Term(Acetyl:2H(3));K2(Acetyl:2H(3));K5(Acetyl:2H(3));K7(Acetyl:2H(3));K9(Acetyl:2H(3));K10(Acetyl:2H(3));K11(Acetyl:2H(3))	Acetyl:2H(3)@Any N-term;Acetyl:2H(3)@K;Acetyl:2H(3)@K;Acetyl:2H(3)@K;Acetyl:2H(3)@K;Acetyl:2H(3)@K;Acetyl:2H(3)@K	27	QE	0.504912	FALSE	Sequest HT	Sequest HT (A2)	A	2	Unambiguous	1	Q99575	Ribonucleases P/MRP protein subunit POP1 OS=Homo sapiens OX=9606 GN=POP1 PE=1 SV=2	Q99575	Ribonucleases P/MRP protein subunit POP1 OS=Homo sapiens OX=9606 GN=POP1 PE=1 SV=2	0	3	0.8871	0	1	1	610.403	1829.19	1829.2	-0.75	-0.00046	0/0	0	0	1.95219e+06	HCD	MS2	53.4812	24.708	84.727	37320	37313	220621_E_108.raw	F5.8	2	1	FALSE	R	S	F5	trypsin	154200	1.10839e+06	0.122129	0.877871	MOCK	2ND	10	158	0	FALSE	0;2;5;7;9;10;11	162262	NA	NA	NA
High	[R].lEELEAkR.[K]	HCD	2.87	0.00034	0.0026	0.464	0.44	1	Sequest HT (2)	2	539.307	0.62	84.7299	37322	37322	O60841	Acetyl:2H(3	LEELEAKR	8	2	84.73	178237	8	N-Term(Acetyl:2H(3));K7(Acetyl:2H(3))	Acetyl:2H(3)@Any N-term;Acetyl:2H(3)@K	27	QE	0.504932	FALSE	Sequest HT	Sequest HT (A2)	A	2	Unambiguous	1	O60841	Eukaryotic translation initiation factor 5B OS=Homo sapiens OX=9606 GN=EIF5B PE=1 SV=4	O60841	Eukaryotic translation initiation factor 5B OS=Homo sapiens OX=9606 GN=EIF5B PE=1 SV=4	0	2	0.4425	0	1	1	539.307	1077.61	1077.61	0.62	0.00034	0/0	0	0	1.79318e+06	HCD	MS2	41.4041	54.597	84.7299	37322	37313	220621_E_108.raw	F5.8	135	1	FALSE	R	L	F5	trypsin	345511	927726	0.271364	0.728636	MOCK	2ND	10	158	0	FALSE	0;7	243197	NA	NA	NA
High	[R].kISVVSATkGVPAGNSDTEGGQPGR.[K]	HCD	5.57	1.1e-05	4.4e-06	1.52	0.67	1	Sequest HT (2)	3	849.788	5.29	84.744	37328	37328	Q9UKV3	Acetyl:2H(3	KISVVSATKGVPAGNSDTEGGQPGR	25	3	84.744	178238	25	N-Term(Acetyl:2H(3));K1(Acetyl:2H(3));K9(Acetyl:2H(3))	Acetyl:2H(3)@Any N-term;Acetyl:2H(3)@K;Acetyl:2H(3)@K	27	QE	0.505027	FALSE	Sequest HT	Sequest HT (A2)	A	2	Unambiguous	1	Q9UKV3	Apoptotic chromatin condensation inducer in the nucleus OS=Homo sapiens OX=9606 GN=ACIN1 PE=1 SV=2	Q9UKV3	Apoptotic chromatin condensation inducer in the nucleus OS=Homo sapiens OX=9606 GN=ACIN1 PE=1 SV=2	0	3	0.6697	0	1	1	849.788	2547.35	2547.34	5.29	0.0045	0/0	0	0	2.65078e+06	HCD	MS2	21.1423	77.444	84.744	37328	37326	220621_E_108.raw	F5.8	211	1	FALSE	R	K	F5	trypsin	841687	1.83758e+06	0.314148	0.685852	MOCK	2ND	10	158	0	FALSE	0;1;9	643887	NA	NA	NA
High	[R].aLSNSNRDkEIkkLNEEIER.[L]	HCD	4.28	1.8e-05	3.1e-05	1.19	0.56	1	Sequest HT (2)	3	856.131	-3.26	84.7725	37341	37341	Q9Y5S2	Acetyl:2H(3	ALSNSNRDKEIKKLNEEIER	20	3	84.772	178239	20	N-Term(Acetyl:2H(3));K9(Acetyl:2H(3));K12(Acetyl:2H(3));K13(Acetyl:2H(3))	Acetyl:2H(3)@Any N-term;Acetyl:2H(3)@K;Acetyl:2H(3)@K;Acetyl:2H(3)@K	27	QE	0.50522	FALSE	Sequest HT	Sequest HT (A2)	A	2	Unambiguous	1	Q9Y5S2	Serine/threonine-protein kinase MRCK beta OS=Homo sapiens OX=9606 GN=CDC42BPB PE=1 SV=2	Q9Y5S2	Serine/threonine-protein kinase MRCK beta OS=Homo sapiens OX=9606 GN=CDC42BPB PE=1 SV=2	1	3	0.5631	0	1	1	856.131	2566.38	2566.39	-3.26	-0.00279	0/0	0	0	2705423	HCD	MS2	45.1501	75.406	84.7725	37341	37339	220621_E_108.raw	F5.8	180	1	FALSE	R	A	F5	trypsin	620394	1.12245e+06	0.355966	0.644034	MOCK	2ND	10	158	0	FALSE	0;9;12;13	209911	NA	NA	NA
High	[R].skILkQkEkkkR.[E]	HCD	4	7.6e-05	0.00034	0.773	0.82	1	Sequest HT (2)	2	915.099	-2.91	84.8048	37356	37356	Q99575	Acetyl:2H(3	SKILKQKEKKKR	12	2	84.805	178240	12	N-Term(Acetyl:2H(3));K2(Acetyl:2H(3));K5(Acetyl:2H(3));K7(Acetyl:2H(3));K9(Acetyl:2H(3));K10(Acetyl:2H(3));K11(Acetyl:2H(3))	Acetyl:2H(3)@Any N-term;Acetyl:2H(3)@K;Acetyl:2H(3)@K;Acetyl:2H(3)@K;Acetyl:2H(3)@K;Acetyl:2H(3)@K;Acetyl:2H(3)@K	27	QE	0.505438	FALSE	Sequest HT	Sequest HT (A2)	A	2	Unambiguous	1	Q99575	Ribonucleases P/MRP protein subunit POP1 OS=Homo sapiens OX=9606 GN=POP1 PE=1 SV=2	Q99575	Ribonucleases P/MRP protein subunit POP1 OS=Homo sapiens OX=9606 GN=POP1 PE=1 SV=2	0	2	0.82	0	1	1	915.099	1829.19	1829.2	-2.91	-0.00266	0/0	0	0	4.38739e+06	HCD	MS2	51.1841	72.791	84.8048	37356	37352	220621_E_108.raw	F5.8	3	1	FALSE	R	S	F5	trypsin	864110	2.07891e+06	0.293613	0.706387	MOCK	2ND	10	158	0	FALSE	0;2;5;7;9;10;11	367113	NA	NA	NA
High	[R].VLAEkLAAIGEATR.[L]	HCD	3.99	1.1e-05	1.6e-05	1.3	0.65	1	Sequest HT (2)	2	743.938	0.86	84.811	37360	37360	Q15149	NA	VLAEKLAAIGEATR	14	2	84.811	178241	14	K5(Acetyl:2H(3))	Acetyl:2H(3)@K	27	QE	0.50548	FALSE	Sequest HT	Sequest HT (A2)	A	2	Unambiguous	1	Q15149	Plectin OS=Homo sapiens OX=9606 GN=PLEC PE=1 SV=3	Q15149	Plectin OS=Homo sapiens OX=9606 GN=PLEC PE=1 SV=3	0	2	0.6541	0	1	1	743.938	1486.87	1486.87	0.86	0.00064	0/0	0	0	2.74179e+06	HCD	MS2	42.2577	45.562	84.811	37360	37352	220621_E_108.raw	F5.8	73	1	FALSE	R	V	F5	trypsin	402590	1867072	0.177379	0.822621	MOCK	2ND	10	158	0	FALSE	5	388698	NA	NA	NA
High	[R].eTENVkSSEEIESAFR.[A]	HCD	4.74	1.1e-05	2.4e-05	1.23	0.68	1	Sequest HT (2)	2	941.448	-1.08	84.8285	37368	37368	Q13813	Glu->pyro-Glu	ETENVKSSEEIESAFR	16	2	84.829	178242	16	N-Term(Glu->pyro-Glu);K6(Acetyl:2H(3))	Glu->pyro-Glu@E^Any N-term;Acetyl:2H(3)@K	27	QE	0.505598	FALSE	Sequest HT	Sequest HT (A2)	A	2	Unambiguous	1	Q13813	Spectrin alpha chain, non-erythrocytic 1 OS=Homo sapiens OX=9606 GN=SPTAN1 PE=1 SV=3	Q13813	Spectrin alpha chain, non-erythrocytic 1 OS=Homo sapiens OX=9606 GN=SPTAN1 PE=1 SV=3	0	2	0.6772	0	1	1	941.448	1881.89	1881.89	-1.08	-0.00101	0/0	0	0	4.29208e+06	HCD	MS2	27.0762	68.955	84.8285	37368	37365	220621_E_108.raw	F5.8	124	1	FALSE	R	E	F5	trypsin	1.2382e+06	2.76467e+06	0.309328	0.690672	MOCK	2ND	10	158	0	FALSE	0;6	783940	NA	NA	NA
High	[R].VLIGVGkLLR.[V]	HCD	2.18	0.00017	0.00087	0.617	0.79	1	Sequest HT (2)	2	556.884	0.4	84.8397	37373	37373	Q15393	NA	VLIGVGKLLR	10	2	84.84	178243	10	K7(Acetyl:2H(3))	Acetyl:2H(3)@K	27	QE	0.505674	FALSE	Sequest HT	Sequest HT (A2)	A	2	Unambiguous	1	Q15393	Splicing factor 3B subunit 3 OS=Homo sapiens OX=9606 GN=SF3B3 PE=1 SV=4	Q15393	Splicing factor 3B subunit 3 OS=Homo sapiens OX=9606 GN=SF3B3 PE=1 SV=4	0	2	0.7936	0	1	1	556.884	1112.76	1112.76	0.4	0.00022	0/0	0	0	1.23806e+06	HCD	MS2	48.3636	120	84.8397	37373	37365	220621_E_108.raw	F5.8	5	1	FALSE	R	V	F5	trypsin	106986	428890	0.199648	0.800352	MOCK	2ND	10	158	0	FALSE	7	119017	NA	NA	NA
High	[R].VLAEkLAAIGEATR.[L]	HCD	4.56	1.1e-05	9.9e-06	1.38	0.7	1	Sequest HT (2)	3	496.294	0.67	84.8645	37386	37386	Q15149	NA	VLAEKLAAIGEATR	14	3	84.865	178244	14	K5(Acetyl:2H(3))	Acetyl:2H(3)@K	27	QE	0.505841	FALSE	Sequest HT	Sequest HT (A2)	A	2	Unambiguous	1	Q15149	Plectin OS=Homo sapiens OX=9606 GN=PLEC PE=1 SV=3	Q15149	Plectin OS=Homo sapiens OX=9606 GN=PLEC PE=1 SV=3	0	3	0.6974	0	1	1	496.294	1486.87	1486.87	0.67	0.00033	0/0	0	0	1.57566e+06	HCD	MS2	12.8483	81.565	84.8645	37386	37378	220621_E_108.raw	F5.8	76	1	FALSE	R	V	F5	trypsin	289407	1.28571e+06	0.183737	0.816263	MOCK	2ND	10	158	0	FALSE	5	543278	NA	NA	NA
High	[R].rIGFDVVTLSGTR.[G]	HCD	2.74	0.0011	0.01	0.304	0.2	1	Sequest HT (2)	2	733.415	1.81	84.9135	37411	37411	Q9BSD7	Acetyl:2H(3	RIGFDVVTLSGTR	13	2	84.914	178245	13	N-Term(Acetyl:2H(3))	Acetyl:2H(3)@Any N-term	27	QE	0.506172	TRUE	Sequest HT	Sequest HT (A2)	A	2	Unambiguous	1	Q9BSD7	Cancer-related nucleoside-triphosphatase OS=Homo sapiens OX=9606 GN=NTPCR PE=1 SV=1	Q9BSD7	Cancer-related nucleoside-triphosphatase OS=Homo sapiens OX=9606 GN=NTPCR PE=1 SV=1	1	2	0.2044	0	1	1	733.415	1465.82	1465.82	1.81	0.00133	0/0	0	0	1237809	HCD	MS2	59.3023	120	84.9135	37411	37404	220621_E_108.raw	F5.8	102	1	FALSE	R	R	F5	trypsin	62313	220465	0.22036	0.77964	MOCK	2ND	10	158	1	TRUE	0	119746	202.14	13320.3	0.111238
High	[R].gLPWScSADEVmR.[F]	HCD	2.44	6.8e-05	0.00025	0.826	0.52	1	Sequest HT (2)	2	784.849	-0.12	84.9218	37415	37415	P55795	Acetyl:2H(3	GLPWSCSADEVMR	13	2	84.922	178246	13	N-Term(Acetyl:2H(3));C6(Carbamidomethyl);M12(Oxidation)	Acetyl:2H(3)@Any N-term;Carbamidomethyl@C;Oxidation@M	27	QE	0.506228	FALSE	Sequest HT	Sequest HT (A2)	A	2	Unambiguous	1	P55795	Heterogeneous nuclear ribonucleoprotein H2 OS=Homo sapiens OX=9606 GN=HNRNPH2 PE=1 SV=1	P55795	Heterogeneous nuclear ribonucleoprotein H2 OS=Homo sapiens OX=9606 GN=HNRNPH2 PE=1 SV=1	0	2	0.5246	0	1	1	784.849	1568.69	1568.69	-0.12	-9e-05	0/0	0	0	9914520	HCD	MS2	30.9592	12.632	84.9218	37415	37404	220621_E_108.raw	F5.8	54	1	FALSE	R	G	F5	trypsin	221752	1.6439e+06	0.11886	0.88114	MOCK	2ND	10	158	0	FALSE	0;6;12	419363	NA	NA	NA
High	[R].lEELEAkR.[K]	HCD	2.4	0.00016	0.00075	0.641	0.22	1	Sequest HT (2)	1	1077.61	2.17	84.9377	37422	37422	O60841	Acetyl:2H(3	LEELEAKR	8	1	84.938	178247	8	N-Term(Acetyl:2H(3));K7(Acetyl:2H(3))	Acetyl:2H(3)@Any N-term;Acetyl:2H(3)@K	27	QE	0.506336	FALSE	Sequest HT	Sequest HT (A2)	A	2	Unambiguous	1	O60841	Eukaryotic translation initiation factor 5B OS=Homo sapiens OX=9606 GN=EIF5B PE=1 SV=4	O60841	Eukaryotic translation initiation factor 5B OS=Homo sapiens OX=9606 GN=EIF5B PE=1 SV=4	0	1	0.2167	0	1	1	1077.61	1077.61	1077.61	2.17	0.00234	0/0	0	0	1.39186e+06	HCD	MS2	0	120	84.9377	37422	37417	220621_E_108.raw	F5.8	149	1	FALSE	R	L	F5	trypsin	60009.6	175909	0.254365	0.745635	MOCK	2ND	10	158	0	FALSE	0;7	107942	NA	NA	NA
High	[R].eGSRTDDEVVQREEEAIQLDGLNASQIR.[E]	HCD	4.18	1.1e-05	1.1e-06	1.75	0.75	1	Sequest HT (2)	3	1068.19	-1.16	84.9522	37428	37428	P14625	Acetyl:2H(3	EGSRTDDEVVQREEEAIQLDGLNASQIR	28	3	84.952	178248	28	N-Term(Acetyl:2H(3))	Acetyl:2H(3)@Any N-term	27	QE	0.506434	FALSE	Sequest HT	Sequest HT (A2)	A	2	Unambiguous	1	P14625	Endoplasmin OS=Homo sapiens OX=9606 GN=HSP90B1 PE=1 SV=1	P14625	Endoplasmin OS=Homo sapiens OX=9606 GN=HSP90B1 PE=1 SV=1	2	3	0.7512	0	1	1	1068.19	3202.56	3202.57	-1.16	-0.00124	0/0	0	0	1630369	HCD	MS2	0	83.974	84.9522	37428	37417	220621_E_108.raw	F5.8	215	1	FALSE	R	E	F5	trypsin	418578	417426	0.500689	0.499311	MOCK	2ND	10	158	0	FALSE	0	192018	NA	NA	NA
High	[R].tAGQkDSEPLGIEEAQIGkR.[G]	HCD	5.21	5e-05	0.0002	0.865	0.65	1	Sequest HT (2)	3	754.735	-0.58	84.963	37433	37433	O95602	Acetyl:2H(3	TAGQKDSEPLGIEEAQIGKR	20	3	84.963	178249	20	N-Term(Acetyl:2H(3));K5(Acetyl:2H(3));K19(Acetyl:2H(3))	Acetyl:2H(3)@Any N-term;Acetyl:2H(3)@K;Acetyl:2H(3)@K	27	QE	0.506507	FALSE	Sequest HT	Sequest HT (A2)	A	2	Unambiguous	1	O95602	DNA-directed RNA polymerase I subunit RPA1 OS=Homo sapiens OX=9606 GN=POLR1A PE=1 SV=2	O95602	DNA-directed RNA polymerase I subunit RPA1 OS=Homo sapiens OX=9606 GN=POLR1A PE=1 SV=2	0	3	0.6468	0	1	1	754.735	2262.19	2262.19	-0.58	-0.00044	0/0	0	0	3971512	HCD	MS2	7.41477	79.886	84.963	37433	37430	220621_E_108.raw	F5.8	199	1	FALSE	R	T	F5	trypsin	284882	1.65345e+06	0.146973	0.853027	MOCK	2ND	10	158	0	FALSE	0;5;19	266966	NA	NA	NA
High	[R].amLDQLMGTSR.[D]	HCD	2.98	7.6e-05	0.00031	0.785	0.7	1	Sequest HT (2)	2	642.312	0.52	84.9846	37444	37444	Q9Y383	Acetyl:2H(3	AMLDQLMGTSR	11	2	84.985	178250	11	N-Term(Acetyl:2H(3));M2(Oxidation)	Acetyl:2H(3)@Any N-term;Oxidation@M	27	QE	0.506653	FALSE	Sequest HT	Sequest HT (A2)	A	2	Unambiguous	1	Q9Y383	Putative RNA-binding protein Luc7-like 2 OS=Homo sapiens OX=9606 GN=LUC7L2 PE=1 SV=2	Q9Y383	Putative RNA-binding protein Luc7-like 2 OS=Homo sapiens OX=9606 GN=LUC7L2 PE=1 SV=2	0	2	0.7013	0	1	1	642.312	1283.62	1283.62	0.52	0.00033	0/0	0	0	3105659	HCD	MS2	41.5955	18.191	84.9846	37444	37443	220621_E_108.raw	F5.8	111	1	FALSE	R	A	F5	trypsin	843027	1.44124e+06	0.369057	0.630943	MOCK	2ND	10	158	0	FALSE	0;2	701240	NA	NA	NA
High	[R].gLAAGSAETLPANFR.[V]	HCD	3.89	1.8e-05	5e-05	1.11	0.67	1	Sequest HT (2)	2	760.4	-1.66	84.9996	37452	37452	Q13136	Acetyl:2H(3	GLAAGSAETLPANFR	15	2	85	178251	15	N-Term(Acetyl:2H(3))	Acetyl:2H(3)@Any N-term	27	QE	0.506754	FALSE	Sequest HT	Sequest HT (A2)	A	2	Unambiguous	1	Q13136	Liprin-alpha-1 OS=Homo sapiens OX=9606 GN=PPFIA1 PE=1 SV=1	Q13136	Liprin-alpha-1 OS=Homo sapiens OX=9606 GN=PPFIA1 PE=1 SV=1	0	0	0.6735	0	1	1	760.4	1519.79	1519.79	-1.66	-0.00126	0/0	0	0	4354726	HCD	MS2	68.7205	15.272	84.9996	37452	37443	220621_E_108.raw	F5.8	183	1	FALSE	R	G	F5	trypsin	2.00572e+06	2.33795e+06	0.461757	0.538243	MOCK	2ND	10	158	0	FALSE	0	838425	NA	NA	NA
High	[R].qYTSPEEIDAQLQAEkQkAR.[E]	HCD	4.39	1.8e-05	3.5e-05	1.17	0.54	1	Sequest HT (2)	3	823.429	5.06	85.0192	37461	37461	Q13442	Acetyl:2H(3	QYTSPEEIDAQLQAEKQKAR	20	3	85.019	178252	20	N-Term(Acetyl:2H(3));K16(Acetyl:2H(3));K18(Acetyl:2H(3))	Acetyl:2H(3)@Any N-term;Acetyl:2H(3)@K;Acetyl:2H(3)@K	27	QE	0.506886	FALSE	Sequest HT	Sequest HT (A2)	A	2	Unambiguous	1	Q13442	28 kDa heat- and acid-stable phosphoprotein OS=Homo sapiens OX=9606 GN=PDAP1 PE=1 SV=1	Q13442	28 kDa heat- and acid-stable phosphoprotein OS=Homo sapiens OX=9606 GN=PDAP1 PE=1 SV=1	0	3	0.5444	0	1	1	823.429	2468.27	2468.26	5.06	0.00416	0/0	0	0	1.03874e+06	HCD	MS2	28.6139	117.668	85.0192	37461	37456	220621_E_108.raw	F5.8	208	1	FALSE	R	Q	F5	trypsin	188915	719192	0.208031	0.791969	MOCK	2ND	10	158	0	FALSE	0;16;18	122523	NA	NA	NA
High	[R].sLNLEDYkkR.[R]	HCD	2.74	0.0003	0.002	0.5	0.42	1	Sequest HT (2)	2	700.891	0.66	85.0308	37467	37467	Q92541	Acetyl:2H(3	SLNLEDYKKR	10	2	85.031	178253	10	N-Term(Acetyl:2H(3));K8(Acetyl:2H(3));K9(Acetyl:2H(3))	Acetyl:2H(3)@Any N-term;Acetyl:2H(3)@K;Acetyl:2H(3)@K	27	QE	0.506965	FALSE	Sequest HT	Sequest HT (A2)	A	2	Unambiguous	1	Q92541	RNA polymerase-associated protein RTF1 homolog OS=Homo sapiens OX=9606 GN=RTF1 PE=1 SV=4	Q92541	RNA polymerase-associated protein RTF1 homolog OS=Homo sapiens OX=9606 GN=RTF1 PE=1 SV=4	0	0	0.4234	0	1	1	700.891	1400.77	1400.77	0.66	0.00046	0/0	0	0	4.26974e+06	HCD	MS2	79.8918	17.885	85.0308	37467	37456	220621_E_108.raw	F5.8	154	1	FALSE	R	S	F5	trypsin	483100	1.72632e+06	0.218655	0.781345	MOCK	2ND	10	158	0	FALSE	0;8;9	380883	NA	NA	NA
High	[R].tkNTPASASLEGLAQTAGR.[R]	HCD	3.93	1.8e-05	5.1e-05	1.11	0.47	1	Sequest HT (2)	3	655.018	1.7	85.0475	37475	37475	Q96Q45	Acetyl:2H(3	TKNTPASASLEGLAQTAGR	19	3	85.048	178254	19	N-Term(Acetyl:2H(3));K2(Acetyl:2H(3))	Acetyl:2H(3)@Any N-term;Acetyl:2H(3)@K	27	QE	0.507078	FALSE	Sequest HT	Sequest HT (A2)	A	2	Unambiguous	1	Q96Q45	Transmembrane protein 237 OS=Homo sapiens OX=9606 GN=TMEM237 PE=1 SV=2	Q96Q45	Transmembrane protein 237 OS=Homo sapiens OX=9606 GN=TMEM237 PE=1 SV=2	0	3	0.4733	0	1	1	655.018	1963.04	1963.04	1.7	0.00111	0/0	0	0	1.04264e+06	HCD	MS2	53.4417	53.677	85.0475	37475	37469	220621_E_108.raw	F5.8	147	1	FALSE	R	T	F5	trypsin	122329	534637	0.186203	0.813797	MOCK	2ND	10	158	0	FALSE	0;2	99306.5	NA	NA	NA
High	[R].ELISNASDALEkLR.[H]	HCD	3.34	3.3e-05	9.3e-05	0.999	0.57	1	Sequest HT (2)	2	802.443	3.93	85.0717	37485	37485	Q12931	NA	ELISNASDALEKLR	14	2	85.072	178255	14	K12(Acetyl:2H(3))	Acetyl:2H(3)@K	27	QE	0.507241	FALSE	Sequest HT	Sequest HT (A2)	A	2	Unambiguous	1	Q12931	Heat shock protein 75 kDa, mitochondrial OS=Homo sapiens OX=9606 GN=TRAP1 PE=1 SV=3	Q12931	Heat shock protein 75 kDa, mitochondrial OS=Homo sapiens OX=9606 GN=TRAP1 PE=1 SV=3	0	2	0.5689	0	1	1	802.443	1603.88	1603.87	3.93	0.00316	0/0	0	0	5.53905e+06	HCD	MS2	37.5014	16.349	85.0717	37485	37482	220621_E_108.raw	F5.8	155	1	FALSE	R	E	F5	trypsin	441402	1.90559e+06	0.188071	0.811929	MOCK	2ND	10	158	0	FALSE	12	395574	NA	NA	NA
High	[R].NVkGPVREGDVLTLLESER.[E]	HCD	4.37	3.3e-05	0.0001	0.978	0.6	1	Sequest HT (2)	3	719.398	2.64	85.0746	37487	37487	P62857	NA	NVKGPVREGDVLTLLESER	19	3	85.075	178256	19	K3(Acetyl:2H(3))	Acetyl:2H(3)@K	27	QE	0.507261	FALSE	Sequest HT	Sequest HT (A2)	A	2	Unambiguous	1	P62857	40S ribosomal protein S28 OS=Homo sapiens OX=9606 GN=RPS28 PE=1 SV=1	P62857	40S ribosomal protein S28 OS=Homo sapiens OX=9606 GN=RPS28 PE=1 SV=1	1	3	0.6018	0	1	1	719.398	2156.18	2156.17	2.64	0.00189	0/0	0	0	1727209	HCD	MS2	28.8865	27.568	85.0746	37487	37482	220621_E_108.raw	F5.8	125	1	FALSE	R	N	F5	trypsin	212634	1.42522e+06	0.129824	0.870176	MOCK	2ND	10	158	0	FALSE	3	331861	NA	NA	NA
High	[R].tkNTPASASLEGLAQTAGR.[R]	HCD	5.11	1.1e-05	3e-06	1.58	0.68	1	Sequest HT (2)	2	982.022	0.25	85.0811	37490	37490	Q96Q45	Acetyl:2H(3	TKNTPASASLEGLAQTAGR	19	2	85.081	178257	19	N-Term(Acetyl:2H(3));K2(Acetyl:2H(3))	Acetyl:2H(3)@Any N-term;Acetyl:2H(3)@K	27	QE	0.507305	FALSE	Sequest HT	Sequest HT (A2)	A	2	Unambiguous	1	Q96Q45	Transmembrane protein 237 OS=Homo sapiens OX=9606 GN=TMEM237 PE=1 SV=2	Q96Q45	Transmembrane protein 237 OS=Homo sapiens OX=9606 GN=TMEM237 PE=1 SV=2	0	2	0.681	0	1	1	982.022	1963.04	1963.04	0.25	0.00024	0/0	0	0	1.00043e+06	HCD	MS2	15.167	120	85.0811	37490	37482	220621_E_108.raw	F5.8	149	1	FALSE	R	T	F5	trypsin	173879	729038	0.192575	0.807425	MOCK	2ND	10	158	0	FALSE	0;2	253452	NA	NA	NA
High	[R].AESLQQEVEALkER.[V]	HCD	4.38	5e-05	0.00017	0.897	0.6	1	Sequest HT (2)	3	558.963	0.25	85.1105	37504	37504	Q14203	NA	AESLQQEVEALKER	14	3	85.11	178258	14	K12(Acetyl:2H(3))	Acetyl:2H(3)@K	27	QE	0.507503	FALSE	Sequest HT	Sequest HT (A2)	A	2	Unambiguous	1	Q14203	Dynactin subunit 1 OS=Homo sapiens OX=9606 GN=DCTN1 PE=1 SV=3	Q14203	Dynactin subunit 1 OS=Homo sapiens OX=9606 GN=DCTN1 PE=1 SV=3	0	3	0.6005	0	1	1	558.963	1674.87	1674.87	0.25	0.00014	0/0	0	0	2.00449e+06	HCD	MS2	8.10304	50.379	85.1105	37504	37495	220621_E_108.raw	F5.8	175	1	FALSE	R	A	F5	trypsin	164528	775833	0.174963	0.825037	MOCK	2ND	10	158	0	FALSE	12	174036	NA	NA	NA
High	[R].eLAQLDQSIckR.[A]	HCD	2.98	0.00012	0.00059	0.678	0.62	1	Sequest HT (2)	2	744.39	1.32	85.126	37512	37512	Q8NDZ4	Glu->pyro-Glu	ELAQLDQSICKR	12	2	85.126	178259	12	N-Term(Glu->pyro-Glu);C10(Carbamidomethyl);K11(Acetyl:2H(3))	Glu->pyro-Glu@E^Any N-term;Carbamidomethyl@C;Acetyl:2H(3)@K	27	QE	0.507608	FALSE	Sequest HT	Sequest HT (A2)	A	2	Unambiguous	1	Q8NDZ4	Divergent protein kinase domain 2A OS=Homo sapiens OX=9606 GN=DIPK2A PE=1 SV=1	Q8NDZ4	Divergent protein kinase domain 2A OS=Homo sapiens OX=9606 GN=DIPK2A PE=1 SV=1	0	2	0.6208	0	1	1	744.39	1487.77	1487.77	1.32	0.00098	0/0	0	0	4899812	HCD	MS2	54.1627	21.29	85.126	37512	37508	220621_E_108.raw	F5.8	170	1	FALSE	R	E	F5	trypsin	445140	1.38375e+06	0.243394	0.756606	MOCK	2ND	10	158	0	FALSE	0;10;11	281221	NA	NA	NA
High	[R].TDDEVVQREEEAIQLDGLNASQIR.[E]	HCD	5.8	1.1e-05	2.4e-06	1.62	0.67	1	Sequest HT (2)	3	910.117	-0.82	85.1416	37519	37519	P14625	NA	TDDEVVQREEEAIQLDGLNASQIR	24	3	85.142	178260	24		NA	27	QE	0.507714	FALSE	Sequest HT	Sequest HT (A2)	A	2	Unambiguous	1	P14625	Endoplasmin OS=Homo sapiens OX=9606 GN=HSP90B1 PE=1 SV=1	P14625	Endoplasmin OS=Homo sapiens OX=9606 GN=HSP90B1 PE=1 SV=1	1	3	0.6724	0	1	1	910.117	2728.34	2728.34	-0.82	-0.00074	0/0	0	0	861546	HCD	MS2	11.097	117.585	85.1416	37519	37508	220621_E_108.raw	F5.8	216	1	FALSE	R	T	F5	trypsin	259697	406823	0.389631	0.610369	MOCK	2ND	10	158	0	FALSE	NA	92644.4	NA	NA	NA
High	[R].aFVkMckQDPSVLHTEEmR.[F]	HCD	5.58	1.1e-05	3.3e-07	1.95	0.54	1	Sequest HT (2)	3	819.736	0.02	85.1808	37537	37537	P50502; Q8NFI4	Acetyl:2H(3	AFVKMCKQDPSVLHTEEMR	19	3	85.181	178261	19	N-Term(Acetyl:2H(3));K4(Acetyl:2H(3));C6(Carbamidomethyl);K7(Acetyl:2H(3));M18(Oxidation)	Acetyl:2H(3)@Any N-term;Acetyl:2H(3)@K;Carbamidomethyl@C;Acetyl:2H(3)@K;Oxidation@M	27	QE	0.507978	FALSE	Sequest HT	Sequest HT (A2)	A	2	Unambiguous	2	P50502	Hsc70-interacting protein OS=Homo sapiens OX=9606 GN=ST13 PE=1 SV=2	P50502; Q8NFI4	Hsc70-interacting protein OS=Homo sapiens OX=9606 GN=ST13 PE=1 SV=2; Putative protein FAM10A5 OS=Homo sapiens OX=9606 GN=ST13P5 PE=5 SV=1	0	3	0.5448	0	1	1	819.736	2457.19	2457.19	0.02	2e-05	0/0	0	0	2.82291e+06	HCD	MS2	5.15043	64.804	85.1808	37537	37534	220621_E_108.raw	F5.8	167	1	FALSE	R	A	F5	trypsin	747418	1.19257e+06	0.385269	0.614731	MOCK	2ND	10	158	0	FALSE	0;4;6;7;18	282579	NA	NA	NA
High	[R].yLTVAAVFR.[G]	HCD	2.68	0.00044	0.004	0.412	0.25	1	Sequest HT (2)	2	542.816	1.68	85.1897	37542	37542	P04350; P07437; P68371	Acetyl:2H(3	YLTVAAVFR	9	2	85.19	178262	9	N-Term(Acetyl:2H(3))	Acetyl:2H(3)@Any N-term	27	QE	0.508039	FALSE	Sequest HT	Sequest HT (A2)	A	2	Unambiguous	3	P04350; P07437; P68371	Tubulin beta-4A chain OS=Homo sapiens OX=9606 GN=TUBB4A PE=1 SV=2;Tubulin beta chain OS=Homo sapiens OX=9606 GN=TUBB PE=1 SV=2;Tubulin beta-4B chain OS=Homo sapiens OX=9606 GN=TUBB4B PE=1 SV=1	P04350; P07437; P68371	Tubulin beta-4A chain OS=Homo sapiens OX=9606 GN=TUBB4A PE=1 SV=2; Tubulin beta chain OS=Homo sapiens OX=9606 GN=TUBB PE=1 SV=2; Tubulin beta-4B chain OS=Homo sapiens OX=9606 GN=TUBB4B PE=1 SV=1	0	2	0.2537	0	1	1	542.816	1084.62	1084.62	1.68	0.00091	0/0	0	0	1.7002e+06	HCD	MS2	13.9967	65.615	85.1897	37542	37534	220621_E_108.raw	F5.8	132	3	FALSE	R	Y	F5	trypsin	35114.9	935657	0.0361722	0.963828	MOCK	2ND	10	158	0	FALSE	0	313115	NA	NA	NA
High	[R].kINELmPkYAPkAASAR.[T]	HCD	4.74	1.1e-05	2.4e-06	1.62	0.7	1	Sequest HT (2)	2	1042.58	1.24	85.2885	37591	37591	P55145	Acetyl:2H(3	KINELMPKYAPKAASAR	17	2	85.288	178263	17	N-Term(Acetyl:2H(3));K1(Acetyl:2H(3));M6(Oxidation);K8(Acetyl:2H(3));K12(Acetyl:2H(3))	Acetyl:2H(3)@Any N-term;Acetyl:2H(3)@K;Oxidation@M;Acetyl:2H(3)@K;Acetyl:2H(3)@K	27	QE	0.508706	FALSE	Sequest HT	Sequest HT (A2)	A	2	Unambiguous	1	P55145	Mesencephalic astrocyte-derived neurotrophic factor OS=Homo sapiens OX=9606 GN=MANF PE=1 SV=3	P55145	Mesencephalic astrocyte-derived neurotrophic factor OS=Homo sapiens OX=9606 GN=MANF PE=1 SV=3	0	2	0.7046	0	1	1	1042.58	2084.16	2084.16	1.24	0.00129	0/0	0	0	1.34755e+06	HCD	MS2	0	120	85.2885	37591	37586	220621_E_108.raw	F5.8	124	1	FALSE	R	K	F5	trypsin	603901	1.37612e+06	0.304996	0.695004	MOCK	2ND	10	158	0	FALSE	0;1;6;8;12	574801	NA	NA	NA
High	[-].mELQkGkGAAAAAAASGAAGGGGGGAGAGAPGGGR.[L]	HCD	8.01	1.1e-05	6.2e-11	3.39	0.75	1	Sequest HT (2)	3	967.148	-1.29	85.2926	37593	37593	Q68E01	Acetyl	MELQKGKGAAAAAAASGAAGGGGGGAGAGAPGGGR	35	3	85.293	178264	35	N-Term(Acetyl);K5(Acetyl:2H(3));K7(Acetyl:2H(3))	Acetyl@Any N-term;Acetyl:2H(3)@K;Acetyl:2H(3)@K	27	QE	0.508734	FALSE	Sequest HT	Sequest HT (A2)	A	2	Unambiguous	1	Q68E01	Integrator complex subunit 3 OS=Homo sapiens OX=9606 GN=INTS3 PE=1 SV=1	Q68E01	Integrator complex subunit 3 OS=Homo sapiens OX=9606 GN=INTS3 PE=1 SV=1	0	3	0.7453	0	1	1	967.148	2899.43	2899.43	-1.29	-0.00125	0/0	0	0	4671848	HCD	MS2	29.8619	54.725	85.2926	37593	37586	220621_E_108.raw	F5.8	215	1	FALSE	NA	M	F5	trypsin	1.96349e+06	3.64827e+06	0.349888	0.650112	MOCK	2ND	10	158	0	FALSE	0;5;7	732559	NA	NA	NA
High	[-].mELQkGkGAAAAAAASGAAGGGGGGAGAGAPGGGR.[L]	HCD	3.16	1.1e-05	2.1e-07	2.03	0.6	1	Sequest HT (2)	4	725.613	-1.32	85.2951	37595	37595	Q68E01	Acetyl	MELQKGKGAAAAAAASGAAGGGGGGAGAGAPGGGR	35	4	85.295	178265	35	N-Term(Acetyl);K5(Acetyl:2H(3));K7(Acetyl:2H(3))	Acetyl@Any N-term;Acetyl:2H(3)@K;Acetyl:2H(3)@K	27	QE	0.508751	FALSE	Sequest HT	Sequest HT (A2)	A	2	Unambiguous	1	Q68E01	Integrator complex subunit 3 OS=Homo sapiens OX=9606 GN=INTS3 PE=1 SV=1	Q68E01	Integrator complex subunit 3 OS=Homo sapiens OX=9606 GN=INTS3 PE=1 SV=1	0	4	0.6013	0	1	1	725.613	2899.43	2899.43	-1.32	-0.00096	0/0	0	0	2.50869e+06	HCD	MS2	44.3487	20.01	85.2951	37595	37586	220621_E_108.raw	F5.8	215	1	FALSE	NA	M	F5	trypsin	1.62022e+06	2088708	0.436843	0.563157	MOCK	2ND	10	158	0	FALSE	0;5;7	562449	NA	NA	NA
High	[R].kINELmPkYAPkAASAR.[T]	HCD	3.91	1.1e-05	2.7e-06	1.6	0.6	1	Sequest HT (2)	3	695.391	-0.23	85.3096	37603	37603	P55145	Acetyl:2H(3	KINELMPKYAPKAASAR	17	3	85.31	178266	17	N-Term(Acetyl:2H(3));K1(Acetyl:2H(3));M6(Oxidation);K8(Acetyl:2H(3));K12(Acetyl:2H(3))	Acetyl:2H(3)@Any N-term;Acetyl:2H(3)@K;Oxidation@M;Acetyl:2H(3)@K;Acetyl:2H(3)@K	27	QE	0.508849	FALSE	Sequest HT	Sequest HT (A2)	A	2	Unambiguous	1	P55145	Mesencephalic astrocyte-derived neurotrophic factor OS=Homo sapiens OX=9606 GN=MANF PE=1 SV=3	P55145	Mesencephalic astrocyte-derived neurotrophic factor OS=Homo sapiens OX=9606 GN=MANF PE=1 SV=3	0	3	0.6036	0	1	1	695.391	2084.16	2084.16	-0.23	-0.00016	0/0	0	0	4225768	HCD	MS2	29.4121	15.179	85.3096	37603	37599	220621_E_108.raw	F5.8	121	1	FALSE	R	K	F5	trypsin	1147758	3.08098e+06	0.271418	0.728582	MOCK	2ND	10	158	0	FALSE	0;1;6;8;12	845229	NA	NA	NA
High	[R].yLTVAAVFR.[G]	HCD	1.9	0.0003	0.002	0.499	0.47	1	Sequest HT (2)	2	542.815	0.11	85.3951	37644	37644	P04350; P07437; P68371	Acetyl:2H(3	YLTVAAVFR	9	2	85.395	178267	9	N-Term(Acetyl:2H(3))	Acetyl:2H(3)@Any N-term	27	QE	0.509426	FALSE	Sequest HT	Sequest HT (A2)	A	2	Unambiguous	3	P04350; P07437; P68371	Tubulin beta-4A chain OS=Homo sapiens OX=9606 GN=TUBB4A PE=1 SV=2;Tubulin beta chain OS=Homo sapiens OX=9606 GN=TUBB PE=1 SV=2;Tubulin beta-4B chain OS=Homo sapiens OX=9606 GN=TUBB4B PE=1 SV=1	P04350; P07437; P68371	Tubulin beta-4A chain OS=Homo sapiens OX=9606 GN=TUBB4A PE=1 SV=2; Tubulin beta chain OS=Homo sapiens OX=9606 GN=TUBB PE=1 SV=2; Tubulin beta-4B chain OS=Homo sapiens OX=9606 GN=TUBB4B PE=1 SV=1	0	2	0.4737	0	1	1	542.815	1084.62	1084.62	0.11	6e-05	0/0	0	0	11269368	HCD	MS2	53.7856	5.271	85.3951	37644	37638	220621_E_108.raw	F5.8	127	3	FALSE	R	Y	F5	trypsin	584065	5.2564e+06	0.100003	0.899997	MOCK	2ND	10	158	0	FALSE	0	1546301	NA	NA	NA
High	[R].NVkSLEkVcADLIR.[G]	HCD	4.03	1.1e-05	7.7e-06	1.42	0.62	1	Sequest HT (2)	2	867.987	-0.72	85.4136	37654	37654	P60866	NA	NVKSLEKVCADLIR	14	2	85.414	178268	14	K3(Acetyl:2H(3));K7(Acetyl:2H(3));C9(Carbamidomethyl)	Acetyl:2H(3)@K;Acetyl:2H(3)@K;Carbamidomethyl@C	27	QE	0.509551	FALSE	Sequest HT	Sequest HT (A2)	A	2	Unambiguous	1	P60866	40S ribosomal protein S20 OS=Homo sapiens OX=9606 GN=RPS20 PE=1 SV=1	P60866	40S ribosomal protein S20 OS=Homo sapiens OX=9606 GN=RPS20 PE=1 SV=1	0	2	0.6203	0	1	1	867.987	1734.97	1734.97	-0.72	-0.00062	0/0	0	0	2.72064e+06	HCD	MS2	36.7673	86.907	85.4136	37654	37651	220621_E_108.raw	F5.8	124	1	FALSE	R	N	F5	trypsin	351664	1.5218e+06	0.187708	0.812292	MOCK	2ND	10	158	0	FALSE	3;7;9	310967	NA	NA	NA
High	[R].NVkSLEkVcADLIR.[G]	HCD	3.18	1.8e-05	5.7e-05	1.08	0.54	1	Sequest HT (2)	3	578.994	-0.83	85.4175	37656	37656	P60866	NA	NVKSLEKVCADLIR	14	3	85.418	178269	14	K3(Acetyl:2H(3));K7(Acetyl:2H(3));C9(Carbamidomethyl)	Acetyl:2H(3)@K;Acetyl:2H(3)@K;Carbamidomethyl@C	27	QE	0.509578	FALSE	Sequest HT	Sequest HT (A2)	A	2	Unambiguous	1	P60866	40S ribosomal protein S20 OS=Homo sapiens OX=9606 GN=RPS20 PE=1 SV=1	P60866	40S ribosomal protein S20 OS=Homo sapiens OX=9606 GN=RPS20 PE=1 SV=1	0	3	0.5409	0	1	1	578.994	1734.97	1734.97	-0.83	-0.00048	0/0	0	0	1.58661e+06	HCD	MS2	18.4512	25.557	85.4175	37656	37651	220621_E_108.raw	F5.8	124	1	FALSE	R	N	F5	trypsin	421746	1.43516e+06	0.227123	0.772877	MOCK	2ND	10	158	0	FALSE	3;7;9	541528	NA	NA	NA
High	[R].sGkYDLDFkSPDDPSR.[Y]	HCD	4.19	2.6e-05	8.8e-05	1.01	0.61	1	Sequest HT (2)	2	981.473	-2.58	85.422	37658	37658	P06733	Acetyl:2H(3	SGKYDLDFKSPDDPSR	16	2	85.422	178270	16	N-Term(Acetyl:2H(3));K3(Acetyl:2H(3));K9(Acetyl:2H(3))	Acetyl:2H(3)@Any N-term;Acetyl:2H(3)@K;Acetyl:2H(3)@K	27	QE	0.509608	FALSE	Sequest HT	Sequest HT (A2)	A	2	Unambiguous	1	P06733	Alpha-enolase OS=Homo sapiens OX=9606 GN=ENO1 PE=1 SV=2	P06733	Alpha-enolase OS=Homo sapiens OX=9606 GN=ENO1 PE=1 SV=2	0	2	0.6134	0	1	1	981.473	1961.94	1961.94	-2.58	-0.00253	0/0	0	0	2.2465e+06	HCD	MS2	36.0643	104.297	85.422	37658	37651	220621_E_108.raw	F5.8	128	1	FALSE	R	S	F5	trypsin	411544	1.82224e+06	0.184236	0.815764	MOCK	2ND	10	158	0	FALSE	0;3;9	498617	NA	NA	NA
High	[R].sYLkEFR.[D]	HCD	2.05	0.0017	0.018	0.238	0.29	1	Sequest HT (2)	2	516.784	-2.2	85.4955	37694	37694	Q9NZ01	Acetyl:2H(3	SYLKEFR	7	2	85.496	178271	7	N-Term(Acetyl:2H(3));K4(Acetyl:2H(3))	Acetyl:2H(3)@Any N-term;Acetyl:2H(3)@K	27	QE	0.510105	FALSE	Sequest HT	Sequest HT (A2)	A	2	Unambiguous	1	Q9NZ01	Very-long-chain enoyl-CoA reductase OS=Homo sapiens OX=9606 GN=TECR PE=1 SV=1	Q9NZ01	Very-long-chain enoyl-CoA reductase OS=Homo sapiens OX=9606 GN=TECR PE=1 SV=1	0	2	0.2927	0	1	1	516.784	1032.56	1032.56	-2.2	-0.00114	0/0	0	0	3.51939e+06	HCD	MS2	6.39945	39.516	85.4955	37694	37690	220621_E_108.raw	F5.8	249	1	FALSE	R	S	F5	trypsin	105624	1243752	0.0782758	0.921724	MOCK	2ND	10	158	0	FALSE	0;4	437044	NA	NA	NA
High	[R].sYLkEFR.[D]	HCD	1.91	0.0063	0.084	0.061	0.41	1	Sequest HT (2)	1	1032.56	0.71	85.5017	37697	37697	Q9NZ01	Acetyl:2H(3	SYLKEFR	7	1	85.502	178272	7	N-Term(Acetyl:2H(3));K4(Acetyl:2H(3))	Acetyl:2H(3)@Any N-term;Acetyl:2H(3)@K	27	QE	0.510147	FALSE	Sequest HT	Sequest HT (A2)	A	2	Unambiguous	1	Q9NZ01	Very-long-chain enoyl-CoA reductase OS=Homo sapiens OX=9606 GN=TECR PE=1 SV=1	Q9NZ01	Very-long-chain enoyl-CoA reductase OS=Homo sapiens OX=9606 GN=TECR PE=1 SV=1	0	1	0.4136	0	1	1	1032.56	1032.56	1032.56	0.71	0.00073	0/0	0	0	1.36645e+06	HCD	MS2	21.3648	120	85.5017	37697	37690	220621_E_108.raw	F5.8	224	1	FALSE	R	S	F5	trypsin	84585.3	125823	0.402006	0.597994	MOCK	2ND	10	158	0	FALSE	0;4	87576.5	NA	NA	NA
High	[R].lGDLYEEEmR.[E]	HCD	1.69	0.00016	0.00076	0.639	0.49	1	Sequest HT (2)	2	658.299	-0.56	85.5082	37700	37700	P08670	Acetyl:2H(3	LGDLYEEEMR	10	2	85.508	178273	10	N-Term(Acetyl:2H(3));M9(Oxidation)	Acetyl:2H(3)@Any N-term;Oxidation@M	27	QE	0.510191	FALSE	Sequest HT	Sequest HT (A2)	A	2	Unambiguous	1	P08670	Vimentin OS=Homo sapiens OX=9606 GN=VIM PE=1 SV=4	P08670	Vimentin OS=Homo sapiens OX=9606 GN=VIM PE=1 SV=4	0	0	0.4852	0	1	1	658.299	1315.59	1315.59	-0.56	-0.00037	0/0	0	0	4456831	HCD	MS2	84.6867	11.141	85.5082	37700	37690	220621_E_108.raw	F5.8	49	1	FALSE	R	L	F5	trypsin	1.02087e+06	1.49418e+06	0.405905	0.594095	MOCK	2ND	10	158	0	FALSE	0;9	869166	NA	NA	NA
High	[R].eGSRTDDEVVQREEEAIQLDGLNASQIR.[E]	HCD	3.68	1.1e-05	2.5e-11	3.54	0.66	1	Sequest HT (2)	3	1068.19	0.23	85.5316	37711	37711	P14625	Acetyl:2H(3	EGSRTDDEVVQREEEAIQLDGLNASQIR	28	3	85.532	178274	28	N-Term(Acetyl:2H(3))	Acetyl:2H(3)@Any N-term	27	QE	0.510349	FALSE	Sequest HT	Sequest HT (A2)	A	2	Unambiguous	1	P14625	Endoplasmin OS=Homo sapiens OX=9606 GN=HSP90B1 PE=1 SV=1	P14625	Endoplasmin OS=Homo sapiens OX=9606 GN=HSP90B1 PE=1 SV=1	2	3	0.6576	0	1	1	1068.19	3202.57	3202.57	0.23	0.00024	0/0	0	0	2.22917e+06	HCD	MS2	6.38178	86.391	85.5316	37711	37703	220621_E_108.raw	F5.8	212	1	FALSE	R	E	F5	trypsin	433479	432275	0.500695	0.499305	MOCK	2ND	10	158	0	FALSE	0	204968	NA	NA	NA
High	[R].lkEEIEkSSkQR.[A]	HCD	4.25	1.8e-05	4.1e-05	1.14	0.62	1	Sequest HT (2)	2	827.973	-1.06	85.5459	37718	37718	Q92878	Acetyl:2H(3	LKEEIEKSSKQR	12	2	85.546	178275	12	N-Term(Acetyl:2H(3));K2(Acetyl:2H(3));K7(Acetyl:2H(3));K10(Acetyl:2H(3))	Acetyl:2H(3)@Any N-term;Acetyl:2H(3)@K;Acetyl:2H(3)@K;Acetyl:2H(3)@K	27	QE	0.510445	FALSE	Sequest HT	Sequest HT (A2)	A	2	Unambiguous	1	Q92878	DNA repair protein RAD50 OS=Homo sapiens OX=9606 GN=RAD50 PE=1 SV=1	Q92878	DNA repair protein RAD50 OS=Homo sapiens OX=9606 GN=RAD50 PE=1 SV=1	0	2	0.6188	0	1	1	827.973	1654.94	1654.94	-1.06	-0.00088	0/0	0	0	3.56372e+06	HCD	MS2	33.3387	81.453	85.5459	37718	37716	220621_E_108.raw	F5.8	99	1	FALSE	R	L	F5	trypsin	483378	1.52589e+06	0.240574	0.759426	MOCK	2ND	10	158	0	FALSE	0;2;7;10	248327	NA	NA	NA
High	[R].NVkSLEkVcADLIR.[G]	HCD	4.01	1.1e-05	6.7e-06	1.45	0.6	1	Sequest HT (2)	2	867.988	-0.43	85.5588	37725	37725	P60866	NA	NVKSLEKVCADLIR	14	2	85.559	178276	14	K3(Acetyl:2H(3));K7(Acetyl:2H(3));C9(Carbamidomethyl)	Acetyl:2H(3)@K;Acetyl:2H(3)@K;Carbamidomethyl@C	27	QE	0.510532	FALSE	Sequest HT	Sequest HT (A2)	A	2	Unambiguous	1	P60866	40S ribosomal protein S20 OS=Homo sapiens OX=9606 GN=RPS20 PE=1 SV=1	P60866	40S ribosomal protein S20 OS=Homo sapiens OX=9606 GN=RPS20 PE=1 SV=1	0	2	0.596	0	1	1	867.988	1734.97	1734.97	-0.43	-0.00037	0/0	0	0	23076796	HCD	MS2	31.2133	8.72	85.5588	37725	37716	220621_E_108.raw	F5.8	123	1	FALSE	R	N	F5	trypsin	2.52562e+06	1.1484e+07	0.180278	0.819722	MOCK	2ND	10	158	0	FALSE	3;7;9	2401171	NA	NA	NA
High	[R].AEAEkQLQQAQAAGAEQEVEkFTkR.[L]	HCD	7.79	1.1e-05	1.1e-07	2.13	0.62	1	Sequest HT (2)	3	975.174	-1.54	85.5637	37728	37728	P39748	NA	AEAEKQLQQAQAAGAEQEVEKFTKR	25	3	85.564	178277	25	K5(Acetyl:2H(3));K21(Acetyl:2H(3));K24(Acetyl:2H(3))	Acetyl:2H(3)@K;Acetyl:2H(3)@K;Acetyl:2H(3)@K	27	QE	0.510566	FALSE	Sequest HT	Sequest HT (A2)	A	2	Unambiguous	1	P39748	Flap endonuclease 1 OS=Homo sapiens OX=9606 GN=FEN1 PE=1 SV=1	P39748	Flap endonuclease 1 OS=Homo sapiens OX=9606 GN=FEN1 PE=1 SV=1	0	3	0.6226	0	1	1	975.174	2923.51	2923.51	-1.54	-0.00151	0/0	0	0	1.11374e+06	HCD	MS2	23.637	78.397	85.5637	37728	37716	220621_E_108.raw	F5.8	236	1	FALSE	R	A	F5	trypsin	547540	1.21772e+06	0.310176	0.689824	MOCK	2ND	10	158	0	FALSE	5;21;24	167896	NA	NA	NA
High	[R].eLAkMkQEPVkPEEGR.[D]	HCD	4.11	1.1e-05	2.8e-06	1.59	0.69	1	Sequest HT (2)	2	1025.06	-0.3	85.5784	37734	37734	P61586	Acetyl:2H(3	ELAKMKQEPVKPEEGR	16	2	85.578	178278	16	N-Term(Acetyl:2H(3));K4(Acetyl:2H(3));K6(Acetyl:2H(3));K11(Acetyl:2H(3))	Acetyl:2H(3)@Any N-term;Acetyl:2H(3)@K;Acetyl:2H(3)@K;Acetyl:2H(3)@K	27	QE	0.510665	FALSE	Sequest HT	Sequest HT (A2)	A	2	Unambiguous	1	P61586	Transforming protein RhoA OS=Homo sapiens OX=9606 GN=RHOA PE=1 SV=1	P61586	Transforming protein RhoA OS=Homo sapiens OX=9606 GN=RHOA PE=1 SV=1	0	2	0.6934	0	1	1	1025.06	2049.11	2049.11	-0.3	-0.00031	0/0	0	0	1.11731e+06	HCD	MS2	0	120	85.5784	37734	37729	220621_E_108.raw	F5.8	157	1	FALSE	R	E	F5	trypsin	354624	792302	0.309195	0.690805	MOCK	2ND	10	158	0	FALSE	0;4;6;11	273613	NA	NA	NA
High	[R].NVkSLEkVcADLIR.[G]	HCD	4.23	1.1e-05	7.5e-06	1.43	0.69	1	Sequest HT (2)	2	867.988	-0.43	85.5892	37741	37741	P60866	NA	NVKSLEKVCADLIR	14	2	85.589	178279	14	K3(Acetyl:2H(3));K7(Acetyl:2H(3));C9(Carbamidomethyl)	Acetyl:2H(3)@K;Acetyl:2H(3)@K;Carbamidomethyl@C	27	QE	0.510738	FALSE	Sequest HT	Sequest HT (A2)	A	2	Unambiguous	1	P60866	40S ribosomal protein S20 OS=Homo sapiens OX=9606 GN=RPS20 PE=1 SV=1	P60866	40S ribosomal protein S20 OS=Homo sapiens OX=9606 GN=RPS20 PE=1 SV=1	0	2	0.6903	0	1	1	867.988	1734.97	1734.97	-0.43	-0.00037	0/0	0	0	25412704	HCD	MS2	16.877	8.029	85.5892	37741	37729	220621_E_108.raw	F5.8	123	1	FALSE	R	N	F5	trypsin	2.51528e+06	1.36989e+07	0.155128	0.844872	MOCK	2ND	10	158	0	FALSE	3;7;9	2893026	NA	NA	NA
High	[R].eLQSQISDTSVVLSmDNSR.[S]	HCD	4.49	1.1e-05	3.3e-07	1.95	0.64	1	Sequest HT (2)	2	1054	0.64	85.6004	37745	37745	P05787	Glu->pyro-Glu	ELQSQISDTSVVLSMDNSR	19	2	85.6	178280	19	N-Term(Glu->pyro-Glu);M15(Oxidation)	Glu->pyro-Glu@E^Any N-term;Oxidation@M	27	QE	0.510814	FALSE	Sequest HT	Sequest HT (A2)	A	2	Unambiguous	1	P05787	Keratin, type II cytoskeletal 8 OS=Homo sapiens OX=9606 GN=KRT8 PE=1 SV=7	P05787	Keratin, type II cytoskeletal 8 OS=Homo sapiens OX=9606 GN=KRT8 PE=1 SV=7	0	2	0.6414	0	1	1	1054	2107	2107	0.64	0.00068	0/0	0	0	1.88876e+06	HCD	MS2	18.9073	93.622	85.6004	37745	37742	220621_E_108.raw	F5.8	129	1	FALSE	R	E	F5	trypsin	1.11114e+06	1.17133e+06	0.486815	0.513185	MOCK	2ND	10	158	0	FALSE	0;15	426339	NA	NA	NA
High	[R].QLLEEELAR.[L]	HCD	2.31	0.0041	0.052	0.116	0.52	1	Sequest HT (2)	2	550.8	-1.3	85.6149	37753	37753	Q15149	NA	QLLEEELAR	9	2	85.615	178281	9		NA	27	QE	0.510911	FALSE	Sequest HT	Sequest HT (A2)	A	2	Unambiguous	1	Q15149	Plectin OS=Homo sapiens OX=9606 GN=PLEC PE=1 SV=3	Q15149	Plectin OS=Homo sapiens OX=9606 GN=PLEC PE=1 SV=3	0	0	0.5238	0	1	1	550.8	1100.59	1100.59	-1.3	-0.00071	0/0	0	0	3187545	HCD	MS2	62.9508	18.81	85.6149	37753	37742	220621_E_108.raw	F5.8	149	1	FALSE	R	Q	F5	trypsin	113589	6.81311e+06	0.0163988	0.983601	MOCK	2ND	10	158	0	FALSE	NA	1941834	NA	NA	NA
High	[-].mkDSLVLLGRVPAHPDSR.[C]	HCD	4.97	1.1e-05	1.5e-05	1.32	0.57	1	Sequest HT (2)	3	694.387	1.61	85.6257	37758	37758	O76071	Acetyl:2H(3	MKDSLVLLGRVPAHPDSR	18	3	85.626	178282	18	N-Term(Acetyl:2H(3));K2(Acetyl:2H(3))	Acetyl:2H(3)@Any N-term;Acetyl:2H(3)@K	27	QE	0.510984	FALSE	Sequest HT	Sequest HT (A2)	A	2	Unambiguous	1	O76071	Probable cytosolic iron-sulfur protein assembly protein CIAO1 OS=Homo sapiens OX=9606 GN=CIAO1 PE=1 SV=1	O76071	Probable cytosolic iron-sulfur protein assembly protein CIAO1 OS=Homo sapiens OX=9606 GN=CIAO1 PE=1 SV=1	1	3	0.5714	0	1	1	694.387	2081.15	2081.14	1.61	0.00112	0/0	0	0	3.02257e+06	HCD	MS2	19.9656	72.997	85.6257	37758	37755	220621_E_108.raw	F5.8	120	1	FALSE	NA	M	F5	trypsin	312373	1.80687e+06	0.147398	0.852602	MOCK	2ND	10	158	0	FALSE	0;2	334488	NA	NA	NA
High	[R].eLEALNkQcGkLTER.[G]	HCD	4.29	4.5e-05	0.00015	0.92	0.6	1	Sequest HT (2)	2	930.992	0.93	85.6335	37762	37762	Q9UPN3	Glu->pyro-Glu	ELEALNKQCGKLTER	15	2	85.634	178283	15	N-Term(Glu->pyro-Glu);K7(Acetyl:2H(3));C9(Carbamidomethyl);K11(Acetyl:2H(3))	Glu->pyro-Glu@E^Any N-term;Acetyl:2H(3)@K;Carbamidomethyl@C;Acetyl:2H(3)@K	27	QE	0.511037	FALSE	Sequest HT	Sequest HT (A2)	A	2	Unambiguous	1	Q9UPN3	Microtubule-actin cross-linking factor 1, isoforms 1/2/3/4/5 OS=Homo sapiens OX=9606 GN=MACF1 PE=1 SV=4	Q9UPN3	Microtubule-actin cross-linking factor 1, isoforms 1/2/3/4/5 OS=Homo sapiens OX=9606 GN=MACF1 PE=1 SV=4	0	2	0.6014	0	1	1	930.992	1860.98	1860.98	0.93	0.00086	0/0	0	0	1.05171e+06	HCD	MS2	0	100.834	85.6335	37762	37755	220621_E_108.raw	F5.8	171	1	FALSE	R	E	F5	trypsin	341402	590434	0.366376	0.633624	MOCK	2ND	10	158	0	FALSE	0;7;9;11	106891	NA	NA	NA
High	[R].vAALGNDPLAR.[L]	HCD	3.53	4.5e-05	0.00014	0.922	0.55	1	Sequest HT (2)	2	571.324	-0.2	85.6451	37767	37767	P54259	Acetyl:2H(3	VAALGNDPLAR	11	2	85.645	178284	11	N-Term(Acetyl:2H(3))	Acetyl:2H(3)@Any N-term	27	QE	0.511116	FALSE	Sequest HT	Sequest HT (A2)	A	2	Unambiguous	1	P54259	Atrophin-1 OS=Homo sapiens OX=9606 GN=ATN1 PE=1 SV=3	P54259	Atrophin-1 OS=Homo sapiens OX=9606 GN=ATN1 PE=1 SV=3	0	2	0.5467	0	1	1	571.324	1141.64	1141.64	-0.2	-0.00011	0/0	0	0	959653	HCD	MS2	0	120	85.6451	37767	37755	220621_E_108.raw	F5.8	145	1	FALSE	R	V	F5	trypsin	395039	449838	0.46757	0.53243	MOCK	2ND	10	158	0	FALSE	0	188826	NA	NA	NA
High	[R].NVkSLEkVcADLIR.[G]	HCD	2.95	0.00012	0.00057	0.683	0.58	1	Sequest HT (2)	3	578.994	-0.82	85.6516	37769	37769	P60866	NA	NVKSLEKVCADLIR	14	3	85.652	178285	14	K3(Acetyl:2H(3));K7(Acetyl:2H(3));C9(Carbamidomethyl)	Acetyl:2H(3)@K;Acetyl:2H(3)@K;Carbamidomethyl@C	27	QE	0.511159	FALSE	Sequest HT	Sequest HT (A2)	A	2	Unambiguous	1	P60866	40S ribosomal protein S20 OS=Homo sapiens OX=9606 GN=RPS20 PE=1 SV=1	P60866	40S ribosomal protein S20 OS=Homo sapiens OX=9606 GN=RPS20 PE=1 SV=1	0	3	0.5763	0	1	1	578.994	1734.97	1734.97	-0.82	-0.00048	0/0	0	0	16197767	HCD	MS2	39.8183	2.992	85.6516	37769	37768	220621_E_108.raw	F5.8	124	1	FALSE	R	N	F5	trypsin	1.55819e+06	7.76661e+06	0.167102	0.832898	MOCK	2ND	10	158	0	FALSE	3;7;9	2284890	NA	NA	NA
High	[R].eLEALNkQcGkLTER.[G]	HCD	1.94	0.0022	0.023	0.206	0.12	1	Sequest HT (2)	3	621.001	6.2	85.6961	37791	37791	Q9UPN3	Glu->pyro-Glu	ELEALNKQCGKLTER	15	3	85.696	178286	15	N-Term(Glu->pyro-Glu);K7(Acetyl:2H(3));C9(Carbamidomethyl);K11(Acetyl:2H(3))	Glu->pyro-Glu@E^Any N-term;Acetyl:2H(3)@K;Carbamidomethyl@C;Acetyl:2H(3)@K	27	QE	0.51146	FALSE	Sequest HT	Sequest HT (A2)	A	2	Unambiguous	1	Q9UPN3	Microtubule-actin cross-linking factor 1, isoforms 1/2/3/4/5 OS=Homo sapiens OX=9606 GN=MACF1 PE=1 SV=4	Q9UPN3	Microtubule-actin cross-linking factor 1, isoforms 1/2/3/4/5 OS=Homo sapiens OX=9606 GN=MACF1 PE=1 SV=4	0	3	0.1186	0	1	1	621.001	1860.99	1860.98	6.2	0.00385	0/0	0	0	1.05694e+06	HCD	MS2	35.4306	120	85.6961	37791	37781	220621_E_108.raw	F5.8	169	1	FALSE	R	E	F5	trypsin	65501.5	188527	0.257851	0.742149	MOCK	2ND	10	158	0	FALSE	0;7;9;11	58910.1	NA	NA	NA
High	[R].eDLVEEIkR.[R]	HCD	1.92	0.002	0.021	0.219	0.33	1	Sequest HT (2)	1	1157.63	1.39	85.7196	37801	37801	P12081	Glu->pyro-Glu	EDLVEEIKR	9	1	85.72	178287	9	N-Term(Glu->pyro-Glu);K8(Acetyl:2H(3))	Glu->pyro-Glu@E^Any N-term;Acetyl:2H(3)@K	27	QE	0.511619	FALSE	Sequest HT	Sequest HT (A2)	A	2	Unambiguous	1	P12081	Histidine--tRNA ligase, cytoplasmic OS=Homo sapiens OX=9606 GN=HARS1 PE=1 SV=2	P12081	Histidine--tRNA ligase, cytoplasmic OS=Homo sapiens OX=9606 GN=HARS1 PE=1 SV=2	0	1	0.3281	0	1	1	1157.63	1157.63	1157.62	1.39	0.00161	0/0	0	0	1.10911e+06	HCD	MS2	0	120	85.7196	37801	37794	220621_E_108.raw	F5.8	146	1	FALSE	R	E	F5	trypsin	35049.8	110219	0.241275	0.758725	MOCK	2ND	10	158	0	FALSE	0;8	57761.3	NA	NA	NA
High	[R].lLIDGDGAGDDR.[R]	HCD	2.04	0.002	0.021	0.218	0.43	1	Sequest HT (2)	2	631.308	-0.67	85.7211	37802	37802	Q6I9Y2	Acetyl:2H(3	LLIDGDGAGDDR	12	2	85.721	178288	12	N-Term(Acetyl:2H(3))	Acetyl:2H(3)@Any N-term	27	QE	0.511629	FALSE	Sequest HT	Sequest HT (A2)	A	2	Unambiguous	1	Q6I9Y2	THO complex subunit 7 homolog OS=Homo sapiens OX=9606 GN=THOC7 PE=1 SV=3	Q6I9Y2	THO complex subunit 7 homolog OS=Homo sapiens OX=9606 GN=THOC7 PE=1 SV=3	0	2	0.4265	0	1	1	631.308	1261.61	1261.61	-0.67	-0.00042	0/0	0	0	978871	HCD	MS2	77.2167	54.965	85.7211	37802	37794	220621_E_108.raw	F5.8	120	1	FALSE	R	L	F5	trypsin	194017	467688	0.293208	0.706792	MOCK	2ND	10	158	0	FALSE	0	128556	NA	NA	NA
High	[R].iIPGFmcQGGDFTR.[H]	HCD	2.51	0.00046	0.0044	0.402	0.45	1	Sequest HT (2)	2	828.879	0.35	85.7703	37825	37825	Q9Y536; P62937	Acetyl	IIPGFMCQGGDFTR	14	2	85.77	178289	14	N-Term(Acetyl);M6(Oxidation);C7(Carbamidomethyl)	Acetyl@Any N-term;Oxidation@M;Carbamidomethyl@C	27	QE	0.511961	FALSE	Sequest HT	Sequest HT (A2)	A	2	Unambiguous	2	Q9Y536; P62937	Peptidyl-prolyl cis-trans isomerase A-like 4A OS=Homo sapiens OX=9606 GN=PPIAL4A PE=2 SV=1;Peptidyl-prolyl cis-trans isomerase A OS=Homo sapiens OX=9606 GN=PPIA PE=1 SV=2	Q9Y536; P62937	Peptidyl-prolyl cis-trans isomerase A-like 4A OS=Homo sapiens OX=9606 GN=PPIAL4A PE=2 SV=1; Peptidyl-prolyl cis-trans isomerase A OS=Homo sapiens OX=9606 GN=PPIA PE=1 SV=2	0	2	0.4542	0	1	1	828.879	1656.75	1656.75	0.35	0.00029	0/0	0	0	2.08032e+06	HCD	MS2	78.7159	107.926	85.7703	37825	37820	220621_E_108.raw	F5.8	66	2	FALSE	R	I	F5	trypsin	265648	480009	0.35626	0.64374	MOCK	2ND	10	158	0	FALSE	0;6;7	198300	NA	NA	NA
High	[R].TDDEVVQREEEAIQLDGLNASQIR.[E]	HCD	6.3	1.1e-05	5.9e-08	2.24	0.76	1	Sequest HT (2)	3	910.121	3.56	85.78	37831	37831	P14625	NA	TDDEVVQREEEAIQLDGLNASQIR	24	3	85.78	178290	24		NA	27	QE	0.512027	FALSE	Sequest HT	Sequest HT (A2)	A	2	Unambiguous	1	P14625	Endoplasmin OS=Homo sapiens OX=9606 GN=HSP90B1 PE=1 SV=1	P14625	Endoplasmin OS=Homo sapiens OX=9606 GN=HSP90B1 PE=1 SV=1	1	3	0.7603	0	1	1	910.121	2728.35	2728.34	3.56	0.00324	0/0	0	0	1.79809e+06	HCD	MS2	19.7993	98.377	85.78	37831	37820	220621_E_108.raw	F5.8	225	1	FALSE	R	T	F5	trypsin	349476	548377	0.389235	0.610765	MOCK	2ND	10	158	0	FALSE	NA	113927	NA	NA	NA
High	[R].vEVGkDQEFTVDTR.[G]	HCD	3.88	1.8e-05	4.3e-05	1.13	0.64	1	Sequest HT (2)	2	856.939	5.49	85.7941	37837	37837	O75369	Acetyl:2H(3	VEVGKDQEFTVDTR	14	2	85.794	178291	14	N-Term(Acetyl:2H(3));K5(Acetyl:2H(3))	Acetyl:2H(3)@Any N-term;Acetyl:2H(3)@K	27	QE	0.512122	FALSE	Sequest HT	Sequest HT (A2)	A	2	Unambiguous	1	O75369	Filamin-B OS=Homo sapiens OX=9606 GN=FLNB PE=1 SV=2	O75369	Filamin-B OS=Homo sapiens OX=9606 GN=FLNB PE=1 SV=2	0	2	0.6366	0	1	1	856.939	1712.87	1712.86	5.49	0.0047	0/0	0	0	909912	HCD	MS2	45.7369	120	85.7941	37837	37833	220621_E_108.raw	F5.8	179	1	FALSE	R	V	F5	trypsin	58871.7	282855	0.172277	0.827723	MOCK	2ND	10	158	0	FALSE	0;5	58665.6	NA	NA	NA
High	[R].eDLVEEIkR.[R]	HCD	2.5	0.0038	0.048	0.127	0.54	1	Sequest HT (2)	2	579.315	-1.1	85.7953	37838	37838	P12081	Glu->pyro-Glu	EDLVEEIKR	9	2	85.795	178292	9	N-Term(Glu->pyro-Glu);K8(Acetyl:2H(3))	Glu->pyro-Glu@E^Any N-term;Acetyl:2H(3)@K	27	QE	0.51213	FALSE	Sequest HT	Sequest HT (A2)	A	2	Unambiguous	1	P12081	Histidine--tRNA ligase, cytoplasmic OS=Homo sapiens OX=9606 GN=HARS1 PE=1 SV=2	P12081	Histidine--tRNA ligase, cytoplasmic OS=Homo sapiens OX=9606 GN=HARS1 PE=1 SV=2	0	0	0.544	0	1	1	579.315	1157.62	1157.62	-1.1	-0.00064	0/0	0	0	18665920	HCD	MS2	70.2399	2.918	85.7953	37838	37833	220621_E_108.raw	F5.8	135	1	FALSE	R	E	F5	trypsin	1.39276e+06	1.05657e+07	0.116467	0.883533	MOCK	2ND	10	158	0	FALSE	0;8	3988664	NA	NA	NA
High	[R].nRLENDGATALAEAFR.[V]	HCD	2.78	0.00019	0.00097	0.601	0.38	1	Sequest HT (2)	2	896.959	5.3	85.9255	37902	37902	P46060	Acetyl:2H(3	NRLENDGATALAEAFR	16	2	85.926	178293	16	N-Term(Acetyl:2H(3))	Acetyl:2H(3)@Any N-term	27	QE	0.51301	FALSE	Sequest HT	Sequest HT (A2)	A	2	Unambiguous	1	P46060	Ran GTPase-activating protein 1 OS=Homo sapiens OX=9606 GN=RANGAP1 PE=1 SV=1	P46060	Ran GTPase-activating protein 1 OS=Homo sapiens OX=9606 GN=RANGAP1 PE=1 SV=1	1	2	0.3813	0	1	1	896.959	1792.91	1792.9	5.3	0.00475	0/0	0	0	946979	HCD	MS2	31.9671	120	85.9255	37902	37898	220621_E_108.raw	F5.8	181	1	FALSE	R	N	F5	trypsin	132231	164342	0.445864	0.554136	MOCK	2ND	10	158	0	FALSE	0	68648.9	NA	NA	NA
High	[R].lLQLGQQPR.[H]	HCD	2.78	0.00058	0.0055	0.376	0.59	1	Sequest HT (2)	2	549.33	1.4	85.9281	37903	37903	Q9Y446	Acetyl:2H(3	LLQLGQQPR	9	2	85.928	178294	9	N-Term(Acetyl:2H(3))	Acetyl:2H(3)@Any N-term	27	QE	0.513028	FALSE	Sequest HT	Sequest HT (A2)	A	2	Unambiguous	1	Q9Y446	Plakophilin-3 OS=Homo sapiens OX=9606 GN=PKP3 PE=1 SV=1	Q9Y446	Plakophilin-3 OS=Homo sapiens OX=9606 GN=PKP3 PE=1 SV=1	0	2	0.5935	0	1	1	549.33	1097.65	1097.65	1.4	0.00077	0/0	0	0	1.09303e+06	HCD	MS2	34.421	120	85.9281	37903	37898	220621_E_108.raw	F5.8	71	1	FALSE	R	L	F5	trypsin	212416	284158	0.427763	0.572237	MOCK	2ND	10	158	0	FALSE	0	160661	NA	NA	NA
High	[R].eSGSDAWkQYMR.[R]	HCD	3.92	0.00011	0.00052	0.699	0.72	1	Sequest HT (2)	2	742.834	-4.61	85.986	37929	37929	P49419	Glu->pyro-Glu	ESGSDAWKQYMR	12	2	85.986	178295	12	N-Term(Glu->pyro-Glu);K8(Acetyl:2H(3))	Glu->pyro-Glu@E^Any N-term;Acetyl:2H(3)@K	27	QE	0.513419	FALSE	Sequest HT	Sequest HT (A2)	A	2	Unambiguous	1	P49419	Alpha-aminoadipic semialdehyde dehydrogenase OS=Homo sapiens OX=9606 GN=ALDH7A1 PE=1 SV=5	P49419	Alpha-aminoadipic semialdehyde dehydrogenase OS=Homo sapiens OX=9606 GN=ALDH7A1 PE=1 SV=5	0	2	0.7219	0	1	1	742.834	1484.66	1484.67	-4.61	-0.00342	0/0	0	0	1.55792e+06	HCD	MS2	69.2542	116.9	85.986	37929	37924	220621_E_108.raw	F5.8	52	1	FALSE	R	E	F5	trypsin	377951	1.00277e+06	0.273734	0.726266	MOCK	2ND	10	158	0	FALSE	0;8	240372	NA	NA	NA
High	[R].eDLVEEIkR.[R]	HCD	2.51	0.00076	0.0071	0.346	0.63	1	Sequest HT (2)	2	579.315	-0.67	85.9914	37932	37932	P12081	Glu->pyro-Glu	EDLVEEIKR	9	2	85.991	178296	9	N-Term(Glu->pyro-Glu);K8(Acetyl:2H(3))	Glu->pyro-Glu@E^Any N-term;Acetyl:2H(3)@K	27	QE	0.513455	FALSE	Sequest HT	Sequest HT (A2)	A	2	Unambiguous	1	P12081	Histidine--tRNA ligase, cytoplasmic OS=Homo sapiens OX=9606 GN=HARS1 PE=1 SV=2	P12081	Histidine--tRNA ligase, cytoplasmic OS=Homo sapiens OX=9606 GN=HARS1 PE=1 SV=2	0	2	0.6295	0	1	1	579.315	1157.62	1157.62	-0.67	-0.00039	0/0	0	0	50167588	HCD	MS2	26.5133	1.569	85.9914	37932	37924	220621_E_108.raw	F5.8	138	1	FALSE	R	E	F5	trypsin	2.88496e+06	18433036	0.13533	0.86467	MOCK	2ND	10	158	0	FALSE	0;8	7510760	NA	NA	NA
High	[R].DLAkDITSDTSGDFR.[N]	HCD	3.26	2.6e-05	8e-05	1.03	0.57	1	Sequest HT (2)	2	843.408	2.23	86.0154	37944	37944	P04083	NA	DLAKDITSDTSGDFR	15	2	86.015	178297	15	K4(Acetyl:2H(3))	Acetyl:2H(3)@K	27	QE	0.513618	FALSE	Sequest HT	Sequest HT (A2)	A	2	Unambiguous	1	P04083	Annexin A1 OS=Homo sapiens OX=9606 GN=ANXA1 PE=1 SV=2	P04083	Annexin A1 OS=Homo sapiens OX=9606 GN=ANXA1 PE=1 SV=2	0	2	0.5706	0	1	1	843.408	1685.81	1685.81	2.23	0.00188	0/0	0	0	1307584	HCD	MS2	60.8759	120	86.0154	37944	37937	220621_E_108.raw	F5.8	135	1	FALSE	R	D	F5	trypsin	141587	665540	0.175421	0.824579	MOCK	2ND	10	158	0	FALSE	4	130927	NA	NA	NA
High	[R].eINTILkAQHPNIVTVR.[E]	HCD	5.5	1.1e-05	9e-08	2.17	0.72	1	Sequest HT (2)	2	987.072	0.08	86.1164	37993	37993	Q9UQ88; P21127	Glu->pyro-Glu	EINTILKAQHPNIVTVR	17	2	86.116	178298	17	N-Term(Glu->pyro-Glu);K7(Acetyl:2H(3))	Glu->pyro-Glu@E^Any N-term;Acetyl:2H(3)@K	27	QE	0.5143	FALSE	Sequest HT	Sequest HT (A2)	A	2	Unambiguous	2	P21127	Cyclin-dependent kinase 11B OS=Homo sapiens OX=9606 GN=CDK11B PE=1 SV=4	Q9UQ88; P21127	Cyclin-dependent kinase 11A OS=Homo sapiens OX=9606 GN=CDK11A PE=1 SV=4; Cyclin-dependent kinase 11B OS=Homo sapiens OX=9606 GN=CDK11B PE=1 SV=4	0	2	0.7182	0	1	1	987.072	1973.14	1973.14	0.08	8e-05	0/0	0	0	2.78804e+06	HCD	MS2	25.8336	95.537	86.1164	37993	37989	220621_E_108.raw	F5.8	71	1	FALSE	R	E	F5	trypsin	787774	1.82062e+06	0.302015	0.697985	MOCK	2ND	10	158	0	FALSE	0;7	406542	NA	NA	NA
High	[R].eAIIckNIPR.[L]	HCD	3.23	5e-05	0.00019	0.878	0.36	1	Sequest HT (2)	2	652.37	0.67	86.1177	37994	37994	O75874	Acetyl:2H(3	EAIICKNIPR	10	2	86.118	178299	10	N-Term(Acetyl:2H(3));C5(Carbamidomethyl);K6(Acetyl:2H(3))	Acetyl:2H(3)@Any N-term;Carbamidomethyl@C;Acetyl:2H(3)@K	27	QE	0.514309	FALSE	Sequest HT	Sequest HT (A2)	A	2	Unambiguous	1	O75874	Isocitrate dehydrogenase [NADP] cytoplasmic OS=Homo sapiens OX=9606 GN=IDH1 PE=1 SV=2	O75874	Isocitrate dehydrogenase [NADP] cytoplasmic OS=Homo sapiens OX=9606 GN=IDH1 PE=1 SV=2	0	2	0.356	0	1	1	652.37	1303.73	1303.73	0.67	0.00044	0/0	0	0	2.95373e+06	HCD	MS2	41.3492	43.687	86.1177	37994	37989	220621_E_108.raw	F5.8	132	1	FALSE	R	E	F5	trypsin	856764	1.49459e+06	0.36437	0.63563	MOCK	2ND	10	158	0	FALSE	0;5;6	437319	NA	NA	NA
High	[R].lSkVVkDTTR.[Y]	HCD	2.71	5.6e-05	0.00021	0.857	0.65	1	Sequest HT (2)	2	641.388	-2.78	86.119	37995	37995	P36543	Acetyl:2H(3	LSKVVKDTTR	10	2	86.119	178300	10	N-Term(Acetyl:2H(3));K3(Acetyl:2H(3));K6(Acetyl:2H(3))	Acetyl:2H(3)@Any N-term;Acetyl:2H(3)@K;Acetyl:2H(3)@K	27	QE	0.514318	FALSE	Sequest HT	Sequest HT (A2)	A	2	Unambiguous	1	P36543	V-type proton ATPase subunit E 1 OS=Homo sapiens OX=9606 GN=ATP6V1E1 PE=1 SV=1	P36543	V-type proton ATPase subunit E 1 OS=Homo sapiens OX=9606 GN=ATP6V1E1 PE=1 SV=1	0	2	0.6494	0	1	1	641.388	1281.77	1281.77	-2.78	-0.00178	0/0	0	0	2.10912e+06	HCD	MS2	57.4258	24.107	86.119	37995	37989	220621_E_108.raw	F5.8	52	1	FALSE	R	L	F5	trypsin	154400	1.42052e+06	0.0980367	0.901963	MOCK	2ND	10	158	0	FALSE	0;3;6	387539	NA	NA	NA
High	[R].kTVTAmDVVYALkR.[Q]	HCD	3.8	1.8e-05	5e-05	1.11	0.5	1	Sequest HT (2)	3	567.655	-1.8	86.1883	38032	38032	P62805	NA	KTVTAMDVVYALKR	14	3	86.188	178301	14	K1(Acetyl:2H(3));M6(Oxidation);K13(Acetyl:2H(3))	Acetyl:2H(3)@K;Oxidation@M;Acetyl:2H(3)@K	27	QE	0.514786	FALSE	Sequest HT	Sequest HT (A2)	A	2	Unambiguous	1	P62805	Histone H4 OS=Homo sapiens OX=9606 GN=H4C16 PE=1 SV=2	P62805	Histone H4 OS=Homo sapiens OX=9606 GN=H4C16 PE=1 SV=2	0	3	0.4974	0	1	1	567.655	1700.95	1700.95	-1.8	-0.00102	0/0	0	0	1.47891e+06	HCD	MS2	41.5924	55.694	86.1883	38032	38028	220621_E_108.raw	F5.8	127	1	FALSE	R	K	F5	trypsin	267428	742014	0.264927	0.735073	MOCK	2ND	10	158	0	FALSE	1;6;13	255951	NA	NA	NA
High	[R].lkLDkDRkkILER.[K]	HCD	2.54	0.0001	0.00045	0.724	0.56	1	Sequest HT (2)	3	627.398	-0.81	86.1974	38036	38036	P61254; Q9UNX3	Acetyl:2H(3	LKLDKDRKKILER	13	3	86.197	178302	13	N-Term(Acetyl:2H(3));K2(Acetyl:2H(3));K5(Acetyl:2H(3));K8(Acetyl:2H(3));K9(Acetyl:2H(3))	Acetyl:2H(3)@Any N-term;Acetyl:2H(3)@K;Acetyl:2H(3)@K;Acetyl:2H(3)@K;Acetyl:2H(3)@K	27	QE	0.514847	FALSE	Sequest HT	Sequest HT (A2)	A	2	Unambiguous	2	P61254; Q9UNX3	60S ribosomal protein L26 OS=Homo sapiens OX=9606 GN=RPL26 PE=1 SV=1;60S ribosomal protein L26-like 1 OS=Homo sapiens OX=9606 GN=RPL26L1 PE=1 SV=1	P61254; Q9UNX3	60S ribosomal protein L26 OS=Homo sapiens OX=9606 GN=RPL26 PE=1 SV=1; 60S ribosomal protein L26-like 1 OS=Homo sapiens OX=9606 GN=RPL26L1 PE=1 SV=1	1	3	0.5591	0	1	1	627.398	1880.18	1880.18	-0.81	-0.00051	0/0	0	0	931322	HCD	MS2	29.5618	120	86.1974	38036	38028	220621_E_108.raw	F5.8	5	2	FALSE	R	L	F5	trypsin	52932.4	535963	0.0898843	0.910116	MOCK	2ND	10	158	0	FALSE	0;2;5;8;9	178762	NA	NA	NA
High	[R].kSDGIYIINLkR.[T]	HCD	3.54	2.6e-05	8.7e-05	1.01	0.61	1	Sequest HT (2)	2	777.961	-3.69	86.2	38037	38037	P08865; A0A8I5KQE6	Acetyl:2H(3	KSDGIYIINLKR	12	2	86.2	178303	12	N-Term(Acetyl:2H(3));K1(Acetyl:2H(3));K11(Acetyl:2H(3))	Acetyl:2H(3)@Any N-term;Acetyl:2H(3)@K;Acetyl:2H(3)@K	27	QE	0.514865	FALSE	Sequest HT	Sequest HT (A2)	A	2	Unambiguous	2	P08865	40S ribosomal protein SA OS=Homo sapiens OX=9606 GN=RPSA PE=1 SV=4	P08865; A0A8I5KQE6	40S ribosomal protein SA OS=Homo sapiens OX=9606 GN=RPSA PE=1 SV=4; 40S ribosomal protein SA OS=Homo sapiens OX=9606 GN=RPSA2 PE=3 SV=1	0	2	0.613	0	1	1	777.961	1554.91	1554.92	-3.69	-0.00287	0/0	0	0	1.24576e+06	HCD	MS2	51.6661	120	86.2	38037	38028	220621_E_108.raw	F5.8	56	1	FALSE	R	K	F5	trypsin	83515.4	424412	0.164424	0.835576	MOCK	2ND	10	158	0	FALSE	0;1;11	137771	NA	NA	NA
High	[R].eAPDTAEkAkSHLEVPLEENVNR.[R]	HCD	6.83	1.1e-05	3.7e-08	2.32	0.62	1	Sequest HT (2)	3	904.468	2.57	86.2045	38040	38040	Q96CT7	Acetyl:2H(3	EAPDTAEKAKSHLEVPLEENVNR	23	3	86.204	178304	23	N-Term(Acetyl:2H(3));K8(Acetyl:2H(3));K10(Acetyl:2H(3))	Acetyl:2H(3)@Any N-term;Acetyl:2H(3)@K;Acetyl:2H(3)@K	27	QE	0.514895	FALSE	Sequest HT	Sequest HT (A2)	A	2	Unambiguous	1	Q96CT7	Coiled-coil domain-containing protein 124 OS=Homo sapiens OX=9606 GN=CCDC124 PE=1 SV=1	Q96CT7	Coiled-coil domain-containing protein 124 OS=Homo sapiens OX=9606 GN=CCDC124 PE=1 SV=1	0	3	0.6237	0	1	1	904.468	2711.39	2711.38	2.57	0.00232	0/0	0	0	3.11909e+06	HCD	MS2	0	88.247	86.2045	38040	38028	220621_E_108.raw	F5.8	217	1	FALSE	R	E	F5	trypsin	104657	1.52947e+06	0.0640445	0.935955	MOCK	2ND	10	158	0	FALSE	0;8;10	365986	NA	NA	NA
High	[R].iALQLDDGSR.[L]	HCD	2.16	0.0003	0.002	0.502	0.32	1	Sequest HT (2)	2	566.805	-1.16	86.2292	38053	38053	Q9BZE9	Acetyl:2H(3	IALQLDDGSR	10	2	86.229	178305	10	N-Term(Acetyl:2H(3))	Acetyl:2H(3)@Any N-term	27	QE	0.515062	FALSE	Sequest HT	Sequest HT (A2)	A	2	Unambiguous	1	Q9BZE9	Tether containing UBX domain for GLUT4 OS=Homo sapiens OX=9606 GN=ASPSCR1 PE=1 SV=1	Q9BZE9	Tether containing UBX domain for GLUT4 OS=Homo sapiens OX=9606 GN=ASPSCR1 PE=1 SV=1	0	0	0.3241	0	1	1	566.805	1132.6	1132.6	-1.16	-0.00066	0/0	0	0	2.66009e+06	HCD	MS2	66.5756	37.203	86.2292	38053	38041	220621_E_108.raw	F5.8	157	1	FALSE	R	I	F5	trypsin	153752	451990	0.253824	0.746176	MOCK	2ND	10	158	0	FALSE	0	148564	NA	NA	NA
High	[R].DLAkDITSDTSGDFR.[N]	HCD	4.22	1.1e-05	4.4e-06	1.52	0.73	1	Sequest HT (2)	2	843.406	-1.02	86.2548	38066	38066	P04083	NA	DLAKDITSDTSGDFR	15	2	86.255	178306	15	K4(Acetyl:2H(3))	Acetyl:2H(3)@K	27	QE	0.515235	FALSE	Sequest HT	Sequest HT (A2)	A	2	Unambiguous	1	P04083	Annexin A1 OS=Homo sapiens OX=9606 GN=ANXA1 PE=1 SV=2	P04083	Annexin A1 OS=Homo sapiens OX=9606 GN=ANXA1 PE=1 SV=2	0	2	0.7299	0	1	1	843.406	1685.8	1685.81	-1.02	-0.00086	0/0	0	0	19229808	HCD	MS2	20.8719	8.394	86.2548	38066	38054	220621_E_108.raw	F5.8	128	1	FALSE	R	D	F5	trypsin	2.16865e+06	8.08643e+06	0.211471	0.788529	MOCK	2ND	10	158	0	FALSE	4	1657643	NA	NA	NA
High	[R].lIGFMRPENGNPQQmQQELQR.[K]	HCD	5.48	1.1e-05	5.3e-06	1.49	0.44	1	Sequest HT (2)	3	859.092	0.87	86.2984	38087	38087	O75694	Acetyl:2H(3	LIGFMRPENGNPQQMQQELQR	21	3	86.298	178307	21	N-Term(Acetyl:2H(3));M15(Oxidation)	Acetyl:2H(3)@Any N-term;Oxidation@M	27	QE	0.51553	FALSE	Sequest HT	Sequest HT (A2)	A	2	Unambiguous	1	O75694	Nuclear pore complex protein Nup155 OS=Homo sapiens OX=9606 GN=NUP155 PE=1 SV=1	O75694	Nuclear pore complex protein Nup155 OS=Homo sapiens OX=9606 GN=NUP155 PE=1 SV=1	0	3	0.4434	0	1	1	859.092	2575.26	2575.26	0.87	0.00075	0/0	0	0	1617401	HCD	MS2	15.2204	82.07	86.2984	38087	38080	220621_E_108.raw	F5.8	194	1	FALSE	R	L	F5	trypsin	594169	832438	0.416491	0.583509	MOCK	2ND	10	158	0	FALSE	0;15	258436	NA	NA	NA
High	[R].dLEWVER.[L]	HCD	2.27	0.0038	0.047	0.127	0.55	1	Sequest HT (2)	2	496.249	-1.38	86.3182	38097	38097	Q99848	Acetyl:2H(3	DLEWVER	7	2	86.318	178308	7	N-Term(Acetyl:2H(3))	Acetyl:2H(3)@Any N-term	27	QE	0.515664	FALSE	Sequest HT	Sequest HT (A2)	A	2	Unambiguous	1	Q99848	Probable rRNA-processing protein EBP2 OS=Homo sapiens OX=9606 GN=EBNA1BP2 PE=1 SV=2	Q99848	Probable rRNA-processing protein EBP2 OS=Homo sapiens OX=9606 GN=EBNA1BP2 PE=1 SV=2	0	2	0.5507	0	1	1	496.249	991.491	991.492	-1.38	-0.00069	0/0	0	0	2.22646e+06	HCD	MS2	0	45.305	86.3182	38097	38093	220621_E_108.raw	F5.8	173	1	FALSE	R	D	F5	trypsin	783837	535064	0.594311	0.405689	MOCK	2ND	10	158	0	FALSE	0	449973	NA	NA	NA
High	[R].sLRDLTPEHLPLLR.[N]	HCD	4.21	1.1e-05	8.2e-06	1.41	0.53	1	Sequest HT (2)	3	568.999	-0.17	86.3197	38098	38098	Q96C86	Acetyl:2H(3	SLRDLTPEHLPLLR	14	3	86.32	178309	14	N-Term(Acetyl:2H(3))	Acetyl:2H(3)@Any N-term	27	QE	0.515674	FALSE	Sequest HT	Sequest HT (A2)	A	2	Unambiguous	1	Q96C86	m7GpppX diphosphatase OS=Homo sapiens OX=9606 GN=DCPS PE=1 SV=2	Q96C86	m7GpppX diphosphatase OS=Homo sapiens OX=9606 GN=DCPS PE=1 SV=2	1	3	0.5321	0	1	1	568.999	1704.98	1704.98	-0.17	-0.0001	0/0	0	0	2.16789e+06	HCD	MS2	11.1648	51.496	86.3197	38098	38093	220621_E_108.raw	F5.8	110	1	FALSE	R	S	F5	trypsin	260857	903643	0.224007	0.775993	MOCK	2ND	10	158	0	FALSE	0	451640	NA	NA	NA
High	[R].vkPAPDETSFSEALLkR.[N]	HCD	5.57	1.8e-05	3.4e-05	1.17	0.66	1	Sequest HT (2)	3	674.036	2.94	86.3498	38112	38112	Q12905	Acetyl	VKPAPDETSFSEALLKR	17	3	86.35	178310	17	N-Term(Acetyl);K2(Acetyl:2H(3));K16(Acetyl:2H(3))	Acetyl@Any N-term;Acetyl:2H(3)@K;Acetyl:2H(3)@K	27	QE	0.515877	FALSE	Sequest HT	Sequest HT (A2)	A	2	Unambiguous	1	Q12905	Interleukin enhancer-binding factor 2 OS=Homo sapiens OX=9606 GN=ILF2 PE=1 SV=2	Q12905	Interleukin enhancer-binding factor 2 OS=Homo sapiens OX=9606 GN=ILF2 PE=1 SV=2	0	3	0.6553	0	1	1	674.036	2020.09	2020.09	2.94	0.00198	0/0	0	0	2.0535e+06	HCD	MS2	14.4899	120	86.3498	38112	38106	220621_E_108.raw	F5.8	159	1	FALSE	R	V	F5	trypsin	398273	712293	0.358622	0.641378	MOCK	2ND	10	158	0	FALSE	0;2;16	155316	NA	NA	NA
High	[R].iSkTLNMTTSPEEkR.[K]	HCD	4.63	1.1e-05	2e-05	1.26	0.71	1	Sequest HT (2)	2	935.505	4.73	86.3797	38124	38124	P49915	Acetyl:2H(3	ISKTLNMTTSPEEKR	15	2	86.38	178311	15	N-Term(Acetyl:2H(3));K3(Acetyl:2H(3));K14(Acetyl:2H(3))	Acetyl:2H(3)@Any N-term;Acetyl:2H(3)@K;Acetyl:2H(3)@K	27	QE	0.516079	FALSE	Sequest HT	Sequest HT (A2)	A	2	Unambiguous	1	P49915	GMP synthase [glutamine-hydrolyzing] OS=Homo sapiens OX=9606 GN=GMPS PE=1 SV=1	P49915	GMP synthase [glutamine-hydrolyzing] OS=Homo sapiens OX=9606 GN=GMPS PE=1 SV=1	0	2	0.7084	0	1	1	935.505	1870	1869.99	4.73	0.00442	0/0	0	0	1.61339e+06	HCD	MS2	8.90752	115.762	86.3797	38124	38119	220621_E_108.raw	F5.8	180	1	FALSE	R	I	F5	trypsin	69768.7	791930	0.0809665	0.919034	MOCK	2ND	10	158	0	FALSE	0;3;14	120832	NA	NA	NA
High	[R].ALIQcAkDIAkASDEVTR.[L]	HCD	4.88	1.1e-05	2.9e-05	1.2	0.58	1	Sequest HT (2)	3	693.707	1.88	86.4023	38135	38135	P18206	NA	ALIQCAKDIAKASDEVTR	18	3	86.402	178312	18	C5(Carbamidomethyl);K7(Acetyl:2H(3));K11(Acetyl:2H(3))	Carbamidomethyl@C;Acetyl:2H(3)@K;Acetyl:2H(3)@K	27	QE	0.516232	FALSE	Sequest HT	Sequest HT (A2)	A	2	Unambiguous	1	P18206	Vinculin OS=Homo sapiens OX=9606 GN=VCL PE=1 SV=4	P18206	Vinculin OS=Homo sapiens OX=9606 GN=VCL PE=1 SV=4	0	3	0.5779	0	1	1	693.707	2079.11	2079.1	1.88	0.0013	0/0	0	0	3.53781e+06	HCD	MS2	29.6676	89.181	86.4023	38135	38132	220621_E_108.raw	F5.8	169	1	FALSE	R	A	F5	trypsin	348632	1.3266e+06	0.20811	0.79189	MOCK	2ND	10	158	0	FALSE	5;7;11	364225	NA	NA	NA
High	[R].LkLPAVVTADLR.[L]	HCD	2.25	0.00035	0.0027	0.46	0.52	1	Sequest HT (2)	2	670.92	-0.47	86.4289	38149	38149	P38117	NA	LKLPAVVTADLR	12	2	86.429	178313	12	K2(Acetyl:2H(3))	Acetyl:2H(3)@K	27	QE	0.516411	FALSE	Sequest HT	Sequest HT (A2)	A	2	Unambiguous	1	P38117	Electron transfer flavoprotein subunit beta OS=Homo sapiens OX=9606 GN=ETFB PE=1 SV=3	P38117	Electron transfer flavoprotein subunit beta OS=Homo sapiens OX=9606 GN=ETFB PE=1 SV=3	0	2	0.5156	0	1	1	670.92	1340.83	1340.83	-0.47	-0.00032	0/0	0	0	5291209	HCD	MS2	56.0621	22.113	86.4289	38149	38145	220621_E_108.raw	F5.8	29	1	FALSE	R	L	F5	trypsin	1.39332e+06	2.85287e+06	0.328134	0.671866	MOCK	2ND	10	158	0	FALSE	2	1239891	NA	NA	NA
High	[R].eVAkEFDQLTPEESQAR.[L]	HCD	4.92	1.1e-05	3.3e-06	1.56	0.74	1	Sequest HT (2)	2	1002.49	0.64	86.4311	38150	38150	Q96D15	Glu->pyro-Glu	EVAKEFDQLTPEESQAR	17	2	86.431	178314	17	N-Term(Glu->pyro-Glu);K4(Acetyl:2H(3))	Glu->pyro-Glu@E^Any N-term;Acetyl:2H(3)@K	27	QE	0.516426	FALSE	Sequest HT	Sequest HT (A2)	A	2	Unambiguous	1	Q96D15	Reticulocalbin-3 OS=Homo sapiens OX=9606 GN=RCN3 PE=1 SV=1	Q96D15	Reticulocalbin-3 OS=Homo sapiens OX=9606 GN=RCN3 PE=1 SV=1	0	2	0.7419	0	1	1	1002.49	2003.98	2003.97	0.64	0.00064	0/0	0	0	2.90424e+06	HCD	MS2	0	91.785	86.4311	38150	38145	220621_E_108.raw	F5.8	149	1	FALSE	R	E	F5	trypsin	725376	1.87857e+06	0.278568	0.721432	MOCK	2ND	10	158	0	FALSE	0;4	683886	NA	NA	NA
High	[R].lQAALDDEEAGGRPAmEPGNGSLDLGGDSAGR.[S]	HCD	3.05	1.8e-05	4.2e-05	1.14	0.74	1	Sequest HT (2)	2	1594.23	-1.59	86.4795	38173	38173	Q00839	Acetyl:2H(3	LQAALDDEEAGGRPAMEPGNGSLDLGGDSAGR	32	2	86.48	178315	32	N-Term(Acetyl:2H(3));M16(Oxidation)	Acetyl:2H(3)@Any N-term;Oxidation@M	27	QE	0.516753	FALSE	Sequest HT	Sequest HT (A2)	A	2	Unambiguous	1	Q00839	Heterogeneous nuclear ribonucleoprotein U OS=Homo sapiens OX=9606 GN=HNRNPU PE=1 SV=6	Q00839	Heterogeneous nuclear ribonucleoprotein U OS=Homo sapiens OX=9606 GN=HNRNPU PE=1 SV=6	0	2	0.741	0	1	1	1594.23	3187.46	3187.46	-1.59	-0.00254	0/0	0	0	2.75621e+06	HCD	MS2	0	95.353	86.4795	38173	38171	220621_E_108.raw	F5.8	99	1	FALSE	R	L	F5	trypsin	108554	777392	0.122529	0.877471	MOCK	2ND	10	158	0	FALSE	0;16	240237	NA	NA	NA
High	[R].eGSRTDDEVVQREEEAIQLDGLNASQIR.[E]	HCD	2.12	0.00062	0.0058	0.37	0.33	1	Sequest HT (2)	3	1068.19	0.6	86.5201	38193	38193	P14625	Acetyl:2H(3	EGSRTDDEVVQREEEAIQLDGLNASQIR	28	3	86.52	178316	28	N-Term(Acetyl:2H(3))	Acetyl:2H(3)@Any N-term	27	QE	0.517028	FALSE	Sequest HT	Sequest HT (A2)	A	2	Unambiguous	1	P14625	Endoplasmin OS=Homo sapiens OX=9606 GN=HSP90B1 PE=1 SV=1	P14625	Endoplasmin OS=Homo sapiens OX=9606 GN=HSP90B1 PE=1 SV=1	2	0	0.3349	0	1	1	1068.19	3202.57	3202.57	0.6	0.00064	0/0	0	0	3.16389e+06	HCD	MS2	92.1729	23.869	86.5201	38193	38184	220621_E_108.raw	F5.8	211	1	FALSE	R	E	F5	trypsin	809148	732472	0.524869	0.475131	MOCK	2ND	10	158	0	FALSE	0	204182	NA	NA	NA
High	[R].sQVkASEkILQVR.[A]	HCD	4.5	1.1e-05	1.1e-05	1.37	0.68	1	Sequest HT (2)	2	810.985	0.4	86.5314	38198	38198	Q13428	Acetyl:2H(3	SQVKASEKILQVR	13	2	86.531	178317	13	N-Term(Acetyl:2H(3));K4(Acetyl:2H(3));K8(Acetyl:2H(3))	Acetyl:2H(3)@Any N-term;Acetyl:2H(3)@K;Acetyl:2H(3)@K	27	QE	0.517104	FALSE	Sequest HT	Sequest HT (A2)	A	2	Unambiguous	1	Q13428	Treacle protein OS=Homo sapiens OX=9606 GN=TCOF1 PE=1 SV=3	Q13428	Treacle protein OS=Homo sapiens OX=9606 GN=TCOF1 PE=1 SV=3	0	2	0.6844	0	1	1	810.985	1620.96	1620.96	0.4	0.00032	0/0	0	0	17283844	HCD	MS2	4.81941	11.021	86.5314	38198	38197	220621_E_108.raw	F5.8	46	1	FALSE	R	S	F5	trypsin	3.17623e+06	6.46441e+06	0.329463	0.670537	MOCK	2ND	10	158	0	FALSE	0;4;8	1478351	NA	NA	NA
High	[R].eIAQDFkTDLR.[F]	HCD	2.45	0.00029	0.0019	0.507	0.44	1	Sequest HT (2)	2	681.86	2.14	86.534	38200	38200	P84243; Q16695; P68431; Q71DI3	Glu->pyro-Glu	EIAQDFKTDLR	11	2	86.534	178318	11	N-Term(Glu->pyro-Glu);K7(Acetyl:2H(3))	Glu->pyro-Glu@E^Any N-term;Acetyl:2H(3)@K	27	QE	0.517122	FALSE	Sequest HT	Sequest HT (A2)	A	2	Unambiguous	4	P84243; Q16695; P68431; Q71DI3	Histone H3.3 OS=Homo sapiens OX=9606 GN=H3-3B PE=1 SV=2;Histone H3.1t OS=Homo sapiens OX=9606 GN=H3-4 PE=1 SV=3;Histone H3.1 OS=Homo sapiens OX=9606 GN=H3C12 PE=1 SV=2;Histone H3.2 OS=Homo sapiens OX=9606 GN=H3C13 PE=1 SV=3	P84243; Q16695; P68431; Q71DI3	Histone H3.3 OS=Homo sapiens OX=9606 GN=H3-3B PE=1 SV=2; Histone H3.1t OS=Homo sapiens OX=9606 GN=H3-4 PE=1 SV=3; Histone H3.1 OS=Homo sapiens OX=9606 GN=H3C12 PE=1 SV=2; Histone H3.2 OS=Homo sapiens OX=9606 GN=H3C13 PE=1 SV=3	0	2	0.4367	0	1	1	681.86	1362.71	1362.71	2.14	0.00146	0/0	0	0	2.22072e+06	HCD	MS2	33.9746	49.647	86.534	38200	38197	220621_E_108.raw	F5.8	192	4	FALSE	R	E	F5	trypsin	164880	1.1464e+06	0.12574	0.87426	MOCK	2ND	10	158	0	FALSE	0;7	446462	NA	NA	NA
High	[R].sQVkASEkILQVR.[A]	HCD	3.87	0.00011	0.00048	0.715	0.59	1	Sequest HT (2)	3	540.993	1.18	86.5366	38201	38201	Q13428	Acetyl:2H(3	SQVKASEKILQVR	13	3	86.537	178319	13	N-Term(Acetyl:2H(3));K4(Acetyl:2H(3));K8(Acetyl:2H(3))	Acetyl:2H(3)@Any N-term;Acetyl:2H(3)@K;Acetyl:2H(3)@K	27	QE	0.517139	FALSE	Sequest HT	Sequest HT (A2)	A	2	Unambiguous	1	Q13428	Treacle protein OS=Homo sapiens OX=9606 GN=TCOF1 PE=1 SV=3	Q13428	Treacle protein OS=Homo sapiens OX=9606 GN=TCOF1 PE=1 SV=3	0	3	0.5943	0	1	1	540.993	1620.96	1620.96	1.18	0.00064	0/0	0	0	1.02625e+06	HCD	MS2	17.6454	120	86.5366	38201	38197	220621_E_108.raw	F5.8	44	1	FALSE	R	S	F5	trypsin	104374	411736	0.202233	0.797767	MOCK	2ND	10	158	0	FALSE	0;4;8	135882	NA	NA	NA
High	[R].kADVEGELLAcR.[N]	HCD	2.35	0.00016	0.00081	0.629	0.37	1	Sequest HT (2)	2	725.879	2.72	86.6237	38243	38243	P46013	Acetyl:2H(3	KADVEGELLACR	12	2	86.624	178320	12	N-Term(Acetyl:2H(3));K1(Acetyl:2H(3));C11(Carbamidomethyl)	Acetyl:2H(3)@Any N-term;Acetyl:2H(3)@K;Carbamidomethyl@C	27	QE	0.517728	FALSE	Sequest HT	Sequest HT (A2)	A	2	Unambiguous	1	P46013	Proliferation marker protein Ki-67 OS=Homo sapiens OX=9606 GN=MKI67 PE=1 SV=2	P46013	Proliferation marker protein Ki-67 OS=Homo sapiens OX=9606 GN=MKI67 PE=1 SV=2	0	2	0.366	0	1	1	725.879	1450.75	1450.75	2.72	0.00197	0/0	0	0	1.08023e+06	HCD	MS2	43.3526	120	86.6237	38243	38236	220621_E_108.raw	F5.8	168	1	FALSE	R	K	F5	trypsin	162474	326373	0.332362	0.667638	MOCK	2ND	10	158	0	FALSE	0;1;11	108855	NA	NA	NA
High	[R].lQAALDDEEAGGRPAmEPGNGSLDLGGDSAGR.[S]	HCD	7.58	1.1e-05	1.1e-09	2.9	0.73	1	Sequest HT (2)	3	1063.16	1.3	86.6666	38263	38263	Q00839	Acetyl:2H(3	LQAALDDEEAGGRPAMEPGNGSLDLGGDSAGR	32	3	86.667	178321	32	N-Term(Acetyl:2H(3));M16(Oxidation)	Acetyl:2H(3)@Any N-term;Oxidation@M	27	QE	0.518018	FALSE	Sequest HT	Sequest HT (A2)	A	2	Unambiguous	1	Q00839	Heterogeneous nuclear ribonucleoprotein U OS=Homo sapiens OX=9606 GN=HNRNPU PE=1 SV=6	Q00839	Heterogeneous nuclear ribonucleoprotein U OS=Homo sapiens OX=9606 GN=HNRNPU PE=1 SV=6	0	3	0.7282	0	1	1	1063.16	3187.47	3187.46	1.3	0.00138	0/0	0	0	11250823	HCD	MS2	1.73028	12.752	86.6666	38263	38262	220621_E_108.raw	F5.8	96	1	FALSE	R	L	F5	trypsin	7.68166e+06	1.04683e+07	0.423233	0.576767	MOCK	2ND	10	158	0	FALSE	0;16	2620603	NA	NA	NA
High	[R].fLTSQTkLHEDLcEkR.[T]	HCD	5.92	1.1e-05	2.9e-06	1.59	0.66	1	Sequest HT (2)	3	714.04	-0.34	86.7038	38284	38284	Q8N1G4	Acetyl:2H(3	FLTSQTKLHEDLCEKR	16	3	86.704	178322	16	N-Term(Acetyl:2H(3));K7(Acetyl:2H(3));C13(Carbamidomethyl);K15(Acetyl:2H(3))	Acetyl:2H(3)@Any N-term;Acetyl:2H(3)@K;Carbamidomethyl@C;Acetyl:2H(3)@K	27	QE	0.518269	FALSE	Sequest HT	Sequest HT (A2)	A	2	Unambiguous	1	Q8N1G4	Leucine-rich repeat-containing protein 47 OS=Homo sapiens OX=9606 GN=LRRC47 PE=1 SV=1	Q8N1G4	Leucine-rich repeat-containing protein 47 OS=Homo sapiens OX=9606 GN=LRRC47 PE=1 SV=1	0	3	0.6622	0	1	1	714.04	2140.1	2140.11	-0.34	-0.00024	0/0	0	0	4557150	HCD	MS2	24.8551	67.801	86.7038	38284	38275	220621_E_108.raw	F5.8	167	1	FALSE	R	F	F5	trypsin	159076	1.57966e+06	0.0914894	0.908511	MOCK	2ND	10	158	0	FALSE	0;7;13;15	191306	NA	NA	NA
High	[R].kFLPLFDR.[V]	HCD	2.24	0.0011	0.0099	0.306	0.49	1	Sequest HT (2)	2	540.817	-0.95	86.7282	38296	38296	P61604	NA	KFLPLFDR	8	2	86.728	178323	8	K1(Acetyl:2H(3))	Acetyl:2H(3)@K	27	QE	0.518434	FALSE	Sequest HT	Sequest HT (A2)	A	2	Unambiguous	1	P61604	10 kDa heat shock protein, mitochondrial OS=Homo sapiens OX=9606 GN=HSPE1 PE=1 SV=2	P61604	10 kDa heat shock protein, mitochondrial OS=Homo sapiens OX=9606 GN=HSPE1 PE=1 SV=2	0	2	0.4911	0	1	1	540.817	1080.63	1080.63	-0.95	-0.00051	0/0	0	0	1.37952e+06	HCD	MS2	13.6063	120	86.7282	38296	38288	220621_E_108.raw	F5.8	100	1	FALSE	R	K	F5	trypsin	194441	628564	0.236258	0.763742	MOCK	2ND	10	158	0	FALSE	1	274856	NA	NA	NA
High	[R].LkLPAVVTADLR.[L]	HCD	2.93	0.00016	0.00079	0.631	0.71	1	Sequest HT (2)	2	670.92	-1.1	86.7409	38303	38303	P38117	NA	LKLPAVVTADLR	12	2	86.741	178324	12	K2(Acetyl:2H(3))	Acetyl:2H(3)@K	27	QE	0.51852	FALSE	Sequest HT	Sequest HT (A2)	A	2	Unambiguous	1	P38117	Electron transfer flavoprotein subunit beta OS=Homo sapiens OX=9606 GN=ETFB PE=1 SV=3	P38117	Electron transfer flavoprotein subunit beta OS=Homo sapiens OX=9606 GN=ETFB PE=1 SV=3	0	2	0.7065	0	1	1	670.92	1340.83	1340.83	-1.1	-0.00074	0/0	0	0	8731128	HCD	MS2	39.9352	20.953	86.7409	38303	38301	220621_E_108.raw	F5.8	33	1	FALSE	R	L	F5	trypsin	2.27082e+06	4068125	0.358233	0.641767	MOCK	2ND	10	158	0	FALSE	2	1972490	NA	NA	NA
High	[R].eLQVGIPVADEAGQR.[L]	HCD	2.62	5e-05	0.00018	0.88	0.69	1	Sequest HT (2)	2	782.408	-2.86	86.7434	38305	38305	Q9BWM7	Glu->pyro-Glu	ELQVGIPVADEAGQR	15	2	86.743	178325	15	N-Term(Glu->pyro-Glu)	Glu->pyro-Glu@E^Any N-term	27	QE	0.518536	FALSE	Sequest HT	Sequest HT (A2)	A	2	Unambiguous	1	Q9BWM7	Sideroflexin-3 OS=Homo sapiens OX=9606 GN=SFXN3 PE=1 SV=3	Q9BWM7	Sideroflexin-3 OS=Homo sapiens OX=9606 GN=SFXN3 PE=1 SV=3	0	2	0.6908	0	1	1	782.408	1563.81	1563.81	-2.86	-0.00224	0/0	0	0	3.94811e+06	HCD	MS2	24.4272	26.837	86.7434	38305	38301	220621_E_108.raw	F5.8	170	1	FALSE	R	E	F5	trypsin	836642	1.18262e+06	0.414331	0.585669	MOCK	2ND	10	158	0	FALSE	0	748518	NA	NA	NA
High	[R].akEAAEQDVEkkk.[-]	HCD	2.53	0.0071	0.095	0.047	0.37	1	Sequest HT (2)	2	849.972	-1.03	86.7485	38308	38308	P26373	Acetyl:2H(3	AKEAAEQDVEKKK	13	2	86.749	178326	13	N-Term(Acetyl:2H(3));K2(Acetyl:2H(3));K11(Acetyl:2H(3));K12(Acetyl:2H(3));K13(Acetyl:2H(3))	Acetyl:2H(3)@Any N-term;Acetyl:2H(3)@K;Acetyl:2H(3)@K;Acetyl:2H(3)@K;Acetyl:2H(3)@K	27	QE	0.518571	FALSE	Sequest HT	Sequest HT (A2)	A	2	Unambiguous	1	P26373	60S ribosomal protein L13 OS=Homo sapiens OX=9606 GN=RPL13 PE=1 SV=4	P26373	60S ribosomal protein L13 OS=Homo sapiens OX=9606 GN=RPL13 PE=1 SV=4	0	2	0.3715	0	1	1	849.972	1698.94	1698.94	-1.03	-0.00088	0/0	0	0	1.19611e+06	HCD	MS2	41.369	98.328	86.7485	38308	38301	220621_E_108.raw	F5.8	170	1	FALSE	R	A	F5	trypsin	307330	209716	0.594396	0.405604	MOCK	2ND	10	158	0	FALSE	0;2;11;12;13	112704	NA	NA	NA
High	[R].NENAckGAPkTcTLLEkFPETTGcR.[R]	HCD	6.81	1.1e-05	3.5e-08	2.33	0.83	1	Sequest HT (2)	3	1006.49	-1.05	86.7744	38322	38322	Q12797	NA	NENACKGAPKTCTLLEKFPETTGCR	25	3	86.774	178327	25	C5(Carbamidomethyl);K6(Acetyl:2H(3));K10(Acetyl:2H(3));C12(Carbamidomethyl);K17(Acetyl:2H(3));C24(Carbamidomethyl)	Carbamidomethyl@C;Acetyl:2H(3)@K;Acetyl:2H(3)@K;Carbamidomethyl@C;Acetyl:2H(3)@K;Carbamidomethyl@C	27	QE	0.518746	FALSE	Sequest HT	Sequest HT (A2)	A	2	Unambiguous	1	Q12797	Aspartyl/asparaginyl beta-hydroxylase OS=Homo sapiens OX=9606 GN=ASPH PE=1 SV=3	Q12797	Aspartyl/asparaginyl beta-hydroxylase OS=Homo sapiens OX=9606 GN=ASPH PE=1 SV=3	0	3	0.8253	0	1	1	1006.49	3017.44	3017.45	-1.05	-0.00105	0/0	0	0	4.23812e+06	HCD	MS2	10.6151	73.037	86.7744	38322	38314	220621_E_108.raw	F5.8	161	1	FALSE	R	N	F5	trypsin	365264	1.44585e+06	0.201679	0.798321	MOCK	2ND	10	158	0	FALSE	5;6;10;12;17;24	491163	NA	NA	NA
High	[R].vAPEEHPVLLTEAPLNPkANR.[E]	HCD	6.13	1.1e-05	7.3e-06	1.43	0.61	1	Sequest HT (2)	3	795.776	4.12	86.7899	38330	38330	P60709; P63261	Acetyl:2H(3	VAPEEHPVLLTEAPLNPKANR	21	3	86.79	178328	21	N-Term(Acetyl:2H(3));K18(Acetyl:2H(3))	Acetyl:2H(3)@Any N-term;Acetyl:2H(3)@K	27	QE	0.518851	FALSE	Sequest HT	Sequest HT (A2)	A	2	Unambiguous	2	P60709; P63261	Actin, cytoplasmic 1 OS=Homo sapiens OX=9606 GN=ACTB PE=1 SV=1;Actin, cytoplasmic 2 OS=Homo sapiens OX=9606 GN=ACTG1 PE=1 SV=1	P60709; P63261	Actin, cytoplasmic 1 OS=Homo sapiens OX=9606 GN=ACTB PE=1 SV=1; Actin, cytoplasmic 2 OS=Homo sapiens OX=9606 GN=ACTG1 PE=1 SV=1	0	3	0.6085	0	1	1	795.776	2385.31	2385.3	4.12	0.00327	0/0	0	0	3806035	HCD	MS2	34.0407	52.602	86.7899	38330	38327	220621_E_108.raw	F5.8	161	2	FALSE	R	V	F5	trypsin	844963	2.62288e+06	0.243657	0.756343	MOCK	2ND	10	158	0	FALSE	0;18	883447	NA	NA	NA
High	[R].sLQLLSPEER.[V]	HCD	2.96	0.00015	0.00069	0.654	0.31	1	Sequest HT (2)	2	608.834	-0.43	86.8032	38338	38338	O95396	Acetyl:2H(3	SLQLLSPEER	10	2	86.803	178329	10	N-Term(Acetyl:2H(3))	Acetyl:2H(3)@Any N-term	27	QE	0.518941	FALSE	Sequest HT	Sequest HT (A2)	A	2	Unambiguous	1	O95396	Adenylyltransferase and sulfurtransferase MOCS3 OS=Homo sapiens OX=9606 GN=MOCS3 PE=1 SV=1	O95396	Adenylyltransferase and sulfurtransferase MOCS3 OS=Homo sapiens OX=9606 GN=MOCS3 PE=1 SV=1	0	0	0.3108	0	1	1	608.834	1216.66	1216.66	-0.43	-0.00026	0/0	0	0	4.17942e+06	HCD	MS2	50.2866	67.755	86.8032	38338	38327	220621_E_108.raw	F5.8	190	1	FALSE	R	S	F5	trypsin	493301	1.41735e+06	0.258185	0.741815	MOCK	2ND	10	158	0	FALSE	0	362536	NA	NA	NA
High	[R].sLQLLSPEER.[V]	HCD	3.06	0.00015	0.00069	0.653	0.29	1	Sequest HT (2)	2	608.834	-0.73	86.835	38355	38355	O95396	Acetyl:2H(3	SLQLLSPEER	10	2	86.835	178330	10	N-Term(Acetyl:2H(3))	Acetyl:2H(3)@Any N-term	27	QE	0.519155	FALSE	Sequest HT	Sequest HT (A2)	A	2	Unambiguous	1	O95396	Adenylyltransferase and sulfurtransferase MOCS3 OS=Homo sapiens OX=9606 GN=MOCS3 PE=1 SV=1	O95396	Adenylyltransferase and sulfurtransferase MOCS3 OS=Homo sapiens OX=9606 GN=MOCS3 PE=1 SV=1	0	2	0.2941	0	1	1	608.834	1216.66	1216.66	-0.73	-0.00044	0/0	0	0	3.3741e+06	HCD	MS2	38.8526	37.195	86.835	38355	38353	220621_E_108.raw	F5.8	190	1	FALSE	R	S	F5	trypsin	857942	1.97323e+06	0.303035	0.696965	MOCK	2ND	10	158	0	FALSE	0	482945	NA	NA	NA
High	[R].VETPVLPPVLVPR.[H]	HCD	3.38	5e-05	0.0002	0.866	0.67	1	Sequest HT (2)	2	708.433	-2.13	86.8418	38359	38359	Q15796; P84022; O15198	NA	VETPVLPPVLVPR	13	2	86.842	178331	13		NA	27	QE	0.519201	FALSE	Sequest HT	Sequest HT (A2)	A	2	Unambiguous	3	Q15796	Mothers against decapentaplegic homolog 2 OS=Homo sapiens OX=9606 GN=SMAD2 PE=1 SV=1	Q15796; P84022; O15198	Mothers against decapentaplegic homolog 2 OS=Homo sapiens OX=9606 GN=SMAD2 PE=1 SV=1; Mothers against decapentaplegic homolog 3 OS=Homo sapiens OX=9606 GN=SMAD3 PE=1 SV=1; Mothers against decapentaplegic homolog 9 OS=Homo sapiens OX=9606 GN=SMAD9 PE=1 SV=1	0	2	0.6746	0	1	1	708.433	1415.86	1415.86	-2.13	-0.00151	0/0	0	0	2219134	HCD	MS2	0	81.195	86.8418	38359	38353	220621_E_108.raw	F5.8	56	1	FALSE	R	V	F5	trypsin	211123	1.31152e+06	0.138655	0.861345	MOCK	2ND	10	158	0	FALSE	NA	488042	NA	NA	NA
High	[R].vAPEEHPVLLTEAPLNPkANR.[E]	HCD	5.19	1.1e-05	1.1e-09	2.91	0.77	1	Sequest HT (2)	2	1193.15	-0.69	86.8611	38369	38369	P60709; P63261	Acetyl:2H(3	VAPEEHPVLLTEAPLNPKANR	21	2	86.861	178332	21	N-Term(Acetyl:2H(3));K18(Acetyl:2H(3))	Acetyl:2H(3)@Any N-term;Acetyl:2H(3)@K	27	QE	0.519332	FALSE	Sequest HT	Sequest HT (A2)	A	2	Unambiguous	2	P60709; P63261	Actin, cytoplasmic 1 OS=Homo sapiens OX=9606 GN=ACTB PE=1 SV=1;Actin, cytoplasmic 2 OS=Homo sapiens OX=9606 GN=ACTG1 PE=1 SV=1	P60709; P63261	Actin, cytoplasmic 1 OS=Homo sapiens OX=9606 GN=ACTB PE=1 SV=1; Actin, cytoplasmic 2 OS=Homo sapiens OX=9606 GN=ACTG1 PE=1 SV=1	0	2	0.7726	0	1	1	1193.15	2385.3	2385.3	-0.69	-0.00082	0/0	0	0	3.07171e+06	HCD	MS2	0	62.125	86.8611	38369	38366	220621_E_108.raw	F5.8	169	2	FALSE	R	V	F5	trypsin	1.10451e+06	2.95139e+06	0.272322	0.727678	MOCK	2ND	10	158	0	FALSE	0;18	941198	NA	NA	NA
High	[R].sISLYYTGEkGQNQDYR.[G]	HCD	4.09	1.8e-05	3.3e-05	1.18	0.58	1	Sequest HT (2)	2	1056.5	-7.24	86.8938	38388	38388	P19338	Acetyl:2H(3	SISLYYTGEKGQNQDYR	17	2	86.894	178333	17	N-Term(Acetyl:2H(3));K10(Acetyl:2H(3))	Acetyl:2H(3)@Any N-term;Acetyl:2H(3)@K	27	QE	0.519553	FALSE	Sequest HT	Sequest HT (A2)	A	2	Unambiguous	1	P19338	Nucleolin OS=Homo sapiens OX=9606 GN=NCL PE=1 SV=3	P19338	Nucleolin OS=Homo sapiens OX=9606 GN=NCL PE=1 SV=3	0	2	0.5795	0	1	1	1056.5	2112	2112.02	-7.24	-0.00764	0/0	0	0	6093947	HCD	MS2	37.7045	58.232	86.8938	38388	38379	220621_E_108.raw	F5.8	120	1	FALSE	R	S	F5	trypsin	1.67862e+06	4.79777e+06	0.259191	0.740809	MOCK	2ND	10	158	0	FALSE	0;10	722792	NA	NA	NA
High	[R].sISLYYTGEkGQNQDYR.[G]	HCD	2.03	0.00028	0.0016	0.53	0.37	1	Sequest HT (2)	3	704.674	-4.04	86.895	38389	38389	P19338	Acetyl:2H(3	SISLYYTGEKGQNQDYR	17	3	86.895	178334	17	N-Term(Acetyl:2H(3));K10(Acetyl:2H(3))	Acetyl:2H(3)@Any N-term;Acetyl:2H(3)@K	27	QE	0.519561	FALSE	Sequest HT	Sequest HT (A2)	A	2	Unambiguous	1	P19338	Nucleolin OS=Homo sapiens OX=9606 GN=NCL PE=1 SV=3	P19338	Nucleolin OS=Homo sapiens OX=9606 GN=NCL PE=1 SV=3	0	0	0.3695	0	1	1	704.674	2112.01	2112.02	-4.04	-0.00284	0/0	0	0	5.37395e+06	HCD	MS2	90.948	5.609	86.895	38389	38379	220621_E_108.raw	F5.8	128	1	FALSE	R	S	F5	trypsin	610047	2.74249e+06	0.181966	0.818034	MOCK	2ND	10	158	0	FALSE	0;10	638782	NA	NA	NA
High	[R].sISLYYTGEkGQNQDYR.[G]	HCD	4.27	1.1e-05	1.1e-05	1.37	0.6	1	Sequest HT (2)	2	1056.5	-6.66	86.9056	38394	38394	P19338	Acetyl:2H(3	SISLYYTGEKGQNQDYR	17	2	86.906	178335	17	N-Term(Acetyl:2H(3));K10(Acetyl:2H(3))	Acetyl:2H(3)@Any N-term;Acetyl:2H(3)@K	27	QE	0.519632	FALSE	Sequest HT	Sequest HT (A2)	A	2	Unambiguous	1	P19338	Nucleolin OS=Homo sapiens OX=9606 GN=NCL PE=1 SV=3	P19338	Nucleolin OS=Homo sapiens OX=9606 GN=NCL PE=1 SV=3	0	2	0.5995	0	1	1	1056.5	2112	2112.02	-6.66	-0.00703	0/0	0	0	7588219	HCD	MS2	25.5085	63.854	86.9056	38394	38392	220621_E_108.raw	F5.8	122	1	FALSE	R	S	F5	trypsin	2.11031e+06	6.9522e+06	0.232862	0.767138	MOCK	2ND	10	158	0	FALSE	0;10	1013957	NA	NA	NA
High	[R].vAPEEHPVLLTEAPLNPkANR.[E]	HCD	6.37	1.1e-05	1.1e-06	1.75	0.69	1	Sequest HT (2)	3	795.772	-1.02	86.9597	38425	38425	P60709; P63261	Acetyl:2H(3	VAPEEHPVLLTEAPLNPKANR	21	3	86.96	178336	21	N-Term(Acetyl:2H(3));K18(Acetyl:2H(3))	Acetyl:2H(3)@Any N-term;Acetyl:2H(3)@K	27	QE	0.519998	FALSE	Sequest HT	Sequest HT (A2)	A	2	Unambiguous	2	P60709; P63261	Actin, cytoplasmic 1 OS=Homo sapiens OX=9606 GN=ACTB PE=1 SV=1;Actin, cytoplasmic 2 OS=Homo sapiens OX=9606 GN=ACTG1 PE=1 SV=1	P60709; P63261	Actin, cytoplasmic 1 OS=Homo sapiens OX=9606 GN=ACTB PE=1 SV=1; Actin, cytoplasmic 2 OS=Homo sapiens OX=9606 GN=ACTG1 PE=1 SV=1	0	3	0.6907	0	1	1	795.772	2385.3	2385.3	-1.02	-0.00081	0/0	0	0	187152912	HCD	MS2	3.67772	1.198	86.9597	38425	38418	220621_E_108.raw	F5.8	172	2	FALSE	R	V	F5	trypsin	4.42478e+07	1.0869e+08	0.28932	0.71068	MOCK	2ND	10	158	0	FALSE	0;18	38953660	NA	NA	NA
High	[R].sISLYYTGEkGQNQDYR.[G]	HCD	3.65	1.1e-05	2.2e-05	1.25	0.58	1	Sequest HT (2)	2	1056.51	-2.96	86.964	38428	38428	P19338	Acetyl:2H(3	SISLYYTGEKGQNQDYR	17	2	86.964	178337	17	N-Term(Acetyl:2H(3));K10(Acetyl:2H(3))	Acetyl:2H(3)@Any N-term;Acetyl:2H(3)@K	27	QE	0.520027	FALSE	Sequest HT	Sequest HT (A2)	A	2	Unambiguous	1	P19338	Nucleolin OS=Homo sapiens OX=9606 GN=NCL PE=1 SV=3	P19338	Nucleolin OS=Homo sapiens OX=9606 GN=NCL PE=1 SV=3	0	2	0.5753	0	1	1	1056.51	2112.01	2112.02	-2.96	-0.00313	0/0	0	0	11735556	HCD	MS2	45.9014	70.554	86.964	38428	38418	220621_E_108.raw	F5.8	128	1	FALSE	R	S	F5	trypsin	991580	2.32067e+06	0.299367	0.700633	MOCK	2ND	10	158	0	FALSE	0;10	469439	NA	NA	NA
High	[R].tVATPLNQVANPNSAIFGGARPR.[E]	HCD	5.28	1.8e-05	3.3e-05	1.18	0.54	1	Sequest HT (2)	3	799.435	0.79	87.0306	38465	38465	Q15056	Acetyl:2H(3	TVATPLNQVANPNSAIFGGARPR	23	3	87.031	178338	23	N-Term(Acetyl:2H(3))	Acetyl:2H(3)@Any N-term	27	QE	0.520477	FALSE	Sequest HT	Sequest HT (A2)	A	2	Unambiguous	1	Q15056	Eukaryotic translation initiation factor 4H OS=Homo sapiens OX=9606 GN=EIF4H PE=1 SV=5	Q15056	Eukaryotic translation initiation factor 4H OS=Homo sapiens OX=9606 GN=EIF4H PE=1 SV=5	0	0	0.5379	0	1	1	799.435	2396.29	2396.29	0.79	0.00063	0/0	0	0	4734472	HCD	MS2	81.0617	59.402	87.0306	38465	38457	220621_E_108.raw	F5.8	167	1	FALSE	R	T	F5	trypsin	646712	2.26259e+06	0.222291	0.777709	MOCK	2ND	10	158	0	FALSE	0	852803	NA	NA	NA
High	[R].vAPEEHPVLLTEAPLNPkANR.[E]	HCD	5.87	1.1e-05	5.1e-07	1.88	0.73	1	Sequest HT (2)	3	795.773	-0.25	87.0601	38482	38482	P60709; P63261	Acetyl:2H(3	VAPEEHPVLLTEAPLNPKANR	21	3	87.06	178339	21	N-Term(Acetyl:2H(3));K18(Acetyl:2H(3))	Acetyl:2H(3)@Any N-term;Acetyl:2H(3)@K	27	QE	0.520676	FALSE	Sequest HT	Sequest HT (A2)	A	2	Unambiguous	2	P60709; P63261	Actin, cytoplasmic 1 OS=Homo sapiens OX=9606 GN=ACTB PE=1 SV=1;Actin, cytoplasmic 2 OS=Homo sapiens OX=9606 GN=ACTG1 PE=1 SV=1	P60709; P63261	Actin, cytoplasmic 1 OS=Homo sapiens OX=9606 GN=ACTB PE=1 SV=1; Actin, cytoplasmic 2 OS=Homo sapiens OX=9606 GN=ACTG1 PE=1 SV=1	0	3	0.7274	0	1	1	795.773	2385.3	2385.3	-0.25	-0.0002	0/0	0	0	571554688	HCD	MS2	2.02569	0.556	87.0601	38482	38470	220621_E_108.raw	F5.8	169	2	FALSE	R	V	F5	trypsin	77090933	191728058	0.286776	0.713224	MOCK	2ND	10	158	0	FALSE	0;18	68004130	NA	NA	NA
High	[R].kIAELcDDPkERDDILR.[S]	HCD	3.95	1.1e-05	5.1e-06	1.49	0.57	1	Sequest HT (2)	3	741.055	1.7	87.2152	38564	38564	P18206	Acetyl:2H(3	KIAELCDDPKERDDILR	17	3	87.215	178340	17	N-Term(Acetyl:2H(3));K1(Acetyl:2H(3));C6(Carbamidomethyl);K10(Acetyl:2H(3))	Acetyl:2H(3)@Any N-term;Acetyl:2H(3)@K;Carbamidomethyl@C;Acetyl:2H(3)@K	27	QE	0.521724	FALSE	Sequest HT	Sequest HT (A2)	A	2	Unambiguous	1	P18206	Vinculin OS=Homo sapiens OX=9606 GN=VCL PE=1 SV=4	P18206	Vinculin OS=Homo sapiens OX=9606 GN=VCL PE=1 SV=4	1	3	0.5671	0	1	1	741.055	2221.15	2221.15	1.7	0.00126	0/0	0	0	4.18673e+06	HCD	MS2	19.1364	51.936	87.2152	38564	38561	220621_E_108.raw	F5.8	198	1	FALSE	R	K	F5	trypsin	1.15874e+06	3.5604e+06	0.245541	0.754459	MOCK	2ND	10	158	0	FALSE	0;1;6;10	1068946	NA	NA	NA
High	[R].kALLTLADGRR.[D]	HCD	2.55	0.00035	0.0028	0.456	0.69	1	Sequest HT (2)	2	652.401	-0.58	87.2405	38577	38577	P12429	Acetyl:2H(3	KALLTLADGRR	11	2	87.24	178341	11	N-Term(Acetyl:2H(3));K1(Acetyl:2H(3))	Acetyl:2H(3)@Any N-term;Acetyl:2H(3)@K	27	QE	0.521895	FALSE	Sequest HT	Sequest HT (A2)	A	2	Unambiguous	1	P12429	Annexin A3 OS=Homo sapiens OX=9606 GN=ANXA3 PE=1 SV=3	P12429	Annexin A3 OS=Homo sapiens OX=9606 GN=ANXA3 PE=1 SV=3	1	2	0.6941	0	1	1	652.401	1303.8	1303.8	-0.58	-0.00038	0/0	0	0	4.56656e+06	HCD	MS2	13.8853	37.837	87.2405	38577	38574	220621_E_108.raw	F5.8	52	1	FALSE	R	K	F5	trypsin	883281	575251	0.605596	0.394404	MOCK	2ND	10	158	0	FALSE	0;1	372158	NA	NA	NA
High	[R].aAkLAPEFAkR.[N]	HCD	2.17	0.00043	0.004	0.414	0.53	1	Sequest HT (2)	2	668.898	-3.14	87.2417	38578	38578	P30041	Acetyl:2H(3	AAKLAPEFAKR	11	2	87.242	178342	11	N-Term(Acetyl:2H(3));K3(Acetyl:2H(3));K10(Acetyl:2H(3))	Acetyl:2H(3)@Any N-term;Acetyl:2H(3)@K;Acetyl:2H(3)@K	27	QE	0.521903	FALSE	Sequest HT	Sequest HT (A2)	A	2	Unambiguous	1	P30041	Peroxiredoxin-6 OS=Homo sapiens OX=9606 GN=PRDX6 PE=1 SV=3	P30041	Peroxiredoxin-6 OS=Homo sapiens OX=9606 GN=PRDX6 PE=1 SV=3	0	2	0.53	0	1	1	668.898	1336.79	1336.79	-3.14	-0.0021	0/0	0	0	3.93153e+06	HCD	MS2	46.4896	36.126	87.2417	38578	38574	220621_E_108.raw	F5.8	85	1	FALSE	R	A	F5	trypsin	601376	1431669	0.295801	0.704199	MOCK	2ND	10	158	0	FALSE	0;3;10	509949	NA	NA	NA
High	[R].kIAELcDDPkERDDILR.[S]	HCD	3.18	1.8e-05	3.1e-05	1.19	0.53	1	Sequest HT (2)	2	1111.08	-1.48	87.2496	38583	38583	P18206	Acetyl:2H(3	KIAELCDDPKERDDILR	17	2	87.25	178343	17	N-Term(Acetyl:2H(3));K1(Acetyl:2H(3));C6(Carbamidomethyl);K10(Acetyl:2H(3))	Acetyl:2H(3)@Any N-term;Acetyl:2H(3)@K;Carbamidomethyl@C;Acetyl:2H(3)@K	27	QE	0.521957	FALSE	Sequest HT	Sequest HT (A2)	A	2	Unambiguous	1	P18206	Vinculin OS=Homo sapiens OX=9606 GN=VCL PE=1 SV=4	P18206	Vinculin OS=Homo sapiens OX=9606 GN=VCL PE=1 SV=4	1	2	0.5346	0	1	1	1111.08	2221.14	2221.15	-1.48	-0.00165	0/0	0	0	5.96942e+06	HCD	MS2	11.2266	69.548	87.2496	38583	38574	220621_E_108.raw	F5.8	196	1	FALSE	R	K	F5	trypsin	604548	2.51911e+06	0.193538	0.806462	MOCK	2ND	10	158	0	FALSE	0;1;6;10	1544199	NA	NA	NA
High	[R].lQDEIQNmkEEMAR.[H]	HCD	4.35	1.1e-05	8.4e-06	1.41	0.22	1	Sequest HT (2)	2	920.938	0.09	87.2539	38586	38586	P08670	Acetyl:2H(3	LQDEIQNMKEEMAR	14	2	87.254	178344	14	N-Term(Acetyl:2H(3));M8(Oxidation);K9(Acetyl:2H(3))	Acetyl:2H(3)@Any N-term;Oxidation@M;Acetyl:2H(3)@K	27	QE	0.521986	FALSE	Sequest HT	Sequest HT (A2)	A	2	Unambiguous	1	P08670	Vimentin OS=Homo sapiens OX=9606 GN=VIM PE=1 SV=4	P08670	Vimentin OS=Homo sapiens OX=9606 GN=VIM PE=1 SV=4	0	2	0.2161	0	1	1	920.938	1840.87	1840.87	0.09	8e-05	0/0	0	0	4.57952e+06	HCD	MS2	23.6807	69.086	87.2539	38586	38574	220621_E_108.raw	F5.8	121	1	FALSE	R	L	F5	trypsin	977737	1.67338e+06	0.368801	0.631199	MOCK	2ND	10	158	0	FALSE	0;8;9	275668	NA	NA	NA
High	[R].lLmLDDQR.[L]	HCD	2.37	0.00025	0.0015	0.541	0.43	1	Sequest HT (2)	2	532.778	-0.36	87.3061	38610	38610	P04062	Acetyl:2H(3	LLMLDDQR	8	2	87.306	178345	8	N-Term(Acetyl:2H(3));M3(Oxidation)	Acetyl:2H(3)@Any N-term;Oxidation@M	27	QE	0.522339	FALSE	Sequest HT	Sequest HT (A2)	A	2	Unambiguous	1	P04062	Lysosomal acid glucosylceramidase OS=Homo sapiens OX=9606 GN=GBA1 PE=1 SV=3	P04062	Lysosomal acid glucosylceramidase OS=Homo sapiens OX=9606 GN=GBA1 PE=1 SV=3	0	2	0.4262	0	1	1	532.778	1064.55	1064.55	-0.36	-0.00019	0/0	0	0	3.57774e+06	HCD	MS2	23.791	31.432	87.3061	38610	38600	220621_E_108.raw	F5.8	123	1	FALSE	R	L	F5	trypsin	216287	832585	0.206209	0.793791	MOCK	2ND	10	158	0	FALSE	0;3	238547	NA	NA	NA
High	[R].gAAkEAAGkSSGPTSLFAVTVAPPGAR.[Q]	HCD	6.53	1.1e-05	2.6e-07	1.99	0.67	1	Sequest HT (2)	3	877.476	3.47	87.308	38611	38611	Q00839	Acetyl	GAAKEAAGKSSGPTSLFAVTVAPPGAR	27	3	87.308	178346	27	N-Term(Acetyl);K4(Acetyl:2H(3));K9(Acetyl:2H(3))	Acetyl@Any N-term;Acetyl:2H(3)@K;Acetyl:2H(3)@K	27	QE	0.522351	FALSE	Sequest HT	Sequest HT (A2)	A	2	Unambiguous	1	Q00839	Heterogeneous nuclear ribonucleoprotein U OS=Homo sapiens OX=9606 GN=HNRNPU PE=1 SV=6	Q00839	Heterogeneous nuclear ribonucleoprotein U OS=Homo sapiens OX=9606 GN=HNRNPU PE=1 SV=6	0	3	0.6738	0	1	1	877.476	2630.41	2630.41	3.47	0.00304	0/0	0	0	2.53419e+06	HCD	MS2	30.3085	82.262	87.308	38611	38600	220621_E_108.raw	F5.8	179	1	FALSE	R	G	F5	trypsin	1.5369e+06	1.95567e+06	0.440048	0.559952	MOCK	2ND	10	158	0	FALSE	0;4;9	613181	NA	NA	NA
High	[R].vAPEEHPVLLTEAPLNPkANR.[E]	HCD	5.3	1.1e-05	2.2e-06	1.64	0.72	1	Sequest HT (2)	3	795.773	0.52	87.3165	38614	38614	P60709; P63261	Acetyl:2H(3	VAPEEHPVLLTEAPLNPKANR	21	3	87.317	178347	21	N-Term(Acetyl:2H(3));K18(Acetyl:2H(3))	Acetyl:2H(3)@Any N-term;Acetyl:2H(3)@K	27	QE	0.522409	FALSE	Sequest HT	Sequest HT (A2)	A	2	Unambiguous	2	P60709; P63261	Actin, cytoplasmic 1 OS=Homo sapiens OX=9606 GN=ACTB PE=1 SV=1;Actin, cytoplasmic 2 OS=Homo sapiens OX=9606 GN=ACTG1 PE=1 SV=1	P60709; P63261	Actin, cytoplasmic 1 OS=Homo sapiens OX=9606 GN=ACTB PE=1 SV=1; Actin, cytoplasmic 2 OS=Homo sapiens OX=9606 GN=ACTG1 PE=1 SV=1	0	3	0.7245	0	1	1	795.773	2385.31	2385.3	0.52	0.00041	0/0	0	0	158735552	HCD	MS2	2.36749	0.916	87.3165	38614	38613	220621_E_108.raw	F5.8	166	2	FALSE	R	V	F5	trypsin	30352393	8.33011e+07	0.267061	0.732939	MOCK	2ND	10	158	0	FALSE	0;18	30013380	NA	NA	NA
High	[R].tVATPLNQVANPNSAIFGGARPR.[E]	HCD	4.02	1.1e-05	4.4e-06	1.52	0.59	1	Sequest HT (2)	3	799.434	0.18	87.3706	38640	38640	Q15056	Acetyl:2H(3	TVATPLNQVANPNSAIFGGARPR	23	3	87.371	178348	23	N-Term(Acetyl:2H(3))	Acetyl:2H(3)@Any N-term	27	QE	0.522774	FALSE	Sequest HT	Sequest HT (A2)	A	2	Unambiguous	1	Q15056	Eukaryotic translation initiation factor 4H OS=Homo sapiens OX=9606 GN=EIF4H PE=1 SV=5	Q15056	Eukaryotic translation initiation factor 4H OS=Homo sapiens OX=9606 GN=EIF4H PE=1 SV=5	0	3	0.5871	0	1	1	799.434	2396.29	2396.29	0.18	0.00014	0/0	0	0	328706944	HCD	MS2	1.06099	0.417	87.3706	38640	38639	220621_E_108.raw	F5.8	169	1	FALSE	R	T	F5	trypsin	50417336	206834940	0.195984	0.804016	MOCK	2ND	10	158	0	FALSE	0	93208240	NA	NA	NA
High	[R].vAPEEHPVLLTEAPLNPkANR.[E]	HCD	5.37	1.1e-05	5.7e-10	3.02	0.76	1	Sequest HT (2)	2	1193.15	-1.19	87.3719	38641	38641	P60709; P63261	Acetyl:2H(3	VAPEEHPVLLTEAPLNPKANR	21	2	87.372	178349	21	N-Term(Acetyl:2H(3));K18(Acetyl:2H(3))	Acetyl:2H(3)@Any N-term;Acetyl:2H(3)@K	27	QE	0.522783	FALSE	Sequest HT	Sequest HT (A2)	A	2	Unambiguous	2	P60709; P63261	Actin, cytoplasmic 1 OS=Homo sapiens OX=9606 GN=ACTB PE=1 SV=1;Actin, cytoplasmic 2 OS=Homo sapiens OX=9606 GN=ACTG1 PE=1 SV=1	P60709; P63261	Actin, cytoplasmic 1 OS=Homo sapiens OX=9606 GN=ACTB PE=1 SV=1; Actin, cytoplasmic 2 OS=Homo sapiens OX=9606 GN=ACTG1 PE=1 SV=1	0	2	0.7561	0	1	1	1193.15	2385.3	2385.3	-1.19	-0.00142	0/0	0	0	9838058	HCD	MS2	0	28.245	87.3719	38641	38639	220621_E_108.raw	F5.8	172	2	FALSE	R	V	F5	trypsin	2.13733e+06	5.93514e+06	0.264768	0.735232	MOCK	2ND	10	158	0	FALSE	0;18	1959403	NA	NA	NA
High	[R].eGSRTDDEVVQREEEAIQLDGLNASQIR.[E]	HCD	4.23	1.1e-05	2.3e-07	2.01	0.66	1	Sequest HT (2)	3	1068.19	-2.47	87.4113	38662	38662	P14625	Acetyl:2H(3	EGSRTDDEVVQREEEAIQLDGLNASQIR	28	3	87.411	178350	28	N-Term(Acetyl:2H(3))	Acetyl:2H(3)@Any N-term	27	QE	0.523049	FALSE	Sequest HT	Sequest HT (A2)	A	2	Unambiguous	1	P14625	Endoplasmin OS=Homo sapiens OX=9606 GN=HSP90B1 PE=1 SV=1	P14625	Endoplasmin OS=Homo sapiens OX=9606 GN=HSP90B1 PE=1 SV=1	2	3	0.6643	0	1	1	1068.19	3202.56	3202.57	-2.47	-0.00264	0/0	0	0	1.94005e+06	HCD	MS2	8.79812	89.652	87.4113	38662	38652	220621_E_108.raw	F5.8	218	1	FALSE	R	E	F5	trypsin	226498	269636	0.456527	0.543473	MOCK	2ND	10	158	0	FALSE	0	135584	NA	NA	NA
High	[R].kIAELcDDPkERDDILR.[S]	HCD	2.66	0.00013	0.00061	0.673	0.59	1	Sequest HT (2)	3	740.042	-8.13	87.4224	38667	38667	P18206	Acetyl	KIAELCDDPKERDDILR	17	3	87.422	178351	17	N-Term(Acetyl);K1(Acetyl:2H(3));C6(Carbamidomethyl);K10(Acetyl:2H(3))	Acetyl@Any N-term;Acetyl:2H(3)@K;Carbamidomethyl@C;Acetyl:2H(3)@K	27	QE	0.523124	FALSE	Sequest HT	Sequest HT (A2)	A	2	Unambiguous	1	P18206	Vinculin OS=Homo sapiens OX=9606 GN=VCL PE=1 SV=4	P18206	Vinculin OS=Homo sapiens OX=9606 GN=VCL PE=1 SV=4	1	0	0.5865	0	1	1	740.042	2218.11	2218.13	-8.13	-0.00601	0/0	0	0	2314708	HCD	MS2	76.9977	18.735	87.4224	38667	38665	220621_E_108.raw	F5.8	192	1	FALSE	R	K	F5	trypsin	93168.4	4.04192e+06	0.0225312	0.977469	MOCK	2ND	10	158	0	FALSE	0;1;6;10	1372445	NA	NA	NA
High	[R].ekLAQASkESkEkQLQAER.[K]	HCD	4.78	1.1e-05	2.2e-05	1.25	0.62	1	Sequest HT (2)	3	809.448	-2.87	87.4382	38677	38677	Q12872	Acetyl:2H(3	EKLAQASKESKEKQLQAER	19	3	87.438	178352	19	N-Term(Acetyl:2H(3));K2(Acetyl:2H(3));K8(Acetyl:2H(3));K11(Acetyl:2H(3));K13(Acetyl:2H(3))	Acetyl:2H(3)@Any N-term;Acetyl:2H(3)@K;Acetyl:2H(3)@K;Acetyl:2H(3)@K;Acetyl:2H(3)@K	27	QE	0.523231	FALSE	Sequest HT	Sequest HT (A2)	A	2	Unambiguous	1	Q12872	Splicing factor, suppressor of white-apricot homolog OS=Homo sapiens OX=9606 GN=SFSWAP PE=1 SV=3	Q12872	Splicing factor, suppressor of white-apricot homolog OS=Homo sapiens OX=9606 GN=SFSWAP PE=1 SV=3	0	3	0.6234	0	1	1	809.448	2426.33	2426.34	-2.87	-0.00232	0/0	0	0	3.32269e+06	HCD	MS2	68.9155	81.389	87.4382	38677	38665	220621_E_108.raw	F5.8	150	1	FALSE	R	E	F5	trypsin	471203	955164	0.330352	0.669648	MOCK	2ND	10	158	0	FALSE	0;2;8;11;13	289832	NA	NA	NA
High	[R].skGAVAIADAIR.[G]	HCD	3.58	3.3e-05	9.8e-05	0.99	0.62	1	Sequest HT (2)	2	631.373	0.7	87.4491	38682	38682	P46060	Acetyl:2H(3	SKGAVAIADAIR	12	2	87.449	178353	12	N-Term(Acetyl:2H(3));K2(Acetyl:2H(3))	Acetyl:2H(3)@Any N-term;Acetyl:2H(3)@K	27	QE	0.523305	FALSE	Sequest HT	Sequest HT (A2)	A	2	Unambiguous	1	P46060	Ran GTPase-activating protein 1 OS=Homo sapiens OX=9606 GN=RANGAP1 PE=1 SV=1	P46060	Ran GTPase-activating protein 1 OS=Homo sapiens OX=9606 GN=RANGAP1 PE=1 SV=1	0	2	0.6229	0	1	1	631.373	1261.74	1261.74	0.7	0.00044	0/0	0	0	2940307	HCD	MS2	17.6442	36.157	87.4491	38682	38678	220621_E_108.raw	F5.8	107	1	FALSE	R	S	F5	trypsin	852601	1.91482e+06	0.308085	0.691915	MOCK	2ND	10	158	0	FALSE	0;2	461935	NA	NA	NA
High	[R].eHLELFWSR.[V]	HCD	3.04	9.2e-05	0.00039	0.746	0.62	1	Sequest HT (2)	2	599.803	-1.13	87.4728	38694	38694	Q00610	Glu->pyro-Glu	EHLELFWSR	9	2	87.473	178354	9	N-Term(Glu->pyro-Glu)	Glu->pyro-Glu@E^Any N-term	27	QE	0.523465	FALSE	Sequest HT	Sequest HT (A2)	A	2	Unambiguous	1	Q00610	Clathrin heavy chain 1 OS=Homo sapiens OX=9606 GN=CLTC PE=1 SV=5	Q00610	Clathrin heavy chain 1 OS=Homo sapiens OX=9606 GN=CLTC PE=1 SV=5	0	2	0.6217	0	1	1	599.803	1198.6	1198.6	-1.13	-0.00068	0/0	0	0	5064669	HCD	MS2	18.0635	25.289	87.4728	38694	38691	220621_E_108.raw	F5.8	159	1	FALSE	R	E	F5	trypsin	2.01852e+06	1.82929e+06	0.524589	0.475411	MOCK	2ND	10	158	0	FALSE	0	1247833	NA	NA	NA
High	[R].lLNFQR.[Q]	HCD	2.09	0.0037	0.046	0.129	0.42	1	Sequest HT (2)	2	418.247	0.03	87.4965	38707	38707	P51532; P51531	Acetyl:2H(3	LLNFQR	6	2	87.496	178355	6	N-Term(Acetyl:2H(3))	Acetyl:2H(3)@Any N-term	27	QE	0.523625	FALSE	Sequest HT	Sequest HT (A2)	A	2	Unambiguous	2	P51532; P51531	Transcription activator BRG1 OS=Homo sapiens OX=9606 GN=SMARCA4 PE=1 SV=2;Probable global transcription activator SNF2L2 OS=Homo sapiens OX=9606 GN=SMARCA2 PE=1 SV=2	P51532; P51531	Transcription activator BRG1 OS=Homo sapiens OX=9606 GN=SMARCA4 PE=1 SV=2; Probable global transcription activator SNF2L2 OS=Homo sapiens OX=9606 GN=SMARCA2 PE=1 SV=2	0	2	0.4163	0	1	1	418.247	835.486	835.486	0.03	1e-05	0/0	0	0	2673734	HCD	MS2	12.4699	32.075	87.4965	38707	38704	220621_E_108.raw	F5.8	103	2	FALSE	R	L	F5	trypsin	128007	774895	0.141773	0.858227	MOCK	2ND	10	158	0	FALSE	0	281075	NA	NA	NA
High	[R].tVATPLNQVANPNSAIFGGARPR.[E]	HCD	3.03	1.8e-05	6.7e-05	1.06	0.57	1	Sequest HT (2)	2	1198.65	1.26	87.5676	38744	38744	Q15056	Acetyl:2H(3	TVATPLNQVANPNSAIFGGARPR	23	2	87.568	178356	23	N-Term(Acetyl:2H(3))	Acetyl:2H(3)@Any N-term	27	QE	0.524105	FALSE	Sequest HT	Sequest HT (A2)	A	2	Unambiguous	1	Q15056	Eukaryotic translation initiation factor 4H OS=Homo sapiens OX=9606 GN=EIF4H PE=1 SV=5	Q15056	Eukaryotic translation initiation factor 4H OS=Homo sapiens OX=9606 GN=EIF4H PE=1 SV=5	0	2	0.5677	0	1	1	1198.65	2396.29	2396.29	1.26	0.00151	0/0	0	0	9322816	HCD	MS2	0	35.967	87.5676	38744	38743	220621_E_108.raw	F5.8	163	1	FALSE	R	T	F5	trypsin	341287	477133	0.417008	0.582992	MOCK	2ND	10	158	0	FALSE	0	228551	NA	NA	NA
High	[R].lLkEQEIEDQkNPR.[K]	HCD	4.55	1.8e-05	6.1e-05	1.07	0.66	1	Sequest HT (2)	2	938.016	3.9	87.632	38775	38775	O15269	Acetyl:2H(3	LLKEQEIEDQKNPR	14	2	87.632	178357	14	N-Term(Acetyl:2H(3));K3(Acetyl:2H(3));K11(Acetyl:2H(3))	Acetyl:2H(3)@Any N-term;Acetyl:2H(3)@K;Acetyl:2H(3)@K	27	QE	0.524541	FALSE	Sequest HT	Sequest HT (A2)	A	2	Unambiguous	1	O15269	Serine palmitoyltransferase 1 OS=Homo sapiens OX=9606 GN=SPTLC1 PE=1 SV=1	O15269	Serine palmitoyltransferase 1 OS=Homo sapiens OX=9606 GN=SPTLC1 PE=1 SV=1	0	2	0.6615	0	1	1	938.016	1875.02	1875.02	3.9	0.00365	0/0	0	0	2.20373e+06	HCD	MS2	9.90588	94.084	87.632	38775	38769	220621_E_108.raw	F5.8	145	1	FALSE	R	L	F5	trypsin	292209	652636	0.309267	0.690733	MOCK	2ND	10	158	0	FALSE	0;3;11	103184	NA	NA	NA
High	[R].tAPTSTIAPGVVmASSPALPTQPAEEAAR.[K]	HCD	4.64	2.6e-05	8.9e-05	1.01	0.48	1	Sequest HT (2)	3	961.494	1.51	87.6396	38780	38780	P16220	Acetyl:2H(3	TAPTSTIAPGVVMASSPALPTQPAEEAAR	29	3	87.64	178358	29	N-Term(Acetyl:2H(3));M13(Oxidation)	Acetyl:2H(3)@Any N-term;Oxidation@M	27	QE	0.524592	FALSE	Sequest HT	Sequest HT (A2)	A	2	Unambiguous	1	P16220	Cyclic AMP-responsive element-binding protein 1 OS=Homo sapiens OX=9606 GN=CREB1 PE=1 SV=3	P16220	Cyclic AMP-responsive element-binding protein 1 OS=Homo sapiens OX=9606 GN=CREB1 PE=1 SV=3	0	3	0.4763	0	1	1	961.494	2882.47	2882.46	1.51	0.00145	0/0	0	0	3655893	HCD	MS2	64.3839	78.989	87.6396	38780	38769	220621_E_108.raw	F5.8	213	1	FALSE	R	T	F5	trypsin	101352	923920	0.0988542	0.901146	MOCK	2ND	10	158	0	FALSE	0;13	320770	NA	NA	NA
High	[R].skGAVAIADAIR.[G]	HCD	3.23	4e-05	0.00012	0.954	0.67	1	Sequest HT (2)	2	631.372	-0.65	87.6674	38794	38794	P46060	Acetyl:2H(3	SKGAVAIADAIR	12	2	87.667	178359	12	N-Term(Acetyl:2H(3));K2(Acetyl:2H(3))	Acetyl:2H(3)@Any N-term;Acetyl:2H(3)@K	27	QE	0.52478	FALSE	Sequest HT	Sequest HT (A2)	A	2	Unambiguous	1	P46060	Ran GTPase-activating protein 1 OS=Homo sapiens OX=9606 GN=RANGAP1 PE=1 SV=1	P46060	Ran GTPase-activating protein 1 OS=Homo sapiens OX=9606 GN=RANGAP1 PE=1 SV=1	0	2	0.6687	0	1	1	631.372	1261.74	1261.74	-0.65	-0.00041	0/0	0	0	3668863	HCD	MS2	56.3462	27.625	87.6674	38794	38782	220621_E_108.raw	F5.8	111	1	FALSE	R	S	F5	trypsin	536563	1264109	0.297979	0.702021	MOCK	2ND	10	158	0	FALSE	0;2	287447	NA	NA	NA
High	[R].dVDETGITVASLER.[F]	HCD	3.92	4e-05	0.00012	0.955	0.65	1	Sequest HT (2)	2	775.389	-4.41	87.7113	38813	38813	Q8WU90	Acetyl:2H(3	DVDETGITVASLER	14	2	87.711	178360	14	N-Term(Acetyl:2H(3))	Acetyl:2H(3)@Any N-term	27	QE	0.525076	FALSE	Sequest HT	Sequest HT (A2)	A	2	Unambiguous	1	Q8WU90	Zinc finger CCCH domain-containing protein 15 OS=Homo sapiens OX=9606 GN=ZC3H15 PE=1 SV=1	Q8WU90	Zinc finger CCCH domain-containing protein 15 OS=Homo sapiens OX=9606 GN=ZC3H15 PE=1 SV=1	0	2	0.6531	0	1	1	775.389	1549.77	1549.78	-4.41	-0.00341	0/0	0	0	2.39751e+06	HCD	MS2	11.1389	99.151	87.7113	38813	38808	220621_E_108.raw	F5.8	155	1	FALSE	R	D	F5	trypsin	62840.2	653582	0.0877139	0.912286	MOCK	2ND	10	158	0	FALSE	0	155486	NA	NA	NA
High	[R].dNLAEDIMR.[L]	HCD	2.96	0.00029	0.0019	0.503	0.39	1	Sequest HT (2)	2	561.271	0.67	87.7367	38825	38825	P08670	Acetyl:2H(3	DNLAEDIMR	9	2	87.737	178361	9	N-Term(Acetyl:2H(3))	Acetyl:2H(3)@Any N-term	27	QE	0.525248	FALSE	Sequest HT	Sequest HT (A2)	A	2	Unambiguous	1	P08670	Vimentin OS=Homo sapiens OX=9606 GN=VIM PE=1 SV=4	P08670	Vimentin OS=Homo sapiens OX=9606 GN=VIM PE=1 SV=4	0	2	0.3919	0	1	1	561.271	1121.53	1121.53	0.67	0.00038	0/0	0	0	3.49377e+06	HCD	MS2	26.832	34.021	87.7367	38825	38821	220621_E_108.raw	F5.8	91	1	FALSE	R	D	F5	trypsin	1.11213e+06	2.03264e+06	0.353645	0.646355	MOCK	2ND	10	158	0	FALSE	0	811871	NA	NA	NA
High	[R].dNLAEDIMR.[L]	HCD	3.18	0.00016	0.00079	0.632	0.48	1	Sequest HT (2)	1	1121.54	1.94	87.8134	38864	38864	P08670	Acetyl:2H(3	DNLAEDIMR	9	1	87.813	178362	9	N-Term(Acetyl:2H(3))	Acetyl:2H(3)@Any N-term	27	QE	0.525766	FALSE	Sequest HT	Sequest HT (A2)	A	2	Unambiguous	1	P08670	Vimentin OS=Homo sapiens OX=9606 GN=VIM PE=1 SV=4	P08670	Vimentin OS=Homo sapiens OX=9606 GN=VIM PE=1 SV=4	0	1	0.4843	0	1	1	1121.54	1121.54	1121.53	1.94	0.00217	0/0	0	0	3625530	HCD	MS2	29.8728	95.762	87.8134	38864	38860	220621_E_108.raw	F5.8	91	1	FALSE	R	D	F5	trypsin	260818	511787	0.337583	0.662417	MOCK	2ND	10	158	0	FALSE	0	149131	NA	NA	NA
High	[R].kIAELcDDPkERDDILR.[S]	HCD	3.55	1.1e-05	1.4e-05	1.33	0.41	1	Sequest HT (2)	3	741.054	0.06	87.8186	38866	38866	P18206	Acetyl:2H(3	KIAELCDDPKERDDILR	17	3	87.819	178363	17	N-Term(Acetyl:2H(3));K1(Acetyl:2H(3));C6(Carbamidomethyl);K10(Acetyl:2H(3))	Acetyl:2H(3)@Any N-term;Acetyl:2H(3)@K;Carbamidomethyl@C;Acetyl:2H(3)@K	27	QE	0.525801	FALSE	Sequest HT	Sequest HT (A2)	A	2	Unambiguous	1	P18206	Vinculin OS=Homo sapiens OX=9606 GN=VCL PE=1 SV=4	P18206	Vinculin OS=Homo sapiens OX=9606 GN=VCL PE=1 SV=4	1	3	0.4113	0	1	1	741.054	2221.15	2221.15	0.06	4e-05	0/0	0	0	1.57876e+06	HCD	MS2	64.3065	120	87.8186	38866	38860	220621_E_108.raw	F5.8	196	1	FALSE	R	K	F5	trypsin	306301	1016654	0.231528	0.768472	MOCK	2ND	10	158	0	FALSE	0;1;6;10	322312	NA	NA	NA
High	[R].lQAALDDEEAGGRPAmEPGNGSLDLGGDSAGR.[S]	HCD	7.62	1.1e-05	8.6e-09	2.56	0.71	1	Sequest HT (2)	3	1063.16	0.17	87.8287	38872	38872	Q00839	Acetyl:2H(3	LQAALDDEEAGGRPAMEPGNGSLDLGGDSAGR	32	3	87.829	178364	32	N-Term(Acetyl:2H(3));M16(Oxidation)	Acetyl:2H(3)@Any N-term;Oxidation@M	27	QE	0.52587	FALSE	Sequest HT	Sequest HT (A2)	A	2	Unambiguous	1	Q00839	Heterogeneous nuclear ribonucleoprotein U OS=Homo sapiens OX=9606 GN=HNRNPU PE=1 SV=6	Q00839	Heterogeneous nuclear ribonucleoprotein U OS=Homo sapiens OX=9606 GN=HNRNPU PE=1 SV=6	0	3	0.7139	0	1	1	1063.16	3187.46	3187.46	0.17	0.00018	0/0	0	0	2.25761e+06	HCD	MS2	28.1323	80.702	87.8287	38872	38860	220621_E_108.raw	F5.8	90	1	FALSE	R	L	F5	trypsin	1.93007e+06	2.72664e+06	0.414471	0.585529	MOCK	2ND	10	158	0	FALSE	0;16	643085	NA	NA	NA
High	[R].TkkNkEEAAEYAkLLAkR.[M]	HCD	6.9	1.1e-05	4.1e-08	2.3	0.79	1	Sequest HT (2)	3	772.786	1.99	87.8812	38897	38897	P62753	NA	TKKNKEEAAEYAKLLAKR	18	3	87.881	178365	18	K2(Acetyl:2H(3));K3(Acetyl:2H(3));K5(Acetyl:2H(3));K13(Acetyl:2H(3));K17(Acetyl:2H(3))	Acetyl:2H(3)@K;Acetyl:2H(3)@K;Acetyl:2H(3)@K;Acetyl:2H(3)@K;Acetyl:2H(3)@K	27	QE	0.526224	FALSE	Sequest HT	Sequest HT (A2)	A	2	Unambiguous	1	P62753	40S ribosomal protein S6 OS=Homo sapiens OX=9606 GN=RPS6 PE=1 SV=1	P62753	40S ribosomal protein S6 OS=Homo sapiens OX=9606 GN=RPS6 PE=1 SV=1	0	3	0.7884	0	1	1	772.786	2316.34	2316.34	1.99	0.00154	0/0	0	0	5023263	HCD	MS2	6.2058	68.502	87.8812	38897	38886	220621_E_108.raw	F5.8	48	1	FALSE	R	T	F5	trypsin	1.09561e+06	2.13358e+06	0.339282	0.660718	MOCK	2ND	10	158	0	FALSE	2;3;5;13;17	312173	NA	NA	NA
High	[R].tVATPLNQVANPNSAIFGGARPR.[E]	HCD	4.88	4.5e-05	0.00013	0.935	0.49	1	Sequest HT (2)	3	799.436	3.17	87.8889	38900	38900	Q15056	Acetyl:2H(3	TVATPLNQVANPNSAIFGGARPR	23	3	87.889	178366	23	N-Term(Acetyl:2H(3))	Acetyl:2H(3)@Any N-term	27	QE	0.526276	FALSE	Sequest HT	Sequest HT (A2)	A	2	Unambiguous	1	Q15056	Eukaryotic translation initiation factor 4H OS=Homo sapiens OX=9606 GN=EIF4H PE=1 SV=5	Q15056	Eukaryotic translation initiation factor 4H OS=Homo sapiens OX=9606 GN=EIF4H PE=1 SV=5	0	3	0.4939	0	1	1	799.436	2396.29	2396.29	3.17	0.00253	0/0	0	0	3182853	HCD	MS2	17.4839	59.62	87.8889	38900	38899	220621_E_108.raw	F5.8	166	1	FALSE	R	T	F5	trypsin	500094	1.76256e+06	0.221021	0.778979	MOCK	2ND	10	158	0	FALSE	0	735157	NA	NA	NA
High	[R].ikkTIQGDEEDLR.[-]	HCD	3.46	1.8e-05	5.7e-05	1.08	0.71	1	Sequest HT (2)	2	840.464	3.33	87.9214	38915	38915	P54920	Acetyl:2H(3	IKKTIQGDEEDLR	13	2	87.921	178367	13	N-Term(Acetyl:2H(3));K2(Acetyl:2H(3));K3(Acetyl:2H(3))	Acetyl:2H(3)@Any N-term;Acetyl:2H(3)@K;Acetyl:2H(3)@K	27	QE	0.526496	FALSE	Sequest HT	Sequest HT (A2)	A	2	Unambiguous	1	P54920	Alpha-soluble NSF attachment protein OS=Homo sapiens OX=9606 GN=NAPA PE=1 SV=3	P54920	Alpha-soluble NSF attachment protein OS=Homo sapiens OX=9606 GN=NAPA PE=1 SV=3	0	2	0.7081	0	1	1	840.464	1679.92	1679.92	3.33	0.0028	0/0	0	0	7.03925e+06	HCD	MS2	43.9711	9.292	87.9214	38915	38912	220621_E_108.raw	F5.8	176	1	FALSE	R	I	F5	trypsin	753192	3.88376e+06	0.162433	0.837567	MOCK	2ND	10	158	0	FALSE	0;2;3	850769	NA	NA	NA
High	[R].lkSTcIYGGAPkGPQIR.[D]	HCD	3.38	0.0022	0.023	0.208	0.48	1	Sequest HT (2)	3	661.034	-0.31	87.9894	38949	38949	Q92841; P17844	Acetyl:2H(3	LKSTCIYGGAPKGPQIR	17	3	87.989	178368	17	N-Term(Acetyl:2H(3));K2(Acetyl:2H(3));C5(Carbamidomethyl);K12(Acetyl:2H(3))	Acetyl:2H(3)@Any N-term;Acetyl:2H(3)@K;Carbamidomethyl@C;Acetyl:2H(3)@K	27	QE	0.526955	FALSE	Sequest HT	Sequest HT (A2)	A	2	Unambiguous	2	Q92841; P17844	Probable ATP-dependent RNA helicase DDX17 OS=Homo sapiens OX=9606 GN=DDX17 PE=1 SV=2;Probable ATP-dependent RNA helicase DDX5 OS=Homo sapiens OX=9606 GN=DDX5 PE=1 SV=1	Q92841; P17844	Probable ATP-dependent RNA helicase DDX17 OS=Homo sapiens OX=9606 GN=DDX17 PE=1 SV=2; Probable ATP-dependent RNA helicase DDX5 OS=Homo sapiens OX=9606 GN=DDX5 PE=1 SV=1	0	3	0.4822	0	1	1	661.034	1981.09	1981.09	-0.31	-0.0002	0/0	0	0	2.93732e+06	HCD	MS2	57.9922	38.938	87.9894	38949	38938	220621_E_108.raw	F5.8	131	2	FALSE	R	L	F5	trypsin	410943	1.10258e+06	0.271514	0.728486	MOCK	2ND	10	158	0	FALSE	0;2;5;12	270925	NA	NA	NA
High	[R].iLMEHIHkLkADkAR.[K]	HCD	5.3	1.1e-05	4.4e-08	2.29	0.7	1	Sequest HT (2)	3	661.725	0.66	87.9983	38953	38953	P84098	Acetyl:2H(3	ILMEHIHKLKADKAR	15	3	87.998	178369	15	N-Term(Acetyl:2H(3));K8(Acetyl:2H(3));K10(Acetyl:2H(3));K13(Acetyl:2H(3))	Acetyl:2H(3)@Any N-term;Acetyl:2H(3)@K;Acetyl:2H(3)@K;Acetyl:2H(3)@K	27	QE	0.527016	FALSE	Sequest HT	Sequest HT (A2)	A	2	Unambiguous	1	P84098	60S ribosomal protein L19 OS=Homo sapiens OX=9606 GN=RPL19 PE=1 SV=1	P84098	60S ribosomal protein L19 OS=Homo sapiens OX=9606 GN=RPL19 PE=1 SV=1	0	3	0.6981	0	1	1	661.725	1983.16	1983.16	0.66	0.00044	0/0	0	0	5.46423e+06	HCD	MS2	28.5915	22.082	87.9983	38953	38951	220621_E_108.raw	F5.8	60	1	FALSE	R	I	F5	trypsin	504784	2.44328e+06	0.171226	0.828774	MOCK	2ND	10	158	0	FALSE	0;8;10;13	235399	NA	NA	NA
High	[R].sILAETEGmLR.[D]	HCD	3.1	0.00023	0.0013	0.552	0.53	1	Sequest HT (2)	2	640.835	2.09	88.0372	38971	38971	Q9P2E9	Acetyl:2H(3	SILAETEGMLR	11	2	88.037	178370	11	N-Term(Acetyl:2H(3));M9(Oxidation)	Acetyl:2H(3)@Any N-term;Oxidation@M	27	QE	0.527278	FALSE	Sequest HT	Sequest HT (A2)	A	2	Unambiguous	1	Q9P2E9	Ribosome-binding protein 1 OS=Homo sapiens OX=9606 GN=RRBP1 PE=1 SV=5	Q9P2E9	Ribosome-binding protein 1 OS=Homo sapiens OX=9606 GN=RRBP1 PE=1 SV=5	0	2	0.529	0	1	1	640.835	1280.66	1280.66	2.09	0.00134	0/0	0	0	1.45001e+06	HCD	MS2	33.3447	120	88.0372	38971	38964	220621_E_108.raw	F5.8	146	1	FALSE	R	S	F5	trypsin	212269	325704	0.394572	0.605428	MOCK	2ND	10	158	0	FALSE	0;9	97099.5	NA	NA	NA
High	[R].LEkTAkELEEEITLR.[K]	HCD	4.55	0.00018	0.0009	0.613	0.48	1	Sequest HT (2)	3	631.353	-2.09	88.1198	39010	39010	O75116	NA	LEKTAKELEEEITLR	15	3	88.12	178371	15	K3(Acetyl:2H(3));K6(Acetyl:2H(3))	Acetyl:2H(3)@K;Acetyl:2H(3)@K	27	QE	0.527836	FALSE	Sequest HT	Sequest HT (A2)	A	2	Unambiguous	1	O75116	Rho-associated protein kinase 2 OS=Homo sapiens OX=9606 GN=ROCK2 PE=1 SV=4	O75116	Rho-associated protein kinase 2 OS=Homo sapiens OX=9606 GN=ROCK2 PE=1 SV=4	0	3	0.4791	0	1	1	631.353	1892.05	1892.05	-2.09	-0.00132	0/0	0	0	1.65293e+06	HCD	MS2	14.8189	120	88.1198	39010	39003	220621_E_108.raw	F5.8	158	1	FALSE	R	L	F5	trypsin	247099	381753	0.392937	0.607063	MOCK	2ND	10	158	0	FALSE	3;6	94225.2	NA	NA	NA
High	[R].lQDEIQNmkEEMAR.[H]	HCD	4.58	1.1e-05	9.1e-06	1.4	0.25	1	Sequest HT (2)	2	920.939	0.83	88.1416	39020	39020	P08670	Acetyl:2H(3	LQDEIQNMKEEMAR	14	2	88.142	178372	14	N-Term(Acetyl:2H(3));M8(Oxidation);K9(Acetyl:2H(3))	Acetyl:2H(3)@Any N-term;Oxidation@M;Acetyl:2H(3)@K	27	QE	0.527984	FALSE	Sequest HT	Sequest HT (A2)	A	2	Unambiguous	1	P08670	Vimentin OS=Homo sapiens OX=9606 GN=VIM PE=1 SV=4	P08670	Vimentin OS=Homo sapiens OX=9606 GN=VIM PE=1 SV=4	0	2	0.2489	0	1	1	920.939	1840.87	1840.87	0.83	0.00077	0/0	0	0	5822635	HCD	MS2	18.3051	60.438	88.1416	39020	39016	220621_E_108.raw	F5.8	127	1	FALSE	R	L	F5	trypsin	874177	1.57058e+06	0.357572	0.642428	MOCK	2ND	10	158	0	FALSE	0;8;9	260059	NA	NA	NA
High	[R].DLLFQALGR.[T]	HCD	2.15	0.00065	0.0059	0.368	0.2	1	Sequest HT (2)	2	516.796	1.03	88.1973	39047	39047	Q9NSD9	NA	DLLFQALGR	9	2	88.197	178373	9		NA	27	QE	0.52836	FALSE	Sequest HT	Sequest HT (A2)	A	2	Unambiguous	1	Q9NSD9	Phenylalanine--tRNA ligase beta subunit OS=Homo sapiens OX=9606 GN=FARSB PE=1 SV=3	Q9NSD9	Phenylalanine--tRNA ligase beta subunit OS=Homo sapiens OX=9606 GN=FARSB PE=1 SV=3	0	2	0.1953	0	1	1	516.796	1032.58	1032.58	1.03	0.00053	0/0	0	0	3287029	HCD	MS2	15.6297	30.886	88.1973	39047	39042	220621_E_108.raw	F5.8	146	1	FALSE	R	D	F5	trypsin	450832	1094941	0.291655	0.708345	MOCK	2ND	10	158	0	FALSE	NA	384040	NA	NA	NA
High	[R].dVDETGITVASLER.[F]	HCD	4.1	1.1e-05	1.3e-05	1.34	0.67	1	Sequest HT (2)	2	775.392	-0.46	88.2173	39056	39056	Q8WU90	Acetyl:2H(3	DVDETGITVASLER	14	2	88.217	178374	14	N-Term(Acetyl:2H(3))	Acetyl:2H(3)@Any N-term	27	QE	0.528495	FALSE	Sequest HT	Sequest HT (A2)	A	2	Unambiguous	1	Q8WU90	Zinc finger CCCH domain-containing protein 15 OS=Homo sapiens OX=9606 GN=ZC3H15 PE=1 SV=1	Q8WU90	Zinc finger CCCH domain-containing protein 15 OS=Homo sapiens OX=9606 GN=ZC3H15 PE=1 SV=1	0	2	0.6732	0	1	1	775.392	1549.78	1549.78	-0.46	-0.00036	0/0	0	0	5.90469e+06	HCD	MS2	52.8645	16.56	88.2173	39056	39055	220621_E_108.raw	F5.8	156	1	FALSE	R	D	F5	trypsin	756144	3.04944e+06	0.198693	0.801307	MOCK	2ND	10	158	0	FALSE	0	630317	NA	NA	NA
High	[R].kESPLLFkFR.[A]	HCD	2.5	0.00021	0.0012	0.575	0.51	1	Sequest HT (2)	2	677.901	-3.79	88.2473	39069	39069	P26038	NA	KESPLLFKFR	10	2	88.247	178375	10	K1(Acetyl:2H(3));K8(Acetyl:2H(3))	Acetyl:2H(3)@K;Acetyl:2H(3)@K	27	QE	0.528698	FALSE	Sequest HT	Sequest HT (A2)	A	2	Unambiguous	1	P26038	Moesin OS=Homo sapiens OX=9606 GN=MSN PE=1 SV=3	P26038	Moesin OS=Homo sapiens OX=9606 GN=MSN PE=1 SV=3	0	2	0.508	0	1	1	677.901	1354.79	1354.8	-3.79	-0.00257	0/0	0	0	4.01233e+06	HCD	MS2	42.1624	29.995	88.2473	39069	39068	220621_E_108.raw	F5.8	86	1	FALSE	R	K	F5	trypsin	395927	1.50948e+06	0.207791	0.792209	MOCK	2ND	10	158	0	FALSE	1;8	364685	NA	NA	NA
High	[R].dNLAEDIMR.[L]	HCD	2.94	0.00017	0.00083	0.624	0.54	1	Sequest HT (2)	2	561.27	-0.41	88.2487	39070	39070	P08670	Acetyl:2H(3	DNLAEDIMR	9	2	88.249	178376	9	N-Term(Acetyl:2H(3))	Acetyl:2H(3)@Any N-term	27	QE	0.528707	FALSE	Sequest HT	Sequest HT (A2)	A	2	Unambiguous	1	P08670	Vimentin OS=Homo sapiens OX=9606 GN=VIM PE=1 SV=4	P08670	Vimentin OS=Homo sapiens OX=9606 GN=VIM PE=1 SV=4	0	2	0.5408	0	1	1	561.27	1121.53	1121.53	-0.41	-0.00023	0/0	0	0	1.78794e+06	HCD	MS2	39.4496	47.363	88.2487	39070	39068	220621_E_108.raw	F5.8	78	1	FALSE	R	D	F5	trypsin	445630	920200	0.32627	0.67373	MOCK	2ND	10	158	0	FALSE	0	353052	NA	NA	NA
High	[R].kTVTAmDVVYALkR.[Q]	HCD	4.2	7.6e-05	0.00034	0.773	0.68	1	Sequest HT (2)	3	581.662	5.52	88.2545	39074	39074	P62805	Acetyl	KTVTAMDVVYALKR	14	3	88.254	178377	14	N-Term(Acetyl);K1(Acetyl:2H(3));M6(Oxidation);K13(Acetyl:2H(3))	Acetyl@Any N-term;Acetyl:2H(3)@K;Oxidation@M;Acetyl:2H(3)@K	27	QE	0.528747	FALSE	Sequest HT	Sequest HT (A2)	A	2	Unambiguous	1	P62805	Histone H4 OS=Homo sapiens OX=9606 GN=H4C16 PE=1 SV=2	P62805	Histone H4 OS=Homo sapiens OX=9606 GN=H4C16 PE=1 SV=2	0	3	0.6833	0	1	1	581.662	1742.97	1742.96	5.52	0.0032	0/0	0	0	760436	HCD	MS2	45.5735	67.457	88.2545	39074	39068	220621_E_108.raw	F5.8	129	1	FALSE	R	K	F5	trypsin	447059	486064	0.4791	0.5209	MOCK	2ND	10	158	0	FALSE	0;1;6;13	168855	NA	NA	NA
High	[R].imNVIGEPIDER.[G]	HCD	2.98	0.00017	0.00083	0.625	0.63	1	Sequest HT (2)	2	723.87	-0.33	88.2558	39075	39075	P06576	Acetyl:2H(3	IMNVIGEPIDER	12	2	88.256	178378	12	N-Term(Acetyl:2H(3));M2(Oxidation)	Acetyl:2H(3)@Any N-term;Oxidation@M	27	QE	0.528755	FALSE	Sequest HT	Sequest HT (A2)	A	2	Unambiguous	1	P06576	ATP synthase subunit beta, mitochondrial OS=Homo sapiens OX=9606 GN=ATP5F1B PE=1 SV=3	P06576	ATP synthase subunit beta, mitochondrial OS=Homo sapiens OX=9606 GN=ATP5F1B PE=1 SV=3	0	0	0.6275	0	1	1	723.87	1446.73	1446.73	-0.33	-0.00024	0/0	0	0	4.99348e+06	HCD	MS2	77.9595	21.715	88.2558	39075	39068	220621_E_108.raw	F5.8	176	1	FALSE	R	I	F5	trypsin	698122	1.60212e+06	0.3035	0.6965	MOCK	2ND	10	158	0	FALSE	0;2	398181	NA	NA	NA
High	[R].lPVDLAEELGHRDVAR.[Y]	HCD	3.28	2.6e-05	8.1e-05	1.02	0.55	1	Sequest HT (2)	3	612.333	0.4	88.2813	39088	39088	P42771	Acetyl:2H(3	LPVDLAEELGHRDVAR	16	3	88.281	178379	16	N-Term(Acetyl:2H(3))	Acetyl:2H(3)@Any N-term	27	QE	0.528928	FALSE	Sequest HT	Sequest HT (A2)	A	2	Unambiguous	1	P42771	Cyclin-dependent kinase inhibitor 2A OS=Homo sapiens OX=9606 GN=CDKN2A PE=1 SV=2	P42771	Cyclin-dependent kinase inhibitor 2A OS=Homo sapiens OX=9606 GN=CDKN2A PE=1 SV=2	1	3	0.5549	0	1	1	612.333	1834.99	1834.98	0.4	0.00024	0/0	0	0	866415	HCD	MS2	44.0755	91.503	88.2813	39088	39081	220621_E_108.raw	F5.8	179	1	FALSE	R	L	F5	trypsin	24476.5	886783	0.0268601	0.97314	MOCK	2ND	10	158	0	FALSE	0	300885	NA	NA	NA
High	[R].NVkGPVREGDVLTLLESER.[E]	HCD	5.98	1.1e-05	7.7e-06	1.43	0.66	1	Sequest HT (2)	3	719.397	0.92	88.2889	39092	39092	P62857	NA	NVKGPVREGDVLTLLESER	19	3	88.289	178380	19	K3(Acetyl:2H(3))	Acetyl:2H(3)@K	27	QE	0.528979	FALSE	Sequest HT	Sequest HT (A2)	A	2	Unambiguous	1	P62857	40S ribosomal protein S28 OS=Homo sapiens OX=9606 GN=RPS28 PE=1 SV=1	P62857	40S ribosomal protein S28 OS=Homo sapiens OX=9606 GN=RPS28 PE=1 SV=1	1	3	0.6572	0	1	1	719.397	2156.18	2156.17	0.92	0.00066	0/0	0	0	1.85549e+06	HCD	MS2	35.779	93.284	88.2889	39092	39081	220621_E_108.raw	F5.8	128	1	FALSE	R	N	F5	trypsin	249750	1.65464e+06	0.131144	0.868856	MOCK	2ND	10	158	0	FALSE	3	399464	NA	NA	NA
High	[R].tAPARVPTLAVPAISLPDDVRR.[R]	HCD	4.67	1.1e-05	3.8e-08	2.32	0.67	1	Sequest HT (2)	3	787.454	-1.02	88.3295	39111	39111	P26358	Acetyl:2H(3	TAPARVPTLAVPAISLPDDVRR	22	3	88.33	178381	22	N-Term(Acetyl:2H(3))	Acetyl:2H(3)@Any N-term	27	QE	0.529253	FALSE	Sequest HT	Sequest HT (A2)	A	2	Unambiguous	1	P26358	DNA (cytosine-5)-methyltransferase 1 OS=Homo sapiens OX=9606 GN=DNMT1 PE=1 SV=2	P26358	DNA (cytosine-5)-methyltransferase 1 OS=Homo sapiens OX=9606 GN=DNMT1 PE=1 SV=2	2	3	0.666	0	1	1	787.454	2360.35	2360.35	-1.02	-0.0008	0/0	0	0	6.32998e+06	HCD	MS2	32.7968	22.031	88.3295	39111	39107	220621_E_108.raw	F5.8	73	1	FALSE	R	T	F5	trypsin	1.60131e+06	2.22734e+06	0.418245	0.581755	MOCK	2ND	10	158	0	FALSE	0	489619	NA	NA	NA
High	[R].tAPARVPTLAVPAISLPDDVRR.[R]	HCD	5.82	1.1e-05	4.4e-08	2.29	0.62	1	Sequest HT (2)	3	787.454	-1.02	88.34	39117	39117	P26358	Acetyl:2H(3	TAPARVPTLAVPAISLPDDVRR	22	3	88.34	178382	22	N-Term(Acetyl:2H(3))	Acetyl:2H(3)@Any N-term	27	QE	0.529324	FALSE	Sequest HT	Sequest HT (A2)	A	2	Unambiguous	1	P26358	DNA (cytosine-5)-methyltransferase 1 OS=Homo sapiens OX=9606 GN=DNMT1 PE=1 SV=2	P26358	DNA (cytosine-5)-methyltransferase 1 OS=Homo sapiens OX=9606 GN=DNMT1 PE=1 SV=2	2	3	0.622	0	1	1	787.454	2360.35	2360.35	-1.02	-0.0008	0/0	0	0	6.32998e+06	HCD	MS2	31.0393	26.664	88.34	39117	39107	220621_E_108.raw	F5.8	73	1	FALSE	R	T	F5	trypsin	1.44561e+06	2.1623e+06	0.400678	0.599322	MOCK	2ND	10	158	0	FALSE	0	436089	NA	NA	NA
High	[R].ELLEkLIESR.[Q]	HCD	2.72	0.00021	0.0012	0.573	0.6	1	Sequest HT (2)	2	637.873	0.1	88.3676	39132	39132	P52888	NA	ELLEKLIESR	10	2	88.368	178383	10	K5(Acetyl:2H(3))	Acetyl:2H(3)@K	27	QE	0.529511	FALSE	Sequest HT	Sequest HT (A2)	A	2	Unambiguous	1	P52888	Thimet oligopeptidase OS=Homo sapiens OX=9606 GN=THOP1 PE=1 SV=2	P52888	Thimet oligopeptidase OS=Homo sapiens OX=9606 GN=THOP1 PE=1 SV=2	0	0	0.5956	0	1	1	637.873	1274.74	1274.74	0.1	6e-05	0/0	0	0	2.22045e+06	HCD	MS2	65.886	47.18	88.3676	39132	39120	220621_E_108.raw	F5.8	85	1	FALSE	R	E	F5	trypsin	133935	738128	0.153584	0.846416	MOCK	2ND	10	158	0	FALSE	5	109905	NA	NA	NA
High	[R].rIPEFSSFVVR.[T]	HCD	2.53	0.00011	0.00054	0.694	0.6	1	Sequest HT (2)	2	691.386	-1.04	88.3848	39140	39140	Q6PI48	Acetyl:2H(3	RIPEFSSFVVR	11	2	88.385	178384	11	N-Term(Acetyl:2H(3))	Acetyl:2H(3)@Any N-term	27	QE	0.529627	TRUE	Sequest HT	Sequest HT (A2)	A	2	Unambiguous	1	Q6PI48	Aspartate--tRNA ligase, mitochondrial OS=Homo sapiens OX=9606 GN=DARS2 PE=1 SV=1	Q6PI48	Aspartate--tRNA ligase, mitochondrial OS=Homo sapiens OX=9606 GN=DARS2 PE=1 SV=1	1	0	0.5968	0	1	1	691.386	1381.77	1381.77	-1.04	-0.00072	0/0	0	0	2.67243e+06	HCD	MS2	58.6782	37.499	88.3848	39140	39133	220621_E_108.raw	F5.8	136	1	FALSE	R	R	F5	trypsin	149712	294673	0.336896	0.663104	MOCK	2ND	10	158	1	TRUE	0	110200	202.138	67183.3	0.609648
High	[R].TGAIVDVPVGEELLGR.[V]	HCD	4.46	1.1e-05	1.3e-05	1.34	0.61	1	Sequest HT (2)	2	812.949	-0.19	88.3896	39142	39142	P25705	NA	TGAIVDVPVGEELLGR	16	2	88.39	178385	16		NA	27	QE	0.529659	FALSE	Sequest HT	Sequest HT (A2)	A	2	Unambiguous	1	P25705	ATP synthase subunit alpha, mitochondrial OS=Homo sapiens OX=9606 GN=ATP5F1A PE=1 SV=1	P25705	ATP synthase subunit alpha, mitochondrial OS=Homo sapiens OX=9606 GN=ATP5F1A PE=1 SV=1	0	2	0.6099	0	1	1	812.949	1624.89	1624.89	-0.19	-0.00016	0/0	0	0	2.2452e+06	HCD	MS2	31.803	111.728	88.3896	39142	39133	220621_E_108.raw	F5.8	151	1	FALSE	R	T	F5	trypsin	454527	1.07575e+06	0.297023	0.702977	MOCK	2ND	10	158	0	FALSE	NA	493550	NA	NA	NA
High	[R].emLQkELNHMLSDTGNR.[K]	HCD	3.93	1.1e-05	2.5e-06	1.61	0.47	1	Sequest HT (2)	3	686.997	-0.58	88.3923	39144	39144	Q96FQ6	Glu->pyro-Glu	EMLQKELNHMLSDTGNR	17	3	88.392	178386	17	N-Term(Glu->pyro-Glu);M2(Oxidation);K5(Acetyl:2H(3))	Glu->pyro-Glu@E^Any N-term;Oxidation@M;Acetyl:2H(3)@K	27	QE	0.529678	FALSE	Sequest HT	Sequest HT (A2)	A	2	Unambiguous	1	Q96FQ6	Protein S100-A16 OS=Homo sapiens OX=9606 GN=S100A16 PE=1 SV=1	Q96FQ6	Protein S100-A16 OS=Homo sapiens OX=9606 GN=S100A16 PE=1 SV=1	0	3	0.4656	0	1	1	686.997	2058.98	2058.98	-0.58	-0.00039	0/0	0	0	2.16024e+06	HCD	MS2	38.2111	36.225	88.3923	39144	39133	220621_E_108.raw	F5.8	106	1	FALSE	R	E	F5	trypsin	252072	808775	0.237614	0.762386	MOCK	2ND	10	158	0	FALSE	0;2;5	152700	NA	NA	NA
High	[R].SIAkEGFEkISkGANPVEIR.[R]	HCD	5.2	1.1e-05	5.4e-07	1.87	0.66	1	Sequest HT (2)	3	770.101	0.65	88.4643	39177	39177	P10809	NA	SIAKEGFEKISKGANPVEIR	20	3	88.464	178387	20	K4(Acetyl:2H(3));K9(Acetyl:2H(3));K12(Acetyl:2H(3))	Acetyl:2H(3)@K;Acetyl:2H(3)@K;Acetyl:2H(3)@K	27	QE	0.530164	FALSE	Sequest HT	Sequest HT (A2)	A	2	Unambiguous	1	P10809	60 kDa heat shock protein, mitochondrial OS=Homo sapiens OX=9606 GN=HSPD1 PE=1 SV=2	P10809	60 kDa heat shock protein, mitochondrial OS=Homo sapiens OX=9606 GN=HSPD1 PE=1 SV=2	0	3	0.6615	0	1	1	770.101	2308.29	2308.29	0.65	0.0005	0/0	0	0	2.73223e+06	HCD	MS2	24.9137	84.893	88.4643	39177	39172	220621_E_108.raw	F5.8	119	1	FALSE	R	S	F5	trypsin	292413	1.33216e+06	0.179994	0.820006	MOCK	2ND	10	158	0	FALSE	4;9;12	402483	NA	NA	NA
High	[R].DESETEkEkIkkLPEYNPR.[T]	HCD	5.33	4e-05	0.00012	0.958	0.61	1	Sequest HT (2)	3	838.441	-2.42	88.4706	39180	39180	Q9P258	NA	DESETEKEKIKKLPEYNPR	19	3	88.471	178388	19	K7(Acetyl:2H(3));K9(Acetyl:2H(3));K11(Acetyl:2H(3));K12(Acetyl:2H(3))	Acetyl:2H(3)@K;Acetyl:2H(3)@K;Acetyl:2H(3)@K;Acetyl:2H(3)@K	27	QE	0.530207	FALSE	Sequest HT	Sequest HT (A2)	A	2	Unambiguous	1	Q9P258	Protein RCC2 OS=Homo sapiens OX=9606 GN=RCC2 PE=1 SV=2	Q9P258	Protein RCC2 OS=Homo sapiens OX=9606 GN=RCC2 PE=1 SV=2	0	3	0.6135	0	1	1	838.441	2513.31	2513.32	-2.42	-0.00203	0/0	0	0	998611	HCD	MS2	33.0927	109.252	88.4706	39180	39172	220621_E_108.raw	F5.8	207	1	FALSE	R	D	F5	trypsin	173004	765281	0.184384	0.815616	MOCK	2ND	10	158	0	FALSE	7;9;11;12	344228	NA	NA	NA
High	[R].DLEQPSQAAGINLEIIR.[S]	HCD	4.38	1.1e-05	2.8e-05	1.21	0.69	1	Sequest HT (2)	2	934.003	4.11	88.491	39189	39189	Q27J81	NA	DLEQPSQAAGINLEIIR	17	2	88.491	178389	17		NA	27	QE	0.530345	FALSE	Sequest HT	Sequest HT (A2)	A	2	Unambiguous	1	Q27J81	Inverted formin-2 OS=Homo sapiens OX=9606 GN=INF2 PE=1 SV=2	Q27J81	Inverted formin-2 OS=Homo sapiens OX=9606 GN=INF2 PE=1 SV=2	0	2	0.6941	0	1	1	934.003	1867	1866.99	4.11	0.00384	0/0	0	0	1.74195e+06	HCD	MS2	0	120	88.491	39189	39185	220621_E_108.raw	F5.8	164	1	FALSE	R	D	F5	trypsin	127352	642908	0.165336	0.834664	MOCK	2ND	10	158	0	FALSE	NA	220807	NA	NA	NA
High	[R].SIAkEGFEkISkGANPVEIR.[R]	HCD	4.11	1.1e-05	1.2e-05	1.36	0.63	1	Sequest HT (2)	3	770.1	-0.22	88.5335	39209	39209	P10809	NA	SIAKEGFEKISKGANPVEIR	20	3	88.534	178390	20	K4(Acetyl:2H(3));K9(Acetyl:2H(3));K12(Acetyl:2H(3))	Acetyl:2H(3)@K;Acetyl:2H(3)@K;Acetyl:2H(3)@K	27	QE	0.530632	FALSE	Sequest HT	Sequest HT (A2)	A	2	Unambiguous	1	P10809	60 kDa heat shock protein, mitochondrial OS=Homo sapiens OX=9606 GN=HSPD1 PE=1 SV=2	P10809	60 kDa heat shock protein, mitochondrial OS=Homo sapiens OX=9606 GN=HSPD1 PE=1 SV=2	0	3	0.6277	0	1	1	770.1	2308.29	2308.29	-0.22	-0.00017	0/0	0	0	11273493	HCD	MS2	41.7702	17.117	88.5335	39209	39198	220621_E_108.raw	F5.8	124	1	FALSE	R	S	F5	trypsin	1.10352e+06	5463446	0.168041	0.831959	MOCK	2ND	10	158	0	FALSE	4;9;12	1421730	NA	NA	NA
High	[R].SIAkEGFEkISkGANPVEIR.[R]	HCD	5.86	1.1e-05	1.2e-08	2.51	0.75	1	Sequest HT (2)	2	1154.64	-1.43	88.5495	39216	39216	P10809	NA	SIAKEGFEKISKGANPVEIR	20	2	88.549	178391	20	K4(Acetyl:2H(3));K9(Acetyl:2H(3));K12(Acetyl:2H(3))	Acetyl:2H(3)@K;Acetyl:2H(3)@K;Acetyl:2H(3)@K	27	QE	0.53074	FALSE	Sequest HT	Sequest HT (A2)	A	2	Unambiguous	1	P10809	60 kDa heat shock protein, mitochondrial OS=Homo sapiens OX=9606 GN=HSPD1 PE=1 SV=2	P10809	60 kDa heat shock protein, mitochondrial OS=Homo sapiens OX=9606 GN=HSPD1 PE=1 SV=2	0	2	0.7509	0	1	1	1154.64	2308.28	2308.29	-1.43	-0.00165	0/0	0	0	1.28211e+06	HCD	MS2	0	120	88.5495	39216	39211	220621_E_108.raw	F5.8	132	1	FALSE	R	S	F5	trypsin	164454	1.02963e+06	0.137724	0.862276	MOCK	2ND	10	158	0	FALSE	4;9;12	205829	NA	NA	NA
High	[R].lFESmLSEcR.[D]	HCD	2.29	0.00068	0.0063	0.36	0.6	1	Sequest HT (2)	2	666.804	0.12	88.5796	39229	39229	Q9UHB9	Acetyl:2H(3	LFESMLSECR	10	2	88.58	178392	10	N-Term(Acetyl:2H(3));M5(Oxidation);C9(Carbamidomethyl)	Acetyl:2H(3)@Any N-term;Oxidation@M;Carbamidomethyl@C	27	QE	0.530943	FALSE	Sequest HT	Sequest HT (A2)	A	2	Unambiguous	1	Q9UHB9	Signal recognition particle subunit SRP68 OS=Homo sapiens OX=9606 GN=SRP68 PE=1 SV=2	Q9UHB9	Signal recognition particle subunit SRP68 OS=Homo sapiens OX=9606 GN=SRP68 PE=1 SV=2	0	2	0.5983	0	1	1	666.804	1332.6	1332.6	0.12	8e-05	0/0	0	0	1.69631e+06	HCD	MS2	58.521	56.747	88.5796	39229	39224	220621_E_108.raw	F5.8	61	1	FALSE	R	L	F5	trypsin	71911.2	483723	0.129422	0.870578	MOCK	2ND	10	158	0	FALSE	0;5;9	141784	NA	NA	NA
High	[R].NVkGPVREGDVLTLLESER.[E]	HCD	2.83	0.00096	0.0087	0.321	0.51	1	Sequest HT (2)	3	719.397	0.33	88.6463	39262	39262	P62857	NA	NVKGPVREGDVLTLLESER	19	3	88.646	178393	19	K3(Acetyl:2H(3))	Acetyl:2H(3)@K	27	QE	0.531394	FALSE	Sequest HT	Sequest HT (A2)	A	2	Unambiguous	1	P62857	40S ribosomal protein S28 OS=Homo sapiens OX=9606 GN=RPS28 PE=1 SV=1	P62857	40S ribosomal protein S28 OS=Homo sapiens OX=9606 GN=RPS28 PE=1 SV=1	1	3	0.5124	0	1	1	719.397	2156.18	2156.17	0.33	0.00024	0/0	0	0	7.67099e+06	HCD	MS2	48.0688	25.053	88.6463	39262	39250	220621_E_108.raw	F5.8	133	1	FALSE	R	N	F5	trypsin	271461	785804	0.256758	0.743242	MOCK	2ND	10	158	0	FALSE	3	219039	NA	NA	NA
High	[-].mDDREDLVYQAkLAEQAER.[Y]	HCD	5.22	1.1e-05	1.4e-05	1.32	0.74	1	Sequest HT (2)	3	789.716	0.31	88.6751	39275	39275	P62258	Acetyl	MDDREDLVYQAKLAEQAER	19	3	88.675	178394	19	N-Term(Acetyl);K12(Acetyl:2H(3))	Acetyl@Any N-term;Acetyl:2H(3)@K	27	QE	0.531589	FALSE	Sequest HT	Sequest HT (A2)	A	2	Unambiguous	1	P62258	14-3-3 protein epsilon OS=Homo sapiens OX=9606 GN=YWHAE PE=1 SV=1	P62258	14-3-3 protein epsilon OS=Homo sapiens OX=9606 GN=YWHAE PE=1 SV=1	1	0	0.7375	0	1	1	789.716	2367.13	2367.13	0.31	0.00025	0/0	0	0	6.61361e+06	HCD	MS2	70.313	55.965	88.6751	39275	39263	220621_E_108.raw	F5.8	135	1	FALSE	NA	M	F5	trypsin	2643389	4.1758e+06	0.38764	0.61236	MOCK	2ND	10	158	0	FALSE	0;12	875747	NA	NA	NA
High	[R].SIAkEGFEkISkGANPVEIR.[R]	HCD	5.01	1.1e-05	8e-06	1.42	0.67	1	Sequest HT (2)	3	770.1	0.1	88.7079	39291	39291	P10809	NA	SIAKEGFEKISKGANPVEIR	20	3	88.708	178395	20	K4(Acetyl:2H(3));K9(Acetyl:2H(3));K12(Acetyl:2H(3))	Acetyl:2H(3)@K;Acetyl:2H(3)@K;Acetyl:2H(3)@K	27	QE	0.53181	FALSE	Sequest HT	Sequest HT (A2)	A	2	Unambiguous	1	P10809	60 kDa heat shock protein, mitochondrial OS=Homo sapiens OX=9606 GN=HSPD1 PE=1 SV=2	P10809	60 kDa heat shock protein, mitochondrial OS=Homo sapiens OX=9606 GN=HSPD1 PE=1 SV=2	0	3	0.6667	0	1	1	770.1	2308.29	2308.29	0.1	8e-05	0/0	0	0	48101972	HCD	MS2	14.1727	4.486	88.7079	39291	39289	220621_E_108.raw	F5.8	125	1	FALSE	R	S	F5	trypsin	4.29748e+06	2.01897e+07	0.175499	0.824501	MOCK	2ND	10	158	0	FALSE	4;9;12	6361212	NA	NA	NA
High	[-].mDDREDLVYQAkLAEQAER.[Y]	HCD	4.48	1.1e-05	3.7e-09	2.7	0.64	1	Sequest HT (2)	2	1184.07	3.49	88.7099	39292	39292	P62258	Acetyl	MDDREDLVYQAKLAEQAER	19	2	88.71	178396	19	N-Term(Acetyl);K12(Acetyl:2H(3))	Acetyl@Any N-term;Acetyl:2H(3)@K	27	QE	0.531824	FALSE	Sequest HT	Sequest HT (A2)	A	2	Unambiguous	1	P62258	14-3-3 protein epsilon OS=Homo sapiens OX=9606 GN=YWHAE PE=1 SV=1	P62258	14-3-3 protein epsilon OS=Homo sapiens OX=9606 GN=YWHAE PE=1 SV=1	1	2	0.6429	0	1	1	1184.07	2367.14	2367.13	3.49	0.00413	0/0	0	0	2.7481e+06	HCD	MS2	0	84.526	88.7099	39292	39289	220621_E_108.raw	F5.8	158	1	FALSE	NA	M	F5	trypsin	280113	1.02848e+06	0.214056	0.785944	MOCK	2ND	10	158	0	FALSE	0;12	344082	NA	NA	NA
High	[-].mDDREDLVYQAkLAEQAER.[Y]	HCD	5.01	6.8e-05	0.00025	0.826	0.71	1	Sequest HT (2)	3	789.715	-0.38	88.7874	39329	39329	P62258	Acetyl	MDDREDLVYQAKLAEQAER	19	3	88.787	178397	19	N-Term(Acetyl);K12(Acetyl:2H(3))	Acetyl@Any N-term;Acetyl:2H(3)@K	27	QE	0.532347	FALSE	Sequest HT	Sequest HT (A2)	A	2	Unambiguous	1	P62258	14-3-3 protein epsilon OS=Homo sapiens OX=9606 GN=YWHAE PE=1 SV=1	P62258	14-3-3 protein epsilon OS=Homo sapiens OX=9606 GN=YWHAE PE=1 SV=1	1	3	0.7106	0	1	1	789.715	2367.13	2367.13	-0.38	-0.0003	0/0	0	0	66392500	HCD	MS2	6.87314	4.85	88.7874	39329	39328	220621_E_108.raw	F5.8	127	1	FALSE	NA	M	F5	trypsin	1.21666e+07	2.05792e+07	0.371548	0.628452	MOCK	2ND	10	158	0	FALSE	0;12	4666313	NA	NA	NA
High	[-].mDDREDLVYQAkLAEQAER.[Y]	HCD	4.16	0.00024	0.0014	0.548	0.61	1	Sequest HT (2)	3	789.715	-0.38	88.7887	39330	39330	P62258	Acetyl	MDDREDLVYQAKLAEQAER	19	3	88.789	178398	19	N-Term(Acetyl);K12(Acetyl:2H(3))	Acetyl@Any N-term;Acetyl:2H(3)@K	27	QE	0.532356	FALSE	Sequest HT	Sequest HT (A2)	A	2	Unambiguous	1	P62258	14-3-3 protein epsilon OS=Homo sapiens OX=9606 GN=YWHAE PE=1 SV=1	P62258	14-3-3 protein epsilon OS=Homo sapiens OX=9606 GN=YWHAE PE=1 SV=1	1	3	0.613	0	1	1	789.715	2367.13	2367.13	-0.38	-0.0003	0/0	0	0	66392500	HCD	MS2	26.1448	5.709	88.7887	39330	39328	220621_E_108.raw	F5.8	127	1	FALSE	NA	M	F5	trypsin	2.59726e+06	6.28213e+06	0.292505	0.707495	MOCK	2ND	10	158	0	FALSE	0;12	1482703	NA	NA	NA
High	[R].qAAkMADEAILQER.[E]	HCD	4.63	1.1e-05	4.4e-06	1.52	0.62	1	Sequest HT (2)	2	832.433	0.38	88.792	39332	39332	Q9HCD5	Acetyl:2H(3	QAAKMADEAILQER	14	2	88.792	178399	14	N-Term(Acetyl:2H(3));K4(Acetyl:2H(3))	Acetyl:2H(3)@Any N-term;Acetyl:2H(3)@K	27	QE	0.532378	FALSE	Sequest HT	Sequest HT (A2)	A	2	Unambiguous	1	Q9HCD5	Nuclear receptor coactivator 5 OS=Homo sapiens OX=9606 GN=NCOA5 PE=1 SV=2	Q9HCD5	Nuclear receptor coactivator 5 OS=Homo sapiens OX=9606 GN=NCOA5 PE=1 SV=2	0	2	0.6177	0	1	1	832.433	1663.86	1663.86	0.38	0.00031	0/0	0	0	1.8488e+06	HCD	MS2	35.3338	86.459	88.792	39332	39328	220621_E_108.raw	F5.8	185	1	FALSE	R	Q	F5	trypsin	475815	927616	0.339037	0.660963	MOCK	2ND	10	158	0	FALSE	0;4	171699	NA	NA	NA
High	[R].kFLPLFDR.[V]	HCD	2.19	0.0012	0.011	0.293	0.4	1	Sequest HT (2)	2	540.818	-0.12	88.799	39335	39335	P61604	NA	KFLPLFDR	8	2	88.799	178400	8	K1(Acetyl:2H(3))	Acetyl:2H(3)@K	27	QE	0.532426	FALSE	Sequest HT	Sequest HT (A2)	A	2	Unambiguous	1	P61604	10 kDa heat shock protein, mitochondrial OS=Homo sapiens OX=9606 GN=HSPE1 PE=1 SV=2	P61604	10 kDa heat shock protein, mitochondrial OS=Homo sapiens OX=9606 GN=HSPE1 PE=1 SV=2	0	2	0.4018	0	1	1	540.818	1080.63	1080.63	-0.12	-7e-05	0/0	0	0	1.37028e+06	HCD	MS2	11.1079	120	88.799	39335	39328	220621_E_108.raw	F5.8	98	1	FALSE	R	K	F5	trypsin	174196	524120	0.249452	0.750548	MOCK	2ND	10	158	0	FALSE	1	228788	NA	NA	NA
High	[R].eQFWEQAkkEEELRkEEER.[K]	HCD	5.13	1.1e-05	2e-06	1.65	0.63	1	Sequest HT (2)	3	880.108	0.17	88.8006	39336	39336	Q16643	Glu->pyro-Glu	EQFWEQAKKEEELRKEEER	19	3	88.801	178401	19	N-Term(Glu->pyro-Glu);K8(Acetyl:2H(3));K9(Acetyl:2H(3));K15(Acetyl:2H(3))	Glu->pyro-Glu@E^Any N-term;Acetyl:2H(3)@K;Acetyl:2H(3)@K;Acetyl:2H(3)@K	27	QE	0.532436	FALSE	Sequest HT	Sequest HT (A2)	A	2	Unambiguous	1	Q16643	Drebrin OS=Homo sapiens OX=9606 GN=DBN1 PE=1 SV=4	Q16643	Drebrin OS=Homo sapiens OX=9606 GN=DBN1 PE=1 SV=4	1	0	0.6296	0	1	1	880.108	2638.31	2638.31	0.17	0.00015	0/0	0	0	5.05471e+06	HCD	MS2	76.8998	63.704	88.8006	39336	39328	220621_E_108.raw	F5.8	187	1	FALSE	R	E	F5	trypsin	702604	3143296	0.182689	0.817311	MOCK	2ND	10	158	0	FALSE	0;8;9;15	668849	NA	NA	NA
High	[R].tSPQQkLIIVEGcQR.[QL]	HCD	3.99	1.1e-05	2.4e-05	1.23	0.64	1	Sequest HT (2)	2	924.001	-0.9	88.8161	39344	39344	P50993; Q13733; P05023; P54707; P13637	Acetyl:2H(3	TSPQQKLIIVEGCQR	15	2	88.816	178402	15	N-Term(Acetyl:2H(3));K6(Acetyl:2H(3));C13(Carbamidomethyl)	Acetyl:2H(3)@Any N-term;Acetyl:2H(3)@K;Carbamidomethyl@C	27	QE	0.532541	FALSE	Sequest HT	Sequest HT (A2)	A	2	Unambiguous	5	P05023; P13637	Sodium/potassium-transporting ATPase subunit alpha-1 OS=Homo sapiens OX=9606 GN=ATP1A1 PE=1 SV=1;Sodium/potassium-transporting ATPase subunit alpha-3 OS=Homo sapiens OX=9606 GN=ATP1A3 PE=1 SV=3	P50993; Q13733; P05023; P54707; P13637	Sodium/potassium-transporting ATPase subunit alpha-2 OS=Homo sapiens OX=9606 GN=ATP1A2 PE=1 SV=1; Sodium/potassium-transporting ATPase subunit alpha-4 OS=Homo sapiens OX=9606 GN=ATP1A4 PE=1 SV=3; Sodium/potassium-transporting ATPase subunit alpha-1 OS=Homo sapiens OX=9606 GN=ATP1A1 PE=1 SV=1; Potassium-transporting ATPase alpha chain 2 OS=Homo sapiens OX=9606 GN=ATP12A PE=1 SV=3; Sodium/potassium-transporting ATPase subunit alpha-3 OS=Homo sapiens OX=9606 GN=ATP1A3 PE=1 SV=3	0	2	0.6391	0	1	1	924.001	1846.99	1847	-0.9	-0.00083	0/0	0	0	2.33499e+06	HCD	MS2	18.0425	72.951	88.8161	39344	39341	220621_E_108.raw	F5.8	198	2	FALSE	R	T	F5	trypsin	232581	1.45558e+06	0.137772	0.862228	MOCK	2ND	10	158	0	FALSE	0;6;13	255604	NA	NA	NA
High	[-].mDDREDLVYQAkLAEQAER.[Y]	HCD	5.27	1.1e-05	1.2e-05	1.35	0.72	1	Sequest HT (2)	3	789.715	-0.46	88.8483	39360	39360	P62258	Acetyl	MDDREDLVYQAKLAEQAER	19	3	88.848	178403	19	N-Term(Acetyl);K12(Acetyl:2H(3))	Acetyl@Any N-term;Acetyl:2H(3)@K	27	QE	0.532759	FALSE	Sequest HT	Sequest HT (A2)	A	2	Unambiguous	1	P62258	14-3-3 protein epsilon OS=Homo sapiens OX=9606 GN=YWHAE PE=1 SV=1	P62258	14-3-3 protein epsilon OS=Homo sapiens OX=9606 GN=YWHAE PE=1 SV=1	1	3	0.7211	0	1	1	789.715	2367.13	2367.13	-0.46	-0.00036	0/0	0	0	95880288	HCD	MS2	3.95432	3.437	88.8483	39360	39354	220621_E_108.raw	F5.8	125	1	FALSE	NA	M	F5	trypsin	2.14828e+07	35341351	0.378057	0.621943	MOCK	2ND	10	158	0	FALSE	0;12	8738058	NA	NA	NA
High	[-].mDDREDLVYQAkLAEQAER.[Y]	HCD	4.17	0.00023	0.0013	0.556	0.66	1	Sequest HT (2)	3	789.715	-0.46	88.8521	39363	39363	P62258	Acetyl	MDDREDLVYQAKLAEQAER	19	3	88.852	178404	19	N-Term(Acetyl);K12(Acetyl:2H(3))	Acetyl@Any N-term;Acetyl:2H(3)@K	27	QE	0.532784	FALSE	Sequest HT	Sequest HT (A2)	A	2	Unambiguous	1	P62258	14-3-3 protein epsilon OS=Homo sapiens OX=9606 GN=YWHAE PE=1 SV=1	P62258	14-3-3 protein epsilon OS=Homo sapiens OX=9606 GN=YWHAE PE=1 SV=1	1	3	0.6619	0	1	1	789.715	2367.13	2367.13	-0.46	-0.00036	0/0	0	0	95880288	HCD	MS2	13.9653	5.753	88.8521	39363	39354	220621_E_108.raw	F5.8	125	1	FALSE	NA	M	F5	trypsin	4.29936e+06	1.00544e+07	0.299528	0.700472	MOCK	2ND	10	158	0	FALSE	0;12	2449936	NA	NA	NA
High	[R].gILkkGDEcELLGHSkNIR.[T]	HCD	6.18	1.1e-05	2.3e-08	2.4	0.67	1	Sequest HT (2)	3	783.1	0.62	88.8768	39376	39376	P49411	Acetyl:2H(3	GILKKGDECELLGHSKNIR	19	3	88.877	178405	19	N-Term(Acetyl:2H(3));K4(Acetyl:2H(3));K5(Acetyl:2H(3));C9(Carbamidomethyl);K16(Acetyl:2H(3))	Acetyl:2H(3)@Any N-term;Acetyl:2H(3)@K;Acetyl:2H(3)@K;Carbamidomethyl@C;Acetyl:2H(3)@K	27	QE	0.532951	FALSE	Sequest HT	Sequest HT (A2)	A	2	Unambiguous	1	P49411	Elongation factor Tu, mitochondrial OS=Homo sapiens OX=9606 GN=TUFM PE=1 SV=3	P49411	Elongation factor Tu, mitochondrial OS=Homo sapiens OX=9606 GN=TUFM PE=1 SV=3	0	3	0.665	0	1	1	783.1	2347.28	2347.28	0.62	0.00049	0/0	0	0	1.86824e+06	HCD	MS2	28.3267	71.445	88.8768	39376	39367	220621_E_108.raw	F5.8	136	1	FALSE	R	G	F5	trypsin	340035	1.84005e+06	0.155973	0.844027	MOCK	2ND	10	158	0	FALSE	0;4;5;9;16	310966	NA	NA	NA
High	[-].mDDREDLVYQAkLAEQAER.[Y]	HCD	5.09	1.1e-05	2.1e-05	1.25	0.76	1	Sequest HT (2)	3	789.715	-0.69	88.8799	39378	39378	P62258	Acetyl	MDDREDLVYQAKLAEQAER	19	3	88.88	178406	19	N-Term(Acetyl);K12(Acetyl:2H(3))	Acetyl@Any N-term;Acetyl:2H(3)@K	27	QE	0.532972	FALSE	Sequest HT	Sequest HT (A2)	A	2	Unambiguous	1	P62258	14-3-3 protein epsilon OS=Homo sapiens OX=9606 GN=YWHAE PE=1 SV=1	P62258	14-3-3 protein epsilon OS=Homo sapiens OX=9606 GN=YWHAE PE=1 SV=1	1	3	0.7603	0	1	1	789.715	2367.13	2367.13	-0.69	-0.00054	0/0	0	0	115808176	HCD	MS2	2.62951	1.794	88.8799	39378	39367	220621_E_108.raw	F5.8	127	1	FALSE	NA	M	F5	trypsin	3.80186e+07	56529883	0.402107	0.597893	MOCK	2ND	10	158	0	FALSE	0;12	12749350	NA	NA	NA
High	[-].mDDREDLVYQAkLAEQAER.[Y]	HCD	3.3	0.00086	0.0079	0.334	0.59	1	Sequest HT (2)	3	789.715	-0.69	88.8812	39379	39379	P62258	Acetyl	MDDREDLVYQAKLAEQAER	19	3	88.881	178407	19	N-Term(Acetyl);K12(Acetyl:2H(3))	Acetyl@Any N-term;Acetyl:2H(3)@K	27	QE	0.532981	FALSE	Sequest HT	Sequest HT (A2)	A	2	Unambiguous	1	P62258	14-3-3 protein epsilon OS=Homo sapiens OX=9606 GN=YWHAE PE=1 SV=1	P62258	14-3-3 protein epsilon OS=Homo sapiens OX=9606 GN=YWHAE PE=1 SV=1	1	3	0.5879	0	1	1	789.715	2367.13	2367.13	-0.69	-0.00054	0/0	0	0	115808176	HCD	MS2	40.8366	8.831	88.8812	39379	39367	220621_E_108.raw	F5.8	127	1	FALSE	NA	M	F5	trypsin	601696	2.61767e+06	0.186899	0.813101	MOCK	2ND	10	158	0	FALSE	0;12	603691	NA	NA	NA
High	[R].fGIVTSSAGTGTTEDTEAkkR.[K]	HCD	6.2	1.1e-05	1.3e-08	2.5	0.82	1	Sequest HT (2)	2	1146.09	0.1	88.904	39390	39390	P82979	Acetyl:2H(3	FGIVTSSAGTGTTEDTEAKKR	21	2	88.904	178408	21	N-Term(Acetyl:2H(3));K19(Acetyl:2H(3));K20(Acetyl:2H(3))	Acetyl:2H(3)@Any N-term;Acetyl:2H(3)@K;Acetyl:2H(3)@K	27	QE	0.533135	FALSE	Sequest HT	Sequest HT (A2)	A	2	Unambiguous	1	P82979	SAP domain-containing ribonucleoprotein OS=Homo sapiens OX=9606 GN=SARNP PE=1 SV=3	P82979	SAP domain-containing ribonucleoprotein OS=Homo sapiens OX=9606 GN=SARNP PE=1 SV=3	0	2	0.8177	0	1	1	1146.09	2291.17	2291.17	0.1	0.00012	0/0	0	0	1.89737e+06	HCD	MS2	0	100.198	88.904	39390	39380	220621_E_108.raw	F5.8	222	1	FALSE	R	F	F5	trypsin	903353	1.59923e+06	0.360968	0.639032	MOCK	2ND	10	158	0	FALSE	0;19;20	422729	NA	NA	NA
High	[R].gASkEILSEVER.[N]	HCD	3.21	4.5e-05	0.00014	0.931	0.51	1	Sequest HT (2)	2	704.384	0.23	88.9162	39396	39396	P49368	Acetyl:2H(3	GASKEILSEVER	12	2	88.916	178409	12	N-Term(Acetyl:2H(3));K4(Acetyl:2H(3))	Acetyl:2H(3)@Any N-term;Acetyl:2H(3)@K	27	QE	0.533218	FALSE	Sequest HT	Sequest HT (A2)	A	2	Unambiguous	1	P49368	T-complex protein 1 subunit gamma OS=Homo sapiens OX=9606 GN=CCT3 PE=1 SV=4	P49368	T-complex protein 1 subunit gamma OS=Homo sapiens OX=9606 GN=CCT3 PE=1 SV=4	0	2	0.5109	0	1	1	704.384	1407.76	1407.76	0.23	0.00016	0/0	0	0	5.02647e+06	HCD	MS2	17.366	16.276	88.9162	39396	39393	220621_E_108.raw	F5.8	152	1	FALSE	R	G	F5	trypsin	719977	2.67537e+06	0.212048	0.787952	MOCK	2ND	10	158	0	FALSE	0;4	586119	NA	NA	NA
High	[-].mkLLTHNLLSSHVR.[G]	HCD	5.32	1.1e-05	1.4e-07	2.09	0.68	1	Sequest HT (2)	3	580.334	-1.95	88.9176	39397	39397	Q9UI30	Acetyl:2H(3	MKLLTHNLLSSHVR	14	3	88.918	178410	14	N-Term(Acetyl:2H(3));K2(Acetyl:2H(3))	Acetyl:2H(3)@Any N-term;Acetyl:2H(3)@K	27	QE	0.533227	FALSE	Sequest HT	Sequest HT (A2)	A	2	Unambiguous	1	Q9UI30	Multifunctional methyltransferase subunit TRM112-like protein OS=Homo sapiens OX=9606 GN=TRMT112 PE=1 SV=1	Q9UI30	Multifunctional methyltransferase subunit TRM112-like protein OS=Homo sapiens OX=9606 GN=TRMT112 PE=1 SV=1	0	3	0.6823	0	1	1	580.334	1738.99	1738.99	-1.95	-0.00113	0/0	0	0	2.47314e+06	HCD	MS2	5.59828	48.458	88.9176	39397	39393	220621_E_108.raw	F5.8	75	1	FALSE	NA	M	F5	trypsin	280644	992304	0.220468	0.779532	MOCK	2ND	10	158	0	FALSE	0;2	204954	NA	NA	NA
High	[-].mELLccEGTR.[H]	HCD	3.26	0.00011	0.00056	0.687	0.71	1	Sequest HT (2)	2	655.781	0.75	88.9244	39400	39400	P30281	Acetyl	MELLCCEGTR	10	2	88.924	178411	10	N-Term(Acetyl);C5(Carbamidomethyl);C6(Carbamidomethyl)	Acetyl@Any N-term;Carbamidomethyl@C;Carbamidomethyl@C	27	QE	0.533273	FALSE	Sequest HT	Sequest HT (A2)	A	2	Unambiguous	1	P30281	G1/S-specific cyclin-D3 OS=Homo sapiens OX=9606 GN=CCND3 PE=1 SV=2	P30281	G1/S-specific cyclin-D3 OS=Homo sapiens OX=9606 GN=CCND3 PE=1 SV=2	0	2	0.7147	0	1	1	655.781	1310.55	1310.55	0.75	0.00049	0/0	0	0	1051591	HCD	MS2	60.6219	120	88.9244	39400	39393	220621_E_108.raw	F5.8	30	1	FALSE	NA	M	F5	trypsin	374139	660477	0.361621	0.638379	MOCK	2ND	10	158	0	FALSE	0;5;6	205614	NA	NA	NA
High	[R].tSPQQkLIIVEGcQR.[QL]	HCD	3.45	6.2e-05	0.00023	0.839	0.59	1	Sequest HT (2)	3	616.337	-0.27	88.967	39420	39420	P50993; Q13733; P05023; P54707; P13637	Acetyl:2H(3	TSPQQKLIIVEGCQR	15	3	88.967	178412	15	N-Term(Acetyl:2H(3));K6(Acetyl:2H(3));C13(Carbamidomethyl)	Acetyl:2H(3)@Any N-term;Acetyl:2H(3)@K;Carbamidomethyl@C	27	QE	0.533561	FALSE	Sequest HT	Sequest HT (A2)	A	2	Unambiguous	5	P05023; P13637	Sodium/potassium-transporting ATPase subunit alpha-1 OS=Homo sapiens OX=9606 GN=ATP1A1 PE=1 SV=1;Sodium/potassium-transporting ATPase subunit alpha-3 OS=Homo sapiens OX=9606 GN=ATP1A3 PE=1 SV=3	P50993; Q13733; P05023; P54707; P13637	Sodium/potassium-transporting ATPase subunit alpha-2 OS=Homo sapiens OX=9606 GN=ATP1A2 PE=1 SV=1; Sodium/potassium-transporting ATPase subunit alpha-4 OS=Homo sapiens OX=9606 GN=ATP1A4 PE=1 SV=3; Sodium/potassium-transporting ATPase subunit alpha-1 OS=Homo sapiens OX=9606 GN=ATP1A1 PE=1 SV=1; Potassium-transporting ATPase alpha chain 2 OS=Homo sapiens OX=9606 GN=ATP12A PE=1 SV=3; Sodium/potassium-transporting ATPase subunit alpha-3 OS=Homo sapiens OX=9606 GN=ATP1A3 PE=1 SV=3	0	3	0.5942	0	1	1	616.337	1847	1847	-0.27	-0.00017	0/0	0	0	4.44676e+06	HCD	MS2	12.8274	19.129	88.967	39420	39419	220621_E_108.raw	F5.8	189	2	FALSE	R	T	F5	trypsin	365956	2.17608e+06	0.143962	0.856038	MOCK	2ND	10	158	0	FALSE	0;6;13	524120	NA	NA	NA
High	[R].fLPGGTLcR.[G]	HCD	2	0.00053	0.005	0.387	0.56	1	Sequest HT (2)	2	533.283	-0.34	88.9704	39422	39422	Q13443	Acetyl:2H(3	FLPGGTLCR	9	2	88.97	178413	9	N-Term(Acetyl:2H(3));C8(Carbamidomethyl)	Acetyl:2H(3)@Any N-term;Carbamidomethyl@C	27	QE	0.533584	FALSE	Sequest HT	Sequest HT (A2)	A	2	Unambiguous	1	Q13443	Disintegrin and metalloproteinase domain-containing protein 9 OS=Homo sapiens OX=9606 GN=ADAM9 PE=1 SV=1	Q13443	Disintegrin and metalloproteinase domain-containing protein 9 OS=Homo sapiens OX=9606 GN=ADAM9 PE=1 SV=1	0	2	0.56	0	1	1	533.283	1065.56	1065.56	-0.34	-0.00018	0/0	0	0	2744365	HCD	MS2	5.2913	47.95	88.9704	39422	39419	220621_E_108.raw	F5.8	157	1	FALSE	R	F	F5	trypsin	89498.5	1.24771e+06	0.0669293	0.933071	MOCK	2ND	10	158	0	FALSE	0;8	433962	NA	NA	NA
High	[R].SIAkEGFEkISkGANPVEIR.[R]	HCD	3.38	0.00018	0.00089	0.614	0.58	1	Sequest HT (2)	3	770.1	-0.77	88.9973	39433	39433	P10809	NA	SIAKEGFEKISKGANPVEIR	20	3	88.997	178414	20	K4(Acetyl:2H(3));K9(Acetyl:2H(3));K12(Acetyl:2H(3))	Acetyl:2H(3)@K;Acetyl:2H(3)@K;Acetyl:2H(3)@K	27	QE	0.533766	FALSE	Sequest HT	Sequest HT (A2)	A	2	Unambiguous	1	P10809	60 kDa heat shock protein, mitochondrial OS=Homo sapiens OX=9606 GN=HSPD1 PE=1 SV=2	P10809	60 kDa heat shock protein, mitochondrial OS=Homo sapiens OX=9606 GN=HSPD1 PE=1 SV=2	0	3	0.5828	0	1	1	770.1	2308.28	2308.29	-0.77	-0.00059	0/0	0	0	2321548	HCD	MS2	67.2571	16.915	88.9973	39433	39432	220621_E_108.raw	F5.8	122	1	FALSE	R	S	F5	trypsin	322893	1.59435e+06	0.168416	0.831584	MOCK	2ND	10	158	0	FALSE	4;9;12	440462	NA	NA	NA
High	[R].SIAkEGFEkISkGANPVEIR.[R]	HCD	2.95	0.0018	0.019	0.23	0.52	1	Sequest HT (2)	3	770.1	-0.77	88.9986	39434	39434	P10809	NA	SIAKEGFEKISKGANPVEIR	20	3	88.999	178415	20	K4(Acetyl:2H(3));K9(Acetyl:2H(3));K12(Acetyl:2H(3))	Acetyl:2H(3)@K;Acetyl:2H(3)@K;Acetyl:2H(3)@K	27	QE	0.533774	FALSE	Sequest HT	Sequest HT (A2)	A	2	Unambiguous	1	P10809	60 kDa heat shock protein, mitochondrial OS=Homo sapiens OX=9606 GN=HSPD1 PE=1 SV=2	P10809	60 kDa heat shock protein, mitochondrial OS=Homo sapiens OX=9606 GN=HSPD1 PE=1 SV=2	0	3	0.5153	0	1	1	770.1	2308.28	2308.29	-0.77	-0.00059	0/0	0	0	2321548	HCD	MS2	70.529	18.488	88.9986	39434	39432	220621_E_108.raw	F5.8	122	1	FALSE	R	S	F5	trypsin	411146	1.70505e+06	0.194286	0.805714	MOCK	2ND	10	158	0	FALSE	4;9;12	524783	NA	NA	NA
High	[R].sILAETEGmLR.[D]	HCD	2.91	0.0003	0.0021	0.495	0.59	1	Sequest HT (2)	2	640.834	0.96	89.0014	39436	39436	Q9P2E9	Acetyl:2H(3	SILAETEGMLR	11	2	89.001	178416	11	N-Term(Acetyl:2H(3));M9(Oxidation)	Acetyl:2H(3)@Any N-term;Oxidation@M	27	QE	0.533793	FALSE	Sequest HT	Sequest HT (A2)	A	2	Unambiguous	1	Q9P2E9	Ribosome-binding protein 1 OS=Homo sapiens OX=9606 GN=RRBP1 PE=1 SV=5	Q9P2E9	Ribosome-binding protein 1 OS=Homo sapiens OX=9606 GN=RRBP1 PE=1 SV=5	0	2	0.5876	0	1	1	640.834	1280.66	1280.66	0.96	0.00062	0/0	0	0	1.85723e+06	HCD	MS2	14.8801	59.159	89.0014	39436	39432	220621_E_108.raw	F5.8	153	1	FALSE	R	S	F5	trypsin	426105	589478	0.419567	0.580433	MOCK	2ND	10	158	0	FALSE	0;9	197402	NA	NA	NA
High	[R].SIAkEGFEkISkGANPVEIR.[R]	HCD	2.49	0.00029	0.0019	0.507	0.45	1	Sequest HT (2)	3	770.1	-0.77	89.0191	39444	39444	P10809	NA	SIAKEGFEKISKGANPVEIR	20	3	89.019	178417	20	K4(Acetyl:2H(3));K9(Acetyl:2H(3));K12(Acetyl:2H(3))	Acetyl:2H(3)@K;Acetyl:2H(3)@K;Acetyl:2H(3)@K	27	QE	0.533913	FALSE	Sequest HT	Sequest HT (A2)	A	2	Unambiguous	1	P10809	60 kDa heat shock protein, mitochondrial OS=Homo sapiens OX=9606 GN=HSPD1 PE=1 SV=2	P10809	60 kDa heat shock protein, mitochondrial OS=Homo sapiens OX=9606 GN=HSPD1 PE=1 SV=2	0	3	0.4498	0	1	1	770.1	2308.28	2308.29	-0.77	-0.00059	0/0	0	0	2321548	HCD	MS2	65.6514	17.79	89.0191	39444	39432	220621_E_108.raw	F5.8	122	1	FALSE	R	S	F5	trypsin	382080	1.32387e+06	0.22397	0.77603	MOCK	2ND	10	158	0	FALSE	4;9;12	511573	NA	NA	NA
High	[R].imNVIGEPIDER.[G]	HCD	3.73	5e-05	0.00017	0.89	0.53	1	Sequest HT (2)	2	723.87	-0.23	89.054	39461	39461	P06576	Acetyl:2H(3	IMNVIGEPIDER	12	2	89.054	178418	12	N-Term(Acetyl:2H(3));M2(Oxidation)	Acetyl:2H(3)@Any N-term;Oxidation@M	27	QE	0.534149	FALSE	Sequest HT	Sequest HT (A2)	A	2	Unambiguous	1	P06576	ATP synthase subunit beta, mitochondrial OS=Homo sapiens OX=9606 GN=ATP5F1B PE=1 SV=3	P06576	ATP synthase subunit beta, mitochondrial OS=Homo sapiens OX=9606 GN=ATP5F1B PE=1 SV=3	0	2	0.5335	0	1	1	723.87	1446.73	1446.73	-0.23	-0.00017	0/0	0	0	2.43311e+06	HCD	MS2	49.1989	105.761	89.054	39461	39458	220621_E_108.raw	F5.8	176	1	FALSE	R	I	F5	trypsin	361885	912744	0.283914	0.716086	MOCK	2ND	10	158	0	FALSE	0;2	212178	NA	NA	NA
High	[-].mDDREDLVYQAkLAEQAER.[Y]	HCD	4.83	1.1e-05	2.7e-05	1.21	0.73	1	Sequest HT (2)	3	789.715	-0.3	89.0788	39473	39473	P62258	Acetyl	MDDREDLVYQAKLAEQAER	19	3	89.079	178419	19	N-Term(Acetyl);K12(Acetyl:2H(3))	Acetyl@Any N-term;Acetyl:2H(3)@K	27	QE	0.534316	FALSE	Sequest HT	Sequest HT (A2)	A	2	Unambiguous	1	P62258	14-3-3 protein epsilon OS=Homo sapiens OX=9606 GN=YWHAE PE=1 SV=1	P62258	14-3-3 protein epsilon OS=Homo sapiens OX=9606 GN=YWHAE PE=1 SV=1	1	3	0.7329	0	1	1	789.715	2367.13	2367.13	-0.3	-0.00024	0/0	0	0	52091332	HCD	MS2	9.1762	6.984	89.0788	39473	39471	220621_E_108.raw	F5.8	129	1	FALSE	NA	M	F5	trypsin	1.17446e+07	1.73729e+07	0.403352	0.596648	MOCK	2ND	10	158	0	FALSE	0;12	3993868	NA	NA	NA
High	[R].eIAQDFkTDLR.[F]	HCD	3.16	6.2e-05	0.00023	0.839	0.51	1	Sequest HT (2)	2	681.859	0.66	89.139	39502	39502	P84243; Q16695; P68431; Q71DI3	Glu->pyro-Glu	EIAQDFKTDLR	11	2	89.139	178420	11	N-Term(Glu->pyro-Glu);K7(Acetyl:2H(3))	Glu->pyro-Glu@E^Any N-term;Acetyl:2H(3)@K	27	QE	0.534723	FALSE	Sequest HT	Sequest HT (A2)	A	2	Unambiguous	4	P84243; Q16695; P68431; Q71DI3	Histone H3.3 OS=Homo sapiens OX=9606 GN=H3-3B PE=1 SV=2;Histone H3.1t OS=Homo sapiens OX=9606 GN=H3-4 PE=1 SV=3;Histone H3.1 OS=Homo sapiens OX=9606 GN=H3C12 PE=1 SV=2;Histone H3.2 OS=Homo sapiens OX=9606 GN=H3C13 PE=1 SV=3	P84243; Q16695; P68431; Q71DI3	Histone H3.3 OS=Homo sapiens OX=9606 GN=H3-3B PE=1 SV=2; Histone H3.1t OS=Homo sapiens OX=9606 GN=H3-4 PE=1 SV=3; Histone H3.1 OS=Homo sapiens OX=9606 GN=H3C12 PE=1 SV=2; Histone H3.2 OS=Homo sapiens OX=9606 GN=H3C13 PE=1 SV=3	0	2	0.5095	0	1	1	681.859	1362.71	1362.71	0.66	0.00045	0/0	0	0	2.61969e+06	HCD	MS2	19.2842	103.361	89.139	39502	39497	220621_E_108.raw	F5.8	170	4	FALSE	R	E	F5	trypsin	165158	1.04287e+06	0.136717	0.863283	MOCK	2ND	10	158	0	FALSE	0;7	254393	NA	NA	NA
High	[R].gASkEILSEVER.[N]	HCD	1.51	0.0054	0.069	0.084	0.48	1	Sequest HT (2)	1	1407.76	0.81	89.149	39506	39506	P49368	Acetyl:2H(3	GASKEILSEVER	12	1	89.149	178421	12	N-Term(Acetyl:2H(3));K4(Acetyl:2H(3))	Acetyl:2H(3)@Any N-term;Acetyl:2H(3)@K	27	QE	0.534791	FALSE	Sequest HT	Sequest HT (A2)	A	2	Unambiguous	1	P49368	T-complex protein 1 subunit gamma OS=Homo sapiens OX=9606 GN=CCT3 PE=1 SV=4	P49368	T-complex protein 1 subunit gamma OS=Homo sapiens OX=9606 GN=CCT3 PE=1 SV=4	0	1	0.4768	0	1	1	1407.76	1407.76	1407.76	0.81	0.00114	0/0	0	0	1.39316e+06	HCD	MS2	0	120	89.149	39506	39497	220621_E_108.raw	F5.8	156	1	FALSE	R	G	F5	trypsin	72344.3	85565.3	0.458137	0.541863	MOCK	2ND	10	158	0	FALSE	0;4	54818.5	NA	NA	NA
High	[-].mDDREDLVYQAkLAEQAER.[Y]	HCD	4.92	1.8e-05	4.4e-05	1.13	0.74	1	Sequest HT (2)	3	789.716	-0.14	89.1523	39508	39508	P62258	Acetyl	MDDREDLVYQAKLAEQAER	19	3	89.152	178422	19	N-Term(Acetyl);K12(Acetyl:2H(3))	Acetyl@Any N-term;Acetyl:2H(3)@K	27	QE	0.534813	FALSE	Sequest HT	Sequest HT (A2)	A	2	Unambiguous	1	P62258	14-3-3 protein epsilon OS=Homo sapiens OX=9606 GN=YWHAE PE=1 SV=1	P62258	14-3-3 protein epsilon OS=Homo sapiens OX=9606 GN=YWHAE PE=1 SV=1	1	3	0.7419	0	1	1	789.716	2367.13	2367.13	-0.14	-0.00011	0/0	0	0	32384250	HCD	MS2	13.0912	9.188	89.1523	39508	39497	220621_E_108.raw	F5.8	133	1	FALSE	NA	M	F5	trypsin	6.99027e+06	1.102e+07	0.388127	0.611873	MOCK	2ND	10	158	0	FALSE	0;12	2488055	NA	NA	NA
High	[-].mDDREDLVYQAkLAEQAER.[Y]	HCD	5.09	1.1e-05	9.1e-06	1.4	0.76	1	Sequest HT (2)	3	789.716	-0.14	89.1606	39511	39511	P62258	Acetyl	MDDREDLVYQAKLAEQAER	19	3	89.161	178423	19	N-Term(Acetyl);K12(Acetyl:2H(3))	Acetyl@Any N-term;Acetyl:2H(3)@K	27	QE	0.534869	FALSE	Sequest HT	Sequest HT (A2)	A	2	Unambiguous	1	P62258	14-3-3 protein epsilon OS=Homo sapiens OX=9606 GN=YWHAE PE=1 SV=1	P62258	14-3-3 protein epsilon OS=Homo sapiens OX=9606 GN=YWHAE PE=1 SV=1	1	3	0.7603	0	1	1	789.716	2367.13	2367.13	-0.14	-0.00011	0/0	0	0	23256746	HCD	MS2	16.6955	7.156	89.1606	39511	39510	220621_E_108.raw	F5.8	133	1	FALSE	NA	M	F5	trypsin	8.79557e+06	1.32686e+07	0.398636	0.601364	MOCK	2ND	10	158	0	FALSE	0;12	3184941	NA	NA	NA
High	[R].fYPVVkEGR.[T]	HCD	2.46	0.0005	0.0048	0.391	0.5	1	Sequest HT (2)	2	592.832	-0.57	89.2085	39534	39534	Q6PKG0	Acetyl:2H(3	FYPVVKEGR	9	2	89.208	178424	9	N-Term(Acetyl:2H(3));K6(Acetyl:2H(3))	Acetyl:2H(3)@Any N-term;Acetyl:2H(3)@K	27	QE	0.535193	FALSE	Sequest HT	Sequest HT (A2)	A	2	Unambiguous	1	Q6PKG0	La-related protein 1 OS=Homo sapiens OX=9606 GN=LARP1 PE=1 SV=2	Q6PKG0	La-related protein 1 OS=Homo sapiens OX=9606 GN=LARP1 PE=1 SV=2	0	2	0.5	0	1	1	592.832	1184.66	1184.66	-0.57	-0.00034	0/0	0	0	1.14999e+06	HCD	MS2	50.4479	120	89.2085	39534	39523	220621_E_108.raw	F5.8	148	1	FALSE	R	F	F5	trypsin	37386.9	748005	0.0476029	0.952397	MOCK	2ND	10	158	0	FALSE	0;6	212038	NA	NA	NA
High	[R].dLEWVER.[L]	HCD	1.94	0.0029	0.034	0.165	0.46	1	Sequest HT (2)	2	496.25	0.51	89.2329	39545	39545	Q99848	Acetyl:2H(3	DLEWVER	7	2	89.233	178425	7	N-Term(Acetyl:2H(3))	Acetyl:2H(3)@Any N-term	27	QE	0.535357	FALSE	Sequest HT	Sequest HT (A2)	A	2	Unambiguous	1	Q99848	Probable rRNA-processing protein EBP2 OS=Homo sapiens OX=9606 GN=EBNA1BP2 PE=1 SV=2	Q99848	Probable rRNA-processing protein EBP2 OS=Homo sapiens OX=9606 GN=EBNA1BP2 PE=1 SV=2	0	2	0.4639	0	1	1	496.25	991.493	991.492	0.51	0.00025	0/0	0	0	1.37242e+06	HCD	MS2	22.9344	83.803	89.2329	39545	39536	220621_E_108.raw	F5.8	167	1	FALSE	R	D	F5	trypsin	164745	293469	0.359537	0.640463	MOCK	2ND	10	158	0	FALSE	0	118196	NA	NA	NA
High	[R].vFVVGTEAEAcR.[E]	HCD	3.36	1.1e-05	1.2e-05	1.36	0.68	1	Sequest HT (2)	2	691.844	-0.99	89.2393	39548	39548	Q9H7N4	Acetyl:2H(3	VFVVGTEAEACR	12	2	89.239	178426	12	N-Term(Acetyl:2H(3));C11(Carbamidomethyl)	Acetyl:2H(3)@Any N-term;Carbamidomethyl@C	27	QE	0.535401	FALSE	Sequest HT	Sequest HT (A2)	A	2	Unambiguous	1	Q9H7N4	Splicing factor, arginine/serine-rich 19 OS=Homo sapiens OX=9606 GN=SCAF1 PE=1 SV=3	Q9H7N4	Splicing factor, arginine/serine-rich 19 OS=Homo sapiens OX=9606 GN=SCAF1 PE=1 SV=3	0	0	0.6815	0	1	1	691.844	1382.68	1382.68	-0.99	-0.00068	0/0	0	0	4.74024e+06	HCD	MS2	46.4596	20.053	89.2393	39548	39536	220621_E_108.raw	F5.8	144	1	FALSE	R	V	F5	trypsin	1229112	1.55362e+06	0.441693	0.558307	MOCK	2ND	10	158	0	FALSE	0;11	753063	NA	NA	NA
High	[R].eIAQDFkTDLR.[F]	HCD	3	0.00023	0.0014	0.552	0.53	1	Sequest HT (2)	2	681.858	0.3	89.2639	39561	39561	P84243; Q16695; P68431; Q71DI3	Glu->pyro-Glu	EIAQDFKTDLR	11	2	89.264	178427	11	N-Term(Glu->pyro-Glu);K7(Acetyl:2H(3))	Glu->pyro-Glu@E^Any N-term;Acetyl:2H(3)@K	27	QE	0.535567	FALSE	Sequest HT	Sequest HT (A2)	A	2	Unambiguous	4	P84243; Q16695; P68431; Q71DI3	Histone H3.3 OS=Homo sapiens OX=9606 GN=H3-3B PE=1 SV=2;Histone H3.1t OS=Homo sapiens OX=9606 GN=H3-4 PE=1 SV=3;Histone H3.1 OS=Homo sapiens OX=9606 GN=H3C12 PE=1 SV=2;Histone H3.2 OS=Homo sapiens OX=9606 GN=H3C13 PE=1 SV=3	P84243; Q16695; P68431; Q71DI3	Histone H3.3 OS=Homo sapiens OX=9606 GN=H3-3B PE=1 SV=2; Histone H3.1t OS=Homo sapiens OX=9606 GN=H3-4 PE=1 SV=3; Histone H3.1 OS=Homo sapiens OX=9606 GN=H3C12 PE=1 SV=2; Histone H3.2 OS=Homo sapiens OX=9606 GN=H3C13 PE=1 SV=3	0	2	0.53	0	1	1	681.858	1362.71	1362.71	0.3	0.00021	0/0	0	0	6.29566e+06	HCD	MS2	53.2084	18.043	89.2639	39561	39549	220621_E_108.raw	F5.8	170	4	FALSE	R	E	F5	trypsin	393179	2.45055e+06	0.138262	0.861738	MOCK	2ND	10	158	0	FALSE	0;7	642784	NA	NA	NA
High	[R].aLTLGLAkR.[V]	HCD	2.78	0.00027	0.0016	0.531	0.62	1	Sequest HT (2)	2	516.837	-0.63	89.2982	39576	39576	Q9BUH6	Acetyl:2H(3	ALTLGLAKR	9	2	89.298	178428	9	N-Term(Acetyl:2H(3));K8(Acetyl:2H(3))	Acetyl:2H(3)@Any N-term;Acetyl:2H(3)@K	27	QE	0.535799	FALSE	Sequest HT	Sequest HT (A2)	A	2	Unambiguous	1	Q9BUH6	Protein PAXX OS=Homo sapiens OX=9606 GN=PAXX PE=1 SV=2	Q9BUH6	Protein PAXX OS=Homo sapiens OX=9606 GN=PAXX PE=1 SV=2	0	2	0.6223	0	1	1	516.837	1032.67	1032.67	-0.63	-0.00032	0/0	0	0	4.77008e+06	HCD	MS2	55.965	11.938	89.2982	39576	39575	220621_E_108.raw	F5.8	16	1	FALSE	R	A	F5	trypsin	381825	2.81863e+06	0.119303	0.880697	MOCK	2ND	10	158	0	FALSE	0;8	1049770	NA	NA	NA
High	[R].sGYLLPDTkAYGDR.[I]	HCD	3.2	0.00026	0.0015	0.538	0.67	1	Sequest HT (2)	2	823.418	-3.29	89.357	39605	39605	P14625	Acetyl:2H(3	SGYLLPDTKAYGDR	14	2	89.357	178429	14	N-Term(Acetyl:2H(3));K9(Acetyl:2H(3))	Acetyl:2H(3)@Any N-term;Acetyl:2H(3)@K	27	QE	0.536196	FALSE	Sequest HT	Sequest HT (A2)	A	2	Unambiguous	1	P14625	Endoplasmin OS=Homo sapiens OX=9606 GN=HSP90B1 PE=1 SV=1	P14625	Endoplasmin OS=Homo sapiens OX=9606 GN=HSP90B1 PE=1 SV=1	0	2	0.6719	0	1	1	823.418	1645.83	1645.83	-3.29	-0.0027	0/0	0	0	3.16007e+06	HCD	MS2	9.21441	76.977	89.357	39605	39601	220621_E_108.raw	F5.8	163	1	FALSE	R	S	F5	trypsin	873224	1.61841e+06	0.350462	0.649538	MOCK	2ND	10	158	0	FALSE	0;9	870286	NA	NA	NA
High	[R].qLPSLAckYPVSSR.[E]	HCD	1.99	0.00098	0.0089	0.32	0.16	1	Sequest HT (2)	2	848.461	8.85	89.3677	39610	39610	P42166	Acetyl:2H(3	QLPSLACKYPVSSR	14	2	89.368	178430	14	N-Term(Acetyl:2H(3));C7(Carbamidomethyl);K8(Acetyl:2H(3))	Acetyl:2H(3)@Any N-term;Carbamidomethyl@C;Acetyl:2H(3)@K	27	QE	0.536268	FALSE	Sequest HT	Sequest HT (A2)	A	2	Unambiguous	1	P42166	Lamina-associated polypeptide 2, isoform alpha OS=Homo sapiens OX=9606 GN=TMPO PE=1 SV=2	P42166	Lamina-associated polypeptide 2, isoform alpha OS=Homo sapiens OX=9606 GN=TMPO PE=1 SV=2	0	2	0.1558	0	1	1	848.461	1695.92	1695.9	8.85	0.0075	0/0	0	0	1.47823e+06	HCD	MS2	41.569	104.064	89.3677	39610	39601	220621_E_108.raw	F5.8	175	1	FALSE	R	Q	F5	trypsin	54076	136337	0.283993	0.716007	MOCK	2ND	10	158	0	FALSE	0;7;8	50407.3	NA	NA	NA
High	[R].lQPFLQR.[Y]	HCD	2.25	0.0019	0.02	0.222	0.3	1	Sequest HT (2)	2	473.781	-0.76	89.4228	39639	39639	P46379	Acetyl:2H(3	LQPFLQR	7	2	89.423	178431	7	N-Term(Acetyl:2H(3))	Acetyl:2H(3)@Any N-term	27	QE	0.536641	FALSE	Sequest HT	Sequest HT (A2)	A	2	Unambiguous	1	P46379	Large proline-rich protein BAG6 OS=Homo sapiens OX=9606 GN=BAG6 PE=1 SV=2	P46379	Large proline-rich protein BAG6 OS=Homo sapiens OX=9606 GN=BAG6 PE=1 SV=2	0	0	0.2978	0	1	1	473.781	946.554	946.555	-0.76	-0.00036	0/0	0	0	3.80174e+06	HCD	MS2	42.803	35.073	89.4228	39639	39627	220621_E_108.raw	F5.8	140	1	FALSE	R	L	F5	trypsin	415642	1.55953e+06	0.210434	0.789566	MOCK	2ND	10	158	0	FALSE	0	827915	NA	NA	NA
High	[R].gASkEILSEVER.[N]	HCD	3.17	4.5e-05	0.00016	0.906	0.51	1	Sequest HT (2)	2	704.383	-0.63	89.4292	39641	39641	P49368	Acetyl:2H(3	GASKEILSEVER	12	2	89.429	178432	12	N-Term(Acetyl:2H(3));K4(Acetyl:2H(3))	Acetyl:2H(3)@Any N-term;Acetyl:2H(3)@K	27	QE	0.536684	FALSE	Sequest HT	Sequest HT (A2)	A	2	Unambiguous	1	P49368	T-complex protein 1 subunit gamma OS=Homo sapiens OX=9606 GN=CCT3 PE=1 SV=4	P49368	T-complex protein 1 subunit gamma OS=Homo sapiens OX=9606 GN=CCT3 PE=1 SV=4	0	2	0.511	0	1	1	704.383	1407.76	1407.76	-0.63	-0.00044	0/0	0	0	5728617	HCD	MS2	34.1999	14.865	89.4292	39641	39640	220621_E_108.raw	F5.8	173	1	FALSE	R	G	F5	trypsin	637662	2.61267e+06	0.196183	0.803817	MOCK	2ND	10	158	0	FALSE	0;4	560513	NA	NA	NA
High	[R].lSPLLPGGGGR.[G]	HCD	2.54	0.0019	0.02	0.227	0.22	1	Sequest HT (2)	2	534.815	-0.78	89.4439	39649	39649	Q96PC5	Acetyl:2H(3	LSPLLPGGGGR	11	2	89.444	178433	11	N-Term(Acetyl:2H(3))	Acetyl:2H(3)@Any N-term	27	QE	0.536783	FALSE	Sequest HT	Sequest HT (A2)	A	2	Unambiguous	1	Q96PC5	Melanoma inhibitory activity protein 2 OS=Homo sapiens OX=9606 GN=MIA2 PE=1 SV=4	Q96PC5	Melanoma inhibitory activity protein 2 OS=Homo sapiens OX=9606 GN=MIA2 PE=1 SV=4	0	2	0.2165	0	1	1	534.815	1068.62	1068.62	-0.78	-0.00042	0/0	0	0	1.06729e+06	HCD	MS2	13.9843	120	89.4439	39649	39640	220621_E_108.raw	F5.8	82	1	FALSE	R	L	F5	trypsin	58153.5	336241	0.14745	0.85255	MOCK	2ND	10	158	0	FALSE	0	187505	NA	NA	NA
High	[R].nILLTNEQLESAR.[K]	HCD	3.78	1.1e-05	5e-06	1.5	0.7	1	Sequest HT (2)	2	773.419	-0.73	89.4555	39654	39654	Q9H9B4	Acetyl:2H(3	NILLTNEQLESAR	13	2	89.456	178434	13	N-Term(Acetyl:2H(3))	Acetyl:2H(3)@Any N-term	27	QE	0.536861	FALSE	Sequest HT	Sequest HT (A2)	A	2	Unambiguous	1	Q9H9B4	Sideroflexin-1 OS=Homo sapiens OX=9606 GN=SFXN1 PE=1 SV=4	Q9H9B4	Sideroflexin-1 OS=Homo sapiens OX=9606 GN=SFXN1 PE=1 SV=4	0	2	0.7037	0	1	1	773.419	1545.83	1545.83	-0.73	-0.00057	0/0	0	0	15735200	HCD	MS2	12.6435	6.186	89.4555	39654	39653	220621_E_108.raw	F5.8	151	1	FALSE	R	N	F5	trypsin	3.77486e+06	5.81095e+06	0.393797	0.606203	MOCK	2ND	10	158	0	FALSE	0	2271179	NA	NA	NA
High	[R].skVLkDLPR.[V]	HCD	2.84	0.00017	0.00086	0.619	0.68	1	Sequest HT (2)	2	595.876	-0.75	89.513	39684	39684	P11498	Acetyl:2H(3	SKVLKDLPR	9	2	89.513	178435	9	N-Term(Acetyl:2H(3));K2(Acetyl:2H(3));K5(Acetyl:2H(3))	Acetyl:2H(3)@Any N-term;Acetyl:2H(3)@K;Acetyl:2H(3)@K	27	QE	0.53725	FALSE	Sequest HT	Sequest HT (A2)	A	2	Unambiguous	1	P11498	Pyruvate carboxylase, mitochondrial OS=Homo sapiens OX=9606 GN=PC PE=1 SV=2	P11498	Pyruvate carboxylase, mitochondrial OS=Homo sapiens OX=9606 GN=PC PE=1 SV=2	0	2	0.6831	0	1	1	595.876	1190.74	1190.75	-0.75	-0.00045	0/0	0	0	2.46026e+06	HCD	MS2	34.047	106.084	89.513	39684	39679	220621_E_108.raw	F5.8	25	1	FALSE	R	S	F5	trypsin	277960	1.21551e+06	0.186117	0.813883	MOCK	2ND	10	158	0	FALSE	0;2;5	341572	NA	NA	NA
High	[R].eIDcLSPEAQkLAEAR.[L]	HCD	3.79	2.6e-05	7.5e-05	1.04	0.57	1	Sequest HT (2)	2	960.481	-5.51	89.5823	39719	39719	Q32MZ4	Acetyl:2H(3	EIDCLSPEAQKLAEAR	16	2	89.582	178436	16	N-Term(Acetyl:2H(3));C4(Carbamidomethyl);K11(Acetyl:2H(3))	Acetyl:2H(3)@Any N-term;Carbamidomethyl@C;Acetyl:2H(3)@K	27	QE	0.537718	FALSE	Sequest HT	Sequest HT (A2)	A	2	Unambiguous	1	Q32MZ4	Leucine-rich repeat flightless-interacting protein 1 OS=Homo sapiens OX=9606 GN=LRRFIP1 PE=1 SV=2	Q32MZ4	Leucine-rich repeat flightless-interacting protein 1 OS=Homo sapiens OX=9606 GN=LRRFIP1 PE=1 SV=2	0	2	0.5726	0	1	1	960.481	1919.95	1919.96	-5.51	-0.00529	0/0	0	0	2.59605e+06	HCD	MS2	47.3385	85.268	89.5823	39719	39718	220621_E_108.raw	F5.8	159	1	FALSE	R	E	F5	trypsin	181400	1.17724e+06	0.133516	0.866484	MOCK	2ND	10	158	0	FALSE	0;4;11	446547	NA	NA	NA
High	[R].eIDcLSPEAQkLAEAR.[L]	HCD	4.28	1.1e-05	2.8e-05	1.21	0.64	1	Sequest HT (2)	2	960.486	-0.17	89.6489	39751	39751	Q32MZ4	Acetyl:2H(3	EIDCLSPEAQKLAEAR	16	2	89.649	178437	16	N-Term(Acetyl:2H(3));C4(Carbamidomethyl);K11(Acetyl:2H(3))	Acetyl:2H(3)@Any N-term;Carbamidomethyl@C;Acetyl:2H(3)@K	27	QE	0.538168	FALSE	Sequest HT	Sequest HT (A2)	A	2	Unambiguous	1	Q32MZ4	Leucine-rich repeat flightless-interacting protein 1 OS=Homo sapiens OX=9606 GN=LRRFIP1 PE=1 SV=2	Q32MZ4	Leucine-rich repeat flightless-interacting protein 1 OS=Homo sapiens OX=9606 GN=LRRFIP1 PE=1 SV=2	0	2	0.6379	0	1	1	960.486	1919.96	1919.96	-0.17	-0.00017	0/0	0	0	1.53752e+06	HCD	MS2	37.0612	102.778	89.6489	39751	39744	220621_E_108.raw	F5.8	150	1	FALSE	R	E	F5	trypsin	119059	908378	0.11588	0.88412	MOCK	2ND	10	158	0	FALSE	0;4;11	331880	NA	NA	NA
High	[R].fFkGYGR.[I]	HCD	2.13	0.003	0.036	0.159	0.42	1	Sequest HT (2)	2	482.761	-1.33	89.654	39753	39753	Q13243	Acetyl:2H(3	FFKGYGR	7	2	89.654	178438	7	N-Term(Acetyl:2H(3));K3(Acetyl:2H(3))	Acetyl:2H(3)@Any N-term;Acetyl:2H(3)@K	27	QE	0.538203	FALSE	Sequest HT	Sequest HT (A2)	A	2	Unambiguous	1	Q13243	Serine/arginine-rich splicing factor 5 OS=Homo sapiens OX=9606 GN=SRSF5 PE=1 SV=1	Q13243	Serine/arginine-rich splicing factor 5 OS=Homo sapiens OX=9606 GN=SRSF5 PE=1 SV=1	0	2	0.4225	0	1	1	482.761	964.514	964.516	-1.33	-0.00064	0/0	0	0	1.53691e+06	HCD	MS2	42.22	120	89.654	39753	39744	220621_E_108.raw	F5.8	147	1	FALSE	R	F	F5	trypsin	87853.4	630204	0.122349	0.877651	MOCK	2ND	10	158	0	FALSE	0;3	261335	NA	NA	NA
High	[-].mDDREDLVYQAkLAEQAER.[Y]	HCD	4.96	1.8e-05	6e-05	1.08	0.64	1	Sequest HT (2)	3	789.714	-2.3	89.6668	39759	39759	P62258	Acetyl	MDDREDLVYQAKLAEQAER	19	3	89.667	178439	19	N-Term(Acetyl);K12(Acetyl:2H(3))	Acetyl@Any N-term;Acetyl:2H(3)@K	27	QE	0.538289	FALSE	Sequest HT	Sequest HT (A2)	A	2	Unambiguous	1	P62258	14-3-3 protein epsilon OS=Homo sapiens OX=9606 GN=YWHAE PE=1 SV=1	P62258	14-3-3 protein epsilon OS=Homo sapiens OX=9606 GN=YWHAE PE=1 SV=1	1	3	0.6351	0	1	1	789.714	2367.13	2367.13	-2.3	-0.00182	0/0	0	0	3.17515e+06	HCD	MS2	33.2858	61.425	89.6668	39759	39757	220621_E_108.raw	F5.8	129	1	FALSE	NA	M	F5	trypsin	1.20922e+06	1.81721e+06	0.399553	0.600447	MOCK	2ND	10	158	0	FALSE	0;12	424496	NA	NA	NA
High	[-].mkIFcSR.[A]	HCD	1.97	0.00044	0.0041	0.41	0.65	1	Sequest HT (2)	2	516.268	-0.24	89.708	39781	39781	Q9NVM4	Acetyl:2H(3	MKIFCSR	7	2	89.708	178440	7	N-Term(Acetyl:2H(3));K2(Acetyl:2H(3));C5(Carbamidomethyl)	Acetyl:2H(3)@Any N-term;Acetyl:2H(3)@K;Carbamidomethyl@C	27	QE	0.538568	FALSE	Sequest HT	Sequest HT (A2)	A	2	Unambiguous	1	Q9NVM4	Protein arginine N-methyltransferase 7 OS=Homo sapiens OX=9606 GN=PRMT7 PE=1 SV=1	Q9NVM4	Protein arginine N-methyltransferase 7 OS=Homo sapiens OX=9606 GN=PRMT7 PE=1 SV=1	0	0	0.6548	0	1	1	516.268	1031.53	1031.53	-0.24	-0.00012	0/0	0	0	4406812	HCD	MS2	62.444	16.206	89.708	39781	39770	220621_E_108.raw	F5.8	152	1	FALSE	NA	M	F5	trypsin	479146	1.95481e+06	0.196859	0.803141	MOCK	2ND	10	158	0	FALSE	0;2;5	728348	NA	NA	NA
High	[R].lFQTAITR.[A]	HCD	2.59	0.0021	0.022	0.216	0.64	1	Sequest HT (2)	2	497.792	1.07	89.7278	39790	39790	Q9Y399	Acetyl:2H(3	LFQTAITR	8	2	89.728	178441	8	N-Term(Acetyl:2H(3))	Acetyl:2H(3)@Any N-term	27	QE	0.538701	FALSE	Sequest HT	Sequest HT (A2)	A	2	Unambiguous	1	Q9Y399	28S ribosomal protein S2, mitochondrial OS=Homo sapiens OX=9606 GN=MRPS2 PE=1 SV=1	Q9Y399	28S ribosomal protein S2, mitochondrial OS=Homo sapiens OX=9606 GN=MRPS2 PE=1 SV=1	0	2	0.6409	0	1	1	497.792	994.577	994.576	1.07	0.00053	0/0	0	0	1.5429e+06	HCD	MS2	31.3097	120	89.7278	39790	39783	220621_E_108.raw	F5.8	91	1	FALSE	R	L	F5	trypsin	51614.4	427728	0.107678	0.892322	MOCK	2ND	10	158	0	FALSE	0	137494	NA	NA	NA
High	[R].fFkGYGR.[I]	HCD	1.99	0.0061	0.08	0.068	0.51	1	Sequest HT (2)	1	964.521	5.07	89.75	39801	39801	Q13243	Acetyl:2H(3	FFKGYGR	7	1	89.75	178442	7	N-Term(Acetyl:2H(3));K3(Acetyl:2H(3))	Acetyl:2H(3)@Any N-term;Acetyl:2H(3)@K	27	QE	0.538851	FALSE	Sequest HT	Sequest HT (A2)	A	2	Unambiguous	1	Q13243	Serine/arginine-rich splicing factor 5 OS=Homo sapiens OX=9606 GN=SRSF5 PE=1 SV=1	Q13243	Serine/arginine-rich splicing factor 5 OS=Homo sapiens OX=9606 GN=SRSF5 PE=1 SV=1	0	1	0.5126	0	1	1	964.521	964.521	964.516	5.07	0.00489	0/0	0	0	2.30676e+06	HCD	MS2	0	93.281	89.75	39801	39796	220621_E_108.raw	F5.8	123	1	FALSE	R	F	F5	trypsin	66445.8	108319	0.380201	0.619799	MOCK	2ND	10	158	0	FALSE	0;3	81631.5	NA	NA	NA
High	[R].sGYLLPDTkAYGDR.[I]	HCD	2.78	0.00064	0.0058	0.369	0.6	1	Sequest HT (2)	2	823.416	-5.06	89.8648	39862	39862	P14625	Acetyl:2H(3	SGYLLPDTKAYGDR	14	2	89.865	178443	14	N-Term(Acetyl:2H(3));K9(Acetyl:2H(3))	Acetyl:2H(3)@Any N-term;Acetyl:2H(3)@K	27	QE	0.539627	FALSE	Sequest HT	Sequest HT (A2)	A	2	Unambiguous	1	P14625	Endoplasmin OS=Homo sapiens OX=9606 GN=HSP90B1 PE=1 SV=1	P14625	Endoplasmin OS=Homo sapiens OX=9606 GN=HSP90B1 PE=1 SV=1	0	2	0.6007	0	1	1	823.416	1645.83	1645.83	-5.06	-0.00416	0/0	0	0	2.5683e+06	HCD	MS2	34.9478	74.337	89.8648	39862	39861	220621_E_108.raw	F5.8	155	1	FALSE	R	S	F5	trypsin	261370	516478	0.336017	0.663983	MOCK	2ND	10	158	0	FALSE	0;9	278854	NA	NA	NA
High	[R].tkLQNkEHVIEALR.[R]	HCD	3.36	1.1e-05	2.4e-06	1.62	0.74	1	Sequest HT (2)	2	907.527	-0.51	89.9292	39896	39896	P27635	Acetyl:2H(3	TKLQNKEHVIEALR	14	2	89.929	178444	14	N-Term(Acetyl:2H(3));K2(Acetyl:2H(3));K6(Acetyl:2H(3))	Acetyl:2H(3)@Any N-term;Acetyl:2H(3)@K;Acetyl:2H(3)@K	27	QE	0.540062	FALSE	Sequest HT	Sequest HT (A2)	A	2	Unambiguous	1	P27635	60S ribosomal protein L10 OS=Homo sapiens OX=9606 GN=RPL10 PE=1 SV=5	P27635	60S ribosomal protein L10 OS=Homo sapiens OX=9606 GN=RPL10 PE=1 SV=5	0	0	0.7411	0	1	1	907.527	1814.05	1814.05	-0.51	-0.00046	0/0	0	0	4.7594e+06	HCD	MS2	85.3544	19.729	89.9292	39896	39887	220621_E_108.raw	F5.8	74	1	FALSE	R	T	F5	trypsin	464316	2.19754e+06	0.174433	0.825567	MOCK	2ND	10	158	0	FALSE	0;2;6	261739	NA	NA	NA
High	[R].NLLSVAYkNVVGAR.[R]	HCD	4.04	1.1e-05	2.8e-05	1.21	0.72	1	Sequest HT (2)	2	774.952	1.53	89.9747	39920	39920	P63104; P31946; Q04917; P61981	NA	NLLSVAYKNVVGAR	14	2	89.975	178445	14	K8(Acetyl:2H(3))	Acetyl:2H(3)@K	27	QE	0.54037	FALSE	Sequest HT	Sequest HT (A2)	A	2	Unambiguous	4	P63104; P31946; Q04917; P61981	14-3-3 protein zeta/delta OS=Homo sapiens OX=9606 GN=YWHAZ PE=1 SV=1;14-3-3 protein beta/alpha OS=Homo sapiens OX=9606 GN=YWHAB PE=1 SV=3;14-3-3 protein eta OS=Homo sapiens OX=9606 GN=YWHAH PE=1 SV=4;14-3-3 protein gamma OS=Homo sapiens OX=9606 GN=YWHAG PE=1 SV=2	P63104; P31946; Q04917; P61981	14-3-3 protein zeta/delta OS=Homo sapiens OX=9606 GN=YWHAZ PE=1 SV=1; 14-3-3 protein beta/alpha OS=Homo sapiens OX=9606 GN=YWHAB PE=1 SV=3; 14-3-3 protein eta OS=Homo sapiens OX=9606 GN=YWHAH PE=1 SV=4; 14-3-3 protein gamma OS=Homo sapiens OX=9606 GN=YWHAG PE=1 SV=2	0	2	0.7228	0	1	1	774.952	1548.9	1548.89	1.53	0.00118	0/0	0	0	4457398	HCD	MS2	38.3145	34.826	89.9747	39920	39913	220621_E_108.raw	F5.8	80	4	FALSE	R	N	F5	trypsin	414711	1.58557e+06	0.207326	0.792674	MOCK	2ND	10	158	0	FALSE	8	322924	NA	NA	NA
High	[R].icFkFDHLR.[K]	HCD	3.24	7.6e-05	0.00029	0.799	0.53	1	Sequest HT (2)	2	663.351	0.34	90.0874	39973	39973	P47755	Acetyl:2H(3	ICFKFDHLR	9	2	90.087	178446	9	N-Term(Acetyl:2H(3));C2(Carbamidomethyl);K4(Acetyl:2H(3))	Acetyl:2H(3)@Any N-term;Carbamidomethyl@C;Acetyl:2H(3)@K	27	QE	0.541131	FALSE	Sequest HT	Sequest HT (A2)	A	2	Unambiguous	1	P47755	F-actin-capping protein subunit alpha-2 OS=Homo sapiens OX=9606 GN=CAPZA2 PE=1 SV=3	P47755	F-actin-capping protein subunit alpha-2 OS=Homo sapiens OX=9606 GN=CAPZA2 PE=1 SV=3	0	0	0.5278	0	1	1	663.351	1325.69	1325.69	0.34	0.00023	0/0	0	0	3.43703e+06	HCD	MS2	58.0808	86.011	90.0874	39973	39965	220621_E_108.raw	F5.8	167	1	FALSE	R	I	F5	trypsin	231306	1.27768e+06	0.153286	0.846714	MOCK	2ND	10	158	0	FALSE	0;2;4	201841	NA	NA	NA
High	[R].NLLSVAYkNVVGAR.[R]	HCD	3.46	0.00042	0.0039	0.417	0.54	1	Sequest HT (2)	3	516.97	0.65	90.0919	39976	39976	P63104; P31946; Q04917; P61981	NA	NLLSVAYKNVVGAR	14	3	90.092	178447	14	K8(Acetyl:2H(3))	Acetyl:2H(3)@K	27	QE	0.541161	FALSE	Sequest HT	Sequest HT (A2)	A	2	Unambiguous	4	P63104; P31946; Q04917; P61981	14-3-3 protein zeta/delta OS=Homo sapiens OX=9606 GN=YWHAZ PE=1 SV=1;14-3-3 protein beta/alpha OS=Homo sapiens OX=9606 GN=YWHAB PE=1 SV=3;14-3-3 protein eta OS=Homo sapiens OX=9606 GN=YWHAH PE=1 SV=4;14-3-3 protein gamma OS=Homo sapiens OX=9606 GN=YWHAG PE=1 SV=2	P63104; P31946; Q04917; P61981	14-3-3 protein zeta/delta OS=Homo sapiens OX=9606 GN=YWHAZ PE=1 SV=1; 14-3-3 protein beta/alpha OS=Homo sapiens OX=9606 GN=YWHAB PE=1 SV=3; 14-3-3 protein eta OS=Homo sapiens OX=9606 GN=YWHAH PE=1 SV=4; 14-3-3 protein gamma OS=Homo sapiens OX=9606 GN=YWHAG PE=1 SV=2	0	0	0.5434	0	1	1	516.97	1548.89	1548.89	0.65	0.00034	0/0	0	0	2975342	HCD	MS2	82.7046	14.536	90.0919	39976	39965	220621_E_108.raw	F5.8	88	4	FALSE	R	N	F5	trypsin	423553	1.56279e+06	0.213233	0.786767	MOCK	2ND	10	158	0	FALSE	8	332825	NA	NA	NA
High	[R].nLLSVAYkNVVGAR.[R]	HCD	2.78	0.0017	0.017	0.242	0.58	1	Sequest HT (2)	2	797.464	-1.39	90.1039	39982	39982	P63104; P31946; Q04917; P61981	Acetyl:2H(3	NLLSVAYKNVVGAR	14	2	90.104	178448	14	N-Term(Acetyl:2H(3));K8(Acetyl:2H(3))	Acetyl:2H(3)@Any N-term;Acetyl:2H(3)@K	27	QE	0.541243	FALSE	Sequest HT	Sequest HT (A2)	A	2	Unambiguous	4	P63104; P31946; Q04917; P61981	14-3-3 protein zeta/delta OS=Homo sapiens OX=9606 GN=YWHAZ PE=1 SV=1;14-3-3 protein beta/alpha OS=Homo sapiens OX=9606 GN=YWHAB PE=1 SV=3;14-3-3 protein eta OS=Homo sapiens OX=9606 GN=YWHAH PE=1 SV=4;14-3-3 protein gamma OS=Homo sapiens OX=9606 GN=YWHAG PE=1 SV=2	P63104; P31946; Q04917; P61981	14-3-3 protein zeta/delta OS=Homo sapiens OX=9606 GN=YWHAZ PE=1 SV=1; 14-3-3 protein beta/alpha OS=Homo sapiens OX=9606 GN=YWHAB PE=1 SV=3; 14-3-3 protein eta OS=Homo sapiens OX=9606 GN=YWHAH PE=1 SV=4; 14-3-3 protein gamma OS=Homo sapiens OX=9606 GN=YWHAG PE=1 SV=2	0	2	0.5791	0	1	1	797.464	1593.92	1593.92	-1.39	-0.00111	0/0	0	0	3.22751e+06	HCD	MS2	54.8218	37.79	90.1039	39982	39978	220621_E_108.raw	F5.8	84	4	FALSE	R	N	F5	trypsin	122942	1.13848e+06	0.0974635	0.902537	MOCK	2ND	10	158	0	FALSE	0;8	296255	NA	NA	NA
High	[R].icFkFDHLR.[K]	HCD	2.91	0.00023	0.0013	0.557	0.54	1	Sequest HT (2)	2	663.352	2.46	90.1214	39990	39990	P47755	Acetyl:2H(3	ICFKFDHLR	9	2	90.121	178449	9	N-Term(Acetyl:2H(3));C2(Carbamidomethyl);K4(Acetyl:2H(3))	Acetyl:2H(3)@Any N-term;Carbamidomethyl@C;Acetyl:2H(3)@K	27	QE	0.541361	FALSE	Sequest HT	Sequest HT (A2)	A	2	Unambiguous	1	P47755	F-actin-capping protein subunit alpha-2 OS=Homo sapiens OX=9606 GN=CAPZA2 PE=1 SV=3	P47755	F-actin-capping protein subunit alpha-2 OS=Homo sapiens OX=9606 GN=CAPZA2 PE=1 SV=3	0	2	0.5395	0	1	1	663.352	1325.7	1325.69	2.46	0.00163	0/0	0	0	2.18585e+06	HCD	MS2	21.4188	54.864	90.1214	39990	39978	220621_E_108.raw	F5.8	174	1	FALSE	R	I	F5	trypsin	222656	1.2412e+06	0.152102	0.847898	MOCK	2ND	10	158	0	FALSE	0;2;4	208362	NA	NA	NA
High	[R].NLLSVAYkNVVGAR.[R]	HCD	3.79	5.6e-05	0.00021	0.854	0.5	1	Sequest HT (2)	3	516.969	0.18	90.1317	39994	39994	P63104; P31946; Q04917; P61981	NA	NLLSVAYKNVVGAR	14	3	90.132	178450	14	K8(Acetyl:2H(3))	Acetyl:2H(3)@K	27	QE	0.54143	FALSE	Sequest HT	Sequest HT (A2)	A	2	Unambiguous	4	P63104; P31946; Q04917; P61981	14-3-3 protein zeta/delta OS=Homo sapiens OX=9606 GN=YWHAZ PE=1 SV=1;14-3-3 protein beta/alpha OS=Homo sapiens OX=9606 GN=YWHAB PE=1 SV=3;14-3-3 protein eta OS=Homo sapiens OX=9606 GN=YWHAH PE=1 SV=4;14-3-3 protein gamma OS=Homo sapiens OX=9606 GN=YWHAG PE=1 SV=2	P63104; P31946; Q04917; P61981	14-3-3 protein zeta/delta OS=Homo sapiens OX=9606 GN=YWHAZ PE=1 SV=1; 14-3-3 protein beta/alpha OS=Homo sapiens OX=9606 GN=YWHAB PE=1 SV=3; 14-3-3 protein eta OS=Homo sapiens OX=9606 GN=YWHAH PE=1 SV=4; 14-3-3 protein gamma OS=Homo sapiens OX=9606 GN=YWHAG PE=1 SV=2	0	3	0.4987	0	1	1	516.969	1548.89	1548.89	0.18	9e-05	0/0	0	0	3914045	HCD	MS2	28.5917	24.111	90.1317	39994	39991	220621_E_108.raw	F5.8	89	4	FALSE	R	N	F5	trypsin	278410	1457165	0.160414	0.839586	MOCK	2ND	10	158	0	FALSE	8	377382	NA	NA	NA
High	[R].nLLSVAYkNVVGAR.[R]	HCD	3.14	0.00042	0.0038	0.417	0.57	1	Sequest HT (2)	3	531.98	2.01	90.1459	40000	40000	P63104; P31946; Q04917; P61981	Acetyl:2H(3	NLLSVAYKNVVGAR	14	3	90.146	178451	14	N-Term(Acetyl:2H(3));K8(Acetyl:2H(3))	Acetyl:2H(3)@Any N-term;Acetyl:2H(3)@K	27	QE	0.541526	FALSE	Sequest HT	Sequest HT (A2)	A	2	Unambiguous	4	P63104; P31946; Q04917; P61981	14-3-3 protein zeta/delta OS=Homo sapiens OX=9606 GN=YWHAZ PE=1 SV=1;14-3-3 protein beta/alpha OS=Homo sapiens OX=9606 GN=YWHAB PE=1 SV=3;14-3-3 protein eta OS=Homo sapiens OX=9606 GN=YWHAH PE=1 SV=4;14-3-3 protein gamma OS=Homo sapiens OX=9606 GN=YWHAG PE=1 SV=2	P63104; P31946; Q04917; P61981	14-3-3 protein zeta/delta OS=Homo sapiens OX=9606 GN=YWHAZ PE=1 SV=1; 14-3-3 protein beta/alpha OS=Homo sapiens OX=9606 GN=YWHAB PE=1 SV=3; 14-3-3 protein eta OS=Homo sapiens OX=9606 GN=YWHAH PE=1 SV=4; 14-3-3 protein gamma OS=Homo sapiens OX=9606 GN=YWHAG PE=1 SV=2	0	3	0.5732	0	1	1	531.98	1593.93	1593.92	2.01	0.00107	0/0	0	0	1.38038e+06	HCD	MS2	18.6964	60.277	90.1459	40000	39991	220621_E_108.raw	F5.8	76	4	FALSE	R	N	F5	trypsin	7931.2	509208	0.0153367	0.984663	MOCK	2ND	10	158	0	FALSE	0;8	137707	NA	NA	NA
High	[R].sAkAGVIFPVGR.[M]	HCD	3.46	3.3e-05	9.2e-05	1	0.57	1	Sequest HT (2)	2	646.386	1.28	90.1653	40010	40010	O75367	Acetyl:2H(3	SAKAGVIFPVGR	12	2	90.165	178452	12	N-Term(Acetyl:2H(3));K3(Acetyl:2H(3))	Acetyl:2H(3)@Any N-term;Acetyl:2H(3)@K	27	QE	0.541657	FALSE	Sequest HT	Sequest HT (A2)	A	2	Unambiguous	1	O75367	Core histone macro-H2A.1 OS=Homo sapiens OX=9606 GN=MACROH2A1 PE=1 SV=5	O75367	Core histone macro-H2A.1 OS=Homo sapiens OX=9606 GN=MACROH2A1 PE=1 SV=5	0	2	0.5723	0	1	1	646.386	1291.77	1291.76	1.28	0.00083	0/0	0	0	1.85514e+06	HCD	MS2	16.6403	120	90.1653	40010	40004	220621_E_108.raw	F5.8	66	1	FALSE	R	S	F5	trypsin	249322	814536	0.234356	0.765644	MOCK	2ND	10	158	0	FALSE	0;3	187842	NA	NA	NA
High	[R].eYkIkkVkkkGR.[K]	HCD	3.57	6.8e-05	0.00025	0.827	0.82	1	Sequest HT (2)	2	910.591	0.72	90.2156	40035	40035	O94874	Acetyl:2H(3	EYKIKKVKKKGR	12	2	90.216	178453	12	N-Term(Acetyl:2H(3));K3(Acetyl:2H(3));K5(Acetyl:2H(3));K6(Acetyl:2H(3));K8(Acetyl:2H(3));K9(Acetyl:2H(3));K10(Acetyl:2H(3))	Acetyl:2H(3)@Any N-term;Acetyl:2H(3)@K;Acetyl:2H(3)@K;Acetyl:2H(3)@K;Acetyl:2H(3)@K;Acetyl:2H(3)@K;Acetyl:2H(3)@K	27	QE	0.541997	FALSE	Sequest HT	Sequest HT (A2)	A	2	Unambiguous	1	O94874	E3 UFM1-protein ligase 1 OS=Homo sapiens OX=9606 GN=UFL1 PE=1 SV=2	O94874	E3 UFM1-protein ligase 1 OS=Homo sapiens OX=9606 GN=UFL1 PE=1 SV=2	0	2	0.8235	0	1	1	910.591	1820.18	1820.17	0.72	0.00066	0/0	0	0	1.89294e+06	HCD	MS2	41.5749	104.34	90.2156	40035	40030	220621_E_108.raw	F5.8	5	1	FALSE	R	E	F5	trypsin	297729	805171	0.269951	0.730049	MOCK	2ND	10	158	0	FALSE	0;3;5;6;8;9;10	153935	NA	NA	NA
High	[R].lkNITLDDASAPR.[L]	HCD	4.07	1.8e-05	3.3e-05	1.18	0.63	1	Sequest HT (2)	2	752.419	2.12	90.2297	40042	40042	O75534	Acetyl:2H(3	LKNITLDDASAPR	13	2	90.23	178454	13	N-Term(Acetyl:2H(3));K2(Acetyl:2H(3))	Acetyl:2H(3)@Any N-term;Acetyl:2H(3)@K	27	QE	0.542093	FALSE	Sequest HT	Sequest HT (A2)	A	2	Unambiguous	1	O75534	Cold shock domain-containing protein E1 OS=Homo sapiens OX=9606 GN=CSDE1 PE=1 SV=2	O75534	Cold shock domain-containing protein E1 OS=Homo sapiens OX=9606 GN=CSDE1 PE=1 SV=2	0	0	0.629	0	1	1	752.419	1503.83	1503.83	2.12	0.00159	0/0	0	0	4771608	HCD	MS2	70.0497	27.125	90.2297	40042	40030	220621_E_108.raw	F5.8	128	1	FALSE	R	L	F5	trypsin	1.18202e+06	3.7539e+06	0.239473	0.760527	MOCK	2ND	10	158	0	FALSE	0;2	1071511	NA	NA	NA
High	[R].aEDGSVIDYELIDQDAR.[D]	HCD	2.4	0.0059	0.078	0.07	0.5	1	Sequest HT (2)	2	977.462	2.66	90.2749	40062	40062	P07355	Acetyl:2H(3	AEDGSVIDYELIDQDAR	17	2	90.275	178455	17	N-Term(Acetyl:2H(3))	Acetyl:2H(3)@Any N-term	27	QE	0.542398	FALSE	Sequest HT	Sequest HT (A2)	A	2	Unambiguous	1	P07355	Annexin A2 OS=Homo sapiens OX=9606 GN=ANXA2 PE=1 SV=2	P07355	Annexin A2 OS=Homo sapiens OX=9606 GN=ANXA2 PE=1 SV=2	0	2	0.5	0	1	1	977.462	1953.92	1953.91	2.66	0.0026	0/0	0	0	1.74781e+06	HCD	MS2	0	107.506	90.2749	40062	40056	220621_E_108.raw	F5.8	108	1	FALSE	R	A	F5	trypsin	407797	309793	0.568287	0.431713	MOCK	2ND	10	158	0	FALSE	0	150752	NA	NA	NA
High	[R].iSQLQAELR.[R]	HCD	3.46	7.4e-05	0.00026	0.817	0.44	1	Sequest HT (2)	2	551.819	1.64	90.2837	40066	40066	O94766	Acetyl:2H(3	ISQLQAELR	9	2	90.284	178456	9	N-Term(Acetyl:2H(3))	Acetyl:2H(3)@Any N-term	27	QE	0.542457	FALSE	Sequest HT	Sequest HT (A2)	A	2	Unambiguous	1	O94766	Galactosylgalactosylxylosylprotein 3-beta-glucuronosyltransferase 3 OS=Homo sapiens OX=9606 GN=B3GAT3 PE=1 SV=2	O94766	Galactosylgalactosylxylosylprotein 3-beta-glucuronosyltransferase 3 OS=Homo sapiens OX=9606 GN=B3GAT3 PE=1 SV=2	0	2	0.4422	0	1	1	551.819	1102.63	1102.63	1.64	0.0009	0/0	0	0	1.35714e+06	HCD	MS2	34.5102	85.916	90.2837	40066	40056	220621_E_108.raw	F5.8	151	1	FALSE	R	I	F5	trypsin	213623	877424	0.195796	0.804204	MOCK	2ND	10	158	0	FALSE	0	210266	NA	NA	NA
High	[R].NTTIPTkkSQVFSTAADGQTQVEIkVcQGER.[E]	HCD	5.99	1.1e-05	7.5e-07	1.81	0.75	1	Sequest HT (2)	3	1186.28	-0.46	90.2992	40073	40073	P38646	NA	NTTIPTKKSQVFSTAADGQTQVEIKVCQGER	31	3	90.299	178457	31	K7(Acetyl:2H(3));K8(Acetyl:2H(3));K25(Acetyl:2H(3));C27(Carbamidomethyl)	Acetyl:2H(3)@K;Acetyl:2H(3)@K;Acetyl:2H(3)@K;Carbamidomethyl@C	27	QE	0.542562	FALSE	Sequest HT	Sequest HT (A2)	A	2	Unambiguous	1	P38646	Stress-70 protein, mitochondrial OS=Homo sapiens OX=9606 GN=HSPA9 PE=1 SV=2	P38646	Stress-70 protein, mitochondrial OS=Homo sapiens OX=9606 GN=HSPA9 PE=1 SV=2	0	3	0.7529	0	1	1	1186.28	3556.82	3556.83	-0.46	-0.00055	0/0	0	0	2.60689e+06	HCD	MS2	3.65169	39.713	90.2992	40073	40069	220621_E_108.raw	F5.8	232	1	FALSE	R	N	F5	trypsin	425674	3.51988e+06	0.107887	0.892113	MOCK	2ND	10	158	0	FALSE	7;8;25;27	512710	NA	NA	NA
High	[R].lDPGLALGPGER.[E]	HCD	3.06	0.0002	0.0011	0.578	0.55	1	Sequest HT (2)	2	620.343	1.47	90.3221	40084	40084	Q9BW19	Acetyl:2H(3	LDPGLALGPGER	12	2	90.322	178458	12	N-Term(Acetyl:2H(3))	Acetyl:2H(3)@Any N-term	27	QE	0.542717	FALSE	Sequest HT	Sequest HT (A2)	A	2	Unambiguous	1	Q9BW19	Kinesin-like protein KIFC1 OS=Homo sapiens OX=9606 GN=KIFC1 PE=1 SV=2	Q9BW19	Kinesin-like protein KIFC1 OS=Homo sapiens OX=9606 GN=KIFC1 PE=1 SV=2	0	2	0.5458	0	1	1	620.343	1239.68	1239.68	1.47	0.00091	0/0	0	0	389258	HCD	MS2	69.9334	120	90.3221	40084	40082	220621_E_108.raw	F5.8	139	1	FALSE	R	L	F5	trypsin	135603	340729	0.284682	0.715318	MOCK	2ND	10	158	0	FALSE	0	86107.5	NA	NA	NA
High	[R].lkNITLDDASAPR.[L]	HCD	2.59	1.1e-05	2.7e-05	1.21	0.59	1	Sequest HT (2)	1	1503.83	0.79	90.3873	40113	40113	O75534	Acetyl:2H(3	LKNITLDDASAPR	13	1	90.387	178459	13	N-Term(Acetyl:2H(3));K2(Acetyl:2H(3))	Acetyl:2H(3)@Any N-term;Acetyl:2H(3)@K	27	QE	0.543157	FALSE	Sequest HT	Sequest HT (A2)	A	2	Unambiguous	1	O75534	Cold shock domain-containing protein E1 OS=Homo sapiens OX=9606 GN=CSDE1 PE=1 SV=2	O75534	Cold shock domain-containing protein E1 OS=Homo sapiens OX=9606 GN=CSDE1 PE=1 SV=2	0	1	0.5946	0	1	1	1503.83	1503.83	1503.83	0.79	0.00118	0/0	0	0	1.69828e+06	HCD	MS2	0	120	90.3873	40113	40108	220621_E_108.raw	F5.8	130	1	FALSE	R	L	F5	trypsin	91677	319536	0.222943	0.777057	MOCK	2ND	10	158	0	FALSE	0;2	154904	NA	NA	NA
High	[R].NTTIPTkkSQVFSTAADGQTQVEIkVcQGER.[E]	HCD	4.58	1.8e-05	5.8e-05	1.08	0.57	1	Sequest HT (2)	4	889.963	0.89	90.4017	40120	40120	P38646	NA	NTTIPTKKSQVFSTAADGQTQVEIKVCQGER	31	4	90.402	178460	31	K7(Acetyl:2H(3));K8(Acetyl:2H(3));K25(Acetyl:2H(3));C27(Carbamidomethyl)	Acetyl:2H(3)@K;Acetyl:2H(3)@K;Acetyl:2H(3)@K;Carbamidomethyl@C	27	QE	0.543255	FALSE	Sequest HT	Sequest HT (A2)	A	2	Unambiguous	1	P38646	Stress-70 protein, mitochondrial OS=Homo sapiens OX=9606 GN=HSPA9 PE=1 SV=2	P38646	Stress-70 protein, mitochondrial OS=Homo sapiens OX=9606 GN=HSPA9 PE=1 SV=2	0	4	0.5677	0	1	1	889.963	3556.83	3556.83	0.89	0.00079	0/0	0	0	2.24907e+06	HCD	MS2	18.2108	65.997	90.4017	40120	40108	220621_E_108.raw	F5.8	227	1	FALSE	R	N	F5	trypsin	169647	1.46534e+06	0.10376	0.89624	MOCK	2ND	10	158	0	FALSE	7;8;25;27	213878	NA	NA	NA
High	[R].lkLPAVVTADLR.[L]	HCD	2.3	0.0028	0.032	0.172	0.56	1	Sequest HT (2)	2	691.932	9.02	90.4364	40137	40137	P38117	Acetyl	LKLPAVVTADLR	12	2	90.436	178461	12	N-Term(Acetyl);K2(Acetyl:2H(3))	Acetyl@Any N-term;Acetyl:2H(3)@K	27	QE	0.543489	FALSE	Sequest HT	Sequest HT (A2)	A	2	Unambiguous	1	P38117	Electron transfer flavoprotein subunit beta OS=Homo sapiens OX=9606 GN=ETFB PE=1 SV=3	P38117	Electron transfer flavoprotein subunit beta OS=Homo sapiens OX=9606 GN=ETFB PE=1 SV=3	0	2	0.5609	0	1	1	691.932	1382.86	1382.84	9.02	0.00624	0/0	0	0	3.69158e+06	HCD	MS2	30.8354	35.619	90.4364	40137	40134	220621_E_108.raw	F5.8	18	1	FALSE	R	L	F5	trypsin	632990	768512	0.451651	0.548349	MOCK	2ND	10	158	0	FALSE	0;2	547453	NA	NA	NA
High	[R].kkTLEEEFAR.[K]	HCD	2.62	5e-05	0.00019	0.874	0.65	1	Sequest HT (2)	2	693.386	1.25	90.482	40159	40159	Q9H2G2	Acetyl:2H(3	KKTLEEEFAR	10	2	90.482	178462	10	N-Term(Acetyl:2H(3));K1(Acetyl:2H(3));K2(Acetyl:2H(3))	Acetyl:2H(3)@Any N-term;Acetyl:2H(3)@K;Acetyl:2H(3)@K	27	QE	0.543797	FALSE	Sequest HT	Sequest HT (A2)	A	2	Unambiguous	1	Q9H2G2	STE20-like serine/threonine-protein kinase OS=Homo sapiens OX=9606 GN=SLK PE=1 SV=1	Q9H2G2	STE20-like serine/threonine-protein kinase OS=Homo sapiens OX=9606 GN=SLK PE=1 SV=1	0	0	0.6527	0	1	1	693.386	1385.76	1385.76	1.25	0.00086	0/0	0	0	4.93885e+06	HCD	MS2	70.2311	16.04	90.482	40159	40147	220621_E_108.raw	F5.8	156	1	FALSE	R	K	F5	trypsin	547563	1.43256e+06	0.276529	0.723471	MOCK	2ND	10	158	0	FALSE	0;1;2	410563	NA	NA	NA
High	[R].DGDFENPVPYTGAVkVGAIQR.[W]	HCD	3.07	1.1e-05	1.2e-05	1.35	0.63	1	Sequest HT (2)	3	760.055	-1.74	90.5878	40210	40210	P30040	NA	DGDFENPVPYTGAVKVGAIQR	21	3	90.588	178463	21	K15(Acetyl:2H(3))	Acetyl:2H(3)@K	27	QE	0.544512	FALSE	Sequest HT	Sequest HT (A2)	A	2	Unambiguous	1	P30040	Endoplasmic reticulum resident protein 29 OS=Homo sapiens OX=9606 GN=ERP29 PE=1 SV=4	P30040	Endoplasmic reticulum resident protein 29 OS=Homo sapiens OX=9606 GN=ERP29 PE=1 SV=4	0	0	0.6254	0	1	1	760.055	2278.15	2278.15	-1.74	-0.00132	0/0	0	0	4692977	HCD	MS2	83.5731	14.828	90.5878	40210	40199	220621_E_108.raw	F5.8	212	1	FALSE	R	D	F5	trypsin	508969	2.25814e+06	0.183935	0.816065	MOCK	2ND	10	158	0	FALSE	15	511599	NA	NA	NA
High	[R].kGTDVNVFNTILTTR.[S]	HCD	5.8	1.1e-05	1.3e-06	1.73	0.63	1	Sequest HT (2)	2	862.475	0.69	90.6015	40217	40217	P04083	NA	KGTDVNVFNTILTTR	15	2	90.602	178464	15	K1(Acetyl:2H(3))	Acetyl:2H(3)@K	27	QE	0.544605	FALSE	Sequest HT	Sequest HT (A2)	A	2	Unambiguous	1	P04083	Annexin A1 OS=Homo sapiens OX=9606 GN=ANXA1 PE=1 SV=2	P04083	Annexin A1 OS=Homo sapiens OX=9606 GN=ANXA1 PE=1 SV=2	0	2	0.6293	0	1	1	862.475	1723.94	1723.94	0.69	0.00059	0/0	0	0	3.6828e+06	HCD	MS2	38.5522	70.037	90.6015	40217	40212	220621_E_108.raw	F5.8	154	1	FALSE	R	K	F5	trypsin	554359	1872997	0.22838	0.77162	MOCK	2ND	10	158	0	FALSE	1	406109	NA	NA	NA
High	[R].vAEVLNDPENMEkR.[R]	HCD	3.44	1.8e-05	4.4e-05	1.13	0.67	1	Sequest HT (2)	2	867.433	-3	90.655	40243	40243	Q07866	Acetyl:2H(3	VAEVLNDPENMEKR	14	2	90.655	178465	14	N-Term(Acetyl:2H(3));K13(Acetyl:2H(3))	Acetyl:2H(3)@Any N-term;Acetyl:2H(3)@K	27	QE	0.544966	FALSE	Sequest HT	Sequest HT (A2)	A	2	Unambiguous	1	Q07866	Kinesin light chain 1 OS=Homo sapiens OX=9606 GN=KLC1 PE=1 SV=2	Q07866	Kinesin light chain 1 OS=Homo sapiens OX=9606 GN=KLC1 PE=1 SV=2	0	2	0.6686	0	1	1	867.433	1733.86	1733.86	-3	-0.0026	0/0	0	0	2.72153e+06	HCD	MS2	29.5302	87.168	90.655	40243	40238	220621_E_108.raw	F5.8	182	1	FALSE	R	V	F5	trypsin	719153	1.08351e+06	0.39894	0.60106	MOCK	2ND	10	158	0	FALSE	0;13	426536	NA	NA	NA
High	[R].DIVQFVPFR.[DEQN]	HCD	2.6	0.0024	0.027	0.192	0.41	1	Sequest HT (2)	2	560.811	0.12	90.6626	40246	40246	Q86YQ8; Q96FN4; O75131; Q9HCH3; Q9UBL6; Q8IYJ1; O95741; Q96A23	NA	DIVQFVPFR	9	2	90.663	178466	9		NA	27	QE	0.545018	FALSE	Sequest HT	Sequest HT (A2)	A	2	Unambiguous	8	Q86YQ8; Q96FN4; O75131	Copine-8 OS=Homo sapiens OX=9606 GN=CPNE8 PE=1 SV=2;Copine-2 OS=Homo sapiens OX=9606 GN=CPNE2 PE=1 SV=3;Copine-3 OS=Homo sapiens OX=9606 GN=CPNE3 PE=1 SV=1	Q86YQ8; Q96FN4; O75131; Q9HCH3; Q9UBL6; Q8IYJ1; O95741; Q96A23	Copine-8 OS=Homo sapiens OX=9606 GN=CPNE8 PE=1 SV=2; Copine-2 OS=Homo sapiens OX=9606 GN=CPNE2 PE=1 SV=3; Copine-3 OS=Homo sapiens OX=9606 GN=CPNE3 PE=1 SV=1; Copine-5 OS=Homo sapiens OX=9606 GN=CPNE5 PE=1 SV=2; Copine-7 OS=Homo sapiens OX=9606 GN=CPNE7 PE=1 SV=1; Copine-9 OS=Homo sapiens OX=9606 GN=CPNE9 PE=1 SV=3; Copine-6 OS=Homo sapiens OX=9606 GN=CPNE6 PE=1 SV=3; Copine-4 OS=Homo sapiens OX=9606 GN=CPNE4 PE=1 SV=1	0	2	0.4077	0	1	1	560.811	1120.62	1120.61	0.12	7e-05	0/0	0	0	1207712	HCD	MS2	40.5545	120	90.6626	40246	40238	220621_E_108.raw	F5.8	142	3	FALSE	R	D	F5	trypsin	133694	411799	0.245089	0.754911	MOCK	2ND	10	158	0	FALSE	NA	93136.3	NA	NA	NA
High	[R].kGTDVNVFNTILTTR.[S]	HCD	4.72	7.6e-05	0.00029	0.801	0.61	1	Sequest HT (2)	3	575.318	-0.98	90.686	40258	40258	P04083	NA	KGTDVNVFNTILTTR	15	3	90.686	178467	15	K1(Acetyl:2H(3))	Acetyl:2H(3)@K	27	QE	0.545176	FALSE	Sequest HT	Sequest HT (A2)	A	2	Unambiguous	1	P04083	Annexin A1 OS=Homo sapiens OX=9606 GN=ANXA1 PE=1 SV=2	P04083	Annexin A1 OS=Homo sapiens OX=9606 GN=ANXA1 PE=1 SV=2	0	3	0.6059	0	1	1	575.318	1723.94	1723.94	-0.98	-0.00056	0/0	0	0	2050191	HCD	MS2	9.29589	49.129	90.686	40258	40251	220621_E_108.raw	F5.8	156	1	FALSE	R	K	F5	trypsin	479902	943122	0.337241	0.662759	MOCK	2ND	10	158	0	FALSE	1	245637	NA	NA	NA
High	[R].kLASASLLDTDkR.[Y]	HCD	4.29	1.1e-05	1.1e-05	1.36	0.73	1	Sequest HT (2)	2	776.948	-0.15	90.7026	40267	40267	Q9NY61	Acetyl:2H(3	KLASASLLDTDKR	13	2	90.703	178468	13	N-Term(Acetyl:2H(3));K1(Acetyl:2H(3));K12(Acetyl:2H(3))	Acetyl:2H(3)@Any N-term;Acetyl:2H(3)@K;Acetyl:2H(3)@K	27	QE	0.545288	FALSE	Sequest HT	Sequest HT (A2)	A	2	Unambiguous	1	Q9NY61	Protein AATF OS=Homo sapiens OX=9606 GN=AATF PE=1 SV=1	Q9NY61	Protein AATF OS=Homo sapiens OX=9606 GN=AATF PE=1 SV=1	0	2	0.7273	0	1	1	776.948	1552.89	1552.89	-0.15	-0.00012	0/0	0	0	7679063	HCD	MS2	46.5997	10.775	90.7026	40267	40264	220621_E_108.raw	F5.8	98	1	FALSE	R	K	F5	trypsin	2.82932e+06	4.16053e+06	0.404776	0.595224	MOCK	2ND	10	158	0	FALSE	0;1;12	1646400	NA	NA	NA
High	[R].kTPQGPPEIYSDTQFPSLQSTAkHVESR.[K]	HCD	6.33	1.1e-05	3.4e-08	2.33	0.66	1	Sequest HT (2)	3	1088.55	-2.17	90.7341	40286	40286	Q9UKY7	Acetyl:2H(3	KTPQGPPEIYSDTQFPSLQSTAKHVESR	28	3	90.734	178469	28	N-Term(Acetyl:2H(3));K1(Acetyl:2H(3));K23(Acetyl:2H(3))	Acetyl:2H(3)@Any N-term;Acetyl:2H(3)@K;Acetyl:2H(3)@K	27	QE	0.545501	FALSE	Sequest HT	Sequest HT (A2)	A	2	Unambiguous	1	Q9UKY7	Protein CDV3 homolog OS=Homo sapiens OX=9606 GN=CDV3 PE=1 SV=1	Q9UKY7	Protein CDV3 homolog OS=Homo sapiens OX=9606 GN=CDV3 PE=1 SV=1	0	3	0.6603	0	1	1	1088.55	3263.65	3263.65	-2.17	-0.00236	0/0	0	0	2.67407e+06	HCD	MS2	0	75.984	90.7341	40286	40277	220621_E_108.raw	F5.8	244	1	FALSE	R	K	F5	trypsin	187756	1.33593e+06	0.123224	0.876776	MOCK	2ND	10	158	0	FALSE	0;1;23	216865	NA	NA	NA
High	[R].lkNITLDDASAPR.[L]	HCD	3.75	1.1e-05	1.4e-05	1.32	0.68	1	Sequest HT (2)	2	752.418	0.25	90.7449	40291	40291	O75534	Acetyl:2H(3	LKNITLDDASAPR	13	2	90.745	178470	13	N-Term(Acetyl:2H(3));K2(Acetyl:2H(3))	Acetyl:2H(3)@Any N-term;Acetyl:2H(3)@K	27	QE	0.545574	FALSE	Sequest HT	Sequest HT (A2)	A	2	Unambiguous	1	O75534	Cold shock domain-containing protein E1 OS=Homo sapiens OX=9606 GN=CSDE1 PE=1 SV=2	O75534	Cold shock domain-containing protein E1 OS=Homo sapiens OX=9606 GN=CSDE1 PE=1 SV=2	0	2	0.68	0	1	1	752.418	1503.83	1503.83	0.25	0.00019	0/0	0	0	12771023	HCD	MS2	28.8931	12.299	90.7449	40291	40290	220621_E_108.raw	F5.8	136	1	FALSE	R	L	F5	trypsin	1.63586e+06	4.69999e+06	0.258191	0.741809	MOCK	2ND	10	158	0	FALSE	0;2	1303832	NA	NA	NA
High	[R].LLEDGEDFNLGDALDSSNSMQTIQkTTTRR.[I]	HCD	5.09	1.1e-05	3.3e-07	1.95	0.68	1	Sequest HT (2)	3	1134.22	0.59	90.7808	40310	40310	P05783	NA	LLEDGEDFNLGDALDSSNSMQTIQKTTTRR	30	3	90.781	178471	30	K25(Acetyl:2H(3))	Acetyl:2H(3)@K	27	QE	0.545816	FALSE	Sequest HT	Sequest HT (A2)	A	2	Unambiguous	1	P05783	Keratin, type I cytoskeletal 18 OS=Homo sapiens OX=9606 GN=KRT18 PE=1 SV=2	P05783	Keratin, type I cytoskeletal 18 OS=Homo sapiens OX=9606 GN=KRT18 PE=1 SV=2	1	3	0.6837	0	1	1	1134.22	3400.64	3400.64	0.59	0.00067	0/0	0	0	1.34588e+06	HCD	MS2	0	84.709	90.7808	40310	40303	220621_E_108.raw	F5.8	179	1	FALSE	R	L	F5	trypsin	98705.4	1.22098e+06	0.0747947	0.925205	MOCK	2ND	10	158	0	FALSE	25	224096	NA	NA	NA
High	[-].mDDREDLVYQAkLAEQAER.[Y]	HCD	4.29	6.2e-05	0.00023	0.842	0.54	1	Sequest HT (2)	3	789.717	1.73	90.7985	40320	40320	P62258	Acetyl	MDDREDLVYQAKLAEQAER	19	3	90.798	178472	19	N-Term(Acetyl);K12(Acetyl:2H(3))	Acetyl@Any N-term;Acetyl:2H(3)@K	27	QE	0.545936	FALSE	Sequest HT	Sequest HT (A2)	A	2	Unambiguous	1	P62258	14-3-3 protein epsilon OS=Homo sapiens OX=9606 GN=YWHAE PE=1 SV=1	P62258	14-3-3 protein epsilon OS=Homo sapiens OX=9606 GN=YWHAE PE=1 SV=1	1	3	0.5408	0	1	1	789.717	2367.14	2367.13	1.73	0.00136	0/0	0	0	2.72981e+06	HCD	MS2	34.0728	62.51	90.7985	40320	40316	220621_E_108.raw	F5.8	140	1	FALSE	NA	M	F5	trypsin	1.07493e+06	1.49726e+06	0.417905	0.582095	MOCK	2ND	10	158	0	FALSE	0;12	328246	NA	NA	NA
High	[R].sQMDGLIPGVEPR.[E]	HCD	3.64	5e-05	0.00019	0.876	0.71	1	Sequest HT (2)	2	722.369	-2.3	91.0476	40447	40447	Q9Y2X3	Acetyl:2H(3	SQMDGLIPGVEPR	13	2	91.048	178473	13	N-Term(Acetyl:2H(3))	Acetyl:2H(3)@Any N-term	27	QE	0.547619	FALSE	Sequest HT	Sequest HT (A2)	A	2	Unambiguous	1	Q9Y2X3	Nucleolar protein 58 OS=Homo sapiens OX=9606 GN=NOP58 PE=1 SV=1	Q9Y2X3	Nucleolar protein 58 OS=Homo sapiens OX=9606 GN=NOP58 PE=1 SV=1	0	2	0.7088	0	1	1	722.369	1443.73	1443.73	-2.3	-0.00166	0/0	0	0	6871547	HCD	MS2	14.5905	17.774	91.0476	40447	40446	220621_E_108.raw	F5.8	170	1	FALSE	R	S	F5	trypsin	1.42393e+06	3.64979e+06	0.280649	0.719351	MOCK	2ND	10	158	0	FALSE	0	1690602	NA	NA	NA
High	[R].aSLEAAIADAEQR.[G]	HCD	3.5	1.8e-05	6e-05	1.08	0.72	1	Sequest HT (2)	2	695.354	-2.74	91.079	40464	40464	P05787	Acetyl:2H(3	ASLEAAIADAEQR	13	2	91.079	178474	13	N-Term(Acetyl:2H(3))	Acetyl:2H(3)@Any N-term	27	QE	0.547831	FALSE	Sequest HT	Sequest HT (A2)	A	2	Unambiguous	1	P05787	Keratin, type II cytoskeletal 8 OS=Homo sapiens OX=9606 GN=KRT8 PE=1 SV=7	P05787	Keratin, type II cytoskeletal 8 OS=Homo sapiens OX=9606 GN=KRT8 PE=1 SV=7	0	2	0.7171	0	1	1	695.354	1389.7	1389.7	-2.74	-0.0019	0/0	0	0	2.5395e+06	HCD	MS2	44.5048	33.76	91.079	40464	40459	220621_E_108.raw	F5.8	177	1	FALSE	R	A	F5	trypsin	294513	658048	0.30918	0.69082	MOCK	2ND	10	158	0	FALSE	0	119860	NA	NA	NA
High	[R].kVPGEGLPLPkTPEkR.[G]	HCD	3.61	5.6e-05	0.00021	0.857	0.58	1	Sequest HT (2)	3	642.718	-2.5	91.0811	40465	40465	P25685	Acetyl:2H(3	KVPGEGLPLPKTPEKR	16	3	91.081	178475	16	N-Term(Acetyl:2H(3));K1(Acetyl:2H(3));K11(Acetyl:2H(3));K15(Acetyl:2H(3))	Acetyl:2H(3)@Any N-term;Acetyl:2H(3)@K;Acetyl:2H(3)@K;Acetyl:2H(3)@K	27	QE	0.547845	FALSE	Sequest HT	Sequest HT (A2)	A	2	Unambiguous	1	P25685	DnaJ homolog subfamily B member 1 OS=Homo sapiens OX=9606 GN=DNAJB1 PE=1 SV=4	P25685	DnaJ homolog subfamily B member 1 OS=Homo sapiens OX=9606 GN=DNAJB1 PE=1 SV=4	0	3	0.5789	0	1	1	642.718	1926.14	1926.14	-2.5	-0.0016	0/0	0	0	2352453	HCD	MS2	57.2112	93.761	91.0811	40465	40459	220621_E_108.raw	F5.8	42	1	FALSE	R	K	F5	trypsin	556659	1485028	0.272647	0.727353	MOCK	2ND	10	158	0	FALSE	0;1;11;15	499667	NA	NA	NA
High	[R].kVPGEGLPLPkTPEkR.[G]	HCD	3	4e-05	0.00012	0.96	0.59	1	Sequest HT (2)	2	963.574	-2.27	91.1332	40494	40494	P25685	Acetyl:2H(3	KVPGEGLPLPKTPEKR	16	2	91.133	178476	16	N-Term(Acetyl:2H(3));K1(Acetyl:2H(3));K11(Acetyl:2H(3));K15(Acetyl:2H(3))	Acetyl:2H(3)@Any N-term;Acetyl:2H(3)@K;Acetyl:2H(3)@K;Acetyl:2H(3)@K	27	QE	0.548197	FALSE	Sequest HT	Sequest HT (A2)	A	2	Unambiguous	1	P25685	DnaJ homolog subfamily B member 1 OS=Homo sapiens OX=9606 GN=DNAJB1 PE=1 SV=4	P25685	DnaJ homolog subfamily B member 1 OS=Homo sapiens OX=9606 GN=DNAJB1 PE=1 SV=4	0	2	0.59	0	1	1	963.574	1926.14	1926.14	-2.27	-0.00219	0/0	0	0	4.13455e+06	HCD	MS2	15.2008	61.521	91.1332	40494	40485	220621_E_108.raw	F5.8	41	1	FALSE	R	K	F5	trypsin	253148	1.62631e+06	0.134692	0.865308	MOCK	2ND	10	158	0	FALSE	0;1;11;15	559410	NA	NA	NA
High	[R].kVPGEGLPLPkTPEkR.[G]	HCD	2.85	1.8e-05	5e-05	1.11	0.61	1	Sequest HT (2)	3	642.719	-0.69	91.1865	40523	40523	P25685	Acetyl:2H(3	KVPGEGLPLPKTPEKR	16	3	91.186	178477	16	N-Term(Acetyl:2H(3));K1(Acetyl:2H(3));K11(Acetyl:2H(3));K15(Acetyl:2H(3))	Acetyl:2H(3)@Any N-term;Acetyl:2H(3)@K;Acetyl:2H(3)@K;Acetyl:2H(3)@K	27	QE	0.548557	FALSE	Sequest HT	Sequest HT (A2)	A	2	Unambiguous	1	P25685	DnaJ homolog subfamily B member 1 OS=Homo sapiens OX=9606 GN=DNAJB1 PE=1 SV=4	P25685	DnaJ homolog subfamily B member 1 OS=Homo sapiens OX=9606 GN=DNAJB1 PE=1 SV=4	0	3	0.6105	0	1	1	642.719	1926.14	1926.14	-0.69	-0.00044	0/0	0	0	5943216	HCD	MS2	45.7452	14.202	91.1865	40523	40511	220621_E_108.raw	F5.8	36	1	FALSE	R	K	F5	trypsin	1.785e+06	2.96853e+06	0.37551	0.62449	MOCK	2ND	10	158	0	FALSE	0;1;11;15	1574673	NA	NA	NA
High	[R].fQVDLVSENAGR.[A]	HCD	2.91	7.6e-05	0.00034	0.771	0.68	1	Sequest HT (2)	2	690.352	-1.69	91.2337	40546	40546	P55011	Acetyl:2H(3	FQVDLVSENAGR	12	2	91.234	178478	12	N-Term(Acetyl:2H(3))	Acetyl:2H(3)@Any N-term	27	QE	0.548876	FALSE	Sequest HT	Sequest HT (A2)	A	2	Unambiguous	1	P55011	Solute carrier family 12 member 2 OS=Homo sapiens OX=9606 GN=SLC12A2 PE=1 SV=1	P55011	Solute carrier family 12 member 2 OS=Homo sapiens OX=9606 GN=SLC12A2 PE=1 SV=1	0	2	0.6838	0	1	1	690.352	1379.7	1379.7	-1.69	-0.00117	0/0	0	0	4421829	HCD	MS2	58.5787	13.059	91.2337	40546	40537	220621_E_108.raw	F5.8	181	1	FALSE	R	F	F5	trypsin	715587	1.04621e+06	0.40617	0.59383	MOCK	2ND	10	158	0	FALSE	0	365642	NA	NA	NA
High	[R].kmGVPYcIIkGkAR.[L]	HCD	3.34	3.3e-05	0.0001	0.978	0.61	1	Sequest HT (2)	2	909.014	-0.12	91.2449	40551	40551	P62424	Acetyl:2H(3	KMGVPYCIIKGKAR	14	2	91.245	178479	14	N-Term(Acetyl:2H(3));K1(Acetyl:2H(3));M2(Oxidation);C7(Carbamidomethyl);K10(Acetyl:2H(3));K12(Acetyl:2H(3))	Acetyl:2H(3)@Any N-term;Acetyl:2H(3)@K;Oxidation@M;Carbamidomethyl@C;Acetyl:2H(3)@K;Acetyl:2H(3)@K	27	QE	0.548952	FALSE	Sequest HT	Sequest HT (A2)	A	2	Unambiguous	1	P62424	60S ribosomal protein L7a OS=Homo sapiens OX=9606 GN=RPL7A PE=1 SV=2	P62424	60S ribosomal protein L7a OS=Homo sapiens OX=9606 GN=RPL7A PE=1 SV=2	0	2	0.6078	0	1	1	909.014	1817.02	1817.02	-0.12	-0.00011	0/0	0	0	2.10833e+06	HCD	MS2	0	73.464	91.2449	40551	40550	220621_E_108.raw	F5.8	135	1	FALSE	R	K	F5	trypsin	449746	1.03504e+06	0.302904	0.697096	MOCK	2ND	10	158	0	FALSE	0;1;2;7;10;12	692529	NA	NA	NA
High	[R].lkNITLDDASAPR.[L]	HCD	3.63	1.1e-05	2e-05	1.26	0.7	1	Sequest HT (2)	2	752.419	1.07	91.2727	40564	40564	O75534	Acetyl:2H(3	LKNITLDDASAPR	13	2	91.273	178480	13	N-Term(Acetyl:2H(3));K2(Acetyl:2H(3))	Acetyl:2H(3)@Any N-term;Acetyl:2H(3)@K	27	QE	0.54914	FALSE	Sequest HT	Sequest HT (A2)	A	2	Unambiguous	1	O75534	Cold shock domain-containing protein E1 OS=Homo sapiens OX=9606 GN=CSDE1 PE=1 SV=2	O75534	Cold shock domain-containing protein E1 OS=Homo sapiens OX=9606 GN=CSDE1 PE=1 SV=2	0	2	0.7025	0	1	1	752.419	1503.83	1503.83	1.07	0.0008	0/0	0	0	6.48178e+06	HCD	MS2	34.9648	10.13	91.2727	40564	40563	220621_E_108.raw	F5.8	128	1	FALSE	R	L	F5	trypsin	1.37167e+06	4.00588e+06	0.255074	0.744926	MOCK	2ND	10	158	0	FALSE	0;2	932879	NA	NA	NA
High	[R].mAGTAFDFENmkR.[K]	HCD	3.48	2.6e-05	7.7e-05	1.03	0.62	1	Sequest HT (2)	2	812.374	-0.06	91.2891	40572	40572	P31150	Acetyl:2H(3	MAGTAFDFENMKR	13	2	91.289	178481	13	N-Term(Acetyl:2H(3));M11(Oxidation);K12(Acetyl:2H(3))	Acetyl:2H(3)@Any N-term;Oxidation@M;Acetyl:2H(3)@K	27	QE	0.549251	FALSE	Sequest HT	Sequest HT (A2)	A	2	Unambiguous	1	P31150	Rab GDP dissociation inhibitor alpha OS=Homo sapiens OX=9606 GN=GDI1 PE=1 SV=2	P31150	Rab GDP dissociation inhibitor alpha OS=Homo sapiens OX=9606 GN=GDI1 PE=1 SV=2	0	2	0.6236	0	1	1	812.374	1623.74	1623.74	-0.06	-5e-05	0/0	0	0	1.42167e+06	HCD	MS2	18.9861	106.861	91.2891	40572	40563	220621_E_108.raw	F5.8	92	1	FALSE	R	M	F5	trypsin	171384	421678	0.288982	0.711018	MOCK	2ND	10	158	0	FALSE	0;11;12	82874.6	NA	NA	NA
High	[R].dLSFkEQELkER.[E]	HCD	3.83	9.2e-05	0.00038	0.751	0.52	1	Sequest HT (2)	2	828.943	-0.46	91.2915	40573	40573	Q9NYL2	Acetyl:2H(3	DLSFKEQELKER	12	2	91.292	178482	12	N-Term(Acetyl:2H(3));K5(Acetyl:2H(3));K10(Acetyl:2H(3))	Acetyl:2H(3)@Any N-term;Acetyl:2H(3)@K;Acetyl:2H(3)@K	27	QE	0.549267	FALSE	Sequest HT	Sequest HT (A2)	A	2	Unambiguous	1	Q9NYL2	Mitogen-activated protein kinase kinase kinase 20 OS=Homo sapiens OX=9606 GN=MAP3K20 PE=1 SV=3	Q9NYL2	Mitogen-activated protein kinase kinase kinase 20 OS=Homo sapiens OX=9606 GN=MAP3K20 PE=1 SV=3	0	2	0.5222	0	1	1	828.943	1656.88	1656.88	-0.46	-0.00038	0/0	0	0	950158	HCD	MS2	0	110.584	91.2915	40573	40563	220621_E_108.raw	F5.8	175	1	FALSE	R	D	F5	trypsin	114828	663767	0.147481	0.852519	MOCK	2ND	10	158	0	FALSE	0;5;10	132936	NA	NA	NA
High	[R].aAAYSkLGNYAGAVQDcER.[A]	HCD	5.26	3.3e-05	0.0001	0.978	0.64	1	Sequest HT (2)	3	712.012	3.71	91.3278	40591	40591	O43765	Acetyl:2H(3	AAAYSKLGNYAGAVQDCER	19	3	91.328	178483	19	N-Term(Acetyl:2H(3));K6(Acetyl:2H(3));C17(Carbamidomethyl)	Acetyl:2H(3)@Any N-term;Acetyl:2H(3)@K;Carbamidomethyl@C	27	QE	0.549512	FALSE	Sequest HT	Sequest HT (A2)	A	2	Unambiguous	1	O43765	Small glutamine-rich tetratricopeptide repeat-containing protein alpha OS=Homo sapiens OX=9606 GN=SGTA PE=1 SV=1	O43765	Small glutamine-rich tetratricopeptide repeat-containing protein alpha OS=Homo sapiens OX=9606 GN=SGTA PE=1 SV=1	0	3	0.6388	0	1	1	712.012	2134.02	2134.01	3.71	0.00264	0/0	0	0	1.41161e+06	HCD	MS2	38.4782	84.111	91.3278	40591	40589	220621_E_108.raw	F5.8	132	1	FALSE	R	A	F5	trypsin	362431	733915	0.330581	0.669419	MOCK	2ND	10	158	0	FALSE	0;6;17	162368	NA	NA	NA
High	[R].kmGVPYcIIkGkAR.[L]	HCD	3.63	5.6e-05	0.00021	0.855	0.58	1	Sequest HT (2)	3	606.346	1.32	91.3658	40609	40609	P62424	Acetyl:2H(3	KMGVPYCIIKGKAR	14	3	91.366	178484	14	N-Term(Acetyl:2H(3));K1(Acetyl:2H(3));M2(Oxidation);C7(Carbamidomethyl);K10(Acetyl:2H(3));K12(Acetyl:2H(3))	Acetyl:2H(3)@Any N-term;Acetyl:2H(3)@K;Oxidation@M;Carbamidomethyl@C;Acetyl:2H(3)@K;Acetyl:2H(3)@K	27	QE	0.549769	FALSE	Sequest HT	Sequest HT (A2)	A	2	Unambiguous	1	P62424	60S ribosomal protein L7a OS=Homo sapiens OX=9606 GN=RPL7A PE=1 SV=2	P62424	60S ribosomal protein L7a OS=Homo sapiens OX=9606 GN=RPL7A PE=1 SV=2	0	3	0.5758	0	1	1	606.346	1817.02	1817.02	1.32	0.0008	0/0	0	0	862315	HCD	MS2	40.5265	120	91.3658	40609	40602	220621_E_108.raw	F5.8	124	1	FALSE	R	K	F5	trypsin	169714	390186	0.303115	0.696885	MOCK	2ND	10	158	0	FALSE	0;1;2;7;10;12	81143.5	NA	NA	NA
High	[R].rTEkkLkDVLLQVDDERR.[N]	HCD	7.38	1.1e-05	2.8e-12	3.91	0.72	1	Sequest HT (2)	3	807.799	-0.92	91.5526	40700	40700	P35579	Acetyl:2H(3	RTEKKLKDVLLQVDDERR	18	3	91.553	178485	18	N-Term(Acetyl:2H(3));K4(Acetyl:2H(3));K5(Acetyl:2H(3));K7(Acetyl:2H(3))	Acetyl:2H(3)@Any N-term;Acetyl:2H(3)@K;Acetyl:2H(3)@K;Acetyl:2H(3)@K	27	QE	0.551031	TRUE	Sequest HT	Sequest HT (A2)	A	2	Unambiguous	1	P35579	Myosin-9 OS=Homo sapiens OX=9606 GN=MYH9 PE=1 SV=4	P35579	Myosin-9 OS=Homo sapiens OX=9606 GN=MYH9 PE=1 SV=4	2	3	0.7195	0	1	1	807.799	2421.38	2421.38	-0.92	-0.00074	0/0	0	0	4.38578e+06	HCD	MS2	50.1796	45.286	91.5526	40700	40693	220621_E_108.raw	F5.8	88	1	FALSE	R	R	F5	trypsin	1.57376e+06	2.21373e+06	0.415515	0.584485	MOCK	2ND	10	158	1	TRUE	0;4;5;7	552024	NA	NA	NA
High	[R].nFSDNQLQEGkNVIGLQmGTNR.[G]	HCD	4.78	1.1e-05	1.3e-05	1.33	0.67	1	Sequest HT (2)	3	857.091	0.15	91.5553	40702	40702	P37802	Acetyl:2H(3	NFSDNQLQEGKNVIGLQMGTNR	22	3	91.555	178486	22	N-Term(Acetyl:2H(3));K11(Acetyl:2H(3));M18(Oxidation)	Acetyl:2H(3)@Any N-term;Acetyl:2H(3)@K;Oxidation@M	27	QE	0.551049	FALSE	Sequest HT	Sequest HT (A2)	A	2	Unambiguous	1	P37802	Transgelin-2 OS=Homo sapiens OX=9606 GN=TAGLN2 PE=1 SV=3	P37802	Transgelin-2 OS=Homo sapiens OX=9606 GN=TAGLN2 PE=1 SV=3	0	3	0.6695	0	1	1	857.091	2569.26	2569.26	0.15	0.00012	0/0	0	0	4468975	HCD	MS2	19.916	53.501	91.5553	40702	40693	220621_E_108.raw	F5.8	195	1	FALSE	R	N	F5	trypsin	568592	2007419	0.220726	0.779274	MOCK	2ND	10	158	0	FALSE	0;11;18	694918	NA	NA	NA
High	[R].eNVLFLTSGTR.[R]	HCD	2.73	0.00046	0.0045	0.4	0.66	1	Sequest HT (2)	2	609.827	-0.79	91.5686	40709	40709	Q14244	Glu->pyro-Glu	ENVLFLTSGTR	11	2	91.569	178487	11	N-Term(Glu->pyro-Glu)	Glu->pyro-Glu@E^Any N-term	27	QE	0.551139	FALSE	Sequest HT	Sequest HT (A2)	A	2	Unambiguous	1	Q14244	Ensconsin OS=Homo sapiens OX=9606 GN=MAP7 PE=1 SV=1	Q14244	Ensconsin OS=Homo sapiens OX=9606 GN=MAP7 PE=1 SV=1	0	2	0.663	0	1	1	609.827	1218.65	1218.65	-0.79	-0.00048	0/0	0	0	5.08248e+06	HCD	MS2	32.3847	14.228	91.5686	40709	40706	220621_E_108.raw	F5.8	139	1	FALSE	R	E	F5	trypsin	1.18121e+06	1.81338e+06	0.394448	0.605552	MOCK	2ND	10	158	0	FALSE	0	659551	NA	NA	NA
High	[R].gIEDNPMVVPLcNR.[S]	HCD	2.43	0.00019	0.00091	0.61	0.36	1	Sequest HT (2)	2	829.91	4.16	91.578	40714	40714	P26640	Acetyl:2H(3	GIEDNPMVVPLCNR	14	2	91.578	178488	14	N-Term(Acetyl:2H(3));C12(Carbamidomethyl)	Acetyl:2H(3)@Any N-term;Carbamidomethyl@C	27	QE	0.551203	FALSE	Sequest HT	Sequest HT (A2)	A	2	Unambiguous	1	P26640	Valine--tRNA ligase OS=Homo sapiens OX=9606 GN=VARS1 PE=1 SV=4	P26640	Valine--tRNA ligase OS=Homo sapiens OX=9606 GN=VARS1 PE=1 SV=4	0	2	0.3621	0	1	1	829.91	1658.81	1658.81	4.16	0.00345	0/0	0	0	2.86206e+06	HCD	MS2	25.5111	80.661	91.578	40714	40706	220621_E_108.raw	F5.8	162	1	FALSE	R	G	F5	trypsin	61365.9	309866	0.165304	0.834696	MOCK	2ND	10	158	0	FALSE	0;12	98155.2	NA	NA	NA
High	[R].eLISNSSDALDkIR.[Y]	HCD	4.16	4e-05	0.00012	0.95	0.71	1	Sequest HT (2)	2	794.425	0.13	91.5952	40722	40722	P07900	Glu->pyro-Glu	ELISNSSDALDKIR	14	2	91.595	178489	14	N-Term(Glu->pyro-Glu);K12(Acetyl:2H(3))	Glu->pyro-Glu@E^Any N-term;Acetyl:2H(3)@K	27	QE	0.551319	FALSE	Sequest HT	Sequest HT (A2)	A	2	Unambiguous	1	P07900	Heat shock protein HSP 90-alpha OS=Homo sapiens OX=9606 GN=HSP90AA1 PE=1 SV=5	P07900	Heat shock protein HSP 90-alpha OS=Homo sapiens OX=9606 GN=HSP90AA1 PE=1 SV=5	0	2	0.7091	0	1	1	794.425	1587.84	1587.84	0.13	0.0001	0/0	0	0	5568527	HCD	MS2	18.749	23.581	91.5952	40722	40719	220621_E_108.raw	F5.8	177	1	FALSE	R	E	F5	trypsin	410790	2.47351e+06	0.142423	0.857577	MOCK	2ND	10	158	0	FALSE	0;12	385582	NA	NA	NA
High	[R].eNVLFLTSGTR.[R]	HCD	1.94	0.0094	0.13	0.009	0.55	1	Sequest HT (2)	1	1218.65	3.88	91.6063	40727	40727	Q14244	Glu->pyro-Glu	ENVLFLTSGTR	11	1	91.606	178490	11	N-Term(Glu->pyro-Glu)	Glu->pyro-Glu@E^Any N-term	27	QE	0.551394	FALSE	Sequest HT	Sequest HT (A2)	A	2	Unambiguous	1	Q14244	Ensconsin OS=Homo sapiens OX=9606 GN=MAP7 PE=1 SV=1	Q14244	Ensconsin OS=Homo sapiens OX=9606 GN=MAP7 PE=1 SV=1	0	1	0.5515	0	1	1	1218.65	1218.65	1218.65	3.88	0.00473	0/0	0	0	1.56936e+06	HCD	MS2	0	120	91.6063	40727	40719	220621_E_108.raw	F5.8	175	1	FALSE	R	E	F5	trypsin	122748	62044.8	0.664246	0.335754	MOCK	2ND	10	158	0	FALSE	0	54332.2	NA	NA	NA
High	[R].dQkkTQEQLALEmAELTAR.[I]	HCD	5.38	1.1e-05	1.8e-06	1.67	0.54	1	Sequest HT (2)	3	785.41	-2.73	91.6257	40736	40736	P26038	Acetyl:2H(3	DQKKTQEQLALEMAELTAR	19	3	91.626	178491	19	N-Term(Acetyl:2H(3));K3(Acetyl:2H(3));K4(Acetyl:2H(3));M13(Oxidation)	Acetyl:2H(3)@Any N-term;Acetyl:2H(3)@K;Acetyl:2H(3)@K;Oxidation@M	27	QE	0.551525	FALSE	Sequest HT	Sequest HT (A2)	A	2	Unambiguous	1	P26038	Moesin OS=Homo sapiens OX=9606 GN=MSN PE=1 SV=3	P26038	Moesin OS=Homo sapiens OX=9606 GN=MSN PE=1 SV=3	0	3	0.539	0	1	1	785.41	2354.22	2354.22	-2.73	-0.00215	0/0	0	0	4.84275e+06	HCD	MS2	27.0312	56.158	91.6257	40736	40732	220621_E_108.raw	F5.8	210	1	FALSE	R	D	F5	trypsin	735450	1.32066e+06	0.357691	0.642309	MOCK	2ND	10	158	0	FALSE	0;3;4;13	209817	NA	NA	NA
High	[R].nFSDNQLQEGkNVIGLQmGTNR.[G]	HCD	5.16	1.1e-05	3.6e-07	1.94	0.78	1	Sequest HT (2)	2	1285.13	1.27	91.6278	40737	40737	P37802	Acetyl:2H(3	NFSDNQLQEGKNVIGLQMGTNR	22	2	91.628	178492	22	N-Term(Acetyl:2H(3));K11(Acetyl:2H(3));M18(Oxidation)	Acetyl:2H(3)@Any N-term;Acetyl:2H(3)@K;Oxidation@M	27	QE	0.551539	FALSE	Sequest HT	Sequest HT (A2)	A	2	Unambiguous	1	P37802	Transgelin-2 OS=Homo sapiens OX=9606 GN=TAGLN2 PE=1 SV=3	P37802	Transgelin-2 OS=Homo sapiens OX=9606 GN=TAGLN2 PE=1 SV=3	0	2	0.7791	0	1	1	1285.13	2569.26	2569.26	1.27	0.00163	0/0	0	0	3.9355e+06	HCD	MS2	0	84.195	91.6278	40737	40732	220621_E_108.raw	F5.8	198	1	FALSE	R	N	F5	trypsin	719240	1.60007e+06	0.31011	0.68989	MOCK	2ND	10	158	0	FALSE	0;11;18	471259	NA	NA	NA
High	[R].LEGLTDEINFLR.[Q]	HCD	3.64	7.6e-05	0.00034	0.773	0.58	1	Sequest HT (2)	2	710.378	0.75	91.6462	40746	40746	P05787	NA	LEGLTDEINFLR	12	2	91.646	178493	12		NA	27	QE	0.551664	FALSE	Sequest HT	Sequest HT (A2)	A	2	Unambiguous	1	P05787	Keratin, type II cytoskeletal 8 OS=Homo sapiens OX=9606 GN=KRT8 PE=1 SV=7	P05787	Keratin, type II cytoskeletal 8 OS=Homo sapiens OX=9606 GN=KRT8 PE=1 SV=7	0	2	0.5797	0	1	1	710.378	1419.75	1419.75	0.75	0.00053	0/0	0	0	2.09926e+06	HCD	MS2	62.5234	120	91.6462	40746	40745	220621_E_108.raw	F5.8	172	1	FALSE	R	L	F5	trypsin	207768	570241	0.26705	0.73295	MOCK	2ND	10	158	0	FALSE	NA	135278	NA	NA	NA
High	[R].aALAVLkSGNPR.[G]	HCD	4.03	2.6e-05	8e-05	1.03	0.78	1	Sequest HT (2)	2	643.889	1.15	91.654	40751	40751	P20248	Acetyl:2H(3	AALAVLKSGNPR	12	2	91.654	178494	12	N-Term(Acetyl:2H(3));K7(Acetyl:2H(3))	Acetyl:2H(3)@Any N-term;Acetyl:2H(3)@K	27	QE	0.551716	FALSE	Sequest HT	Sequest HT (A2)	A	2	Unambiguous	1	P20248	Cyclin-A2 OS=Homo sapiens OX=9606 GN=CCNA2 PE=1 SV=2	P20248	Cyclin-A2 OS=Homo sapiens OX=9606 GN=CCNA2 PE=1 SV=2	0	2	0.7767	0	1	1	643.889	1286.77	1286.77	1.15	0.00074	0/0	0	0	3914376	HCD	MS2	38.7401	35.302	91.654	40751	40745	220621_E_108.raw	F5.8	64	1	FALSE	R	A	F5	trypsin	1.85894e+06	2.45591e+06	0.430824	0.569176	MOCK	2ND	10	158	0	FALSE	0;7	649176	NA	NA	NA
High	[R].gLVVPVIR.[N]	HCD	2.19	0.0028	0.032	0.17	0.21	1	Sequest HT (2)	2	449.302	0.01	91.6793	40763	40763	P36957	Acetyl:2H(3	GLVVPVIR	8	2	91.679	178495	8	N-Term(Acetyl:2H(3))	Acetyl:2H(3)@Any N-term	27	QE	0.551887	FALSE	Sequest HT	Sequest HT (A2)	A	2	Unambiguous	1	P36957	Dihydrolipoyllysine-residue succinyltransferase component of 2-oxoglutarate dehydrogenase complex, mitochondrial OS=Homo sapiens OX=9606 GN=DLST PE=1 SV=4	P36957	Dihydrolipoyllysine-residue succinyltransferase component of 2-oxoglutarate dehydrogenase complex, mitochondrial OS=Homo sapiens OX=9606 GN=DLST PE=1 SV=4	0	2	0.2055	0	1	1	449.302	897.596	897.596	0.01	0	0/0	0	0	2.71689e+06	HCD	MS2	17.5756	36.843	91.6793	40763	40758	220621_E_108.raw	F5.8	18	1	FALSE	R	G	F5	trypsin	834378	1.87356e+06	0.308124	0.691876	MOCK	2ND	10	158	0	FALSE	0	837280	NA	NA	NA
High	[R].eLAQQVQQVADDYGkcSR.[L]	HCD	5.13	1.1e-05	3e-05	1.2	0.6	1	Sequest HT (2)	3	708.009	2.56	91.702	40774	40774	Q92841	Glu->pyro-Glu	ELAQQVQQVADDYGKCSR	18	3	91.702	178496	18	N-Term(Glu->pyro-Glu);K15(Acetyl:2H(3));C16(Carbamidomethyl)	Glu->pyro-Glu@E^Any N-term;Acetyl:2H(3)@K;Carbamidomethyl@C	27	QE	0.552041	FALSE	Sequest HT	Sequest HT (A2)	A	2	Unambiguous	1	Q92841	Probable ATP-dependent RNA helicase DDX17 OS=Homo sapiens OX=9606 GN=DDX17 PE=1 SV=2	Q92841	Probable ATP-dependent RNA helicase DDX17 OS=Homo sapiens OX=9606 GN=DDX17 PE=1 SV=2	0	3	0.6023	0	1	1	708.009	2122.01	2122.01	2.56	0.00181	0/0	0	0	3.30041e+06	HCD	MS2	19.963	54.869	91.702	40774	40771	220621_E_108.raw	F5.8	121	1	FALSE	R	E	F5	trypsin	736854	1.83187e+06	0.286856	0.713144	MOCK	2ND	10	158	0	FALSE	0;15;16	410101	NA	NA	NA
High	[R].NEFLGELQkkEEEMR.[Q]	HCD	4.79	1.1e-05	4.6e-06	1.51	0.73	1	Sequest HT (2)	2	985.491	-3.32	91.7068	40776	40776	Q14141; Q9NVA2	NA	NEFLGELQKKEEEMR	15	2	91.707	178497	15	K9(Acetyl:2H(3));K10(Acetyl:2H(3))	Acetyl:2H(3)@K;Acetyl:2H(3)@K	27	QE	0.552073	FALSE	Sequest HT	Sequest HT (A2)	A	2	Unambiguous	2	Q14141; Q9NVA2	Septin-6 OS=Homo sapiens OX=9606 GN=SEPTIN6 PE=1 SV=4;Septin-11 OS=Homo sapiens OX=9606 GN=SEPTIN11 PE=1 SV=3	Q14141; Q9NVA2	Septin-6 OS=Homo sapiens OX=9606 GN=SEPTIN6 PE=1 SV=4; Septin-11 OS=Homo sapiens OX=9606 GN=SEPTIN11 PE=1 SV=3	0	2	0.7307	0	1	1	985.491	1969.97	1969.98	-3.32	-0.00327	0/0	0	0	1.94038e+06	HCD	MS2	10.6265	93.376	91.7068	40776	40771	220621_E_108.raw	F5.8	174	2	FALSE	R	N	F5	trypsin	450252	1.0724e+06	0.295703	0.704297	MOCK	2ND	10	158	0	FALSE	9;10	266885	NA	NA	NA
High	[-].mDDREDLVYQAkLAEQAER.[Y]	HCD	5.17	4.5e-05	0.00013	0.936	0.64	1	Sequest HT (2)	3	789.717	1.42	91.708	40777	40777	P62258	Acetyl	MDDREDLVYQAKLAEQAER	19	3	91.708	178498	19	N-Term(Acetyl);K12(Acetyl:2H(3))	Acetyl@Any N-term;Acetyl:2H(3)@K	27	QE	0.552081	FALSE	Sequest HT	Sequest HT (A2)	A	2	Unambiguous	1	P62258	14-3-3 protein epsilon OS=Homo sapiens OX=9606 GN=YWHAE PE=1 SV=1	P62258	14-3-3 protein epsilon OS=Homo sapiens OX=9606 GN=YWHAE PE=1 SV=1	1	3	0.6422	0	1	1	789.717	2367.14	2367.13	1.42	0.00112	0/0	0	0	6083498	HCD	MS2	41.3235	36.991	91.708	40777	40771	220621_E_108.raw	F5.8	141	1	FALSE	NA	M	F5	trypsin	2.00013e+06	3.36439e+06	0.372844	0.627156	MOCK	2ND	10	158	0	FALSE	0;12	810159	NA	NA	NA
High	[-].mDDREDLVYQAkLAEQAER.[Y]	HCD	4.22	1.1e-05	1.2e-08	2.51	0.64	1	Sequest HT (2)	2	1184.07	1.56	91.7286	40788	40788	P62258	Acetyl	MDDREDLVYQAKLAEQAER	19	2	91.729	178499	19	N-Term(Acetyl);K12(Acetyl:2H(3))	Acetyl@Any N-term;Acetyl:2H(3)@K	27	QE	0.55222	FALSE	Sequest HT	Sequest HT (A2)	A	2	Unambiguous	1	P62258	14-3-3 protein epsilon OS=Homo sapiens OX=9606 GN=YWHAE PE=1 SV=1	P62258	14-3-3 protein epsilon OS=Homo sapiens OX=9606 GN=YWHAE PE=1 SV=1	1	2	0.6374	0	1	1	1184.07	2367.14	2367.13	1.56	0.00184	0/0	0	0	1.97213e+06	HCD	MS2	0	97.089	91.7286	40788	40784	220621_E_108.raw	F5.8	140	1	FALSE	NA	M	F5	trypsin	160326	804441	0.166181	0.833819	MOCK	2ND	10	158	0	FALSE	0;12	329607	NA	NA	NA
High	[R].NEFLGELQkkEEEMR.[Q]	HCD	4.99	1.8e-05	3.3e-05	1.18	0.58	1	Sequest HT (2)	3	657.331	-0.72	91.7336	40791	40791	Q14141; Q9NVA2	NA	NEFLGELQKKEEEMR	15	3	91.734	178500	15	K9(Acetyl:2H(3));K10(Acetyl:2H(3))	Acetyl:2H(3)@K;Acetyl:2H(3)@K	27	QE	0.552254	FALSE	Sequest HT	Sequest HT (A2)	A	2	Unambiguous	2	Q14141; Q9NVA2	Septin-6 OS=Homo sapiens OX=9606 GN=SEPTIN6 PE=1 SV=4;Septin-11 OS=Homo sapiens OX=9606 GN=SEPTIN11 PE=1 SV=3	Q14141; Q9NVA2	Septin-6 OS=Homo sapiens OX=9606 GN=SEPTIN6 PE=1 SV=4; Septin-11 OS=Homo sapiens OX=9606 GN=SEPTIN11 PE=1 SV=3	0	3	0.5812	0	1	1	657.331	1969.98	1969.98	-0.72	-0.00047	0/0	0	0	2.00987e+06	HCD	MS2	19.3436	107.423	91.7336	40791	40784	220621_E_108.raw	F5.8	187	2	FALSE	R	N	F5	trypsin	279658	768719	0.266753	0.733247	MOCK	2ND	10	158	0	FALSE	9;10	149806	NA	NA	NA
High	[R].dQkkTQEQLALEmAELTAR.[I]	HCD	6.58	1.1e-05	4.4e-08	2.29	0.77	1	Sequest HT (2)	2	1177.62	2.51	91.7552	40802	40802	P26038	Acetyl:2H(3	DQKKTQEQLALEMAELTAR	19	2	91.755	178501	19	N-Term(Acetyl:2H(3));K3(Acetyl:2H(3));K4(Acetyl:2H(3));M13(Oxidation)	Acetyl:2H(3)@Any N-term;Acetyl:2H(3)@K;Acetyl:2H(3)@K;Oxidation@M	27	QE	0.5524	FALSE	Sequest HT	Sequest HT (A2)	A	2	Unambiguous	1	P26038	Moesin OS=Homo sapiens OX=9606 GN=MSN PE=1 SV=3	P26038	Moesin OS=Homo sapiens OX=9606 GN=MSN PE=1 SV=3	0	2	0.7675	0	1	1	1177.62	2354.23	2354.22	2.51	0.00295	0/0	0	0	2289853	HCD	MS2	0	103.462	91.7552	40802	40797	220621_E_108.raw	F5.8	207	1	FALSE	R	D	F5	trypsin	862634	1195198	0.419196	0.580804	MOCK	2ND	10	158	0	FALSE	0;3;4;13	293691	NA	NA	NA
High	[R].rTEkkLkDVLLQVDDERR.[N]	HCD	6.99	1.1e-05	6.2e-13	4.16	0.79	1	Sequest HT (2)	3	807.799	-0.46	91.7791	40811	40811	P35579	Acetyl:2H(3	RTEKKLKDVLLQVDDERR	18	3	91.779	178502	18	N-Term(Acetyl:2H(3));K4(Acetyl:2H(3));K5(Acetyl:2H(3));K7(Acetyl:2H(3))	Acetyl:2H(3)@Any N-term;Acetyl:2H(3)@K;Acetyl:2H(3)@K;Acetyl:2H(3)@K	27	QE	0.552561	TRUE	Sequest HT	Sequest HT (A2)	A	2	Unambiguous	1	P35579	Myosin-9 OS=Homo sapiens OX=9606 GN=MYH9 PE=1 SV=4	P35579	Myosin-9 OS=Homo sapiens OX=9606 GN=MYH9 PE=1 SV=4	2	3	0.794	0	1	1	807.799	2421.38	2421.38	-0.46	-0.00037	0/0	0	0	38231352	HCD	MS2	10.4188	12.892	91.7791	40811	40810	220621_E_108.raw	F5.8	82	1	FALSE	R	R	F5	trypsin	7.16322e+06	1.37741e+07	0.342126	0.657874	MOCK	2ND	10	158	1	TRUE	0;4;5;7	3223579	NA	NA	NA
High	[-].mDDREDLVYQAkLAEQAER.[Y]	HCD	4.32	6.2e-05	0.00023	0.843	0.63	1	Sequest HT (2)	3	789.716	0.81	91.8428	40845	40845	P62258	Acetyl	MDDREDLVYQAKLAEQAER	19	3	91.843	178503	19	N-Term(Acetyl);K12(Acetyl:2H(3))	Acetyl@Any N-term;Acetyl:2H(3)@K	27	QE	0.552992	FALSE	Sequest HT	Sequest HT (A2)	A	2	Unambiguous	1	P62258	14-3-3 protein epsilon OS=Homo sapiens OX=9606 GN=YWHAE PE=1 SV=1	P62258	14-3-3 protein epsilon OS=Homo sapiens OX=9606 GN=YWHAE PE=1 SV=1	1	3	0.6343	0	1	1	789.716	2367.13	2367.13	0.81	0.00064	0/0	0	0	11626098	HCD	MS2	23.1222	10.715	91.8428	40845	40836	220621_E_108.raw	F5.8	136	1	FALSE	NA	M	F5	trypsin	3.72312e+06	6.41901e+06	0.367094	0.632906	MOCK	2ND	10	158	0	FALSE	0;12	1473286	NA	NA	NA
High	[-].mDDREDLVYQAkLAEQAER.[Y]	HCD	4.59	7.6e-05	0.00027	0.809	0.68	1	Sequest HT (2)	3	789.716	0.73	91.8735	40861	40861	P62258	Acetyl	MDDREDLVYQAKLAEQAER	19	3	91.874	178504	19	N-Term(Acetyl);K12(Acetyl:2H(3))	Acetyl@Any N-term;Acetyl:2H(3)@K	27	QE	0.553199	FALSE	Sequest HT	Sequest HT (A2)	A	2	Unambiguous	1	P62258	14-3-3 protein epsilon OS=Homo sapiens OX=9606 GN=YWHAE PE=1 SV=1	P62258	14-3-3 protein epsilon OS=Homo sapiens OX=9606 GN=YWHAE PE=1 SV=1	1	3	0.6797	0	1	1	789.716	2367.13	2367.13	0.73	0.00057	0/0	0	0	13787633	HCD	MS2	30.8054	15.977	91.8735	40861	40849	220621_E_108.raw	F5.8	135	1	FALSE	NA	M	F5	trypsin	2.16808e+06	4.21073e+06	0.339888	0.660112	MOCK	2ND	10	158	0	FALSE	0;12	973969	NA	NA	NA
High	[R].aVVGVVAGGGRIDkPILkAGR.[A]	HCD	5.73	1.1e-05	3.8e-06	1.54	0.79	1	Sequest HT (2)	3	723.446	-0.2	91.8828	40865	40865	P62917	Acetyl:2H(3	AVVGVVAGGGRIDKPILKAGR	21	3	91.883	178505	21	N-Term(Acetyl:2H(3));K14(Acetyl:2H(3));K18(Acetyl:2H(3))	Acetyl:2H(3)@Any N-term;Acetyl:2H(3)@K;Acetyl:2H(3)@K	27	QE	0.553262	FALSE	Sequest HT	Sequest HT (A2)	A	2	Unambiguous	1	P62917	60S ribosomal protein L8 OS=Homo sapiens OX=9606 GN=RPL8 PE=1 SV=2	P62917	60S ribosomal protein L8 OS=Homo sapiens OX=9606 GN=RPL8 PE=1 SV=2	1	3	0.7871	0	1	1	723.446	2168.32	2168.32	-0.2	-0.00015	0/0	0	0	3610402	HCD	MS2	30.2679	62.917	91.8828	40865	40862	220621_E_108.raw	F5.8	16	1	FALSE	R	A	F5	trypsin	1.23713e+06	2.53852e+06	0.327661	0.672339	MOCK	2ND	10	158	0	FALSE	0;14;18	477451	NA	NA	NA
High	[R].VLDPFTIkPLDR.[K]	HCD	2.45	0.00036	0.003	0.448	0.49	1	Sequest HT (2)	2	729.924	0.48	91.9078	40879	40879	P29401	NA	VLDPFTIKPLDR	12	2	91.908	178506	12	K8(Acetyl:2H(3))	Acetyl:2H(3)@K	27	QE	0.553431	FALSE	Sequest HT	Sequest HT (A2)	A	2	Unambiguous	1	P29401	Transketolase OS=Homo sapiens OX=9606 GN=TKT PE=1 SV=3	P29401	Transketolase OS=Homo sapiens OX=9606 GN=TKT PE=1 SV=3	0	2	0.4939	0	1	1	729.924	1458.84	1458.84	0.48	0.00035	0/0	0	0	2.71389e+06	HCD	MS2	44.0475	35.822	91.9078	40879	40875	220621_E_108.raw	F5.8	78	1	FALSE	R	V	F5	trypsin	72660.5	1.26675e+06	0.0542481	0.945752	MOCK	2ND	10	158	0	FALSE	8	234931	NA	NA	NA
High	[R].eLPSFLGkR.[T]	HCD	2.24	0.0025	0.028	0.186	0.6	1	Sequest HT (2)	2	537.313	-0.24	91.9258	40889	40889	P26447	Glu->pyro-Glu	ELPSFLGKR	9	2	91.926	178507	9	N-Term(Glu->pyro-Glu);K8(Acetyl:2H(3))	Glu->pyro-Glu@E^Any N-term;Acetyl:2H(3)@K	27	QE	0.553553	FALSE	Sequest HT	Sequest HT (A2)	A	2	Unambiguous	1	P26447	Protein S100-A4 OS=Homo sapiens OX=9606 GN=S100A4 PE=1 SV=1	P26447	Protein S100-A4 OS=Homo sapiens OX=9606 GN=S100A4 PE=1 SV=1	0	2	0.5982	0	1	1	537.313	1073.62	1073.62	-0.24	-0.00013	0/0	0	0	8469379	HCD	MS2	30.2003	6.691	91.9258	40889	40888	220621_E_108.raw	F5.8	147	1	FALSE	R	E	F5	trypsin	334032	4866623	0.0642289	0.935771	MOCK	2ND	10	158	0	FALSE	0;8	967254	NA	NA	NA
High	[R].ePLSLINVR.[K]	HCD	2.59	0.00081	0.0074	0.341	0.46	1	Sequest HT (2)	2	511.804	0.53	91.9284	40891	40891	Q96HS1	Glu->pyro-Glu	EPLSLINVR	9	2	91.928	178508	9	N-Term(Glu->pyro-Glu)	Glu->pyro-Glu@E^Any N-term	27	QE	0.55357	FALSE	Sequest HT	Sequest HT (A2)	A	2	Unambiguous	1	Q96HS1	Serine/threonine-protein phosphatase PGAM5, mitochondrial OS=Homo sapiens OX=9606 GN=PGAM5 PE=1 SV=2	Q96HS1	Serine/threonine-protein phosphatase PGAM5, mitochondrial OS=Homo sapiens OX=9606 GN=PGAM5 PE=1 SV=2	0	2	0.4595	0	1	1	511.804	1022.6	1022.6	0.53	0.00027	0/0	0	0	7433756	HCD	MS2	11.5073	13.492	91.9284	40891	40888	220621_E_108.raw	F5.8	73	1	FALSE	R	E	F5	trypsin	475830	2.32166e+06	0.170092	0.829908	MOCK	2ND	10	158	0	FALSE	0	727794	NA	NA	NA
High	[R].fmTILcTR.[S]	HCD	2.69	0.00095	0.0087	0.322	0.56	1	Sequest HT (2)	2	551.777	0.76	91.9621	40907	40907	P08133	Acetyl:2H(3	FMTILCTR	8	2	91.962	178509	8	N-Term(Acetyl:2H(3));M2(Oxidation);C6(Carbamidomethyl)	Acetyl:2H(3)@Any N-term;Oxidation@M;Carbamidomethyl@C	27	QE	0.553798	FALSE	Sequest HT	Sequest HT (A2)	A	2	Unambiguous	1	P08133	Annexin A6 OS=Homo sapiens OX=9606 GN=ANXA6 PE=1 SV=3	P08133	Annexin A6 OS=Homo sapiens OX=9606 GN=ANXA6 PE=1 SV=3	0	2	0.5613	0	1	1	551.777	1102.55	1102.55	0.76	0.00042	0/0	0	0	857094	HCD	MS2	82.3945	53.252	91.9621	40907	40901	220621_E_108.raw	F5.8	157	1	FALSE	R	F	F5	trypsin	150222	443102	0.253187	0.746813	MOCK	2ND	10	158	0	FALSE	0;2;6	212013	NA	NA	NA
High	[R].eEDLAPFSLR.[K]	HCD	2.4	0.00098	0.009	0.318	0.62	1	Sequest HT (2)	2	579.794	0.88	92.027	40938	40938	Q63HN8	Glu->pyro-Glu	EEDLAPFSLR	10	2	92.027	178510	10	N-Term(Glu->pyro-Glu)	Glu->pyro-Glu@E^Any N-term	27	QE	0.554236	FALSE	Sequest HT	Sequest HT (A2)	A	2	Unambiguous	1	Q63HN8	E3 ubiquitin-protein ligase RNF213 OS=Homo sapiens OX=9606 GN=RNF213 PE=1 SV=3	Q63HN8	E3 ubiquitin-protein ligase RNF213 OS=Homo sapiens OX=9606 GN=RNF213 PE=1 SV=3	0	2	0.6167	0	1	1	579.794	1158.58	1158.58	0.88	0.00051	0/0	0	0	1.10095e+06	HCD	MS2	43.3365	120	92.027	40938	40927	220621_E_108.raw	F5.8	150	1	FALSE	R	E	F5	trypsin	144386	536669	0.212003	0.787997	MOCK	2ND	10	158	0	FALSE	0	319893	NA	NA	NA
High	[R].aVVGVVAGGGRIDkPILkAGR.[A]	HCD	2.57	4e-05	0.00012	0.948	0.71	1	Sequest HT (2)	2	1084.66	-0.14	92.0629	40957	40957	P62917	Acetyl:2H(3	AVVGVVAGGGRIDKPILKAGR	21	2	92.063	178511	21	N-Term(Acetyl:2H(3));K14(Acetyl:2H(3));K18(Acetyl:2H(3))	Acetyl:2H(3)@Any N-term;Acetyl:2H(3)@K;Acetyl:2H(3)@K	27	QE	0.554479	FALSE	Sequest HT	Sequest HT (A2)	A	2	Unambiguous	1	P62917	60S ribosomal protein L8 OS=Homo sapiens OX=9606 GN=RPL8 PE=1 SV=2	P62917	60S ribosomal protein L8 OS=Homo sapiens OX=9606 GN=RPL8 PE=1 SV=2	1	2	0.7082	0	1	1	1084.66	2168.32	2168.32	-0.14	-0.00015	0/0	0	0	2.91272e+06	HCD	MS2	25.7916	82.291	92.0629	40957	40953	220621_E_108.raw	F5.8	16	1	FALSE	R	A	F5	trypsin	280654	227793	0.551983	0.448017	MOCK	2ND	10	158	0	FALSE	0;14;18	144807	NA	NA	NA
High	[R].nFSDNQLQEGkNVIGLQmGTNR.[G]	HCD	2.38	0.0001	0.00045	0.726	0.4	1	Sequest HT (2)	3	857.088	-2.99	92.0832	40968	40968	P37802	Acetyl:2H(3	NFSDNQLQEGKNVIGLQMGTNR	22	3	92.083	178512	22	N-Term(Acetyl:2H(3));K11(Acetyl:2H(3));M18(Oxidation)	Acetyl:2H(3)@Any N-term;Acetyl:2H(3)@K;Oxidation@M	27	QE	0.554616	FALSE	Sequest HT	Sequest HT (A2)	A	2	Unambiguous	1	P37802	Transgelin-2 OS=Homo sapiens OX=9606 GN=TAGLN2 PE=1 SV=3	P37802	Transgelin-2 OS=Homo sapiens OX=9606 GN=TAGLN2 PE=1 SV=3	0	3	0.4034	0	1	1	857.088	2569.25	2569.26	-2.99	-0.00256	0/0	0	0	2133271	HCD	MS2	32.0057	60.215	92.0832	40968	40966	220621_E_108.raw	F5.8	203	1	FALSE	R	N	F5	trypsin	194392	545275	0.26281	0.73719	MOCK	2ND	10	158	0	FALSE	0;11;18	197973	NA	NA	NA
High	[R].qLLEEELAR.[L]	HCD	2.86	0.00014	0.00065	0.662	0.51	1	Sequest HT (2)	2	573.315	-1.01	92.1798	41023	41023	Q15149	Acetyl:2H(3	QLLEEELAR	9	2	92.18	178513	9	N-Term(Acetyl:2H(3))	Acetyl:2H(3)@Any N-term	27	QE	0.555269	FALSE	Sequest HT	Sequest HT (A2)	A	2	Unambiguous	1	Q15149	Plectin OS=Homo sapiens OX=9606 GN=PLEC PE=1 SV=3	Q15149	Plectin OS=Homo sapiens OX=9606 GN=PLEC PE=1 SV=3	0	2	0.514	0	1	1	573.315	1145.62	1145.62	-1.01	-0.00058	0/0	0	0	17403084	HCD	MS2	7.70216	4.307	92.1798	41023	41018	220621_E_108.raw	F5.8	164	1	FALSE	R	Q	F5	trypsin	6.23876e+06	7.64879e+06	0.449234	0.550766	MOCK	2ND	10	158	0	FALSE	0	4662657	NA	NA	NA
High	[R].qLLEEELAR.[L]	HCD	3.13	7.6e-05	0.00032	0.782	0.49	1	Sequest HT (2)	1	1145.63	3	92.1857	41027	41027	Q15149	Acetyl:2H(3	QLLEEELAR	9	1	92.186	178514	9	N-Term(Acetyl:2H(3))	Acetyl:2H(3)@Any N-term	27	QE	0.555309	FALSE	Sequest HT	Sequest HT (A2)	A	2	Unambiguous	1	Q15149	Plectin OS=Homo sapiens OX=9606 GN=PLEC PE=1 SV=3	Q15149	Plectin OS=Homo sapiens OX=9606 GN=PLEC PE=1 SV=3	0	1	0.492	0	1	1	1145.63	1145.63	1145.62	3	0.00344	0/0	0	0	4.78749e+06	HCD	MS2	0	68.395	92.1857	41027	41018	220621_E_108.raw	F5.8	191	1	FALSE	R	Q	F5	trypsin	440400	443071	0.498488	0.501512	MOCK	2ND	10	158	0	FALSE	0	226378	NA	NA	NA
High	[R].fDAGELITQR.[E]	HCD	3.14	2.6e-05	8.5e-05	1.01	0.67	1	Sequest HT (2)	2	597.813	-0.75	92.1993	41034	41034	P35232	Acetyl:2H(3	FDAGELITQR	10	2	92.199	178515	10	N-Term(Acetyl:2H(3))	Acetyl:2H(3)@Any N-term	27	QE	0.555401	FALSE	Sequest HT	Sequest HT (A2)	A	2	Unambiguous	1	P35232	Prohibitin 1 OS=Homo sapiens OX=9606 GN=PHB1 PE=1 SV=1	P35232	Prohibitin 1 OS=Homo sapiens OX=9606 GN=PHB1 PE=1 SV=1	0	2	0.6656	0	1	1	597.813	1194.62	1194.62	-0.75	-0.00045	0/0	0	0	9069409	HCD	MS2	33.2074	12.198	92.1993	41034	41031	220621_E_108.raw	F5.8	158	1	FALSE	R	F	F5	trypsin	1.81259e+06	2571302	0.413465	0.586535	MOCK	2ND	10	158	0	FALSE	0	662908	NA	NA	NA
High	[R].fDAGELITQR.[E]	HCD	3.48	2.6e-05	8.2e-05	1.02	0.7	1	Sequest HT (2)	2	597.813	-0.75	92.2072	41039	41039	P35232	Acetyl:2H(3	FDAGELITQR	10	2	92.207	178516	10	N-Term(Acetyl:2H(3))	Acetyl:2H(3)@Any N-term	27	QE	0.555454	FALSE	Sequest HT	Sequest HT (A2)	A	2	Unambiguous	1	P35232	Prohibitin 1 OS=Homo sapiens OX=9606 GN=PHB1 PE=1 SV=1	P35232	Prohibitin 1 OS=Homo sapiens OX=9606 GN=PHB1 PE=1 SV=1	0	2	0.6954	0	1	1	597.813	1194.62	1194.62	-0.75	-0.00045	0/0	0	0	9069409	HCD	MS2	28.309	13.963	92.2072	41039	41031	220621_E_108.raw	F5.8	158	1	FALSE	R	F	F5	trypsin	1.93233e+06	2.83977e+06	0.404922	0.595078	MOCK	2ND	10	158	0	FALSE	0	706339	NA	NA	NA
High	[-].mDDREDLVYQAkLAEQAER.[Y]	HCD	4.24	6.2e-05	0.00024	0.835	0.52	1	Sequest HT (2)	3	789.715	-0.66	92.2198	41045	41045	P62258	Acetyl	MDDREDLVYQAKLAEQAER	19	3	92.22	178517	19	N-Term(Acetyl);K12(Acetyl:2H(3))	Acetyl@Any N-term;Acetyl:2H(3)@K	27	QE	0.555539	FALSE	Sequest HT	Sequest HT (A2)	A	2	Unambiguous	1	P62258	14-3-3 protein epsilon OS=Homo sapiens OX=9606 GN=YWHAE PE=1 SV=1	P62258	14-3-3 protein epsilon OS=Homo sapiens OX=9606 GN=YWHAE PE=1 SV=1	1	3	0.5236	0	1	1	789.715	2367.13	2367.13	-0.66	-0.00052	0/0	0	0	3.106e+06	HCD	MS2	10.832	63.975	92.2198	41045	41044	220621_E_108.raw	F5.8	127	1	FALSE	NA	M	F5	trypsin	520000	990132	0.344341	0.655659	MOCK	2ND	10	158	0	FALSE	0;12	185755	NA	NA	NA
High	[R].vMAGTLkLEDkQR.[L]	HCD	4.04	1.8e-05	5.2e-05	1.1	0.7	1	Sequest HT (2)	2	812.456	-2.3	92.2825	41076	41076	O00541	Acetyl:2H(3	VMAGTLKLEDKQR	13	2	92.282	178518	13	N-Term(Acetyl:2H(3));K7(Acetyl:2H(3));K11(Acetyl:2H(3))	Acetyl:2H(3)@Any N-term;Acetyl:2H(3)@K;Acetyl:2H(3)@K	27	QE	0.555963	FALSE	Sequest HT	Sequest HT (A2)	A	2	Unambiguous	1	O00541	Pescadillo homolog OS=Homo sapiens OX=9606 GN=PES1 PE=1 SV=1	O00541	Pescadillo homolog OS=Homo sapiens OX=9606 GN=PES1 PE=1 SV=1	0	2	0.698	0	1	1	812.456	1623.9	1623.91	-2.3	-0.00187	0/0	0	0	5707845	HCD	MS2	33.4509	20.487	92.2825	41076	41070	220621_E_108.raw	F5.8	137	1	FALSE	R	V	F5	trypsin	610501	2.16237e+06	0.220169	0.779831	MOCK	2ND	10	158	0	FALSE	0;7;11	394194	NA	NA	NA
High	[R].aAVPSGASTGIYEALELRDNDkTR.[Y]	HCD	3.84	0.00011	0.00052	0.7	0.4	1	Sequest HT (2)	3	875.458	5.6	92.2905	41081	41081	P06733	Acetyl:2H(3	AAVPSGASTGIYEALELRDNDKTR	24	3	92.29	178519	24	N-Term(Acetyl:2H(3));K22(Acetyl:2H(3))	Acetyl:2H(3)@Any N-term;Acetyl:2H(3)@K	27	QE	0.556017	FALSE	Sequest HT	Sequest HT (A2)	A	2	Unambiguous	1	P06733	Alpha-enolase OS=Homo sapiens OX=9606 GN=ENO1 PE=1 SV=2	P06733	Alpha-enolase OS=Homo sapiens OX=9606 GN=ENO1 PE=1 SV=2	1	0	0.3984	0	1	1	875.458	2624.36	2624.34	5.6	0.0049	0/0	0	0	3256573	HCD	MS2	85.0536	73.39	92.2905	41081	41070	220621_E_108.raw	F5.8	192	1	FALSE	R	A	F5	trypsin	191620	1031063	0.156721	0.843279	MOCK	2ND	10	158	0	FALSE	0;22	393701	NA	NA	NA
High	[R].fDAGELITQR.[E]	HCD	2.42	0.001	0.0092	0.316	0.62	1	Sequest HT (2)	1	1194.62	2.38	92.3034	41086	41086	P35232	Acetyl:2H(3	FDAGELITQR	10	1	92.303	178520	10	N-Term(Acetyl:2H(3))	Acetyl:2H(3)@Any N-term	27	QE	0.556104	FALSE	Sequest HT	Sequest HT (A2)	A	2	Unambiguous	1	P35232	Prohibitin 1 OS=Homo sapiens OX=9606 GN=PHB1 PE=1 SV=1	P35232	Prohibitin 1 OS=Homo sapiens OX=9606 GN=PHB1 PE=1 SV=1	0	1	0.6198	0	1	1	1194.62	1194.62	1194.62	2.38	0.00284	0/0	0	0	2149930	HCD	MS2	0	120	92.3034	41086	41083	220621_E_108.raw	F5.8	186	1	FALSE	R	F	F5	trypsin	131304	197556	0.399271	0.600729	MOCK	2ND	10	158	0	FALSE	0	85038.5	NA	NA	NA
High	[R].iQYQLVDISQDNALRDEmR.[A]	HCD	2.96	0.00089	0.0081	0.33	0.48	1	Sequest HT (2)	2	1184.58	-0.87	92.318	41092	41092	Q9H299	Acetyl:2H(3	IQYQLVDISQDNALRDEMR	19	2	92.318	178521	19	N-Term(Acetyl:2H(3));M18(Oxidation)	Acetyl:2H(3)@Any N-term;Oxidation@M	27	QE	0.556203	FALSE	Sequest HT	Sequest HT (A2)	A	2	Unambiguous	1	Q9H299	SH3 domain-binding glutamic acid-rich-like protein 3 OS=Homo sapiens OX=9606 GN=SH3BGRL3 PE=1 SV=1	Q9H299	SH3 domain-binding glutamic acid-rich-like protein 3 OS=Homo sapiens OX=9606 GN=SH3BGRL3 PE=1 SV=1	1	2	0.4797	0	1	1	1184.58	2368.16	2368.16	-0.87	-0.00103	0/0	0	0	4.52768e+06	HCD	MS2	0	81.898	92.318	41092	41083	220621_E_108.raw	F5.8	181	1	FALSE	R	I	F5	trypsin	370616	402469	0.479399	0.520601	MOCK	2ND	10	158	0	FALSE	0;18	160355	NA	NA	NA
High	[R].eLEkkFSGkHVVFIAQR.[R]	HCD	5.62	1.1e-05	1.2e-07	2.12	0.75	1	Sequest HT (2)	2	1067.12	3.05	92.3961	41130	41130	P62081	Glu->pyro-Glu	ELEKKFSGKHVVFIAQR	17	2	92.396	178522	17	N-Term(Glu->pyro-Glu);K4(Acetyl:2H(3));K5(Acetyl:2H(3));K9(Acetyl:2H(3))	Glu->pyro-Glu@E^Any N-term;Acetyl:2H(3)@K;Acetyl:2H(3)@K;Acetyl:2H(3)@K	27	QE	0.55673	FALSE	Sequest HT	Sequest HT (A2)	A	2	Unambiguous	1	P62081	40S ribosomal protein S7 OS=Homo sapiens OX=9606 GN=RPS7 PE=1 SV=1	P62081	40S ribosomal protein S7 OS=Homo sapiens OX=9606 GN=RPS7 PE=1 SV=1	0	2	0.7473	0	1	1	1067.12	2133.22	2133.22	3.05	0.00326	0/0	0	0	3.0806e+06	HCD	MS2	8.61496	74.484	92.3961	41130	41122	220621_E_108.raw	F5.8	59	1	FALSE	R	E	F5	trypsin	738683	2.05134e+06	0.264758	0.735242	MOCK	2ND	10	158	0	FALSE	0;4;5;9	227777	NA	NA	NA
High	[R].eIGNLLHPSVPISNDEDVDNkVER.[I]	HCD	5.18	1.8e-05	4.8e-05	1.11	0.64	1	Sequest HT (2)	3	906.123	-2.58	92.3978	41131	41131	P49591	Glu->pyro-Glu	EIGNLLHPSVPISNDEDVDNKVER	24	3	92.398	178523	24	N-Term(Glu->pyro-Glu);K21(Acetyl:2H(3))	Glu->pyro-Glu@E^Any N-term;Acetyl:2H(3)@K	27	QE	0.556742	FALSE	Sequest HT	Sequest HT (A2)	A	2	Unambiguous	1	P49591	Serine--tRNA ligase, cytoplasmic OS=Homo sapiens OX=9606 GN=SARS1 PE=1 SV=3	P49591	Serine--tRNA ligase, cytoplasmic OS=Homo sapiens OX=9606 GN=SARS1 PE=1 SV=3	0	3	0.6371	0	1	1	906.123	2716.35	2716.36	-2.58	-0.00233	0/0	0	0	4.14274e+06	HCD	MS2	33.7443	66.881	92.3978	41131	41122	220621_E_108.raw	F5.8	206	1	FALSE	R	E	F5	trypsin	632277	696464	0.475847	0.524153	MOCK	2ND	10	158	0	FALSE	0;21	147137	NA	NA	NA
High	[R].iGGNEGIDVPIPR.[F]	HCD	3.94	1.1e-05	1.4e-06	1.72	0.56	1	Sequest HT (2)	2	691.38	1.03	92.4388	41151	41151	Q96AE4	Acetyl:2H(3	IGGNEGIDVPIPR	13	2	92.439	178524	13	N-Term(Acetyl:2H(3))	Acetyl:2H(3)@Any N-term	27	QE	0.557019	FALSE	Sequest HT	Sequest HT (A2)	A	2	Unambiguous	1	Q96AE4	Far upstream element-binding protein 1 OS=Homo sapiens OX=9606 GN=FUBP1 PE=1 SV=3	Q96AE4	Far upstream element-binding protein 1 OS=Homo sapiens OX=9606 GN=FUBP1 PE=1 SV=3	0	2	0.5584	0	1	1	691.38	1381.75	1381.75	1.03	0.00071	0/0	0	0	5.21374e+06	HCD	MS2	6.45745	16.82	92.4388	41151	41148	220621_E_108.raw	F5.8	157	1	FALSE	R	I	F5	trypsin	697589	2931054	0.192245	0.807755	MOCK	2ND	10	158	0	FALSE	0	697958	NA	NA	NA
High	[R].lkkLSLDENR.[I]	HCD	1.93	0.0019	0.02	0.225	0.52	1	Sequest HT (2)	2	675.901	0.42	92.5198	41190	41190	Q6P2D8	Acetyl:2H(3	LKKLSLDENR	10	2	92.52	178525	10	N-Term(Acetyl:2H(3));K2(Acetyl:2H(3));K3(Acetyl:2H(3))	Acetyl:2H(3)@Any N-term;Acetyl:2H(3)@K;Acetyl:2H(3)@K	27	QE	0.557566	FALSE	Sequest HT	Sequest HT (A2)	A	2	Unambiguous	1	Q6P2D8	X-ray radiation resistance-associated protein 1 OS=Homo sapiens OX=9606 GN=XRRA1 PE=2 SV=2	Q6P2D8	X-ray radiation resistance-associated protein 1 OS=Homo sapiens OX=9606 GN=XRRA1 PE=2 SV=2	0	2	0.5181	0	1	1	675.901	1350.79	1350.79	0.42	0.00029	0/0	0	0	5487249	HCD	MS2	44.7784	24.05	92.5198	41190	41187	220621_E_108.raw	F5.8	65	1	FALSE	R	L	F5	trypsin	572817	1.77999e+06	0.243462	0.756538	MOCK	2ND	10	158	0	FALSE	0;2;3	481638	NA	NA	NA
High	[R].iGLEEEkLTGDR.[C]	HCD	4.07	1.1e-05	2.2e-05	1.25	0.72	1	Sequest HT (2)	2	725.39	2.17	92.5471	41203	41203	P17706	Acetyl:2H(3	IGLEEEKLTGDR	12	2	92.547	178526	12	N-Term(Acetyl:2H(3));K7(Acetyl:2H(3))	Acetyl:2H(3)@Any N-term;Acetyl:2H(3)@K	27	QE	0.557751	FALSE	Sequest HT	Sequest HT (A2)	A	2	Unambiguous	1	P17706	Tyrosine-protein phosphatase non-receptor type 2 OS=Homo sapiens OX=9606 GN=PTPN2 PE=1 SV=2	P17706	Tyrosine-protein phosphatase non-receptor type 2 OS=Homo sapiens OX=9606 GN=PTPN2 PE=1 SV=2	0	2	0.7174	0	1	1	725.39	1449.77	1449.77	2.17	0.00157	0/0	0	0	5590864	HCD	MS2	44.0882	14.448	92.5471	41203	41200	220621_E_108.raw	F5.8	170	1	FALSE	R	I	F5	trypsin	463233	2.51417e+06	0.155583	0.844417	MOCK	2ND	10	158	0	FALSE	0;7	401864	NA	NA	NA
High	[R].iGGNEGIDVPIPR.[F]	HCD	2.39	0.00016	0.00075	0.64	0.62	1	Sequest HT (2)	1	1381.75	2.23	92.5494	41204	41204	Q96AE4	Acetyl:2H(3	IGGNEGIDVPIPR	13	1	92.549	178527	13	N-Term(Acetyl:2H(3))	Acetyl:2H(3)@Any N-term	27	QE	0.557766	FALSE	Sequest HT	Sequest HT (A2)	A	2	Unambiguous	1	Q96AE4	Far upstream element-binding protein 1 OS=Homo sapiens OX=9606 GN=FUBP1 PE=1 SV=3	Q96AE4	Far upstream element-binding protein 1 OS=Homo sapiens OX=9606 GN=FUBP1 PE=1 SV=3	0	1	0.6234	0	1	1	1381.75	1381.75	1381.75	2.23	0.00308	0/0	0	0	4.45825e+06	HCD	MS2	0	100.61	92.5494	41204	41200	220621_E_108.raw	F5.8	159	1	FALSE	R	I	F5	trypsin	70643	733874	0.087808	0.912192	MOCK	2ND	10	158	0	FALSE	0	489479	NA	NA	NA
High	[R].aYAkDVkFGADAR.[A]	HCD	1.84	0.00029	0.0019	0.507	0.2	1	Sequest HT (2)	2	772.404	-0.93	92.5719	41214	41214	P10809	Acetyl	AYAKDVKFGADAR	13	2	92.572	178528	13	N-Term(Acetyl);K4(Acetyl:2H(3));K7(Acetyl:2H(3))	Acetyl@Any N-term;Acetyl:2H(3)@K;Acetyl:2H(3)@K	27	QE	0.557918	FALSE	Sequest HT	Sequest HT (A2)	A	2	Unambiguous	1	P10809	60 kDa heat shock protein, mitochondrial OS=Homo sapiens OX=9606 GN=HSPD1 PE=1 SV=2	P10809	60 kDa heat shock protein, mitochondrial OS=Homo sapiens OX=9606 GN=HSPD1 PE=1 SV=2	0	0	0.1957	0	1	1	772.404	1543.8	1543.8	-0.93	-0.00071	0/0	0	0	6061685	HCD	MS2	73.1206	19.218	92.5719	41214	41213	220621_E_108.raw	F5.8	165	1	FALSE	R	A	F5	trypsin	1.13703e+06	2.54727e+06	0.308614	0.691386	MOCK	2ND	10	158	0	FALSE	0;4;7	1930290	NA	NA	NA
High	[R].eSLVVNYEDLAAR.[E]	HCD	3.5	4.5e-05	0.00013	0.934	0.69	1	Sequest HT (2)	2	730.874	1.56	92.6015	41230	41230	P49736	Glu->pyro-Glu	ESLVVNYEDLAAR	13	2	92.602	178529	13	N-Term(Glu->pyro-Glu)	Glu->pyro-Glu@E^Any N-term	27	QE	0.558118	FALSE	Sequest HT	Sequest HT (A2)	A	2	Unambiguous	1	P49736	DNA replication licensing factor MCM2 OS=Homo sapiens OX=9606 GN=MCM2 PE=1 SV=4	P49736	DNA replication licensing factor MCM2 OS=Homo sapiens OX=9606 GN=MCM2 PE=1 SV=4	0	2	0.6857	0	1	1	730.874	1460.74	1460.74	1.56	0.00114	0/0	0	0	5025628	HCD	MS2	20.9854	31.459	92.6015	41230	41226	220621_E_108.raw	F5.8	176	1	FALSE	R	E	F5	trypsin	573862	2.05326e+06	0.218438	0.781562	MOCK	2ND	10	158	0	FALSE	0	556335	NA	NA	NA
High	[R].fkAADLNGDLTATR.[E]	HCD	4.32	1.1e-05	2.8e-06	1.59	0.72	1	Sequest HT (2)	2	791.921	0.41	92.6113	41237	41237	Q15293	Acetyl:2H(3	FKAADLNGDLTATR	14	2	92.611	178530	14	N-Term(Acetyl:2H(3));K2(Acetyl:2H(3))	Acetyl:2H(3)@Any N-term;Acetyl:2H(3)@K	27	QE	0.558184	FALSE	Sequest HT	Sequest HT (A2)	A	2	Unambiguous	1	Q15293	Reticulocalbin-1 OS=Homo sapiens OX=9606 GN=RCN1 PE=1 SV=1	Q15293	Reticulocalbin-1 OS=Homo sapiens OX=9606 GN=RCN1 PE=1 SV=1	0	2	0.7153	0	1	1	791.921	1582.83	1582.83	0.41	0.00032	0/0	0	0	4.80944e+06	HCD	MS2	28.9886	58.825	92.6113	41237	41226	220621_E_108.raw	F5.8	177	1	FALSE	R	F	F5	trypsin	999487	2.16208e+06	0.316137	0.683863	MOCK	2ND	10	158	0	FALSE	0;2	626480	NA	NA	NA
High	[R].vMAGTLkLEDkQR.[L]	HCD	4.6	1.1e-05	5.5e-06	1.48	0.65	1	Sequest HT (2)	2	812.458	0.79	92.6193	41240	41240	O00541	Acetyl:2H(3	VMAGTLKLEDKQR	13	2	92.619	178531	13	N-Term(Acetyl:2H(3));K7(Acetyl:2H(3));K11(Acetyl:2H(3))	Acetyl:2H(3)@Any N-term;Acetyl:2H(3)@K;Acetyl:2H(3)@K	27	QE	0.558239	FALSE	Sequest HT	Sequest HT (A2)	A	2	Unambiguous	1	O00541	Pescadillo homolog OS=Homo sapiens OX=9606 GN=PES1 PE=1 SV=1	O00541	Pescadillo homolog OS=Homo sapiens OX=9606 GN=PES1 PE=1 SV=1	0	2	0.6457	0	1	1	812.458	1623.91	1623.91	0.79	0.00064	0/0	0	0	11168337	HCD	MS2	45.1106	10.92	92.6193	41240	41239	220621_E_108.raw	F5.8	123	1	FALSE	R	V	F5	trypsin	1.83711e+06	4.94867e+06	0.270729	0.729271	MOCK	2ND	10	158	0	FALSE	0;7;11	944392	NA	NA	NA
High	[R].lEEGPPVTTVLTR.[E]	HCD	3.61	2.6e-05	8.1e-05	1.02	0.73	1	Sequest HT (2)	2	728.907	-1.26	92.6464	41255	41255	P08559	Acetyl:2H(3	LEEGPPVTTVLTR	13	2	92.646	178532	13	N-Term(Acetyl:2H(3))	Acetyl:2H(3)@Any N-term	27	QE	0.558422	FALSE	Sequest HT	Sequest HT (A2)	A	2	Unambiguous	1	P08559	Pyruvate dehydrogenase E1 component subunit alpha, somatic form, mitochondrial OS=Homo sapiens OX=9606 GN=PDHA1 PE=1 SV=3	P08559	Pyruvate dehydrogenase E1 component subunit alpha, somatic form, mitochondrial OS=Homo sapiens OX=9606 GN=PDHA1 PE=1 SV=3	0	2	0.7258	0	1	1	728.907	1456.81	1456.81	-1.26	-0.00092	0/0	0	0	5557689	HCD	MS2	8.96523	24.939	92.6464	41255	41252	220621_E_108.raw	F5.8	148	1	FALSE	R	L	F5	trypsin	688752	2.90524e+06	0.19164	0.80836	MOCK	2ND	10	158	0	FALSE	0	668672	NA	NA	NA
High	[R].lkkLSLDENR.[I]	HCD	2.49	0.0024	0.027	0.192	0.43	1	Sequest HT (2)	2	675.9	-0.21	92.706	41289	41289	Q6P2D8	Acetyl:2H(3	LKKLSLDENR	10	2	92.706	178533	10	N-Term(Acetyl:2H(3));K2(Acetyl:2H(3));K3(Acetyl:2H(3))	Acetyl:2H(3)@Any N-term;Acetyl:2H(3)@K;Acetyl:2H(3)@K	27	QE	0.558824	FALSE	Sequest HT	Sequest HT (A2)	A	2	Unambiguous	1	Q6P2D8	X-ray radiation resistance-associated protein 1 OS=Homo sapiens OX=9606 GN=XRRA1 PE=2 SV=2	Q6P2D8	X-ray radiation resistance-associated protein 1 OS=Homo sapiens OX=9606 GN=XRRA1 PE=2 SV=2	0	2	0.4257	0	1	1	675.9	1350.79	1350.79	-0.21	-0.00014	0/0	0	0	19760602	HCD	MS2	33.0414	9.317	92.706	41289	41278	220621_E_108.raw	F5.8	64	1	FALSE	R	L	F5	trypsin	2.50393e+06	6.81982e+06	0.268554	0.731446	MOCK	2ND	10	158	0	FALSE	0;2;3	1815954	NA	NA	NA
High	[R].tPLSEAEFEEImNR.[N]	HCD	3.52	1.8e-05	7e-05	1.05	0.62	1	Sequest HT (2)	2	863.904	-1.96	92.7211	41297	41297	Q16630	Acetyl:2H(3	TPLSEAEFEEIMNR	14	2	92.721	178534	14	N-Term(Acetyl:2H(3));M12(Oxidation)	Acetyl:2H(3)@Any N-term;Oxidation@M	27	QE	0.558926	FALSE	Sequest HT	Sequest HT (A2)	A	2	Unambiguous	1	Q16630	Cleavage and polyadenylation specificity factor subunit 6 OS=Homo sapiens OX=9606 GN=CPSF6 PE=1 SV=2	Q16630	Cleavage and polyadenylation specificity factor subunit 6 OS=Homo sapiens OX=9606 GN=CPSF6 PE=1 SV=2	0	2	0.6193	0	1	1	863.904	1726.8	1726.8	-1.96	-0.00169	0/0	0	0	2.6197e+06	HCD	MS2	32.9146	70.098	92.7211	41297	41291	220621_E_108.raw	F5.8	86	1	FALSE	R	T	F5	trypsin	117295	541103	0.178152	0.821848	MOCK	2ND	10	158	0	FALSE	0;12	75412.7	NA	NA	NA
High	[R].lkkLSLDENR.[I]	HCD	2.41	0.0033	0.04	0.147	0.41	1	Sequest HT (2)	2	675.901	0.33	92.7469	41313	41313	Q6P2D8	Acetyl:2H(3	LKKLSLDENR	10	2	92.747	178535	10	N-Term(Acetyl:2H(3));K2(Acetyl:2H(3));K3(Acetyl:2H(3))	Acetyl:2H(3)@Any N-term;Acetyl:2H(3)@K;Acetyl:2H(3)@K	27	QE	0.559101	FALSE	Sequest HT	Sequest HT (A2)	A	2	Unambiguous	1	Q6P2D8	X-ray radiation resistance-associated protein 1 OS=Homo sapiens OX=9606 GN=XRRA1 PE=2 SV=2	Q6P2D8	X-ray radiation resistance-associated protein 1 OS=Homo sapiens OX=9606 GN=XRRA1 PE=2 SV=2	0	2	0.4066	0	1	1	675.901	1350.79	1350.79	0.33	0.00023	0/0	0	0	17802418	HCD	MS2	28.3079	10.198	92.7469	41313	41304	220621_E_108.raw	F5.8	65	1	FALSE	R	L	F5	trypsin	1.43423e+06	4.14992e+06	0.256839	0.743161	MOCK	2ND	10	158	0	FALSE	0;2;3	1196356	NA	NA	NA
High	[R].TGEEDkkINEELESQYQQSMDSkLSGR.[Y]	HCD	6.34	1.1e-05	7.9e-08	2.19	0.68	1	Sequest HT (2)	3	1088.85	-0.68	92.8066	41346	41346	O00193	NA	TGEEDKKINEELESQYQQSMDSKLSGR	27	3	92.807	178536	27	K6(Acetyl:2H(3));K7(Acetyl:2H(3));K23(Acetyl:2H(3))	Acetyl:2H(3)@K;Acetyl:2H(3)@K;Acetyl:2H(3)@K	27	QE	0.559504	FALSE	Sequest HT	Sequest HT (A2)	A	2	Unambiguous	1	O00193	Small acidic protein OS=Homo sapiens OX=9606 GN=SMAP PE=1 SV=1	O00193	Small acidic protein OS=Homo sapiens OX=9606 GN=SMAP PE=1 SV=1	0	3	0.6798	0	1	1	1088.85	3264.55	3264.55	-0.68	-0.00074	0/0	0	0	2.21041e+06	HCD	MS2	0	47.952	92.8066	41346	41343	220621_E_108.raw	F5.8	162	1	FALSE	R	T	F5	trypsin	868510	2.16236e+06	0.286555	0.713445	MOCK	2ND	10	158	0	FALSE	6;7;23	362189	NA	NA	NA
High	[R].gFGHIGIAVPDVYSAckR.[F]	HCD	4.82	4.5e-05	0.00015	0.92	0.68	1	Sequest HT (2)	3	679.686	-2.24	92.816	41352	41352	Q04760	Acetyl:2H(3	GFGHIGIAVPDVYSACKR	18	3	92.816	178537	18	N-Term(Acetyl:2H(3));C16(Carbamidomethyl);K17(Acetyl:2H(3))	Acetyl:2H(3)@Any N-term;Carbamidomethyl@C;Acetyl:2H(3)@K	27	QE	0.559568	FALSE	Sequest HT	Sequest HT (A2)	A	2	Unambiguous	1	Q04760	Lactoylglutathione lyase OS=Homo sapiens OX=9606 GN=GLO1 PE=1 SV=4	Q04760	Lactoylglutathione lyase OS=Homo sapiens OX=9606 GN=GLO1 PE=1 SV=4	0	3	0.6784	0	1	1	679.686	2037.04	2037.05	-2.24	-0.00152	0/0	0	0	2722550	HCD	MS2	29.7717	15.138	92.816	41352	41343	220621_E_108.raw	F5.8	191	1	FALSE	R	G	F5	trypsin	2.53914e+06	2.65859e+06	0.48851	0.51149	MOCK	2ND	10	158	0	FALSE	0;16;17	638570	NA	NA	NA
High	[R].gFGHIGIAVPDVYSAckR.[F]	HCD	4.92	1.1e-05	2e-06	1.65	0.67	1	Sequest HT (2)	2	1019.03	0.94	92.8554	41373	41373	Q04760	Acetyl:2H(3	GFGHIGIAVPDVYSACKR	18	2	92.855	178538	18	N-Term(Acetyl:2H(3));C16(Carbamidomethyl);K17(Acetyl:2H(3))	Acetyl:2H(3)@Any N-term;Carbamidomethyl@C;Acetyl:2H(3)@K	27	QE	0.559834	FALSE	Sequest HT	Sequest HT (A2)	A	2	Unambiguous	1	Q04760	Lactoylglutathione lyase OS=Homo sapiens OX=9606 GN=GLO1 PE=1 SV=4	Q04760	Lactoylglutathione lyase OS=Homo sapiens OX=9606 GN=GLO1 PE=1 SV=4	0	2	0.6707	0	1	1	1019.03	2037.05	2037.05	0.94	0.00096	0/0	0	0	3.87476e+06	HCD	MS2	0	56.735	92.8554	41373	41369	220621_E_108.raw	F5.8	197	1	FALSE	R	G	F5	trypsin	2.4588e+06	2.99074e+06	0.451195	0.548805	MOCK	2ND	10	158	0	FALSE	0;16;17	860541	NA	NA	NA
High	[R].iSGLIYEETR.[G]	HCD	2.42	7.6e-05	0.00034	0.771	0.55	1	Sequest HT (2)	2	613.33	1.64	92.8783	41387	41387	P62805	Acetyl:2H(3	ISGLIYEETR	10	2	92.878	178539	10	N-Term(Acetyl:2H(3))	Acetyl:2H(3)@Any N-term	27	QE	0.559989	FALSE	Sequest HT	Sequest HT (A2)	A	2	Unambiguous	1	P62805	Histone H4 OS=Homo sapiens OX=9606 GN=H4C16 PE=1 SV=2	P62805	Histone H4 OS=Homo sapiens OX=9606 GN=H4C16 PE=1 SV=2	0	0	0.5537	0	1	1	613.33	1225.65	1225.65	1.64	0.00101	0/0	0	0	8514965	HCD	MS2	37.384	14.428	92.8783	41387	41382	220621_E_108.raw	F5.8	134	1	FALSE	R	I	F5	trypsin	1.44229e+06	3.65731e+06	0.282824	0.717176	MOCK	2ND	10	158	0	FALSE	0	903428	NA	NA	NA
High	[R].eLFEkEPLPPPR.[K]	HCD	2	0.00089	0.0081	0.331	0.37	1	Sequest HT (2)	2	739.909	2.13	92.9176	41410	41410	Q9ULR0	Glu->pyro-Glu	ELFEKEPLPPPR	12	2	92.918	178540	12	N-Term(Glu->pyro-Glu);K5(Acetyl:2H(3))	Glu->pyro-Glu@E^Any N-term;Acetyl:2H(3)@K	27	QE	0.560254	FALSE	Sequest HT	Sequest HT (A2)	A	2	Unambiguous	1	Q9ULR0	Pre-mRNA-splicing factor ISY1 homolog OS=Homo sapiens OX=9606 GN=ISY1 PE=1 SV=3	Q9ULR0	Pre-mRNA-splicing factor ISY1 homolog OS=Homo sapiens OX=9606 GN=ISY1 PE=1 SV=3	0	0	0.37	0	1	1	739.909	1478.81	1478.81	2.13	0.00158	0/0	0	0	2.70772e+06	HCD	MS2	70.9297	26.983	92.9176	41410	41408	220621_E_108.raw	F5.8	142	1	FALSE	R	E	F5	trypsin	261449	1.32056e+06	0.165264	0.834736	MOCK	2ND	10	158	0	FALSE	0;5	456159	NA	NA	NA
High	[R].nLDVQLLDTkR.[Q]	HCD	2.93	1.8e-05	5.3e-05	1.1	0.7	1	Sequest HT (2)	1	1404.8	4.24	92.9508	41427	41427	P12270	Acetyl:2H(3	NLDVQLLDTKR	11	1	92.951	178541	11	N-Term(Acetyl:2H(3));K10(Acetyl:2H(3))	Acetyl:2H(3)@Any N-term;Acetyl:2H(3)@K	27	QE	0.560478	FALSE	Sequest HT	Sequest HT (A2)	A	2	Unambiguous	1	P12270	Nucleoprotein TPR OS=Homo sapiens OX=9606 GN=TPR PE=1 SV=3	P12270	Nucleoprotein TPR OS=Homo sapiens OX=9606 GN=TPR PE=1 SV=3	0	1	0.6997	0	1	1	1404.8	1404.8	1404.8	4.24	0.00596	0/0	0	0	1.71613e+06	HCD	MS2	0	120	92.9508	41427	41421	220621_E_108.raw	F5.8	128	1	FALSE	R	N	F5	trypsin	133589	374386	0.262984	0.737016	MOCK	2ND	10	158	0	FALSE	0;10	149860	NA	NA	NA
High	[R].vLAEkLAAIGEATR.[L]	HCD	4.07	1.1e-05	7.6e-06	1.43	0.64	1	Sequest HT (2)	2	764.948	7.55	92.9603	41433	41433	Q15149	Acetyl	VLAEKLAAIGEATR	14	2	92.96	178542	14	N-Term(Acetyl);K5(Acetyl:2H(3))	Acetyl@Any N-term;Acetyl:2H(3)@K	27	QE	0.560543	FALSE	Sequest HT	Sequest HT (A2)	A	2	Unambiguous	1	Q15149	Plectin OS=Homo sapiens OX=9606 GN=PLEC PE=1 SV=3	Q15149	Plectin OS=Homo sapiens OX=9606 GN=PLEC PE=1 SV=3	0	2	0.6413	0	1	1	764.948	1528.89	1528.88	7.55	0.00577	0/0	0	0	4937145	HCD	MS2	11.3196	53.563	92.9603	41433	41421	220621_E_108.raw	F5.8	86	1	FALSE	R	V	F5	trypsin	597039	819977	0.421335	0.578665	MOCK	2ND	10	158	0	FALSE	0;5	530581	NA	NA	NA
High	[R].iGGNEGIDVPIPR.[F]	HCD	3.76	1.1e-05	1.1e-05	1.37	0.59	1	Sequest HT (2)	2	691.379	-0.21	92.9722	41439	41439	Q96AE4	Acetyl:2H(3	IGGNEGIDVPIPR	13	2	92.972	178543	13	N-Term(Acetyl:2H(3))	Acetyl:2H(3)@Any N-term	27	QE	0.560623	FALSE	Sequest HT	Sequest HT (A2)	A	2	Unambiguous	1	Q96AE4	Far upstream element-binding protein 1 OS=Homo sapiens OX=9606 GN=FUBP1 PE=1 SV=3	Q96AE4	Far upstream element-binding protein 1 OS=Homo sapiens OX=9606 GN=FUBP1 PE=1 SV=3	0	0	0.5904	0	1	1	691.379	1381.75	1381.75	-0.21	-0.00015	0/0	0	0	32695552	HCD	MS2	56.8479	4.286	92.9722	41439	41434	220621_E_108.raw	F5.8	149	1	FALSE	R	I	F5	trypsin	2.33328e+06	1.03181e+07	0.184429	0.815571	MOCK	2ND	10	158	0	FALSE	0	2429756	NA	NA	NA
High	[R].nPLIAGk.[-]	HCD	1.97	0.0026	0.028	0.185	0.67	1	Sequest HT (2)	2	401.75	-1.62	93.0167	41462	41462	P62316	Acetyl:2H(3	NPLIAGK	7	2	93.017	178544	7	N-Term(Acetyl:2H(3));K7(Acetyl:2H(3))	Acetyl:2H(3)@Any N-term;Acetyl:2H(3)@K	27	QE	0.560924	FALSE	Sequest HT	Sequest HT (A2)	A	2	Unambiguous	1	P62316	Small nuclear ribonucleoprotein Sm D2 OS=Homo sapiens OX=9606 GN=SNRPD2 PE=1 SV=1	P62316	Small nuclear ribonucleoprotein Sm D2 OS=Homo sapiens OX=9606 GN=SNRPD2 PE=1 SV=1	0	2	0.665	0	1	1	401.75	802.493	802.494	-1.62	-0.00065	0/0	0	0	1.50666e+06	HCD	MS2	0	120	93.0167	41462	41460	220621_E_108.raw	F5.8	126	1	FALSE	R	N	F5	trypsin	865125	528660	0.620702	0.379298	MOCK	2ND	10	158	0	FALSE	0;7	602211	NA	NA	NA
High	[R].aGDWkcPNPTcENmNFSWR.[N]	HCD	5.89	1.1e-05	2.7e-06	1.6	0.66	1	Sequest HT (2)	3	826.018	0.49	93.0626	41488	41488	P35637	Acetyl:2H(3	AGDWKCPNPTCENMNFSWR	19	3	93.063	178545	19	N-Term(Acetyl:2H(3));K5(Acetyl:2H(3));C6(Carbamidomethyl);C11(Carbamidomethyl);M14(Oxidation)	Acetyl:2H(3)@Any N-term;Acetyl:2H(3)@K;Carbamidomethyl@C;Carbamidomethyl@C;Oxidation@M	27	QE	0.561234	FALSE	Sequest HT	Sequest HT (A2)	A	2	Unambiguous	1	P35637	RNA-binding protein FUS OS=Homo sapiens OX=9606 GN=FUS PE=1 SV=1	P35637	RNA-binding protein FUS OS=Homo sapiens OX=9606 GN=FUS PE=1 SV=1	0	3	0.657	0	1	1	826.018	2476.04	2476.04	0.49	0.0004	0/0	0	0	6.00434e+06	HCD	MS2	12.9679	48.24	93.0626	41488	41486	220621_E_108.raw	F5.8	14	1	FALSE	R	A	F5	trypsin	331624	1.307e+06	0.202379	0.797621	MOCK	2ND	10	158	0	FALSE	0;5;6;11;14	170565	NA	NA	NA
High	[R].aGDWkcPNPTcENmNFSWR.[N]	HCD	5.15	1.1e-05	1e-06	1.76	0.77	1	Sequest HT (2)	2	1238.53	3.13	93.1134	41516	41516	P35637	Acetyl:2H(3	AGDWKCPNPTCENMNFSWR	19	2	93.113	178546	19	N-Term(Acetyl:2H(3));K5(Acetyl:2H(3));C6(Carbamidomethyl);C11(Carbamidomethyl);M14(Oxidation)	Acetyl:2H(3)@Any N-term;Acetyl:2H(3)@K;Carbamidomethyl@C;Carbamidomethyl@C;Oxidation@M	27	QE	0.561577	FALSE	Sequest HT	Sequest HT (A2)	A	2	Unambiguous	1	P35637	RNA-binding protein FUS OS=Homo sapiens OX=9606 GN=FUS PE=1 SV=1	P35637	RNA-binding protein FUS OS=Homo sapiens OX=9606 GN=FUS PE=1 SV=1	0	2	0.7709	0	1	1	1238.53	2476.05	2476.04	3.13	0.00388	0/0	0	0	1.39985e+06	HCD	MS2	0	99.174	93.1134	41516	41512	220621_E_108.raw	F5.8	15	1	FALSE	R	A	F5	trypsin	339549	864805	0.281934	0.718066	MOCK	2ND	10	158	0	FALSE	0;5;6;11;14	194605	NA	NA	NA
High	[R].fkAADLNGDLTATR.[E]	HCD	3.58	1.1e-05	9.3e-06	1.39	0.65	1	Sequest HT (2)	2	791.922	1.72	93.1525	41537	41537	Q15293	Acetyl:2H(3	FKAADLNGDLTATR	14	2	93.152	178547	14	N-Term(Acetyl:2H(3));K2(Acetyl:2H(3))	Acetyl:2H(3)@Any N-term;Acetyl:2H(3)@K	27	QE	0.561841	FALSE	Sequest HT	Sequest HT (A2)	A	2	Unambiguous	1	Q15293	Reticulocalbin-1 OS=Homo sapiens OX=9606 GN=RCN1 PE=1 SV=1	Q15293	Reticulocalbin-1 OS=Homo sapiens OX=9606 GN=RCN1 PE=1 SV=1	0	2	0.6453	0	1	1	791.922	1582.84	1582.83	1.72	0.00136	0/0	0	0	3447057	HCD	MS2	29.2231	75.626	93.1525	41537	41525	220621_E_108.raw	F5.8	167	1	FALSE	R	F	F5	trypsin	378916	872731	0.302734	0.697266	MOCK	2ND	10	158	0	FALSE	0;2	224461	NA	NA	NA
High	[R].gPGLEkTGVAVNkPAEFTVDAkHGGkAPLR.[V]	HCD	8.41	1.1e-05	2.3e-09	2.78	0.68	1	Sequest HT (2)	3	1090.61	2.7	93.1747	41547	41547	P21333	Acetyl:2H(3	GPGLEKTGVAVNKPAEFTVDAKHGGKAPLR	30	3	93.175	178548	30	N-Term(Acetyl:2H(3));K6(Acetyl:2H(3));K13(Acetyl:2H(3));K22(Acetyl:2H(3));K26(Acetyl:2H(3))	Acetyl:2H(3)@Any N-term;Acetyl:2H(3)@K;Acetyl:2H(3)@K;Acetyl:2H(3)@K;Acetyl:2H(3)@K	27	QE	0.561991	FALSE	Sequest HT	Sequest HT (A2)	A	2	Unambiguous	1	P21333	Filamin-A OS=Homo sapiens OX=9606 GN=FLNA PE=1 SV=4	P21333	Filamin-A OS=Homo sapiens OX=9606 GN=FLNA PE=1 SV=4	0	3	0.6778	0	1	1	1090.61	3269.82	3269.81	2.7	0.00295	0/0	0	0	4199595	HCD	MS2	33.3606	62.878	93.1747	41547	41538	220621_E_108.raw	F5.8	88	1	FALSE	R	G	F5	trypsin	1.31584e+06	4.13173e+06	0.241546	0.758454	MOCK	2ND	10	158	0	FALSE	0;6;13;22;26	534049	NA	NA	NA
High	[R].mLDmGFEPQIR.[RK]	HCD	1.56	0.0025	0.028	0.187	0.33	1	Sequest HT (2)	2	699.336	0.71	93.1854	41552	41552	O00571; O15523; Q92841; P17844	Acetyl:2H(3	MLDMGFEPQIR	11	2	93.185	178549	11	N-Term(Acetyl:2H(3));M4(Oxidation)	Acetyl:2H(3)@Any N-term;Oxidation@M	27	QE	0.562064	FALSE	Sequest HT	Sequest HT (A2)	A	2	Unambiguous	4	O00571; Q92841; P17844	ATP-dependent RNA helicase DDX3X OS=Homo sapiens OX=9606 GN=DDX3X PE=1 SV=3;Probable ATP-dependent RNA helicase DDX17 OS=Homo sapiens OX=9606 GN=DDX17 PE=1 SV=2;Probable ATP-dependent RNA helicase DDX5 OS=Homo sapiens OX=9606 GN=DDX5 PE=1 SV=1	O00571; O15523; Q92841; P17844	ATP-dependent RNA helicase DDX3X OS=Homo sapiens OX=9606 GN=DDX3X PE=1 SV=3; ATP-dependent RNA helicase DDX3Y OS=Homo sapiens OX=9606 GN=DDX3Y PE=1 SV=2; Probable ATP-dependent RNA helicase DDX17 OS=Homo sapiens OX=9606 GN=DDX17 PE=1 SV=2; Probable ATP-dependent RNA helicase DDX5 OS=Homo sapiens OX=9606 GN=DDX5 PE=1 SV=1	0	2	0.3333	0	1	1	699.336	1397.66	1397.66	0.71	0.00049	0/0	0	0	3409989	HCD	MS2	41.1758	20.182	93.1854	41552	41551	220621_E_108.raw	F5.8	106	3	FALSE	R	M	F5	trypsin	20293.8	1.0555e+06	0.018864	0.981136	MOCK	2ND	10	158	0	FALSE	0;4	335011	NA	NA	NA
High	[R].lGAASLkFGAR.[D]	HCD	3.75	1.8e-05	5.4e-05	1.09	0.62	1	Sequest HT (2)	2	590.852	1.34	93.2254	41572	41572	O60231	Acetyl:2H(3	LGAASLKFGAR	11	2	93.225	178550	11	N-Term(Acetyl:2H(3));K7(Acetyl:2H(3))	Acetyl:2H(3)@Any N-term;Acetyl:2H(3)@K	27	QE	0.562334	FALSE	Sequest HT	Sequest HT (A2)	A	2	Unambiguous	1	O60231	Pre-mRNA-splicing factor ATP-dependent RNA helicase DHX16 OS=Homo sapiens OX=9606 GN=DHX16 PE=1 SV=2	O60231	Pre-mRNA-splicing factor ATP-dependent RNA helicase DHX16 OS=Homo sapiens OX=9606 GN=DHX16 PE=1 SV=2	0	2	0.6187	0	1	1	590.852	1180.7	1180.7	1.34	0.00079	0/0	0	0	2.43553e+06	HCD	MS2	14.7955	50.419	93.2254	41572	41564	220621_E_108.raw	F5.8	65	1	FALSE	R	L	F5	trypsin	1.51685e+06	2.03475e+06	0.427089	0.572911	MOCK	2ND	10	158	0	FALSE	0;7	686427	NA	NA	NA
High	[R].gPGLEkTGVAVNkPAEFTVDAkHGGkAPLR.[V]	HCD	7.2	1.1e-05	1.4e-08	2.49	0.49	1	Sequest HT (2)	4	818.209	1.04	93.2322	41576	41576	P21333	Acetyl:2H(3	GPGLEKTGVAVNKPAEFTVDAKHGGKAPLR	30	4	93.232	178551	30	N-Term(Acetyl:2H(3));K6(Acetyl:2H(3));K13(Acetyl:2H(3));K22(Acetyl:2H(3));K26(Acetyl:2H(3))	Acetyl:2H(3)@Any N-term;Acetyl:2H(3)@K;Acetyl:2H(3)@K;Acetyl:2H(3)@K;Acetyl:2H(3)@K	27	QE	0.56238	FALSE	Sequest HT	Sequest HT (A2)	A	2	Unambiguous	1	P21333	Filamin-A OS=Homo sapiens OX=9606 GN=FLNA PE=1 SV=4	P21333	Filamin-A OS=Homo sapiens OX=9606 GN=FLNA PE=1 SV=4	0	4	0.4917	0	1	1	818.209	3269.81	3269.81	1.04	0.00085	0/0	0	0	3.76534e+06	HCD	MS2	36.1842	57.115	93.2322	41576	41564	220621_E_108.raw	F5.8	92	1	FALSE	R	G	F5	trypsin	990120	2.98693e+06	0.248958	0.751042	MOCK	2ND	10	158	0	FALSE	0;6;13;22;26	902284	NA	NA	NA
High	[R].kNHTLSELLQLR.[Q]	HCD	2.08	7.6e-05	0.00028	0.804	0.4	1	Sequest HT (2)	2	771.447	-2.75	93.2582	41588	41588	Q96LD4	Acetyl:2H(3	KNHTLSELLQLR	12	2	93.258	178552	12	N-Term(Acetyl:2H(3));K1(Acetyl:2H(3))	Acetyl:2H(3)@Any N-term;Acetyl:2H(3)@K	27	QE	0.562555	FALSE	Sequest HT	Sequest HT (A2)	A	2	Unambiguous	1	Q96LD4	E3 ubiquitin-protein ligase TRIM47 OS=Homo sapiens OX=9606 GN=TRIM47 PE=1 SV=2	Q96LD4	E3 ubiquitin-protein ligase TRIM47 OS=Homo sapiens OX=9606 GN=TRIM47 PE=1 SV=2	0	0	0.4038	0	1	1	771.447	1541.89	1541.89	-2.75	-0.00212	0/0	0	0	5814564	HCD	MS2	70.6853	22.992	93.2582	41588	41577	220621_E_108.raw	F5.8	117	1	FALSE	R	K	F5	trypsin	224128	1.06529e+06	0.173821	0.826179	MOCK	2ND	10	158	0	FALSE	0;1	330396	NA	NA	NA
High	[R].rVLQALEGLkMVEkDQDGGR.[K]	HCD	5.84	1.1e-05	6.2e-06	1.46	0.74	1	Sequest HT (2)	3	793.101	0.82	93.2663	41591	41591	P39019	Acetyl:2H(3	RVLQALEGLKMVEKDQDGGR	20	3	93.266	178553	20	N-Term(Acetyl:2H(3));K10(Acetyl:2H(3));K14(Acetyl:2H(3))	Acetyl:2H(3)@Any N-term;Acetyl:2H(3)@K;Acetyl:2H(3)@K	27	QE	0.56261	TRUE	Sequest HT	Sequest HT (A2)	A	2	Unambiguous	1	P39019	40S ribosomal protein S19 OS=Homo sapiens OX=9606 GN=RPS19 PE=1 SV=2	P39019	40S ribosomal protein S19 OS=Homo sapiens OX=9606 GN=RPS19 PE=1 SV=2	1	3	0.7432	0	1	1	793.101	2377.29	2377.29	0.82	0.00065	0/0	0	0	6650867	HCD	MS2	36.2723	34.981	93.2663	41591	41590	220621_E_108.raw	F5.8	154	1	FALSE	R	R	F5	trypsin	1.10168e+06	2.54365e+06	0.302216	0.697784	MOCK	2ND	10	158	1	TRUE	0;10;14	412837	202.141	8499.4	0.0205878
High	[-].mEmkkkINLELR.[N]	HCD	4.48	1.8e-05	3.2e-05	1.18	0.67	1	Sequest HT (2)	2	863.485	2.44	93.2691	41593	41593	Q9BTT0	Acetyl	MEMKKKINLELR	12	2	93.269	178554	12	N-Term(Acetyl);M3(Oxidation);K4(Acetyl:2H(3));K5(Acetyl:2H(3));K6(Acetyl:2H(3))	Acetyl@Any N-term;Oxidation@M;Acetyl:2H(3)@K;Acetyl:2H(3)@K;Acetyl:2H(3)@K	27	QE	0.562629	FALSE	Sequest HT	Sequest HT (A2)	A	2	Unambiguous	1	Q9BTT0	Acidic leucine-rich nuclear phosphoprotein 32 family member E OS=Homo sapiens OX=9606 GN=ANP32E PE=1 SV=1	Q9BTT0	Acidic leucine-rich nuclear phosphoprotein 32 family member E OS=Homo sapiens OX=9606 GN=ANP32E PE=1 SV=1	0	2	0.6652	0	1	1	863.485	1725.96	1725.96	2.44	0.00211	0/0	0	0	5232724	HCD	MS2	43.4471	59.98	93.2691	41593	41590	220621_E_108.raw	F5.8	139	1	FALSE	NA	M	F5	trypsin	393017	2.91128e+06	0.118941	0.881059	MOCK	2ND	10	158	0	FALSE	0;3;4;5;6	560054	NA	NA	NA
High	[-].mEmkkkINLELR.[N]	HCD	3.83	5e-05	0.00018	0.886	0.54	1	Sequest HT (2)	3	575.991	-0.36	93.3073	41612	41612	Q9BTT0	Acetyl	MEMKKKINLELR	12	3	93.307	178555	12	N-Term(Acetyl);M3(Oxidation);K4(Acetyl:2H(3));K5(Acetyl:2H(3));K6(Acetyl:2H(3))	Acetyl@Any N-term;Oxidation@M;Acetyl:2H(3)@K;Acetyl:2H(3)@K;Acetyl:2H(3)@K	27	QE	0.562887	FALSE	Sequest HT	Sequest HT (A2)	A	2	Unambiguous	1	Q9BTT0	Acidic leucine-rich nuclear phosphoprotein 32 family member E OS=Homo sapiens OX=9606 GN=ANP32E PE=1 SV=1	Q9BTT0	Acidic leucine-rich nuclear phosphoprotein 32 family member E OS=Homo sapiens OX=9606 GN=ANP32E PE=1 SV=1	0	3	0.5405	0	1	1	575.991	1725.96	1725.96	-0.36	-0.00021	0/0	0	0	1.56906e+06	HCD	MS2	20.1057	120	93.3073	41612	41603	220621_E_108.raw	F5.8	143	1	FALSE	NA	M	F5	trypsin	158703	983227	0.138978	0.861022	MOCK	2ND	10	158	0	FALSE	0;3;4;5;6	291268	NA	NA	NA
High	[R].kLREVQAEIGkLR.[A]	HCD	1.65	0.0016	0.016	0.249	0.24	1	Sequest HT (2)	2	838.013	-1.26	93.4958	41713	41713	O75150	Acetyl:2H(3	KLREVQAEIGKLR	13	2	93.496	178556	13	N-Term(Acetyl:2H(3));K1(Acetyl:2H(3));K11(Acetyl:2H(3))	Acetyl:2H(3)@Any N-term;Acetyl:2H(3)@K;Acetyl:2H(3)@K	27	QE	0.564161	FALSE	Sequest HT	Sequest HT (A2)	A	2	Unambiguous	1	O75150	E3 ubiquitin-protein ligase BRE1B OS=Homo sapiens OX=9606 GN=RNF40 PE=1 SV=5	O75150	E3 ubiquitin-protein ligase BRE1B OS=Homo sapiens OX=9606 GN=RNF40 PE=1 SV=5	1	2	0.2424	0	1	1	838.013	1675.02	1675.02	-1.26	-0.00106	0/0	0	0	2.48863e+06	HCD	MS2	44.0557	73.902	93.4958	41713	41707	220621_E_108.raw	F5.8	32	1	FALSE	R	K	F5	trypsin	60307.9	158412	0.275731	0.724269	MOCK	2ND	10	158	0	FALSE	0;1;11	91252.3	NA	NA	NA
High	[R].sVFVSGFPR.[D]	HCD	2.27	0.0005	0.0048	0.391	0.51	1	Sequest HT (2)	2	520.784	0.39	93.601	41771	41771	Q9H6E5	Acetyl:2H(3	SVFVSGFPR	9	2	93.601	178557	9	N-Term(Acetyl:2H(3))	Acetyl:2H(3)@Any N-term	27	QE	0.564872	FALSE	Sequest HT	Sequest HT (A2)	A	2	Unambiguous	1	Q9H6E5	Speckle targeted PIP5K1A-regulated poly(A) polymerase OS=Homo sapiens OX=9606 GN=TUT1 PE=1 SV=2	Q9H6E5	Speckle targeted PIP5K1A-regulated poly(A) polymerase OS=Homo sapiens OX=9606 GN=TUT1 PE=1 SV=2	0	2	0.5066	0	1	1	520.784	1040.56	1040.56	0.39	0.0002	0/0	0	0	4.45803e+06	HCD	MS2	18.4751	34.961	93.601	41771	41759	220621_E_108.raw	F5.8	147	1	FALSE	R	S	F5	trypsin	198694	821444	0.194772	0.805228	MOCK	2ND	10	158	0	FALSE	0	281005	NA	NA	NA
High	[-].mPGVTVkDVNQQEFVR.[A]	HCD	3.86	1.1e-05	1.4e-05	1.33	0.65	1	Sequest HT (2)	2	969.006	-0.77	93.6608	41802	41802	P39019	Acetyl:2H(3	MPGVTVKDVNQQEFVR	16	2	93.661	178558	16	N-Term(Acetyl:2H(3));K7(Acetyl:2H(3))	Acetyl:2H(3)@Any N-term;Acetyl:2H(3)@K	27	QE	0.565276	FALSE	Sequest HT	Sequest HT (A2)	A	2	Unambiguous	1	P39019	40S ribosomal protein S19 OS=Homo sapiens OX=9606 GN=RPS19 PE=1 SV=2	P39019	40S ribosomal protein S19 OS=Homo sapiens OX=9606 GN=RPS19 PE=1 SV=2	0	2	0.6528	0	1	1	969.006	1937.01	1937.01	-0.77	-0.00074	0/0	0	0	4.26314e+06	HCD	MS2	59.2214	59.781	93.6608	41802	41798	220621_E_108.raw	F5.8	184	1	FALSE	NA	M	F5	trypsin	98208.8	2.30989e+06	0.0407828	0.959217	MOCK	2ND	10	158	0	FALSE	0;7	431697	NA	NA	NA
High	[R].sVDLAEYAPNLR.[G]	HCD	3.8	1.1e-05	2.7e-05	1.22	0.54	1	Sequest HT (2)	2	696.864	0.05	93.7162	41834	41834	Q86W92; Q8ND30	Acetyl:2H(3	SVDLAEYAPNLR	12	2	93.716	178559	12	N-Term(Acetyl:2H(3))	Acetyl:2H(3)@Any N-term	27	QE	0.56565	FALSE	Sequest HT	Sequest HT (A2)	A	2	Unambiguous	2	Q86W92	Liprin-beta-1 OS=Homo sapiens OX=9606 GN=PPFIBP1 PE=1 SV=2	Q86W92; Q8ND30	Liprin-beta-1 OS=Homo sapiens OX=9606 GN=PPFIBP1 PE=1 SV=2; Liprin-beta-2 OS=Homo sapiens OX=9606 GN=PPFIBP2 PE=1 SV=3	0	2	0.5447	0	1	1	696.864	1392.72	1392.72	0.05	4e-05	0/0	0	0	3.98455e+06	HCD	MS2	54.3332	26.527	93.7162	41834	41824	220621_E_108.raw	F5.8	179	1	FALSE	R	S	F5	trypsin	661013	1.25333e+06	0.345295	0.654705	MOCK	2ND	10	158	0	FALSE	0	296760	NA	NA	NA
High	[R].eLWNkTIDAmkR.[V]	HCD	2.64	0.00011	0.00048	0.712	0.44	1	Sequest HT (2)	2	828.444	2.75	93.7196	41836	41836	Q9UHA3	Acetyl:2H(3	ELWNKTIDAMKR	12	2	93.72	178560	12	N-Term(Acetyl:2H(3));K5(Acetyl:2H(3));M10(Oxidation);K11(Acetyl:2H(3))	Acetyl:2H(3)@Any N-term;Acetyl:2H(3)@K;Oxidation@M;Acetyl:2H(3)@K	27	QE	0.565673	FALSE	Sequest HT	Sequest HT (A2)	A	2	Unambiguous	1	Q9UHA3	Probable ribosome biogenesis protein RLP24 OS=Homo sapiens OX=9606 GN=RSL24D1 PE=1 SV=1	Q9UHA3	Probable ribosome biogenesis protein RLP24 OS=Homo sapiens OX=9606 GN=RSL24D1 PE=1 SV=1	0	0	0.4432	0	1	1	828.444	1655.88	1655.88	2.75	0.00228	0/0	0	0	3.35608e+06	HCD	MS2	72.7887	68.121	93.7196	41836	41824	220621_E_108.raw	F5.8	168	1	FALSE	R	E	F5	trypsin	265922	458594	0.367034	0.632966	MOCK	2ND	10	158	0	FALSE	0;5;10;11	102011	NA	NA	NA
High	[R].tFIAIkPDGVQR.[G]	HCD	2.4	0.00028	0.0017	0.523	0.43	1	Sequest HT (2)	2	717.915	0.36	93.7648	41859	41859	P15531; P22392	Acetyl:2H(3	TFIAIKPDGVQR	12	2	93.765	178561	12	N-Term(Acetyl:2H(3));K6(Acetyl:2H(3))	Acetyl:2H(3)@Any N-term;Acetyl:2H(3)@K	27	QE	0.565978	FALSE	Sequest HT	Sequest HT (A2)	A	2	Unambiguous	2	P15531; P22392	Nucleoside diphosphate kinase A OS=Homo sapiens OX=9606 GN=NME1 PE=1 SV=1;Nucleoside diphosphate kinase B OS=Homo sapiens OX=9606 GN=NME2 PE=1 SV=1	P15531; P22392	Nucleoside diphosphate kinase A OS=Homo sapiens OX=9606 GN=NME1 PE=1 SV=1; Nucleoside diphosphate kinase B OS=Homo sapiens OX=9606 GN=NME2 PE=1 SV=1	0	2	0.4333	0	1	1	717.915	1434.82	1434.82	0.36	0.00026	0/0	0	0	1.8398e+06	HCD	MS2	59.2007	97.763	93.7648	41859	41850	220621_E_108.raw	F5.8	96	2	FALSE	R	T	F5	trypsin	235618	660762	0.262855	0.737145	MOCK	2ND	10	158	0	FALSE	0;6	173335	NA	NA	NA
High	[-].mEmkkkINLELR.[N]	HCD	4.11	1.1e-05	2.4e-05	1.23	0.66	1	Sequest HT (2)	2	863.483	0.18	93.7763	41864	41864	Q9BTT0	Acetyl	MEMKKKINLELR	12	2	93.776	178562	12	N-Term(Acetyl);M3(Oxidation);K4(Acetyl:2H(3));K5(Acetyl:2H(3));K6(Acetyl:2H(3))	Acetyl@Any N-term;Oxidation@M;Acetyl:2H(3)@K;Acetyl:2H(3)@K;Acetyl:2H(3)@K	27	QE	0.566056	FALSE	Sequest HT	Sequest HT (A2)	A	2	Unambiguous	1	Q9BTT0	Acidic leucine-rich nuclear phosphoprotein 32 family member E OS=Homo sapiens OX=9606 GN=ANP32E PE=1 SV=1	Q9BTT0	Acidic leucine-rich nuclear phosphoprotein 32 family member E OS=Homo sapiens OX=9606 GN=ANP32E PE=1 SV=1	0	2	0.6618	0	1	1	863.483	1725.96	1725.96	0.18	0.00016	0/0	0	0	14905848	HCD	MS2	28.774	12.87	93.7763	41864	41863	220621_E_108.raw	F5.8	144	1	FALSE	NA	M	F5	trypsin	1216991	6.18245e+06	0.164471	0.835529	MOCK	2ND	10	158	0	FALSE	0;3;4;5;6	1236414	NA	NA	NA
High	[R].gkPVEkcPLSGAcYSPEFkGQIcR.[V]	HCD	5.31	1.1e-05	9.5e-08	2.16	0.78	1	Sequest HT (2)	3	983.491	3.42	93.7806	41867	41867	P53621	Acetyl:2H(3	GKPVEKCPLSGACYSPEFKGQICR	24	3	93.781	178563	24	N-Term(Acetyl:2H(3));K2(Acetyl:2H(3));K6(Acetyl:2H(3));C7(Carbamidomethyl);C13(Carbamidomethyl);K19(Acetyl:2H(3));C23(Carbamidomethyl)	Acetyl:2H(3)@Any N-term;Acetyl:2H(3)@K;Acetyl:2H(3)@K;Carbamidomethyl@C;Carbamidomethyl@C;Acetyl:2H(3)@K;Carbamidomethyl@C	27	QE	0.566085	FALSE	Sequest HT	Sequest HT (A2)	A	2	Unambiguous	1	P53621	Coatomer subunit alpha OS=Homo sapiens OX=9606 GN=COPA PE=1 SV=2	P53621	Coatomer subunit alpha OS=Homo sapiens OX=9606 GN=COPA PE=1 SV=2	0	3	0.7797	0	1	1	983.491	2948.46	2948.45	3.42	0.00337	0/0	0	0	2.08514e+06	HCD	MS2	0	73.064	93.7806	41867	41863	220621_E_108.raw	F5.8	209	1	FALSE	R	G	F5	trypsin	236437	1.19639e+06	0.165014	0.834986	MOCK	2ND	10	158	0	FALSE	0;2;6;7;13;19;23	307753	NA	NA	NA
High	[R].dLAkDITSDTSGDFR.[N]	HCD	4.31	1.1e-05	2.7e-05	1.21	0.64	1	Sequest HT (2)	2	865.917	-4.98	93.7851	41870	41870	P04083	Acetyl:2H(3	DLAKDITSDTSGDFR	15	2	93.785	178564	15	N-Term(Acetyl:2H(3));K4(Acetyl:2H(3))	Acetyl:2H(3)@Any N-term;Acetyl:2H(3)@K	27	QE	0.566116	FALSE	Sequest HT	Sequest HT (A2)	A	2	Unambiguous	1	P04083	Annexin A1 OS=Homo sapiens OX=9606 GN=ANXA1 PE=1 SV=2	P04083	Annexin A1 OS=Homo sapiens OX=9606 GN=ANXA1 PE=1 SV=2	0	2	0.6427	0	1	1	865.917	1730.83	1730.84	-4.98	-0.00431	0/0	0	0	1.92059e+06	HCD	MS2	56.5875	80.447	93.7851	41870	41863	220621_E_108.raw	F5.8	127	1	FALSE	R	D	F5	trypsin	448039	1.1614e+06	0.278382	0.721618	MOCK	2ND	10	158	0	FALSE	0;4	224558	NA	NA	NA
High	[R].eIAQEFkTDLR.[F]	HCD	1.68	0.0043	0.055	0.111	0.38	1	Sequest HT (2)	2	688.866	-0.25	93.8977	41929	41929	Q5TEC6	Glu->pyro-Glu	EIAQEFKTDLR	11	2	93.898	178565	11	N-Term(Glu->pyro-Glu);K7(Acetyl:2H(3))	Glu->pyro-Glu@E^Any N-term;Acetyl:2H(3)@K	27	QE	0.566876	FALSE	Sequest HT	Sequest HT (A2)	A	2	Unambiguous	1	Q5TEC6	Histone H3-7 OS=Homo sapiens OX=9606 GN=H3-7 PE=1 SV=1	Q5TEC6	Histone H3-7 OS=Homo sapiens OX=9606 GN=H3-7 PE=1 SV=1	0	2	0.381	0	1	1	688.866	1376.72	1376.72	-0.25	-0.00017	0/0	0	0	7511213	HCD	MS2	28.1315	20.121	93.8977	41929	41928	220621_E_108.raw	F5.8	179	1	FALSE	R	E	F5	trypsin	333157	1112387	0.230472	0.769528	MOCK	2ND	10	158	0	FALSE	0;7	340380	NA	NA	NA
High	[R].eLGHGALAEkALYPVIPR.[D]	HCD	4.03	2.6e-05	8.5e-05	1.02	0.51	1	Sequest HT (2)	3	654.371	-2.88	93.905	41933	41933	Q8TCS8	Glu->pyro-Glu	ELGHGALAEKALYPVIPR	18	3	93.905	178566	18	N-Term(Glu->pyro-Glu);K10(Acetyl:2H(3))	Glu->pyro-Glu@E^Any N-term;Acetyl:2H(3)@K	27	QE	0.566926	FALSE	Sequest HT	Sequest HT (A2)	A	2	Unambiguous	1	Q8TCS8	Polyribonucleotide nucleotidyltransferase 1, mitochondrial OS=Homo sapiens OX=9606 GN=PNPT1 PE=1 SV=2	Q8TCS8	Polyribonucleotide nucleotidyltransferase 1, mitochondrial OS=Homo sapiens OX=9606 GN=PNPT1 PE=1 SV=2	0	3	0.5062	0	1	1	654.371	1961.1	1961.1	-2.88	-0.00188	0/0	0	0	1.90683e+06	HCD	MS2	24.8772	105.863	93.905	41933	41928	220621_E_108.raw	F5.8	105	1	FALSE	R	E	F5	trypsin	437442	536572	0.449113	0.550887	MOCK	2ND	10	158	0	FALSE	0;10	198822	NA	NA	NA
High	[R].eTkILLDHEkEWkLGR.[C]	HCD	4.31	6.2e-05	0.00022	0.847	0.5	1	Sequest HT (2)	3	704.731	-1.07	93.9072	41934	41934	P54136	Glu->pyro-Glu	ETKILLDHEKEWKLGR	16	3	93.907	178567	16	N-Term(Glu->pyro-Glu);K3(Acetyl:2H(3));K10(Acetyl:2H(3));K13(Acetyl:2H(3))	Glu->pyro-Glu@E^Any N-term;Acetyl:2H(3)@K;Acetyl:2H(3)@K;Acetyl:2H(3)@K	27	QE	0.566941	FALSE	Sequest HT	Sequest HT (A2)	A	2	Unambiguous	1	P54136	Arginine--tRNA ligase, cytoplasmic OS=Homo sapiens OX=9606 GN=RARS1 PE=1 SV=2	P54136	Arginine--tRNA ligase, cytoplasmic OS=Homo sapiens OX=9606 GN=RARS1 PE=1 SV=2	0	3	0.5012	0	1	1	704.731	2112.18	2112.18	-1.07	-0.00075	0/0	0	0	1.29252e+06	HCD	MS2	20.5035	99.7	93.9072	41934	41928	220621_E_108.raw	F5.8	110	1	FALSE	R	E	F5	trypsin	538364	763043	0.413678	0.586322	MOCK	2ND	10	158	0	FALSE	0;3;10;13	319826	NA	NA	NA
High	[R].lcEPkEASYSLIR.[K]	HCD	3.36	9.2e-05	0.0004	0.744	0.55	1	Sequest HT (2)	2	828.432	-0.86	93.9503	41957	41957	Q5SSJ5	Acetyl:2H(3	LCEPKEASYSLIR	13	2	93.95	178568	13	N-Term(Acetyl:2H(3));C2(Carbamidomethyl);K5(Acetyl:2H(3))	Acetyl:2H(3)@Any N-term;Carbamidomethyl@C;Acetyl:2H(3)@K	27	QE	0.567232	FALSE	Sequest HT	Sequest HT (A2)	A	2	Unambiguous	1	Q5SSJ5	Heterochromatin protein 1-binding protein 3 OS=Homo sapiens OX=9606 GN=HP1BP3 PE=1 SV=1	Q5SSJ5	Heterochromatin protein 1-binding protein 3 OS=Homo sapiens OX=9606 GN=HP1BP3 PE=1 SV=1	0	2	0.5536	0	1	1	828.432	1655.86	1655.86	-0.86	-0.00071	0/0	0	0	2.2341e+06	HCD	MS2	0	79.498	93.9503	41957	41954	220621_E_108.raw	F5.8	165	1	FALSE	R	L	F5	trypsin	140415	1.04814e+06	0.118139	0.881861	MOCK	2ND	10	158	0	FALSE	0;2;5	304551	NA	NA	NA
High	[R].aLENDFFNSPPR.[K]	HCD	3.46	0.00023	0.0013	0.553	0.57	1	Sequest HT (2)	2	726.35	-3.89	93.9811	41973	41973	A6NIE6; Q9NYV6	Acetyl:2H(3	ALENDFFNSPPR	12	2	93.981	178569	12	N-Term(Acetyl:2H(3))	Acetyl:2H(3)@Any N-term	27	QE	0.56744	FALSE	Sequest HT	Sequest HT (A2)	A	2	Unambiguous	2	Q9NYV6	RNA polymerase I-specific transcription initiation factor RRN3 OS=Homo sapiens OX=9606 GN=RRN3 PE=1 SV=1	A6NIE6; Q9NYV6	Putative RRN3-like protein RRN3P2 OS=Homo sapiens OX=9606 GN=RRN3P2 PE=5 SV=3; RNA polymerase I-specific transcription initiation factor RRN3 OS=Homo sapiens OX=9606 GN=RRN3 PE=1 SV=1	0	2	0.5665	0	1	1	726.35	1451.69	1451.7	-3.89	-0.00282	0/0	0	0	2864647	HCD	MS2	34.6063	79.09	93.9811	41973	41967	220621_E_108.raw	F5.8	123	1	FALSE	R	A	F5	trypsin	128900	466300	0.216566	0.783434	MOCK	2ND	10	158	0	FALSE	0	140494	NA	NA	NA
High	[R].eDkSPIAPEELALVHNLR.[K]	HCD	5.1	1.1e-05	1.4e-05	1.32	0.57	1	Sequest HT (2)	3	686.707	0.14	93.9923	41978	41978	P51398	Glu->pyro-Glu	EDKSPIAPEELALVHNLR	18	3	93.992	178570	18	N-Term(Glu->pyro-Glu);K3(Acetyl:2H(3))	Glu->pyro-Glu@E^Any N-term;Acetyl:2H(3)@K	27	QE	0.567516	FALSE	Sequest HT	Sequest HT (A2)	A	2	Unambiguous	1	P51398	28S ribosomal protein S29, mitochondrial OS=Homo sapiens OX=9606 GN=DAP3 PE=1 SV=1	P51398	28S ribosomal protein S29, mitochondrial OS=Homo sapiens OX=9606 GN=DAP3 PE=1 SV=1	0	0	0.5686	0	1	1	686.707	2058.11	2058.11	0.14	0.0001	0/0	0	0	5.35866e+06	HCD	MS2	79.4568	26.542	93.9923	41978	41967	220621_E_108.raw	F5.8	161	1	FALSE	R	E	F5	trypsin	715688	2629869	0.213922	0.786078	MOCK	2ND	10	158	0	FALSE	0;3	393293	NA	NA	NA
High	[R].gLGDRPAPkDkWSNFDPTGLER.[A]	HCD	4.95	1.1e-05	1.5e-05	1.31	0.57	1	Sequest HT (2)	3	864.442	-3.2	93.9938	41979	41979	Q5T9A4; Q9NVI7	Acetyl:2H(3	GLGDRPAPKDKWSNFDPTGLER	22	3	93.994	178571	22	N-Term(Acetyl:2H(3));K9(Acetyl:2H(3));K11(Acetyl:2H(3))	Acetyl:2H(3)@Any N-term;Acetyl:2H(3)@K;Acetyl:2H(3)@K	27	QE	0.567526	FALSE	Sequest HT	Sequest HT (A2)	A	2	Unambiguous	2	Q5T9A4; Q9NVI7	ATPase family AAA domain-containing protein 3B OS=Homo sapiens OX=9606 GN=ATAD3B PE=1 SV=1;ATPase family AAA domain-containing protein 3A OS=Homo sapiens OX=9606 GN=ATAD3A PE=1 SV=2	Q5T9A4; Q9NVI7	ATPase family AAA domain-containing protein 3B OS=Homo sapiens OX=9606 GN=ATAD3B PE=1 SV=1; ATPase family AAA domain-containing protein 3A OS=Homo sapiens OX=9606 GN=ATAD3A PE=1 SV=2	0	0	0.5717	0	1	1	864.442	2591.31	2591.32	-3.2	-0.00277	0/0	0	0	5280078	HCD	MS2	79.6653	54.547	93.9938	41979	41967	220621_E_108.raw	F5.8	228	2	FALSE	R	G	F5	trypsin	814672	1.55965e+06	0.343118	0.656882	MOCK	2ND	10	158	0	FALSE	0;9;11	560933	NA	NA	NA
High	[R].eDkSPIAPEELALVHNLR.[K]	HCD	4.52	1.1e-05	1.9e-06	1.66	0.62	1	Sequest HT (2)	2	1029.56	-0.83	94.0277	41995	41995	P51398	Glu->pyro-Glu	EDKSPIAPEELALVHNLR	18	2	94.028	178572	18	N-Term(Glu->pyro-Glu);K3(Acetyl:2H(3))	Glu->pyro-Glu@E^Any N-term;Acetyl:2H(3)@K	27	QE	0.567755	FALSE	Sequest HT	Sequest HT (A2)	A	2	Unambiguous	1	P51398	28S ribosomal protein S29, mitochondrial OS=Homo sapiens OX=9606 GN=DAP3 PE=1 SV=1	P51398	28S ribosomal protein S29, mitochondrial OS=Homo sapiens OX=9606 GN=DAP3 PE=1 SV=1	0	2	0.6195	0	1	1	1029.56	2058.1	2058.11	-0.83	-0.00085	0/0	0	0	5.82563e+06	HCD	MS2	8.23479	64.631	94.0277	41995	41993	220621_E_108.raw	F5.8	171	1	FALSE	R	E	F5	trypsin	1060453	3.11114e+06	0.254208	0.745792	MOCK	2ND	10	158	0	FALSE	0;3	1107688	NA	NA	NA
High	[R].iSSLSkEGLIER.[T]	HCD	2.61	1.8e-05	7.5e-05	1.04	0.5	1	Sequest HT (2)	2	711.409	-0.56	94.0443	42005	42005	Q9BRJ2	Acetyl:2H(3	ISSLSKEGLIER	12	2	94.044	178573	12	N-Term(Acetyl:2H(3));K6(Acetyl:2H(3))	Acetyl:2H(3)@Any N-term;Acetyl:2H(3)@K	27	QE	0.567867	FALSE	Sequest HT	Sequest HT (A2)	A	2	Unambiguous	1	Q9BRJ2	39S ribosomal protein L45, mitochondrial OS=Homo sapiens OX=9606 GN=MRPL45 PE=1 SV=2	Q9BRJ2	39S ribosomal protein L45, mitochondrial OS=Homo sapiens OX=9606 GN=MRPL45 PE=1 SV=2	0	0	0.4981	0	1	1	711.409	1421.81	1421.81	-0.56	-0.0004	0/0	0	0	5378699	HCD	MS2	48.8868	56.77	94.0443	42005	41993	220621_E_108.raw	F5.8	120	1	FALSE	R	I	F5	trypsin	225240	1.13427e+06	0.165677	0.834323	MOCK	2ND	10	158	0	FALSE	0;6	307475	NA	NA	NA
High	[R].vLSSTTLLPR.[Q]	HCD	3.64	0.00011	0.00054	0.694	0.68	1	Sequest HT (2)	2	566.343	-1.74	94.0953	42030	42030	O75781	Acetyl:2H(3	VLSSTTLLPR	10	2	94.095	178574	10	N-Term(Acetyl:2H(3))	Acetyl:2H(3)@Any N-term	27	QE	0.568211	FALSE	Sequest HT	Sequest HT (A2)	A	2	Unambiguous	1	O75781	Paralemmin-1 OS=Homo sapiens OX=9606 GN=PALM PE=1 SV=2	O75781	Paralemmin-1 OS=Homo sapiens OX=9606 GN=PALM PE=1 SV=2	0	2	0.6758	0	1	1	566.343	1131.68	1131.68	-1.74	-0.00098	0/0	0	0	1219506	HCD	MS2	39.386	120	94.0953	42030	42019	220621_E_108.raw	F5.8	41	1	FALSE	R	V	F5	trypsin	86681.9	543716	0.137503	0.862497	MOCK	2ND	10	158	0	FALSE	0	125455	NA	NA	NA
High	[R].kLIHLEIkPAIR.[N]	HCD	3.41	1.8e-05	6.6e-05	1.06	0.62	1	Sequest HT (2)	2	783.507	-1.58	94.1042	42034	42034	P36507; Q02750	Acetyl:2H(3	KLIHLEIKPAIR	12	2	94.104	178575	12	N-Term(Acetyl:2H(3));K1(Acetyl:2H(3));K8(Acetyl:2H(3))	Acetyl:2H(3)@Any N-term;Acetyl:2H(3)@K;Acetyl:2H(3)@K	27	QE	0.568272	FALSE	Sequest HT	Sequest HT (A2)	A	2	Unambiguous	2	P36507; Q02750	Dual specificity mitogen-activated protein kinase kinase 2 OS=Homo sapiens OX=9606 GN=MAP2K2 PE=1 SV=1;Dual specificity mitogen-activated protein kinase kinase 1 OS=Homo sapiens OX=9606 GN=MAP2K1 PE=1 SV=2	P36507; Q02750	Dual specificity mitogen-activated protein kinase kinase 2 OS=Homo sapiens OX=9606 GN=MAP2K2 PE=1 SV=1; Dual specificity mitogen-activated protein kinase kinase 1 OS=Homo sapiens OX=9606 GN=MAP2K1 PE=1 SV=2	0	2	0.6246	0	1	1	783.507	1566.01	1566.01	-1.58	-0.00124	0/0	0	0	4.31961e+06	HCD	MS2	39.941	23.904	94.1042	42034	42032	220621_E_108.raw	F5.8	8	2	FALSE	R	K	F5	trypsin	1505387	2.23539e+06	0.402426	0.597574	MOCK	2ND	10	158	0	FALSE	0;1;8	596283	NA	NA	NA
High	[R].rTEkkLkDVLLQVDDERR.[N]	HCD	6.51	1.1e-05	2.1e-13	4.34	0.74	1	Sequest HT (2)	3	807.801	0.83	94.2132	42087	42087	P35579	Acetyl:2H(3	RTEKKLKDVLLQVDDERR	18	3	94.213	178576	18	N-Term(Acetyl:2H(3));K4(Acetyl:2H(3));K5(Acetyl:2H(3));K7(Acetyl:2H(3))	Acetyl:2H(3)@Any N-term;Acetyl:2H(3)@K;Acetyl:2H(3)@K;Acetyl:2H(3)@K	27	QE	0.569008	TRUE	Sequest HT	Sequest HT (A2)	A	2	Unambiguous	1	P35579	Myosin-9 OS=Homo sapiens OX=9606 GN=MYH9 PE=1 SV=4	P35579	Myosin-9 OS=Homo sapiens OX=9606 GN=MYH9 PE=1 SV=4	2	3	0.7373	0	1	1	807.801	2421.39	2421.38	0.83	0.00067	0/0	0	0	10596972	HCD	MS2	20.0514	26.57	94.2132	42087	42084	220621_E_108.raw	F5.8	79	1	FALSE	R	R	F5	trypsin	1765267	1.94898e+06	0.475269	0.524731	MOCK	2ND	10	158	1	TRUE	0;4;5;7	401735	NA	NA	NA
High	[R].kAQFFLGTTNkR.[A]	HCD	2.61	4.5e-05	0.00015	0.911	0.56	1	Sequest HT (2)	2	773.438	-3.31	94.2545	42107	42107	Q9NVT9	Acetyl:2H(3	KAQFFLGTTNKR	12	2	94.254	178577	12	N-Term(Acetyl:2H(3));K1(Acetyl:2H(3));K11(Acetyl:2H(3))	Acetyl:2H(3)@Any N-term;Acetyl:2H(3)@K;Acetyl:2H(3)@K	27	QE	0.569287	FALSE	Sequest HT	Sequest HT (A2)	A	2	Unambiguous	1	Q9NVT9	Armadillo repeat-containing protein 1 OS=Homo sapiens OX=9606 GN=ARMC1 PE=1 SV=1	Q9NVT9	Armadillo repeat-containing protein 1 OS=Homo sapiens OX=9606 GN=ARMC1 PE=1 SV=1	0	0	0.5632	0	1	1	773.438	1545.87	1545.87	-3.31	-0.00256	0/0	0	0	9233899	HCD	MS2	62.2811	6.721	94.2545	42107	42097	220621_E_108.raw	F5.8	132	1	FALSE	R	K	F5	trypsin	1.2848e+06	2445831	0.344392	0.655608	MOCK	2ND	10	158	0	FALSE	0;1;11	680236	NA	NA	NA
High	[R].eIAEEYGGVmVSFPR.[S]	HCD	4.16	1.1e-05	3e-05	1.19	0.63	1	Sequest HT (2)	2	841.401	2.82	94.2707	42116	42116	Q00341	Glu->pyro-Glu	EIAEEYGGVMVSFPR	15	2	94.271	178578	15	N-Term(Glu->pyro-Glu);M10(Oxidation)	Glu->pyro-Glu@E^Any N-term;Oxidation@M	27	QE	0.569397	FALSE	Sequest HT	Sequest HT (A2)	A	2	Unambiguous	1	Q00341	Vigilin OS=Homo sapiens OX=9606 GN=HDLBP PE=1 SV=2	Q00341	Vigilin OS=Homo sapiens OX=9606 GN=HDLBP PE=1 SV=2	0	2	0.6322	0	1	1	841.401	1681.79	1681.79	2.82	0.00237	0/0	0	0	3.36935e+06	HCD	MS2	29.9448	72.095	94.2707	42116	42110	220621_E_108.raw	F5.8	115	1	FALSE	R	E	F5	trypsin	366158	1.07401e+06	0.254246	0.745754	MOCK	2ND	10	158	0	FALSE	0;10	225443	NA	NA	NA
High	[R].eGFLDTLVVLHR.[A]	HCD	2.94	0.00034	0.0024	0.473	0.59	1	Sequest HT (2)	2	690.886	1.39	94.2872	42124	42124	P42771; P42772	Glu->pyro-Glu	EGFLDTLVVLHR	12	2	94.287	178579	12	N-Term(Glu->pyro-Glu)	Glu->pyro-Glu@E^Any N-term	27	QE	0.569508	FALSE	Sequest HT	Sequest HT (A2)	A	2	Unambiguous	2	P42771; P42772	Cyclin-dependent kinase inhibitor 2A OS=Homo sapiens OX=9606 GN=CDKN2A PE=1 SV=2;Cyclin-dependent kinase 4 inhibitor B OS=Homo sapiens OX=9606 GN=CDKN2B PE=1 SV=1	P42771; P42772	Cyclin-dependent kinase inhibitor 2A OS=Homo sapiens OX=9606 GN=CDKN2A PE=1 SV=2; Cyclin-dependent kinase 4 inhibitor B OS=Homo sapiens OX=9606 GN=CDKN2B PE=1 SV=1	0	2	0.585	0	1	1	690.886	1380.77	1380.76	1.39	0.00096	0/0	0	0	18715398	HCD	MS2	67.0928	5.57	94.2872	42124	42123	220621_E_108.raw	F5.8	167	2	FALSE	R	E	F5	trypsin	929878	8065480	0.103373	0.896627	MOCK	2ND	10	158	0	FALSE	0	1699736	NA	NA	NA
High	[R].lLNkSIIR.[V]	HCD	2.94	0.00028	0.0016	0.529	0.47	1	Sequest HT (2)	2	523.846	0.99	94.2898	42126	42126	Q14566	Acetyl:2H(3	LLNKSIIR	8	2	94.29	178580	8	N-Term(Acetyl:2H(3));K4(Acetyl:2H(3))	Acetyl:2H(3)@Any N-term;Acetyl:2H(3)@K	27	QE	0.569526	FALSE	Sequest HT	Sequest HT (A2)	A	2	Unambiguous	1	Q14566	DNA replication licensing factor MCM6 OS=Homo sapiens OX=9606 GN=MCM6 PE=1 SV=1	Q14566	DNA replication licensing factor MCM6 OS=Homo sapiens OX=9606 GN=MCM6 PE=1 SV=1	0	2	0.4728	0	1	1	523.846	1046.68	1046.68	0.99	0.00052	0/0	0	0	5101186	HCD	MS2	33.7762	18.633	94.2898	42126	42123	220621_E_108.raw	F5.8	17	1	FALSE	R	L	F5	trypsin	286077	1.87474e+06	0.132393	0.867607	MOCK	2ND	10	158	0	FALSE	0;4	504974	NA	NA	NA
High	[R].rTEkkLkDVLLQVDDERR.[N]	HCD	4.65	1.1e-05	1.8e-06	1.67	0.66	1	Sequest HT (2)	4	606.101	-0.31	94.4018	42183	42183	P35579	Acetyl:2H(3	RTEKKLKDVLLQVDDERR	18	4	94.402	178581	18	N-Term(Acetyl:2H(3));K4(Acetyl:2H(3));K5(Acetyl:2H(3));K7(Acetyl:2H(3))	Acetyl:2H(3)@Any N-term;Acetyl:2H(3)@K;Acetyl:2H(3)@K;Acetyl:2H(3)@K	27	QE	0.570282	TRUE	Sequest HT	Sequest HT (A2)	A	2	Unambiguous	1	P35579	Myosin-9 OS=Homo sapiens OX=9606 GN=MYH9 PE=1 SV=4	P35579	Myosin-9 OS=Homo sapiens OX=9606 GN=MYH9 PE=1 SV=4	2	4	0.6581	0	1	1	606.101	2421.38	2421.38	-0.31	-0.00019	0/0	0	0	6127679	HCD	MS2	21.3502	38.33	94.4018	42183	42175	220621_E_108.raw	F5.8	82	1	FALSE	R	R	F5	trypsin	844608	3.16764e+06	0.210507	0.789493	MOCK	2ND	10	158	1	TRUE	0;4;5;7	770222	202.139	15562.9	0.0202057
High	[R].lGQDSLTPEQVAWR.[K]	HCD	1.49	6.2e-05	0.00023	0.843	0.42	1	Sequest HT (2)	2	822.924	-0.37	94.4252	42196	42196	Q86UU0	Acetyl:2H(3	LGQDSLTPEQVAWR	14	2	94.425	178582	14	N-Term(Acetyl:2H(3))	Acetyl:2H(3)@Any N-term	27	QE	0.570441	FALSE	Sequest HT	Sequest HT (A2)	A	2	Unambiguous	1	Q86UU0	B-cell CLL/lymphoma 9-like protein OS=Homo sapiens OX=9606 GN=BCL9L PE=1 SV=1	Q86UU0	B-cell CLL/lymphoma 9-like protein OS=Homo sapiens OX=9606 GN=BCL9L PE=1 SV=1	0	2	0.4228	0	1	1	822.924	1644.84	1644.84	-0.37	-0.0003	0/0	0	0	2333393	HCD	MS2	90.0294	13.551	94.4252	42196	42188	220621_E_108.raw	F5.8	163	1	FALSE	R	L	F5	trypsin	426330	942241	0.311515	0.688485	MOCK	2ND	10	158	0	FALSE	0	418448	NA	NA	NA
High	[R].SELELTLGkLEQVR.[S]	HCD	3.4	1.8e-05	5.5e-05	1.09	0.59	1	Sequest HT (2)	3	553.982	-1.82	94.4496	42208	42208	Q15149	NA	SELELTLGKLEQVR	14	3	94.45	178583	14	K9(Acetyl:2H(3))	Acetyl:2H(3)@K	27	QE	0.570605	FALSE	Sequest HT	Sequest HT (A2)	A	2	Unambiguous	1	Q15149	Plectin OS=Homo sapiens OX=9606 GN=PLEC PE=1 SV=3	Q15149	Plectin OS=Homo sapiens OX=9606 GN=PLEC PE=1 SV=3	0	3	0.5912	0	1	1	553.982	1659.93	1659.94	-1.82	-0.00101	0/0	0	0	1.74605e+06	HCD	MS2	25.1417	53.115	94.4496	42208	42201	220621_E_108.raw	F5.8	106	1	FALSE	R	S	F5	trypsin	178664	764793	0.189371	0.810629	MOCK	2ND	10	158	0	FALSE	9	191325	NA	NA	NA
High	[R].SELELTLGkLEQVR.[S]	HCD	4.27	1.8e-05	4.4e-05	1.13	0.68	1	Sequest HT (2)	2	830.475	4.07	94.4917	42229	42229	Q15149	NA	SELELTLGKLEQVR	14	2	94.492	178584	14	K9(Acetyl:2H(3))	Acetyl:2H(3)@K	27	QE	0.57089	FALSE	Sequest HT	Sequest HT (A2)	A	2	Unambiguous	1	Q15149	Plectin OS=Homo sapiens OX=9606 GN=PLEC PE=1 SV=3	Q15149	Plectin OS=Homo sapiens OX=9606 GN=PLEC PE=1 SV=3	0	2	0.6815	0	1	1	830.475	1659.94	1659.94	4.07	0.00338	0/0	0	0	5.71166e+06	HCD	MS2	34.2964	21.54	94.4917	42229	42227	220621_E_108.raw	F5.8	113	1	FALSE	R	S	F5	trypsin	645684	2.35016e+06	0.215527	0.784473	MOCK	2ND	10	158	0	FALSE	9	586877	NA	NA	NA
High	[R].tDDEVVQREEEAIQLDGLNASQIR.[E]	HCD	6.68	1.1e-05	2.7e-09	2.76	0.73	1	Sequest HT (2)	3	925.126	-1.96	94.5075	42239	42239	P14625	Acetyl:2H(3	TDDEVVQREEEAIQLDGLNASQIR	24	3	94.507	178585	24	N-Term(Acetyl:2H(3))	Acetyl:2H(3)@Any N-term	27	QE	0.570997	FALSE	Sequest HT	Sequest HT (A2)	A	2	Unambiguous	1	P14625	Endoplasmin OS=Homo sapiens OX=9606 GN=HSP90B1 PE=1 SV=1	P14625	Endoplasmin OS=Homo sapiens OX=9606 GN=HSP90B1 PE=1 SV=1	1	3	0.729	0	1	1	925.126	2773.36	2773.37	-1.96	-0.00181	0/0	0	0	2544133	HCD	MS2	6.36261	52.71	94.5075	42239	42227	220621_E_108.raw	F5.8	208	1	FALSE	R	T	F5	trypsin	2.04175e+06	2401404	0.459527	0.540473	MOCK	2ND	10	158	0	FALSE	0	486740	NA	NA	NA
High	[R].mFAPTkTWR.[R]	HCD	2.1	0.0003	0.002	0.5	0.52	1	Sequest HT (2)	2	614.325	-2.2	94.5183	42244	42244	P36578	Acetyl:2H(3	MFAPTKTWR	9	2	94.518	178586	9	N-Term(Acetyl:2H(3));K6(Acetyl:2H(3))	Acetyl:2H(3)@Any N-term;Acetyl:2H(3)@K	27	QE	0.57107	FALSE	Sequest HT	Sequest HT (A2)	A	2	Unambiguous	1	P36578	60S ribosomal protein L4 OS=Homo sapiens OX=9606 GN=RPL4 PE=1 SV=5	P36578	60S ribosomal protein L4 OS=Homo sapiens OX=9606 GN=RPL4 PE=1 SV=5	0	2	0.519	0	1	1	614.325	1227.64	1227.65	-2.2	-0.00135	0/0	0	0	3.60745e+06	HCD	MS2	17.9506	21.092	94.5183	42244	42240	220621_E_108.raw	F5.8	157	1	FALSE	R	M	F5	trypsin	416316	2085476	0.166407	0.833593	MOCK	2ND	10	158	0	FALSE	0;6	810228	NA	NA	NA
High	[R].aPLQGTLLGYR.[L]	HCD	2.51	0.00021	0.0012	0.571	0.61	1	Sequest HT (2)	2	617.355	0.26	94.5719	42272	42272	P30530	Acetyl:2H(3	APLQGTLLGYR	11	2	94.572	178587	11	N-Term(Acetyl:2H(3))	Acetyl:2H(3)@Any N-term	27	QE	0.571432	FALSE	Sequest HT	Sequest HT (A2)	A	2	Unambiguous	1	P30530	Tyrosine-protein kinase receptor UFO OS=Homo sapiens OX=9606 GN=AXL PE=1 SV=4	P30530	Tyrosine-protein kinase receptor UFO OS=Homo sapiens OX=9606 GN=AXL PE=1 SV=4	0	2	0.6096	0	1	1	617.355	1233.7	1233.7	0.26	0.00016	0/0	0	0	1.43636e+06	HCD	MS2	82.3149	33.624	94.5719	42272	42266	220621_E_108.raw	F5.8	123	1	FALSE	R	A	F5	trypsin	193730	1.17523e+06	0.141517	0.858483	MOCK	2ND	10	158	0	FALSE	0	332273	NA	NA	NA
High	[R].tDDEVVQREEEAIQLDGLNASQIR.[E]	HCD	3.67	1.1e-05	3.7e-08	2.32	0.72	1	Sequest HT (2)	2	1387.19	-0.81	94.6024	42290	42290	P14625	Acetyl:2H(3	TDDEVVQREEEAIQLDGLNASQIR	24	2	94.602	178588	24	N-Term(Acetyl:2H(3))	Acetyl:2H(3)@Any N-term	27	QE	0.571638	FALSE	Sequest HT	Sequest HT (A2)	A	2	Unambiguous	1	P14625	Endoplasmin OS=Homo sapiens OX=9606 GN=HSP90B1 PE=1 SV=1	P14625	Endoplasmin OS=Homo sapiens OX=9606 GN=HSP90B1 PE=1 SV=1	1	2	0.7193	0	1	1	1387.19	2773.37	2773.37	-0.81	-0.00112	0/0	0	0	1.92836e+06	HCD	MS2	0	98.329	94.6024	42290	42279	220621_E_108.raw	F5.8	207	1	FALSE	R	T	F5	trypsin	256281	587992	0.303552	0.696448	MOCK	2ND	10	158	0	FALSE	0	350110	NA	NA	NA
High	[R].fkAADLNGDLTATR.[E]	HCD	4.21	1.1e-05	1.2e-05	1.34	0.69	1	Sequest HT (2)	2	791.921	0.33	94.6207	42299	42299	Q15293	Acetyl:2H(3	FKAADLNGDLTATR	14	2	94.621	178589	14	N-Term(Acetyl:2H(3));K2(Acetyl:2H(3))	Acetyl:2H(3)@Any N-term;Acetyl:2H(3)@K	27	QE	0.571761	FALSE	Sequest HT	Sequest HT (A2)	A	2	Unambiguous	1	Q15293	Reticulocalbin-1 OS=Homo sapiens OX=9606 GN=RCN1 PE=1 SV=1	Q15293	Reticulocalbin-1 OS=Homo sapiens OX=9606 GN=RCN1 PE=1 SV=1	0	0	0.6912	0	1	1	791.921	1582.83	1582.83	0.33	0.00026	0/0	0	0	4358429	HCD	MS2	26.129	61.048	94.6207	42299	42292	220621_E_108.raw	F5.8	177	1	FALSE	R	F	F5	trypsin	447524	973042	0.315032	0.684968	MOCK	2ND	10	158	0	FALSE	0;2	279620	NA	NA	NA
High	[R].eLISNASDALDkIR.[LY]	HCD	4.51	4.5e-05	0.00013	0.938	0.7	1	Sequest HT (2)	2	786.432	6.24	94.6377	42308	42308	P14625; P08238	Glu->pyro-Glu	ELISNASDALDKIR	14	2	94.638	178590	14	N-Term(Glu->pyro-Glu);K12(Acetyl:2H(3))	Glu->pyro-Glu@E^Any N-term;Acetyl:2H(3)@K	27	QE	0.571876	FALSE	Sequest HT	Sequest HT (A2)	A	2	Unambiguous	2	P14625; P08238	Endoplasmin OS=Homo sapiens OX=9606 GN=HSP90B1 PE=1 SV=1;Heat shock protein HSP 90-beta OS=Homo sapiens OX=9606 GN=HSP90AB1 PE=1 SV=4	P14625; P08238	Endoplasmin OS=Homo sapiens OX=9606 GN=HSP90B1 PE=1 SV=1; Heat shock protein HSP 90-beta OS=Homo sapiens OX=9606 GN=HSP90AB1 PE=1 SV=4	0	2	0.6984	0	1	1	786.432	1571.86	1571.85	6.24	0.00491	0/0	0	0	4.2794e+06	HCD	MS2	29.7333	63.317	94.6377	42308	42305	220621_E_108.raw	F5.8	156	2	FALSE	R	E	F5	trypsin	374142	1.64418e+06	0.185373	0.814627	MOCK	2ND	10	158	0	FALSE	0;12	299571	NA	NA	NA
High	[R].kQLQDIATLADQR.[R]	HCD	4.33	5e-05	0.00017	0.891	0.56	1	Sequest HT (2)	3	530.632	3.03	94.6906	42336	42336	O95373	Acetyl:2H(3	KQLQDIATLADQR	13	3	94.691	178591	13	N-Term(Acetyl:2H(3));K1(Acetyl:2H(3))	Acetyl:2H(3)@Any N-term;Acetyl:2H(3)@K	27	QE	0.572234	FALSE	Sequest HT	Sequest HT (A2)	A	2	Unambiguous	1	O95373	Importin-7 OS=Homo sapiens OX=9606 GN=IPO7 PE=1 SV=1	O95373	Importin-7 OS=Homo sapiens OX=9606 GN=IPO7 PE=1 SV=1	0	3	0.5612	0	1	1	530.632	1589.88	1589.88	3.03	0.0016	0/0	0	0	1.86591e+06	HCD	MS2	10.4842	120	94.6906	42336	42331	220621_E_108.raw	F5.8	167	1	FALSE	R	K	F5	trypsin	302324	758467	0.284999	0.715001	MOCK	2ND	10	158	0	FALSE	0;1	219951	NA	NA	NA
High	[R].lAELQEQLR.[A]	HCD	3.05	0.00012	0.00058	0.683	0.2	1	Sequest HT (2)	2	572.824	1.46	94.7139	42349	42349	P25440	Acetyl:2H(3	LAELQEQLR	9	2	94.714	178592	9	N-Term(Acetyl:2H(3))	Acetyl:2H(3)@Any N-term	27	QE	0.572391	FALSE	Sequest HT	Sequest HT (A2)	A	2	Unambiguous	1	P25440	Bromodomain-containing protein 2 OS=Homo sapiens OX=9606 GN=BRD2 PE=1 SV=2	P25440	Bromodomain-containing protein 2 OS=Homo sapiens OX=9606 GN=BRD2 PE=1 SV=2	0	2	0.2033	0	1	1	572.824	1144.64	1144.64	1.46	0.00084	0/0	0	0	3.00298e+06	HCD	MS2	43.9481	23.24	94.7139	42349	42344	220621_E_108.raw	F5.8	144	1	FALSE	R	L	F5	trypsin	674836	1.45732e+06	0.316504	0.683496	MOCK	2ND	10	158	0	FALSE	0	327726	NA	NA	NA
High	[R].mFAPTkTWR.[R]	HCD	1.75	0.00044	0.004	0.412	0.6	1	Sequest HT (2)	2	614.327	0.39	94.7234	42355	42355	P36578	Acetyl:2H(3	MFAPTKTWR	9	2	94.723	178593	9	N-Term(Acetyl:2H(3));K6(Acetyl:2H(3))	Acetyl:2H(3)@Any N-term;Acetyl:2H(3)@K	27	QE	0.572455	FALSE	Sequest HT	Sequest HT (A2)	A	2	Unambiguous	1	P36578	60S ribosomal protein L4 OS=Homo sapiens OX=9606 GN=RPL4 PE=1 SV=5	P36578	60S ribosomal protein L4 OS=Homo sapiens OX=9606 GN=RPL4 PE=1 SV=5	0	2	0.6	0	1	1	614.327	1227.65	1227.65	0.39	0.00024	0/0	0	0	5.17628e+06	HCD	MS2	40.49	15.883	94.7234	42355	42344	220621_E_108.raw	F5.8	147	1	FALSE	R	M	F5	trypsin	473732	1.89553e+06	0.199949	0.800051	MOCK	2ND	10	158	0	FALSE	0;6	750747	NA	NA	NA
High	[R].rTEkkLkDVLLQVDDERR.[N]	HCD	6.36	1.1e-05	1.4e-12	4.03	0.73	1	Sequest HT (2)	3	807.801	1.28	94.7311	42358	42358	P35579	Acetyl:2H(3	RTEKKLKDVLLQVDDERR	18	3	94.731	178594	18	N-Term(Acetyl:2H(3));K4(Acetyl:2H(3));K5(Acetyl:2H(3));K7(Acetyl:2H(3))	Acetyl:2H(3)@Any N-term;Acetyl:2H(3)@K;Acetyl:2H(3)@K;Acetyl:2H(3)@K	27	QE	0.572507	TRUE	Sequest HT	Sequest HT (A2)	A	2	Unambiguous	1	P35579	Myosin-9 OS=Homo sapiens OX=9606 GN=MYH9 PE=1 SV=4	P35579	Myosin-9 OS=Homo sapiens OX=9606 GN=MYH9 PE=1 SV=4	2	3	0.7343	0	1	1	807.801	2421.39	2421.38	1.28	0.00104	0/0	0	0	22123710	HCD	MS2	7.99306	9.802	94.7311	42358	42357	220621_E_108.raw	F5.8	79	1	FALSE	R	R	F5	trypsin	4.91551e+06	4.90964e+06	0.500298	0.499702	MOCK	2ND	10	158	1	TRUE	0;4;5;7	1126323	NA	NA	NA
High	[R].kQLQDIATLADQR.[R]	HCD	3.89	1.1e-05	5.4e-06	1.48	0.7	1	Sequest HT (2)	2	795.445	3.8	94.7576	42371	42371	O95373	Acetyl:2H(3	KQLQDIATLADQR	13	2	94.758	178595	13	N-Term(Acetyl:2H(3));K1(Acetyl:2H(3))	Acetyl:2H(3)@Any N-term;Acetyl:2H(3)@K	27	QE	0.572686	FALSE	Sequest HT	Sequest HT (A2)	A	2	Unambiguous	1	O95373	Importin-7 OS=Homo sapiens OX=9606 GN=IPO7 PE=1 SV=1	O95373	Importin-7 OS=Homo sapiens OX=9606 GN=IPO7 PE=1 SV=1	0	2	0.7018	0	1	1	795.445	1589.88	1589.88	3.8	0.00302	0/0	0	0	38711412	HCD	MS2	6.24635	4.547	94.7576	42371	42370	220621_E_108.raw	F5.8	160	1	FALSE	R	K	F5	trypsin	7.21506e+06	1.25883e+07	0.364335	0.635665	MOCK	2ND	10	158	0	FALSE	0;1	3585400	NA	NA	NA
High	[R].sGkSPILVATAVAAR.[G]	HCD	3.03	5e-05	0.00019	0.869	0.6	1	Sequest HT (2)	2	765.961	1.55	94.7933	42389	42389	O00571; O15523	Acetyl:2H(3	SGKSPILVATAVAAR	15	2	94.793	178596	15	N-Term(Acetyl:2H(3));K3(Acetyl:2H(3))	Acetyl:2H(3)@Any N-term;Acetyl:2H(3)@K	27	QE	0.572928	FALSE	Sequest HT	Sequest HT (A2)	A	2	Unambiguous	2	O00571	ATP-dependent RNA helicase DDX3X OS=Homo sapiens OX=9606 GN=DDX3X PE=1 SV=3	O00571; O15523	ATP-dependent RNA helicase DDX3X OS=Homo sapiens OX=9606 GN=DDX3X PE=1 SV=3; ATP-dependent RNA helicase DDX3Y OS=Homo sapiens OX=9606 GN=DDX3Y PE=1 SV=2	0	2	0.5974	0	1	1	765.961	1530.91	1530.91	1.55	0.00118	0/0	0	0	3.49002e+06	HCD	MS2	66.7793	17.06	94.7933	42389	42383	220621_E_108.raw	F5.8	45	1	FALSE	R	S	F5	trypsin	418240	1.82206e+06	0.186689	0.813311	MOCK	2ND	10	158	0	FALSE	0;3	440892	NA	NA	NA
High	[R].sNmDNmFESYINNLR.[R]	HCD	4.41	1.1e-05	1.6e-05	1.3	0.85	1	Sequest HT (2)	2	962.917	1.38	94.8128	42399	42399	P05787	Acetyl:2H(3	SNMDNMFESYINNLR	15	2	94.813	178597	15	N-Term(Acetyl:2H(3));M3(Oxidation);M6(Oxidation)	Acetyl:2H(3)@Any N-term;Oxidation@M;Oxidation@M	27	QE	0.573059	FALSE	Sequest HT	Sequest HT (A2)	A	2	Unambiguous	1	P05787	Keratin, type II cytoskeletal 8 OS=Homo sapiens OX=9606 GN=KRT8 PE=1 SV=7	P05787	Keratin, type II cytoskeletal 8 OS=Homo sapiens OX=9606 GN=KRT8 PE=1 SV=7	0	2	0.8526	0	1	1	962.917	1924.83	1924.82	1.38	0.00133	0/0	0	0	3952855	HCD	MS2	36.3	60.804	94.8128	42399	42396	220621_E_108.raw	F5.8	27	1	FALSE	R	S	F5	trypsin	310652	1.90309e+06	0.140329	0.859671	MOCK	2ND	10	158	0	FALSE	0;3;6	353228	NA	NA	NA
High	[R].sIkNFLQSR.[L]	HCD	2.84	0.00027	0.0015	0.535	0.44	1	Sequest HT (2)	2	591.842	0.91	94.8191	42403	42403	O75962	Acetyl:2H(3	SIKNFLQSR	9	2	94.819	178598	9	N-Term(Acetyl:2H(3));K3(Acetyl:2H(3))	Acetyl:2H(3)@Any N-term;Acetyl:2H(3)@K	27	QE	0.573102	FALSE	Sequest HT	Sequest HT (A2)	A	2	Unambiguous	1	O75962	Triple functional domain protein OS=Homo sapiens OX=9606 GN=TRIO PE=1 SV=2	O75962	Triple functional domain protein OS=Homo sapiens OX=9606 GN=TRIO PE=1 SV=2	0	2	0.4366	0	1	1	591.842	1182.68	1182.67	0.91	0.00054	0/0	0	0	2.04436e+06	HCD	MS2	11.553	58.348	94.8191	42403	42396	220621_E_108.raw	F5.8	106	1	FALSE	R	S	F5	trypsin	108804	1.04053e+06	0.0946672	0.905333	MOCK	2ND	10	158	0	FALSE	0;3	332446	NA	NA	NA
High	[R].eAEAAIYHLQLFEELRR.[L]	HCD	4.24	2.6e-05	7.5e-05	1.04	0.63	1	Sequest HT (2)	3	690.698	1.88	94.8544	42420	42420	P14618	Glu->pyro-Glu	EAEAAIYHLQLFEELRR	17	3	94.854	178599	17	N-Term(Glu->pyro-Glu)	Glu->pyro-Glu@E^Any N-term	27	QE	0.573341	FALSE	Sequest HT	Sequest HT (A2)	A	2	Unambiguous	1	P14618	Pyruvate kinase PKM OS=Homo sapiens OX=9606 GN=PKM PE=1 SV=4	P14618	Pyruvate kinase PKM OS=Homo sapiens OX=9606 GN=PKM PE=1 SV=4	1	3	0.6344	0	1	1	690.698	2070.08	2070.08	1.88	0.0013	0/0	0	0	5.53092e+06	HCD	MS2	45.7923	16.814	94.8544	42420	42409	220621_E_108.raw	F5.8	215	1	FALSE	R	E	F5	trypsin	1371990	2.85536e+06	0.32455	0.67545	MOCK	2ND	10	158	0	FALSE	0	908056	NA	NA	NA
High	[R].aQLLVVGSPGPVPR.[L]	HCD	3.52	4e-05	0.00012	0.954	0.75	1	Sequest HT (2)	2	717.93	1.89	94.8646	42425	42425	P32004	Acetyl:2H(3	AQLLVVGSPGPVPR	14	2	94.865	178600	14	N-Term(Acetyl:2H(3))	Acetyl:2H(3)@Any N-term	27	QE	0.573409	FALSE	Sequest HT	Sequest HT (A2)	A	2	Unambiguous	1	P32004	Neural cell adhesion molecule L1 OS=Homo sapiens OX=9606 GN=L1CAM PE=1 SV=2	P32004	Neural cell adhesion molecule L1 OS=Homo sapiens OX=9606 GN=L1CAM PE=1 SV=2	0	2	0.75	0	1	1	717.93	1434.85	1434.85	1.89	0.00135	0/0	0	0	3.36014e+06	HCD	MS2	39.5038	31.777	94.8646	42425	42422	220621_E_108.raw	F5.8	47	1	FALSE	R	A	F5	trypsin	2.36182e+06	1.9644e+06	0.545932	0.454068	MOCK	2ND	10	158	0	FALSE	0	867351	NA	NA	NA
High	[R].qAQQERDELADEIANSSGkGALALEEkR.[R]	HCD	8.21	1.1e-05	5.7e-09	2.63	0.83	1	Sequest HT (2)	3	1064.55	5.11	94.9336	42459	42459	P35579	Acetyl:2H(3	QAQQERDELADEIANSSGKGALALEEKR	28	3	94.934	178601	28	N-Term(Acetyl:2H(3));K19(Acetyl:2H(3));K27(Acetyl:2H(3))	Acetyl:2H(3)@Any N-term;Acetyl:2H(3)@K;Acetyl:2H(3)@K	27	QE	0.573876	FALSE	Sequest HT	Sequest HT (A2)	A	2	Unambiguous	1	P35579	Myosin-9 OS=Homo sapiens OX=9606 GN=MYH9 PE=1 SV=4	P35579	Myosin-9 OS=Homo sapiens OX=9606 GN=MYH9 PE=1 SV=4	1	3	0.8258	0	1	1	1064.55	3191.63	3191.61	5.11	0.00544	0/0	0	0	3.41778e+06	HCD	MS2	5.63806	56.862	94.9336	42459	42448	220621_E_108.raw	F5.8	213	1	FALSE	R	Q	F5	trypsin	2.43711e+06	3.09126e+06	0.440836	0.559164	MOCK	2ND	10	158	0	FALSE	0;19;27	540167	NA	NA	NA
High	[R].ekcFkcGVPkSEAEQkLPLGTR.[L]	HCD	4.08	9.6e-05	0.00041	0.739	0.63	1	Sequest HT (2)	3	908.814	1.67	94.9351	42460	42460	P98175	Glu->pyro-Glu	EKCFKCGVPKSEAEQKLPLGTR	22	3	94.935	178602	22	N-Term(Glu->pyro-Glu);K2(Acetyl:2H(3));C3(Carbamidomethyl);K5(Acetyl:2H(3));C6(Carbamidomethyl);K10(Acetyl:2H(3));K16(Acetyl:2H(3))	Glu->pyro-Glu@E^Any N-term;Acetyl:2H(3)@K;Carbamidomethyl@C;Acetyl:2H(3)@K;Carbamidomethyl@C;Acetyl:2H(3)@K;Acetyl:2H(3)@K	27	QE	0.573886	FALSE	Sequest HT	Sequest HT (A2)	A	2	Unambiguous	1	P98175	RNA-binding protein 10 OS=Homo sapiens OX=9606 GN=RBM10 PE=1 SV=3	P98175	RNA-binding protein 10 OS=Homo sapiens OX=9606 GN=RBM10 PE=1 SV=3	0	3	0.6324	0	1	1	908.814	2724.43	2724.42	1.67	0.00152	0/0	0	0	3588705	HCD	MS2	49.1189	55.971	94.9351	42460	42448	220621_E_108.raw	F5.8	188	1	FALSE	R	E	F5	trypsin	923222	2.23322e+06	0.292488	0.707512	MOCK	2ND	10	158	0	FALSE	0;2;3;5;6;10;16	684781	NA	NA	NA
High	[R].vILEIDNAR.[L]	HCD	2.18	0.00038	0.0032	0.439	0.56	1	Sequest HT (2)	2	544.314	1.4	95.034	42506	42506	ZZZsp; P19012; P13646	Acetyl:2H(3	VILEIDNAR	9	2	95.034	178603	9	N-Term(Acetyl:2H(3))	Acetyl:2H(3)@Any N-term	27	QE	0.574554	FALSE	Sequest HT	Sequest HT (A2)	A	2	Unambiguous	3	P19012	Keratin, type I cytoskeletal 15 OS=Homo sapiens OX=9606 GN=KRT15 PE=1 SV=3	ZZZsp; P19012; P13646	; Keratin, type I cytoskeletal 15 OS=Homo sapiens OX=9606 GN=KRT15 PE=1 SV=3; Keratin, type I cytoskeletal 13 OS=Homo sapiens OX=9606 GN=KRT13 PE=1 SV=4	0	2	0.555	0	1	1	544.314	1087.62	1087.62	1.4	0.00076	0/0	0	0	2.50548e+06	HCD	MS2	38.3469	25.273	95.034	42506	42500	220621_E_108.raw	F5.8	168	1	TRUE	R	V	F5	trypsin	286287	1.06868e+06	0.211287	0.788713	MOCK	2ND	10	158	0	FALSE	0	333787	NA	NA	NA
High	[R].kTPVIVTLkENER.[F]	HCD	4.18	1.8e-05	3.1e-05	1.19	0.68	1	Sequest HT (2)	2	831.493	0.16	95.0552	42518	42518	Q9Y4L1	Acetyl:2H(3	KTPVIVTLKENER	13	2	95.055	178604	13	N-Term(Acetyl:2H(3));K1(Acetyl:2H(3));K9(Acetyl:2H(3))	Acetyl:2H(3)@Any N-term;Acetyl:2H(3)@K;Acetyl:2H(3)@K	27	QE	0.574697	FALSE	Sequest HT	Sequest HT (A2)	A	2	Unambiguous	1	Q9Y4L1	Hypoxia up-regulated protein 1 OS=Homo sapiens OX=9606 GN=HYOU1 PE=1 SV=1	Q9Y4L1	Hypoxia up-regulated protein 1 OS=Homo sapiens OX=9606 GN=HYOU1 PE=1 SV=1	0	2	0.6818	0	1	1	831.493	1661.98	1661.98	0.16	0.00013	0/0	0	0	3977337	HCD	MS2	51.1796	68.048	95.0552	42518	42513	220621_E_108.raw	F5.8	60	1	FALSE	R	K	F5	trypsin	457786	1.73282e+06	0.208976	0.791024	MOCK	2ND	10	158	0	FALSE	0;1;9	299361	NA	NA	NA
High	[R].dGLGGLPDIVR.[D]	HCD	2.09	0.00028	0.0018	0.514	0.54	1	Sequest HT (2)	2	578.824	0.16	95.0632	42523	42523	P45974	Acetyl:2H(3	DGLGGLPDIVR	11	2	95.063	178605	11	N-Term(Acetyl:2H(3))	Acetyl:2H(3)@Any N-term	27	QE	0.574751	FALSE	Sequest HT	Sequest HT (A2)	A	2	Unambiguous	1	P45974	Ubiquitin carboxyl-terminal hydrolase 5 OS=Homo sapiens OX=9606 GN=USP5 PE=1 SV=2	P45974	Ubiquitin carboxyl-terminal hydrolase 5 OS=Homo sapiens OX=9606 GN=USP5 PE=1 SV=2	0	2	0.5359	0	1	1	578.824	1156.64	1156.64	0.16	9e-05	0/0	0	0	1.29527e+06	HCD	MS2	60.3657	27.207	95.0632	42523	42513	220621_E_108.raw	F5.8	166	1	FALSE	R	D	F5	trypsin	388639	1464285	0.209744	0.790256	MOCK	2ND	10	158	0	FALSE	0	477863	NA	NA	NA
High	[R].eLNITAAkEIEVGGGR.[K]	HCD	4.81	1.1e-05	2.1e-06	1.64	0.72	1	Sequest HT (2)	2	842.458	-0.65	95.1021	42540	42540	P62081	Glu->pyro-Glu	ELNITAAKEIEVGGGR	16	2	95.102	178606	16	N-Term(Glu->pyro-Glu);K8(Acetyl:2H(3))	Glu->pyro-Glu@E^Any N-term;Acetyl:2H(3)@K	27	QE	0.575014	FALSE	Sequest HT	Sequest HT (A2)	A	2	Unambiguous	1	P62081	40S ribosomal protein S7 OS=Homo sapiens OX=9606 GN=RPS7 PE=1 SV=1	P62081	40S ribosomal protein S7 OS=Homo sapiens OX=9606 GN=RPS7 PE=1 SV=1	0	2	0.7193	0	1	1	842.458	1683.91	1683.91	-0.65	-0.00055	0/0	0	0	5599611	HCD	MS2	29.5248	25.312	95.1021	42540	42539	220621_E_108.raw	F5.8	159	1	FALSE	R	E	F5	trypsin	1.14815e+06	3.00852e+06	0.276218	0.723782	MOCK	2ND	10	158	0	FALSE	0;8	527864	NA	NA	NA
High	[R].dGLGGLPDIVR.[D]	HCD	2.06	0.00097	0.0088	0.321	0.48	1	Sequest HT (2)	1	1156.64	0.54	95.1591	42571	42571	P45974	Acetyl:2H(3	DGLGGLPDIVR	11	1	95.159	178607	11	N-Term(Acetyl:2H(3))	Acetyl:2H(3)@Any N-term	27	QE	0.575399	FALSE	Sequest HT	Sequest HT (A2)	A	2	Unambiguous	1	P45974	Ubiquitin carboxyl-terminal hydrolase 5 OS=Homo sapiens OX=9606 GN=USP5 PE=1 SV=2	P45974	Ubiquitin carboxyl-terminal hydrolase 5 OS=Homo sapiens OX=9606 GN=USP5 PE=1 SV=2	0	1	0.4806	0	1	1	1156.64	1156.64	1156.64	0.54	0.00062	0/0	0	0	1.72083e+06	HCD	MS2	0	117.117	95.1591	42571	42565	220621_E_108.raw	F5.8	165	1	FALSE	R	D	F5	trypsin	74864.6	377123	0.165634	0.834366	MOCK	2ND	10	158	0	FALSE	0	164064	NA	NA	NA
High	[R].tkkNkEEAAEYAkLLAkR.[M]	HCD	3.01	0.0092	0.13	0.011	0.5	1	Sequest HT (2)	3	787.794	0.06	95.1671	42576	42576	P62753	Acetyl:2H(3	TKKNKEEAAEYAKLLAKR	18	3	95.167	178608	18	N-Term(Acetyl:2H(3));K2(Acetyl:2H(3));K3(Acetyl:2H(3));K5(Acetyl:2H(3));K13(Acetyl:2H(3));K17(Acetyl:2H(3))	Acetyl:2H(3)@Any N-term;Acetyl:2H(3)@K;Acetyl:2H(3)@K;Acetyl:2H(3)@K;Acetyl:2H(3)@K;Acetyl:2H(3)@K	27	QE	0.575453	FALSE	Sequest HT	Sequest HT (A2)	A	2	Unambiguous	1	P62753	40S ribosomal protein S6 OS=Homo sapiens OX=9606 GN=RPS6 PE=1 SV=1	P62753	40S ribosomal protein S6 OS=Homo sapiens OX=9606 GN=RPS6 PE=1 SV=1	0	3	0.5017	0	1	1	787.794	2361.37	2361.37	0.06	5e-05	0/0	0	0	19189396	HCD	MS2	12.5073	19.12	95.1671	42576	42565	220621_E_108.raw	F5.8	54	1	FALSE	R	T	F5	trypsin	216292	7.53948e+06	0.0278878	0.972112	MOCK	2ND	10	158	0	FALSE	0;2;3;5;13;17	1431130	NA	NA	NA
High	[R].sWSLATFR.[T]	HCD	1.88	0.00051	0.0048	0.39	0.43	1	Sequest HT (2)	2	506.768	0.33	95.2044	42593	42593	Q15149	Acetyl:2H(3	SWSLATFR	8	2	95.204	178609	8	N-Term(Acetyl:2H(3))	Acetyl:2H(3)@Any N-term	27	QE	0.575705	FALSE	Sequest HT	Sequest HT (A2)	A	2	Unambiguous	1	Q15149	Plectin OS=Homo sapiens OX=9606 GN=PLEC PE=1 SV=3	Q15149	Plectin OS=Homo sapiens OX=9606 GN=PLEC PE=1 SV=3	0	0	0.4255	0	1	1	506.768	1012.53	1012.53	0.33	0.00017	0/0	0	0	6.76168e+06	HCD	MS2	65.0537	7.499	95.2044	42593	42591	220621_E_108.raw	F5.8	125	1	FALSE	R	S	F5	trypsin	120189	2.13399e+06	0.0533182	0.946682	MOCK	2ND	10	158	0	FALSE	0	664035	NA	NA	NA
High	[R].sVPELkDALkR.[Y]	HCD	3.14	0.0007	0.0066	0.353	0.41	1	Sequest HT (2)	2	695.915	-1.61	95.2175	42600	42600	P54578	Acetyl:2H(3	SVPELKDALKR	11	2	95.218	178610	11	N-Term(Acetyl:2H(3));K6(Acetyl:2H(3));K10(Acetyl:2H(3))	Acetyl:2H(3)@Any N-term;Acetyl:2H(3)@K;Acetyl:2H(3)@K	27	QE	0.575794	FALSE	Sequest HT	Sequest HT (A2)	A	2	Unambiguous	1	P54578	Ubiquitin carboxyl-terminal hydrolase 14 OS=Homo sapiens OX=9606 GN=USP14 PE=1 SV=3	P54578	Ubiquitin carboxyl-terminal hydrolase 14 OS=Homo sapiens OX=9606 GN=USP14 PE=1 SV=3	0	2	0.414	0	1	1	695.915	1390.82	1390.83	-1.61	-0.00112	0/0	0	0	1.73838e+06	HCD	MS2	65.0233	95.542	95.2175	42600	42591	220621_E_108.raw	F5.8	79	1	FALSE	R	S	F5	trypsin	84238.8	858502	0.0893552	0.910645	MOCK	2ND	10	158	0	FALSE	0;6;10	171543	NA	NA	NA
High	[R].iLISLATGHR.[E]	HCD	2.59	7.6e-05	0.00031	0.788	0.59	1	Sequest HT (2)	2	563.344	-1.03	95.2293	42606	42606	P08133	Acetyl:2H(3	ILISLATGHR	10	2	95.229	178611	10	N-Term(Acetyl:2H(3))	Acetyl:2H(3)@Any N-term	27	QE	0.575874	FALSE	Sequest HT	Sequest HT (A2)	A	2	Unambiguous	1	P08133	Annexin A6 OS=Homo sapiens OX=9606 GN=ANXA6 PE=1 SV=3	P08133	Annexin A6 OS=Homo sapiens OX=9606 GN=ANXA6 PE=1 SV=3	0	2	0.5869	0	1	1	563.344	1125.68	1125.68	-1.03	-0.00058	0/0	0	0	2294328	HCD	MS2	61.8262	33.204	95.2293	42606	42604	220621_E_108.raw	F5.8	46	1	FALSE	R	I	F5	trypsin	314458	1.12906e+06	0.217842	0.782158	MOCK	2ND	10	158	0	FALSE	0	398209	NA	NA	NA
High	[R].tPAVEGLTEAEEEELR.[A]	HCD	4.1	1.1e-05	9.5e-06	1.39	0.19	1	Sequest HT (2)	2	909.443	-3.39	95.2308	42607	42607	O43399	Acetyl:2H(3	TPAVEGLTEAEEEELR	16	2	95.231	178612	16	N-Term(Acetyl:2H(3))	Acetyl:2H(3)@Any N-term	27	QE	0.575884	FALSE	Sequest HT	Sequest HT (A2)	A	2	Unambiguous	1	O43399	Tumor protein D54 OS=Homo sapiens OX=9606 GN=TPD52L2 PE=1 SV=2	O43399	Tumor protein D54 OS=Homo sapiens OX=9606 GN=TPD52L2 PE=1 SV=2	0	2	0.1902	0	1	1	909.443	1817.88	1817.88	-3.39	-0.00308	0/0	0	0	4.20751e+06	HCD	MS2	6.87905	56.292	95.2308	42607	42604	220621_E_108.raw	F5.8	121	1	FALSE	R	T	F5	trypsin	386672	1.10568e+06	0.259102	0.740898	MOCK	2ND	10	158	0	FALSE	0	175534	NA	NA	NA
High	[R].lSIPTYGLQcTR.[A]	HCD	1.42	0.0043	0.054	0.112	0.27	1	Sequest HT (2)	2	727.379	-2.11	95.2372	42611	42611	P49327	Acetyl:2H(3	LSIPTYGLQCTR	12	2	95.237	178613	12	N-Term(Acetyl:2H(3));C10(Carbamidomethyl)	Acetyl:2H(3)@Any N-term;Carbamidomethyl@C	27	QE	0.575927	FALSE	Sequest HT	Sequest HT (A2)	A	2	Unambiguous	1	P49327	Fatty acid synthase OS=Homo sapiens OX=9606 GN=FASN PE=1 SV=3	P49327	Fatty acid synthase OS=Homo sapiens OX=9606 GN=FASN PE=1 SV=3	0	2	0.2676	0	1	1	727.379	1453.75	1453.75	-2.11	-0.00153	0/0	0	0	1.64068e+06	HCD	MS2	71.6814	96.583	95.2372	42611	42604	220621_E_108.raw	F5.8	147	1	FALSE	R	L	F5	trypsin	154580	591849	0.207093	0.792907	MOCK	2ND	10	158	0	FALSE	0;10	260101	NA	NA	NA
High	[R].lkGkDMVVDIQR.[R]	HCD	3.67	1.8e-05	3.8e-05	1.15	0.57	1	Sequest HT (2)	2	768.939	-3.71	95.2693	42629	42629	Q9Y266	Acetyl:2H(3	LKGKDMVVDIQR	12	2	95.269	178614	12	N-Term(Acetyl:2H(3));K2(Acetyl:2H(3));K4(Acetyl:2H(3))	Acetyl:2H(3)@Any N-term;Acetyl:2H(3)@K;Acetyl:2H(3)@K	27	QE	0.576144	FALSE	Sequest HT	Sequest HT (A2)	A	2	Unambiguous	1	Q9Y266	Nuclear migration protein nudC OS=Homo sapiens OX=9606 GN=NUDC PE=1 SV=1	Q9Y266	Nuclear migration protein nudC OS=Homo sapiens OX=9606 GN=NUDC PE=1 SV=1	0	0	0.5668	0	1	1	768.939	1536.87	1536.88	-3.71	-0.00285	0/0	0	0	4432909	HCD	MS2	70.632	29.422	95.2693	42629	42617	220621_E_108.raw	F5.8	107	1	FALSE	R	L	F5	trypsin	550187	2.57639e+06	0.175971	0.824029	MOCK	2ND	10	158	0	FALSE	0;2;4	496162	NA	NA	NA
High	[R].dLAkDITSDTSGDFR.[N]	HCD	4.2	1.1e-05	3.7e-06	1.55	0.75	1	Sequest HT (2)	2	865.92	-1.1	95.351	42672	42672	P04083	Acetyl:2H(3	DLAKDITSDTSGDFR	15	2	95.351	178615	15	N-Term(Acetyl:2H(3));K4(Acetyl:2H(3))	Acetyl:2H(3)@Any N-term;Acetyl:2H(3)@K	27	QE	0.576696	FALSE	Sequest HT	Sequest HT (A2)	A	2	Unambiguous	1	P04083	Annexin A1 OS=Homo sapiens OX=9606 GN=ANXA1 PE=1 SV=2	P04083	Annexin A1 OS=Homo sapiens OX=9606 GN=ANXA1 PE=1 SV=2	0	2	0.75	0	1	1	865.92	1730.83	1730.84	-1.1	-0.00095	0/0	0	0	4.74358e+06	HCD	MS2	0	58.076	95.351	42672	42669	220621_E_108.raw	F5.8	137	1	FALSE	R	D	F5	trypsin	503020	1.35108e+06	0.271302	0.728698	MOCK	2ND	10	158	0	FALSE	0;4	457756	NA	NA	NA
High	[R].sVINLLR.[N]	HCD	2.15	0.00038	0.0032	0.438	0.37	1	Sequest HT (2)	2	430.275	-0.92	95.3865	42690	42690	Q2QD12; Q96AT9	Acetyl:2H(3	SVINLLR	7	2	95.386	178616	7	N-Term(Acetyl:2H(3))	Acetyl:2H(3)@Any N-term	27	QE	0.576936	FALSE	Sequest HT	Sequest HT (A2)	A	2	Unambiguous	2	Q96AT9	Ribulose-phosphate 3-epimerase OS=Homo sapiens OX=9606 GN=RPE PE=1 SV=1	Q2QD12; Q96AT9	Ribulose-phosphate 3-epimerase-like protein 1 OS=Homo sapiens OX=9606 GN=RPEL1 PE=2 SV=1; Ribulose-phosphate 3-epimerase OS=Homo sapiens OX=9606 GN=RPE PE=1 SV=1	0	0	0.3674	0	1	1	430.275	859.543	859.544	-0.92	-0.00039	0/0	0	0	6899264	HCD	MS2	76.9021	5.83	95.3865	42690	42682	220621_E_108.raw	F5.8	55	1	FALSE	R	S	F5	trypsin	417222	3.88125e+06	0.0970628	0.902937	MOCK	2ND	10	158	0	FALSE	0	1480244	NA	NA	NA
High	[R].tVVMDkSkGEPVISVkTTSR.[S]	HCD	4.62	1.1e-05	2.8e-06	1.59	0.66	1	Sequest HT (2)	3	781.438	-1.85	95.3878	42691	42691	Q14151	Acetyl:2H(3	TVVMDKSKGEPVISVKTTSR	20	3	95.388	178617	20	N-Term(Acetyl:2H(3));K6(Acetyl:2H(3));K8(Acetyl:2H(3));K16(Acetyl:2H(3))	Acetyl:2H(3)@Any N-term;Acetyl:2H(3)@K;Acetyl:2H(3)@K;Acetyl:2H(3)@K	27	QE	0.576945	FALSE	Sequest HT	Sequest HT (A2)	A	2	Unambiguous	1	Q14151	Scaffold attachment factor B2 OS=Homo sapiens OX=9606 GN=SAFB2 PE=1 SV=1	Q14151	Scaffold attachment factor B2 OS=Homo sapiens OX=9606 GN=SAFB2 PE=1 SV=1	0	3	0.6645	0	1	1	781.438	2342.3	2342.3	-1.85	-0.00144	0/0	0	0	3.61415e+06	HCD	MS2	18.2152	46.402	95.3878	42691	42682	220621_E_108.raw	F5.8	124	1	FALSE	R	T	F5	trypsin	297110	1.71618e+06	0.147574	0.852426	MOCK	2ND	10	158	0	FALSE	0;6;8;16	364308	NA	NA	NA
High	[R].rTEkkLkDVLLQVDDERR.[N]	HCD	6.36	1.1e-05	1.1e-09	2.9	0.71	1	Sequest HT (2)	3	807.798	-1.66	95.3997	42697	42697	P35579	Acetyl:2H(3	RTEKKLKDVLLQVDDERR	18	3	95.4	178618	18	N-Term(Acetyl:2H(3));K4(Acetyl:2H(3));K5(Acetyl:2H(3));K7(Acetyl:2H(3))	Acetyl:2H(3)@Any N-term;Acetyl:2H(3)@K;Acetyl:2H(3)@K;Acetyl:2H(3)@K	27	QE	0.577025	TRUE	Sequest HT	Sequest HT (A2)	A	2	Unambiguous	1	P35579	Myosin-9 OS=Homo sapiens OX=9606 GN=MYH9 PE=1 SV=4	P35579	Myosin-9 OS=Homo sapiens OX=9606 GN=MYH9 PE=1 SV=4	2	3	0.706	0	1	1	807.798	2421.38	2421.38	-1.66	-0.00134	0/0	0	0	4091084	HCD	MS2	56.8063	52.09	95.3997	42697	42695	220621_E_108.raw	F5.8	89	1	FALSE	R	R	F5	trypsin	1.8268e+06	2.45412e+06	0.42673	0.57327	MOCK	2ND	10	158	1	TRUE	0;4;5;7	646109	NA	NA	NA
High	[R].sVINLLR.[N]	HCD	2.28	0.0012	0.012	0.285	0.39	1	Sequest HT (2)	2	430.275	-1.13	95.4213	42709	42709	Q2QD12; Q96AT9	Acetyl:2H(3	SVINLLR	7	2	95.421	178619	7	N-Term(Acetyl:2H(3))	Acetyl:2H(3)@Any N-term	27	QE	0.577171	FALSE	Sequest HT	Sequest HT (A2)	A	2	Unambiguous	2	Q96AT9	Ribulose-phosphate 3-epimerase OS=Homo sapiens OX=9606 GN=RPE PE=1 SV=1	Q2QD12; Q96AT9	Ribulose-phosphate 3-epimerase-like protein 1 OS=Homo sapiens OX=9606 GN=RPEL1 PE=2 SV=1; Ribulose-phosphate 3-epimerase OS=Homo sapiens OX=9606 GN=RPE PE=1 SV=1	0	2	0.386	0	1	1	430.275	859.543	859.544	-1.13	-0.00049	0/0	0	0	14546793	HCD	MS2	35.7886	4.742	95.4213	42709	42708	220621_E_108.raw	F5.8	54	1	FALSE	R	S	F5	trypsin	745373	6168731	0.107805	0.892195	MOCK	2ND	10	158	0	FALSE	0	2591344	NA	NA	NA
High	[R].gIFPkVATNImR.[A]	HCD	2.34	0.00011	0.00048	0.712	0.62	1	Sequest HT (2)	2	726.911	0.33	95.4238	42711	42711	O14770; Q99687; O00470; A8K0S8; A6NDR6	Acetyl:2H(3	GIFPKVATNIMR	12	2	95.424	178620	12	N-Term(Acetyl:2H(3));K5(Acetyl:2H(3));M11(Oxidation)	Acetyl:2H(3)@Any N-term;Acetyl:2H(3)@K;Oxidation@M	27	QE	0.577188	FALSE	Sequest HT	Sequest HT (A2)	A	2	Unambiguous	5	O00470	Homeobox protein Meis1 OS=Homo sapiens OX=9606 GN=MEIS1 PE=1 SV=1	O14770; Q99687; O00470; A8K0S8; A6NDR6	Homeobox protein Meis2 OS=Homo sapiens OX=9606 GN=MEIS2 PE=1 SV=2; Homeobox protein Meis3 OS=Homo sapiens OX=9606 GN=MEIS3 PE=1 SV=3; Homeobox protein Meis1 OS=Homo sapiens OX=9606 GN=MEIS1 PE=1 SV=1; Putative homeobox protein Meis3-like 2 OS=Homo sapiens OX=9606 GN=MEIS3P2 PE=2 SV=1; Putative homeobox protein Meis3-like 1 OS=Homo sapiens OX=9606 GN=MEIS3P1 PE=5 SV=2	0	2	0.6197	0	1	1	726.911	1452.82	1452.82	0.33	0.00024	0/0	0	0	6.65567e+06	HCD	MS2	7.16043	22.059	95.4238	42711	42708	220621_E_108.raw	F5.8	121	1	FALSE	R	G	F5	trypsin	303372	1.51457e+06	0.166876	0.833124	MOCK	2ND	10	158	0	FALSE	0;5;11	512801	NA	NA	NA
High	[R].eAEAAIYHLQLFEELRR.[L]	HCD	4.59	1.1e-05	2.8e-05	1.21	0.54	1	Sequest HT (2)	3	690.698	0.91	95.4616	42732	42732	P14618	Glu->pyro-Glu	EAEAAIYHLQLFEELRR	17	3	95.462	178621	17	N-Term(Glu->pyro-Glu)	Glu->pyro-Glu@E^Any N-term	27	QE	0.577443	FALSE	Sequest HT	Sequest HT (A2)	A	2	Unambiguous	1	P14618	Pyruvate kinase PKM OS=Homo sapiens OX=9606 GN=PKM PE=1 SV=4	P14618	Pyruvate kinase PKM OS=Homo sapiens OX=9606 GN=PKM PE=1 SV=4	1	3	0.5381	0	1	1	690.698	2070.08	2070.08	0.91	0.00063	0/0	0	0	1.79255e+06	HCD	MS2	6.67855	61.952	95.4616	42732	42721	220621_E_108.raw	F5.8	215	1	FALSE	R	E	F5	trypsin	532857	999225	0.347799	0.652201	MOCK	2ND	10	158	0	FALSE	0	295971	NA	NA	NA
High	[R].tQVELLEAPTPALkR.[T]	HCD	4.09	2.6e-05	8.8e-05	1.01	0.69	1	Sequest HT (2)	2	878.51	-0.09	95.5719	42791	42791	P13807	Acetyl:2H(3	TQVELLEAPTPALKR	15	2	95.572	178622	15	N-Term(Acetyl:2H(3));K14(Acetyl:2H(3))	Acetyl:2H(3)@Any N-term;Acetyl:2H(3)@K	27	QE	0.578189	FALSE	Sequest HT	Sequest HT (A2)	A	2	Unambiguous	1	P13807	Glycogen [starch] synthase, muscle OS=Homo sapiens OX=9606 GN=GYS1 PE=1 SV=2	P13807	Glycogen [starch] synthase, muscle OS=Homo sapiens OX=9606 GN=GYS1 PE=1 SV=2	0	2	0.6895	0	1	1	878.51	1756.01	1756.01	-0.09	-8e-05	0/0	0	0	2.5053e+06	HCD	MS2	17.2326	71.283	95.5719	42791	42786	220621_E_108.raw	F5.8	85	1	FALSE	R	T	F5	trypsin	829877	1.01391e+06	0.450093	0.549907	MOCK	2ND	10	158	0	FALSE	0;14	352495	NA	NA	NA
High	[R].eLNITAAkEIEVGGGR.[K]	HCD	4.63	1.1e-05	1.3e-06	1.72	0.75	1	Sequest HT (2)	2	842.458	-0.5	95.612	42813	42813	P62081	Glu->pyro-Glu	ELNITAAKEIEVGGGR	16	2	95.612	178623	16	N-Term(Glu->pyro-Glu);K8(Acetyl:2H(3))	Glu->pyro-Glu@E^Any N-term;Acetyl:2H(3)@K	27	QE	0.578459	FALSE	Sequest HT	Sequest HT (A2)	A	2	Unambiguous	1	P62081	40S ribosomal protein S7 OS=Homo sapiens OX=9606 GN=RPS7 PE=1 SV=1	P62081	40S ribosomal protein S7 OS=Homo sapiens OX=9606 GN=RPS7 PE=1 SV=1	0	2	0.7516	0	1	1	842.458	1683.91	1683.91	-0.5	-0.00043	0/0	0	0	8689784	HCD	MS2	9.28581	17.035	95.612	42813	42812	220621_E_108.raw	F5.8	155	1	FALSE	R	E	F5	trypsin	1.62757e+06	4.21859e+06	0.278399	0.721601	MOCK	2ND	10	158	0	FALSE	0;8	747051	NA	NA	NA
High	[R].sMVEkMMYDQR.[Q]	HCD	3.68	6.8e-05	0.00024	0.829	0.67	1	Sequest HT (2)	2	754.346	-0.45	95.6161	42816	42816	Q9Y266	Acetyl:2H(3	SMVEKMMYDQR	11	2	95.616	178624	11	N-Term(Acetyl:2H(3));K5(Acetyl:2H(3))	Acetyl:2H(3)@Any N-term;Acetyl:2H(3)@K	27	QE	0.578487	FALSE	Sequest HT	Sequest HT (A2)	A	2	Unambiguous	1	Q9Y266	Nuclear migration protein nudC OS=Homo sapiens OX=9606 GN=NUDC PE=1 SV=1	Q9Y266	Nuclear migration protein nudC OS=Homo sapiens OX=9606 GN=NUDC PE=1 SV=1	0	2	0.6712	0	1	1	754.346	1507.69	1507.69	-0.45	-0.00034	0/0	0	0	4.96997e+06	HCD	MS2	32.0255	57.222	95.6161	42816	42812	220621_E_108.raw	F5.8	83	1	FALSE	R	S	F5	trypsin	674310	2.04931e+06	0.247578	0.752422	MOCK	2ND	10	158	0	FALSE	0;5	550497	NA	NA	NA
High	[R].sVMkSFIkR.[N]	HCD	2.59	0.00034	0.0026	0.464	0.63	1	Sequest HT (2)	2	615.864	-0.85	95.6253	42822	42822	Q9NQS7	Acetyl:2H(3	SVMKSFIKR	9	2	95.625	178625	9	N-Term(Acetyl:2H(3));K4(Acetyl:2H(3));K8(Acetyl:2H(3))	Acetyl:2H(3)@Any N-term;Acetyl:2H(3)@K;Acetyl:2H(3)@K	27	QE	0.578549	FALSE	Sequest HT	Sequest HT (A2)	A	2	Unambiguous	1	Q9NQS7	Inner centromere protein OS=Homo sapiens OX=9606 GN=INCENP PE=1 SV=3	Q9NQS7	Inner centromere protein OS=Homo sapiens OX=9606 GN=INCENP PE=1 SV=3	0	0	0.6332	0	1	1	615.864	1230.72	1230.72	-0.85	-0.00052	0/0	0	0	4958720	HCD	MS2	75.0945	18.405	95.6253	42822	42812	220621_E_108.raw	F5.8	130	1	FALSE	R	S	F5	trypsin	354216	2.2044e+06	0.13844	0.86156	MOCK	2ND	10	158	0	FALSE	0;4;8	782749	NA	NA	NA
High	[-].mEPAAGSSmEPSADWLATAAAR.[G]	HCD	3.56	4.5e-05	0.00016	0.906	0.57	1	Sequest HT (2)	3	760.008	-0.57	95.6875	42855	42855	P42771	Acetyl	MEPAAGSSMEPSADWLATAAAR	22	3	95.688	178626	22	N-Term(Acetyl);M9(Oxidation)	Acetyl@Any N-term;Oxidation@M	27	QE	0.57897	FALSE	Sequest HT	Sequest HT (A2)	A	2	Unambiguous	1	P42771	Cyclin-dependent kinase inhibitor 2A OS=Homo sapiens OX=9606 GN=CDKN2A PE=1 SV=2	P42771	Cyclin-dependent kinase inhibitor 2A OS=Homo sapiens OX=9606 GN=CDKN2A PE=1 SV=2	0	3	0.5674	0	1	1	760.008	2278.01	2278.01	-0.57	-0.00043	0/0	0	0	3.82562e+06	HCD	MS2	57.756	12.909	95.6875	42855	42851	220621_E_108.raw	F5.8	46	1	FALSE	NA	M	F5	trypsin	192476	2514891	0.0710936	0.928906	MOCK	2ND	10	158	0	FALSE	0;9	517600	NA	NA	NA
High	[R].lEAGAMVLADR.[G]	HCD	4.14	1.8e-05	4.3e-05	1.13	0.47	1	Sequest HT (2)	2	595.819	2.41	95.6989	42862	42862	P25205	Acetyl:2H(3	LEAGAMVLADR	11	2	95.699	178627	11	N-Term(Acetyl:2H(3))	Acetyl:2H(3)@Any N-term	27	QE	0.579047	FALSE	Sequest HT	Sequest HT (A2)	A	2	Unambiguous	1	P25205	DNA replication licensing factor MCM3 OS=Homo sapiens OX=9606 GN=MCM3 PE=1 SV=3	P25205	DNA replication licensing factor MCM3 OS=Homo sapiens OX=9606 GN=MCM3 PE=1 SV=3	0	2	0.4662	0	1	1	595.819	1190.63	1190.63	2.41	0.00144	0/0	0	0	2.2198e+06	HCD	MS2	0	107.294	95.6989	42862	42851	220621_E_108.raw	F5.8	192	1	FALSE	R	L	F5	trypsin	534566	918161	0.367974	0.632026	MOCK	2ND	10	158	0	FALSE	0	173090	NA	NA	NA
High	[R].sVPELkDALkR.[Y]	HCD	2.44	9.6e-05	0.0004	0.743	0.54	1	Sequest HT (2)	2	695.916	-0.64	95.7354	42878	42878	P54578	Acetyl:2H(3	SVPELKDALKR	11	2	95.735	178628	11	N-Term(Acetyl:2H(3));K6(Acetyl:2H(3));K10(Acetyl:2H(3))	Acetyl:2H(3)@Any N-term;Acetyl:2H(3)@K;Acetyl:2H(3)@K	27	QE	0.579293	FALSE	Sequest HT	Sequest HT (A2)	A	2	Unambiguous	1	P54578	Ubiquitin carboxyl-terminal hydrolase 14 OS=Homo sapiens OX=9606 GN=USP14 PE=1 SV=3	P54578	Ubiquitin carboxyl-terminal hydrolase 14 OS=Homo sapiens OX=9606 GN=USP14 PE=1 SV=3	0	2	0.541	0	1	1	695.916	1390.82	1390.83	-0.64	-0.00045	0/0	0	0	62965948	HCD	MS2	4.43955	2.609	95.7354	42878	42877	220621_E_108.raw	F5.8	71	1	FALSE	R	S	F5	trypsin	431365	2.25894e+07	0.0187381	0.981262	MOCK	2ND	10	158	0	FALSE	0;6;10	6632453	NA	NA	NA
High	[R].gIFPkVATNImR.[A]	HCD	1.74	0.00093	0.0085	0.325	0.49	1	Sequest HT (2)	2	726.911	-0.01	95.7506	42887	42887	O14770; Q99687; O00470; A8K0S8; A6NDR6	Acetyl:2H(3	GIFPKVATNIMR	12	2	95.751	178629	12	N-Term(Acetyl:2H(3));K5(Acetyl:2H(3));M11(Oxidation)	Acetyl:2H(3)@Any N-term;Acetyl:2H(3)@K;Oxidation@M	27	QE	0.579396	FALSE	Sequest HT	Sequest HT (A2)	A	2	Unambiguous	5	O00470	Homeobox protein Meis1 OS=Homo sapiens OX=9606 GN=MEIS1 PE=1 SV=1	O14770; Q99687; O00470; A8K0S8; A6NDR6	Homeobox protein Meis2 OS=Homo sapiens OX=9606 GN=MEIS2 PE=1 SV=2; Homeobox protein Meis3 OS=Homo sapiens OX=9606 GN=MEIS3 PE=1 SV=3; Homeobox protein Meis1 OS=Homo sapiens OX=9606 GN=MEIS1 PE=1 SV=1; Putative homeobox protein Meis3-like 2 OS=Homo sapiens OX=9606 GN=MEIS3P2 PE=2 SV=1; Putative homeobox protein Meis3-like 1 OS=Homo sapiens OX=9606 GN=MEIS3P1 PE=5 SV=2	0	2	0.4885	0	1	1	726.911	1452.82	1452.82	-0.01	0	0/0	0	0	4562555	HCD	MS2	44.7475	21.782	95.7506	42887	42877	220621_E_108.raw	F5.8	121	1	FALSE	R	G	F5	trypsin	248075	1296678	0.160592	0.839408	MOCK	2ND	10	158	0	FALSE	0;5;11	356846	NA	NA	NA
High	[R].kLQEEELLATQVDmR.[A]	HCD	5.6	1.1e-05	5.1e-07	1.88	0.73	1	Sequest HT (2)	2	954.998	1.26	95.7635	42893	42893	Q8IVM0	Acetyl:2H(3	KLQEEELLATQVDMR	15	2	95.763	178630	15	N-Term(Acetyl:2H(3));K1(Acetyl:2H(3));M14(Oxidation)	Acetyl:2H(3)@Any N-term;Acetyl:2H(3)@K;Oxidation@M	27	QE	0.579483	FALSE	Sequest HT	Sequest HT (A2)	A	2	Unambiguous	1	Q8IVM0	Coiled-coil domain-containing protein 50 OS=Homo sapiens OX=9606 GN=CCDC50 PE=1 SV=1	Q8IVM0	Coiled-coil domain-containing protein 50 OS=Homo sapiens OX=9606 GN=CCDC50 PE=1 SV=1	0	2	0.7286	0	1	1	954.998	1908.99	1908.99	1.26	0.0012	0/0	0	0	3.34983e+06	HCD	MS2	5.66784	61.107	95.7635	42893	42890	220621_E_108.raw	F5.8	183	1	FALSE	R	K	F5	trypsin	1.01388e+06	1.33707e+06	0.431265	0.568735	MOCK	2ND	10	158	0	FALSE	0;1;14	497379	NA	NA	NA
High	[R].qLVAFIR.[K]	HCD	2.01	0.0014	0.014	0.268	0.34	1	Sequest HT (2)	2	446.278	-1.32	95.8962	42962	42962	Q5F1R6	Acetyl:2H(3	QLVAFIR	7	2	95.896	178631	7	N-Term(Acetyl:2H(3))	Acetyl:2H(3)@Any N-term	27	QE	0.58038	FALSE	Sequest HT	Sequest HT (A2)	A	2	Unambiguous	1	Q5F1R6	DnaJ homolog subfamily C member 21 OS=Homo sapiens OX=9606 GN=DNAJC21 PE=1 SV=2	Q5F1R6	DnaJ homolog subfamily C member 21 OS=Homo sapiens OX=9606 GN=DNAJC21 PE=1 SV=2	0	0	0.3383	0	1	1	446.278	891.548	891.549	-1.32	-0.00059	0/0	0	0	6363688	HCD	MS2	53.7905	18.808	95.8962	42962	42955	220621_E_108.raw	F5.8	79	1	FALSE	R	Q	F5	trypsin	1.37401e+06	1.55924e+06	0.468426	0.531574	MOCK	2ND	10	158	0	FALSE	0	1166319	NA	NA	NA
High	[R].rTEkkLkDVLLQVDDERR.[N]	HCD	6.22	1.1e-05	1.4e-10	3.26	0.68	1	Sequest HT (2)	3	807.798	-2.57	95.9124	42971	42971	P35579	Acetyl:2H(3	RTEKKLKDVLLQVDDERR	18	3	95.912	178632	18	N-Term(Acetyl:2H(3));K4(Acetyl:2H(3));K5(Acetyl:2H(3));K7(Acetyl:2H(3))	Acetyl:2H(3)@Any N-term;Acetyl:2H(3)@K;Acetyl:2H(3)@K;Acetyl:2H(3)@K	27	QE	0.580489	TRUE	Sequest HT	Sequest HT (A2)	A	2	Unambiguous	1	P35579	Myosin-9 OS=Homo sapiens OX=9606 GN=MYH9 PE=1 SV=4	P35579	Myosin-9 OS=Homo sapiens OX=9606 GN=MYH9 PE=1 SV=4	2	3	0.6817	0	1	1	807.798	2421.38	2421.38	-2.57	-0.00207	0/0	0	0	3.3275e+06	HCD	MS2	23.2702	59.421	95.9124	42971	42968	220621_E_108.raw	F5.8	96	1	FALSE	R	R	F5	trypsin	905760	1.12913e+06	0.445114	0.554886	MOCK	2ND	10	158	1	TRUE	0;4;5;7	349707	NA	NA	NA
High	[R].sSkTFkEMLQDR.[E]	HCD	3.85	4.5e-05	0.00015	0.909	0.64	1	Sequest HT (2)	2	802.918	-0.64	95.9482	42989	42989	Q8WWI1	Acetyl:2H(3	SSKTFKEMLQDR	12	2	95.948	178633	12	N-Term(Acetyl:2H(3));K3(Acetyl:2H(3));K6(Acetyl:2H(3))	Acetyl:2H(3)@Any N-term;Acetyl:2H(3)@K;Acetyl:2H(3)@K	27	QE	0.580731	FALSE	Sequest HT	Sequest HT (A2)	A	2	Unambiguous	1	Q8WWI1	LIM domain only protein 7 OS=Homo sapiens OX=9606 GN=LMO7 PE=1 SV=3	Q8WWI1	LIM domain only protein 7 OS=Homo sapiens OX=9606 GN=LMO7 PE=1 SV=3	0	2	0.6442	0	1	1	802.918	1604.83	1604.83	-0.64	-0.00051	0/0	0	0	4412941	HCD	MS2	34.2259	61.106	95.9482	42989	42981	220621_E_108.raw	F5.8	220	1	FALSE	R	S	F5	trypsin	188284	1.8535e+06	0.0922155	0.907784	MOCK	2ND	10	158	0	FALSE	0;3;6	338348	NA	NA	NA
High	[R].lAYVAPTIPR.[R]	HCD	2.72	6.2e-05	0.00023	0.838	0.74	1	Sequest HT (2)	2	573.342	1.02	95.9946	43013	43013	O14974	Acetyl:2H(3	LAYVAPTIPR	10	2	95.995	178634	10	N-Term(Acetyl:2H(3))	Acetyl:2H(3)@Any N-term	27	QE	0.581045	FALSE	Sequest HT	Sequest HT (A2)	A	2	Unambiguous	1	O14974	Protein phosphatase 1 regulatory subunit 12A OS=Homo sapiens OX=9606 GN=PPP1R12A PE=1 SV=1	O14974	Protein phosphatase 1 regulatory subunit 12A OS=Homo sapiens OX=9606 GN=PPP1R12A PE=1 SV=1	0	2	0.7426	0	1	1	573.342	1145.68	1145.68	1.02	0.00059	0/0	0	0	3.39006e+06	HCD	MS2	41.2073	26.495	95.9946	43013	43007	220621_E_108.raw	F5.8	82	1	FALSE	R	L	F5	trypsin	780228	1.66585e+06	0.31897	0.68103	MOCK	2ND	10	158	0	FALSE	0	450051	NA	NA	NA
High	[R].kAkEISEASENIYSDVR.[G]	HCD	5.49	1.1e-05	8.2e-08	2.19	0.77	1	Sequest HT (2)	2	1037.54	0.63	96.0196	43025	43025	Q8WYP5	Acetyl:2H(3	KAKEISEASENIYSDVR	17	2	96.02	178635	17	N-Term(Acetyl:2H(3));K1(Acetyl:2H(3));K3(Acetyl:2H(3))	Acetyl:2H(3)@Any N-term;Acetyl:2H(3)@K;Acetyl:2H(3)@K	27	QE	0.581214	FALSE	Sequest HT	Sequest HT (A2)	A	2	Unambiguous	1	Q8WYP5	Protein ELYS OS=Homo sapiens OX=9606 GN=AHCTF1 PE=1 SV=3	Q8WYP5	Protein ELYS OS=Homo sapiens OX=9606 GN=AHCTF1 PE=1 SV=3	0	2	0.7741	0	1	1	1037.54	2074.07	2074.06	0.63	0.00065	0/0	0	0	2.04951e+06	HCD	MS2	0	94.381	96.0196	43025	43020	220621_E_108.raw	F5.8	225	1	FALSE	R	K	F5	trypsin	598333	1.49159e+06	0.286295	0.713705	MOCK	2ND	10	158	0	FALSE	0;1;3	258648	NA	NA	NA
High	[R].kIPIIIR.[R]	HCD	1.91	0.0028	0.032	0.17	0.56	1	Sequest HT (2)	2	471.834	-1.16	96.0269	43028	43028	P61218	Acetyl:2H(3	KIPIIIR	7	2	96.027	178636	7	N-Term(Acetyl:2H(3));K1(Acetyl:2H(3))	Acetyl:2H(3)@Any N-term;Acetyl:2H(3)@K	27	QE	0.581263	FALSE	Sequest HT	Sequest HT (A2)	A	2	Unambiguous	1	P61218	DNA-directed RNA polymerases I, II, and III subunit RPABC2 OS=Homo sapiens OX=9606 GN=POLR2F PE=1 SV=1	P61218	DNA-directed RNA polymerases I, II, and III subunit RPABC2 OS=Homo sapiens OX=9606 GN=POLR2F PE=1 SV=1	0	2	0.5602	0	1	1	471.834	942.661	942.662	-1.16	-0.00055	0/0	0	0	1704932	HCD	MS2	11.9944	120	96.0269	43028	43020	220621_E_108.raw	F5.8	5	1	FALSE	R	K	F5	trypsin	1.04572e+06	1.47296e+06	0.415186	0.584814	MOCK	2ND	10	158	0	FALSE	0;1	1017272	NA	NA	NA
High	[R].eLLTTmGDRFTDEEVDELYR.[E]	HCD	4.79	1.1e-05	4.4e-07	1.91	0.49	1	Sequest HT (2)	3	831.723	0.77	96.0505	43040	43040	O14950; P19105	Acetyl:2H(3	ELLTTMGDRFTDEEVDELYR	20	3	96.05	178637	20	N-Term(Acetyl:2H(3));M6(Oxidation)	Acetyl:2H(3)@Any N-term;Oxidation@M	27	QE	0.581422	FALSE	Sequest HT	Sequest HT (A2)	A	2	Unambiguous	2	O14950; P19105	Myosin regulatory light chain 12B OS=Homo sapiens OX=9606 GN=MYL12B PE=1 SV=2;Myosin regulatory light chain 12A OS=Homo sapiens OX=9606 GN=MYL12A PE=1 SV=2	O14950; P19105	Myosin regulatory light chain 12B OS=Homo sapiens OX=9606 GN=MYL12B PE=1 SV=2; Myosin regulatory light chain 12A OS=Homo sapiens OX=9606 GN=MYL12A PE=1 SV=2	1	3	0.4948	0	1	1	831.723	2493.15	2493.15	0.77	0.00064	0/0	0	0	1245577	HCD	MS2	18.4621	83.926	96.0505	43040	43033	220621_E_108.raw	F5.8	111	2	FALSE	R	E	F5	trypsin	286264	566978	0.335501	0.664499	MOCK	2ND	10	158	0	FALSE	0;6	146343	NA	NA	NA
High	[R].kAkEISEASENIYSDVR.[G]	HCD	4.99	1.8e-05	6e-05	1.08	0.58	1	Sequest HT (2)	3	692.026	-0.23	96.0548	43042	43042	Q8WYP5	Acetyl:2H(3	KAKEISEASENIYSDVR	17	3	96.055	178638	17	N-Term(Acetyl:2H(3));K1(Acetyl:2H(3));K3(Acetyl:2H(3))	Acetyl:2H(3)@Any N-term;Acetyl:2H(3)@K;Acetyl:2H(3)@K	27	QE	0.581451	FALSE	Sequest HT	Sequest HT (A2)	A	2	Unambiguous	1	Q8WYP5	Protein ELYS OS=Homo sapiens OX=9606 GN=AHCTF1 PE=1 SV=3	Q8WYP5	Protein ELYS OS=Homo sapiens OX=9606 GN=AHCTF1 PE=1 SV=3	0	3	0.5752	0	1	1	692.026	2074.06	2074.06	-0.23	-0.00016	0/0	0	0	1.95582e+06	HCD	MS2	46.7416	103.574	96.0548	43042	43033	220621_E_108.raw	F5.8	223	1	FALSE	R	K	F5	trypsin	269006	637329	0.296807	0.703193	MOCK	2ND	10	158	0	FALSE	0;1;3	152349	NA	NA	NA
High	[R].iGNLQTDLSDGLR.[L]	HCD	2.55	0.00034	0.0026	0.467	0.44	1	Sequest HT (2)	2	723.887	2.37	96.0764	43053	43053	O75369	Acetyl:2H(3	IGNLQTDLSDGLR	13	2	96.076	178639	13	N-Term(Acetyl:2H(3))	Acetyl:2H(3)@Any N-term	27	QE	0.581597	FALSE	Sequest HT	Sequest HT (A2)	A	2	Unambiguous	1	O75369	Filamin-B OS=Homo sapiens OX=9606 GN=FLNB PE=1 SV=2	O75369	Filamin-B OS=Homo sapiens OX=9606 GN=FLNB PE=1 SV=2	0	2	0.4431	0	1	1	723.887	1446.77	1446.76	2.37	0.00172	0/0	0	0	1.22441e+06	HCD	MS2	43.5825	120	96.0764	43053	43046	220621_E_108.raw	F5.8	204	1	FALSE	R	I	F5	trypsin	89289.9	269017	0.249199	0.750801	MOCK	2ND	10	158	0	FALSE	0	84854	NA	NA	NA
High	[R].vQkHLkALTSELANAR.[D]	HCD	4.58	1.1e-05	2.5e-05	1.22	0.74	1	Sequest HT (2)	3	638.711	3.7	96.0842	43058	43058	P26038	Acetyl:2H(3	VQKHLKALTSELANAR	16	3	96.084	178640	16	N-Term(Acetyl:2H(3));K3(Acetyl:2H(3));K6(Acetyl:2H(3))	Acetyl:2H(3)@Any N-term;Acetyl:2H(3)@K;Acetyl:2H(3)@K	27	QE	0.58165	FALSE	Sequest HT	Sequest HT (A2)	A	2	Unambiguous	1	P26038	Moesin OS=Homo sapiens OX=9606 GN=MSN PE=1 SV=3	P26038	Moesin OS=Homo sapiens OX=9606 GN=MSN PE=1 SV=3	0	0	0.7358	0	1	1	638.711	1914.12	1914.11	3.7	0.00236	0/0	0	0	4.81139e+06	HCD	MS2	74.9077	18.135	96.0842	43058	43046	220621_E_108.raw	F5.8	50	1	FALSE	R	V	F5	trypsin	1.41008e+06	2.16125e+06	0.394834	0.605166	MOCK	2ND	10	158	0	FALSE	0;3;6	400953	NA	NA	NA
High	[R].eLNITAAkEIEVGGGR.[K]	HCD	4.53	1.1e-05	5.1e-06	1.49	0.72	1	Sequest HT (2)	2	842.462	3.27	96.1161	43073	43073	P62081	Glu->pyro-Glu	ELNITAAKEIEVGGGR	16	2	96.116	178641	16	N-Term(Glu->pyro-Glu);K8(Acetyl:2H(3))	Glu->pyro-Glu@E^Any N-term;Acetyl:2H(3)@K	27	QE	0.581866	FALSE	Sequest HT	Sequest HT (A2)	A	2	Unambiguous	1	P62081	40S ribosomal protein S7 OS=Homo sapiens OX=9606 GN=RPS7 PE=1 SV=1	P62081	40S ribosomal protein S7 OS=Homo sapiens OX=9606 GN=RPS7 PE=1 SV=1	0	2	0.7196	0	1	1	842.462	1683.92	1683.91	3.27	0.00275	0/0	0	0	7257252	HCD	MS2	2.59475	12.346	96.1161	43073	43072	220621_E_108.raw	F5.8	155	1	FALSE	R	E	F5	trypsin	1.53044e+06	4.11932e+06	0.270885	0.729115	MOCK	2ND	10	158	0	FALSE	0;8	711041	NA	NA	NA
High	[R].gNSIImLEALER.[V]	HCD	2.79	9.6e-05	0.00041	0.74	0.5	1	Sequest HT (2)	2	703.875	3.35	96.1297	43080	43080	P62308; A8MWD9	Acetyl:2H(3	GNSIIMLEALER	12	2	96.13	178642	12	N-Term(Acetyl:2H(3));M6(Oxidation)	Acetyl:2H(3)@Any N-term;Oxidation@M	27	QE	0.581957	FALSE	Sequest HT	Sequest HT (A2)	A	2	Unambiguous	2	P62308	Small nuclear ribonucleoprotein G OS=Homo sapiens OX=9606 GN=SNRPG PE=1 SV=1	P62308; A8MWD9	Small nuclear ribonucleoprotein G OS=Homo sapiens OX=9606 GN=SNRPG PE=1 SV=1; Putative small nuclear ribonucleoprotein G-like protein 15 OS=Homo sapiens OX=9606 GN=SNRPGP15 PE=5 SV=2	0	2	0.4982	0	1	1	703.875	1406.74	1406.74	3.35	0.00236	0/0	0	0	1.47154e+06	HCD	MS2	39.123	118.931	96.1297	43080	43072	220621_E_108.raw	F5.8	173	1	FALSE	R	G	F5	trypsin	113160	268888	0.296193	0.703807	MOCK	2ND	10	158	0	FALSE	0;6	95791.3	NA	NA	NA
High	[-].mEADIITNLR.[C]	HCD	3.68	5.6e-05	0.00022	0.849	0.72	1	Sequest HT (2)	2	609.311	-3.63	96.1481	43091	43091	Q96EA4	Acetyl	MEADIITNLR	10	2	96.148	178643	10	N-Term(Acetyl)	Acetyl@Any N-term	27	QE	0.582082	FALSE	Sequest HT	Sequest HT (A2)	A	2	Unambiguous	1	Q96EA4	Protein Spindly OS=Homo sapiens OX=9606 GN=SPDL1 PE=1 SV=2	Q96EA4	Protein Spindly OS=Homo sapiens OX=9606 GN=SPDL1 PE=1 SV=2	0	2	0.7174	0	1	1	609.311	1217.62	1217.62	-3.63	-0.00221	0/0	0	0	2987789	HCD	MS2	16.8755	38.233	96.1481	43091	43085	220621_E_108.raw	F5.8	157	1	FALSE	NA	M	F5	trypsin	1.00328e+06	2.05399e+06	0.328163	0.671837	MOCK	2ND	10	158	0	FALSE	0	488986	NA	NA	NA
High	[R].eYWMDPEGEMkPGR.[K]	HCD	3.11	9.2e-05	0.00038	0.751	0.72	1	Sequest HT (2)	2	876.382	-1.43	96.1501	43092	43092	P53999	Glu->pyro-Glu	EYWMDPEGEMKPGR	14	2	96.15	178644	14	N-Term(Glu->pyro-Glu);K11(Acetyl:2H(3))	Glu->pyro-Glu@E^Any N-term;Acetyl:2H(3)@K	27	QE	0.582095	FALSE	Sequest HT	Sequest HT (A2)	A	2	Unambiguous	1	P53999	Activated RNA polymerase II transcriptional coactivator p15 OS=Homo sapiens OX=9606 GN=SUB1 PE=1 SV=3	P53999	Activated RNA polymerase II transcriptional coactivator p15 OS=Homo sapiens OX=9606 GN=SUB1 PE=1 SV=3	0	2	0.7203	0	1	1	876.382	1751.76	1751.76	-1.43	-0.00125	0/0	0	0	2851121	HCD	MS2	24.0026	85.739	96.1501	43092	43085	220621_E_108.raw	F5.8	33	1	FALSE	R	E	F5	trypsin	160798	1.10072e+06	0.127463	0.872537	MOCK	2ND	10	158	0	FALSE	0;11	341948	NA	NA	NA
High	[R].ePVGTcFLQDGTkTVEYAPcR.[S]	HCD	4.33	7.6e-05	0.0003	0.791	0.58	1	Sequest HT (2)	3	819.055	2.19	96.157	43095	43095	P06756	Glu->pyro-Glu	EPVGTCFLQDGTKTVEYAPCR	21	3	96.157	178645	21	N-Term(Glu->pyro-Glu);C6(Carbamidomethyl);K13(Acetyl:2H(3));C20(Carbamidomethyl)	Glu->pyro-Glu@E^Any N-term;Carbamidomethyl@C;Acetyl:2H(3)@K;Carbamidomethyl@C	27	QE	0.582142	FALSE	Sequest HT	Sequest HT (A2)	A	2	Unambiguous	1	P06756	Integrin alpha-V OS=Homo sapiens OX=9606 GN=ITGAV PE=1 SV=2	P06756	Integrin alpha-V OS=Homo sapiens OX=9606 GN=ITGAV PE=1 SV=2	0	3	0.5751	0	1	1	819.055	2455.15	2455.15	2.19	0.00179	0/0	0	0	3.07244e+06	HCD	MS2	59.5072	62.413	96.157	43095	43085	220621_E_108.raw	F5.8	118	1	FALSE	R	E	F5	trypsin	240918	1.32737e+06	0.153618	0.846382	MOCK	2ND	10	158	0	FALSE	0;6;13;20	290777	NA	NA	NA
High	[R].eSALkETLLQEkSR.[I]	HCD	4.09	9.2e-05	0.0004	0.746	0.67	1	Sequest HT (2)	2	852.476	0.36	96.16	43097	43097	Q9NRL2	Glu->pyro-Glu	ESALKETLLQEKSR	14	2	96.16	178646	14	N-Term(Glu->pyro-Glu);K5(Acetyl:2H(3));K12(Acetyl:2H(3))	Glu->pyro-Glu@E^Any N-term;Acetyl:2H(3)@K;Acetyl:2H(3)@K	27	QE	0.582162	FALSE	Sequest HT	Sequest HT (A2)	A	2	Unambiguous	1	Q9NRL2	Bromodomain adjacent to zinc finger domain protein 1A OS=Homo sapiens OX=9606 GN=BAZ1A PE=1 SV=2	Q9NRL2	Bromodomain adjacent to zinc finger domain protein 1A OS=Homo sapiens OX=9606 GN=BAZ1A PE=1 SV=2	0	2	0.665	0	1	1	852.476	1703.95	1703.94	0.36	0.00031	0/0	0	0	4.16171e+06	HCD	MS2	24.6163	70.099	96.16	43097	43085	220621_E_108.raw	F5.8	144	1	FALSE	R	E	F5	trypsin	364182	1441957	0.201635	0.798365	MOCK	2ND	10	158	0	FALSE	0;5;12	285869	NA	NA	NA
High	[R].vQkHLkALTSELANAR.[D]	HCD	5.65	1.1e-05	5.5e-09	2.64	0.79	1	Sequest HT (2)	2	957.562	2.59	96.1864	43110	43110	P26038	Acetyl:2H(3	VQKHLKALTSELANAR	16	2	96.186	178647	16	N-Term(Acetyl:2H(3));K3(Acetyl:2H(3));K6(Acetyl:2H(3))	Acetyl:2H(3)@Any N-term;Acetyl:2H(3)@K;Acetyl:2H(3)@K	27	QE	0.582341	FALSE	Sequest HT	Sequest HT (A2)	A	2	Unambiguous	1	P26038	Moesin OS=Homo sapiens OX=9606 GN=MSN PE=1 SV=3	P26038	Moesin OS=Homo sapiens OX=9606 GN=MSN PE=1 SV=3	0	0	0.7858	0	1	1	957.562	1914.12	1914.11	2.59	0.00248	0/0	0	0	5174388	HCD	MS2	65.0699	64.276	96.1864	43110	43098	220621_E_108.raw	F5.8	53	1	FALSE	R	V	F5	trypsin	1.94834e+06	3.41946e+06	0.362969	0.637031	MOCK	2ND	10	158	0	FALSE	0;3;6	626865	NA	NA	NA
High	[R].vMLYPSRI.[-]	HCD	1.91	0.0025	0.028	0.185	0.54	1	Sequest HT (2)	2	512.29	-0.54	96.2091	43120	43120	P18077	Acetyl:2H(3	VMLYPSRI	8	2	96.209	178648	8	N-Term(Acetyl:2H(3))	Acetyl:2H(3)@Any N-term	27	QE	0.582494	FALSE	Sequest HT	Sequest HT (A2)	A	2	Unambiguous	1	P18077	60S ribosomal protein L35a OS=Homo sapiens OX=9606 GN=RPL35A PE=1 SV=2	P18077	60S ribosomal protein L35a OS=Homo sapiens OX=9606 GN=RPL35A PE=1 SV=2	1	2	0.5445	0	1	1	512.29	1023.57	1023.57	-0.54	-0.00028	0/0	0	0	1.58829e+06	HCD	MS2	10.0049	59.911	96.2091	43120	43111	220621_E_108.raw	F5.8	121	1	FALSE	R	V	F5	trypsin	277519	608169	0.313337	0.686663	MOCK	2ND	10	158	0	FALSE	0	227049	NA	NA	NA
High	[R].fVNVVPTFGkkkGPNANS.[-]	HCD	3.04	0.0017	0.017	0.244	0.54	1	Sequest HT (2)	2	1041.08	6.74	96.2421	43136	43136	P62861	Acetyl	FVNVVPTFGKKKGPNANS	18	2	96.242	178649	18	N-Term(Acetyl);K10(Acetyl:2H(3));K11(Acetyl:2H(3));K12(Acetyl:2H(3))	Acetyl@Any N-term;Acetyl:2H(3)@K;Acetyl:2H(3)@K;Acetyl:2H(3)@K	27	QE	0.582717	FALSE	Sequest HT	Sequest HT (A2)	A	2	Unambiguous	1	P62861	FAU ubiquitin-like and ribosomal protein S30 OS=Homo sapiens OX=9606 GN=FAU PE=1 SV=2	P62861	FAU ubiquitin-like and ribosomal protein S30 OS=Homo sapiens OX=9606 GN=FAU PE=1 SV=2	0	2	0.5395	0	1	1	1041.08	2081.15	2081.14	6.74	0.00701	0/0	0	0	1.55206e+06	HCD	MS2	46.7557	109.155	96.2421	43136	43124	220621_E_108.raw	F5.8	116	1	FALSE	R	F	F5	trypsin	702970	170701	0.804616	0.195384	MOCK	2ND	10	158	0	FALSE	0;10;11;12	286156	NA	NA	NA
High	[R].fVNVVPTFGkkkGPNANS.[-]	HCD	2.27	0.00062	0.0057	0.371	0.22	1	Sequest HT (2)	3	694.384	-0.19	96.2485	43138	43138	P62861	Acetyl	FVNVVPTFGKKKGPNANS	18	3	96.249	178650	18	N-Term(Acetyl);K10(Acetyl:2H(3));K11(Acetyl:2H(3));K12(Acetyl:2H(3))	Acetyl@Any N-term;Acetyl:2H(3)@K;Acetyl:2H(3)@K;Acetyl:2H(3)@K	27	QE	0.58276	FALSE	Sequest HT	Sequest HT (A2)	A	2	Unambiguous	1	P62861	FAU ubiquitin-like and ribosomal protein S30 OS=Homo sapiens OX=9606 GN=FAU PE=1 SV=2	P62861	FAU ubiquitin-like and ribosomal protein S30 OS=Homo sapiens OX=9606 GN=FAU PE=1 SV=2	0	3	0.2247	0	1	1	694.384	2081.14	2081.14	-0.19	-0.00013	0/0	0	0	8593846	HCD	MS2	35.4274	16.06	96.2485	43138	43137	220621_E_108.raw	F5.8	138	1	FALSE	R	F	F5	trypsin	1.55068e+06	114766	0.93109	0.0689098	MOCK	2ND	10	158	0	FALSE	0;10;11;12	590971	NA	NA	NA
High	[R].vQkHLkALTSELANAR.[D]	HCD	5.32	1.1e-05	6.6e-08	2.22	0.79	1	Sequest HT (2)	2	957.561	2.02	96.2498	43139	43139	P26038	Acetyl:2H(3	VQKHLKALTSELANAR	16	2	96.25	178651	16	N-Term(Acetyl:2H(3));K3(Acetyl:2H(3));K6(Acetyl:2H(3))	Acetyl:2H(3)@Any N-term;Acetyl:2H(3)@K;Acetyl:2H(3)@K	27	QE	0.582769	FALSE	Sequest HT	Sequest HT (A2)	A	2	Unambiguous	1	P26038	Moesin OS=Homo sapiens OX=9606 GN=MSN PE=1 SV=3	P26038	Moesin OS=Homo sapiens OX=9606 GN=MSN PE=1 SV=3	0	2	0.7876	0	1	1	957.561	1914.12	1914.11	2.02	0.00193	0/0	0	0	11652613	HCD	MS2	38.4544	24.304	96.2498	43139	43137	220621_E_108.raw	F5.8	59	1	FALSE	R	V	F5	trypsin	2.32134e+06	4.48221e+06	0.341195	0.658805	MOCK	2ND	10	158	0	FALSE	0;3;6	780227	NA	NA	NA
High	[R].ckELGITALHIkLR.[A]	HCD	4.55	1.1e-05	6.7e-07	1.83	0.73	1	Sequest HT (2)	2	894.03	-2.12	96.2859	43157	43157	P62263	Acetyl:2H(3	CKELGITALHIKLR	14	2	96.286	178652	14	N-Term(Acetyl:2H(3));C1(Carbamidomethyl);K2(Acetyl:2H(3));K12(Acetyl:2H(3))	Acetyl:2H(3)@Any N-term;Carbamidomethyl@C;Acetyl:2H(3)@K;Acetyl:2H(3)@K	27	QE	0.583013	FALSE	Sequest HT	Sequest HT (A2)	A	2	Unambiguous	1	P62263	40S ribosomal protein S14 OS=Homo sapiens OX=9606 GN=RPS14 PE=1 SV=3	P62263	40S ribosomal protein S14 OS=Homo sapiens OX=9606 GN=RPS14 PE=1 SV=3	0	2	0.7275	0	1	1	894.03	1787.05	1787.06	-2.12	-0.0019	0/0	0	0	1952928	HCD	MS2	0	98.57	96.2859	43157	43150	220621_E_108.raw	F5.8	64	1	FALSE	R	C	F5	trypsin	488261	1.28878e+06	0.274761	0.725239	MOCK	2ND	10	158	0	FALSE	0;1;2;12	253992	NA	NA	NA
High	[R].eTQSLDVIFTER.[Q]	HCD	3.42	8.1e-05	0.00036	0.759	0.66	1	Sequest HT (2)	2	710.36	1.12	96.2884	43158	43158	Q96LB3	Glu->pyro-Glu	ETQSLDVIFTER	12	2	96.288	178653	12	N-Term(Glu->pyro-Glu)	Glu->pyro-Glu@E^Any N-term	27	QE	0.58303	FALSE	Sequest HT	Sequest HT (A2)	A	2	Unambiguous	1	Q96LB3	Intraflagellar transport protein 74 homolog OS=Homo sapiens OX=9606 GN=IFT74 PE=1 SV=1	Q96LB3	Intraflagellar transport protein 74 homolog OS=Homo sapiens OX=9606 GN=IFT74 PE=1 SV=1	0	2	0.655	0	1	1	710.36	1419.71	1419.71	1.12	0.00079	0/0	0	0	1346375	HCD	MS2	21.2512	120	96.2884	43158	43150	220621_E_108.raw	F5.8	160	1	FALSE	R	E	F5	trypsin	144827	499901	0.224632	0.775368	MOCK	2ND	10	158	0	FALSE	0	124312	NA	NA	NA
High	[R].cDDLEALkkkGcPPDDIENPR.[G]	HCD	5.38	1.1e-05	3.5e-07	1.94	0.74	1	Sequest HT (2)	3	884.1	-1.28	96.2926	43161	43161	P05556	Acetyl:2H(3	CDDLEALKKKGCPPDDIENPR	21	3	96.293	178654	21	N-Term(Acetyl:2H(3));C1(Carbamidomethyl);K8(Acetyl:2H(3));K9(Acetyl:2H(3));K10(Acetyl:2H(3));C12(Carbamidomethyl)	Acetyl:2H(3)@Any N-term;Carbamidomethyl@C;Acetyl:2H(3)@K;Acetyl:2H(3)@K;Acetyl:2H(3)@K;Carbamidomethyl@C	27	QE	0.583058	FALSE	Sequest HT	Sequest HT (A2)	A	2	Unambiguous	1	P05556	Integrin beta-1 OS=Homo sapiens OX=9606 GN=ITGB1 PE=1 SV=2	P05556	Integrin beta-1 OS=Homo sapiens OX=9606 GN=ITGB1 PE=1 SV=2	0	3	0.7435	0	1	1	884.1	2650.28	2650.29	-1.28	-0.00113	0/0	0	0	1.8491e+06	HCD	MS2	29.0267	55.119	96.2926	43161	43150	220621_E_108.raw	F5.8	165	1	FALSE	R	C	F5	trypsin	1.3159e+06	2.7297e+06	0.325266	0.674734	MOCK	2ND	10	158	0	FALSE	0;1;8;9;10;12	778633	NA	NA	NA
High	[R].aVFVDLEPTVIDEVR.[T]	HCD	4.63	1.1e-05	3e-06	1.58	0.55	1	Sequest HT (2)	2	872.467	5.6	96.3331	43180	43180	Q71U36; P68363; Q9BQE3	Acetyl	AVFVDLEPTVIDEVR	15	2	96.333	178655	15	N-Term(Acetyl)	Acetyl@Any N-term	27	QE	0.583332	FALSE	Sequest HT	Sequest HT (A2)	A	2	Unambiguous	3	P68363; Q9BQE3	Tubulin alpha-1B chain OS=Homo sapiens OX=9606 GN=TUBA1B PE=1 SV=1;Tubulin alpha-1C chain OS=Homo sapiens OX=9606 GN=TUBA1C PE=1 SV=1	Q71U36; P68363; Q9BQE3	Tubulin alpha-1A chain OS=Homo sapiens OX=9606 GN=TUBA1A PE=1 SV=1; Tubulin alpha-1B chain OS=Homo sapiens OX=9606 GN=TUBA1B PE=1 SV=1; Tubulin alpha-1C chain OS=Homo sapiens OX=9606 GN=TUBA1C PE=1 SV=1	0	2	0.5529	0	1	1	872.467	1743.93	1743.92	5.6	0.00488	0/0	0	0	5535682	HCD	MS2	6.4458	57.824	96.3331	43180	43176	220621_E_108.raw	F5.8	189	2	FALSE	R	A	F5	trypsin	554081	2.40932e+06	0.186974	0.813026	MOCK	2ND	10	158	0	FALSE	0	547310	NA	NA	NA
High	[R].ckELGITALHIkLR.[A]	HCD	4.53	1.1e-05	5.2e-07	1.88	0.72	1	Sequest HT (2)	3	596.355	-3.19	96.3599	43194	43194	P62263	Acetyl:2H(3	CKELGITALHIKLR	14	3	96.36	178656	14	N-Term(Acetyl:2H(3));C1(Carbamidomethyl);K2(Acetyl:2H(3));K12(Acetyl:2H(3))	Acetyl:2H(3)@Any N-term;Carbamidomethyl@C;Acetyl:2H(3)@K;Acetyl:2H(3)@K	27	QE	0.583513	FALSE	Sequest HT	Sequest HT (A2)	A	2	Unambiguous	1	P62263	40S ribosomal protein S14 OS=Homo sapiens OX=9606 GN=RPS14 PE=1 SV=3	P62263	40S ribosomal protein S14 OS=Homo sapiens OX=9606 GN=RPS14 PE=1 SV=3	0	3	0.7152	0	1	1	596.355	1787.05	1787.06	-3.19	-0.0019	0/0	0	0	3.03722e+06	HCD	MS2	15.9166	25.919	96.3599	43194	43189	220621_E_108.raw	F5.8	68	1	FALSE	R	C	F5	trypsin	192284	1.67513e+06	0.102968	0.897032	MOCK	2ND	10	158	0	FALSE	0;1;2;12	202814	NA	NA	NA
High	[R].cISELkDIR.[L]	HCD	2.48	0.0022	0.024	0.206	0.28	1	Sequest HT (2)	2	589.816	-2.92	96.4765	43256	43256	Q15149	NA	CISELKDIR	9	2	96.476	178657	9	C1(Carbamidomethyl);K6(Acetyl:2H(3))	Carbamidomethyl@C;Acetyl:2H(3)@K	27	QE	0.584301	FALSE	Sequest HT	Sequest HT (A2)	A	2	Unambiguous	1	Q15149	Plectin OS=Homo sapiens OX=9606 GN=PLEC PE=1 SV=3	Q15149	Plectin OS=Homo sapiens OX=9606 GN=PLEC PE=1 SV=3	0	0	0.2823	0	1	1	589.816	1178.62	1178.63	-2.92	-0.00172	0/0	0	0	2.60032e+06	HCD	MS2	88.779	12.313	96.4765	43256	43254	220621_E_108.raw	F5.8	183	1	FALSE	R	C	F5	trypsin	169179	5.82105e+06	0.0282425	0.971758	MOCK	2ND	10	158	0	FALSE	1;6	1235970	NA	NA	NA
High	[-].mEADIITNLR.[C]	HCD	2.11	0.0003	0.002	0.5	0.59	1	Sequest HT (2)	1	1217.62	-2.56	96.509	43273	43273	Q96EA4	Acetyl	MEADIITNLR	10	1	96.509	178658	10	N-Term(Acetyl)	Acetyl@Any N-term	27	QE	0.58452	FALSE	Sequest HT	Sequest HT (A2)	A	2	Unambiguous	1	Q96EA4	Protein Spindly OS=Homo sapiens OX=9606 GN=SPDL1 PE=1 SV=2	Q96EA4	Protein Spindly OS=Homo sapiens OX=9606 GN=SPDL1 PE=1 SV=2	0	1	0.5924	0	1	1	1217.62	1217.62	1217.62	-2.56	-0.00312	0/0	0	0	1.82186e+06	HCD	MS2	0	112.675	96.509	43273	43267	220621_E_108.raw	F5.8	171	1	FALSE	NA	M	F5	trypsin	53142.4	146146	0.266661	0.733339	MOCK	2ND	10	158	0	FALSE	0	72768.1	NA	NA	NA
High	[-].mPPYTVVYFPVRGR.[C]	HCD	2.47	0.0029	0.034	0.165	0.46	1	Sequest HT (2)	2	863.963	0.16	96.5562	43298	43298	P09211	Acetyl:2H(3	MPPYTVVYFPVRGR	14	2	96.556	178659	14	N-Term(Acetyl:2H(3))	Acetyl:2H(3)@Any N-term	27	QE	0.584839	FALSE	Sequest HT	Sequest HT (A2)	A	2	Unambiguous	1	P09211	Glutathione S-transferase P OS=Homo sapiens OX=9606 GN=GSTP1 PE=1 SV=2	P09211	Glutathione S-transferase P OS=Homo sapiens OX=9606 GN=GSTP1 PE=1 SV=2	1	2	0.4575	0	1	1	863.963	1726.92	1726.92	0.16	0.00014	0/0	0	0	3.26475e+06	HCD	MS2	9.64518	70.847	96.5562	43298	43293	220621_E_108.raw	F5.8	165	1	FALSE	NA	M	F5	trypsin	122172	791343	0.133738	0.866262	MOCK	2ND	10	158	0	FALSE	0	429979	NA	NA	NA
High	[-].mEADIITNLR.[C]	HCD	3.01	6.8e-05	0.00025	0.827	0.64	1	Sequest HT (2)	2	609.313	0.19	96.5627	43301	43301	Q96EA4	Acetyl	MEADIITNLR	10	2	96.563	178660	10	N-Term(Acetyl)	Acetyl@Any N-term	27	QE	0.584883	FALSE	Sequest HT	Sequest HT (A2)	A	2	Unambiguous	1	Q96EA4	Protein Spindly OS=Homo sapiens OX=9606 GN=SPDL1 PE=1 SV=2	Q96EA4	Protein Spindly OS=Homo sapiens OX=9606 GN=SPDL1 PE=1 SV=2	0	2	0.6412	0	1	1	609.313	1217.62	1217.62	0.19	0.00011	0/0	0	0	10587757	HCD	MS2	31.1256	8.95	96.5627	43301	43293	220621_E_108.raw	F5.8	179	1	FALSE	NA	M	F5	trypsin	1.42083e+06	3.29324e+06	0.301401	0.698599	MOCK	2ND	10	158	0	FALSE	0	728866	NA	NA	NA
High	[-].mEADIITNLR.[C]	HCD	2.9	7.6e-05	0.00032	0.78	0.67	1	Sequest HT (2)	2	609.314	0.99	96.5771	43308	43308	Q96EA4	Acetyl	MEADIITNLR	10	2	96.577	178661	10	N-Term(Acetyl)	Acetyl@Any N-term	27	QE	0.58498	FALSE	Sequest HT	Sequest HT (A2)	A	2	Unambiguous	1	Q96EA4	Protein Spindly OS=Homo sapiens OX=9606 GN=SPDL1 PE=1 SV=2	Q96EA4	Protein Spindly OS=Homo sapiens OX=9606 GN=SPDL1 PE=1 SV=2	0	2	0.6724	0	1	1	609.314	1217.62	1217.62	0.99	0.0006	0/0	0	0	8537370	HCD	MS2	37.056	9.702	96.5771	43308	43306	220621_E_108.raw	F5.8	186	1	FALSE	NA	M	F5	trypsin	1.18848e+06	2923498	0.289029	0.710971	MOCK	2ND	10	158	0	FALSE	0	595605	NA	NA	NA
High	[R].eDLEkFkALR.[VI]	HCD	1.95	0.0051	0.065	0.091	0.52	1	Sequest HT (2)	1	1320.74	0.05	96.5829	43311	43311	P56545; Q13363	Glu->pyro-Glu	EDLEKFKALR	10	1	96.583	178662	10	N-Term(Glu->pyro-Glu);K5(Acetyl:2H(3));K7(Acetyl:2H(3))	Glu->pyro-Glu@E^Any N-term;Acetyl:2H(3)@K;Acetyl:2H(3)@K	27	QE	0.58502	FALSE	Sequest HT	Sequest HT (A2)	A	2	Unambiguous	2	P56545; Q13363	C-terminal-binding protein 2 OS=Homo sapiens OX=9606 GN=CTBP2 PE=1 SV=1;C-terminal-binding protein 1 OS=Homo sapiens OX=9606 GN=CTBP1 PE=1 SV=2	P56545; Q13363	C-terminal-binding protein 2 OS=Homo sapiens OX=9606 GN=CTBP2 PE=1 SV=1; C-terminal-binding protein 1 OS=Homo sapiens OX=9606 GN=CTBP1 PE=1 SV=2	0	1	0.5179	0	1	1	1320.74	1320.74	1320.74	0.05	7e-05	0/0	0	0	1.44724e+06	HCD	MS2	0	120	96.5829	43311	43306	220621_E_108.raw	F5.8	138	2	FALSE	R	E	F5	trypsin	34597.6	103162	0.251145	0.748855	MOCK	2ND	10	158	0	FALSE	0;5;7	53259.9	NA	NA	NA
High	[R].tLLEDGTFkVR.[V]	HCD	3.29	9.2e-05	0.00038	0.752	0.58	1	Sequest HT (2)	2	684.886	-0.08	96.6312	43336	43336	Q9HBL8	Acetyl:2H(3	TLLEDGTFKVR	11	2	96.631	178663	11	N-Term(Acetyl:2H(3));K9(Acetyl:2H(3))	Acetyl:2H(3)@Any N-term;Acetyl:2H(3)@K	27	QE	0.585346	FALSE	Sequest HT	Sequest HT (A2)	A	2	Unambiguous	1	Q9HBL8	NmrA-like family domain-containing protein 1 OS=Homo sapiens OX=9606 GN=NMRAL1 PE=1 SV=1	Q9HBL8	NmrA-like family domain-containing protein 1 OS=Homo sapiens OX=9606 GN=NMRAL1 PE=1 SV=1	0	2	0.5805	0	1	1	684.886	1368.76	1368.76	-0.08	-6e-05	0/0	0	0	2.4726e+06	HCD	MS2	35.8432	36.243	96.6312	43336	43332	220621_E_108.raw	F5.8	129	1	FALSE	R	T	F5	trypsin	204427	824456	0.198688	0.801312	MOCK	2ND	10	158	0	FALSE	0;9	178536	NA	NA	NA
High	[R].eNLADMEAkFR.[E]	HCD	3.24	0.00031	0.0023	0.479	0.69	1	Sequest HT (2)	2	675.83	-2.39	96.6571	43347	43347	P30622	Glu->pyro-Glu	ENLADMEAKFR	11	2	96.657	178664	11	N-Term(Glu->pyro-Glu);K9(Acetyl:2H(3))	Glu->pyro-Glu@E^Any N-term;Acetyl:2H(3)@K	27	QE	0.585521	FALSE	Sequest HT	Sequest HT (A2)	A	2	Unambiguous	1	P30622	CAP-Gly domain-containing linker protein 1 OS=Homo sapiens OX=9606 GN=CLIP1 PE=1 SV=2	P30622	CAP-Gly domain-containing linker protein 1 OS=Homo sapiens OX=9606 GN=CLIP1 PE=1 SV=2	0	2	0.6852	0	1	1	675.83	1350.65	1350.65	-2.39	-0.00162	0/0	0	0	1.14463e+06	HCD	MS2	28.3413	120	96.6571	43347	43345	220621_E_108.raw	F5.8	141	1	FALSE	R	E	F5	trypsin	225976	449022	0.33478	0.66522	MOCK	2ND	10	158	0	FALSE	0;9	109542	NA	NA	NA
High	[R].eLNITAAkEIEVGGGR.[K]	HCD	4.46	1.1e-05	1.3e-06	1.73	0.76	1	Sequest HT (2)	2	842.46	1.02	96.6584	43348	43348	P62081	Glu->pyro-Glu	ELNITAAKEIEVGGGR	16	2	96.658	178665	16	N-Term(Glu->pyro-Glu);K8(Acetyl:2H(3))	Glu->pyro-Glu@E^Any N-term;Acetyl:2H(3)@K	27	QE	0.58553	FALSE	Sequest HT	Sequest HT (A2)	A	2	Unambiguous	1	P62081	40S ribosomal protein S7 OS=Homo sapiens OX=9606 GN=RPS7 PE=1 SV=1	P62081	40S ribosomal protein S7 OS=Homo sapiens OX=9606 GN=RPS7 PE=1 SV=1	0	2	0.7578	0	1	1	842.46	1683.91	1683.91	1.02	0.00086	0/0	0	0	6.46325e+06	HCD	MS2	22.6193	22.246	96.6584	43348	43345	220621_E_108.raw	F5.8	153	1	FALSE	R	E	F5	trypsin	1.1978e+06	3.02796e+06	0.283452	0.716548	MOCK	2ND	10	158	0	FALSE	0;8	550336	NA	NA	NA
High	[R].EGAkDIDISSPEFkIkIPR.[H]	HCD	5.42	1.1e-05	9.2e-06	1.39	0.67	1	Sequest HT (2)	3	760.092	-0.87	96.6613	43350	43350	Q09666	NA	EGAKDIDISSPEFKIKIPR	19	3	96.661	178666	19	K4(Acetyl:2H(3));K14(Acetyl:2H(3));K16(Acetyl:2H(3))	Acetyl:2H(3)@K;Acetyl:2H(3)@K;Acetyl:2H(3)@K	27	QE	0.585549	FALSE	Sequest HT	Sequest HT (A2)	A	2	Unambiguous	1	Q09666	Neuroblast differentiation-associated protein AHNAK OS=Homo sapiens OX=9606 GN=AHNAK PE=1 SV=2	Q09666	Neuroblast differentiation-associated protein AHNAK OS=Homo sapiens OX=9606 GN=AHNAK PE=1 SV=2	0	3	0.6679	0	1	1	760.092	2278.26	2278.26	-0.87	-0.00066	0/0	0	0	4.27432e+06	HCD	MS2	28.3897	66.775	96.6613	43350	43345	220621_E_108.raw	F5.8	110	1	FALSE	R	E	F5	trypsin	339377	1.70668e+06	0.165869	0.834131	MOCK	2ND	10	158	0	FALSE	4;14;16	244650	NA	NA	NA
High	[-].mQLTVkALQGR.[E]	HCD	3.78	1.1e-05	2.3e-05	1.24	0.71	1	Sequest HT (2)	2	667.891	0.54	96.6845	43362	43362	P11441	Acetyl:2H(3	MQLTVKALQGR	11	2	96.684	178667	11	N-Term(Acetyl:2H(3));K6(Acetyl:2H(3))	Acetyl:2H(3)@Any N-term;Acetyl:2H(3)@K	27	QE	0.585706	FALSE	Sequest HT	Sequest HT (A2)	A	2	Unambiguous	1	P11441	Ubiquitin-like protein 4A OS=Homo sapiens OX=9606 GN=UBL4A PE=1 SV=1	P11441	Ubiquitin-like protein 4A OS=Homo sapiens OX=9606 GN=UBL4A PE=1 SV=1	0	2	0.7116	0	1	1	667.891	1334.77	1334.77	0.54	0.00036	0/0	0	0	5.15301e+06	HCD	MS2	4.95771	27.625	96.6845	43362	43358	220621_E_108.raw	F5.8	110	1	FALSE	NA	M	F5	trypsin	1.38796e+06	2.87243e+06	0.325782	0.674218	MOCK	2ND	10	158	0	FALSE	0;6	711139	NA	NA	NA
High	[R].skSDPImLLkDR.[M]	HCD	2.94	3.3e-05	0.00011	0.973	0.6	1	Sequest HT (2)	2	777.431	-0.1	96.7588	43399	43399	P08559	Acetyl:2H(3	SKSDPIMLLKDR	12	2	96.759	178668	12	N-Term(Acetyl:2H(3));K2(Acetyl:2H(3));M7(Oxidation);K10(Acetyl:2H(3))	Acetyl:2H(3)@Any N-term;Acetyl:2H(3)@K;Oxidation@M;Acetyl:2H(3)@K	27	QE	0.586208	FALSE	Sequest HT	Sequest HT (A2)	A	2	Unambiguous	1	P08559	Pyruvate dehydrogenase E1 component subunit alpha, somatic form, mitochondrial OS=Homo sapiens OX=9606 GN=PDHA1 PE=1 SV=3	P08559	Pyruvate dehydrogenase E1 component subunit alpha, somatic form, mitochondrial OS=Homo sapiens OX=9606 GN=PDHA1 PE=1 SV=3	0	0	0.5986	0	1	1	777.431	1553.86	1553.86	-0.1	-8e-05	0/0	0	0	5408147	HCD	MS2	67.4153	29.716	96.7588	43399	43397	220621_E_108.raw	F5.8	140	1	FALSE	R	S	F5	trypsin	231886	1.51897e+06	0.132442	0.867558	MOCK	2ND	10	158	0	FALSE	0;2;7;10	333689	NA	NA	NA
High	[-].mDQVMQFVEPSR.[Q]	HCD	3.26	9.2e-05	0.00038	0.751	0.6	1	Sequest HT (2)	2	754.848	0.48	96.7934	43416	43416	P60059	Acetyl	MDQVMQFVEPSR	12	2	96.793	178669	12	N-Term(Acetyl)	Acetyl@Any N-term	27	QE	0.586442	FALSE	Sequest HT	Sequest HT (A2)	A	2	Unambiguous	1	P60059	Protein transport protein Sec61 subunit gamma OS=Homo sapiens OX=9606 GN=SEC61G PE=1 SV=1	P60059	Protein transport protein Sec61 subunit gamma OS=Homo sapiens OX=9606 GN=SEC61G PE=1 SV=1	0	2	0.5982	0	1	1	754.848	1508.69	1508.69	0.48	0.00036	0/0	0	0	1.9775e+06	HCD	MS2	57.8946	103.577	96.7934	43416	43410	220621_E_108.raw	F5.8	45	1	FALSE	NA	M	F5	trypsin	203152	945988	0.176786	0.823214	MOCK	2ND	10	158	0	FALSE	0	169747	NA	NA	NA
High	[R].LEGLTDEINFLR.[Q]	HCD	3.61	7.6e-05	0.00035	0.769	0.63	1	Sequest HT (2)	2	710.378	1.03	96.7959	43418	43418	P05787	NA	LEGLTDEINFLR	12	2	96.796	178670	12		NA	27	QE	0.586459	FALSE	Sequest HT	Sequest HT (A2)	A	2	Unambiguous	1	P05787	Keratin, type II cytoskeletal 8 OS=Homo sapiens OX=9606 GN=KRT8 PE=1 SV=7	P05787	Keratin, type II cytoskeletal 8 OS=Homo sapiens OX=9606 GN=KRT8 PE=1 SV=7	0	0	0.6316	0	1	1	710.378	1419.75	1419.75	1.03	0.00073	0/0	0	0	5670130	HCD	MS2	63.5115	27.15	96.7959	43418	43410	220621_E_108.raw	F5.8	179	1	FALSE	R	L	F5	trypsin	397831	1.79649e+06	0.1813	0.8187	MOCK	2ND	10	158	0	FALSE	NA	349441	NA	NA	NA
High	[R].ckELGITALHIkLR.[A]	HCD	4.33	1.1e-05	6.8e-07	1.83	0.78	1	Sequest HT (2)	2	894.032	0.48	96.8085	43424	43424	P62263	Acetyl:2H(3	CKELGITALHIKLR	14	2	96.808	178671	14	N-Term(Acetyl:2H(3));C1(Carbamidomethyl);K2(Acetyl:2H(3));K12(Acetyl:2H(3))	Acetyl:2H(3)@Any N-term;Carbamidomethyl@C;Acetyl:2H(3)@K;Acetyl:2H(3)@K	27	QE	0.586544	FALSE	Sequest HT	Sequest HT (A2)	A	2	Unambiguous	1	P62263	40S ribosomal protein S14 OS=Homo sapiens OX=9606 GN=RPS14 PE=1 SV=3	P62263	40S ribosomal protein S14 OS=Homo sapiens OX=9606 GN=RPS14 PE=1 SV=3	0	2	0.776	0	1	1	894.032	1787.06	1787.06	0.48	0.00043	0/0	0	0	8539849	HCD	MS2	16.7469	39.468	96.8085	43424	43423	220621_E_108.raw	F5.8	56	1	FALSE	R	C	F5	trypsin	1.38481e+06	3.82848e+06	0.265631	0.734369	MOCK	2ND	10	158	0	FALSE	0;1;2;12	783423	NA	NA	NA
High	[R].qLEkLLkEGSSNQR.[V]	HCD	4.91	1.1e-05	1e-05	1.38	0.62	1	Sequest HT (2)	2	882.992	-1.81	96.8241	43433	43433	Q04637	Acetyl:2H(3	QLEKLLKEGSSNQR	14	2	96.824	178672	14	N-Term(Acetyl:2H(3));K4(Acetyl:2H(3));K7(Acetyl:2H(3))	Acetyl:2H(3)@Any N-term;Acetyl:2H(3)@K;Acetyl:2H(3)@K	27	QE	0.586649	FALSE	Sequest HT	Sequest HT (A2)	A	2	Unambiguous	1	Q04637	Eukaryotic translation initiation factor 4 gamma 1 OS=Homo sapiens OX=9606 GN=EIF4G1 PE=1 SV=4	Q04637	Eukaryotic translation initiation factor 4 gamma 1 OS=Homo sapiens OX=9606 GN=EIF4G1 PE=1 SV=4	0	2	0.6232	0	1	1	882.992	1764.98	1764.98	-1.81	-0.00159	0/0	0	0	2.77102e+06	HCD	MS2	50.1637	87.99	96.8241	43433	43423	220621_E_108.raw	F5.8	151	1	FALSE	R	Q	F5	trypsin	904583	1.97611e+06	0.314016	0.685984	MOCK	2ND	10	158	0	FALSE	0;4;7	323009	NA	NA	NA
High	[R].sALLAAIR.[G]	HCD	2.31	0.0003	0.0022	0.485	0.52	1	Sequest HT (2)	2	430.275	-0.98	96.8259	43434	43434	O75128	Acetyl:2H(3	SALLAAIR	8	2	96.826	178673	8	N-Term(Acetyl:2H(3))	Acetyl:2H(3)@Any N-term	27	QE	0.586661	FALSE	Sequest HT	Sequest HT (A2)	A	2	Unambiguous	1	O75128	Protein cordon-bleu OS=Homo sapiens OX=9606 GN=COBL PE=1 SV=2	O75128	Protein cordon-bleu OS=Homo sapiens OX=9606 GN=COBL PE=1 SV=2	0	2	0.5238	0	1	1	430.275	859.543	859.544	-0.98	-0.00042	0/0	0	0	2.28537e+06	HCD	MS2	19.1389	70.318	96.8259	43434	43423	220621_E_108.raw	F5.8	55	1	FALSE	R	S	F5	trypsin	222029	934250	0.19202	0.80798	MOCK	2ND	10	158	0	FALSE	0	350000	NA	NA	NA
High	[-].mQLTVkALQGR.[E]	HCD	2.43	2.6e-05	8.7e-05	1.01	0.61	1	Sequest HT (2)	1	1334.78	1.97	96.8476	43443	43443	P11441	Acetyl:2H(3	MQLTVKALQGR	11	1	96.848	178674	11	N-Term(Acetyl:2H(3));K6(Acetyl:2H(3))	Acetyl:2H(3)@Any N-term;Acetyl:2H(3)@K	27	QE	0.586808	FALSE	Sequest HT	Sequest HT (A2)	A	2	Unambiguous	1	P11441	Ubiquitin-like protein 4A OS=Homo sapiens OX=9606 GN=UBL4A PE=1 SV=1	P11441	Ubiquitin-like protein 4A OS=Homo sapiens OX=9606 GN=UBL4A PE=1 SV=1	0	1	0.6132	0	1	1	1334.78	1334.78	1334.77	1.97	0.00262	0/0	0	0	2.36833e+06	HCD	MS2	0	120	96.8476	43443	43436	220621_E_108.raw	F5.8	104	1	FALSE	NA	M	F5	trypsin	123352	50592.8	0.709145	0.290855	MOCK	2ND	10	158	0	FALSE	0;6	50592.8	NA	NA	NA
High	[R].qLEkLLkEGSSNQR.[V]	HCD	3.49	4.5e-05	0.00014	0.921	0.6	1	Sequest HT (2)	3	588.998	0.33	96.875	43456	43456	Q04637	Acetyl:2H(3	QLEKLLKEGSSNQR	14	3	96.875	178675	14	N-Term(Acetyl:2H(3));K4(Acetyl:2H(3));K7(Acetyl:2H(3))	Acetyl:2H(3)@Any N-term;Acetyl:2H(3)@K;Acetyl:2H(3)@K	27	QE	0.586993	FALSE	Sequest HT	Sequest HT (A2)	A	2	Unambiguous	1	Q04637	Eukaryotic translation initiation factor 4 gamma 1 OS=Homo sapiens OX=9606 GN=EIF4G1 PE=1 SV=4	Q04637	Eukaryotic translation initiation factor 4 gamma 1 OS=Homo sapiens OX=9606 GN=EIF4G1 PE=1 SV=4	0	3	0.596	0	1	1	588.998	1764.98	1764.98	0.33	0.00019	0/0	0	0	1.27542e+06	HCD	MS2	39.0547	120	96.875	43456	43449	220621_E_108.raw	F5.8	147	1	FALSE	R	Q	F5	trypsin	350595	690187	0.336857	0.663143	MOCK	2ND	10	158	0	FALSE	0;4;7	158782	NA	NA	NA
High	[R].iIDkYEkIPR.[T]	HCD	2.69	5e-05	0.00017	0.896	0.71	1	Sequest HT (2)	2	705.424	4.66	96.8815	43459	43459	Q8WTT2	Acetyl:2H(3	IIDKYEKIPR	10	2	96.882	178676	10	N-Term(Acetyl:2H(3));K4(Acetyl:2H(3));K7(Acetyl:2H(3))	Acetyl:2H(3)@Any N-term;Acetyl:2H(3)@K;Acetyl:2H(3)@K	27	QE	0.587037	FALSE	Sequest HT	Sequest HT (A2)	A	2	Unambiguous	1	Q8WTT2	Nucleolar complex protein 3 homolog OS=Homo sapiens OX=9606 GN=NOC3L PE=1 SV=1	Q8WTT2	Nucleolar complex protein 3 homolog OS=Homo sapiens OX=9606 GN=NOC3L PE=1 SV=1	0	0	0.71	0	1	1	705.424	1409.84	1409.83	4.66	0.00329	0/0	0	0	5882979	HCD	MS2	67.827	16.295	96.8815	43459	43449	220621_E_108.raw	F5.8	48	1	FALSE	R	I	F5	trypsin	1.04216e+06	1.31111e+06	0.442857	0.557143	MOCK	2ND	10	158	0	FALSE	0;4;7	573142	NA	NA	NA
High	[R].fGSSkIDkELINR.[I]	HCD	4.63	1.1e-05	3e-06	1.58	0.69	1	Sequest HT (2)	2	821.462	0.48	97.0005	43516	43516	P23381	Acetyl:2H(3	FGSSKIDKELINR	13	2	97	178677	13	N-Term(Acetyl:2H(3));K5(Acetyl:2H(3));K8(Acetyl:2H(3))	Acetyl:2H(3)@Any N-term;Acetyl:2H(3)@K;Acetyl:2H(3)@K	27	QE	0.587841	FALSE	Sequest HT	Sequest HT (A2)	A	2	Unambiguous	1	P23381	Tryptophan--tRNA ligase, cytoplasmic OS=Homo sapiens OX=9606 GN=WARS1 PE=1 SV=2	P23381	Tryptophan--tRNA ligase, cytoplasmic OS=Homo sapiens OX=9606 GN=WARS1 PE=1 SV=2	0	2	0.6933	0	1	1	821.462	1641.92	1641.92	0.48	0.00039	0/0	0	0	12608267	HCD	MS2	20.098	14.613	97.0005	43516	43514	220621_E_108.raw	F5.8	134	1	FALSE	R	F	F5	trypsin	891164	5.55988e+06	0.138143	0.861857	MOCK	2ND	10	158	0	FALSE	0;5;8	1299093	NA	NA	NA
High	[R].tVLNQILR.[Q]	HCD	2.53	0.00023	0.0013	0.559	0.52	1	Sequest HT (2)	2	501.313	0.08	97.003	43518	43518	Q7Z6Z7	Acetyl:2H(3	TVLNQILR	8	2	97.003	178678	8	N-Term(Acetyl:2H(3))	Acetyl:2H(3)@Any N-term	27	QE	0.587858	FALSE	Sequest HT	Sequest HT (A2)	A	2	Unambiguous	1	Q7Z6Z7	E3 ubiquitin-protein ligase HUWE1 OS=Homo sapiens OX=9606 GN=HUWE1 PE=1 SV=3	Q7Z6Z7	E3 ubiquitin-protein ligase HUWE1 OS=Homo sapiens OX=9606 GN=HUWE1 PE=1 SV=3	0	2	0.5217	0	1	1	501.313	1001.62	1001.62	0.08	4e-05	0/0	0	0	2.78481e+06	HCD	MS2	39.624	28.092	97.003	43518	43514	220621_E_108.raw	F5.8	51	1	FALSE	R	T	F5	trypsin	124078	1.04162e+06	0.106441	0.893559	MOCK	2ND	10	158	0	FALSE	0	395695	NA	NA	NA
High	[R].lDHkFDLMYAkR.[A]	HCD	3.2	0.00019	0.00095	0.603	0.56	1	Sequest HT (2)	3	557.968	1.27	97.0865	43562	43562	P0DPH8; A6NHL2; Q71U36; Q9NY65; P68363; Q9BQE3; P68366	Acetyl:2H(3	LDHKFDLMYAKR	12	3	97.086	178679	12	N-Term(Acetyl:2H(3));K4(Acetyl:2H(3));K11(Acetyl:2H(3))	Acetyl:2H(3)@Any N-term;Acetyl:2H(3)@K;Acetyl:2H(3)@K	27	QE	0.588422	FALSE	Sequest HT	Sequest HT (A2)	A	2	Unambiguous	7	P0DPH8; A6NHL2; P68363; Q9BQE3; P68366	Tubulin alpha-3D chain OS=Homo sapiens OX=9606 GN=TUBA3D PE=1 SV=1;Tubulin alpha chain-like 3 OS=Homo sapiens OX=9606 GN=TUBAL3 PE=1 SV=2;Tubulin alpha-1B chain OS=Homo sapiens OX=9606 GN=TUBA1B PE=1 SV=1;Tubulin alpha-1C chain OS=Homo sapiens OX=9606 GN=TUBA1C PE=1 SV=1;Tubulin alpha-4A chain OS=Homo sapiens OX=9606 GN=TUBA4A PE=1 SV=1	P0DPH8; A6NHL2; Q71U36; Q9NY65; P68363; Q9BQE3; P68366	Tubulin alpha-3D chain OS=Homo sapiens OX=9606 GN=TUBA3D PE=1 SV=1; Tubulin alpha chain-like 3 OS=Homo sapiens OX=9606 GN=TUBAL3 PE=1 SV=2; Tubulin alpha-1A chain OS=Homo sapiens OX=9606 GN=TUBA1A PE=1 SV=1; Tubulin alpha-8 chain OS=Homo sapiens OX=9606 GN=TUBA8 PE=1 SV=1; Tubulin alpha-1B chain OS=Homo sapiens OX=9606 GN=TUBA1B PE=1 SV=1; Tubulin alpha-1C chain OS=Homo sapiens OX=9606 GN=TUBA1C PE=1 SV=1; Tubulin alpha-4A chain OS=Homo sapiens OX=9606 GN=TUBA4A PE=1 SV=1	0	3	0.5562	0	1	1	557.968	1671.89	1671.89	1.27	0.00071	0/0	0	0	1438744	HCD	MS2	23.8254	66.096	97.0865	43562	43553	220621_E_108.raw	F5.8	163	5	FALSE	R	L	F5	trypsin	378968	494448	0.433892	0.566108	MOCK	2ND	10	158	0	FALSE	0;4;11	268924	NA	NA	NA
High	[R].lDHkFDLMYAkR.[A]	HCD	3.98	1.1e-05	2.7e-05	1.21	0.67	1	Sequest HT (2)	2	836.446	-2.12	97.107	43570	43570	P0DPH8; A6NHL2; Q71U36; Q9NY65; P68363; Q9BQE3; P68366	Acetyl:2H(3	LDHKFDLMYAKR	12	2	97.107	178680	12	N-Term(Acetyl:2H(3));K4(Acetyl:2H(3));K11(Acetyl:2H(3))	Acetyl:2H(3)@Any N-term;Acetyl:2H(3)@K;Acetyl:2H(3)@K	27	QE	0.588561	FALSE	Sequest HT	Sequest HT (A2)	A	2	Unambiguous	7	P0DPH8; A6NHL2; P68363; Q9BQE3; P68366	Tubulin alpha-3D chain OS=Homo sapiens OX=9606 GN=TUBA3D PE=1 SV=1;Tubulin alpha chain-like 3 OS=Homo sapiens OX=9606 GN=TUBAL3 PE=1 SV=2;Tubulin alpha-1B chain OS=Homo sapiens OX=9606 GN=TUBA1B PE=1 SV=1;Tubulin alpha-1C chain OS=Homo sapiens OX=9606 GN=TUBA1C PE=1 SV=1;Tubulin alpha-4A chain OS=Homo sapiens OX=9606 GN=TUBA4A PE=1 SV=1	P0DPH8; A6NHL2; Q71U36; Q9NY65; P68363; Q9BQE3; P68366	Tubulin alpha-3D chain OS=Homo sapiens OX=9606 GN=TUBA3D PE=1 SV=1; Tubulin alpha chain-like 3 OS=Homo sapiens OX=9606 GN=TUBAL3 PE=1 SV=2; Tubulin alpha-1A chain OS=Homo sapiens OX=9606 GN=TUBA1A PE=1 SV=1; Tubulin alpha-8 chain OS=Homo sapiens OX=9606 GN=TUBA8 PE=1 SV=1; Tubulin alpha-1B chain OS=Homo sapiens OX=9606 GN=TUBA1B PE=1 SV=1; Tubulin alpha-1C chain OS=Homo sapiens OX=9606 GN=TUBA1C PE=1 SV=1; Tubulin alpha-4A chain OS=Homo sapiens OX=9606 GN=TUBA4A PE=1 SV=1	0	2	0.6683	0	1	1	836.446	1671.88	1671.89	-2.12	-0.00177	0/0	0	0	2.00458e+06	HCD	MS2	8.5551	118.261	97.107	43570	43566	220621_E_108.raw	F5.8	164	5	FALSE	R	L	F5	trypsin	287704	611034	0.32012	0.67988	MOCK	2ND	10	158	0	FALSE	0;4;11	187098	NA	NA	NA
High	[R].lVTGIEELR.[T]	HCD	2.2	0.0002	0.001	0.592	0.4	1	Sequest HT (2)	2	537.815	-0.25	97.1171	43574	43574	Q5T9S5	Acetyl:2H(3	LVTGIEELR	9	2	97.117	178681	9	N-Term(Acetyl:2H(3))	Acetyl:2H(3)@Any N-term	27	QE	0.588629	FALSE	Sequest HT	Sequest HT (A2)	A	2	Unambiguous	1	Q5T9S5	Coiled-coil domain-containing protein 18 OS=Homo sapiens OX=9606 GN=CCDC18 PE=1 SV=1	Q5T9S5	Coiled-coil domain-containing protein 18 OS=Homo sapiens OX=9606 GN=CCDC18 PE=1 SV=1	0	2	0.3955	0	1	1	537.815	1074.62	1074.62	-0.25	-0.00013	0/0	0	0	809967	HCD	MS2	50.7564	120	97.1171	43574	43566	220621_E_108.raw	F5.8	110	1	FALSE	R	L	F5	trypsin	40720.2	215855	0.158707	0.841293	MOCK	2ND	10	158	0	FALSE	0	53810.1	NA	NA	NA
High	[R].iQGLTVEQAEAVVR.[L]	HCD	4.61	1.1e-05	2.1e-05	1.25	0.66	1	Sequest HT (2)	2	779.44	2.89	97.1677	43596	43596	Q14204	Acetyl:2H(3	IQGLTVEQAEAVVR	14	2	97.168	178682	14	N-Term(Acetyl:2H(3))	Acetyl:2H(3)@Any N-term	27	QE	0.588971	FALSE	Sequest HT	Sequest HT (A2)	A	2	Unambiguous	1	Q14204	Cytoplasmic dynein 1 heavy chain 1 OS=Homo sapiens OX=9606 GN=DYNC1H1 PE=1 SV=5	Q14204	Cytoplasmic dynein 1 heavy chain 1 OS=Homo sapiens OX=9606 GN=DYNC1H1 PE=1 SV=5	0	2	0.6551	0	1	1	779.44	1557.87	1557.87	2.89	0.00225	0/0	0	0	3.4102e+06	HCD	MS2	11.6816	35.054	97.1677	43596	43592	220621_E_108.raw	F5.8	133	1	FALSE	R	I	F5	trypsin	1.24542e+06	2.40379e+06	0.341284	0.658716	MOCK	2ND	10	158	0	FALSE	0	619920	NA	NA	NA
High	[R].eLNITAAkEIEVGGGR.[K]	HCD	4.41	1.1e-05	1.6e-06	1.69	0.73	1	Sequest HT (2)	2	842.46	1.97	97.1922	43607	43607	P62081	Glu->pyro-Glu	ELNITAAKEIEVGGGR	16	2	97.192	178683	16	N-Term(Glu->pyro-Glu);K8(Acetyl:2H(3))	Glu->pyro-Glu@E^Any N-term;Acetyl:2H(3)@K	27	QE	0.589136	FALSE	Sequest HT	Sequest HT (A2)	A	2	Unambiguous	1	P62081	40S ribosomal protein S7 OS=Homo sapiens OX=9606 GN=RPS7 PE=1 SV=1	P62081	40S ribosomal protein S7 OS=Homo sapiens OX=9606 GN=RPS7 PE=1 SV=1	0	2	0.7347	0	1	1	842.46	1683.91	1683.91	1.97	0.00166	0/0	0	0	3.99221e+06	HCD	MS2	37.0636	72.024	97.1922	43607	43605	220621_E_108.raw	F5.8	153	1	FALSE	R	E	F5	trypsin	787642	2.02004e+06	0.28053	0.71947	MOCK	2ND	10	158	0	FALSE	0;8	345364	NA	NA	NA
High	[R].eLLATVkmLQR.[R]	HCD	2.42	0.00028	0.0018	0.514	0.41	1	Sequest HT (2)	2	672.891	-0.01	97.1947	43609	43609	Q5JTZ9	Glu->pyro-Glu	ELLATVKMLQR	11	2	97.195	178684	11	N-Term(Glu->pyro-Glu);K7(Acetyl:2H(3));M8(Oxidation)	Glu->pyro-Glu@E^Any N-term;Acetyl:2H(3)@K;Oxidation@M	27	QE	0.589153	FALSE	Sequest HT	Sequest HT (A2)	A	2	Unambiguous	1	Q5JTZ9	Alanine--tRNA ligase, mitochondrial OS=Homo sapiens OX=9606 GN=AARS2 PE=1 SV=1	Q5JTZ9	Alanine--tRNA ligase, mitochondrial OS=Homo sapiens OX=9606 GN=AARS2 PE=1 SV=1	0	2	0.405	0	1	1	672.891	1344.77	1344.77	-0.01	-1e-05	0/0	0	0	3.26157e+06	HCD	MS2	43.947	25.062	97.1947	43609	43605	220621_E_108.raw	F5.8	115	1	FALSE	R	E	F5	trypsin	359075	968412	0.270492	0.729508	MOCK	2ND	10	158	0	FALSE	0;7;8	218154	NA	NA	NA
High	[R].fQkAkEQLEIR.[H]	HCD	3.38	0.00017	0.00085	0.622	0.55	1	Sequest HT (2)	2	762.942	2.34	97.2089	43616	43616	Q06481	Acetyl:2H(3	FQKAKEQLEIR	11	2	97.209	178685	11	N-Term(Acetyl:2H(3));K3(Acetyl:2H(3));K5(Acetyl:2H(3))	Acetyl:2H(3)@Any N-term;Acetyl:2H(3)@K;Acetyl:2H(3)@K	27	QE	0.589249	FALSE	Sequest HT	Sequest HT (A2)	A	2	Unambiguous	1	Q06481	Amyloid beta precursor like protein 2 OS=Homo sapiens OX=9606 GN=APLP2 PE=1 SV=2	Q06481	Amyloid beta precursor like protein 2 OS=Homo sapiens OX=9606 GN=APLP2 PE=1 SV=2	0	2	0.5533	0	1	1	762.942	1524.88	1524.87	2.34	0.00179	0/0	0	0	1.51897e+06	HCD	MS2	43.1216	120	97.2089	43616	43605	220621_E_108.raw	F5.8	75	1	FALSE	R	F	F5	trypsin	73555	379800	0.162246	0.837754	MOCK	2ND	10	158	0	FALSE	0;3;5	113578	NA	NA	NA
High	[-].mQLTVkALQGR.[E]	HCD	3.1	7.6e-05	0.00028	0.806	0.6	1	Sequest HT (2)	2	667.891	1.73	97.218	43619	43619	P11441	Acetyl:2H(3	MQLTVKALQGR	11	2	97.218	178686	11	N-Term(Acetyl:2H(3));K6(Acetyl:2H(3))	Acetyl:2H(3)@Any N-term;Acetyl:2H(3)@K	27	QE	0.589311	FALSE	Sequest HT	Sequest HT (A2)	A	2	Unambiguous	1	P11441	Ubiquitin-like protein 4A OS=Homo sapiens OX=9606 GN=UBL4A PE=1 SV=1	P11441	Ubiquitin-like protein 4A OS=Homo sapiens OX=9606 GN=UBL4A PE=1 SV=1	0	2	0.6	0	1	1	667.891	1334.78	1334.77	1.73	0.00115	0/0	0	0	3.35356e+06	HCD	MS2	57.5569	16.578	97.218	43619	43618	220621_E_108.raw	F5.8	104	1	FALSE	NA	M	F5	trypsin	585794	1.53238e+06	0.276556	0.723444	MOCK	2ND	10	158	0	FALSE	0;6	295209	NA	NA	NA
High	[R].eSAEALATkLNkENkTLkR.[I]	HCD	5.24	1.1e-05	1.2e-05	1.35	0.64	1	Sequest HT (2)	3	769.442	0.55	97.2499	43635	43635	A0MZ66	Glu->pyro-Glu	ESAEALATKLNKENKTLKR	19	3	97.25	178687	19	N-Term(Glu->pyro-Glu);K9(Acetyl:2H(3));K12(Acetyl:2H(3));K15(Acetyl:2H(3));K18(Acetyl:2H(3))	Glu->pyro-Glu@E^Any N-term;Acetyl:2H(3)@K;Acetyl:2H(3)@K;Acetyl:2H(3)@K;Acetyl:2H(3)@K	27	QE	0.589526	FALSE	Sequest HT	Sequest HT (A2)	A	2	Unambiguous	1	A0MZ66	Shootin-1 OS=Homo sapiens OX=9606 GN=SHTN1 PE=1 SV=4	A0MZ66	Shootin-1 OS=Homo sapiens OX=9606 GN=SHTN1 PE=1 SV=4	0	3	0.6355	0	1	1	769.442	2306.31	2306.31	0.55	0.00042	0/0	0	0	2.2216e+06	HCD	MS2	23.9319	70.356	97.2499	43635	43631	220621_E_108.raw	F5.8	82	1	FALSE	R	E	F5	trypsin	950580	1.59242e+06	0.373803	0.626197	MOCK	2ND	10	158	0	FALSE	0;9;12;15;18	371068	NA	NA	NA
High	[R].gAAGALLVYDITRR.[ED]	HCD	2.61	0.00085	0.0076	0.338	0.21	1	Sequest HT (2)	2	760.938	4.55	97.2773	43648	43648	Q8WUD1; P61019	Acetyl:2H(3	GAAGALLVYDITRR	14	2	97.277	178688	14	N-Term(Acetyl:2H(3))	Acetyl:2H(3)@Any N-term	27	QE	0.589711	FALSE	Sequest HT	Sequest HT (A2)	A	2	Unambiguous	2	Q8WUD1; P61019	Ras-related protein Rab-2B OS=Homo sapiens OX=9606 GN=RAB2B PE=1 SV=1;Ras-related protein Rab-2A OS=Homo sapiens OX=9606 GN=RAB2A PE=1 SV=1	Q8WUD1; P61019	Ras-related protein Rab-2B OS=Homo sapiens OX=9606 GN=RAB2B PE=1 SV=1; Ras-related protein Rab-2A OS=Homo sapiens OX=9606 GN=RAB2A PE=1 SV=1	1	2	0.2069	0	1	1	760.938	1520.87	1520.86	4.55	0.00346	0/0	0	0	2.36909e+06	HCD	MS2	42.1094	47.345	97.2773	43648	43644	220621_E_108.raw	F5.8	107	2	FALSE	R	G	F5	trypsin	548967	372721	0.59561	0.40439	MOCK	2ND	10	158	0	FALSE	0	203156	NA	NA	NA
High	[R].iSGLIYEETR.[G]	HCD	3.3	3.3e-05	9.8e-05	0.989	0.58	1	Sequest HT (2)	2	613.329	0.76	97.3378	43679	43679	P62805	Acetyl:2H(3	ISGLIYEETR	10	2	97.338	178689	10	N-Term(Acetyl:2H(3))	Acetyl:2H(3)@Any N-term	27	QE	0.59012	FALSE	Sequest HT	Sequest HT (A2)	A	2	Unambiguous	1	P62805	Histone H4 OS=Homo sapiens OX=9606 GN=H4C16 PE=1 SV=2	P62805	Histone H4 OS=Homo sapiens OX=9606 GN=H4C16 PE=1 SV=2	0	2	0.5758	0	1	1	613.329	1225.65	1225.65	0.76	0.00047	0/0	0	0	1.61831e+06	HCD	MS2	44.5425	74.972	97.3378	43679	43670	220621_E_108.raw	F5.8	146	1	FALSE	R	I	F5	trypsin	280833	519446	0.350919	0.649081	MOCK	2ND	10	158	0	FALSE	0	151672	NA	NA	NA
High	[R].eEVITLIR.[S]	HCD	2.58	0.0029	0.033	0.169	0.55	1	Sequest HT (2)	2	509.305	0.97	97.3423	43681	43681	P46940	Acetyl:2H(3	EEVITLIR	8	2	97.342	178690	8	N-Term(Acetyl:2H(3))	Acetyl:2H(3)@Any N-term	27	QE	0.590151	FALSE	Sequest HT	Sequest HT (A2)	A	2	Unambiguous	1	P46940	Ras GTPase-activating-like protein IQGAP1 OS=Homo sapiens OX=9606 GN=IQGAP1 PE=1 SV=1	P46940	Ras GTPase-activating-like protein IQGAP1 OS=Homo sapiens OX=9606 GN=IQGAP1 PE=1 SV=1	0	2	0.5543	0	1	1	509.305	1017.6	1017.6	0.97	0.0005	0/0	0	0	1.32158e+06	HCD	MS2	19.8103	83.793	97.3423	43681	43670	220621_E_108.raw	F5.8	82	1	FALSE	R	E	F5	trypsin	643865	806307	0.443992	0.556008	MOCK	2ND	10	158	0	FALSE	0	331571	NA	NA	NA
High	[R].eTAkRPVGGFLLDGFQGNPTTLEAR.[L]	HCD	7.97	1.1e-05	3.6e-10	3.09	0.81	1	Sequest HT (2)	3	901.14	-2.48	97.3513	43684	43684	Q9H974	Glu->pyro-Glu	ETAKRPVGGFLLDGFQGNPTTLEAR	25	3	97.351	178691	25	N-Term(Glu->pyro-Glu);K4(Acetyl:2H(3))	Glu->pyro-Glu@E^Any N-term;Acetyl:2H(3)@K	27	QE	0.590211	FALSE	Sequest HT	Sequest HT (A2)	A	2	Unambiguous	1	Q9H974	Queuine tRNA-ribosyltransferase accessory subunit 2 OS=Homo sapiens OX=9606 GN=QTRT2 PE=1 SV=1	Q9H974	Queuine tRNA-ribosyltransferase accessory subunit 2 OS=Homo sapiens OX=9606 GN=QTRT2 PE=1 SV=1	0	3	0.8055	0	1	1	901.14	2701.41	2701.41	-2.48	-0.00224	0/0	0	0	3.16715e+06	HCD	MS2	12.9493	55.597	97.3513	43684	43683	220621_E_108.raw	F5.8	190	1	FALSE	R	E	F5	trypsin	2.74174e+06	3.02583e+06	0.475372	0.524628	MOCK	2ND	10	158	0	FALSE	0;4	677256	NA	NA	NA
High	[R].kAILkkAQEkER.[H]	HCD	4.27	1.8e-05	7e-05	1.05	0.8	1	Sequest HT (2)	2	834.017	-3.31	97.4397	43726	43726	Q14789	Acetyl:2H(3	KAILKKAQEKER	12	2	97.44	178692	12	N-Term(Acetyl:2H(3));K1(Acetyl:2H(3));K5(Acetyl:2H(3));K6(Acetyl:2H(3));K10(Acetyl:2H(3))	Acetyl:2H(3)@Any N-term;Acetyl:2H(3)@K;Acetyl:2H(3)@K;Acetyl:2H(3)@K;Acetyl:2H(3)@K	27	QE	0.590809	FALSE	Sequest HT	Sequest HT (A2)	A	2	Unambiguous	1	Q14789	Golgin subfamily B member 1 OS=Homo sapiens OX=9606 GN=GOLGB1 PE=1 SV=2	Q14789	Golgin subfamily B member 1 OS=Homo sapiens OX=9606 GN=GOLGB1 PE=1 SV=2	0	2	0.7963	0	1	1	834.017	1667.03	1667.03	-3.31	-0.00276	0/0	0	0	2.93454e+06	HCD	MS2	31.5492	83.659	97.4397	43726	43722	220621_E_108.raw	F5.8	25	1	FALSE	R	K	F5	trypsin	815234	1.15911e+06	0.412914	0.587086	MOCK	2ND	10	158	0	FALSE	0;1;5;6;10	292389	NA	NA	NA
High	[R].eLNITAAkEIEVGGGR.[K]	HCD	3.73	2.6e-05	8.8e-05	1.01	0.63	1	Sequest HT (2)	2	842.455	-4.19	97.4538	43734	43734	P62081	Glu->pyro-Glu	ELNITAAKEIEVGGGR	16	2	97.454	178693	16	N-Term(Glu->pyro-Glu);K8(Acetyl:2H(3))	Glu->pyro-Glu@E^Any N-term;Acetyl:2H(3)@K	27	QE	0.590904	FALSE	Sequest HT	Sequest HT (A2)	A	2	Unambiguous	1	P62081	40S ribosomal protein S7 OS=Homo sapiens OX=9606 GN=RPS7 PE=1 SV=1	P62081	40S ribosomal protein S7 OS=Homo sapiens OX=9606 GN=RPS7 PE=1 SV=1	0	2	0.63	0	1	1	842.455	1683.9	1683.91	-4.19	-0.00353	0/0	0	0	5.46467e+06	HCD	MS2	45.779	16.533	97.4538	43734	43722	220621_E_108.raw	F5.8	159	1	FALSE	R	E	F5	trypsin	658237	1.94641e+06	0.252716	0.747284	MOCK	2ND	10	158	0	FALSE	0;8	323190	NA	NA	NA
High	[R].kDAkSVkIkkNkDNVkFkVR.[C]	HCD	5.11	1.1e-05	5.3e-06	1.49	0.78	1	Sequest HT (2)	3	926.905	-3.23	97.493	43754	43754	P63173	Acetyl:2H(3	KDAKSVKIKKNKDNVKFKVR	20	3	97.493	178694	20	N-Term(Acetyl:2H(3));K1(Acetyl:2H(3));K4(Acetyl:2H(3));K7(Acetyl:2H(3));K9(Acetyl:2H(3));K10(Acetyl:2H(3));K12(Acetyl:2H(3));K16(Acetyl:2H(3));K18(Acetyl:2H(3))	Acetyl:2H(3)@Any N-term;Acetyl:2H(3)@K;Acetyl:2H(3)@K;Acetyl:2H(3)@K;Acetyl:2H(3)@K;Acetyl:2H(3)@K;Acetyl:2H(3)@K;Acetyl:2H(3)@K;Acetyl:2H(3)@K	27	QE	0.591169	FALSE	Sequest HT	Sequest HT (A2)	A	2	Unambiguous	1	P63173	60S ribosomal protein L38 OS=Homo sapiens OX=9606 GN=RPL38 PE=1 SV=2	P63173	60S ribosomal protein L38 OS=Homo sapiens OX=9606 GN=RPL38 PE=1 SV=2	0	3	0.7769	0	1	1	926.905	2778.7	2778.71	-3.23	-0.00299	0/0	0	0	3.9849e+06	HCD	MS2	16.3079	62.114	97.493	43754	43748	220621_E_108.raw	F5.8	13	1	FALSE	R	K	F5	trypsin	958240	1.90671e+06	0.33447	0.66553	MOCK	2ND	10	158	0	FALSE	0;1;4;7;9;10;12;16;18	357333	NA	NA	NA
High	[R].eAAIWELEER.[H]	HCD	2.93	2.6e-05	8.7e-05	1.01	0.62	1	Sequest HT (2)	2	645.824	0.02	97.4968	43757	43757	Q9H2G2	Acetyl:2H(3	EAAIWELEER	10	2	97.497	178695	10	N-Term(Acetyl:2H(3))	Acetyl:2H(3)@Any N-term	27	QE	0.591195	FALSE	Sequest HT	Sequest HT (A2)	A	2	Unambiguous	1	Q9H2G2	STE20-like serine/threonine-protein kinase OS=Homo sapiens OX=9606 GN=SLK PE=1 SV=1	Q9H2G2	STE20-like serine/threonine-protein kinase OS=Homo sapiens OX=9606 GN=SLK PE=1 SV=1	0	0	0.6246	0	1	1	645.824	1290.64	1290.64	0.02	1e-05	0/0	0	0	3.87572e+06	HCD	MS2	72.0451	19.283	97.4968	43757	43748	220621_E_108.raw	F5.8	146	1	FALSE	R	E	F5	trypsin	1766707	1.32814e+06	0.570854	0.429146	MOCK	2ND	10	158	0	FALSE	0	820842	NA	NA	NA
High	[R].eLNITAAkEIEVGGGR.[K]	HCD	2.92	3.3e-05	0.00011	0.977	0.6	1	Sequest HT (2)	2	842.456	-3.68	97.5198	43769	43769	P62081	Glu->pyro-Glu	ELNITAAKEIEVGGGR	16	2	97.52	178696	16	N-Term(Glu->pyro-Glu);K8(Acetyl:2H(3))	Glu->pyro-Glu@E^Any N-term;Acetyl:2H(3)@K	27	QE	0.59135	FALSE	Sequest HT	Sequest HT (A2)	A	2	Unambiguous	1	P62081	40S ribosomal protein S7 OS=Homo sapiens OX=9606 GN=RPS7 PE=1 SV=1	P62081	40S ribosomal protein S7 OS=Homo sapiens OX=9606 GN=RPS7 PE=1 SV=1	0	2	0.5959	0	1	1	842.456	1683.9	1683.91	-3.68	-0.0031	0/0	0	0	7.62642e+06	HCD	MS2	55.3756	14.947	97.5198	43769	43761	220621_E_108.raw	F5.8	157	1	FALSE	R	E	F5	trypsin	626946	1.72414e+06	0.266663	0.733337	MOCK	2ND	10	158	0	FALSE	0;8	290425	NA	NA	NA
High	[R].eLNITAAkEIEVGGGR.[K]	HCD	2.15	0.00022	0.0012	0.563	0.46	1	Sequest HT (2)	2	842.456	-3.68	97.5228	43771	43771	P62081	Glu->pyro-Glu	ELNITAAKEIEVGGGR	16	2	97.523	178697	16	N-Term(Glu->pyro-Glu);K8(Acetyl:2H(3))	Glu->pyro-Glu@E^Any N-term;Acetyl:2H(3)@K	27	QE	0.59137	FALSE	Sequest HT	Sequest HT (A2)	A	2	Unambiguous	1	P62081	40S ribosomal protein S7 OS=Homo sapiens OX=9606 GN=RPS7 PE=1 SV=1	P62081	40S ribosomal protein S7 OS=Homo sapiens OX=9606 GN=RPS7 PE=1 SV=1	0	2	0.4605	0	1	1	842.456	1683.9	1683.91	-3.68	-0.0031	0/0	0	0	7.62642e+06	HCD	MS2	60.6041	15.42	97.5228	43771	43761	220621_E_108.raw	F5.8	157	1	FALSE	R	E	F5	trypsin	330004	734697	0.30995	0.69005	MOCK	2ND	10	158	0	FALSE	0;8	200199	NA	NA	NA
High	[R].tVLNQILR.[Q]	HCD	2.58	0.00021	0.0012	0.573	0.56	1	Sequest HT (2)	2	501.313	0.45	97.5318	43775	43775	Q7Z6Z7	Acetyl:2H(3	TVLNQILR	8	2	97.532	178698	8	N-Term(Acetyl:2H(3))	Acetyl:2H(3)@Any N-term	27	QE	0.591431	FALSE	Sequest HT	Sequest HT (A2)	A	2	Unambiguous	1	Q7Z6Z7	E3 ubiquitin-protein ligase HUWE1 OS=Homo sapiens OX=9606 GN=HUWE1 PE=1 SV=3	Q7Z6Z7	E3 ubiquitin-protein ligase HUWE1 OS=Homo sapiens OX=9606 GN=HUWE1 PE=1 SV=3	0	2	0.5581	0	1	1	501.313	1001.62	1001.62	0.45	0.00023	0/0	0	0	4.11237e+06	HCD	MS2	6.53008	30.702	97.5318	43775	43774	220621_E_108.raw	F5.8	50	1	FALSE	R	T	F5	trypsin	97774.8	800370	0.108863	0.891137	MOCK	2ND	10	158	0	FALSE	0	287282	NA	NA	NA
High	[R].tTVPQLLASVQR.[W]	HCD	2.61	0.00017	0.00086	0.619	0.5	1	Sequest HT (2)	2	679.397	-0.8	97.5889	43805	43805	P58107	Acetyl:2H(3	TTVPQLLASVQR	12	2	97.589	178699	12	N-Term(Acetyl:2H(3))	Acetyl:2H(3)@Any N-term	27	QE	0.591817	FALSE	Sequest HT	Sequest HT (A2)	A	2	Unambiguous	1	P58107	Epiplakin OS=Homo sapiens OX=9606 GN=EPPK1 PE=1 SV=3	P58107	Epiplakin OS=Homo sapiens OX=9606 GN=EPPK1 PE=1 SV=3	0	2	0.4981	0	1	1	679.397	1357.79	1357.79	-0.8	-0.00054	0/0	0	0	2.73892e+06	HCD	MS2	31.9988	42.921	97.5889	43805	43800	220621_E_108.raw	F5.8	111	1	FALSE	R	T	F5	trypsin	158752	1.46757e+06	0.0976139	0.902386	MOCK	2ND	10	158	0	FALSE	0	726661	NA	NA	NA
High	[R].fANYIDkVR.[F]	HCD	3.51	0.00028	0.0016	0.527	0.67	1	Sequest HT (2)	2	608.337	2.88	97.6044	43812	43812	P08670	Acetyl:2H(3	FANYIDKVR	9	2	97.604	178700	9	N-Term(Acetyl:2H(3));K7(Acetyl:2H(3))	Acetyl:2H(3)@Any N-term;Acetyl:2H(3)@K	27	QE	0.591922	FALSE	Sequest HT	Sequest HT (A2)	A	2	Unambiguous	1	P08670	Vimentin OS=Homo sapiens OX=9606 GN=VIM PE=1 SV=4	P08670	Vimentin OS=Homo sapiens OX=9606 GN=VIM PE=1 SV=4	0	2	0.6667	0	1	1	608.337	1215.67	1215.66	2.88	0.00175	0/0	0	0	879839	HCD	MS2	12.6447	120	97.6044	43812	43800	220621_E_108.raw	F5.8	169	1	FALSE	R	F	F5	trypsin	333422	787934	0.297338	0.702662	MOCK	2ND	10	158	0	FALSE	0;7	195508	NA	NA	NA
High	[R].QGkFEAAETLEEAAmR.[S]	HCD	1.45	0.00068	0.0062	0.361	0.06	1	Sequest HT (2)	2	921.447	4.69	97.6439	43829	43829	Q07866	NA	QGKFEAAETLEEAAMR	16	2	97.644	178701	16	K3(Acetyl:2H(3));M15(Oxidation)	Acetyl:2H(3)@K;Oxidation@M	27	QE	0.592189	FALSE	Sequest HT	Sequest HT (A2)	A	2	Unambiguous	1	Q07866	Kinesin light chain 1 OS=Homo sapiens OX=9606 GN=KLC1 PE=1 SV=2	Q07866	Kinesin light chain 1 OS=Homo sapiens OX=9606 GN=KLC1 PE=1 SV=2	0	2	0.0552	0	1	1	921.447	1841.89	1841.88	4.69	0.00432	0/0	0	0	4.33444e+06	HCD	MS2	25.9929	73.538	97.6439	43829	43826	220621_E_108.raw	F5.8	122	1	FALSE	R	Q	F5	trypsin	216578	563308	0.277705	0.722295	MOCK	2ND	10	158	0	FALSE	3;15	216578	NA	NA	NA
High	[R].gIYAYGFEkPSAIQQR.[A]	HCD	4.85	1.1e-05	1.2e-06	1.74	0.75	1	Sequest HT (2)	2	959.501	-1.93	97.646	43830	43830	P60842; P38919; Q14240	Acetyl:2H(3	GIYAYGFEKPSAIQQR	16	2	97.646	178702	16	N-Term(Acetyl:2H(3));K9(Acetyl:2H(3))	Acetyl:2H(3)@Any N-term;Acetyl:2H(3)@K	27	QE	0.592203	FALSE	Sequest HT	Sequest HT (A2)	A	2	Unambiguous	3	P60842; P38919; Q14240	Eukaryotic initiation factor 4A-I OS=Homo sapiens OX=9606 GN=EIF4A1 PE=1 SV=1;Eukaryotic initiation factor 4A-III OS=Homo sapiens OX=9606 GN=EIF4A3 PE=1 SV=4;Eukaryotic initiation factor 4A-II OS=Homo sapiens OX=9606 GN=EIF4A2 PE=1 SV=2	P60842; P38919; Q14240	Eukaryotic initiation factor 4A-I OS=Homo sapiens OX=9606 GN=EIF4A1 PE=1 SV=1; Eukaryotic initiation factor 4A-III OS=Homo sapiens OX=9606 GN=EIF4A3 PE=1 SV=4; Eukaryotic initiation factor 4A-II OS=Homo sapiens OX=9606 GN=EIF4A2 PE=1 SV=2	0	2	0.7464	0	1	1	959.501	1917.99	1918	-1.93	-0.00185	0/0	0	0	3.43975e+06	HCD	MS2	0	88.187	97.646	43830	43826	220621_E_108.raw	F5.8	180	3	FALSE	R	G	F5	trypsin	830381	1.3343e+06	0.383605	0.616395	MOCK	2ND	10	158	0	FALSE	0;9	390844	NA	NA	NA
High	[R].gIYAYGFEkPSAIQQR.[A]	HCD	3.55	2.6e-05	7.7e-05	1.03	0.61	1	Sequest HT (2)	3	640.005	1.5	97.6509	43833	43833	P60842; P38919; Q14240	Acetyl:2H(3	GIYAYGFEKPSAIQQR	16	3	97.651	178703	16	N-Term(Acetyl:2H(3));K9(Acetyl:2H(3))	Acetyl:2H(3)@Any N-term;Acetyl:2H(3)@K	27	QE	0.592236	FALSE	Sequest HT	Sequest HT (A2)	A	2	Unambiguous	3	P60842; P38919; Q14240	Eukaryotic initiation factor 4A-I OS=Homo sapiens OX=9606 GN=EIF4A1 PE=1 SV=1;Eukaryotic initiation factor 4A-III OS=Homo sapiens OX=9606 GN=EIF4A3 PE=1 SV=4;Eukaryotic initiation factor 4A-II OS=Homo sapiens OX=9606 GN=EIF4A2 PE=1 SV=2	P60842; P38919; Q14240	Eukaryotic initiation factor 4A-I OS=Homo sapiens OX=9606 GN=EIF4A1 PE=1 SV=1; Eukaryotic initiation factor 4A-III OS=Homo sapiens OX=9606 GN=EIF4A3 PE=1 SV=4; Eukaryotic initiation factor 4A-II OS=Homo sapiens OX=9606 GN=EIF4A2 PE=1 SV=2	0	3	0.6141	0	1	1	640.005	1918	1918	1.5	0.00096	0/0	0	0	1.7695e+06	HCD	MS2	17.3851	56.948	97.6509	43833	43826	220621_E_108.raw	F5.8	190	3	FALSE	R	G	F5	trypsin	349692	1.08088e+06	0.244442	0.755558	MOCK	2ND	10	158	0	FALSE	0;9	543745	NA	NA	NA
High	[R].mAGAIAQGLIR.[A]	HCD	3.93	1.8e-05	4.4e-05	1.13	0.59	1	Sequest HT (2)	2	573.33	-0.95	97.6825	43847	43847	Q53H96	Acetyl:2H(3	MAGAIAQGLIR	11	2	97.682	178704	11	N-Term(Acetyl:2H(3))	Acetyl:2H(3)@Any N-term	27	QE	0.592449	FALSE	Sequest HT	Sequest HT (A2)	A	2	Unambiguous	1	Q53H96	Pyrroline-5-carboxylate reductase 3 OS=Homo sapiens OX=9606 GN=PYCR3 PE=1 SV=3	Q53H96	Pyrroline-5-carboxylate reductase 3 OS=Homo sapiens OX=9606 GN=PYCR3 PE=1 SV=3	0	2	0.5929	0	1	1	573.33	1145.65	1145.65	-0.95	-0.00054	0/0	0	0	1171399	HCD	MS2	15.4676	71.222	97.6825	43847	43839	220621_E_108.raw	F5.8	158	1	FALSE	R	M	F5	trypsin	596847	804142	0.426018	0.573982	MOCK	2ND	10	158	0	FALSE	0	250195	NA	NA	NA
High	[R].fANYIDkVR.[F]	HCD	1.99	0.001	0.0094	0.313	0.59	1	Sequest HT (2)	1	1215.66	-0.97	97.7094	43859	43859	P08670	Acetyl:2H(3	FANYIDKVR	9	1	97.709	178705	9	N-Term(Acetyl:2H(3));K7(Acetyl:2H(3))	Acetyl:2H(3)@Any N-term;Acetyl:2H(3)@K	27	QE	0.592631	FALSE	Sequest HT	Sequest HT (A2)	A	2	Unambiguous	1	P08670	Vimentin OS=Homo sapiens OX=9606 GN=VIM PE=1 SV=4	P08670	Vimentin OS=Homo sapiens OX=9606 GN=VIM PE=1 SV=4	0	1	0.593	0	1	1	1215.66	1215.66	1215.66	-0.97	-0.00118	0/0	0	0	1160661	HCD	MS2	0	120	97.7094	43859	43852	220621_E_108.raw	F5.8	155	1	FALSE	R	F	F5	trypsin	98306.7	164409	0.374195	0.625805	MOCK	2ND	10	158	0	FALSE	0;7	85442.7	NA	NA	NA
High	[R].eAAIWELEER.[H]	HCD	2.71	0.00021	0.0012	0.565	0.6	1	Sequest HT (2)	2	645.824	0.11	97.7141	43862	43862	Q9H2G2	Acetyl:2H(3	EAAIWELEER	10	2	97.714	178706	10	N-Term(Acetyl:2H(3))	Acetyl:2H(3)@Any N-term	27	QE	0.592663	FALSE	Sequest HT	Sequest HT (A2)	A	2	Unambiguous	1	Q9H2G2	STE20-like serine/threonine-protein kinase OS=Homo sapiens OX=9606 GN=SLK PE=1 SV=1	Q9H2G2	STE20-like serine/threonine-protein kinase OS=Homo sapiens OX=9606 GN=SLK PE=1 SV=1	0	2	0.6015	0	1	1	645.824	1290.64	1290.64	0.11	7e-05	0/0	0	0	4.50364e+06	HCD	MS2	31.6064	18.101	97.7141	43862	43852	220621_E_108.raw	F5.8	146	1	FALSE	R	E	F5	trypsin	1.99123e+06	1.36537e+06	0.593228	0.406772	MOCK	2ND	10	158	0	FALSE	0	908663	NA	NA	NA
High	[R].eLNITAAkEIEVGGGR.[K]	HCD	4.14	1.8e-05	4.4e-05	1.13	0.6	1	Sequest HT (2)	2	842.457	-2.74	97.727	43867	43867	P62081	Glu->pyro-Glu	ELNITAAKEIEVGGGR	16	2	97.727	178707	16	N-Term(Glu->pyro-Glu);K8(Acetyl:2H(3))	Glu->pyro-Glu@E^Any N-term;Acetyl:2H(3)@K	27	QE	0.59275	FALSE	Sequest HT	Sequest HT (A2)	A	2	Unambiguous	1	P62081	40S ribosomal protein S7 OS=Homo sapiens OX=9606 GN=RPS7 PE=1 SV=1	P62081	40S ribosomal protein S7 OS=Homo sapiens OX=9606 GN=RPS7 PE=1 SV=1	0	2	0.6014	0	1	1	842.457	1683.91	1683.91	-2.74	-0.00231	0/0	0	0	5204357	HCD	MS2	60.8915	80.105	97.727	43867	43865	220621_E_108.raw	F5.8	160	1	FALSE	R	E	F5	trypsin	521660	1.42698e+06	0.267704	0.732296	MOCK	2ND	10	158	0	FALSE	0;8	227726	NA	NA	NA
High	[R].sDLTVDAVkLHNELQSGSLR.[L]	HCD	6.71	1.1e-05	1.2e-07	2.12	0.68	1	Sequest HT (2)	3	758.074	0.81	97.7466	43876	43876	Q5JTH9	Acetyl:2H(3	SDLTVDAVKLHNELQSGSLR	20	3	97.747	178708	20	N-Term(Acetyl:2H(3));K9(Acetyl:2H(3))	Acetyl:2H(3)@Any N-term;Acetyl:2H(3)@K	27	QE	0.592882	FALSE	Sequest HT	Sequest HT (A2)	A	2	Unambiguous	1	Q5JTH9	RRP12-like protein OS=Homo sapiens OX=9606 GN=RRP12 PE=1 SV=2	Q5JTH9	RRP12-like protein OS=Homo sapiens OX=9606 GN=RRP12 PE=1 SV=2	0	3	0.6811	0	1	1	758.074	2272.21	2272.21	0.81	0.00061	0/0	0	0	2.6791e+06	HCD	MS2	40.6767	90.901	97.7466	43876	43865	220621_E_108.raw	F5.8	180	1	FALSE	R	S	F5	trypsin	283454	2177430	0.115184	0.884816	MOCK	2ND	10	158	0	FALSE	0;9	305500	NA	NA	NA
High	[R].iANLQTDLSDGLR.[L]	HCD	3.99	4e-05	0.00012	0.953	0.54	1	Sequest HT (2)	2	730.89	-4.11	97.759	43882	43882	P21333	Acetyl:2H(3	IANLQTDLSDGLR	13	2	97.759	178709	13	N-Term(Acetyl:2H(3))	Acetyl:2H(3)@Any N-term	27	QE	0.592966	FALSE	Sequest HT	Sequest HT (A2)	A	2	Unambiguous	1	P21333	Filamin-A OS=Homo sapiens OX=9606 GN=FLNA PE=1 SV=4	P21333	Filamin-A OS=Homo sapiens OX=9606 GN=FLNA PE=1 SV=4	0	2	0.5439	0	1	1	730.89	1460.77	1460.78	-4.11	-0.003	0/0	0	0	2.54724e+06	HCD	MS2	0	41.619	97.759	43882	43878	220621_E_108.raw	F5.8	179	1	FALSE	R	I	F5	trypsin	493905	1.2789e+06	0.2786	0.7214	MOCK	2ND	10	158	0	FALSE	0	239626	NA	NA	NA
High	[R].sDLTVDAVkLHNELQSGSLR.[L]	HCD	6.81	1.1e-05	7e-11	3.37	0.74	1	Sequest HT (2)	2	1136.61	3.42	97.788	43895	43895	Q5JTH9	Acetyl:2H(3	SDLTVDAVKLHNELQSGSLR	20	2	97.788	178710	20	N-Term(Acetyl:2H(3));K9(Acetyl:2H(3))	Acetyl:2H(3)@Any N-term;Acetyl:2H(3)@K	27	QE	0.593162	FALSE	Sequest HT	Sequest HT (A2)	A	2	Unambiguous	1	Q5JTH9	RRP12-like protein OS=Homo sapiens OX=9606 GN=RRP12 PE=1 SV=2	Q5JTH9	RRP12-like protein OS=Homo sapiens OX=9606 GN=RRP12 PE=1 SV=2	0	2	0.7372	0	1	1	1136.61	2272.21	2272.21	3.42	0.00388	0/0	0	0	3.48359e+06	HCD	MS2	6.714	88.799	97.788	43895	43891	220621_E_108.raw	F5.8	178	1	FALSE	R	S	F5	trypsin	1.0731e+06	2521532	0.298528	0.701472	MOCK	2ND	10	158	0	FALSE	0;9	412408	NA	NA	NA
High	[R].fANYIDkVR.[F]	HCD	3.5	0.00016	0.00077	0.636	0.75	1	Sequest HT (2)	2	608.336	-0.03	97.7918	43898	43898	P08670	Acetyl:2H(3	FANYIDKVR	9	2	97.792	178711	9	N-Term(Acetyl:2H(3));K7(Acetyl:2H(3))	Acetyl:2H(3)@Any N-term;Acetyl:2H(3)@K	27	QE	0.593188	FALSE	Sequest HT	Sequest HT (A2)	A	2	Unambiguous	1	P08670	Vimentin OS=Homo sapiens OX=9606 GN=VIM PE=1 SV=4	P08670	Vimentin OS=Homo sapiens OX=9606 GN=VIM PE=1 SV=4	0	2	0.7543	0	1	1	608.336	1215.66	1215.66	-0.03	-2e-05	0/0	0	0	24116376	HCD	MS2	23.0934	4.409	97.7918	43898	43891	220621_E_108.raw	F5.8	145	1	FALSE	R	F	F5	trypsin	5081845	1.20419e+07	0.296772	0.703228	MOCK	2ND	10	158	0	FALSE	0;7	3399227	NA	NA	NA
High	[R].fANYIDkVR.[F]	HCD	3.57	0.00016	0.00081	0.629	0.74	1	Sequest HT (2)	2	608.336	-0.03	97.7943	43900	43900	P08670	Acetyl:2H(3	FANYIDKVR	9	2	97.794	178712	9	N-Term(Acetyl:2H(3));K7(Acetyl:2H(3))	Acetyl:2H(3)@Any N-term;Acetyl:2H(3)@K	27	QE	0.593205	FALSE	Sequest HT	Sequest HT (A2)	A	2	Unambiguous	1	P08670	Vimentin OS=Homo sapiens OX=9606 GN=VIM PE=1 SV=4	P08670	Vimentin OS=Homo sapiens OX=9606 GN=VIM PE=1 SV=4	0	2	0.7423	0	1	1	608.336	1215.66	1215.66	-0.03	-2e-05	0/0	0	0	24116376	HCD	MS2	41.3586	8.503	97.7943	43900	43891	220621_E_108.raw	F5.8	145	1	FALSE	R	F	F5	trypsin	3.57634e+06	9.02579e+06	0.283788	0.716212	MOCK	2ND	10	158	0	FALSE	0;7	2377728	NA	NA	NA
High	[R].fANYIDkVR.[F]	HCD	3.01	0.0002	0.0011	0.588	0.6	1	Sequest HT (2)	2	608.336	-0.03	97.8208	43912	43912	P08670	Acetyl:2H(3	FANYIDKVR	9	2	97.821	178713	9	N-Term(Acetyl:2H(3));K7(Acetyl:2H(3))	Acetyl:2H(3)@Any N-term;Acetyl:2H(3)@K	27	QE	0.593384	FALSE	Sequest HT	Sequest HT (A2)	A	2	Unambiguous	1	P08670	Vimentin OS=Homo sapiens OX=9606 GN=VIM PE=1 SV=4	P08670	Vimentin OS=Homo sapiens OX=9606 GN=VIM PE=1 SV=4	0	2	0.6047	0	1	1	608.336	1215.66	1215.66	-0.03	-2e-05	0/0	0	0	25227918	HCD	MS2	66.8708	83.035	97.8208	43912	43904	220621_E_108.raw	F5.8	145	1	FALSE	R	F	F5	trypsin	1.50302e+06	3.10026e+06	0.326511	0.673489	MOCK	2ND	10	158	0	FALSE	0;7	1084431	NA	NA	NA
High	[R].lLGSVQQDLER.[S]	HCD	1.79	0.00056	0.0052	0.381	0.17	1	Sequest HT (2)	2	651.856	-3.76	97.8394	43921	43921	Q96AQ6	Acetyl:2H(3	LLGSVQQDLER	11	2	97.839	178714	11	N-Term(Acetyl:2H(3))	Acetyl:2H(3)@Any N-term	27	QE	0.593509	FALSE	Sequest HT	Sequest HT (A2)	A	2	Unambiguous	1	Q96AQ6	Pre-B-cell leukemia transcription factor-interacting protein 1 OS=Homo sapiens OX=9606 GN=PBXIP1 PE=1 SV=1	Q96AQ6	Pre-B-cell leukemia transcription factor-interacting protein 1 OS=Homo sapiens OX=9606 GN=PBXIP1 PE=1 SV=1	0	2	0.1676	0	1	1	651.856	1302.7	1302.71	-3.76	-0.00245	0/0	0	0	2.64915e+06	HCD	MS2	47.2783	28.24	97.8394	43921	43917	220621_E_108.raw	F5.8	189	1	FALSE	R	L	F5	trypsin	84074.9	569836	0.128572	0.871428	MOCK	2ND	10	158	0	FALSE	0	183782	NA	NA	NA
High	[R].cDDLEALkkkGcPPDDIENPR.[G]	HCD	4.15	0.00044	0.0041	0.411	0.52	1	Sequest HT (2)	3	869.088	-3.19	97.8495	43925	43925	P05556	NA	CDDLEALKKKGCPPDDIENPR	21	3	97.85	178715	21	C1(Carbamidomethyl);K8(Acetyl:2H(3));K9(Acetyl:2H(3));K10(Acetyl:2H(3));C12(Carbamidomethyl)	Carbamidomethyl@C;Acetyl:2H(3)@K;Acetyl:2H(3)@K;Acetyl:2H(3)@K;Carbamidomethyl@C	27	QE	0.593578	FALSE	Sequest HT	Sequest HT (A2)	A	2	Unambiguous	1	P05556	Integrin beta-1 OS=Homo sapiens OX=9606 GN=ITGB1 PE=1 SV=2	P05556	Integrin beta-1 OS=Homo sapiens OX=9606 GN=ITGB1 PE=1 SV=2	0	3	0.5157	0	1	1	869.088	2605.25	2605.26	-3.19	-0.00277	0/0	0	0	1.04117e+06	HCD	MS2	37.5257	120	97.8495	43925	43917	220621_E_108.raw	F5.8	144	1	FALSE	R	C	F5	trypsin	21613.5	1.58801e+06	0.0134277	0.986572	MOCK	2ND	10	158	0	FALSE	1;8;9;10;12	404088	NA	NA	NA
High	[R].fANYIDkVR.[F]	HCD	1.75	0.0016	0.017	0.247	0.47	1	Sequest HT (2)	1	1215.67	1.44	97.8534	43927	43927	P08670	Acetyl:2H(3	FANYIDKVR	9	1	97.853	178716	9	N-Term(Acetyl:2H(3));K7(Acetyl:2H(3))	Acetyl:2H(3)@Any N-term;Acetyl:2H(3)@K	27	QE	0.593604	FALSE	Sequest HT	Sequest HT (A2)	A	2	Unambiguous	1	P08670	Vimentin OS=Homo sapiens OX=9606 GN=VIM PE=1 SV=4	P08670	Vimentin OS=Homo sapiens OX=9606 GN=VIM PE=1 SV=4	0	1	0.4743	0	1	1	1215.67	1215.67	1215.66	1.44	0.00175	0/0	0	0	3.82239e+06	HCD	MS2	43.8756	41.404	97.8534	43927	43917	220621_E_108.raw	F5.8	161	1	FALSE	R	F	F5	trypsin	42642.1	207483	0.170483	0.829517	MOCK	2ND	10	158	0	FALSE	0;7	126485	NA	NA	NA
High	[R].rFVNVVPTFGkkkGPNANS.[-]	HCD	4.44	0.00038	0.0032	0.438	0.49	1	Sequest HT (2)	3	747.424	-0.15	97.8932	43946	43946	P62861	Acetyl:2H(3	RFVNVVPTFGKKKGPNANS	19	3	97.893	178717	19	N-Term(Acetyl:2H(3));K11(Acetyl:2H(3));K12(Acetyl:2H(3));K13(Acetyl:2H(3))	Acetyl:2H(3)@Any N-term;Acetyl:2H(3)@K;Acetyl:2H(3)@K;Acetyl:2H(3)@K	27	QE	0.593873	TRUE	Sequest HT	Sequest HT (A2)	A	2	Unambiguous	1	P62861	FAU ubiquitin-like and ribosomal protein S30 OS=Homo sapiens OX=9606 GN=FAU PE=1 SV=2	P62861	FAU ubiquitin-like and ribosomal protein S30 OS=Homo sapiens OX=9606 GN=FAU PE=1 SV=2	1	3	0.4887	0	1	1	747.424	2240.26	2240.26	-0.15	-0.00011	0/0	0	0	3.01127e+06	HCD	MS2	14.6882	83.907	97.8932	43946	43943	220621_E_108.raw	F5.8	109	1	FALSE	R	R	F5	trypsin	1.14722e+06	161390	0.876671	0.123329	MOCK	2ND	10	158	1	TRUE	0;11;12;13	402526	202.139	8021.7	0.0199284
High	[R].eLLATVkmLQR.[R]	HCD	3.01	0.00011	0.00056	0.686	0.46	1	Sequest HT (2)	2	672.89	-1.1	97.9085	43954	43954	Q5JTZ9	Glu->pyro-Glu	ELLATVKMLQR	11	2	97.908	178718	11	N-Term(Glu->pyro-Glu);K7(Acetyl:2H(3));M8(Oxidation)	Glu->pyro-Glu@E^Any N-term;Acetyl:2H(3)@K;Oxidation@M	27	QE	0.593976	FALSE	Sequest HT	Sequest HT (A2)	A	2	Unambiguous	1	Q5JTZ9	Alanine--tRNA ligase, mitochondrial OS=Homo sapiens OX=9606 GN=AARS2 PE=1 SV=1	Q5JTZ9	Alanine--tRNA ligase, mitochondrial OS=Homo sapiens OX=9606 GN=AARS2 PE=1 SV=1	0	2	0.4618	0	1	1	672.89	1344.77	1344.77	-1.1	-0.00074	0/0	0	0	2.6287e+06	HCD	MS2	58.947	55.483	97.9085	43954	43943	220621_E_108.raw	F5.8	124	1	FALSE	R	E	F5	trypsin	215828	552381	0.28095	0.71905	MOCK	2ND	10	158	0	FALSE	0;7;8	140246	NA	NA	NA
High	[R].gEFYNEASNLQVAIR.[E]	HCD	4.83	1.8e-05	3.8e-05	1.16	0.73	1	Sequest HT (2)	2	878.44	-0.9	97.9279	43962	43962	P49821	Acetyl:2H(3	GEFYNEASNLQVAIR	15	2	97.928	178719	15	N-Term(Acetyl:2H(3))	Acetyl:2H(3)@Any N-term	27	QE	0.594107	FALSE	Sequest HT	Sequest HT (A2)	A	2	Unambiguous	1	P49821	NADH dehydrogenase [ubiquinone] flavoprotein 1, mitochondrial OS=Homo sapiens OX=9606 GN=NDUFV1 PE=1 SV=4	P49821	NADH dehydrogenase [ubiquinone] flavoprotein 1, mitochondrial OS=Homo sapiens OX=9606 GN=NDUFV1 PE=1 SV=4	0	2	0.7308	0	1	1	878.44	1755.87	1755.87	-0.9	-0.00079	0/0	0	0	1.36232e+06	HCD	MS2	0	112.703	97.9279	43962	43956	220621_E_108.raw	F5.8	166	1	FALSE	R	G	F5	trypsin	194888	552221	0.260856	0.739144	MOCK	2ND	10	158	0	FALSE	0	82678.7	NA	NA	NA
High	[R].kLkELEVAEGGkAELER.[L]	HCD	4.36	1.1e-05	2.3e-06	1.63	0.56	1	Sequest HT (2)	3	693.729	-0.26	97.9389	43968	43968	Q16543	Acetyl:2H(3	KLKELEVAEGGKAELER	17	3	97.939	178720	17	N-Term(Acetyl:2H(3));K1(Acetyl:2H(3));K3(Acetyl:2H(3));K12(Acetyl:2H(3))	Acetyl:2H(3)@Any N-term;Acetyl:2H(3)@K;Acetyl:2H(3)@K;Acetyl:2H(3)@K	27	QE	0.594182	FALSE	Sequest HT	Sequest HT (A2)	A	2	Unambiguous	1	Q16543	Hsp90 co-chaperone Cdc37 OS=Homo sapiens OX=9606 GN=CDC37 PE=1 SV=1	Q16543	Hsp90 co-chaperone Cdc37 OS=Homo sapiens OX=9606 GN=CDC37 PE=1 SV=1	0	0	0.555	0	1	1	693.729	2079.17	2079.17	-0.26	-0.00018	0/0	0	0	2.82771e+06	HCD	MS2	82.3149	37.402	97.9389	43968	43956	220621_E_108.raw	F5.8	114	1	FALSE	R	K	F5	trypsin	736373	955404	0.435266	0.564734	MOCK	2ND	10	158	0	FALSE	0;1;3;12	504944	NA	NA	NA
High	[R].lQAEIEGLkGQR.[A]	HCD	2.61	5e-05	0.00018	0.886	0.44	1	Sequest HT (2)	2	716.406	-2.32	97.9453	43970	43970	P05787	Acetyl:2H(3	LQAEIEGLKGQR	12	2	97.945	178721	12	N-Term(Acetyl:2H(3));K9(Acetyl:2H(3))	Acetyl:2H(3)@Any N-term;Acetyl:2H(3)@K	27	QE	0.594225	FALSE	Sequest HT	Sequest HT (A2)	A	2	Unambiguous	1	P05787	Keratin, type II cytoskeletal 8 OS=Homo sapiens OX=9606 GN=KRT8 PE=1 SV=7	P05787	Keratin, type II cytoskeletal 8 OS=Homo sapiens OX=9606 GN=KRT8 PE=1 SV=7	0	0	0.4368	0	1	1	716.406	1431.8	1431.81	-2.32	-0.00166	0/0	0	0	1.41937e+06	HCD	MS2	89.9342	25.312	97.9453	43970	43969	220621_E_108.raw	F5.8	119	1	FALSE	R	L	F5	trypsin	524418	1.03914e+06	0.335401	0.664599	MOCK	2ND	10	158	0	FALSE	0;9	468137	NA	NA	NA
High	[R].tQkEIEQEAAVELSQLRDPQHDLDR.[V]	HCD	4.86	1.8e-05	4.6e-05	1.12	0.3	1	Sequest HT (2)	4	760.384	-5.43	97.9694	43983	43983	P47985	Acetyl:2H(3	TQKEIEQEAAVELSQLRDPQHDLDR	25	4	97.969	178722	25	N-Term(Acetyl:2H(3));K3(Acetyl:2H(3))	Acetyl:2H(3)@Any N-term;Acetyl:2H(3)@K	27	QE	0.594388	FALSE	Sequest HT	Sequest HT (A2)	A	2	Unambiguous	1	P47985	Cytochrome b-c1 complex subunit Rieske, mitochondrial OS=Homo sapiens OX=9606 GN=UQCRFS1 PE=1 SV=2	P47985	Cytochrome b-c1 complex subunit Rieske, mitochondrial OS=Homo sapiens OX=9606 GN=UQCRFS1 PE=1 SV=2	1	4	0.3025	0	1	1	760.384	3038.51	3038.53	-5.43	-0.00412	0/0	0	0	594920	HCD	MS2	42.9839	107.215	97.9694	43983	43982	220621_E_108.raw	F5.8	226	1	FALSE	R	T	F5	trypsin	128202	852908	0.13067	0.86933	MOCK	2ND	10	158	0	FALSE	0;3	111774	NA	NA	NA
High	[R].eLYAQFLR.[E]	HCD	2.49	0.0013	0.012	0.281	0.44	1	Sequest HT (2)	2	511.276	-0.85	98.0078	44001	44001	Q9NVG8	Glu->pyro-Glu	ELYAQFLR	8	2	98.008	178723	8	N-Term(Glu->pyro-Glu)	Glu->pyro-Glu@E^Any N-term	27	QE	0.594647	FALSE	Sequest HT	Sequest HT (A2)	A	2	Unambiguous	1	Q9NVG8	TBC1 domain family member 13 OS=Homo sapiens OX=9606 GN=TBC1D13 PE=1 SV=3	Q9NVG8	TBC1 domain family member 13 OS=Homo sapiens OX=9606 GN=TBC1D13 PE=1 SV=3	0	2	0.4378	0	1	1	511.276	1021.55	1021.55	-0.85	-0.00043	0/0	0	0	2.21218e+06	HCD	MS2	0	57.128	98.0078	44001	43995	220621_E_108.raw	F5.8	165	1	FALSE	R	E	F5	trypsin	136194	808512	0.144166	0.855834	MOCK	2ND	10	158	0	FALSE	0	203601	NA	NA	NA
High	[R].kLkELEVAEGGkAELER.[L]	HCD	5.15	1.1e-05	1.7e-07	2.07	0.69	1	Sequest HT (2)	2	1040.09	-0.81	98.0216	44007	44007	Q16543	Acetyl:2H(3	KLKELEVAEGGKAELER	17	2	98.022	178724	17	N-Term(Acetyl:2H(3));K1(Acetyl:2H(3));K3(Acetyl:2H(3));K12(Acetyl:2H(3))	Acetyl:2H(3)@Any N-term;Acetyl:2H(3)@K;Acetyl:2H(3)@K;Acetyl:2H(3)@K	27	QE	0.594741	FALSE	Sequest HT	Sequest HT (A2)	A	2	Unambiguous	1	Q16543	Hsp90 co-chaperone Cdc37 OS=Homo sapiens OX=9606 GN=CDC37 PE=1 SV=1	Q16543	Hsp90 co-chaperone Cdc37 OS=Homo sapiens OX=9606 GN=CDC37 PE=1 SV=1	0	2	0.6913	0	1	1	1040.09	2079.17	2079.17	-0.81	-0.00085	0/0	0	0	2.59135e+06	HCD	MS2	0	82.424	98.0216	44007	43995	220621_E_108.raw	F5.8	124	1	FALSE	R	K	F5	trypsin	1.01347e+06	2.08874e+06	0.326694	0.673306	MOCK	2ND	10	158	0	FALSE	0;1;3;12	548793	NA	NA	NA
High	[R].rFVNVVPTFGkkkGPNANS.[-]	HCD	4.21	1.1e-05	2e-05	1.26	0.66	1	Sequest HT (2)	2	1120.64	2.39	98.0342	44013	44013	P62861	Acetyl:2H(3	RFVNVVPTFGKKKGPNANS	19	2	98.034	178725	19	N-Term(Acetyl:2H(3));K11(Acetyl:2H(3));K12(Acetyl:2H(3));K13(Acetyl:2H(3))	Acetyl:2H(3)@Any N-term;Acetyl:2H(3)@K;Acetyl:2H(3)@K;Acetyl:2H(3)@K	27	QE	0.594826	TRUE	Sequest HT	Sequest HT (A2)	A	2	Unambiguous	1	P62861	FAU ubiquitin-like and ribosomal protein S30 OS=Homo sapiens OX=9606 GN=FAU PE=1 SV=2	P62861	FAU ubiquitin-like and ribosomal protein S30 OS=Homo sapiens OX=9606 GN=FAU PE=1 SV=2	1	2	0.6603	0	1	1	1120.64	2240.26	2240.26	2.39	0.00268	0/0	0	0	2484086	HCD	MS2	0	105.547	98.0342	44013	44008	220621_E_108.raw	F5.8	109	1	FALSE	R	R	F5	trypsin	1.11362e+06	362720	0.754312	0.245688	MOCK	2ND	10	158	1	TRUE	0;11;12;13	519582	202.138	17712.1	0.0340891
High	[R].rVDDFkkAFSkEkmEkTkVR.[T]	HCD	5.66	1.1e-05	1.6e-05	1.3	0.64	1	Sequest HT (2)	3	934.522	-3.58	98.0557	44023	44023	Q6NZI2	Acetyl:2H(3	RVDDFKKAFSKEKMEKTKVR	20	3	98.056	178726	20	N-Term(Acetyl:2H(3));K6(Acetyl:2H(3));K7(Acetyl:2H(3));K11(Acetyl:2H(3));K13(Acetyl:2H(3));M14(Oxidation);K16(Acetyl:2H(3));K18(Acetyl:2H(3))	Acetyl:2H(3)@Any N-term;Acetyl:2H(3)@K;Acetyl:2H(3)@K;Acetyl:2H(3)@K;Acetyl:2H(3)@K;Oxidation@M;Acetyl:2H(3)@K;Acetyl:2H(3)@K	27	QE	0.594971	TRUE	Sequest HT	Sequest HT (A2)	A	2	Unambiguous	1	Q6NZI2	Caveolae-associated protein 1 OS=Homo sapiens OX=9606 GN=CAVIN1 PE=1 SV=1	Q6NZI2	Caveolae-associated protein 1 OS=Homo sapiens OX=9606 GN=CAVIN1 PE=1 SV=1	1	3	0.6449	0	1	1	934.522	2801.55	2801.56	-3.58	-0.00334	0/0	0	0	1.79102e+06	HCD	MS2	38.8635	75.586	98.0557	44023	44021	220621_E_108.raw	F5.8	122	1	FALSE	R	R	F5	trypsin	851708	852180	0.499861	0.500139	MOCK	2ND	10	158	1	TRUE	0;6;7;11;13;14;16;18	129410	202.141	5648.3	0.0436465
High	[R].nLLSVAYkNVVGAR.[R]	HCD	2.35	0.0044	0.056	0.109	0.38	1	Sequest HT (2)	3	531.979	-0.48	98.0569	44024	44024	P63104; P31946; Q04917; P61981	Acetyl:2H(3	NLLSVAYKNVVGAR	14	3	98.057	178727	14	N-Term(Acetyl:2H(3));K8(Acetyl:2H(3))	Acetyl:2H(3)@Any N-term;Acetyl:2H(3)@K	27	QE	0.594979	FALSE	Sequest HT	Sequest HT (A2)	A	2	Unambiguous	4	P63104; P31946; Q04917; P61981	14-3-3 protein zeta/delta OS=Homo sapiens OX=9606 GN=YWHAZ PE=1 SV=1;14-3-3 protein beta/alpha OS=Homo sapiens OX=9606 GN=YWHAB PE=1 SV=3;14-3-3 protein eta OS=Homo sapiens OX=9606 GN=YWHAH PE=1 SV=4;14-3-3 protein gamma OS=Homo sapiens OX=9606 GN=YWHAG PE=1 SV=2	P63104; P31946; Q04917; P61981	14-3-3 protein zeta/delta OS=Homo sapiens OX=9606 GN=YWHAZ PE=1 SV=1; 14-3-3 protein beta/alpha OS=Homo sapiens OX=9606 GN=YWHAB PE=1 SV=3; 14-3-3 protein eta OS=Homo sapiens OX=9606 GN=YWHAH PE=1 SV=4; 14-3-3 protein gamma OS=Homo sapiens OX=9606 GN=YWHAG PE=1 SV=2	0	3	0.383	0	1	1	531.979	1593.92	1593.92	-0.48	-0.00026	0/0	0	0	5.11739e+06	HCD	MS2	0	22.71	98.0569	44024	44021	220621_E_108.raw	F5.8	85	4	FALSE	R	N	F5	trypsin	62807.3	1.95207e+06	0.0311718	0.968828	MOCK	2ND	10	158	0	FALSE	0;8	608561	NA	NA	NA
High	[R].nELmkLPSDVVTAVR.[G]	HCD	3.04	1.1e-05	3e-05	1.19	0.54	1	Sequest HT (2)	2	889.486	1.04	98.0624	44027	44027	P04181	Acetyl:2H(3	NELMKLPSDVVTAVR	15	2	98.062	178728	15	N-Term(Acetyl:2H(3));M4(Oxidation);K5(Acetyl:2H(3))	Acetyl:2H(3)@Any N-term;Oxidation@M;Acetyl:2H(3)@K	27	QE	0.595016	FALSE	Sequest HT	Sequest HT (A2)	A	2	Unambiguous	1	P04181	Ornithine aminotransferase, mitochondrial OS=Homo sapiens OX=9606 GN=OAT PE=1 SV=1	P04181	Ornithine aminotransferase, mitochondrial OS=Homo sapiens OX=9606 GN=OAT PE=1 SV=1	0	2	0.5428	0	1	1	889.486	1777.97	1777.96	1.04	0.00092	0/0	0	0	2.10639e+06	HCD	MS2	32.7567	99.832	98.0624	44027	44021	220621_E_108.raw	F5.8	162	1	FALSE	R	N	F5	trypsin	162315	401795	0.287736	0.712264	MOCK	2ND	10	158	0	FALSE	0;4;5	204664	NA	NA	NA
High	[R].eELITNWEQIR.[T]	HCD	3.08	8.7e-05	0.00037	0.759	0.64	1	Sequest HT (2)	2	706.862	-0.02	98.0966	44044	44044	Q13813	Glu->pyro-Glu	EELITNWEQIR	11	2	98.097	178729	11	N-Term(Glu->pyro-Glu)	Glu->pyro-Glu@E^Any N-term	27	QE	0.595247	FALSE	Sequest HT	Sequest HT (A2)	A	2	Unambiguous	1	Q13813	Spectrin alpha chain, non-erythrocytic 1 OS=Homo sapiens OX=9606 GN=SPTAN1 PE=1 SV=3	Q13813	Spectrin alpha chain, non-erythrocytic 1 OS=Homo sapiens OX=9606 GN=SPTAN1 PE=1 SV=3	0	2	0.6429	0	1	1	706.862	1412.72	1412.72	-0.02	-1e-05	0/0	0	0	19456980	HCD	MS2	36.6902	3.222	98.0966	44044	44034	220621_E_108.raw	F5.8	144	1	FALSE	R	E	F5	trypsin	1.64551e+06	8.82648e+06	0.157135	0.842865	MOCK	2ND	10	158	0	FALSE	0	3127270	NA	NA	NA
High	[R].eELITNWEQIR.[T]	HCD	3.11	3.3e-05	0.00011	0.972	0.73	1	Sequest HT (2)	1	1412.72	-0.14	98.1652	44078	44078	Q13813	Glu->pyro-Glu	EELITNWEQIR	11	1	98.165	178730	11	N-Term(Glu->pyro-Glu)	Glu->pyro-Glu@E^Any N-term	27	QE	0.595711	FALSE	Sequest HT	Sequest HT (A2)	A	2	Unambiguous	1	Q13813	Spectrin alpha chain, non-erythrocytic 1 OS=Homo sapiens OX=9606 GN=SPTAN1 PE=1 SV=3	Q13813	Spectrin alpha chain, non-erythrocytic 1 OS=Homo sapiens OX=9606 GN=SPTAN1 PE=1 SV=3	0	1	0.7299	0	1	1	1412.72	1412.72	1412.72	-0.14	-0.00019	0/0	0	0	2.19442e+06	HCD	MS2	0	120	98.1652	44078	44073	220621_E_108.raw	F5.8	146	1	FALSE	R	E	F5	trypsin	53836.9	125514	0.300176	0.699824	MOCK	2ND	10	158	0	FALSE	0	76804	NA	NA	NA
High	[R].kTVTAMDVVYALkR.[Q]	HCD	4.16	5e-05	0.00016	0.904	0.69	1	Sequest HT (2)	3	562.324	-0.01	98.2165	44103	44103	P62805	NA	KTVTAMDVVYALKR	14	3	98.216	178731	14	K1(Acetyl:2H(3));K13(Acetyl:2H(3))	Acetyl:2H(3)@K;Acetyl:2H(3)@K	27	QE	0.596057	FALSE	Sequest HT	Sequest HT (A2)	A	2	Unambiguous	1	P62805	Histone H4 OS=Homo sapiens OX=9606 GN=H4C16 PE=1 SV=2	P62805	Histone H4 OS=Homo sapiens OX=9606 GN=H4C16 PE=1 SV=2	0	3	0.6899	0	1	1	562.324	1684.96	1684.96	-0.01	0	0/0	0	0	1.50735e+06	HCD	MS2	31.0362	47.331	98.2165	44103	44099	220621_E_108.raw	F5.8	91	1	FALSE	R	K	F5	trypsin	275580	778672	0.261399	0.738601	MOCK	2ND	10	158	0	FALSE	1;13	334540	NA	NA	NA
High	[R].LATALQkLEEAEkAADESER.[G]	HCD	5.93	1.1e-05	1.1e-05	1.36	0.64	1	Sequest HT (2)	3	764.732	-0.63	98.2235	44106	44106	P67936; P09493; P07951; P06753	NA	LATALQKLEEAEKAADESER	20	3	98.224	178732	20	K7(Acetyl:2H(3));K13(Acetyl:2H(3))	Acetyl:2H(3)@K;Acetyl:2H(3)@K	27	QE	0.596105	FALSE	Sequest HT	Sequest HT (A2)	A	2	Unambiguous	4	P67936; P09493; P07951; P06753	Tropomyosin alpha-4 chain OS=Homo sapiens OX=9606 GN=TPM4 PE=1 SV=3;Tropomyosin alpha-1 chain OS=Homo sapiens OX=9606 GN=TPM1 PE=1 SV=2;Tropomyosin beta chain OS=Homo sapiens OX=9606 GN=TPM2 PE=1 SV=1;Tropomyosin alpha-3 chain OS=Homo sapiens OX=9606 GN=TPM3 PE=1 SV=2	P67936; P09493; P07951; P06753	Tropomyosin alpha-4 chain OS=Homo sapiens OX=9606 GN=TPM4 PE=1 SV=3; Tropomyosin alpha-1 chain OS=Homo sapiens OX=9606 GN=TPM1 PE=1 SV=2; Tropomyosin beta chain OS=Homo sapiens OX=9606 GN=TPM2 PE=1 SV=1; Tropomyosin alpha-3 chain OS=Homo sapiens OX=9606 GN=TPM3 PE=1 SV=2	0	3	0.6408	0	1	1	764.732	2292.18	2292.18	-0.63	-0.00048	0/0	0	0	1.98519e+06	HCD	MS2	19.398	70.354	98.2235	44106	44099	220621_E_108.raw	F5.8	182	4	FALSE	R	L	F5	trypsin	246575	1.00804e+06	0.196535	0.803465	MOCK	2ND	10	158	0	FALSE	7;13	240979	NA	NA	NA
High	[R].sLDNFFAkR.[D]	HCD	2.6	0.00049	0.0047	0.395	0.5	1	Sequest HT (2)	2	594.323	4.59	98.2748	44131	44131	Q9UKY7	Acetyl:2H(3	SLDNFFAKR	9	2	98.275	178733	9	N-Term(Acetyl:2H(3));K8(Acetyl:2H(3))	Acetyl:2H(3)@Any N-term;Acetyl:2H(3)@K	27	QE	0.596451	FALSE	Sequest HT	Sequest HT (A2)	A	2	Unambiguous	1	Q9UKY7	Protein CDV3 homolog OS=Homo sapiens OX=9606 GN=CDV3 PE=1 SV=1	Q9UKY7	Protein CDV3 homolog OS=Homo sapiens OX=9606 GN=CDV3 PE=1 SV=1	0	2	0.5038	0	1	1	594.323	1187.64	1187.63	4.59	0.00273	0/0	0	0	1.12534e+06	HCD	MS2	35.7894	75.112	98.2748	44131	44125	220621_E_108.raw	F5.8	184	1	FALSE	R	S	F5	trypsin	47432.5	384768	0.109747	0.890253	MOCK	2ND	10	158	0	FALSE	0;8	89525.8	NA	NA	NA
High	[R].gVFPENFTERVP.[-]	HCD	2.03	0.00034	0.0025	0.471	0.47	1	Sequest HT (2)	2	718.866	-0.21	98.3746	44178	44178	O00499	Acetyl:2H(3	GVFPENFTERVP	12	2	98.375	178734	12	N-Term(Acetyl:2H(3))	Acetyl:2H(3)@Any N-term	27	QE	0.597126	FALSE	Sequest HT	Sequest HT (A2)	A	2	Unambiguous	1	O00499	Myc box-dependent-interacting protein 1 OS=Homo sapiens OX=9606 GN=BIN1 PE=1 SV=1	O00499	Myc box-dependent-interacting protein 1 OS=Homo sapiens OX=9606 GN=BIN1 PE=1 SV=1	1	0	0.4729	0	1	1	718.866	1436.72	1436.72	-0.21	-0.00015	0/0	0	0	2.19447e+06	HCD	MS2	59.1384	35.868	98.3746	44178	44177	220621_E_108.raw	F5.8	168	1	FALSE	R	G	F5	trypsin	86172.7	431177	0.166566	0.833434	MOCK	2ND	10	158	0	FALSE	0	124168	NA	NA	NA
High	[R].eLVPGDVVSLSIGDRIPADIR.[L]	HCD	2.62	0.0047	0.061	0.099	0.42	1	Sequest HT (2)	2	1132.13	9.04	98.4057	44193	44193	O75185	Acetyl	ELVPGDVVSLSIGDRIPADIR	21	2	98.406	178735	21	N-Term(Acetyl)	Acetyl@Any N-term	27	QE	0.597336	FALSE	Sequest HT	Sequest HT (A2)	A	2	Unambiguous	1	O75185	Calcium-transporting ATPase type 2C member 2 OS=Homo sapiens OX=9606 GN=ATP2C2 PE=1 SV=3	O75185	Calcium-transporting ATPase type 2C member 2 OS=Homo sapiens OX=9606 GN=ATP2C2 PE=1 SV=3	1	2	0.4237	0	1	1	1132.13	2263.25	2263.23	9.04	0.01022	0/0	0	0	3346847	HCD	MS2	0	80.112	98.4057	44193	44190	220621_E_108.raw	F5.8	157	1	FALSE	R	E	F5	trypsin	697222	1.5477e+06	0.310578	0.689422	MOCK	2ND	10	158	0	FALSE	0	1230957	NA	NA	NA
High	[R].kAETLPEVEAELAQR.[VI]	HCD	4.52	1.1e-05	4e-06	1.53	0.69	1	Sequest HT (2)	2	887.481	2.28	98.411	44196	44196	Q13136; O75334; O75335	Acetyl:2H(3	KAETLPEVEAELAQR	15	2	98.411	178736	15	N-Term(Acetyl:2H(3));K1(Acetyl:2H(3))	Acetyl:2H(3)@Any N-term;Acetyl:2H(3)@K	27	QE	0.597372	FALSE	Sequest HT	Sequest HT (A2)	A	2	Unambiguous	3	Q13136	Liprin-alpha-1 OS=Homo sapiens OX=9606 GN=PPFIA1 PE=1 SV=1	Q13136; O75334; O75335	Liprin-alpha-1 OS=Homo sapiens OX=9606 GN=PPFIA1 PE=1 SV=1; Liprin-alpha-2 OS=Homo sapiens OX=9606 GN=PPFIA2 PE=1 SV=2; Liprin-alpha-4 OS=Homo sapiens OX=9606 GN=PPFIA4 PE=2 SV=3	0	2	0.6947	0	1	1	887.481	1773.95	1773.95	2.28	0.00203	0/0	0	0	3.15921e+06	HCD	MS2	33.5784	93.075	98.411	44196	44190	220621_E_108.raw	F5.8	161	1	FALSE	R	K	F5	trypsin	753162	1.59962e+06	0.320116	0.679884	MOCK	2ND	10	158	0	FALSE	0;1	861414	NA	NA	NA
High	[R].kILNDLSSDAPGVPR.[I]	HCD	4.2	1.1e-05	9e-06	1.4	0.77	1	Sequest HT (2)	2	836.465	2.66	98.438	44209	44209	P16220	Acetyl:2H(3	KILNDLSSDAPGVPR	15	2	98.438	178737	15	N-Term(Acetyl:2H(3));K1(Acetyl:2H(3))	Acetyl:2H(3)@Any N-term;Acetyl:2H(3)@K	27	QE	0.597554	FALSE	Sequest HT	Sequest HT (A2)	A	2	Unambiguous	1	P16220	Cyclic AMP-responsive element-binding protein 1 OS=Homo sapiens OX=9606 GN=CREB1 PE=1 SV=3	P16220	Cyclic AMP-responsive element-binding protein 1 OS=Homo sapiens OX=9606 GN=CREB1 PE=1 SV=3	0	2	0.7714	0	1	1	836.465	1671.92	1671.92	2.66	0.00223	0/0	0	0	2801148	HCD	MS2	41.9244	104.178	98.438	44209	44203	220621_E_108.raw	F5.8	146	1	FALSE	R	K	F5	trypsin	598975	912446	0.3963	0.6037	MOCK	2ND	10	158	0	FALSE	0;1	350668	NA	NA	NA
High	[R].lMELQEAVR.[W]	HCD	2.68	0.00024	0.0014	0.547	0.42	1	Sequest HT (2)	2	567.306	-1.03	98.4417	44211	44211	O60271; Q9UPT6	Acetyl:2H(3	LMELQEAVR	9	2	98.442	178738	9	N-Term(Acetyl:2H(3))	Acetyl:2H(3)@Any N-term	27	QE	0.597579	FALSE	Sequest HT	Sequest HT (A2)	A	2	Unambiguous	2	O60271	C-Jun-amino-terminal kinase-interacting protein 4 OS=Homo sapiens OX=9606 GN=SPAG9 PE=1 SV=4	O60271; Q9UPT6	C-Jun-amino-terminal kinase-interacting protein 4 OS=Homo sapiens OX=9606 GN=SPAG9 PE=1 SV=4; C-Jun-amino-terminal kinase-interacting protein 3 OS=Homo sapiens OX=9606 GN=MAPK8IP3 PE=1 SV=3	0	2	0.4216	0	1	1	567.306	1133.61	1133.61	-1.03	-0.00058	0/0	0	0	1.38628e+06	HCD	MS2	13.0525	72.209	98.4417	44211	44203	220621_E_108.raw	F5.8	197	1	FALSE	R	L	F5	trypsin	129463	584638	0.181296	0.818704	MOCK	2ND	10	158	0	FALSE	0	123850	NA	NA	NA
High	[R].nLLSVAYkNVVGAR.[R]	HCD	1.62	0.0056	0.073	0.079	0.16	1	Sequest HT (2)	2	797.466	0.87	98.5089	44244	44244	P63104; P31946; Q04917; P61981	Acetyl:2H(3	NLLSVAYKNVVGAR	14	2	98.509	178739	14	N-Term(Acetyl:2H(3));K8(Acetyl:2H(3))	Acetyl:2H(3)@Any N-term;Acetyl:2H(3)@K	27	QE	0.598033	FALSE	Sequest HT	Sequest HT (A2)	A	2	Unambiguous	4	P63104; P31946; Q04917; P61981	14-3-3 protein zeta/delta OS=Homo sapiens OX=9606 GN=YWHAZ PE=1 SV=1;14-3-3 protein beta/alpha OS=Homo sapiens OX=9606 GN=YWHAB PE=1 SV=3;14-3-3 protein eta OS=Homo sapiens OX=9606 GN=YWHAH PE=1 SV=4;14-3-3 protein gamma OS=Homo sapiens OX=9606 GN=YWHAG PE=1 SV=2	P63104; P31946; Q04917; P61981	14-3-3 protein zeta/delta OS=Homo sapiens OX=9606 GN=YWHAZ PE=1 SV=1; 14-3-3 protein beta/alpha OS=Homo sapiens OX=9606 GN=YWHAB PE=1 SV=3; 14-3-3 protein eta OS=Homo sapiens OX=9606 GN=YWHAH PE=1 SV=4; 14-3-3 protein gamma OS=Homo sapiens OX=9606 GN=YWHAG PE=1 SV=2	0	2	0.1605	0	1	1	797.466	1593.92	1593.92	0.87	0.00069	0/0	0	0	7.40162e+06	HCD	MS2	20.5306	22.617	98.5089	44244	44242	220621_E_108.raw	F5.8	81	4	FALSE	R	N	F5	trypsin	15533.1	693674	0.0219021	0.978098	MOCK	2ND	10	158	0	FALSE	0;8	201834	NA	NA	NA
High	[R].nVkGPVREGDVLTLLESER.[E]	HCD	4.48	0.00019	0.00093	0.607	0.62	1	Sequest HT (2)	3	734.408	2.62	98.5326	44256	44256	P62857	Acetyl:2H(3	NVKGPVREGDVLTLLESER	19	3	98.533	178740	19	N-Term(Acetyl:2H(3));K3(Acetyl:2H(3))	Acetyl:2H(3)@Any N-term;Acetyl:2H(3)@K	27	QE	0.598193	FALSE	Sequest HT	Sequest HT (A2)	A	2	Unambiguous	1	P62857	40S ribosomal protein S28 OS=Homo sapiens OX=9606 GN=RPS28 PE=1 SV=1	P62857	40S ribosomal protein S28 OS=Homo sapiens OX=9606 GN=RPS28 PE=1 SV=1	1	3	0.6205	0	1	1	734.408	2201.21	2201.2	2.62	0.00192	0/0	0	0	1.86477e+06	HCD	MS2	23.1126	55.55	98.5326	44256	44255	220621_E_108.raw	F5.8	130	1	FALSE	R	N	F5	trypsin	158514	630025	0.201022	0.798978	MOCK	2ND	10	158	0	FALSE	0;3	128923	NA	NA	NA
High	[R].gGmGSGGLATGIAGGLAGmGGIQNEkETMQSLNDR.[L]	HCD	7.22	1.1e-05	5.2e-07	1.88	0.75	1	Sequest HT (2)	3	1153.21	-3.05	98.5437	44262	44262	P05783	Acetyl:2H(3	GGMGSGGLATGIAGGLAGMGGIQNEKETMQSLNDR	35	3	98.544	178741	35	N-Term(Acetyl:2H(3));M3(Oxidation);M19(Oxidation);K26(Acetyl:2H(3))	Acetyl:2H(3)@Any N-term;Oxidation@M;Oxidation@M;Acetyl:2H(3)@K	27	QE	0.598268	FALSE	Sequest HT	Sequest HT (A2)	A	2	Unambiguous	1	P05783	Keratin, type I cytoskeletal 18 OS=Homo sapiens OX=9606 GN=KRT18 PE=1 SV=2	P05783	Keratin, type I cytoskeletal 18 OS=Homo sapiens OX=9606 GN=KRT18 PE=1 SV=2	0	3	0.7479	0	1	1	1153.21	3457.62	3457.63	-3.05	-0.00351	0/0	0	0	629048	HCD	MS2	8.19756	120	98.5437	44262	44255	220621_E_108.raw	F5.8	129	1	FALSE	R	G	F5	trypsin	385791	633000	0.378676	0.621324	MOCK	2ND	10	158	0	FALSE	0;3;19;26	116581	NA	NA	NA
High	[R].rVkLQGILADLR.[D]	HCD	2.57	0.00018	0.00089	0.614	0.44	1	Sequest HT (2)	2	736.466	1.21	98.5987	44290	44290	Q9NRL3	Acetyl:2H(3	RVKLQGILADLR	12	2	98.599	178742	12	N-Term(Acetyl:2H(3));K3(Acetyl:2H(3))	Acetyl:2H(3)@Any N-term;Acetyl:2H(3)@K	27	QE	0.59864	TRUE	Sequest HT	Sequest HT (A2)	A	2	Unambiguous	1	Q9NRL3	Striatin-4 OS=Homo sapiens OX=9606 GN=STRN4 PE=1 SV=2	Q9NRL3	Striatin-4 OS=Homo sapiens OX=9606 GN=STRN4 PE=1 SV=2	1	2	0.4397	0	1	1	736.466	1471.92	1471.92	1.21	0.00089	0/0	0	0	1.76877e+06	HCD	MS2	60.024	120	98.5987	44290	44281	220621_E_108.raw	F5.8	18	1	FALSE	R	R	F5	trypsin	305194	618917	0.330257	0.669743	MOCK	2ND	10	158	1	TRUE	0;3	422635	202.138	12753	0.030175
High	[R].GLFIIDDkGILR.[Q]	HCD	3.05	6.2e-05	0.00024	0.835	0.68	1	Sequest HT (2)	2	702.917	-1.09	98.6421	44308	44308	Q13162; Q06830	NA	GLFIIDDKGILR	12	2	98.642	178743	12	K8(Acetyl:2H(3))	Acetyl:2H(3)@K	27	QE	0.598933	FALSE	Sequest HT	Sequest HT (A2)	A	2	Unambiguous	2	Q13162; Q06830	Peroxiredoxin-4 OS=Homo sapiens OX=9606 GN=PRDX4 PE=1 SV=1;Peroxiredoxin-1 OS=Homo sapiens OX=9606 GN=PRDX1 PE=1 SV=1	Q13162; Q06830	Peroxiredoxin-4 OS=Homo sapiens OX=9606 GN=PRDX4 PE=1 SV=1; Peroxiredoxin-1 OS=Homo sapiens OX=9606 GN=PRDX1 PE=1 SV=1	0	2	0.6754	0	1	1	702.917	1404.83	1404.83	-1.09	-0.00076	0/0	0	0	11008873	HCD	MS2	16.745	13.472	98.6421	44308	44307	220621_E_108.raw	F5.8	89	2	FALSE	R	G	F5	trypsin	1.98237e+06	5.93738e+06	0.250307	0.749693	MOCK	2ND	10	158	0	FALSE	8	1858792	NA	NA	NA
High	[R].GLFIIDDkGILR.[Q]	HCD	3.15	0.00016	0.00073	0.646	0.71	1	Sequest HT (2)	2	702.917	-1.09	98.6586	44317	44317	Q13162; Q06830	NA	GLFIIDDKGILR	12	2	98.659	178744	12	K8(Acetyl:2H(3))	Acetyl:2H(3)@K	27	QE	0.599045	FALSE	Sequest HT	Sequest HT (A2)	A	2	Unambiguous	2	Q13162; Q06830	Peroxiredoxin-4 OS=Homo sapiens OX=9606 GN=PRDX4 PE=1 SV=1;Peroxiredoxin-1 OS=Homo sapiens OX=9606 GN=PRDX1 PE=1 SV=1	Q13162; Q06830	Peroxiredoxin-4 OS=Homo sapiens OX=9606 GN=PRDX4 PE=1 SV=1; Peroxiredoxin-1 OS=Homo sapiens OX=9606 GN=PRDX1 PE=1 SV=1	0	2	0.7079	0	1	1	702.917	1404.83	1404.83	-1.09	-0.00076	0/0	0	0	11008873	HCD	MS2	24.474	26.576	98.6586	44317	44307	220621_E_108.raw	F5.8	89	2	FALSE	R	G	F5	trypsin	744287	1.2116e+06	0.380537	0.619463	MOCK	2ND	10	158	0	FALSE	8	527492	NA	NA	NA
High	[R].rVkLQGILADLR.[D]	HCD	4.12	1.1e-05	2.8e-05	1.21	0.65	1	Sequest HT (2)	3	491.312	0.06	98.679	44326	44326	Q9NRL3	Acetyl:2H(3	RVKLQGILADLR	12	3	98.679	178745	12	N-Term(Acetyl:2H(3));K3(Acetyl:2H(3))	Acetyl:2H(3)@Any N-term;Acetyl:2H(3)@K	27	QE	0.599182	TRUE	Sequest HT	Sequest HT (A2)	A	2	Unambiguous	1	Q9NRL3	Striatin-4 OS=Homo sapiens OX=9606 GN=STRN4 PE=1 SV=2	Q9NRL3	Striatin-4 OS=Homo sapiens OX=9606 GN=STRN4 PE=1 SV=2	1	3	0.6456	0	1	1	491.312	1471.92	1471.92	0.06	3e-05	0/0	0	0	1.27764e+06	HCD	MS2	10.0541	120	98.679	44326	44320	220621_E_108.raw	F5.8	18	1	FALSE	R	R	F5	trypsin	330060	571479	0.366107	0.633893	MOCK	2ND	10	158	1	TRUE	0;3	199771	202.138	7447.5	0.0372801
High	[R].aGAAPVAPEkQATELALLQR.[Q]	HCD	5.15	1.1e-05	5.3e-07	1.87	0.77	1	Sequest HT (2)	2	1062.6	0.84	98.736	44354	44354	Q92974	Acetyl:2H(3	AGAAPVAPEKQATELALLQR	20	2	98.736	178746	20	N-Term(Acetyl:2H(3));K10(Acetyl:2H(3))	Acetyl:2H(3)@Any N-term;Acetyl:2H(3)@K	27	QE	0.599568	FALSE	Sequest HT	Sequest HT (A2)	A	2	Unambiguous	1	Q92974	Rho guanine nucleotide exchange factor 2 OS=Homo sapiens OX=9606 GN=ARHGEF2 PE=1 SV=4	Q92974	Rho guanine nucleotide exchange factor 2 OS=Homo sapiens OX=9606 GN=ARHGEF2 PE=1 SV=4	0	2	0.767	0	1	1	1062.6	2124.19	2124.19	0.84	0.00089	0/0	0	0	784238	HCD	MS2	27.1488	120	98.736	44354	44346	220621_E_108.raw	F5.8	109	1	FALSE	R	A	F5	trypsin	279249	781102	0.263356	0.736644	MOCK	2ND	10	158	0	FALSE	0;10	226470	NA	NA	NA
High	[R].eLNITAAkEIEVGGGR.[K]	HCD	4.63	1.8e-05	3.4e-05	1.18	0.62	1	Sequest HT (2)	2	842.462	3.94	98.7594	44366	44366	P62081	Glu->pyro-Glu	ELNITAAKEIEVGGGR	16	2	98.759	178747	16	N-Term(Glu->pyro-Glu);K8(Acetyl:2H(3))	Glu->pyro-Glu@E^Any N-term;Acetyl:2H(3)@K	27	QE	0.599726	FALSE	Sequest HT	Sequest HT (A2)	A	2	Unambiguous	1	P62081	40S ribosomal protein S7 OS=Homo sapiens OX=9606 GN=RPS7 PE=1 SV=1	P62081	40S ribosomal protein S7 OS=Homo sapiens OX=9606 GN=RPS7 PE=1 SV=1	0	2	0.6199	0	1	1	842.462	1683.92	1683.91	3.94	0.00331	0/0	0	0	1.63757e+06	HCD	MS2	11.141	116.223	98.7594	44366	44359	220621_E_108.raw	F5.8	149	1	FALSE	R	E	F5	trypsin	284681	745218	0.276416	0.723584	MOCK	2ND	10	158	0	FALSE	0;8	122246	NA	NA	NA
High	[R].aGAAPVAPEkQATELALLQR.[Q]	HCD	4.52	1.1e-05	6.8e-06	1.45	0.64	1	Sequest HT (2)	3	708.736	-0.37	98.7678	44370	44370	Q92974	Acetyl:2H(3	AGAAPVAPEKQATELALLQR	20	3	98.768	178748	20	N-Term(Acetyl:2H(3));K10(Acetyl:2H(3))	Acetyl:2H(3)@Any N-term;Acetyl:2H(3)@K	27	QE	0.599782	FALSE	Sequest HT	Sequest HT (A2)	A	2	Unambiguous	1	Q92974	Rho guanine nucleotide exchange factor 2 OS=Homo sapiens OX=9606 GN=ARHGEF2 PE=1 SV=4	Q92974	Rho guanine nucleotide exchange factor 2 OS=Homo sapiens OX=9606 GN=ARHGEF2 PE=1 SV=4	0	0	0.6394	0	1	1	708.736	2124.19	2124.19	-0.37	-0.00026	0/0	0	0	4300768	HCD	MS2	75.6536	73.107	98.7678	44370	44359	220621_E_108.raw	F5.8	110	1	FALSE	R	A	F5	trypsin	1.44675e+06	1.60964e+06	0.473353	0.526647	MOCK	2ND	10	158	0	FALSE	0;10	809074	NA	NA	NA
High	[R].lkEEYQSLIR.[Y]	HCD	2.01	7.6e-05	0.00031	0.785	0.51	1	Sequest HT (2)	2	684.884	-2.74	98.8993	44433	44433	Q9Y3C8	Acetyl:2H(3	LKEEYQSLIR	10	2	98.899	178749	10	N-Term(Acetyl:2H(3));K2(Acetyl:2H(3))	Acetyl:2H(3)@Any N-term;Acetyl:2H(3)@K	27	QE	0.600671	FALSE	Sequest HT	Sequest HT (A2)	A	2	Unambiguous	1	Q9Y3C8	Ubiquitin-fold modifier-conjugating enzyme 1 OS=Homo sapiens OX=9606 GN=UFC1 PE=1 SV=3	Q9Y3C8	Ubiquitin-fold modifier-conjugating enzyme 1 OS=Homo sapiens OX=9606 GN=UFC1 PE=1 SV=3	0	0	0.5075	0	1	1	684.884	1368.76	1368.76	-2.74	-0.00188	0/0	0	0	3.38834e+06	HCD	MS2	79.1538	13.011	98.8993	44433	44424	220621_E_108.raw	F5.8	146	1	FALSE	R	L	F5	trypsin	293355	1.59191e+06	0.155604	0.844396	MOCK	2ND	10	158	0	FALSE	0;2	377124	NA	NA	NA
High	[R].eLVPGDVVSLSIGDRIPADIR.[L]	HCD	2.84	0.00096	0.0088	0.321	0.47	1	Sequest HT (2)	2	1132.13	9.15	98.9395	44451	44451	O75185	Acetyl	ELVPGDVVSLSIGDRIPADIR	21	2	98.94	178750	21	N-Term(Acetyl)	Acetyl@Any N-term	27	QE	0.600943	FALSE	Sequest HT	Sequest HT (A2)	A	2	Unambiguous	1	O75185	Calcium-transporting ATPase type 2C member 2 OS=Homo sapiens OX=9606 GN=ATP2C2 PE=1 SV=3	O75185	Calcium-transporting ATPase type 2C member 2 OS=Homo sapiens OX=9606 GN=ATP2C2 PE=1 SV=3	1	2	0.4718	0	1	1	1132.13	2263.25	2263.23	9.15	0.01035	0/0	0	0	4.19129e+06	HCD	MS2	0	68.665	98.9395	44451	44450	220621_E_108.raw	F5.8	157	1	FALSE	R	E	F5	trypsin	651976	1.59226e+06	0.290512	0.709488	MOCK	2ND	10	158	0	FALSE	0	1251183	NA	NA	NA
High	[R].kWDkDEYEkLAEkR.[L]	HCD	4.2	1.8e-05	5.1e-05	1.1	0.59	1	Sequest HT (2)	3	688.37	1.54	98.9469	44455	44455	Q96NC0	Acetyl:2H(3	KWDKDEYEKLAEKR	14	3	98.947	178751	14	N-Term(Acetyl:2H(3));K1(Acetyl:2H(3));K4(Acetyl:2H(3));K9(Acetyl:2H(3));K13(Acetyl:2H(3))	Acetyl:2H(3)@Any N-term;Acetyl:2H(3)@K;Acetyl:2H(3)@K;Acetyl:2H(3)@K;Acetyl:2H(3)@K	27	QE	0.600993	FALSE	Sequest HT	Sequest HT (A2)	A	2	Unambiguous	1	Q96NC0	Zinc finger matrin-type protein 2 OS=Homo sapiens OX=9606 GN=ZMAT2 PE=1 SV=1	Q96NC0	Zinc finger matrin-type protein 2 OS=Homo sapiens OX=9606 GN=ZMAT2 PE=1 SV=1	0	3	0.5881	0	1	1	688.37	2063.09	2063.09	1.54	0.00106	0/0	0	0	1.98757e+06	HCD	MS2	20.2401	69.406	98.9469	44455	44450	220621_E_108.raw	F5.8	185	1	FALSE	R	K	F5	trypsin	235714	1026635	0.186727	0.813273	MOCK	2ND	10	158	0	FALSE	0;1;4;9;13	243313	NA	NA	NA
High	[R].eAGLILGVSPSAGkAkIR.[T]	HCD	4.11	2.6e-05	8.3e-05	1.02	0.56	1	Sequest HT (2)	2	920.054	2.49	98.9547	44458	44458	Q9Y5T4	Glu->pyro-Glu	EAGLILGVSPSAGKAKIR	18	2	98.955	178752	18	N-Term(Glu->pyro-Glu);K14(Acetyl:2H(3));K16(Acetyl:2H(3))	Glu->pyro-Glu@E^Any N-term;Acetyl:2H(3)@K;Acetyl:2H(3)@K	27	QE	0.601045	FALSE	Sequest HT	Sequest HT (A2)	A	2	Unambiguous	1	Q9Y5T4	DnaJ homolog subfamily C member 15 OS=Homo sapiens OX=9606 GN=DNAJC15 PE=1 SV=2	Q9Y5T4	DnaJ homolog subfamily C member 15 OS=Homo sapiens OX=9606 GN=DNAJC15 PE=1 SV=2	0	2	0.562	0	1	1	920.054	1839.1	1839.1	2.49	0.00229	0/0	0	0	1.17645e+06	HCD	MS2	40.5938	120	98.9547	44458	44450	220621_E_108.raw	F5.8	38	1	FALSE	R	E	F5	trypsin	624388	994467	0.385697	0.614303	MOCK	2ND	10	158	0	FALSE	0;14;16	275687	NA	NA	NA
High	[R].gTITDAPGFDPLRDAEVLR.[K]	HCD	3.87	0.0003	0.002	0.5	0.44	1	Sequest HT (2)	3	696.698	-0.47	98.9726	44465	44465	P50995	Acetyl:2H(3	GTITDAPGFDPLRDAEVLR	19	3	98.973	178753	19	N-Term(Acetyl:2H(3))	Acetyl:2H(3)@Any N-term	27	QE	0.601166	FALSE	Sequest HT	Sequest HT (A2)	A	2	Unambiguous	1	P50995	Annexin A11 OS=Homo sapiens OX=9606 GN=ANXA11 PE=1 SV=1	P50995	Annexin A11 OS=Homo sapiens OX=9606 GN=ANXA11 PE=1 SV=1	1	0	0.4419	0	1	1	696.698	2088.08	2088.08	-0.47	-0.00033	0/0	0	0	2.28968e+06	HCD	MS2	79.9437	112.102	98.9726	44465	44463	220621_E_108.raw	F5.8	216	1	FALSE	R	G	F5	trypsin	182948	984786	0.156669	0.843331	MOCK	2ND	10	158	0	FALSE	0	382878	NA	NA	NA
High	[R].iQALEEDLREkER.[E]	HCD	3.01	0.0012	0.011	0.29	0.31	1	Sequest HT (2)	2	859.961	-2.85	99.0061	44480	44480	Q96SN8	Acetyl:2H(3	IQALEEDLREKER	13	2	99.006	178754	13	N-Term(Acetyl:2H(3));K11(Acetyl:2H(3))	Acetyl:2H(3)@Any N-term;Acetyl:2H(3)@K	27	QE	0.601393	FALSE	Sequest HT	Sequest HT (A2)	A	2	Unambiguous	1	Q96SN8	CDK5 regulatory subunit-associated protein 2 OS=Homo sapiens OX=9606 GN=CDK5RAP2 PE=1 SV=5	Q96SN8	CDK5 regulatory subunit-associated protein 2 OS=Homo sapiens OX=9606 GN=CDK5RAP2 PE=1 SV=5	1	2	0.3123	0	1	1	859.961	1718.91	1718.92	-2.85	-0.00245	0/0	0	0	1.39726e+06	HCD	MS2	12.1541	109.859	99.0061	44480	44476	220621_E_108.raw	F5.8	193	1	FALSE	R	I	F5	trypsin	127388	244372	0.342662	0.657338	MOCK	2ND	10	158	0	FALSE	0;11	109975	NA	NA	NA
High	[R].kVLISDSLDPccR.[K]	HCD	3.63	1.1e-05	4.1e-06	1.53	0.79	1	Sequest HT (2)	2	826.917	0.55	99.0973	44525	44525	O43175	Acetyl:2H(3	KVLISDSLDPCCR	13	2	99.097	178755	13	N-Term(Acetyl:2H(3));K1(Acetyl:2H(3));C11(Carbamidomethyl);C12(Carbamidomethyl)	Acetyl:2H(3)@Any N-term;Acetyl:2H(3)@K;Carbamidomethyl@C;Carbamidomethyl@C	27	QE	0.602009	FALSE	Sequest HT	Sequest HT (A2)	A	2	Unambiguous	1	O43175	D-3-phosphoglycerate dehydrogenase OS=Homo sapiens OX=9606 GN=PHGDH PE=1 SV=4	O43175	D-3-phosphoglycerate dehydrogenase OS=Homo sapiens OX=9606 GN=PHGDH PE=1 SV=4	0	0	0.7934	0	1	1	826.917	1652.83	1652.83	0.55	0.00046	0/0	0	0	6450531	HCD	MS2	45.1363	19.651	99.0973	44525	44515	220621_E_108.raw	F5.8	176	1	FALSE	R	K	F5	trypsin	3.23308e+06	3.90284e+06	0.453071	0.546929	MOCK	2ND	10	158	0	FALSE	0;1;11;12	1637983	NA	NA	NA
High	[R].kVLISDSLDPccR.[K]	HCD	3.65	1.1e-05	9.2e-06	1.39	0.79	1	Sequest HT (2)	2	826.917	0.63	99.108	44530	44530	O43175	Acetyl:2H(3	KVLISDSLDPCCR	13	2	99.108	178756	13	N-Term(Acetyl:2H(3));K1(Acetyl:2H(3));C11(Carbamidomethyl);C12(Carbamidomethyl)	Acetyl:2H(3)@Any N-term;Acetyl:2H(3)@K;Carbamidomethyl@C;Carbamidomethyl@C	27	QE	0.602081	FALSE	Sequest HT	Sequest HT (A2)	A	2	Unambiguous	1	O43175	D-3-phosphoglycerate dehydrogenase OS=Homo sapiens OX=9606 GN=PHGDH PE=1 SV=4	O43175	D-3-phosphoglycerate dehydrogenase OS=Homo sapiens OX=9606 GN=PHGDH PE=1 SV=4	0	2	0.7863	0	1	1	826.917	1652.83	1652.83	0.63	0.00052	0/0	0	0	9701542	HCD	MS2	0	17.677	99.108	44530	44528	220621_E_108.raw	F5.8	176	1	FALSE	R	K	F5	trypsin	4.52451e+06	5.0724e+06	0.471455	0.528545	MOCK	2ND	10	158	0	FALSE	0;1;11;12	2338940	NA	NA	NA
High	[R].qGkFEAAETLEEAAmR.[S]	HCD	4.73	1.1e-05	5e-06	1.5	0.6	1	Sequest HT (2)	2	943.953	-3.98	99.1673	44560	44560	Q07866	Acetyl:2H(3	QGKFEAAETLEEAAMR	16	2	99.167	178757	16	N-Term(Acetyl:2H(3));K3(Acetyl:2H(3));M15(Oxidation)	Acetyl:2H(3)@Any N-term;Acetyl:2H(3)@K;Oxidation@M	27	QE	0.602482	FALSE	Sequest HT	Sequest HT (A2)	A	2	Unambiguous	1	Q07866	Kinesin light chain 1 OS=Homo sapiens OX=9606 GN=KLC1 PE=1 SV=2	Q07866	Kinesin light chain 1 OS=Homo sapiens OX=9606 GN=KLC1 PE=1 SV=2	0	2	0.5962	0	1	1	943.953	1886.9	1886.91	-3.98	-0.00375	0/0	0	0	2.0955e+06	HCD	MS2	16.4209	112.795	99.1673	44560	44554	220621_E_108.raw	F5.8	131	1	FALSE	R	Q	F5	trypsin	342363	461413	0.425943	0.574057	MOCK	2ND	10	158	0	FALSE	0;3;15	122927	NA	NA	NA
High	[R].sLcAVkFLR.[L]	HCD	2.99	0.00028	0.0018	0.515	0.53	1	Sequest HT (2)	2	592.342	0.05	99.1899	44572	44572	Q16513	Acetyl:2H(3	SLCAVKFLR	9	2	99.19	178758	9	N-Term(Acetyl:2H(3));C3(Carbamidomethyl);K6(Acetyl:2H(3))	Acetyl:2H(3)@Any N-term;Carbamidomethyl@C;Acetyl:2H(3)@K	27	QE	0.602634	FALSE	Sequest HT	Sequest HT (A2)	A	2	Unambiguous	1	Q16513	Serine/threonine-protein kinase N2 OS=Homo sapiens OX=9606 GN=PKN2 PE=1 SV=1	Q16513	Serine/threonine-protein kinase N2 OS=Homo sapiens OX=9606 GN=PKN2 PE=1 SV=1	0	2	0.5284	0	1	1	592.342	1183.68	1183.68	0.05	3e-05	0/0	0	0	2.23612e+06	HCD	MS2	21.978	63.9	99.1899	44572	44567	220621_E_108.raw	F5.8	98	1	FALSE	R	S	F5	trypsin	241670	867535	0.217876	0.782124	MOCK	2ND	10	158	0	FALSE	0;3;6	200350	NA	NA	NA
High	[R].cRPDQLTGLSLLPLSEkAAR.[A]	HCD	5.74	1.1e-05	4.8e-08	2.27	0.62	1	Sequest HT (2)	3	772.427	0.09	99.2695	44613	44613	Q15149	Acetyl:2H(3	CRPDQLTGLSLLPLSEKAAR	20	3	99.269	178759	20	N-Term(Acetyl:2H(3));C1(Carbamidomethyl);K17(Acetyl:2H(3))	Acetyl:2H(3)@Any N-term;Carbamidomethyl@C;Acetyl:2H(3)@K	27	QE	0.603172	FALSE	Sequest HT	Sequest HT (A2)	A	2	Unambiguous	1	Q15149	Plectin OS=Homo sapiens OX=9606 GN=PLEC PE=1 SV=3	Q15149	Plectin OS=Homo sapiens OX=9606 GN=PLEC PE=1 SV=3	0	3	0.6167	0	1	1	772.427	2315.27	2315.27	0.09	7e-05	0/0	0	0	5.47948e+06	HCD	MS2	6.04408	57.883	99.2695	44613	44606	220621_E_108.raw	F5.8	169	1	FALSE	R	C	F5	trypsin	1.1997e+06	1.95099e+06	0.380774	0.619226	MOCK	2ND	10	158	0	FALSE	0;1;17	1162513	NA	NA	NA
High	[R].eLSDFISYLQR.[E]	HCD	0.86	0.0088	0.12	0.017	0.08	1	Sequest HT (2)	2	708.369	3.94	99.4434	44698	44698	P30101	Acetyl:2H(3	ELSDFISYLQR	11	2	99.443	178760	11	N-Term(Acetyl:2H(3))	Acetyl:2H(3)@Any N-term	27	QE	0.604347	FALSE	Sequest HT	Sequest HT (A2)	A	2	Unambiguous	1	P30101	Protein disulfide-isomerase A3 OS=Homo sapiens OX=9606 GN=PDIA3 PE=1 SV=4	P30101	Protein disulfide-isomerase A3 OS=Homo sapiens OX=9606 GN=PDIA3 PE=1 SV=4	0	2	0.0814	0	1	1	708.369	1415.73	1415.72	3.94	0.00279	0/0	0	0	3.72965e+06	HCD	MS2	52.6015	15.58	99.4434	44698	44697	220621_E_108.raw	F5.8	174	1	FALSE	R	E	F5	trypsin	196162	291792	0.402009	0.597991	MOCK	2ND	10	158	0	FALSE	0	117284	NA	NA	NA
High	[R].wQLSVATEQPELEGPR.[E]	HCD	4.65	1.1e-05	7.3e-07	1.82	0.69	1	Sequest HT (2)	2	942.98	0.01	99.4634	44708	44708	Q9NR30	Acetyl:2H(3	WQLSVATEQPELEGPR	16	2	99.463	178761	16	N-Term(Acetyl:2H(3))	Acetyl:2H(3)@Any N-term	27	QE	0.604482	FALSE	Sequest HT	Sequest HT (A2)	A	2	Unambiguous	1	Q9NR30	Nucleolar RNA helicase 2 OS=Homo sapiens OX=9606 GN=DDX21 PE=1 SV=5	Q9NR30	Nucleolar RNA helicase 2 OS=Homo sapiens OX=9606 GN=DDX21 PE=1 SV=5	0	2	0.6946	0	1	1	942.98	1884.95	1884.95	0.01	1e-05	0/0	0	0	3.68862e+06	HCD	MS2	14.3927	80.083	99.4634	44708	44697	220621_E_108.raw	F5.8	200	1	FALSE	R	W	F5	trypsin	1.08423e+06	1.9905e+06	0.352626	0.647374	MOCK	2ND	10	158	0	FALSE	0	510188	NA	NA	NA
High	[R].dkVVGkDYLLcDYNR.[D]	HCD	3.72	1.1e-05	1.4e-05	1.32	0.58	1	Sequest HT (2)	2	997.002	-3.44	99.4808	44715	44715	P47756	Acetyl:2H(3	DKVVGKDYLLCDYNR	15	2	99.481	178762	15	N-Term(Acetyl:2H(3));K2(Acetyl:2H(3));K6(Acetyl:2H(3));C11(Carbamidomethyl)	Acetyl:2H(3)@Any N-term;Acetyl:2H(3)@K;Acetyl:2H(3)@K;Carbamidomethyl@C	27	QE	0.6046	FALSE	Sequest HT	Sequest HT (A2)	A	2	Unambiguous	1	P47756	F-actin-capping protein subunit beta OS=Homo sapiens OX=9606 GN=CAPZB PE=1 SV=5	P47756	F-actin-capping protein subunit beta OS=Homo sapiens OX=9606 GN=CAPZB PE=1 SV=5	0	2	0.5753	0	1	1	997.002	1993	1993	-3.44	-0.00343	0/0	0	0	1.63201e+06	HCD	MS2	16.9247	120	99.4808	44715	44710	220621_E_108.raw	F5.8	205	1	FALSE	R	D	F5	trypsin	397199	613449	0.393014	0.606986	MOCK	2ND	10	158	0	FALSE	0;2;6;11	222407	NA	NA	NA
High	[-].mQNDAGEFVDLYVPR.[K]	HCD	2.58	1.1e-05	4.1e-06	1.53	0.68	1	Sequest HT (2)	2	898.418	-1.71	99.5254	44738	44738	P63220	Acetyl	MQNDAGEFVDLYVPR	15	2	99.525	178763	15	N-Term(Acetyl)	Acetyl@Any N-term	27	QE	0.604901	FALSE	Sequest HT	Sequest HT (A2)	A	2	Unambiguous	1	P63220	40S ribosomal protein S21 OS=Homo sapiens OX=9606 GN=RPS21 PE=1 SV=1	P63220	40S ribosomal protein S21 OS=Homo sapiens OX=9606 GN=RPS21 PE=1 SV=1	0	0	0.6822	0	1	1	898.418	1795.83	1795.83	-1.71	-0.00154	0/0	0	0	2.40792e+06	HCD	MS2	92.8812	28.775	99.5254	44738	44736	220621_E_108.raw	F5.8	88	1	FALSE	NA	M	F5	trypsin	241132	1.22079e+06	0.164941	0.835059	MOCK	2ND	10	158	0	FALSE	0	267301	NA	NA	NA
High	[R].eAVcIVLSDDTcSDEkIR.[M]	HCD	4.67	1.1e-05	1.4e-05	1.32	0.57	1	Sequest HT (2)	3	734.019	1.4	99.5341	44742	44742	P55072	Acetyl:2H(3	EAVCIVLSDDTCSDEKIR	18	3	99.534	178764	18	N-Term(Acetyl:2H(3));C4(Carbamidomethyl);C12(Carbamidomethyl);K16(Acetyl:2H(3))	Acetyl:2H(3)@Any N-term;Carbamidomethyl@C;Carbamidomethyl@C;Acetyl:2H(3)@K	27	QE	0.60496	FALSE	Sequest HT	Sequest HT (A2)	A	2	Unambiguous	1	P55072	Transitional endoplasmic reticulum ATPase OS=Homo sapiens OX=9606 GN=VCP PE=1 SV=4	P55072	Transitional endoplasmic reticulum ATPase OS=Homo sapiens OX=9606 GN=VCP PE=1 SV=4	0	3	0.5675	0	1	1	734.019	2200.04	2200.04	1.4	0.00103	0/0	0	0	1.0118e+06	HCD	MS2	40.8206	120	99.5341	44742	44736	220621_E_108.raw	F5.8	120	1	FALSE	R	E	F5	trypsin	108444	281375	0.27819	0.72181	MOCK	2ND	10	158	0	FALSE	0;4;12;16	50170	NA	NA	NA
High	[R].kVLISDSLDPccR.[K]	HCD	3.86	1.8e-05	4e-05	1.15	0.61	1	Sequest HT (2)	2	826.916	-0.84	99.554	44751	44751	O43175	Acetyl:2H(3	KVLISDSLDPCCR	13	2	99.554	178765	13	N-Term(Acetyl:2H(3));K1(Acetyl:2H(3));C11(Carbamidomethyl);C12(Carbamidomethyl)	Acetyl:2H(3)@Any N-term;Acetyl:2H(3)@K;Carbamidomethyl@C;Carbamidomethyl@C	27	QE	0.605095	FALSE	Sequest HT	Sequest HT (A2)	A	2	Unambiguous	1	O43175	D-3-phosphoglycerate dehydrogenase OS=Homo sapiens OX=9606 GN=PHGDH PE=1 SV=4	O43175	D-3-phosphoglycerate dehydrogenase OS=Homo sapiens OX=9606 GN=PHGDH PE=1 SV=4	0	2	0.6062	0	1	1	826.916	1652.82	1652.83	-0.84	-0.0007	0/0	0	0	29253126	HCD	MS2	36.1643	22.014	99.554	44751	44749	220621_E_108.raw	F5.8	172	1	FALSE	R	K	F5	trypsin	8.60795e+06	8.56632e+06	0.501212	0.498788	MOCK	2ND	10	158	0	FALSE	0;1;11;12	4012268	NA	NA	NA
High	[R].fTTkRPNTFF.[-]	HCD	2.95	0.00039	0.0034	0.433	0.55	1	Sequest HT (2)	2	674.862	0.14	99.5824	44767	44767	Q02543	Acetyl:2H(3	FTTKRPNTFF	10	2	99.582	178766	10	N-Term(Acetyl:2H(3));K4(Acetyl:2H(3))	Acetyl:2H(3)@Any N-term;Acetyl:2H(3)@K	27	QE	0.605286	FALSE	Sequest HT	Sequest HT (A2)	A	2	Unambiguous	1	Q02543	60S ribosomal protein L18a OS=Homo sapiens OX=9606 GN=RPL18A PE=1 SV=2	Q02543	60S ribosomal protein L18a OS=Homo sapiens OX=9606 GN=RPL18A PE=1 SV=2	0	2	0.5492	0	1	1	674.862	1348.72	1348.72	0.14	9e-05	0/0	0	0	2.15031e+06	HCD	MS2	38.2597	66.493	99.5824	44767	44762	220621_E_108.raw	F5.8	190	1	FALSE	R	F	F5	trypsin	224158	398664	0.359907	0.640093	MOCK	2ND	10	158	0	FALSE	0;4	86926	NA	NA	NA
High	[R].kVLISDSLDPccR.[K]	HCD	3.47	5e-05	0.00019	0.878	0.52	1	Sequest HT (2)	2	826.915	-1.14	99.5908	44771	44771	O43175	Acetyl:2H(3	KVLISDSLDPCCR	13	2	99.591	178767	13	N-Term(Acetyl:2H(3));K1(Acetyl:2H(3));C11(Carbamidomethyl);C12(Carbamidomethyl)	Acetyl:2H(3)@Any N-term;Acetyl:2H(3)@K;Carbamidomethyl@C;Carbamidomethyl@C	27	QE	0.605343	FALSE	Sequest HT	Sequest HT (A2)	A	2	Unambiguous	1	O43175	D-3-phosphoglycerate dehydrogenase OS=Homo sapiens OX=9606 GN=PHGDH PE=1 SV=4	O43175	D-3-phosphoglycerate dehydrogenase OS=Homo sapiens OX=9606 GN=PHGDH PE=1 SV=4	0	2	0.5245	0	1	1	826.915	1652.82	1652.83	-1.14	-0.00094	0/0	0	0	23254118	HCD	MS2	30.3896	6.71	99.5908	44771	44762	220621_E_108.raw	F5.8	170	1	FALSE	R	K	F5	trypsin	7.80137e+06	9.3465e+06	0.454947	0.545053	MOCK	2ND	10	158	0	FALSE	0;1;11;12	4340281	NA	NA	NA
High	[R].kVLISDSLDPccR.[K]	HCD	3.29	6.2e-05	0.00023	0.84	0.45	1	Sequest HT (2)	2	826.915	-1.14	99.592	44772	44772	O43175	Acetyl:2H(3	KVLISDSLDPCCR	13	2	99.592	178768	13	N-Term(Acetyl:2H(3));K1(Acetyl:2H(3));C11(Carbamidomethyl);C12(Carbamidomethyl)	Acetyl:2H(3)@Any N-term;Acetyl:2H(3)@K;Carbamidomethyl@C;Carbamidomethyl@C	27	QE	0.605351	FALSE	Sequest HT	Sequest HT (A2)	A	2	Unambiguous	1	O43175	D-3-phosphoglycerate dehydrogenase OS=Homo sapiens OX=9606 GN=PHGDH PE=1 SV=4	O43175	D-3-phosphoglycerate dehydrogenase OS=Homo sapiens OX=9606 GN=PHGDH PE=1 SV=4	0	2	0.4529	0	1	1	826.915	1652.82	1652.83	-1.14	-0.00094	0/0	0	0	23254118	HCD	MS2	35.3504	6.824	99.592	44772	44762	220621_E_108.raw	F5.8	170	1	FALSE	R	K	F5	trypsin	7.8583e+06	9.70524e+06	0.447421	0.552579	MOCK	2ND	10	158	0	FALSE	0;1;11;12	4210204	NA	NA	NA
High	[R].kVLISDSLDPccR.[K]	HCD	3.15	4.5e-05	0.00013	0.941	0.39	1	Sequest HT (2)	2	826.916	-0.84	99.6297	44790	44790	O43175	Acetyl:2H(3	KVLISDSLDPCCR	13	2	99.63	178769	13	N-Term(Acetyl:2H(3));K1(Acetyl:2H(3));C11(Carbamidomethyl);C12(Carbamidomethyl)	Acetyl:2H(3)@Any N-term;Acetyl:2H(3)@K;Carbamidomethyl@C;Carbamidomethyl@C	27	QE	0.605606	FALSE	Sequest HT	Sequest HT (A2)	A	2	Unambiguous	1	O43175	D-3-phosphoglycerate dehydrogenase OS=Homo sapiens OX=9606 GN=PHGDH PE=1 SV=4	O43175	D-3-phosphoglycerate dehydrogenase OS=Homo sapiens OX=9606 GN=PHGDH PE=1 SV=4	0	0	0.3937	0	1	1	826.916	1652.82	1652.83	-0.84	-0.0007	0/0	0	0	11296402	HCD	MS2	83.8868	12.781	99.6297	44790	44788	220621_E_108.raw	F5.8	172	1	FALSE	R	K	F5	trypsin	3.92061e+06	5.66815e+06	0.408876	0.591124	MOCK	2ND	10	158	0	FALSE	0;1;11;12	2174393	NA	NA	NA
High	[R].sTNkGTAYTFFTPGNLkQAR.[E]	HCD	5.55	4.5e-05	0.00015	0.912	0.64	1	Sequest HT (2)	3	779.744	-0.32	99.6314	44791	44791	Q92841	Acetyl:2H(3	STNKGTAYTFFTPGNLKQAR	20	3	99.631	178770	20	N-Term(Acetyl:2H(3));K4(Acetyl:2H(3));K17(Acetyl:2H(3))	Acetyl:2H(3)@Any N-term;Acetyl:2H(3)@K;Acetyl:2H(3)@K	27	QE	0.605618	FALSE	Sequest HT	Sequest HT (A2)	A	2	Unambiguous	1	Q92841	Probable ATP-dependent RNA helicase DDX17 OS=Homo sapiens OX=9606 GN=DDX17 PE=1 SV=2	Q92841	Probable ATP-dependent RNA helicase DDX17 OS=Homo sapiens OX=9606 GN=DDX17 PE=1 SV=2	0	3	0.6432	0	1	1	779.744	2337.22	2337.22	-0.32	-0.00025	0/0	0	0	3692484	HCD	MS2	27.502	66.21	99.6314	44791	44788	220621_E_108.raw	F5.8	200	1	FALSE	R	S	F5	trypsin	287895	1.73492e+06	0.142324	0.857676	MOCK	2ND	10	158	0	FALSE	0;4;17	711484	NA	NA	NA
High	[R].kVLISDSLDPccR.[K]	HCD	2.91	9.2e-05	0.00037	0.757	0.32	1	Sequest HT (2)	2	826.916	-0.84	99.6423	44798	44798	O43175	Acetyl:2H(3	KVLISDSLDPCCR	13	2	99.642	178771	13	N-Term(Acetyl:2H(3));K1(Acetyl:2H(3));C11(Carbamidomethyl);C12(Carbamidomethyl)	Acetyl:2H(3)@Any N-term;Acetyl:2H(3)@K;Carbamidomethyl@C;Carbamidomethyl@C	27	QE	0.605691	FALSE	Sequest HT	Sequest HT (A2)	A	2	Unambiguous	1	O43175	D-3-phosphoglycerate dehydrogenase OS=Homo sapiens OX=9606 GN=PHGDH PE=1 SV=4	O43175	D-3-phosphoglycerate dehydrogenase OS=Homo sapiens OX=9606 GN=PHGDH PE=1 SV=4	0	0	0.3196	0	1	1	826.916	1652.82	1652.83	-0.84	-0.0007	0/0	0	0	11296402	HCD	MS2	83.8868	18.678	99.6423	44798	44788	220621_E_108.raw	F5.8	172	1	FALSE	R	K	F5	trypsin	2.67043e+06	4.12862e+06	0.392765	0.607235	MOCK	2ND	10	158	0	FALSE	0;1;11;12	1592858	NA	NA	NA
High	[R].kVLISDSLDPccR.[K]	HCD	3.05	0.00016	0.00073	0.644	0.35	1	Sequest HT (2)	2	826.915	-1.65	99.6513	44802	44802	O43175	Acetyl:2H(3	KVLISDSLDPCCR	13	2	99.651	178772	13	N-Term(Acetyl:2H(3));K1(Acetyl:2H(3));C11(Carbamidomethyl);C12(Carbamidomethyl)	Acetyl:2H(3)@Any N-term;Acetyl:2H(3)@K;Carbamidomethyl@C;Carbamidomethyl@C	27	QE	0.605752	FALSE	Sequest HT	Sequest HT (A2)	A	2	Unambiguous	1	O43175	D-3-phosphoglycerate dehydrogenase OS=Homo sapiens OX=9606 GN=PHGDH PE=1 SV=4	O43175	D-3-phosphoglycerate dehydrogenase OS=Homo sapiens OX=9606 GN=PHGDH PE=1 SV=4	0	0	0.3541	0	1	1	826.915	1652.82	1652.83	-1.65	-0.00137	0/0	0	0	6.91257e+06	HCD	MS2	88.4851	16.676	99.6513	44802	44801	220621_E_108.raw	F5.8	173	1	FALSE	R	K	F5	trypsin	3.17652e+06	4.50862e+06	0.413332	0.586668	MOCK	2ND	10	158	0	FALSE	0;1;11;12	1779279	NA	NA	NA
High	[R].akkLSkAGDNIPEEQPVASTPTTVSDGENkkDk.[-]	HCD	3.48	0.00038	0.0032	0.44	0.33	1	Sequest HT (2)	4	950.257	1.11	99.6862	44821	44821	Q9Y320	Acetyl:2H(3	AKKLSKAGDNIPEEQPVASTPTTVSDGENKKDK	33	4	99.686	178773	33	N-Term(Acetyl:2H(3));K2(Acetyl:2H(3));K3(Acetyl:2H(3));K6(Acetyl:2H(3));K30(Acetyl:2H(3));K31(Acetyl:2H(3));K33(Acetyl:2H(3))	Acetyl:2H(3)@Any N-term;Acetyl:2H(3)@K;Acetyl:2H(3)@K;Acetyl:2H(3)@K;Acetyl:2H(3)@K;Acetyl:2H(3)@K;Acetyl:2H(3)@K	27	QE	0.605988	FALSE	Sequest HT	Sequest HT (A2)	A	2	Unambiguous	1	Q9Y320	Thioredoxin-related transmembrane protein 2 OS=Homo sapiens OX=9606 GN=TMX2 PE=1 SV=1	Q9Y320	Thioredoxin-related transmembrane protein 2 OS=Homo sapiens OX=9606 GN=TMX2 PE=1 SV=1	0	4	0.3333	0	1	1	950.257	3798.01	3798	1.11	0.00105	0/0	0	0	2.07497e+06	HCD	MS2	42.929	65.597	99.6862	44821	44814	220621_E_108.raw	F5.8	201	1	FALSE	R	A	F5	trypsin	669667	467171	0.589061	0.410939	MOCK	2ND	10	158	0	FALSE	0;2;3;6;30;31;33	201380	NA	NA	NA
High	[R].ekkkLkILESkEkNTQGPR.[M]	HCD	5.59	1.1e-05	1.9e-07	2.05	0.76	1	Sequest HT (2)	3	836.167	-1.05	99.7018	44829	44829	Q9BZE4	Glu->pyro-Glu	EKKKLKILESKEKNTQGPR	19	3	99.702	178774	19	N-Term(Glu->pyro-Glu);K2(Acetyl:2H(3));K3(Acetyl:2H(3));K4(Acetyl:2H(3));K6(Acetyl:2H(3));K11(Acetyl:2H(3));K13(Acetyl:2H(3))	Glu->pyro-Glu@E^Any N-term;Acetyl:2H(3)@K;Acetyl:2H(3)@K;Acetyl:2H(3)@K;Acetyl:2H(3)@K;Acetyl:2H(3)@K;Acetyl:2H(3)@K	27	QE	0.606093	FALSE	Sequest HT	Sequest HT (A2)	A	2	Unambiguous	1	Q9BZE4	GTP-binding protein 4 OS=Homo sapiens OX=9606 GN=GTPBP4 PE=1 SV=3	Q9BZE4	GTP-binding protein 4 OS=Homo sapiens OX=9606 GN=GTPBP4 PE=1 SV=3	0	3	0.7621	0	1	1	836.167	2506.49	2506.49	-1.05	-0.00088	0/0	0	0	6.11169e+06	HCD	MS2	17.2272	69.261	99.7018	44829	44827	220621_E_108.raw	F5.8	26	1	FALSE	R	E	F5	trypsin	1.98228e+06	2.65001e+06	0.427927	0.572073	MOCK	2ND	10	158	0	FALSE	0;2;3;4;6;11;13	589075	NA	NA	NA
High	[R].sGPLVkSLLR.[R]	HCD	3.07	0.00012	0.0006	0.677	0.62	1	Sequest HT (2)	2	580.368	-2.38	99.7129	44835	44835	Q9ULJ3	Acetyl:2H(3	SGPLVKSLLR	10	2	99.713	178775	10	N-Term(Acetyl:2H(3));K6(Acetyl:2H(3))	Acetyl:2H(3)@Any N-term;Acetyl:2H(3)@K	27	QE	0.606168	FALSE	Sequest HT	Sequest HT (A2)	A	2	Unambiguous	1	Q9ULJ3	Zinc finger and BTB domain-containing protein 21 OS=Homo sapiens OX=9606 GN=ZBTB21 PE=1 SV=2	Q9ULJ3	Zinc finger and BTB domain-containing protein 21 OS=Homo sapiens OX=9606 GN=ZBTB21 PE=1 SV=2	0	2	0.6221	0	1	1	580.368	1159.73	1159.73	-2.38	-0.00138	0/0	0	0	1.31004e+06	HCD	MS2	21.9715	120	99.7129	44835	44827	220621_E_108.raw	F5.8	32	1	FALSE	R	S	F5	trypsin	174804	742554	0.190552	0.809448	MOCK	2ND	10	158	0	FALSE	0;6	216381	NA	NA	NA
High	[R].gLFIIDDkGILR.[Q]	HCD	3.06	1.1e-05	1.3e-05	1.33	0.58	1	Sequest HT (2)	2	723.928	6.87	99.7677	44864	44864	Q13162; Q06830	Acetyl	GLFIIDDKGILR	12	2	99.768	178776	12	N-Term(Acetyl);K8(Acetyl:2H(3))	Acetyl@Any N-term;Acetyl:2H(3)@K	27	QE	0.606539	FALSE	Sequest HT	Sequest HT (A2)	A	2	Unambiguous	2	Q13162; Q06830	Peroxiredoxin-4 OS=Homo sapiens OX=9606 GN=PRDX4 PE=1 SV=1;Peroxiredoxin-1 OS=Homo sapiens OX=9606 GN=PRDX1 PE=1 SV=1	Q13162; Q06830	Peroxiredoxin-4 OS=Homo sapiens OX=9606 GN=PRDX4 PE=1 SV=1; Peroxiredoxin-1 OS=Homo sapiens OX=9606 GN=PRDX1 PE=1 SV=1	0	0	0.5817	0	1	1	723.928	1446.85	1446.84	6.87	0.00497	0/0	0	0	4411394	HCD	MS2	82.5858	18.919	99.7677	44864	44853	220621_E_108.raw	F5.8	75	2	FALSE	R	G	F5	trypsin	1.2808e+06	2.30044e+06	0.357641	0.642359	MOCK	2ND	10	158	0	FALSE	0;8	771940	NA	NA	NA
High	[R].sTNkGTAYTFFTPGNLkQAR.[E]	HCD	4.62	2.6e-05	8.5e-05	1.01	0.62	1	Sequest HT (2)	3	779.744	-0.63	99.7915	44876	44876	Q92841	Acetyl:2H(3	STNKGTAYTFFTPGNLKQAR	20	3	99.792	178777	20	N-Term(Acetyl:2H(3));K4(Acetyl:2H(3));K17(Acetyl:2H(3))	Acetyl:2H(3)@Any N-term;Acetyl:2H(3)@K;Acetyl:2H(3)@K	27	QE	0.606699	FALSE	Sequest HT	Sequest HT (A2)	A	2	Unambiguous	1	Q92841	Probable ATP-dependent RNA helicase DDX17 OS=Homo sapiens OX=9606 GN=DDX17 PE=1 SV=2	Q92841	Probable ATP-dependent RNA helicase DDX17 OS=Homo sapiens OX=9606 GN=DDX17 PE=1 SV=2	0	3	0.6169	0	1	1	779.744	2337.22	2337.22	-0.63	-0.00049	0/0	0	0	4467501	HCD	MS2	28.8196	62.207	99.7915	44876	44866	220621_E_108.raw	F5.8	201	1	FALSE	R	S	F5	trypsin	275783	1.57608e+06	0.148922	0.851078	MOCK	2ND	10	158	0	FALSE	0;4;17	620843	NA	NA	NA
High	[R].EkkkLkILESkEkNTQGPR.[M]	HCD	4.52	4.5e-05	0.00014	0.924	0.72	1	Sequest HT (2)	3	842.177	5.93	99.7949	44878	44878	Q9BZE4	NA	EKKKLKILESKEKNTQGPR	19	3	99.795	178778	19	K2(Acetyl:2H(3));K3(Acetyl:2H(3));K4(Acetyl:2H(3));K6(Acetyl:2H(3));K11(Acetyl:2H(3));K13(Acetyl:2H(3))	Acetyl:2H(3)@K;Acetyl:2H(3)@K;Acetyl:2H(3)@K;Acetyl:2H(3)@K;Acetyl:2H(3)@K;Acetyl:2H(3)@K	27	QE	0.606722	FALSE	Sequest HT	Sequest HT (A2)	A	2	Unambiguous	1	Q9BZE4	GTP-binding protein 4 OS=Homo sapiens OX=9606 GN=GTPBP4 PE=1 SV=3	Q9BZE4	GTP-binding protein 4 OS=Homo sapiens OX=9606 GN=GTPBP4 PE=1 SV=3	0	0	0.7168	0	1	1	842.177	2524.52	2524.5	5.93	0.00499	0/0	0	0	4.05404e+06	HCD	MS2	60.0246	66.004	99.7949	44878	44866	220621_E_108.raw	F5.8	16	1	FALSE	R	E	F5	trypsin	128744	2.26961e+06	0.0536804	0.94632	MOCK	2ND	10	158	0	FALSE	2;3;4;6;11;13	350803	NA	NA	NA
High	[R].fTTkRPNTFF.[-]	HCD	1.8	0.0079	0.11	0.031	0.48	1	Sequest HT (2)	1	1348.71	-1.71	99.8236	44893	44893	Q02543	Acetyl:2H(3	FTTKRPNTFF	10	1	99.824	178779	10	N-Term(Acetyl:2H(3));K4(Acetyl:2H(3))	Acetyl:2H(3)@Any N-term;Acetyl:2H(3)@K	27	QE	0.606916	FALSE	Sequest HT	Sequest HT (A2)	A	2	Unambiguous	1	Q02543	60S ribosomal protein L18a OS=Homo sapiens OX=9606 GN=RPL18A PE=1 SV=2	Q02543	60S ribosomal protein L18a OS=Homo sapiens OX=9606 GN=RPL18A PE=1 SV=2	0	1	0.4833	0	1	1	1348.71	1348.71	1348.72	-1.71	-0.0023	0/0	0	0	8427658	HCD	MS2	0	20.518	99.8236	44893	44892	220621_E_108.raw	F5.8	177	1	FALSE	R	F	F5	trypsin	253371	227210	0.527219	0.472781	MOCK	2ND	10	158	0	FALSE	0;4	176870	NA	NA	NA
High	[-].mkSLkAkFR.[K]	HCD	2.76	0.00024	0.0014	0.546	0.7	1	Sequest HT (2)	2	643.383	-3.88	99.8295	44897	44897	Q9P0K7	Acetyl	MKSLKAKFR	9	2	99.83	178780	9	N-Term(Acetyl);K2(Acetyl:2H(3));K5(Acetyl:2H(3));K7(Acetyl:2H(3))	Acetyl@Any N-term;Acetyl:2H(3)@K;Acetyl:2H(3)@K;Acetyl:2H(3)@K	27	QE	0.606956	FALSE	Sequest HT	Sequest HT (A2)	A	2	Unambiguous	1	Q9P0K7	Ankycorbin OS=Homo sapiens OX=9606 GN=RAI14 PE=1 SV=2	Q9P0K7	Ankycorbin OS=Homo sapiens OX=9606 GN=RAI14 PE=1 SV=2	0	2	0.6957	0	1	1	643.383	1285.76	1285.76	-3.88	-0.00249	0/0	0	0	2.97402e+06	HCD	MS2	54.071	30.777	99.8295	44897	44892	220621_E_108.raw	F5.8	100	1	FALSE	NA	M	F5	trypsin	368982	2.01047e+06	0.15507	0.84493	MOCK	2ND	10	158	0	FALSE	0;2;5;7	569306	NA	NA	NA
High	[R].gLFIIDDkGILR.[Q]	HCD	4.03	0.00032	0.0023	0.478	0.65	1	Sequest HT (2)	3	482.954	6.44	99.8814	44923	44923	Q13162; Q06830	Acetyl	GLFIIDDKGILR	12	3	99.881	178781	12	N-Term(Acetyl);K8(Acetyl:2H(3))	Acetyl@Any N-term;Acetyl:2H(3)@K	27	QE	0.607307	FALSE	Sequest HT	Sequest HT (A2)	A	2	Unambiguous	2	Q13162; Q06830	Peroxiredoxin-4 OS=Homo sapiens OX=9606 GN=PRDX4 PE=1 SV=1;Peroxiredoxin-1 OS=Homo sapiens OX=9606 GN=PRDX1 PE=1 SV=1	Q13162; Q06830	Peroxiredoxin-4 OS=Homo sapiens OX=9606 GN=PRDX4 PE=1 SV=1; Peroxiredoxin-1 OS=Homo sapiens OX=9606 GN=PRDX1 PE=1 SV=1	0	3	0.6526	0	1	1	482.954	1446.85	1446.84	6.44	0.0031	0/0	0	0	1833560	HCD	MS2	0	63.535	99.8814	44923	44918	220621_E_108.raw	F5.8	75	2	FALSE	R	G	F5	trypsin	688247	1184788	0.36745	0.63255	MOCK	2ND	10	158	0	FALSE	0;8	531451	NA	NA	NA
High	[R].gLFIIDDkGILR.[Q]	HCD	3.66	1.8e-05	4.9e-05	1.11	0.56	1	Sequest HT (2)	2	723.928	7.12	99.8882	44927	44927	Q13162; Q06830	Acetyl	GLFIIDDKGILR	12	2	99.888	178782	12	N-Term(Acetyl);K8(Acetyl:2H(3))	Acetyl@Any N-term;Acetyl:2H(3)@K	27	QE	0.607353	FALSE	Sequest HT	Sequest HT (A2)	A	2	Unambiguous	2	Q13162; Q06830	Peroxiredoxin-4 OS=Homo sapiens OX=9606 GN=PRDX4 PE=1 SV=1;Peroxiredoxin-1 OS=Homo sapiens OX=9606 GN=PRDX1 PE=1 SV=1	Q13162; Q06830	Peroxiredoxin-4 OS=Homo sapiens OX=9606 GN=PRDX4 PE=1 SV=1; Peroxiredoxin-1 OS=Homo sapiens OX=9606 GN=PRDX1 PE=1 SV=1	0	2	0.5601	0	1	1	723.928	1446.85	1446.84	7.12	0.00515	0/0	0	0	19594172	HCD	MS2	25.4982	77.676	99.8882	44927	44918	220621_E_108.raw	F5.8	75	2	FALSE	R	G	F5	trypsin	1.72779e+06	1.49927e+06	0.535406	0.464594	MOCK	2ND	10	158	0	FALSE	0;8	1269565	NA	NA	NA
High	[R].SGkPAELLkmFGIDRDAIAQAVR.[G]	HCD	3.81	9.6e-05	0.00042	0.737	0.54	1	Sequest HT (2)	3	864.808	0	99.9113	44939	44939	P29401	NA	SGKPAELLKMFGIDRDAIAQAVR	23	3	99.911	178783	23	K3(Acetyl:2H(3));K9(Acetyl:2H(3));M10(Oxidation)	Acetyl:2H(3)@K;Acetyl:2H(3)@K;Oxidation@M	27	QE	0.607509	FALSE	Sequest HT	Sequest HT (A2)	A	2	Unambiguous	1	P29401	Transketolase OS=Homo sapiens OX=9606 GN=TKT PE=1 SV=3	P29401	Transketolase OS=Homo sapiens OX=9606 GN=TKT PE=1 SV=3	1	3	0.5433	0	1	1	864.808	2592.41	2592.41	0	0	0/0	0	0	5.17405e+06	HCD	MS2	21.6856	59.643	99.9113	44939	44931	220621_E_108.raw	F5.8	151	1	FALSE	R	S	F5	trypsin	744249	1.67097e+06	0.30815	0.69185	MOCK	2ND	10	158	0	FALSE	3;9;10	851927	NA	NA	NA
High	[R].EkkkLkILESkEkNTQGPR.[M]	HCD	4.95	4e-05	0.00012	0.957	0.72	1	Sequest HT (2)	3	842.177	5.86	99.9664	44966	44966	Q9BZE4	NA	EKKKLKILESKEKNTQGPR	19	3	99.966	178784	19	K2(Acetyl:2H(3));K3(Acetyl:2H(3));K4(Acetyl:2H(3));K6(Acetyl:2H(3));K11(Acetyl:2H(3));K13(Acetyl:2H(3))	Acetyl:2H(3)@K;Acetyl:2H(3)@K;Acetyl:2H(3)@K;Acetyl:2H(3)@K;Acetyl:2H(3)@K;Acetyl:2H(3)@K	27	QE	0.607881	FALSE	Sequest HT	Sequest HT (A2)	A	2	Unambiguous	1	Q9BZE4	GTP-binding protein 4 OS=Homo sapiens OX=9606 GN=GTPBP4 PE=1 SV=3	Q9BZE4	GTP-binding protein 4 OS=Homo sapiens OX=9606 GN=GTPBP4 PE=1 SV=3	0	3	0.7152	0	1	1	842.177	2524.52	2524.5	5.86	0.00493	0/0	0	0	2059660	HCD	MS2	52.1045	84.696	99.9664	44966	44957	220621_E_108.raw	F5.8	16	1	FALSE	R	E	F5	trypsin	87320	1.67064e+06	0.0496712	0.950329	MOCK	2ND	10	158	0	FALSE	2;3;4;6;11;13	254318	NA	NA	NA
High	[R].ekkELQkILDR.[K]	HCD	3.8	7.6e-05	0.00034	0.77	0.57	1	Sequest HT (2)	2	758.956	0.02	99.9864	44975	44975	Q01970	Glu->pyro-Glu	EKKELQKILDR	11	2	99.986	178785	11	N-Term(Glu->pyro-Glu);K2(Acetyl:2H(3));K3(Acetyl:2H(3));K7(Acetyl:2H(3))	Glu->pyro-Glu@E^Any N-term;Acetyl:2H(3)@K;Acetyl:2H(3)@K;Acetyl:2H(3)@K	27	QE	0.608016	FALSE	Sequest HT	Sequest HT (A2)	A	2	Unambiguous	1	Q01970	1-phosphatidylinositol 4,5-bisphosphate phosphodiesterase beta-3 OS=Homo sapiens OX=9606 GN=PLCB3 PE=1 SV=2	Q01970	1-phosphatidylinositol 4,5-bisphosphate phosphodiesterase beta-3 OS=Homo sapiens OX=9606 GN=PLCB3 PE=1 SV=2	0	2	0.5658	0	1	1	758.956	1516.9	1516.9	0.02	2e-05	0/0	0	0	1.78028e+06	HCD	MS2	19.1868	115.682	99.9864	44975	44970	220621_E_108.raw	F5.8	74	1	FALSE	R	E	F5	trypsin	460690	806853	0.363451	0.636549	MOCK	2ND	10	158	0	FALSE	0;2;3;7	164278	NA	NA	NA
High	[R].eAVcIVLSDDTcSDEkIR.[M]	HCD	5.05	1.1e-05	5.1e-07	1.88	0.71	1	Sequest HT (2)	2	1100.52	-0.87	100.045	45002	45002	P55072	Acetyl:2H(3	EAVCIVLSDDTCSDEKIR	18	2	100.045	178786	18	N-Term(Acetyl:2H(3));C4(Carbamidomethyl);C12(Carbamidomethyl);K16(Acetyl:2H(3))	Acetyl:2H(3)@Any N-term;Carbamidomethyl@C;Carbamidomethyl@C;Acetyl:2H(3)@K	27	QE	0.608412	FALSE	Sequest HT	Sequest HT (A2)	A	2	Unambiguous	1	P55072	Transitional endoplasmic reticulum ATPase OS=Homo sapiens OX=9606 GN=VCP PE=1 SV=4	P55072	Transitional endoplasmic reticulum ATPase OS=Homo sapiens OX=9606 GN=VCP PE=1 SV=4	0	2	0.7109	0	1	1	1100.52	2200.04	2200.04	-0.87	-0.00095	0/0	0	0	1103560	HCD	MS2	0	120	100.045	45002	44996	220621_E_108.raw	F5.8	121	1	FALSE	R	E	F5	trypsin	382498	563608	0.404287	0.595713	MOCK	2ND	10	158	0	FALSE	0;4;12;16	115488	NA	NA	NA
High	[R].skSDPIMLLkDR.[M]	HCD	3.1	7.6e-05	0.00029	0.802	0.56	1	Sequest HT (2)	2	769.433	-1.69	100.078	45016	45016	P08559	Acetyl:2H(3	SKSDPIMLLKDR	12	2	100.078	178787	12	N-Term(Acetyl:2H(3));K2(Acetyl:2H(3));K10(Acetyl:2H(3))	Acetyl:2H(3)@Any N-term;Acetyl:2H(3)@K;Acetyl:2H(3)@K	27	QE	0.608637	FALSE	Sequest HT	Sequest HT (A2)	A	2	Unambiguous	1	P08559	Pyruvate dehydrogenase E1 component subunit alpha, somatic form, mitochondrial OS=Homo sapiens OX=9606 GN=PDHA1 PE=1 SV=3	P08559	Pyruvate dehydrogenase E1 component subunit alpha, somatic form, mitochondrial OS=Homo sapiens OX=9606 GN=PDHA1 PE=1 SV=3	0	2	0.5613	0	1	1	769.433	1537.86	1537.86	-1.69	-0.0013	0/0	0	0	1.02724e+06	HCD	MS2	35.3959	120	100.078	45016	45009	220621_E_108.raw	F5.8	156	1	FALSE	R	S	F5	trypsin	108245	609729	0.150765	0.849235	MOCK	2ND	10	158	0	FALSE	0;2;10	151992	NA	NA	NA
High	[R].ekkkLkILESkEkNTQGPR.[M]	HCD	4.95	2.6e-05	8.4e-05	1.02	0.76	1	Sequest HT (2)	3	836.169	0.93	100.087	45020	45020	Q9BZE4	Glu->pyro-Glu	EKKKLKILESKEKNTQGPR	19	3	100.087	178788	19	N-Term(Glu->pyro-Glu);K2(Acetyl:2H(3));K3(Acetyl:2H(3));K4(Acetyl:2H(3));K6(Acetyl:2H(3));K11(Acetyl:2H(3));K13(Acetyl:2H(3))	Glu->pyro-Glu@E^Any N-term;Acetyl:2H(3)@K;Acetyl:2H(3)@K;Acetyl:2H(3)@K;Acetyl:2H(3)@K;Acetyl:2H(3)@K;Acetyl:2H(3)@K	27	QE	0.608699	FALSE	Sequest HT	Sequest HT (A2)	A	2	Unambiguous	1	Q9BZE4	GTP-binding protein 4 OS=Homo sapiens OX=9606 GN=GTPBP4 PE=1 SV=3	Q9BZE4	GTP-binding protein 4 OS=Homo sapiens OX=9606 GN=GTPBP4 PE=1 SV=3	0	3	0.7596	0	1	1	836.169	2506.49	2506.49	0.93	0.00078	0/0	0	0	2.58133e+06	HCD	MS2	60.158	89.771	100.087	45020	45009	220621_E_108.raw	F5.8	22	1	FALSE	R	E	F5	trypsin	596466	811025	0.42378	0.57622	MOCK	2ND	10	158	0	FALSE	0;2;3;4;6;11;13	185722	NA	NA	NA
High	[R].fTTkRPNTFF.[-]	HCD	3.03	0.00041	0.0037	0.423	0.7	1	Sequest HT (2)	2	674.863	0.87	100.096	45023	45023	Q02543	Acetyl:2H(3	FTTKRPNTFF	10	2	100.096	178789	10	N-Term(Acetyl:2H(3));K4(Acetyl:2H(3))	Acetyl:2H(3)@Any N-term;Acetyl:2H(3)@K	27	QE	0.608759	FALSE	Sequest HT	Sequest HT (A2)	A	2	Unambiguous	1	Q02543	60S ribosomal protein L18a OS=Homo sapiens OX=9606 GN=RPL18A PE=1 SV=2	Q02543	60S ribosomal protein L18a OS=Homo sapiens OX=9606 GN=RPL18A PE=1 SV=2	0	2	0.6997	0	1	1	674.863	1348.72	1348.72	0.87	0.00058	0/0	0	0	24791888	HCD	MS2	5.27332	5.681	100.096	45023	45022	220621_E_108.raw	F5.8	184	1	FALSE	R	F	F5	trypsin	2.30543e+06	3.8032e+06	0.377405	0.622595	MOCK	2ND	10	158	0	FALSE	0;4	842950	NA	NA	NA
High	[R].eLAQQVQQVAAEYcR.[A]	HCD	5.05	1.1e-05	6.4e-07	1.84	0.64	1	Sequest HT (2)	2	919.45	-1.03	100.103	45027	45027	P17844	Acetyl:2H(3	ELAQQVQQVAAEYCR	15	2	100.103	178790	15	N-Term(Acetyl:2H(3));C14(Carbamidomethyl)	Acetyl:2H(3)@Any N-term;Carbamidomethyl@C	27	QE	0.608803	FALSE	Sequest HT	Sequest HT (A2)	A	2	Unambiguous	1	P17844	Probable ATP-dependent RNA helicase DDX5 OS=Homo sapiens OX=9606 GN=DDX5 PE=1 SV=1	P17844	Probable ATP-dependent RNA helicase DDX5 OS=Homo sapiens OX=9606 GN=DDX5 PE=1 SV=1	0	2	0.6356	0	1	1	919.45	1837.89	1837.89	-1.03	-0.00094	0/0	0	0	2970819	HCD	MS2	18.7523	102.362	100.103	45027	45022	220621_E_108.raw	F5.8	163	1	FALSE	R	E	F5	trypsin	624058	1.32842e+06	0.319623	0.680377	MOCK	2ND	10	158	0	FALSE	0;14	239379	NA	NA	NA
High	[R].nVkSLEkVcADLIR.[G]	HCD	4.73	1.1e-05	3.3e-06	1.57	0.6	1	Sequest HT (2)	2	890.503	0.49	100.132	45039	45039	P60866	Acetyl:2H(3	NVKSLEKVCADLIR	14	2	100.132	178791	14	N-Term(Acetyl:2H(3));K3(Acetyl:2H(3));K7(Acetyl:2H(3));C9(Carbamidomethyl)	Acetyl:2H(3)@Any N-term;Acetyl:2H(3)@K;Acetyl:2H(3)@K;Carbamidomethyl@C	27	QE	0.609	FALSE	Sequest HT	Sequest HT (A2)	A	2	Unambiguous	1	P60866	40S ribosomal protein S20 OS=Homo sapiens OX=9606 GN=RPS20 PE=1 SV=1	P60866	40S ribosomal protein S20 OS=Homo sapiens OX=9606 GN=RPS20 PE=1 SV=1	0	2	0.6047	0	1	1	890.503	1780	1780	0.49	0.00044	0/0	0	0	3.76101e+06	HCD	MS2	25.8282	87.55	100.132	45039	45035	220621_E_108.raw	F5.8	120	1	FALSE	R	N	F5	trypsin	481904	1.98588e+06	0.195278	0.804722	MOCK	2ND	10	158	0	FALSE	0;3;7;9	322558	NA	NA	NA
High	[R].SGkPAELLkmFGIDRDAIAQAVR.[G]	HCD	3.88	4e-05	0.00012	0.949	0.59	1	Sequest HT (2)	4	648.858	0.89	100.162	45052	45052	P29401	NA	SGKPAELLKMFGIDRDAIAQAVR	23	4	100.162	178792	23	K3(Acetyl:2H(3));K9(Acetyl:2H(3));M10(Oxidation)	Acetyl:2H(3)@K;Acetyl:2H(3)@K;Oxidation@M	27	QE	0.6092	FALSE	Sequest HT	Sequest HT (A2)	A	2	Unambiguous	1	P29401	Transketolase OS=Homo sapiens OX=9606 GN=TKT PE=1 SV=3	P29401	Transketolase OS=Homo sapiens OX=9606 GN=TKT PE=1 SV=3	1	4	0.5902	0	1	1	648.858	2592.41	2592.41	0.89	0.00058	0/0	0	0	1.22021e+06	HCD	MS2	45.8421	34.616	100.162	45052	45048	220621_E_108.raw	F5.8	143	1	FALSE	R	S	F5	trypsin	286862	793661	0.265484	0.734516	MOCK	2ND	10	158	0	FALSE	3;9;10	207952	NA	NA	NA
High	[R].tFkESPkQILDPAAR.[V]	HCD	2.23	0.00029	0.0019	0.505	0.38	1	Sequest HT (2)	2	918.515	1.28	100.281	45108	45108	P46013	Acetyl:2H(3	TFKESPKQILDPAAR	15	2	100.281	178793	15	N-Term(Acetyl:2H(3));K3(Acetyl:2H(3));K7(Acetyl:2H(3))	Acetyl:2H(3)@Any N-term;Acetyl:2H(3)@K;Acetyl:2H(3)@K	27	QE	0.610007	FALSE	Sequest HT	Sequest HT (A2)	A	2	Unambiguous	1	P46013	Proliferation marker protein Ki-67 OS=Homo sapiens OX=9606 GN=MKI67 PE=1 SV=2	P46013	Proliferation marker protein Ki-67 OS=Homo sapiens OX=9606 GN=MKI67 PE=1 SV=2	0	0	0.3812	0	1	1	918.515	1836.02	1836.02	1.28	0.00117	0/0	0	0	3.70234e+06	HCD	MS2	78.1707	90.627	100.281	45108	45100	220621_E_108.raw	F5.8	119	1	FALSE	R	T	F5	trypsin	62910.4	692893	0.0832365	0.916764	MOCK	2ND	10	158	0	FALSE	0;3;7	239772	NA	NA	NA
High	[R].eGPYSISVLYGDEEVPR.[S]	HCD	4.53	1.1e-05	3e-06	1.58	0.75	1	Sequest HT (2)	2	946.456	-1.82	100.379	45156	45156	P21333	Glu->pyro-Glu	EGPYSISVLYGDEEVPR	17	2	100.379	178794	17	N-Term(Glu->pyro-Glu)	Glu->pyro-Glu@E^Any N-term	27	QE	0.610669	FALSE	Sequest HT	Sequest HT (A2)	A	2	Unambiguous	1	P21333	Filamin-A OS=Homo sapiens OX=9606 GN=FLNA PE=1 SV=4	P21333	Filamin-A OS=Homo sapiens OX=9606 GN=FLNA PE=1 SV=4	0	2	0.7528	0	1	1	946.456	1891.9	1891.91	-1.82	-0.00172	0/0	0	0	2221689	HCD	MS2	15.3171	91.573	100.379	45156	45152	220621_E_108.raw	F5.8	136	1	FALSE	R	E	F5	trypsin	568340	1.24807e+06	0.312891	0.687109	MOCK	2ND	10	158	0	FALSE	0	226056	NA	NA	NA
High	[R].SGkPAELLkmFGIDRDAIAQAVR.[G]	HCD	3.1	0.0002	0.001	0.591	0.45	1	Sequest HT (2)	3	864.805	-2.54	100.427	45179	45179	P29401	NA	SGKPAELLKMFGIDRDAIAQAVR	23	3	100.427	178795	23	K3(Acetyl:2H(3));K9(Acetyl:2H(3));M10(Oxidation)	Acetyl:2H(3)@K;Acetyl:2H(3)@K;Oxidation@M	27	QE	0.610993	FALSE	Sequest HT	Sequest HT (A2)	A	2	Unambiguous	1	P29401	Transketolase OS=Homo sapiens OX=9606 GN=TKT PE=1 SV=3	P29401	Transketolase OS=Homo sapiens OX=9606 GN=TKT PE=1 SV=3	1	3	0.4484	0	1	1	864.805	2592.4	2592.41	-2.54	-0.0022	0/0	0	0	3.81737e+06	HCD	MS2	10.9569	56.978	100.427	45179	45178	220621_E_108.raw	F5.8	156	1	FALSE	R	S	F5	trypsin	442347	1.08997e+06	0.288679	0.711321	MOCK	2ND	10	158	0	FALSE	3;9;10	509822	NA	NA	NA
High	[R].gLFIIDDkGILR.[Q]	HCD	3.35	1.1e-05	1.6e-05	1.3	0.58	1	Sequest HT (2)	2	723.928	6.79	100.43	45181	45181	Q13162; Q06830	Acetyl	GLFIIDDKGILR	12	2	100.43	178796	12	N-Term(Acetyl);K8(Acetyl:2H(3))	Acetyl@Any N-term;Acetyl:2H(3)@K	27	QE	0.611014	FALSE	Sequest HT	Sequest HT (A2)	A	2	Unambiguous	2	Q13162; Q06830	Peroxiredoxin-4 OS=Homo sapiens OX=9606 GN=PRDX4 PE=1 SV=1;Peroxiredoxin-1 OS=Homo sapiens OX=9606 GN=PRDX1 PE=1 SV=1	Q13162; Q06830	Peroxiredoxin-4 OS=Homo sapiens OX=9606 GN=PRDX4 PE=1 SV=1; Peroxiredoxin-1 OS=Homo sapiens OX=9606 GN=PRDX1 PE=1 SV=1	0	2	0.5821	0	1	1	723.928	1446.85	1446.84	6.79	0.00491	0/0	0	0	1.84774e+06	HCD	MS2	31.3837	42.91	100.43	45181	45178	220621_E_108.raw	F5.8	75	2	FALSE	R	G	F5	trypsin	352779	687677	0.339062	0.660938	MOCK	2ND	10	158	0	FALSE	0;8	191863	NA	NA	NA
High	[R].iFYPEIEEVQALDDTER.[G]	HCD	3.9	1.1e-05	3e-05	1.19	0.59	1	Sequest HT (2)	2	1056.51	-1.88	100.446	45190	45190	P33316	Acetyl:2H(3	IFYPEIEEVQALDDTER	17	2	100.446	178797	17	N-Term(Acetyl:2H(3))	Acetyl:2H(3)@Any N-term	27	QE	0.611119	FALSE	Sequest HT	Sequest HT (A2)	A	2	Unambiguous	1	P33316	Deoxyuridine 5'-triphosphate nucleotidohydrolase, mitochondrial OS=Homo sapiens OX=9606 GN=DUT PE=1 SV=4	P33316	Deoxyuridine 5'-triphosphate nucleotidohydrolase, mitochondrial OS=Homo sapiens OX=9606 GN=DUT PE=1 SV=4	0	2	0.5897	0	1	1	1056.51	2112.02	2112.02	-1.88	-0.00198	0/0	0	0	2.80154e+06	HCD	MS2	0	94.501	100.446	45190	45178	220621_E_108.raw	F5.8	128	1	FALSE	R	I	F5	trypsin	62455.3	631441	0.0900066	0.909993	MOCK	2ND	10	158	0	FALSE	0	148136	NA	NA	NA
High	[R].kLFIGGLSFETTDESLR.[S]	HCD	3.44	2.6e-05	7.8e-05	1.03	0.51	1	Sequest HT (2)	2	1000.53	2.97	100.508	45220	45220	Q32P51; P09651	Acetyl	KLFIGGLSFETTDESLR	17	2	100.508	178798	17	N-Term(Acetyl);K1(Acetyl:2H(3))	Acetyl@Any N-term;Acetyl:2H(3)@K	27	QE	0.611541	FALSE	Sequest HT	Sequest HT (A2)	A	2	Unambiguous	2	Q32P51; P09651	Heterogeneous nuclear ribonucleoprotein A1-like 2 OS=Homo sapiens OX=9606 GN=HNRNPA1L2 PE=2 SV=2;Heterogeneous nuclear ribonucleoprotein A1 OS=Homo sapiens OX=9606 GN=HNRNPA1 PE=1 SV=5	Q32P51; P09651	Heterogeneous nuclear ribonucleoprotein A1-like 2 OS=Homo sapiens OX=9606 GN=HNRNPA1L2 PE=2 SV=2; Heterogeneous nuclear ribonucleoprotein A1 OS=Homo sapiens OX=9606 GN=HNRNPA1 PE=1 SV=5	0	2	0.5058	0	1	1	1000.53	2000.05	2000.04	2.97	0.00297	0/0	0	0	1.62432e+06	HCD	MS2	31.6699	110.615	100.508	45220	45217	220621_E_108.raw	F5.8	191	2	FALSE	R	K	F5	trypsin	297023	380578	0.438345	0.561655	MOCK	2ND	10	158	0	FALSE	0;1	237068	NA	NA	NA
High	[R].eVTINQSLLAPLR.[L]	HCD	3.42	0.00026	0.0015	0.537	0.61	1	Sequest HT (2)	2	718.41	-9.56	100.533	45233	45233	P08729	Glu->pyro-Glu	EVTINQSLLAPLR	13	2	100.533	178799	13	N-Term(Glu->pyro-Glu)	Glu->pyro-Glu@E^Any N-term	27	QE	0.611711	FALSE	Sequest HT	Sequest HT (A2)	A	2	Unambiguous	1	P08729	Keratin, type II cytoskeletal 7 OS=Homo sapiens OX=9606 GN=KRT7 PE=1 SV=5	P08729	Keratin, type II cytoskeletal 7 OS=Homo sapiens OX=9606 GN=KRT7 PE=1 SV=5	0	2	0.614	0	1	1	718.41	1435.81	1435.83	-9.56	-0.00686	0/0	0	0	2.04103e+06	HCD	MS2	32.2816	96.442	100.533	45233	45230	220621_E_108.raw	F5.8	122	1	FALSE	R	E	F5	trypsin	149605	932981	0.138192	0.861808	MOCK	2ND	10	158	0	FALSE	0	160438	NA	NA	NA
High	[R].sVETLkEmIkSGmNVAR.[L]	HCD	4.68	1.1e-05	6.3e-06	1.46	0.62	1	Sequest HT (2)	2	1030.54	-1.93	100.536	45234	45234	P14618	Acetyl:2H(3	SVETLKEMIKSGMNVAR	17	2	100.536	178800	17	N-Term(Acetyl:2H(3));K6(Acetyl:2H(3));M8(Oxidation);K10(Acetyl:2H(3));M13(Oxidation)	Acetyl:2H(3)@Any N-term;Acetyl:2H(3)@K;Oxidation@M;Acetyl:2H(3)@K;Oxidation@M	27	QE	0.611728	FALSE	Sequest HT	Sequest HT (A2)	A	2	Unambiguous	1	P14618	Pyruvate kinase PKM OS=Homo sapiens OX=9606 GN=PKM PE=1 SV=4	P14618	Pyruvate kinase PKM OS=Homo sapiens OX=9606 GN=PKM PE=1 SV=4	0	2	0.6239	0	1	1	1030.54	2060.07	2060.07	-1.93	-0.00198	0/0	0	0	1.51178e+06	HCD	MS2	0	110.068	100.536	45234	45230	220621_E_108.raw	F5.8	213	1	FALSE	R	S	F5	trypsin	318949	746784	0.299277	0.700723	MOCK	2ND	10	158	0	FALSE	0;6;8;10;13	147850	NA	NA	NA
High	[R].sVETLkEmIkSGmNVAR.[L]	HCD	3.94	1.1e-05	1.5e-05	1.31	0.62	1	Sequest HT (2)	3	687.363	1.68	100.557	45245	45245	P14618	Acetyl:2H(3	SVETLKEMIKSGMNVAR	17	3	100.557	178801	17	N-Term(Acetyl:2H(3));K6(Acetyl:2H(3));M8(Oxidation);K10(Acetyl:2H(3));M13(Oxidation)	Acetyl:2H(3)@Any N-term;Acetyl:2H(3)@K;Oxidation@M;Acetyl:2H(3)@K;Oxidation@M	27	QE	0.61187	FALSE	Sequest HT	Sequest HT (A2)	A	2	Unambiguous	1	P14618	Pyruvate kinase PKM OS=Homo sapiens OX=9606 GN=PKM PE=1 SV=4	P14618	Pyruvate kinase PKM OS=Homo sapiens OX=9606 GN=PKM PE=1 SV=4	0	3	0.6168	0	1	1	687.363	2060.07	2060.07	1.68	0.00116	0/0	0	0	4.94407e+06	HCD	MS2	0	36.689	100.557	45245	45243	220621_E_108.raw	F5.8	227	1	FALSE	R	S	F5	trypsin	172494	934894	0.155767	0.844233	MOCK	2ND	10	158	0	FALSE	0;6;8;10;13	262079	NA	NA	NA
High	[R].lETLLQPR.[K]	HCD	2.81	0.0003	0.0023	0.482	0.42	1	Sequest HT (2)	2	507.804	-1	100.587	45260	45260	O95696	Acetyl:2H(3	LETLLQPR	8	2	100.587	178802	8	N-Term(Acetyl:2H(3))	Acetyl:2H(3)@Any N-term	27	QE	0.612076	FALSE	Sequest HT	Sequest HT (A2)	A	2	Unambiguous	1	O95696	Bromodomain-containing protein 1 OS=Homo sapiens OX=9606 GN=BRD1 PE=1 SV=1	O95696	Bromodomain-containing protein 1 OS=Homo sapiens OX=9606 GN=BRD1 PE=1 SV=1	0	2	0.4235	0	1	1	507.804	1014.6	1014.6	-1	-0.00051	0/0	0	0	1.59895e+06	HCD	MS2	32.6025	71.938	100.587	45260	45256	220621_E_108.raw	F5.8	99	1	FALSE	R	L	F5	trypsin	132709	422853	0.238873	0.761127	MOCK	2ND	10	158	0	FALSE	0	123474	NA	NA	NA
High	[R].eLNITAAkEIEVGGGR.[K]	HCD	2.72	1.8e-05	6.5e-05	1.06	0.47	1	Sequest HT (2)	2	842.458	-1.04	100.64	45285	45285	P62081	Glu->pyro-Glu	ELNITAAKEIEVGGGR	16	2	100.64	178803	16	N-Term(Glu->pyro-Glu);K8(Acetyl:2H(3))	Glu->pyro-Glu@E^Any N-term;Acetyl:2H(3)@K	27	QE	0.612433	FALSE	Sequest HT	Sequest HT (A2)	A	2	Unambiguous	1	P62081	40S ribosomal protein S7 OS=Homo sapiens OX=9606 GN=RPS7 PE=1 SV=1	P62081	40S ribosomal protein S7 OS=Homo sapiens OX=9606 GN=RPS7 PE=1 SV=1	0	2	0.4743	0	1	1	842.458	1683.91	1683.91	-1.04	-0.00088	0/0	0	0	2.61635e+06	HCD	MS2	28.6662	94.477	100.64	45285	45282	220621_E_108.raw	F5.8	163	1	FALSE	R	E	F5	trypsin	140287	422376	0.249327	0.750673	MOCK	2ND	10	158	0	FALSE	0;8	98622.3	NA	NA	NA
High	[R].scGSLLPELkLEER.[T]	HCD	3.46	1.1e-05	7.7e-06	1.43	0.69	1	Sequest HT (2)	2	860.957	0.24	100.726	45325	45325	P42704	Acetyl:2H(3	SCGSLLPELKLEER	14	2	100.726	178804	14	N-Term(Acetyl:2H(3));C2(Carbamidomethyl);K10(Acetyl:2H(3))	Acetyl:2H(3)@Any N-term;Carbamidomethyl@C;Acetyl:2H(3)@K	27	QE	0.613011	FALSE	Sequest HT	Sequest HT (A2)	A	2	Unambiguous	1	P42704	Leucine-rich PPR motif-containing protein, mitochondrial OS=Homo sapiens OX=9606 GN=LRPPRC PE=1 SV=3	P42704	Leucine-rich PPR motif-containing protein, mitochondrial OS=Homo sapiens OX=9606 GN=LRPPRC PE=1 SV=3	0	2	0.6908	0	1	1	860.957	1720.91	1720.91	0.24	0.00021	0/0	0	0	4925479	HCD	MS2	46.7289	66.924	100.726	45325	45321	220621_E_108.raw	F5.8	163	1	FALSE	R	S	F5	trypsin	503656	2212790	0.18541	0.81459	MOCK	2ND	10	158	0	FALSE	0;2;10	1365045	NA	NA	NA
High	[R].sIAkEGFEkISkGANPVEIR.[R]	HCD	4.21	7.6e-05	0.00032	0.783	0.43	1	Sequest HT (2)	3	785.11	-0.06	100.759	45341	45341	P10809	Acetyl:2H(3	SIAKEGFEKISKGANPVEIR	20	3	100.759	178805	20	N-Term(Acetyl:2H(3));K4(Acetyl:2H(3));K9(Acetyl:2H(3));K12(Acetyl:2H(3))	Acetyl:2H(3)@Any N-term;Acetyl:2H(3)@K;Acetyl:2H(3)@K;Acetyl:2H(3)@K	27	QE	0.613239	FALSE	Sequest HT	Sequest HT (A2)	A	2	Unambiguous	1	P10809	60 kDa heat shock protein, mitochondrial OS=Homo sapiens OX=9606 GN=HSPD1 PE=1 SV=2	P10809	60 kDa heat shock protein, mitochondrial OS=Homo sapiens OX=9606 GN=HSPD1 PE=1 SV=2	0	3	0.4299	0	1	1	785.11	2353.31	2353.32	-0.06	-5e-05	0/0	0	0	1.72562e+06	HCD	MS2	37.1878	98.42	100.759	45341	45334	220621_E_108.raw	F5.8	114	1	FALSE	R	S	F5	trypsin	185280	850654	0.178853	0.821147	MOCK	2ND	10	158	0	FALSE	0;4;9;12	182112	NA	NA	NA
High	[R].yLLLNPkER.[K]	HCD	2.47	0.00029	0.0019	0.506	0.34	1	Sequest HT (2)	2	618.368	2.26	100.784	45353	45353	O14776	Acetyl:2H(3	YLLLNPKER	9	2	100.784	178806	9	N-Term(Acetyl:2H(3));K7(Acetyl:2H(3))	Acetyl:2H(3)@Any N-term;Acetyl:2H(3)@K	27	QE	0.613407	FALSE	Sequest HT	Sequest HT (A2)	A	2	Unambiguous	1	O14776	Transcription elongation regulator 1 OS=Homo sapiens OX=9606 GN=TCERG1 PE=1 SV=2	O14776	Transcription elongation regulator 1 OS=Homo sapiens OX=9606 GN=TCERG1 PE=1 SV=2	0	2	0.3401	0	1	1	618.368	1235.73	1235.73	2.26	0.0014	0/0	0	0	1.72837e+06	HCD	MS2	0	72.637	100.784	45353	45347	220621_E_108.raw	F5.8	80	1	FALSE	R	Y	F5	trypsin	405831	874245	0.317036	0.682964	MOCK	2ND	10	158	0	FALSE	0;7	320391	NA	NA	NA
High	[R].lQkkFQkQFGVR.[Q]	HCD	4.08	1.8e-05	5.1e-05	1.1	0.63	1	Sequest HT (2)	2	844.007	-0.27	100.807	45363	45363	O15371	Acetyl:2H(3	LQKKFQKQFGVR	12	2	100.807	178807	12	N-Term(Acetyl:2H(3));K3(Acetyl:2H(3));K4(Acetyl:2H(3));K7(Acetyl:2H(3))	Acetyl:2H(3)@Any N-term;Acetyl:2H(3)@K;Acetyl:2H(3)@K;Acetyl:2H(3)@K	27	QE	0.613559	FALSE	Sequest HT	Sequest HT (A2)	A	2	Unambiguous	1	O15371	Eukaryotic translation initiation factor 3 subunit D OS=Homo sapiens OX=9606 GN=EIF3D PE=1 SV=1	O15371	Eukaryotic translation initiation factor 3 subunit D OS=Homo sapiens OX=9606 GN=EIF3D PE=1 SV=1	0	2	0.6275	0	1	1	844.007	1687.01	1687.01	-0.27	-0.00023	0/0	0	0	1.85732e+06	HCD	MS2	36.3893	111.214	100.807	45363	45360	220621_E_108.raw	F5.8	44	1	FALSE	R	L	F5	trypsin	362297	925682	0.281291	0.718709	MOCK	2ND	10	158	0	FALSE	0;3;4;7	208916	NA	NA	NA
High	[R].eAVTEILGIEPDR.[E]	HCD	3.58	1.8e-05	4.5e-05	1.13	0.63	1	Sequest HT (2)	2	712.375	-0.35	100.853	45385	45385	Q15631	Glu->pyro-Glu	EAVTEILGIEPDR	13	2	100.853	178808	13	N-Term(Glu->pyro-Glu)	Glu->pyro-Glu@E^Any N-term	27	QE	0.613868	FALSE	Sequest HT	Sequest HT (A2)	A	2	Unambiguous	1	Q15631	Translin OS=Homo sapiens OX=9606 GN=TSN PE=1 SV=1	Q15631	Translin OS=Homo sapiens OX=9606 GN=TSN PE=1 SV=1	0	0	0.6257	0	1	1	712.375	1423.74	1423.74	-0.35	-0.00025	0/0	0	0	4.72587e+06	HCD	MS2	72.6425	15.452	100.853	45385	45373	220621_E_108.raw	F5.8	161	1	FALSE	R	E	F5	trypsin	1.02452e+06	3.3192e+06	0.235863	0.764137	MOCK	2ND	10	158	0	FALSE	0	861735	NA	NA	NA
High	[R].aVSILPLLGHGVPR.[L]	HCD	3.16	5e-05	0.00016	0.901	0.67	1	Sequest HT (2)	2	737.452	-1.02	100.913	45413	45413	Q9Y2W2	Acetyl:2H(3	AVSILPLLGHGVPR	14	2	100.913	178809	14	N-Term(Acetyl:2H(3))	Acetyl:2H(3)@Any N-term	27	QE	0.614274	FALSE	Sequest HT	Sequest HT (A2)	A	2	Unambiguous	1	Q9Y2W2	WW domain-binding protein 11 OS=Homo sapiens OX=9606 GN=WBP11 PE=1 SV=1	Q9Y2W2	WW domain-binding protein 11 OS=Homo sapiens OX=9606 GN=WBP11 PE=1 SV=1	0	2	0.6677	0	1	1	737.452	1473.9	1473.9	-1.02	-0.00075	0/0	0	0	13133878	HCD	MS2	62.5021	12.333	100.913	45413	45412	220621_E_108.raw	F5.8	34	1	FALSE	R	A	F5	trypsin	1.79438e+06	5.45013e+06	0.247689	0.752311	MOCK	2ND	10	158	0	FALSE	0	2475678	NA	NA	NA
High	[R].iTDLYTDLR.[D]	HCD	2.78	0.0001	0.00045	0.725	0.6	1	Sequest HT (2)	2	577.81	0.02	100.925	45420	45420	Q01082	Acetyl:2H(3	ITDLYTDLR	9	2	100.925	178810	9	N-Term(Acetyl:2H(3))	Acetyl:2H(3)@Any N-term	27	QE	0.614355	FALSE	Sequest HT	Sequest HT (A2)	A	2	Unambiguous	1	Q01082	Spectrin beta chain, non-erythrocytic 1 OS=Homo sapiens OX=9606 GN=SPTBN1 PE=1 SV=2	Q01082	Spectrin beta chain, non-erythrocytic 1 OS=Homo sapiens OX=9606 GN=SPTBN1 PE=1 SV=2	0	2	0.6007	0	1	1	577.81	1154.61	1154.61	0.02	1e-05	0/0	0	0	1.90684e+06	HCD	MS2	29.3523	54.495	100.925	45420	45412	220621_E_108.raw	F5.8	139	1	FALSE	R	I	F5	trypsin	197380	756073	0.207016	0.792984	MOCK	2ND	10	158	0	FALSE	0	202533	NA	NA	NA
High	[R].aVSILPLLGHGVPR.[L]	HCD	3.77	1.1e-05	1.5e-05	1.31	0.76	1	Sequest HT (2)	2	737.453	0.56	100.977	45446	45446	Q9Y2W2	Acetyl:2H(3	AVSILPLLGHGVPR	14	2	100.977	178811	14	N-Term(Acetyl:2H(3))	Acetyl:2H(3)@Any N-term	27	QE	0.614712	FALSE	Sequest HT	Sequest HT (A2)	A	2	Unambiguous	1	Q9Y2W2	WW domain-binding protein 11 OS=Homo sapiens OX=9606 GN=WBP11 PE=1 SV=1	Q9Y2W2	WW domain-binding protein 11 OS=Homo sapiens OX=9606 GN=WBP11 PE=1 SV=1	0	2	0.7613	0	1	1	737.453	1473.9	1473.9	0.56	0.00041	0/0	0	0	17223266	HCD	MS2	32.8932	9.834	100.977	45446	45438	220621_E_108.raw	F5.8	35	1	FALSE	R	A	F5	trypsin	3211069	1.04782e+07	0.234568	0.765432	MOCK	2ND	10	158	0	FALSE	0	4676614	NA	NA	NA
High	[R].aVSILPLLGHGVPR.[L]	HCD	3.29	1.8e-05	5.5e-05	1.09	0.67	1	Sequest HT (2)	2	737.453	0.56	101.032	45473	45473	Q9Y2W2	Acetyl:2H(3	AVSILPLLGHGVPR	14	2	101.032	178812	14	N-Term(Acetyl:2H(3))	Acetyl:2H(3)@Any N-term	27	QE	0.615083	FALSE	Sequest HT	Sequest HT (A2)	A	2	Unambiguous	1	Q9Y2W2	WW domain-binding protein 11 OS=Homo sapiens OX=9606 GN=WBP11 PE=1 SV=1	Q9Y2W2	WW domain-binding protein 11 OS=Homo sapiens OX=9606 GN=WBP11 PE=1 SV=1	0	2	0.6717	0	1	1	737.453	1473.9	1473.9	0.56	0.00041	0/0	0	0	15644502	HCD	MS2	50.5049	10.778	101.032	45473	45464	220621_E_108.raw	F5.8	35	1	FALSE	R	A	F5	trypsin	2.05492e+06	4505959	0.313208	0.686792	MOCK	2ND	10	158	0	FALSE	0	1953038	NA	NA	NA
High	[R].aVSILPLLGHGVPR.[L]	HCD	3.34	1.8e-05	4.7e-05	1.12	0.67	1	Sequest HT (2)	2	737.453	0.31	101.083	45496	45496	Q9Y2W2	Acetyl:2H(3	AVSILPLLGHGVPR	14	2	101.083	178813	14	N-Term(Acetyl:2H(3))	Acetyl:2H(3)@Any N-term	27	QE	0.615427	FALSE	Sequest HT	Sequest HT (A2)	A	2	Unambiguous	1	Q9Y2W2	WW domain-binding protein 11 OS=Homo sapiens OX=9606 GN=WBP11 PE=1 SV=1	Q9Y2W2	WW domain-binding protein 11 OS=Homo sapiens OX=9606 GN=WBP11 PE=1 SV=1	0	2	0.6677	0	1	1	737.453	1473.9	1473.9	0.31	0.00023	0/0	0	0	21324846	HCD	MS2	32.9541	9.249	101.083	45496	45490	220621_E_108.raw	F5.8	37	1	FALSE	R	A	F5	trypsin	3.47401e+06	1.05895e+07	0.247023	0.752977	MOCK	2ND	10	158	0	FALSE	0	4867775	NA	NA	NA
High	[R].aVSILPLLGHGVPR.[L]	HCD	3.14	2.6e-05	8.8e-05	1.01	0.6	1	Sequest HT (2)	2	737.453	0.31	101.088	45499	45499	Q9Y2W2	Acetyl:2H(3	AVSILPLLGHGVPR	14	2	101.088	178814	14	N-Term(Acetyl:2H(3))	Acetyl:2H(3)@Any N-term	27	QE	0.615461	FALSE	Sequest HT	Sequest HT (A2)	A	2	Unambiguous	1	Q9Y2W2	WW domain-binding protein 11 OS=Homo sapiens OX=9606 GN=WBP11 PE=1 SV=1	Q9Y2W2	WW domain-binding protein 11 OS=Homo sapiens OX=9606 GN=WBP11 PE=1 SV=1	0	2	0.6019	0	1	1	737.453	1473.9	1473.9	0.31	0.00023	0/0	0	0	21324846	HCD	MS2	69.9057	79.475	101.088	45499	45490	220621_E_108.raw	F5.8	37	1	FALSE	R	A	F5	trypsin	1.19709e+06	2.16985e+06	0.355543	0.644457	MOCK	2ND	10	158	0	FALSE	0	786782	NA	NA	NA
High	[R].aVSILPLLGHGVPR.[L]	HCD	3.51	1.1e-05	1.2e-05	1.34	0.73	1	Sequest HT (2)	2	737.452	-0.35	101.136	45522	45522	Q9Y2W2	Acetyl:2H(3	AVSILPLLGHGVPR	14	2	101.136	178815	14	N-Term(Acetyl:2H(3))	Acetyl:2H(3)@Any N-term	27	QE	0.615783	FALSE	Sequest HT	Sequest HT (A2)	A	2	Unambiguous	1	Q9Y2W2	WW domain-binding protein 11 OS=Homo sapiens OX=9606 GN=WBP11 PE=1 SV=1	Q9Y2W2	WW domain-binding protein 11 OS=Homo sapiens OX=9606 GN=WBP11 PE=1 SV=1	0	2	0.7293	0	1	1	737.452	1473.9	1473.9	-0.35	-0.00026	0/0	0	0	15265843	HCD	MS2	25.448	11.761	101.136	45522	45516	220621_E_108.raw	F5.8	35	1	FALSE	R	A	F5	trypsin	3.3219e+06	1.10455e+07	0.231211	0.768789	MOCK	2ND	10	158	0	FALSE	0	5058614	NA	NA	NA
High	[R].aVSILPLLGHGVPR.[L]	HCD	3.31	1.1e-05	9e-06	1.4	0.73	1	Sequest HT (2)	2	737.452	-0.85	101.174	45541	45541	Q9Y2W2	Acetyl:2H(3	AVSILPLLGHGVPR	14	2	101.174	178816	14	N-Term(Acetyl:2H(3))	Acetyl:2H(3)@Any N-term	27	QE	0.616038	FALSE	Sequest HT	Sequest HT (A2)	A	2	Unambiguous	1	Q9Y2W2	WW domain-binding protein 11 OS=Homo sapiens OX=9606 GN=WBP11 PE=1 SV=1	Q9Y2W2	WW domain-binding protein 11 OS=Homo sapiens OX=9606 GN=WBP11 PE=1 SV=1	0	2	0.7251	0	1	1	737.452	1473.9	1473.9	-0.85	-0.00062	0/0	0	0	18873574	HCD	MS2	36.2774	10.086	101.174	45541	45529	220621_E_108.raw	F5.8	34	1	FALSE	R	A	F5	trypsin	2.90956e+06	9.34464e+06	0.237434	0.762566	MOCK	2ND	10	158	0	FALSE	0	4124586	NA	NA	NA
High	[R].iIPGFmcQGGDFTR.[H]	HCD	2.29	0.00037	0.0031	0.443	0.62	1	Sequest HT (2)	2	830.388	-1.01	101.21	45558	45558	Q9Y536; P62937	Acetyl:2H(3	IIPGFMCQGGDFTR	14	2	101.21	178817	14	N-Term(Acetyl:2H(3));M6(Oxidation);C7(Carbamidomethyl)	Acetyl:2H(3)@Any N-term;Oxidation@M;Carbamidomethyl@C	27	QE	0.616284	FALSE	Sequest HT	Sequest HT (A2)	A	2	Unambiguous	2	Q9Y536; P62937	Peptidyl-prolyl cis-trans isomerase A-like 4A OS=Homo sapiens OX=9606 GN=PPIAL4A PE=2 SV=1;Peptidyl-prolyl cis-trans isomerase A OS=Homo sapiens OX=9606 GN=PPIA PE=1 SV=2	Q9Y536; P62937	Peptidyl-prolyl cis-trans isomerase A-like 4A OS=Homo sapiens OX=9606 GN=PPIAL4A PE=2 SV=1; Peptidyl-prolyl cis-trans isomerase A OS=Homo sapiens OX=9606 GN=PPIA PE=1 SV=2	0	2	0.6157	0	1	1	830.388	1659.77	1659.77	-1.01	-0.00084	0/0	0	0	3.75843e+06	HCD	MS2	50.1757	38.972	101.21	45558	45555	220621_E_108.raw	F5.8	87	2	FALSE	R	I	F5	trypsin	58503	1.30956e+06	0.0427635	0.957236	MOCK	2ND	10	158	0	FALSE	0;6;7	514399	NA	NA	NA
High	[R].kMGVPYcIIkGkAR.[L]	HCD	4.23	1.1e-05	1.6e-05	1.3	0.78	1	Sequest HT (2)	2	901.017	0.87	101.239	45571	45571	P62424	Acetyl:2H(3	KMGVPYCIIKGKAR	14	2	101.239	178818	14	N-Term(Acetyl:2H(3));K1(Acetyl:2H(3));C7(Carbamidomethyl);K10(Acetyl:2H(3));K12(Acetyl:2H(3))	Acetyl:2H(3)@Any N-term;Acetyl:2H(3)@K;Carbamidomethyl@C;Acetyl:2H(3)@K;Acetyl:2H(3)@K	27	QE	0.616477	FALSE	Sequest HT	Sequest HT (A2)	A	2	Unambiguous	1	P62424	60S ribosomal protein L7a OS=Homo sapiens OX=9606 GN=RPL7A PE=1 SV=2	P62424	60S ribosomal protein L7a OS=Homo sapiens OX=9606 GN=RPL7A PE=1 SV=2	0	2	0.7801	0	1	1	901.017	1801.03	1801.03	0.87	0.00078	0/0	0	0	4.19248e+06	HCD	MS2	25.8408	79.007	101.239	45571	45568	220621_E_108.raw	F5.8	99	1	FALSE	R	K	F5	trypsin	1.08103e+06	1.76545e+06	0.379779	0.620221	MOCK	2ND	10	158	0	FALSE	0;1;7;10;12	924995	NA	NA	NA
High	[R].DLAALGDkVNSLGETAER.[L]	HCD	4.91	1.1e-05	2e-07	2.04	0.59	1	Sequest HT (2)	2	952.497	3.82	101.287	45593	45593	Q13813	NA	DLAALGDKVNSLGETAER	18	2	101.287	178819	18	K8(Acetyl:2H(3))	Acetyl:2H(3)@K	27	QE	0.616807	FALSE	Sequest HT	Sequest HT (A2)	A	2	Unambiguous	1	Q13813	Spectrin alpha chain, non-erythrocytic 1 OS=Homo sapiens OX=9606 GN=SPTAN1 PE=1 SV=3	Q13813	Spectrin alpha chain, non-erythrocytic 1 OS=Homo sapiens OX=9606 GN=SPTAN1 PE=1 SV=3	0	0	0.5886	0	1	1	952.497	1903.99	1903.98	3.82	0.00363	0/0	0	0	2.9755e+06	HCD	MS2	60.6399	102.874	101.287	45593	45581	220621_E_108.raw	F5.8	195	1	FALSE	R	D	F5	trypsin	205617	596876	0.256223	0.743777	MOCK	2ND	10	158	0	FALSE	8	135568	NA	NA	NA
High	[R].kMGVPYcIIkGkAR.[L]	HCD	3.35	1.1e-05	7.1e-06	1.44	0.75	1	Sequest HT (2)	2	901.017	0.46	101.316	45605	45605	P62424	Acetyl:2H(3	KMGVPYCIIKGKAR	14	2	101.316	178820	14	N-Term(Acetyl:2H(3));K1(Acetyl:2H(3));C7(Carbamidomethyl);K10(Acetyl:2H(3));K12(Acetyl:2H(3))	Acetyl:2H(3)@Any N-term;Acetyl:2H(3)@K;Carbamidomethyl@C;Acetyl:2H(3)@K;Acetyl:2H(3)@K	27	QE	0.616997	FALSE	Sequest HT	Sequest HT (A2)	A	2	Unambiguous	1	P62424	60S ribosomal protein L7a OS=Homo sapiens OX=9606 GN=RPL7A PE=1 SV=2	P62424	60S ribosomal protein L7a OS=Homo sapiens OX=9606 GN=RPL7A PE=1 SV=2	0	2	0.7493	0	1	1	901.017	1801.03	1801.03	0.46	0.00041	0/0	0	0	7799069	HCD	MS2	30.5676	20.25	101.316	45605	45594	220621_E_108.raw	F5.8	98	1	FALSE	R	K	F5	trypsin	2.88884e+06	4780042	0.376697	0.623303	MOCK	2ND	10	158	0	FALSE	0;1;7;10;12	2660306	NA	NA	NA
High	[R].kMGVPYcIIkGkAR.[L]	HCD	3.27	1.1e-05	3.5e-06	1.56	0.76	1	Sequest HT (2)	3	601.013	-0.56	101.343	45617	45617	P62424	Acetyl:2H(3	KMGVPYCIIKGKAR	14	3	101.343	178821	14	N-Term(Acetyl:2H(3));K1(Acetyl:2H(3));C7(Carbamidomethyl);K10(Acetyl:2H(3));K12(Acetyl:2H(3))	Acetyl:2H(3)@Any N-term;Acetyl:2H(3)@K;Carbamidomethyl@C;Acetyl:2H(3)@K;Acetyl:2H(3)@K	27	QE	0.61718	FALSE	Sequest HT	Sequest HT (A2)	A	2	Unambiguous	1	P62424	60S ribosomal protein L7a OS=Homo sapiens OX=9606 GN=RPL7A PE=1 SV=2	P62424	60S ribosomal protein L7a OS=Homo sapiens OX=9606 GN=RPL7A PE=1 SV=2	0	3	0.7584	0	1	1	601.013	1801.02	1801.03	-0.56	-0.00034	0/0	0	0	3.29373e+06	HCD	MS2	68.784	38.601	101.343	45617	45607	220621_E_108.raw	F5.8	101	1	FALSE	R	K	F5	trypsin	737848	2.03785e+06	0.265824	0.734176	MOCK	2ND	10	158	0	FALSE	0;1;7;10;12	555876	NA	NA	NA
High	[R].aVSILPLLGHGVPR.[L]	HCD	3.47	1.8e-05	4.2e-05	1.14	0.72	1	Sequest HT (2)	2	737.452	-0.68	101.355	45622	45622	Q9Y2W2	Acetyl:2H(3	AVSILPLLGHGVPR	14	2	101.355	178822	14	N-Term(Acetyl:2H(3))	Acetyl:2H(3)@Any N-term	27	QE	0.617262	FALSE	Sequest HT	Sequest HT (A2)	A	2	Unambiguous	1	Q9Y2W2	WW domain-binding protein 11 OS=Homo sapiens OX=9606 GN=WBP11 PE=1 SV=1	Q9Y2W2	WW domain-binding protein 11 OS=Homo sapiens OX=9606 GN=WBP11 PE=1 SV=1	0	2	0.7176	0	1	1	737.452	1473.9	1473.9	-0.68	-0.0005	0/0	0	0	3918993	HCD	MS2	47.5152	25.169	101.355	45622	45620	220621_E_108.raw	F5.8	35	1	FALSE	R	A	F5	trypsin	455854	2.62441e+06	0.147992	0.852008	MOCK	2ND	10	158	0	FALSE	0	1217862	NA	NA	NA
High	[R].kMGVPYcIIkGkAR.[L]	HCD	3.55	1.1e-05	5.6e-06	1.48	0.74	1	Sequest HT (2)	2	901.017	0.73	101.397	45643	45643	P62424	Acetyl:2H(3	KMGVPYCIIKGKAR	14	2	101.397	178823	14	N-Term(Acetyl:2H(3));K1(Acetyl:2H(3));C7(Carbamidomethyl);K10(Acetyl:2H(3));K12(Acetyl:2H(3))	Acetyl:2H(3)@Any N-term;Acetyl:2H(3)@K;Carbamidomethyl@C;Acetyl:2H(3)@K;Acetyl:2H(3)@K	27	QE	0.61755	FALSE	Sequest HT	Sequest HT (A2)	A	2	Unambiguous	1	P62424	60S ribosomal protein L7a OS=Homo sapiens OX=9606 GN=RPL7A PE=1 SV=2	P62424	60S ribosomal protein L7a OS=Homo sapiens OX=9606 GN=RPL7A PE=1 SV=2	0	2	0.7437	0	1	1	901.017	1801.03	1801.03	0.73	0.00066	0/0	0	0	15147791	HCD	MS2	29.6771	12.181	101.397	45643	45633	220621_E_108.raw	F5.8	98	1	FALSE	R	K	F5	trypsin	3529868	6.27619e+06	0.359968	0.640032	MOCK	2ND	10	158	0	FALSE	0;1;7;10;12	3408242	NA	NA	NA
High	[R].eGPYSISVLYGDEEVPR.[S]	HCD	4.8	1.1e-05	4.6e-07	1.9	0.66	1	Sequest HT (2)	2	977.976	-0.9	101.45	45669	45669	P21333	Acetyl:2H(3	EGPYSISVLYGDEEVPR	17	2	101.45	178824	17	N-Term(Acetyl:2H(3))	Acetyl:2H(3)@Any N-term	27	QE	0.617905	FALSE	Sequest HT	Sequest HT (A2)	A	2	Unambiguous	1	P21333	Filamin-A OS=Homo sapiens OX=9606 GN=FLNA PE=1 SV=4	P21333	Filamin-A OS=Homo sapiens OX=9606 GN=FLNA PE=1 SV=4	0	0	0.6646	0	1	1	977.976	1954.95	1954.95	-0.9	-0.00088	0/0	0	0	3537297	HCD	MS2	62.7107	88.373	101.45	45669	45659	220621_E_108.raw	F5.8	131	1	FALSE	R	E	F5	trypsin	364123	2110448	0.147146	0.852854	MOCK	2ND	10	158	0	FALSE	0	457847	NA	NA	NA
High	[R].eVLEALGEVMVSRPRE.[-]	HCD	2.74	4.5e-05	0.00013	0.942	0.54	1	Sequest HT (2)	2	898.474	2.51	101.473	45679	45679	Q8NE71	Glu->pyro-Glu	EVLEALGEVMVSRPRE	16	2	101.473	178825	16	N-Term(Glu->pyro-Glu)	Glu->pyro-Glu@E^Any N-term	27	QE	0.618063	FALSE	Sequest HT	Sequest HT (A2)	A	2	Unambiguous	1	Q8NE71	ATP-binding cassette sub-family F member 1 OS=Homo sapiens OX=9606 GN=ABCF1 PE=1 SV=2	Q8NE71	ATP-binding cassette sub-family F member 1 OS=Homo sapiens OX=9606 GN=ABCF1 PE=1 SV=2	1	0	0.5401	0	1	1	898.474	1795.94	1795.94	2.51	0.00225	0/0	0	0	3.7255e+06	HCD	MS2	61.3229	81.914	101.473	45679	45672	220621_E_108.raw	F5.8	159	1	FALSE	R	E	F5	trypsin	269090	270653	0.498552	0.501448	MOCK	2ND	10	158	0	FALSE	0	84269.3	NA	NA	NA
High	[R].eGPYSISVLYGDEEVPR.[S]	HCD	4.95	1.1e-05	1.1e-06	1.76	0.66	1	Sequest HT (2)	2	977.977	-0.46	101.547	45714	45714	P21333	Acetyl:2H(3	EGPYSISVLYGDEEVPR	17	2	101.547	178826	17	N-Term(Acetyl:2H(3))	Acetyl:2H(3)@Any N-term	27	QE	0.618561	FALSE	Sequest HT	Sequest HT (A2)	A	2	Unambiguous	1	P21333	Filamin-A OS=Homo sapiens OX=9606 GN=FLNA PE=1 SV=4	P21333	Filamin-A OS=Homo sapiens OX=9606 GN=FLNA PE=1 SV=4	0	2	0.6646	0	1	1	977.977	1954.95	1954.95	-0.46	-0.00045	0/0	0	0	4.90956e+06	HCD	MS2	0	71.363	101.547	45714	45711	220621_E_108.raw	F5.8	136	1	FALSE	R	E	F5	trypsin	554590	2.92719e+06	0.159283	0.840717	MOCK	2ND	10	158	0	FALSE	0	620217	NA	NA	NA
High	[R].GNPTVEVDLFTSkGLFR.[A]	HCD	3.89	1.8e-05	3.5e-05	1.17	0.1	1	Sequest HT (2)	2	963.012	-1.55	101.561	45721	45721	P06733	NA	GNPTVEVDLFTSKGLFR	17	2	101.561	178827	17	K13(Acetyl:2H(3))	Acetyl:2H(3)@K	27	QE	0.618653	FALSE	Sequest HT	Sequest HT (A2)	A	2	Unambiguous	1	P06733	Alpha-enolase OS=Homo sapiens OX=9606 GN=ENO1 PE=1 SV=2	P06733	Alpha-enolase OS=Homo sapiens OX=9606 GN=ENO1 PE=1 SV=2	0	2	0.1003	0	1	1	963.012	1925.02	1925.02	-1.55	-0.0015	0/0	0	0	1.55191e+06	HCD	MS2	11.2395	106.523	101.561	45721	45711	220621_E_108.raw	F5.8	191	1	FALSE	R	G	F5	trypsin	52306.7	466831	0.100757	0.899243	MOCK	2ND	10	158	0	FALSE	13	93271.6	NA	NA	NA
High	[R].vSkLEEELAAER.[K]	HCD	3.93	4.5e-05	0.00013	0.94	0.58	1	Sequest HT (2)	2	732.4	4.76	101.628	45753	45753	Q9P2B4	Acetyl:2H(3	VSKLEEELAAER	12	2	101.628	178828	12	N-Term(Acetyl:2H(3));K3(Acetyl:2H(3))	Acetyl:2H(3)@Any N-term;Acetyl:2H(3)@K	27	QE	0.619107	FALSE	Sequest HT	Sequest HT (A2)	A	2	Unambiguous	1	Q9P2B4	CTTNBP2 N-terminal-like protein OS=Homo sapiens OX=9606 GN=CTTNBP2NL PE=1 SV=2	Q9P2B4	CTTNBP2 N-terminal-like protein OS=Homo sapiens OX=9606 GN=CTTNBP2NL PE=1 SV=2	0	2	0.5802	0	1	1	732.4	1463.79	1463.79	4.76	0.00348	0/0	0	0	4.32973e+06	HCD	MS2	36.6541	25.698	101.628	45753	45750	220621_E_108.raw	F5.8	139	1	FALSE	R	V	F5	trypsin	199080	1.95691e+06	0.0923382	0.907662	MOCK	2ND	10	158	0	FALSE	0;3	420987	NA	NA	NA
High	[R].kkVcDIAAELAR.[N]	HCD	3.67	1.8e-05	5.4e-05	1.09	0.58	1	Sequest HT (2)	2	754.927	0.4	101.638	45758	45758	O00410	Acetyl:2H(3	KKVCDIAAELAR	12	2	101.638	178829	12	N-Term(Acetyl:2H(3));K1(Acetyl:2H(3));K2(Acetyl:2H(3));C4(Carbamidomethyl)	Acetyl:2H(3)@Any N-term;Acetyl:2H(3)@K;Acetyl:2H(3)@K;Carbamidomethyl@C	27	QE	0.619176	FALSE	Sequest HT	Sequest HT (A2)	A	2	Unambiguous	1	O00410	Importin-5 OS=Homo sapiens OX=9606 GN=IPO5 PE=1 SV=4	O00410	Importin-5 OS=Homo sapiens OX=9606 GN=IPO5 PE=1 SV=4	0	0	0.5831	0	1	1	754.927	1508.85	1508.85	0.4	0.0003	0/0	0	0	5.38589e+06	HCD	MS2	79.1575	28.09	101.638	45758	45750	220621_E_108.raw	F5.8	111	1	FALSE	R	K	F5	trypsin	2.334e+06	2.95886e+06	0.440971	0.559029	MOCK	2ND	10	158	0	FALSE	0;1;2;4	1581762	NA	NA	NA
High	[R].kkVcDIAAELAR.[N]	HCD	3.83	1.8e-05	4.1e-05	1.14	0.6	1	Sequest HT (2)	2	754.926	-0.01	101.667	45774	45774	O00410	Acetyl:2H(3	KKVCDIAAELAR	12	2	101.667	178830	12	N-Term(Acetyl:2H(3));K1(Acetyl:2H(3));K2(Acetyl:2H(3));C4(Carbamidomethyl)	Acetyl:2H(3)@Any N-term;Acetyl:2H(3)@K;Acetyl:2H(3)@K;Carbamidomethyl@C	27	QE	0.619374	FALSE	Sequest HT	Sequest HT (A2)	A	2	Unambiguous	1	O00410	Importin-5 OS=Homo sapiens OX=9606 GN=IPO5 PE=1 SV=4	O00410	Importin-5 OS=Homo sapiens OX=9606 GN=IPO5 PE=1 SV=4	0	0	0.5979	0	1	1	754.926	1508.85	1508.85	-0.01	-1e-05	0/0	0	0	9033049	HCD	MS2	70.1348	15.398	101.667	45774	45763	220621_E_108.raw	F5.8	113	1	FALSE	R	K	F5	trypsin	3.13861e+06	4.59528e+06	0.405826	0.594174	MOCK	2ND	10	158	0	FALSE	0;1;2;4	2035890	NA	NA	NA
High	[R].IMLkGDNITLLQSVSN.[-]	HCD	3.07	7.6e-05	0.00027	0.811	0.4	1	Sequest HT (2)	2	895.992	0.16	101.718	45799	45799	P62304	NA	IMLKGDNITLLQSVSN	16	2	101.718	178831	16	K4(Acetyl:2H(3))	Acetyl:2H(3)@K	27	QE	0.619717	FALSE	Sequest HT	Sequest HT (A2)	A	2	Unambiguous	1	P62304	Small nuclear ribonucleoprotein E OS=Homo sapiens OX=9606 GN=SNRPE PE=1 SV=1	P62304	Small nuclear ribonucleoprotein E OS=Homo sapiens OX=9606 GN=SNRPE PE=1 SV=1	0	0	0.4039	0	1	1	895.992	1790.98	1790.98	0.16	0.00015	0/0	0	0	4.02802e+06	HCD	MS2	72.2375	79.903	101.718	45799	45789	220621_E_108.raw	F5.8	151	1	FALSE	R	I	F5	trypsin	347220	212614	0.62022	0.37978	MOCK	2ND	10	158	0	FALSE	4	123521	NA	NA	NA
High	[R].lVAmkFLR.[A]	HCD	2.5	0.0003	0.002	0.498	0.31	1	Sequest HT (2)	2	542.329	0.65	101.735	45806	45806	P22392	Acetyl:2H(3	LVAMKFLR	8	2	101.735	178832	8	N-Term(Acetyl:2H(3));M4(Oxidation);K5(Acetyl:2H(3))	Acetyl:2H(3)@Any N-term;Oxidation@M;Acetyl:2H(3)@K	27	QE	0.61983	FALSE	Sequest HT	Sequest HT (A2)	A	2	Unambiguous	1	P22392	Nucleoside diphosphate kinase B OS=Homo sapiens OX=9606 GN=NME2 PE=1 SV=1	P22392	Nucleoside diphosphate kinase B OS=Homo sapiens OX=9606 GN=NME2 PE=1 SV=1	0	2	0.308	0	1	1	542.329	1083.65	1083.65	0.65	0.00035	0/0	0	0	1.03906e+06	HCD	MS2	59.6368	88.462	101.735	45806	45802	220621_E_108.raw	F5.8	67	1	FALSE	R	L	F5	trypsin	150634	394237	0.276458	0.723542	MOCK	2ND	10	158	0	FALSE	0;4;5	80851.4	NA	NA	NA
High	[R].lkFLkQQDQR.[Q]	HCD	3.27	0.00011	0.0005	0.708	0.62	1	Sequest HT (2)	2	719.921	-0.89	101.759	45818	45818	Q13625	Acetyl:2H(3	LKFLKQQDQR	10	2	101.759	178833	10	N-Term(Acetyl:2H(3));K2(Acetyl:2H(3));K5(Acetyl:2H(3))	Acetyl:2H(3)@Any N-term;Acetyl:2H(3)@K;Acetyl:2H(3)@K	27	QE	0.619991	FALSE	Sequest HT	Sequest HT (A2)	A	2	Unambiguous	1	Q13625	Apoptosis-stimulating of p53 protein 2 OS=Homo sapiens OX=9606 GN=TP53BP2 PE=1 SV=2	Q13625	Apoptosis-stimulating of p53 protein 2 OS=Homo sapiens OX=9606 GN=TP53BP2 PE=1 SV=2	0	2	0.6239	0	1	1	719.921	1438.84	1438.84	-0.89	-0.00064	0/0	0	0	2.42843e+06	HCD	MS2	19.0425	107.348	101.759	45818	45815	220621_E_108.raw	F5.8	84	1	FALSE	R	L	F5	trypsin	435011	1.07369e+06	0.288336	0.711664	MOCK	2ND	10	158	0	FALSE	0;2;5	318023	NA	NA	NA
High	[R].qIILEkEETEELkR.[F]	HCD	4.32	1.1e-05	1.5e-05	1.31	0.64	1	Sequest HT (2)	2	947.034	4.04	101.766	45821	45821	P12956	Acetyl:2H(3	QIILEKEETEELKR	14	2	101.766	178834	14	N-Term(Acetyl:2H(3));K6(Acetyl:2H(3));K13(Acetyl:2H(3))	Acetyl:2H(3)@Any N-term;Acetyl:2H(3)@K;Acetyl:2H(3)@K	27	QE	0.620043	FALSE	Sequest HT	Sequest HT (A2)	A	2	Unambiguous	1	P12956	X-ray repair cross-complementing protein 6 OS=Homo sapiens OX=9606 GN=XRCC6 PE=1 SV=2	P12956	X-ray repair cross-complementing protein 6 OS=Homo sapiens OX=9606 GN=XRCC6 PE=1 SV=2	0	2	0.6366	0	1	1	947.034	1893.06	1893.05	4.04	0.00383	0/0	0	0	1.52754e+06	HCD	MS2	32.7433	120	101.766	45821	45815	220621_E_108.raw	F5.8	104	1	FALSE	R	Q	F5	trypsin	617807	742732	0.45409	0.54591	MOCK	2ND	10	158	0	FALSE	0;6;13	215182	NA	NA	NA
High	[R].dRVIkNcIAQTSAVVkNLR.[E]	HCD	6.52	1.1e-05	1.3e-08	2.49	0.66	1	Sequest HT (2)	3	774.108	-0.69	101.878	45873	45873	Q4VC31	Acetyl:2H(3	DRVIKNCIAQTSAVVKNLR	19	3	101.878	178835	19	N-Term(Acetyl:2H(3));K5(Acetyl:2H(3));C7(Carbamidomethyl);K16(Acetyl:2H(3))	Acetyl:2H(3)@Any N-term;Acetyl:2H(3)@K;Carbamidomethyl@C;Acetyl:2H(3)@K	27	QE	0.620799	FALSE	Sequest HT	Sequest HT (A2)	A	2	Unambiguous	1	Q4VC31	Protein MIX23 OS=Homo sapiens OX=9606 GN=MIX23 PE=1 SV=1	Q4VC31	Protein MIX23 OS=Homo sapiens OX=9606 GN=MIX23 PE=1 SV=1	1	3	0.6564	0	1	1	774.108	2320.31	2320.31	-0.69	-0.00054	0/0	0	0	1768127	HCD	MS2	24.8436	93.646	101.878	45873	45867	220621_E_108.raw	F5.8	106	1	FALSE	R	D	F5	trypsin	696861	906437	0.434642	0.565358	MOCK	2ND	10	158	0	FALSE	0;5;7;16	129087	NA	NA	NA
High	[R].tTTGNkVFGALkGAVDGGLSIPHSTkR.[F]	HCD	7	1.1e-05	3.3e-09	2.72	0.58	1	Sequest HT (2)	3	964.871	0.9	101.982	45924	45924	P46777	Acetyl:2H(3	TTTGNKVFGALKGAVDGGLSIPHSTKR	27	3	101.982	178836	27	N-Term(Acetyl:2H(3));K6(Acetyl:2H(3));K12(Acetyl:2H(3));K26(Acetyl:2H(3))	Acetyl:2H(3)@Any N-term;Acetyl:2H(3)@K;Acetyl:2H(3)@K;Acetyl:2H(3)@K	27	QE	0.621502	FALSE	Sequest HT	Sequest HT (A2)	A	2	Unambiguous	1	P46777	60S ribosomal protein L5 OS=Homo sapiens OX=9606 GN=RPL5 PE=1 SV=3	P46777	60S ribosomal protein L5 OS=Homo sapiens OX=9606 GN=RPL5 PE=1 SV=3	0	3	0.58	0	1	1	964.871	2892.6	2892.6	0.9	0.00086	0/0	0	0	1.78603e+06	HCD	MS2	27.9498	106.667	101.982	45924	45919	220621_E_108.raw	F5.8	118	1	FALSE	R	T	F5	trypsin	338949	1.60418e+06	0.174434	0.825566	MOCK	2ND	10	158	0	FALSE	0;6;12;26	427280	NA	NA	NA
High	[R].eVLEALGEVMVSRPRE.[-]	HCD	2.39	0.0097	0.13	0.004	0.44	1	Sequest HT (2)	2	898.469	-3.06	102.005	45933	45933	Q8NE71	Glu->pyro-Glu	EVLEALGEVMVSRPRE	16	2	102.006	178837	16	N-Term(Glu->pyro-Glu)	Glu->pyro-Glu@E^Any N-term	27	QE	0.621659	FALSE	Sequest HT	Sequest HT (A2)	A	2	Unambiguous	1	Q8NE71	ATP-binding cassette sub-family F member 1 OS=Homo sapiens OX=9606 GN=ABCF1 PE=1 SV=2	Q8NE71	ATP-binding cassette sub-family F member 1 OS=Homo sapiens OX=9606 GN=ABCF1 PE=1 SV=2	1	2	0.4435	0	1	1	898.469	1795.93	1795.94	-3.06	-0.00275	0/0	0	0	4.07775e+06	HCD	MS2	0	83.902	102.005	45933	45932	220621_E_108.raw	F5.8	160	1	FALSE	R	E	F5	trypsin	207003	197024	0.51235	0.48765	MOCK	2ND	10	158	0	FALSE	0	81698.1	NA	NA	NA
High	[R].cSVASIkTGFQAVTGkR.[A]	HCD	4.46	1.8e-05	4.2e-05	1.14	0.64	1	Sequest HT (2)	3	649.021	-1.42	102.092	45975	45975	P20042	Acetyl:2H(3	CSVASIKTGFQAVTGKR	17	3	102.092	178838	17	N-Term(Acetyl:2H(3));C1(Carbamidomethyl);K7(Acetyl:2H(3));K16(Acetyl:2H(3))	Acetyl:2H(3)@Any N-term;Carbamidomethyl@C;Acetyl:2H(3)@K;Acetyl:2H(3)@K	27	QE	0.622243	FALSE	Sequest HT	Sequest HT (A2)	A	2	Unambiguous	1	P20042	Eukaryotic translation initiation factor 2 subunit 2 OS=Homo sapiens OX=9606 GN=EIF2S2 PE=1 SV=2	P20042	Eukaryotic translation initiation factor 2 subunit 2 OS=Homo sapiens OX=9606 GN=EIF2S2 PE=1 SV=2	0	3	0.6368	0	1	1	649.021	1945.05	1945.05	-1.42	-0.00092	0/0	0	0	2.50742e+06	HCD	MS2	13.3719	51.061	102.092	45975	45971	220621_E_108.raw	F5.8	176	1	FALSE	R	C	F5	trypsin	309566	1.26065e+06	0.197149	0.802851	MOCK	2ND	10	158	0	FALSE	0;1;7;16	209358	NA	NA	NA
High	[R].eSGMNLNPEVEGTLIRVPIPQVTR.[E]	HCD	4.37	0.0004	0.0035	0.428	0.63	1	Sequest HT (2)	3	877.796	-6.86	102.107	45982	45982	Q96E11	Glu->pyro-Glu	ESGMNLNPEVEGTLIRVPIPQVTR	24	3	102.107	178839	24	N-Term(Glu->pyro-Glu)	Glu->pyro-Glu@E^Any N-term	27	QE	0.622346	FALSE	Sequest HT	Sequest HT (A2)	A	2	Unambiguous	1	Q96E11	Ribosome-recycling factor, mitochondrial OS=Homo sapiens OX=9606 GN=MRRF PE=1 SV=1	Q96E11	Ribosome-recycling factor, mitochondrial OS=Homo sapiens OX=9606 GN=MRRF PE=1 SV=1	1	3	0.627	0	1	1	877.796	2631.37	2631.39	-6.86	-0.00602	0/0	0	0	1673656	HCD	MS2	19.0544	89.688	102.107	45982	45971	220621_E_108.raw	F5.8	189	1	FALSE	R	E	F5	trypsin	411321	1.65588e+06	0.198975	0.801025	MOCK	2ND	10	158	0	FALSE	0	840846	NA	NA	NA
High	[R].cSVASIkTGFQAVTGkR.[A]	HCD	5.54	1.1e-05	1.1e-07	2.14	0.72	1	Sequest HT (2)	2	973.031	1.26	102.163	46007	46007	P20042	Acetyl:2H(3	CSVASIKTGFQAVTGKR	17	2	102.163	178840	17	N-Term(Acetyl:2H(3));C1(Carbamidomethyl);K7(Acetyl:2H(3));K16(Acetyl:2H(3))	Acetyl:2H(3)@Any N-term;Carbamidomethyl@C;Acetyl:2H(3)@K;Acetyl:2H(3)@K	27	QE	0.622725	FALSE	Sequest HT	Sequest HT (A2)	A	2	Unambiguous	1	P20042	Eukaryotic translation initiation factor 2 subunit 2 OS=Homo sapiens OX=9606 GN=EIF2S2 PE=1 SV=2	P20042	Eukaryotic translation initiation factor 2 subunit 2 OS=Homo sapiens OX=9606 GN=EIF2S2 PE=1 SV=2	0	2	0.7166	0	1	1	973.031	1945.05	1945.05	1.26	0.00122	0/0	0	0	3.50486e+06	HCD	MS2	9.58078	80.728	102.163	46007	45997	220621_E_108.raw	F5.8	178	1	FALSE	R	C	F5	trypsin	706640	1.95443e+06	0.265547	0.734453	MOCK	2ND	10	158	0	FALSE	0;1;7;16	368416	NA	NA	NA
High	[R].vkEkEAILkEAER.[E]	HCD	4.51	1.1e-05	2e-05	1.27	0.68	1	Sequest HT (2)	2	862.005	-0.01	102.183	46017	46017	Q9P0V9	Acetyl:2H(3	VKEKEAILKEAER	13	2	102.183	178841	13	N-Term(Acetyl:2H(3));K2(Acetyl:2H(3));K4(Acetyl:2H(3));K9(Acetyl:2H(3))	Acetyl:2H(3)@Any N-term;Acetyl:2H(3)@K;Acetyl:2H(3)@K;Acetyl:2H(3)@K	27	QE	0.62286	FALSE	Sequest HT	Sequest HT (A2)	A	2	Unambiguous	1	Q9P0V9	Septin-10 OS=Homo sapiens OX=9606 GN=SEPTIN10 PE=1 SV=2	Q9P0V9	Septin-10 OS=Homo sapiens OX=9606 GN=SEPTIN10 PE=1 SV=2	0	2	0.6785	0	1	1	862.005	1723	1723	-0.01	-1e-05	0/0	0	0	2.75178e+06	HCD	MS2	63.1741	88.245	102.183	46017	46010	220621_E_108.raw	F5.8	75	1	FALSE	R	V	F5	trypsin	437698	1.7367e+06	0.201297	0.798703	MOCK	2ND	10	158	0	FALSE	0;2;4;9	278056	NA	NA	NA
High	[R].gNPTVEVDLFTSkGLFR.[A]	HCD	3.87	1.8e-05	3.8e-05	1.15	0.11	1	Sequest HT (2)	2	984.026	7.35	102.195	46022	46022	P06733	Acetyl	GNPTVEVDLFTSKGLFR	17	2	102.195	178842	17	N-Term(Acetyl);K13(Acetyl:2H(3))	Acetyl@Any N-term;Acetyl:2H(3)@K	27	QE	0.622941	FALSE	Sequest HT	Sequest HT (A2)	A	2	Unambiguous	1	P06733	Alpha-enolase OS=Homo sapiens OX=9606 GN=ENO1 PE=1 SV=2	P06733	Alpha-enolase OS=Homo sapiens OX=9606 GN=ENO1 PE=1 SV=2	0	2	0.1059	0	1	1	984.026	1967.05	1967.03	7.35	0.00723	0/0	0	0	1.51874e+06	HCD	MS2	23.533	120	102.195	46022	46010	220621_E_108.raw	F5.8	159	1	FALSE	R	G	F5	trypsin	47981.2	348538	0.121006	0.878994	MOCK	2ND	10	158	0	FALSE	0;13	60567.4	NA	NA	NA
High	[R].gNPTVEVDLFTSkGLFR.[A]	HCD	4.16	0.00012	0.0006	0.676	0.23	1	Sequest HT (2)	3	656.35	2.69	102.259	46052	46052	P06733	Acetyl	GNPTVEVDLFTSKGLFR	17	3	102.259	178843	17	N-Term(Acetyl);K13(Acetyl:2H(3))	Acetyl@Any N-term;Acetyl:2H(3)@K	27	QE	0.623369	FALSE	Sequest HT	Sequest HT (A2)	A	2	Unambiguous	1	P06733	Alpha-enolase OS=Homo sapiens OX=9606 GN=ENO1 PE=1 SV=2	P06733	Alpha-enolase OS=Homo sapiens OX=9606 GN=ENO1 PE=1 SV=2	0	3	0.2308	0	1	1	656.35	1967.04	1967.03	2.69	0.00176	0/0	0	0	3.77213e+06	HCD	MS2	16.5015	22.293	102.259	46052	46049	220621_E_108.raw	F5.8	160	1	FALSE	R	G	F5	trypsin	946952	1.20762e+06	0.439509	0.560491	MOCK	2ND	10	158	0	FALSE	0;13	368092	NA	NA	NA
High	[R].kMVEMLEkkR.[K]	HCD	2.96	6.8e-05	0.00024	0.831	0.57	1	Sequest HT (2)	2	736.427	4.08	102.315	46080	46080	Q9NWT1	Acetyl:2H(3	KMVEMLEKKR	10	2	102.315	178844	10	N-Term(Acetyl:2H(3));K1(Acetyl:2H(3));K8(Acetyl:2H(3));K9(Acetyl:2H(3))	Acetyl:2H(3)@Any N-term;Acetyl:2H(3)@K;Acetyl:2H(3)@K;Acetyl:2H(3)@K	27	QE	0.62375	FALSE	Sequest HT	Sequest HT (A2)	A	2	Unambiguous	1	Q9NWT1	p21-activated protein kinase-interacting protein 1 OS=Homo sapiens OX=9606 GN=PAK1IP1 PE=1 SV=2	Q9NWT1	p21-activated protein kinase-interacting protein 1 OS=Homo sapiens OX=9606 GN=PAK1IP1 PE=1 SV=2	0	0	0.5676	0	1	1	736.427	1471.85	1471.84	4.08	0.003	0/0	0	0	3.93423e+06	HCD	MS2	81.8762	20.232	102.315	46080	46075	220621_E_108.raw	F5.8	101	1	FALSE	R	K	F5	trypsin	949533	1.19021e+06	0.443761	0.556239	MOCK	2ND	10	158	0	FALSE	0;1;8;9	669915	NA	NA	NA
High	[R].kDkGQDDFLGNVVLR.[L]	HCD	4.82	1.1e-05	6.8e-08	2.22	0.78	1	Sequest HT (2)	2	920.004	2.21	102.338	46090	46090	Q70J99	Acetyl:2H(3	KDKGQDDFLGNVVLR	15	2	102.338	178845	15	N-Term(Acetyl:2H(3));K1(Acetyl:2H(3));K3(Acetyl:2H(3))	Acetyl:2H(3)@Any N-term;Acetyl:2H(3)@K;Acetyl:2H(3)@K	27	QE	0.623903	FALSE	Sequest HT	Sequest HT (A2)	A	2	Unambiguous	1	Q70J99	Protein unc-13 homolog D OS=Homo sapiens OX=9606 GN=UNC13D PE=1 SV=1	Q70J99	Protein unc-13 homolog D OS=Homo sapiens OX=9606 GN=UNC13D PE=1 SV=1	0	0	0.7801	0	1	1	920.004	1839	1839	2.21	0.00204	0/0	0	0	2.20975e+06	HCD	MS2	61.8702	83.527	102.338	46090	46088	220621_E_108.raw	F5.8	134	1	FALSE	R	K	F5	trypsin	267503	884237	0.23226	0.76774	MOCK	2ND	10	158	0	FALSE	0;1;3	155764	NA	NA	NA
High	[R].kDkGQDDFLGNVVLR.[L]	HCD	4.59	1.1e-05	2.2e-05	1.25	0.7	1	Sequest HT (2)	3	613.669	-2.21	102.367	46105	46105	Q70J99	Acetyl:2H(3	KDKGQDDFLGNVVLR	15	3	102.366	178846	15	N-Term(Acetyl:2H(3));K1(Acetyl:2H(3));K3(Acetyl:2H(3))	Acetyl:2H(3)@Any N-term;Acetyl:2H(3)@K;Acetyl:2H(3)@K	27	QE	0.624098	FALSE	Sequest HT	Sequest HT (A2)	A	2	Unambiguous	1	Q70J99	Protein unc-13 homolog D OS=Homo sapiens OX=9606 GN=UNC13D PE=1 SV=1	Q70J99	Protein unc-13 homolog D OS=Homo sapiens OX=9606 GN=UNC13D PE=1 SV=1	0	3	0.695	0	1	1	613.669	1838.99	1839	-2.21	-0.00135	0/0	0	0	2.23637e+06	HCD	MS2	26.5746	102.544	102.367	46105	46101	220621_E_108.raw	F5.8	139	1	FALSE	R	K	F5	trypsin	260194	754430	0.256444	0.743556	MOCK	2ND	10	158	0	FALSE	0;1;3	326635	NA	NA	NA
High	[R].lWDLTTGTTTR.[R]	HCD	2.27	0.0013	0.013	0.275	0.33	1	Sequest HT (2)	2	655.345	0.26	102.389	46116	46116	P63244	Acetyl:2H(3	LWDLTTGTTTR	11	2	102.389	178847	11	N-Term(Acetyl:2H(3))	Acetyl:2H(3)@Any N-term	27	QE	0.624249	FALSE	Sequest HT	Sequest HT (A2)	A	2	Unambiguous	1	P63244	Receptor of activated protein C kinase 1 OS=Homo sapiens OX=9606 GN=RACK1 PE=1 SV=3	P63244	Receptor of activated protein C kinase 1 OS=Homo sapiens OX=9606 GN=RACK1 PE=1 SV=3	0	0	0.3304	0	1	1	655.345	1309.68	1309.68	0.26	0.00017	0/0	0	0	1167055	HCD	MS2	86.3601	40.095	102.389	46116	46114	220621_E_108.raw	F5.8	166	1	FALSE	R	L	F5	trypsin	151533	412008	0.268895	0.731105	MOCK	2ND	10	158	0	FALSE	0	146937	NA	NA	NA
High	[R].vkEkEAILkEAER.[E]	HCD	4.17	1.1e-05	2.9e-06	1.59	0.63	1	Sequest HT (2)	3	575.005	-0.61	102.398	46120	46120	Q9P0V9	Acetyl:2H(3	VKEKEAILKEAER	13	3	102.398	178848	13	N-Term(Acetyl:2H(3));K2(Acetyl:2H(3));K4(Acetyl:2H(3));K9(Acetyl:2H(3))	Acetyl:2H(3)@Any N-term;Acetyl:2H(3)@K;Acetyl:2H(3)@K;Acetyl:2H(3)@K	27	QE	0.624308	FALSE	Sequest HT	Sequest HT (A2)	A	2	Unambiguous	1	Q9P0V9	Septin-10 OS=Homo sapiens OX=9606 GN=SEPTIN10 PE=1 SV=2	Q9P0V9	Septin-10 OS=Homo sapiens OX=9606 GN=SEPTIN10 PE=1 SV=2	0	3	0.6307	0	1	1	575.005	1723	1723	-0.61	-0.00035	0/0	0	0	1852718	HCD	MS2	10.1735	120	102.398	46120	46114	220621_E_108.raw	F5.8	76	1	FALSE	R	V	F5	trypsin	145839	635856	0.186568	0.813432	MOCK	2ND	10	158	0	FALSE	0;2;4;9	155003	NA	NA	NA
High	[R].vkEkEAILkEAER.[E]	HCD	4.23	1.1e-05	1.5e-06	1.7	0.72	1	Sequest HT (2)	2	862.004	-1.07	102.432	46138	46138	Q9P0V9	Acetyl:2H(3	VKEKEAILKEAER	13	2	102.432	178849	13	N-Term(Acetyl:2H(3));K2(Acetyl:2H(3));K4(Acetyl:2H(3));K9(Acetyl:2H(3))	Acetyl:2H(3)@Any N-term;Acetyl:2H(3)@K;Acetyl:2H(3)@K;Acetyl:2H(3)@K	27	QE	0.624541	FALSE	Sequest HT	Sequest HT (A2)	A	2	Unambiguous	1	Q9P0V9	Septin-10 OS=Homo sapiens OX=9606 GN=SEPTIN10 PE=1 SV=2	Q9P0V9	Septin-10 OS=Homo sapiens OX=9606 GN=SEPTIN10 PE=1 SV=2	0	2	0.7163	0	1	1	862.004	1723	1723	-1.07	-0.00092	0/0	0	0	9596695	HCD	MS2	23.1241	13.867	102.432	46138	46127	220621_E_108.raw	F5.8	80	1	FALSE	R	V	F5	trypsin	926860	3600619	0.204719	0.795281	MOCK	2ND	10	158	0	FALSE	0;2;4;9	543884	NA	NA	NA
High	[R].vkEkEAILkEAER.[E]	HCD	3.95	1.8e-05	7e-05	1.05	0.73	1	Sequest HT (2)	2	862.003	-1.7	102.509	46177	46177	Q9P0V9	Acetyl:2H(3	VKEKEAILKEAER	13	2	102.509	178850	13	N-Term(Acetyl:2H(3));K2(Acetyl:2H(3));K4(Acetyl:2H(3));K9(Acetyl:2H(3))	Acetyl:2H(3)@Any N-term;Acetyl:2H(3)@K;Acetyl:2H(3)@K;Acetyl:2H(3)@K	27	QE	0.62506	FALSE	Sequest HT	Sequest HT (A2)	A	2	Unambiguous	1	Q9P0V9	Septin-10 OS=Homo sapiens OX=9606 GN=SEPTIN10 PE=1 SV=2	Q9P0V9	Septin-10 OS=Homo sapiens OX=9606 GN=SEPTIN10 PE=1 SV=2	0	2	0.7342	0	1	1	862.003	1723	1723	-1.7	-0.00147	0/0	0	0	4144671	HCD	MS2	55.9373	26.617	102.509	46177	46166	220621_E_108.raw	F5.8	79	1	FALSE	R	V	F5	trypsin	370899	1.67773e+06	0.181048	0.818952	MOCK	2ND	10	158	0	FALSE	0;2;4;9	238493	NA	NA	NA
High	[R].gAAkEAAGkSSGPTSLFAVTVAPPGAR.[Q]	HCD	6.12	1.1e-05	5.3e-07	1.87	0.72	1	Sequest HT (2)	3	878.481	1.3	102.627	46234	46234	Q00839	Acetyl:2H(3	GAAKEAAGKSSGPTSLFAVTVAPPGAR	27	3	102.627	178851	27	N-Term(Acetyl:2H(3));K4(Acetyl:2H(3));K9(Acetyl:2H(3))	Acetyl:2H(3)@Any N-term;Acetyl:2H(3)@K;Acetyl:2H(3)@K	27	QE	0.625859	FALSE	Sequest HT	Sequest HT (A2)	A	2	Unambiguous	1	Q00839	Heterogeneous nuclear ribonucleoprotein U OS=Homo sapiens OX=9606 GN=HNRNPU PE=1 SV=6	Q00839	Heterogeneous nuclear ribonucleoprotein U OS=Homo sapiens OX=9606 GN=HNRNPU PE=1 SV=6	0	3	0.719	0	1	1	878.481	2633.43	2633.42	1.3	0.00114	0/0	0	0	7.5582e+06	HCD	MS2	5.26662	42.204	102.627	46234	46231	220621_E_108.raw	F5.8	168	1	FALSE	R	G	F5	trypsin	3.20962e+06	6.10065e+06	0.34474	0.65526	MOCK	2ND	10	158	0	FALSE	0;4;9	1806601	NA	NA	NA
High	[R].aMLDQLMGTSR.[D]	HCD	3.08	5e-05	0.00018	0.881	0.65	1	Sequest HT (2)	2	634.314	-0.97	102.666	46252	46252	Q9Y383	Acetyl:2H(3	AMLDQLMGTSR	11	2	102.666	178852	11	N-Term(Acetyl:2H(3))	Acetyl:2H(3)@Any N-term	27	QE	0.626122	FALSE	Sequest HT	Sequest HT (A2)	A	2	Unambiguous	1	Q9Y383	Putative RNA-binding protein Luc7-like 2 OS=Homo sapiens OX=9606 GN=LUC7L2 PE=1 SV=2	Q9Y383	Putative RNA-binding protein Luc7-like 2 OS=Homo sapiens OX=9606 GN=LUC7L2 PE=1 SV=2	0	2	0.6526	0	1	1	634.314	1267.62	1267.62	-0.97	-0.00061	0/0	0	0	1.53869e+06	HCD	MS2	13.8902	120	102.666	46252	46244	220621_E_108.raw	F5.8	124	1	FALSE	R	A	F5	trypsin	292343	698209	0.295132	0.704868	MOCK	2ND	10	158	0	FALSE	0	162980	NA	NA	NA
High	[-].mDkVcAVFGGSR.[G]	HCD	2.36	0.00013	0.00063	0.668	0.56	1	Sequest HT (2)	2	707.339	0.89	102.756	46295	46295	Q8N4T8	Acetyl	MDKVCAVFGGSR	12	2	102.756	178853	12	N-Term(Acetyl);K3(Acetyl:2H(3));C5(Carbamidomethyl)	Acetyl@Any N-term;Acetyl:2H(3)@K;Carbamidomethyl@C	27	QE	0.626731	FALSE	Sequest HT	Sequest HT (A2)	A	2	Unambiguous	1	Q8N4T8	3-oxoacyl-[acyl-carrier-protein] reductase OS=Homo sapiens OX=9606 GN=CBR4 PE=1 SV=3	Q8N4T8	3-oxoacyl-[acyl-carrier-protein] reductase OS=Homo sapiens OX=9606 GN=CBR4 PE=1 SV=3	0	0	0.5551	0	1	1	707.339	1413.67	1413.67	0.89	0.00063	0/0	0	0	3.21379e+06	HCD	MS2	81.5204	18.296	102.756	46295	46283	220621_E_108.raw	F5.8	89	1	FALSE	NA	M	F5	trypsin	318698	1.38273e+06	0.187312	0.812688	MOCK	2ND	10	158	0	FALSE	0;3;5	456562	NA	NA	NA
High	[R].eAAkVALSALkkAQR.[Q]	HCD	4.37	1.1e-05	6.6e-06	1.45	0.62	1	Sequest HT (2)	3	567.684	0.33	102.835	46329	46329	Q9HBH0	Glu->pyro-Glu	EAAKVALSALKKAQR	15	3	102.835	178854	15	N-Term(Glu->pyro-Glu);K4(Acetyl:2H(3));K11(Acetyl:2H(3));K12(Acetyl:2H(3))	Glu->pyro-Glu@E^Any N-term;Acetyl:2H(3)@K;Acetyl:2H(3)@K;Acetyl:2H(3)@K	27	QE	0.627266	FALSE	Sequest HT	Sequest HT (A2)	A	2	Unambiguous	1	Q9HBH0	Rho-related GTP-binding protein RhoF OS=Homo sapiens OX=9606 GN=RHOF PE=1 SV=1	Q9HBH0	Rho-related GTP-binding protein RhoF OS=Homo sapiens OX=9606 GN=RHOF PE=1 SV=1	0	3	0.6178	0	1	1	567.684	1701.04	1701.04	0.33	0.00018	0/0	0	0	1.87063e+06	HCD	MS2	38.1883	50.23	102.835	46329	46322	220621_E_108.raw	F5.8	25	1	FALSE	R	E	F5	trypsin	512246	1.02103e+06	0.334087	0.665913	MOCK	2ND	10	158	0	FALSE	0;4;11;12	208202	NA	NA	NA
High	[R].kkSIPLSIkNLkR.[K]	HCD	3.97	1.8e-05	3.7e-05	1.16	1	1	Sequest HT (2)	3	584.052	-0.66	102.839	46331	46331	Q9C0C9	Acetyl:2H(3	KKSIPLSIKNLKR	13	3	102.839	178855	13	N-Term(Acetyl:2H(3));K1(Acetyl:2H(3));K2(Acetyl:2H(3));K9(Acetyl:2H(3));K12(Acetyl:2H(3))	Acetyl:2H(3)@Any N-term;Acetyl:2H(3)@K;Acetyl:2H(3)@K;Acetyl:2H(3)@K;Acetyl:2H(3)@K	27	QE	0.62729	FALSE	Sequest HT	Sequest HT (A2)	A	2	Unambiguous	1	Q9C0C9	(E3-independent) E2 ubiquitin-conjugating enzyme OS=Homo sapiens OX=9606 GN=UBE2O PE=1 SV=3	Q9C0C9	(E3-independent) E2 ubiquitin-conjugating enzyme OS=Homo sapiens OX=9606 GN=UBE2O PE=1 SV=3	0	3	1	0	1	1	584.052	1750.14	1750.14	-0.66	-0.00039	0/0	0	0	1.65363e+06	HCD	MS2	17.9829	83.383	102.839	46331	46322	220621_E_108.raw	F5.8	1	1	FALSE	R	K	F5	trypsin	286972	692044	0.293123	0.706877	MOCK	2ND	10	158	0	FALSE	0;1;2;9;12	141648	NA	NA	NA
High	[R].kkSIPLSIkNLkR.[K]	HCD	3	1.8e-05	7.1e-05	1.05	1	1	Sequest HT (2)	2	875.574	-0.13	102.866	46346	46346	Q9C0C9	Acetyl:2H(3	KKSIPLSIKNLKR	13	2	102.866	178856	13	N-Term(Acetyl:2H(3));K1(Acetyl:2H(3));K2(Acetyl:2H(3));K9(Acetyl:2H(3));K12(Acetyl:2H(3))	Acetyl:2H(3)@Any N-term;Acetyl:2H(3)@K;Acetyl:2H(3)@K;Acetyl:2H(3)@K;Acetyl:2H(3)@K	27	QE	0.627472	FALSE	Sequest HT	Sequest HT (A2)	A	2	Unambiguous	1	Q9C0C9	(E3-independent) E2 ubiquitin-conjugating enzyme OS=Homo sapiens OX=9606 GN=UBE2O PE=1 SV=3	Q9C0C9	(E3-independent) E2 ubiquitin-conjugating enzyme OS=Homo sapiens OX=9606 GN=UBE2O PE=1 SV=3	0	0	1	0	1	1	875.574	1750.14	1750.14	-0.13	-0.00012	0/0	0	0	3.86608e+06	HCD	MS2	86.1978	21.246	102.866	46346	46335	220621_E_108.raw	F5.8	1	1	FALSE	R	K	F5	trypsin	1.0721e+06	2.66658e+06	0.286759	0.713241	MOCK	2ND	10	158	0	FALSE	0;1;2;9;12	1663463	NA	NA	NA
High	[R].dVLPkILPAEDR.[A]	HCD	2.42	0.0018	0.018	0.235	0.58	1	Sequest HT (2)	2	728.423	3.77	102.878	46352	46352	Q9Y2D5	Acetyl:2H(3	DVLPKILPAEDR	12	2	102.878	178857	12	N-Term(Acetyl:2H(3));K5(Acetyl:2H(3))	Acetyl:2H(3)@Any N-term;Acetyl:2H(3)@K	27	QE	0.627554	FALSE	Sequest HT	Sequest HT (A2)	A	2	Unambiguous	1	Q9Y2D5	A-kinase anchor protein 2 OS=Homo sapiens OX=9606 GN=AKAP2 PE=1 SV=3	Q9Y2D5	A-kinase anchor protein 2 OS=Homo sapiens OX=9606 GN=AKAP2 PE=1 SV=3	0	2	0.5826	0	1	1	728.423	1455.84	1455.83	3.77	0.00275	0/0	0	0	3.28453e+06	HCD	MS2	37.5672	32.576	102.878	46352	46348	220621_E_108.raw	F5.8	83	1	FALSE	R	D	F5	trypsin	386308	2.06065e+06	0.157872	0.842128	MOCK	2ND	10	158	0	FALSE	0;5	621204	NA	NA	NA
High	[R].nVkGPVREGDVLTLLESER.[E]	HCD	4.6	1.1e-05	9.7e-06	1.39	0.66	1	Sequest HT (2)	3	734.406	0.18	102.904	46364	46364	P62857	Acetyl:2H(3	NVKGPVREGDVLTLLESER	19	3	102.904	178858	19	N-Term(Acetyl:2H(3));K3(Acetyl:2H(3))	Acetyl:2H(3)@Any N-term;Acetyl:2H(3)@K	27	QE	0.627732	FALSE	Sequest HT	Sequest HT (A2)	A	2	Unambiguous	1	P62857	40S ribosomal protein S28 OS=Homo sapiens OX=9606 GN=RPS28 PE=1 SV=1	P62857	40S ribosomal protein S28 OS=Homo sapiens OX=9606 GN=RPS28 PE=1 SV=1	1	3	0.6587	0	1	1	734.406	2201.2	2201.2	0.18	0.00013	0/0	0	0	6.49935e+06	HCD	MS2	19.1313	18.665	102.904	46364	46361	220621_E_108.raw	F5.8	130	1	FALSE	R	N	F5	trypsin	509992	2.60816e+06	0.163556	0.836444	MOCK	2ND	10	158	0	FALSE	0;3	763874	NA	NA	NA
High	[R].nVkGPVREGDVLTLLESER.[E]	HCD	5.47	1.1e-05	8e-08	2.19	0.43	1	Sequest HT (2)	2	1101.11	2.21	102.913	46369	46369	P62857	Acetyl:2H(3	NVKGPVREGDVLTLLESER	19	2	102.913	178859	19	N-Term(Acetyl:2H(3));K3(Acetyl:2H(3))	Acetyl:2H(3)@Any N-term;Acetyl:2H(3)@K	27	QE	0.627789	FALSE	Sequest HT	Sequest HT (A2)	A	2	Unambiguous	1	P62857	40S ribosomal protein S28 OS=Homo sapiens OX=9606 GN=RPS28 PE=1 SV=1	P62857	40S ribosomal protein S28 OS=Homo sapiens OX=9606 GN=RPS28 PE=1 SV=1	1	2	0.4333	0	1	1	1101.11	2201.21	2201.2	2.21	0.00243	0/0	0	0	2.3278e+06	HCD	MS2	0	110.875	102.913	46369	46361	220621_E_108.raw	F5.8	127	1	FALSE	R	N	F5	trypsin	315715	393978	0.444861	0.555139	MOCK	2ND	10	158	0	FALSE	0;3	267258	NA	NA	NA
High	[R].aMLDQLMGTSR.[D]	HCD	2.87	1.8e-05	5.9e-05	1.08	0.67	1	Sequest HT (2)	2	634.314	-0.48	102.987	46405	46405	Q9Y383	Acetyl:2H(3	AMLDQLMGTSR	11	2	102.987	178860	11	N-Term(Acetyl:2H(3))	Acetyl:2H(3)@Any N-term	27	QE	0.628289	FALSE	Sequest HT	Sequest HT (A2)	A	2	Unambiguous	1	Q9Y383	Putative RNA-binding protein Luc7-like 2 OS=Homo sapiens OX=9606 GN=LUC7L2 PE=1 SV=2	Q9Y383	Putative RNA-binding protein Luc7-like 2 OS=Homo sapiens OX=9606 GN=LUC7L2 PE=1 SV=2	0	2	0.669	0	1	1	634.314	1267.62	1267.62	-0.48	-0.00031	0/0	0	0	19400422	HCD	MS2	13.1393	8.256	102.987	46405	46400	220621_E_108.raw	F5.8	127	1	FALSE	R	A	F5	trypsin	3.05939e+06	7936458	0.278231	0.721769	MOCK	2ND	10	158	0	FALSE	0	1959840	NA	NA	NA
High	[R].sVmTEEYkVPDGmVGFIIGR.[G]	HCD	4.09	1.1e-05	2.5e-05	1.23	0.47	1	Sequest HT (2)	3	784.057	-0.16	103.076	46447	46447	Q96AE4	Acetyl:2H(3	SVMTEEYKVPDGMVGFIIGR	20	3	103.076	178861	20	N-Term(Acetyl:2H(3));M3(Oxidation);K8(Acetyl:2H(3));M13(Oxidation)	Acetyl:2H(3)@Any N-term;Oxidation@M;Acetyl:2H(3)@K;Oxidation@M	27	QE	0.62889	FALSE	Sequest HT	Sequest HT (A2)	A	2	Unambiguous	1	Q96AE4	Far upstream element-binding protein 1 OS=Homo sapiens OX=9606 GN=FUBP1 PE=1 SV=3	Q96AE4	Far upstream element-binding protein 1 OS=Homo sapiens OX=9606 GN=FUBP1 PE=1 SV=3	0	3	0.467	0	1	1	784.057	2350.16	2350.16	-0.16	-0.00013	0/0	0	0	2.96627e+06	HCD	MS2	58.3234	68.434	103.076	46447	46439	220621_E_108.raw	F5.8	195	1	FALSE	R	S	F5	trypsin	285403	828251	0.256276	0.743724	MOCK	2ND	10	158	0	FALSE	0;3;8;13	226620	NA	NA	NA
High	[R].sSFYVNGLTLGGQkcSVIR.[D]	HCD	5.37	1.1e-05	3.9e-06	1.54	0.57	1	Sequest HT (2)	3	726.05	0.92	103.101	46459	46459	P07737	Acetyl:2H(3	SSFYVNGLTLGGQKCSVIR	19	3	103.101	178862	19	N-Term(Acetyl:2H(3));K14(Acetyl:2H(3));C15(Carbamidomethyl)	Acetyl:2H(3)@Any N-term;Acetyl:2H(3)@K;Carbamidomethyl@C	27	QE	0.629062	FALSE	Sequest HT	Sequest HT (A2)	A	2	Unambiguous	1	P07737	Profilin-1 OS=Homo sapiens OX=9606 GN=PFN1 PE=1 SV=2	P07737	Profilin-1 OS=Homo sapiens OX=9606 GN=PFN1 PE=1 SV=2	0	3	0.5698	0	1	1	726.05	2176.14	2176.13	0.92	0.00067	0/0	0	0	5085808	HCD	MS2	14.558	65.311	103.101	46459	46452	220621_E_108.raw	F5.8	213	1	FALSE	R	S	F5	trypsin	411812	1.68351e+06	0.196539	0.803461	MOCK	2ND	10	158	0	FALSE	0;14;15	508032	NA	NA	NA
High	[R].aMLDQLMGTSR.[D]	HCD	2.82	2.6e-05	9e-05	1.01	0.68	1	Sequest HT (2)	2	634.314	0.1	103.173	46492	46492	Q9Y383	Acetyl:2H(3	AMLDQLMGTSR	11	2	103.173	178863	11	N-Term(Acetyl:2H(3))	Acetyl:2H(3)@Any N-term	27	QE	0.629549	FALSE	Sequest HT	Sequest HT (A2)	A	2	Unambiguous	1	Q9Y383	Putative RNA-binding protein Luc7-like 2 OS=Homo sapiens OX=9606 GN=LUC7L2 PE=1 SV=2	Q9Y383	Putative RNA-binding protein Luc7-like 2 OS=Homo sapiens OX=9606 GN=LUC7L2 PE=1 SV=2	0	2	0.6844	0	1	1	634.314	1267.62	1267.62	0.1	6e-05	0/0	0	0	3.51996e+06	HCD	MS2	26.7965	35.871	103.173	46492	46491	220621_E_108.raw	F5.8	132	1	FALSE	R	A	F5	trypsin	392047	954338	0.291185	0.708815	MOCK	2ND	10	158	0	FALSE	0	239063	NA	NA	NA
High	[R].nPPGFAFVEFEDPRDAADAVR.[E]	HCD	2.61	7.6e-05	0.00027	0.813	0.48	1	Sequest HT (2)	2	1183.07	-0.27	103.198	46505	46505	P84103	Acetyl:2H(3	NPPGFAFVEFEDPRDAADAVR	21	2	103.198	178864	21	N-Term(Acetyl:2H(3))	Acetyl:2H(3)@Any N-term	27	QE	0.629713	FALSE	Sequest HT	Sequest HT (A2)	A	2	Unambiguous	1	P84103	Serine/arginine-rich splicing factor 3 OS=Homo sapiens OX=9606 GN=SRSF3 PE=1 SV=1	P84103	Serine/arginine-rich splicing factor 3 OS=Homo sapiens OX=9606 GN=SRSF3 PE=1 SV=1	1	2	0.4828	0	1	1	1183.07	2365.13	2365.13	-0.27	-0.00032	0/0	0	0	2.48335e+06	HCD	MS2	0	110.095	103.198	46505	46504	220621_E_108.raw	F5.8	122	1	FALSE	R	N	F5	trypsin	142615	1.43809e+06	0.0902223	0.909778	MOCK	2ND	10	158	0	FALSE	0	498594	NA	NA	NA
High	[R].eLFDDPSYVNVQNLDkAR.[Q]	HCD	5.33	1.1e-05	8.2e-07	1.8	0.7	1	Sequest HT (2)	2	1075.53	-0.15	103.203	46508	46508	P29353	Glu->pyro-Glu	ELFDDPSYVNVQNLDKAR	18	2	103.202	178865	18	N-Term(Glu->pyro-Glu);K16(Acetyl:2H(3))	Glu->pyro-Glu@E^Any N-term;Acetyl:2H(3)@K	27	QE	0.629747	FALSE	Sequest HT	Sequest HT (A2)	A	2	Unambiguous	1	P29353	SHC-transforming protein 1 OS=Homo sapiens OX=9606 GN=SHC1 PE=1 SV=4	P29353	SHC-transforming protein 1 OS=Homo sapiens OX=9606 GN=SHC1 PE=1 SV=4	0	2	0.7017	0	1	1	1075.53	2150.06	2150.06	-0.15	-0.00016	0/0	0	0	2.46423e+06	HCD	MS2	6.8441	86.591	103.203	46508	46504	220621_E_108.raw	F5.8	183	1	FALSE	R	E	F5	trypsin	397278	1.93402e+06	0.170411	0.829589	MOCK	2ND	10	158	0	FALSE	0;16	450485	NA	NA	NA
High	[R].lADALQELR.[A]	HCD	3.52	0.00011	0.00053	0.696	0.49	1	Sequest HT (2)	2	537.305	-0.61	103.299	46552	46552	P02545	Acetyl:2H(3	LADALQELR	9	2	103.299	178866	9	N-Term(Acetyl:2H(3))	Acetyl:2H(3)@Any N-term	27	QE	0.630397	FALSE	Sequest HT	Sequest HT (A2)	A	2	Unambiguous	1	P02545	Prelamin-A/C OS=Homo sapiens OX=9606 GN=LMNA PE=1 SV=1	P02545	Prelamin-A/C OS=Homo sapiens OX=9606 GN=LMNA PE=1 SV=1	0	2	0.4915	0	1	1	537.305	1073.6	1073.6	-0.61	-0.00033	0/0	0	0	1.77494e+06	HCD	MS2	10.1271	120	103.299	46552	46543	220621_E_108.raw	F5.8	146	1	FALSE	R	L	F5	trypsin	662720	1.19559e+06	0.356626	0.643374	MOCK	2ND	10	158	0	FALSE	0	339130	NA	NA	NA
High	[R].lVGEIMQETGTR.[I]	HCD	3.93	1.1e-05	1.4e-05	1.33	0.62	1	Sequest HT (2)	2	689.858	0.39	103.345	46572	46572	Q00341	Acetyl:2H(3	LVGEIMQETGTR	12	2	103.345	178867	12	N-Term(Acetyl:2H(3))	Acetyl:2H(3)@Any N-term	27	QE	0.630711	FALSE	Sequest HT	Sequest HT (A2)	A	2	Unambiguous	1	Q00341	Vigilin OS=Homo sapiens OX=9606 GN=HDLBP PE=1 SV=2	Q00341	Vigilin OS=Homo sapiens OX=9606 GN=HDLBP PE=1 SV=2	0	2	0.6234	0	1	1	689.858	1378.71	1378.71	0.39	0.00027	0/0	0	0	4284261	HCD	MS2	29.5395	34.507	103.345	46572	46569	220621_E_108.raw	F5.8	158	1	FALSE	R	L	F5	trypsin	192085	1.19735e+06	0.138247	0.861753	MOCK	2ND	10	158	0	FALSE	0	268337	NA	NA	NA
High	[R].lADALQELR.[A]	HCD	1.82	0.0013	0.013	0.271	0.19	1	Sequest HT (2)	1	1073.6	1.05	103.433	46612	46612	P02545	Acetyl:2H(3	LADALQELR	9	1	103.433	178868	9	N-Term(Acetyl:2H(3))	Acetyl:2H(3)@Any N-term	27	QE	0.631305	FALSE	Sequest HT	Sequest HT (A2)	A	2	Unambiguous	1	P02545	Prelamin-A/C OS=Homo sapiens OX=9606 GN=LMNA PE=1 SV=1	P02545	Prelamin-A/C OS=Homo sapiens OX=9606 GN=LMNA PE=1 SV=1	0	1	0.1923	0	1	1	1073.6	1073.6	1073.6	1.05	0.00113	0/0	0	0	4.85439e+06	HCD	MS2	36.5542	39.622	103.433	46612	46608	220621_E_108.raw	F5.8	168	1	FALSE	R	L	F5	trypsin	320579	619080	0.341166	0.658834	MOCK	2ND	10	158	0	FALSE	0	291586	NA	NA	NA
High	[-].mEPAAGSSMEPSADWLATAAAR.[G]	HCD	5.33	1.1e-05	2e-06	1.65	0.76	1	Sequest HT (2)	3	754.677	0.54	103.489	46636	46636	P42771	Acetyl	MEPAAGSSMEPSADWLATAAAR	22	3	103.489	178869	22	N-Term(Acetyl)	Acetyl@Any N-term	27	QE	0.631683	FALSE	Sequest HT	Sequest HT (A2)	A	2	Unambiguous	1	P42771	Cyclin-dependent kinase inhibitor 2A OS=Homo sapiens OX=9606 GN=CDKN2A PE=1 SV=2	P42771	Cyclin-dependent kinase inhibitor 2A OS=Homo sapiens OX=9606 GN=CDKN2A PE=1 SV=2	0	3	0.7598	0	1	1	754.677	2262.02	2262.02	0.54	0.00041	0/0	0	0	4819734	HCD	MS2	23.667	30.246	103.489	46636	46634	220621_E_108.raw	F5.8	66	1	FALSE	NA	M	F5	trypsin	497814	3.01741e+06	0.141616	0.858384	MOCK	2ND	10	158	0	FALSE	0	592737	NA	NA	NA
High	[R].sSFYVNGLTLGGQkcSVIR.[D]	HCD	4.45	1.8e-05	4.2e-05	1.14	0.52	1	Sequest HT (2)	3	726.048	-2.02	103.627	46701	46701	P07737	Acetyl:2H(3	SSFYVNGLTLGGQKCSVIR	19	3	103.627	178870	19	N-Term(Acetyl:2H(3));K14(Acetyl:2H(3));C15(Carbamidomethyl)	Acetyl:2H(3)@Any N-term;Acetyl:2H(3)@K;Carbamidomethyl@C	27	QE	0.632613	FALSE	Sequest HT	Sequest HT (A2)	A	2	Unambiguous	1	P07737	Profilin-1 OS=Homo sapiens OX=9606 GN=PFN1 PE=1 SV=2	P07737	Profilin-1 OS=Homo sapiens OX=9606 GN=PFN1 PE=1 SV=2	0	3	0.5213	0	1	1	726.048	2176.13	2176.13	-2.02	-0.00146	0/0	0	0	1.63533e+06	HCD	MS2	61.8384	90.918	103.627	46701	46699	220621_E_108.raw	F5.8	209	1	FALSE	R	S	F5	trypsin	90902.8	355015	0.203856	0.796144	MOCK	2ND	10	158	0	FALSE	0;14;15	91459.8	NA	NA	NA
High	[R].iDQSkFQETEFLSPPR.[K]	HCD	4.27	1.1e-05	8.5e-06	1.41	0.3	1	Sequest HT (2)	3	671.347	0.44	103.632	46703	46703	P42166	Acetyl:2H(3	IDQSKFQETEFLSPPR	16	3	103.632	178871	16	N-Term(Acetyl:2H(3));K5(Acetyl:2H(3))	Acetyl:2H(3)@Any N-term;Acetyl:2H(3)@K	27	QE	0.632648	FALSE	Sequest HT	Sequest HT (A2)	A	2	Unambiguous	1	P42166	Lamina-associated polypeptide 2, isoform alpha OS=Homo sapiens OX=9606 GN=TMPO PE=1 SV=2	P42166	Lamina-associated polypeptide 2, isoform alpha OS=Homo sapiens OX=9606 GN=TMPO PE=1 SV=2	0	3	0.3044	0	1	1	671.347	2012.03	2012.02	0.44	0.00029	0/0	0	0	1.53497e+06	HCD	MS2	78.7726	119.549	103.632	46703	46699	220621_E_108.raw	F5.8	182	1	FALSE	R	I	F5	trypsin	184684	840576	0.180133	0.819867	MOCK	2ND	10	158	0	FALSE	0;5	207815	NA	NA	NA
High	[-].mEPAAGSSMEPSADWLATAAAR.[G]	HCD	5.76	1.1e-05	1.6e-05	1.3	0.71	1	Sequest HT (2)	3	754.676	-1.24	103.665	46719	46719	P42771	Acetyl	MEPAAGSSMEPSADWLATAAAR	22	3	103.665	178872	22	N-Term(Acetyl)	Acetyl@Any N-term	27	QE	0.63287	FALSE	Sequest HT	Sequest HT (A2)	A	2	Unambiguous	1	P42771	Cyclin-dependent kinase inhibitor 2A OS=Homo sapiens OX=9606 GN=CDKN2A PE=1 SV=2	P42771	Cyclin-dependent kinase inhibitor 2A OS=Homo sapiens OX=9606 GN=CDKN2A PE=1 SV=2	0	3	0.7101	0	1	1	754.676	2262.01	2262.02	-1.24	-0.00093	0/0	0	0	8880435	HCD	MS2	26.9119	67.179	103.665	46719	46712	220621_E_108.raw	F5.8	64	1	FALSE	NA	M	F5	trypsin	902442	3529345	0.203629	0.796371	MOCK	2ND	10	158	0	FALSE	0	805204	NA	NA	NA
High	[R].sPPIPLAkVDATAETDLAkR.[F]	HCD	4.88	0.00011	0.00054	0.692	0.64	1	Sequest HT (2)	3	743.423	2.61	103.688	46730	46730	P13667	Acetyl:2H(3	SPPIPLAKVDATAETDLAKR	20	3	103.688	178873	20	N-Term(Acetyl:2H(3));K8(Acetyl:2H(3));K19(Acetyl:2H(3))	Acetyl:2H(3)@Any N-term;Acetyl:2H(3)@K;Acetyl:2H(3)@K	27	QE	0.633027	FALSE	Sequest HT	Sequest HT (A2)	A	2	Unambiguous	1	P13667	Protein disulfide-isomerase A4 OS=Homo sapiens OX=9606 GN=PDIA4 PE=1 SV=2	P13667	Protein disulfide-isomerase A4 OS=Homo sapiens OX=9606 GN=PDIA4 PE=1 SV=2	0	3	0.6352	0	1	1	743.423	2228.25	2228.25	2.61	0.00194	0/0	0	0	1.35682e+06	HCD	MS2	17.0635	75.923	103.688	46730	46725	220621_E_108.raw	F5.8	93	1	FALSE	R	S	F5	trypsin	85531.9	1.05117e+06	0.0752454	0.924755	MOCK	2ND	10	158	0	FALSE	0;8;19	163602	NA	NA	NA
High	[-].mEPAAGSSmEPSADWLATAAAR.[G]	HCD	2.53	0.00041	0.0036	0.424	0.59	1	Sequest HT (2)	2	1141.02	4.4	103.708	46740	46740	P42771	Acetyl:2H(3	MEPAAGSSMEPSADWLATAAAR	22	2	103.708	178874	22	N-Term(Acetyl:2H(3));M9(Oxidation)	Acetyl:2H(3)@Any N-term;Oxidation@M	27	QE	0.633165	FALSE	Sequest HT	Sequest HT (A2)	A	2	Unambiguous	1	P42771	Cyclin-dependent kinase inhibitor 2A OS=Homo sapiens OX=9606 GN=CDKN2A PE=1 SV=2	P42771	Cyclin-dependent kinase inhibitor 2A OS=Homo sapiens OX=9606 GN=CDKN2A PE=1 SV=2	0	0	0.5929	0	1	1	1141.02	2281.04	2281.03	4.4	0.00502	0/0	0	0	1.76932e+06	HCD	MS2	0	104.715	103.708	46740	46738	220621_E_108.raw	F5.8	73	1	FALSE	NA	M	F5	trypsin	7476.4	743486	0.00995575	0.990044	MOCK	2ND	10	158	0	FALSE	0;9	356286	NA	NA	NA
High	[R].LALQALTEkLLR.[S]	HCD	4.04	1.8e-05	5.7e-05	1.08	0.68	1	Sequest HT (2)	2	707.446	-1.11	103.717	46744	46744	Q07065	NA	LALQALTEKLLR	12	2	103.717	178875	12	K9(Acetyl:2H(3))	Acetyl:2H(3)@K	27	QE	0.633225	FALSE	Sequest HT	Sequest HT (A2)	A	2	Unambiguous	1	Q07065	Cytoskeleton-associated protein 4 OS=Homo sapiens OX=9606 GN=CKAP4 PE=1 SV=2	Q07065	Cytoskeleton-associated protein 4 OS=Homo sapiens OX=9606 GN=CKAP4 PE=1 SV=2	0	2	0.6757	0	1	1	707.446	1413.89	1413.89	-1.11	-0.00078	0/0	0	0	4.58122e+06	HCD	MS2	36.7834	32.421	103.717	46744	46738	220621_E_108.raw	F5.8	27	1	FALSE	R	L	F5	trypsin	616751	2.19849e+06	0.219075	0.780925	MOCK	2ND	10	158	0	FALSE	9	564200	NA	NA	NA
High	[R].ikPVLMMNkmDR.[A]	HCD	3.14	0.0001	0.00046	0.722	0.17	1	Sequest HT (2)	2	813.939	-1.4	103.724	46748	46748	P13639	Acetyl:2H(3	IKPVLMMNKMDR	12	2	103.724	178876	12	N-Term(Acetyl:2H(3));K2(Acetyl:2H(3));K9(Acetyl:2H(3));M10(Oxidation)	Acetyl:2H(3)@Any N-term;Acetyl:2H(3)@K;Acetyl:2H(3)@K;Oxidation@M	27	QE	0.633267	FALSE	Sequest HT	Sequest HT (A2)	A	2	Unambiguous	1	P13639	Elongation factor 2 OS=Homo sapiens OX=9606 GN=EEF2 PE=1 SV=4	P13639	Elongation factor 2 OS=Homo sapiens OX=9606 GN=EEF2 PE=1 SV=4	0	2	0.1688	0	1	1	813.939	1626.87	1626.87	-1.4	-0.00114	0/0	0	0	3.43304e+06	HCD	MS2	46.497	80.855	103.724	46748	46738	220621_E_108.raw	F5.8	172	1	FALSE	R	I	F5	trypsin	206645	865115	0.192809	0.807191	MOCK	2ND	10	158	0	FALSE	0;2;9;10	246558	NA	NA	NA
High	[-].mEPAAGSSMEPSADWLATAAAR.[G]	HCD	5.14	1.1e-05	2e-05	1.26	0.65	1	Sequest HT (2)	3	754.676	-0.83	103.728	46750	46750	P42771	Acetyl	MEPAAGSSMEPSADWLATAAAR	22	3	103.728	178877	22	N-Term(Acetyl)	Acetyl@Any N-term	27	QE	0.633295	FALSE	Sequest HT	Sequest HT (A2)	A	2	Unambiguous	1	P42771	Cyclin-dependent kinase inhibitor 2A OS=Homo sapiens OX=9606 GN=CDKN2A PE=1 SV=2	P42771	Cyclin-dependent kinase inhibitor 2A OS=Homo sapiens OX=9606 GN=CDKN2A PE=1 SV=2	0	3	0.6498	0	1	1	754.676	2262.01	2262.02	-0.83	-0.00063	0/0	0	0	6411285	HCD	MS2	43.036	89.321	103.728	46750	46738	220621_E_108.raw	F5.8	64	1	FALSE	NA	M	F5	trypsin	533498	2.38712e+06	0.182666	0.817334	MOCK	2ND	10	158	0	FALSE	0	446043	NA	NA	NA
High	[-].mEPAAGSSMEPSADWLATAAAR.[G]	HCD	5.28	1.8e-05	6.1e-05	1.07	0.68	1	Sequest HT (2)	3	754.676	-1.89	103.734	46752	46752	P42771	Acetyl	MEPAAGSSMEPSADWLATAAAR	22	3	103.734	178878	22	N-Term(Acetyl)	Acetyl@Any N-term	27	QE	0.633339	FALSE	Sequest HT	Sequest HT (A2)	A	2	Unambiguous	1	P42771	Cyclin-dependent kinase inhibitor 2A OS=Homo sapiens OX=9606 GN=CDKN2A PE=1 SV=2	P42771	Cyclin-dependent kinase inhibitor 2A OS=Homo sapiens OX=9606 GN=CDKN2A PE=1 SV=2	0	3	0.6837	0	1	1	754.676	2262.01	2262.02	-1.89	-0.00142	0/0	0	0	3829674	HCD	MS2	55.3802	41.334	103.734	46752	46751	220621_E_108.raw	F5.8	62	1	FALSE	NA	M	F5	trypsin	634624	2.28084e+06	0.217675	0.782325	MOCK	2ND	10	158	0	FALSE	0	509094	NA	NA	NA
High	[R].LALQALTEkLLR.[S]	HCD	3.38	0.00017	0.00082	0.626	0.47	1	Sequest HT (2)	3	471.967	-1.12	103.791	46780	46780	Q07065	NA	LALQALTEKLLR	12	3	103.792	178879	12	K9(Acetyl:2H(3))	Acetyl:2H(3)@K	27	QE	0.633726	FALSE	Sequest HT	Sequest HT (A2)	A	2	Unambiguous	1	Q07065	Cytoskeleton-associated protein 4 OS=Homo sapiens OX=9606 GN=CKAP4 PE=1 SV=2	Q07065	Cytoskeleton-associated protein 4 OS=Homo sapiens OX=9606 GN=CKAP4 PE=1 SV=2	0	3	0.4734	0	1	1	471.967	1413.89	1413.89	-1.12	-0.00053	0/0	0	0	1.97685e+06	HCD	MS2	0	48.995	103.791	46780	46777	220621_E_108.raw	F5.8	27	1	FALSE	R	L	F5	trypsin	212208	745553	0.221567	0.778433	MOCK	2ND	10	158	0	FALSE	9	160545	NA	NA	NA
High	[R].eAPIDkkGNFNYIEFTR.[I]	HCD	4.81	1.1e-05	4.1e-06	1.53	0.68	1	Sequest HT (2)	2	1089.07	2.9	103.799	46784	46784	O14950; P19105	Acetyl:2H(3	EAPIDKKGNFNYIEFTR	17	2	103.799	178880	17	N-Term(Acetyl:2H(3));K6(Acetyl:2H(3));K7(Acetyl:2H(3))	Acetyl:2H(3)@Any N-term;Acetyl:2H(3)@K;Acetyl:2H(3)@K	27	QE	0.633775	FALSE	Sequest HT	Sequest HT (A2)	A	2	Unambiguous	2	O14950; P19105	Myosin regulatory light chain 12B OS=Homo sapiens OX=9606 GN=MYL12B PE=1 SV=2;Myosin regulatory light chain 12A OS=Homo sapiens OX=9606 GN=MYL12A PE=1 SV=2	O14950; P19105	Myosin regulatory light chain 12B OS=Homo sapiens OX=9606 GN=MYL12B PE=1 SV=2; Myosin regulatory light chain 12A OS=Homo sapiens OX=9606 GN=MYL12A PE=1 SV=2	0	2	0.6798	0	1	1	1089.07	2177.13	2177.12	2.9	0.00316	0/0	0	0	3726441	HCD	MS2	12.7223	92.937	103.799	46784	46777	220621_E_108.raw	F5.8	195	2	FALSE	R	E	F5	trypsin	167125	1.15156e+06	0.126737	0.873263	MOCK	2ND	10	158	0	FALSE	0;6;7	315476	NA	NA	NA
High	[R].iFSIVEQR.[L]	HCD	2.34	0.0003	0.002	0.501	0.54	1	Sequest HT (2)	2	518.796	-1.01	103.8	46785	46785	P12081	Acetyl:2H(3	IFSIVEQR	8	2	103.8	178881	8	N-Term(Acetyl:2H(3))	Acetyl:2H(3)@Any N-term	27	QE	0.633784	FALSE	Sequest HT	Sequest HT (A2)	A	2	Unambiguous	1	P12081	Histidine--tRNA ligase, cytoplasmic OS=Homo sapiens OX=9606 GN=HARS1 PE=1 SV=2	P12081	Histidine--tRNA ligase, cytoplasmic OS=Homo sapiens OX=9606 GN=HARS1 PE=1 SV=2	0	0	0.5385	0	1	1	518.796	1036.59	1036.59	-1.01	-0.00052	0/0	0	0	3075691	HCD	MS2	45.4376	41.93	103.8	46785	46777	220621_E_108.raw	F5.8	120	1	FALSE	R	I	F5	trypsin	224376	1.34518e+06	0.142955	0.857045	MOCK	2ND	10	158	0	FALSE	0	368324	NA	NA	NA
High	[R].NELkALkEDAATFSSLR.[A]	HCD	4.75	1.8e-05	4.5e-05	1.13	0.49	1	Sequest HT (2)	3	661.693	-1.45	103.805	46788	46788	Q96G01; Q8TD16	NA	NELKALKEDAATFSSLR	17	3	103.805	178882	17	K4(Acetyl:2H(3));K7(Acetyl:2H(3))	Acetyl:2H(3)@K;Acetyl:2H(3)@K	27	QE	0.633818	FALSE	Sequest HT	Sequest HT (A2)	A	2	Unambiguous	2	Q96G01; Q8TD16	Protein bicaudal D homolog 1 OS=Homo sapiens OX=9606 GN=BICD1 PE=1 SV=3;Protein bicaudal D homolog 2 OS=Homo sapiens OX=9606 GN=BICD2 PE=1 SV=1	Q96G01; Q8TD16	Protein bicaudal D homolog 1 OS=Homo sapiens OX=9606 GN=BICD1 PE=1 SV=3; Protein bicaudal D homolog 2 OS=Homo sapiens OX=9606 GN=BICD2 PE=1 SV=1	0	0	0.4926	0	1	1	661.693	1983.06	1983.07	-1.45	-0.00096	0/0	0	0	2559547	HCD	MS2	50.8198	111.611	103.805	46788	46777	220621_E_108.raw	F5.8	186	2	FALSE	R	N	F5	trypsin	226703	589157	0.27787	0.72213	MOCK	2ND	10	158	0	FALSE	4;7	127896	NA	NA	NA
High	[R].lADALQELR.[A]	HCD	3.08	7.6e-05	0.00031	0.79	0.43	1	Sequest HT (2)	2	537.305	-0.38	103.813	46791	46791	P02545	Acetyl:2H(3	LADALQELR	9	2	103.813	178883	9	N-Term(Acetyl:2H(3))	Acetyl:2H(3)@Any N-term	27	QE	0.63387	FALSE	Sequest HT	Sequest HT (A2)	A	2	Unambiguous	1	P02545	Prelamin-A/C OS=Homo sapiens OX=9606 GN=LMNA PE=1 SV=1	P02545	Prelamin-A/C OS=Homo sapiens OX=9606 GN=LMNA PE=1 SV=1	0	2	0.4318	0	1	1	537.305	1073.6	1073.6	-0.38	-0.0002	0/0	0	0	56731200	HCD	MS2	3.81556	1.386	103.813	46791	46790	220621_E_108.raw	F5.8	146	1	FALSE	R	L	F5	trypsin	12977390	22545456	0.365325	0.634675	MOCK	2ND	10	158	0	FALSE	0	7002541	NA	NA	NA
High	[R].kLQDLAGGIFPEDEIPEkAcRR.[L]	HCD	5.09	1.1e-05	1.9e-05	1.27	0.61	1	Sequest HT (2)	3	893.139	2.08	103.816	46793	46793	P56182	Acetyl:2H(3	KLQDLAGGIFPEDEIPEKACRR	22	3	103.816	178884	22	N-Term(Acetyl:2H(3));K1(Acetyl:2H(3));K18(Acetyl:2H(3));C20(Carbamidomethyl)	Acetyl:2H(3)@Any N-term;Acetyl:2H(3)@K;Acetyl:2H(3)@K;Carbamidomethyl@C	27	QE	0.633891	FALSE	Sequest HT	Sequest HT (A2)	A	2	Unambiguous	1	P56182	Ribosomal RNA processing protein 1 homolog A OS=Homo sapiens OX=9606 GN=RRP1 PE=1 SV=1	P56182	Ribosomal RNA processing protein 1 homolog A OS=Homo sapiens OX=9606 GN=RRP1 PE=1 SV=1	1	3	0.611	0	1	1	893.139	2677.4	2677.4	2.08	0.00186	0/0	0	0	2.06239e+06	HCD	MS2	18.8396	79.983	103.816	46793	46790	220621_E_108.raw	F5.8	187	1	FALSE	R	K	F5	trypsin	514082	1.3114e+06	0.281615	0.718385	MOCK	2ND	10	158	0	FALSE	0;1;18;20	260287	NA	NA	NA
High	[R].tLLIkTVETR.[D]	HCD	2.75	0.00016	0.00076	0.639	0.64	1	Sequest HT (2)	2	632.393	-0.25	103.832	46802	46802	P08670	Acetyl:2H(3	TLLIKTVETR	10	2	103.832	178885	10	N-Term(Acetyl:2H(3));K5(Acetyl:2H(3))	Acetyl:2H(3)@Any N-term;Acetyl:2H(3)@K	27	QE	0.633998	FALSE	Sequest HT	Sequest HT (A2)	A	2	Unambiguous	1	P08670	Vimentin OS=Homo sapiens OX=9606 GN=VIM PE=1 SV=4	P08670	Vimentin OS=Homo sapiens OX=9606 GN=VIM PE=1 SV=4	0	0	0.64	0	1	1	632.393	1263.78	1263.78	-0.25	-0.00016	0/0	0	0	3.3203e+06	HCD	MS2	53.9413	27.931	103.832	46802	46790	220621_E_108.raw	F5.8	38	1	FALSE	R	T	F5	trypsin	714146	2.27205e+06	0.239149	0.760851	MOCK	2ND	10	158	0	FALSE	0;5	572497	NA	NA	NA
High	[R].rkEVTDEIVkEFMTPR.[K]	HCD	5.43	1.1e-05	6.7e-07	1.83	0.57	1	Sequest HT (2)	3	705.05	1.81	103.866	46818	46818	P23381	Acetyl:2H(3	RKEVTDEIVKEFMTPR	16	3	103.866	178886	16	N-Term(Acetyl:2H(3));K2(Acetyl:2H(3));K10(Acetyl:2H(3))	Acetyl:2H(3)@Any N-term;Acetyl:2H(3)@K;Acetyl:2H(3)@K	27	QE	0.634231	TRUE	Sequest HT	Sequest HT (A2)	A	2	Unambiguous	1	P23381	Tryptophan--tRNA ligase, cytoplasmic OS=Homo sapiens OX=9606 GN=WARS1 PE=1 SV=2	P23381	Tryptophan--tRNA ligase, cytoplasmic OS=Homo sapiens OX=9606 GN=WARS1 PE=1 SV=2	1	3	0.5672	0	1	1	705.05	2113.13	2113.13	1.81	0.00128	0/0	0	0	1.96545e+06	HCD	MS2	40.8711	94.276	103.866	46818	46816	220621_E_108.raw	F5.8	197	1	FALSE	R	R	F5	trypsin	816498	1.05739e+06	0.435724	0.564276	MOCK	2ND	10	158	1	TRUE	0;2;10	280096	NA	NA	NA
High	[R].NELkALkEDAATFSSLR.[A]	HCD	5.52	1.8e-05	6.4e-05	1.07	0.52	1	Sequest HT (2)	3	661.695	2.52	103.876	46822	46822	Q96G01; Q8TD16	NA	NELKALKEDAATFSSLR	17	3	103.876	178887	17	K4(Acetyl:2H(3));K7(Acetyl:2H(3))	Acetyl:2H(3)@K;Acetyl:2H(3)@K	27	QE	0.634295	FALSE	Sequest HT	Sequest HT (A2)	A	2	Unambiguous	2	Q96G01; Q8TD16	Protein bicaudal D homolog 1 OS=Homo sapiens OX=9606 GN=BICD1 PE=1 SV=3;Protein bicaudal D homolog 2 OS=Homo sapiens OX=9606 GN=BICD2 PE=1 SV=1	Q96G01; Q8TD16	Protein bicaudal D homolog 1 OS=Homo sapiens OX=9606 GN=BICD1 PE=1 SV=3; Protein bicaudal D homolog 2 OS=Homo sapiens OX=9606 GN=BICD2 PE=1 SV=1	0	3	0.5181	0	1	1	661.695	1983.07	1983.07	2.52	0.00167	0/0	0	0	2.31891e+06	HCD	MS2	0	119.518	103.876	46822	46816	220621_E_108.raw	F5.8	171	2	FALSE	R	N	F5	trypsin	263402	683873	0.278063	0.721937	MOCK	2ND	10	158	0	FALSE	4;7	153815	NA	NA	NA
High	[R].sPPIPLAkVDATAETDLAkR.[F]	HCD	4.74	1.1e-05	1.2e-06	1.74	0.7	1	Sequest HT (2)	2	1114.63	0.95	103.901	46833	46833	P13667	Acetyl:2H(3	SPPIPLAKVDATAETDLAKR	20	2	103.901	178888	20	N-Term(Acetyl:2H(3));K8(Acetyl:2H(3));K19(Acetyl:2H(3))	Acetyl:2H(3)@Any N-term;Acetyl:2H(3)@K;Acetyl:2H(3)@K	27	QE	0.634466	FALSE	Sequest HT	Sequest HT (A2)	A	2	Unambiguous	1	P13667	Protein disulfide-isomerase A4 OS=Homo sapiens OX=9606 GN=PDIA4 PE=1 SV=2	P13667	Protein disulfide-isomerase A4 OS=Homo sapiens OX=9606 GN=PDIA4 PE=1 SV=2	0	2	0.6983	0	1	1	1114.63	2228.25	2228.25	0.95	0.00106	0/0	0	0	1.877e+06	HCD	MS2	19.4486	120	103.901	46833	46829	220621_E_108.raw	F5.8	95	1	FALSE	R	S	F5	trypsin	145584	1.95651e+06	0.0692566	0.930743	MOCK	2ND	10	158	0	FALSE	0;8;19	486156	NA	NA	NA
High	[R].rkEVTDEIVkEFMTPR.[K]	HCD	3.69	1.1e-05	3.5e-06	1.56	0.51	1	Sequest HT (2)	2	1057.07	3.32	103.969	46865	46865	P23381	Acetyl:2H(3	RKEVTDEIVKEFMTPR	16	2	103.969	178889	16	N-Term(Acetyl:2H(3));K2(Acetyl:2H(3));K10(Acetyl:2H(3))	Acetyl:2H(3)@Any N-term;Acetyl:2H(3)@K;Acetyl:2H(3)@K	27	QE	0.634928	TRUE	Sequest HT	Sequest HT (A2)	A	2	Unambiguous	1	P23381	Tryptophan--tRNA ligase, cytoplasmic OS=Homo sapiens OX=9606 GN=WARS1 PE=1 SV=2	P23381	Tryptophan--tRNA ligase, cytoplasmic OS=Homo sapiens OX=9606 GN=WARS1 PE=1 SV=2	1	2	0.5149	0	1	1	1057.07	2113.14	2113.13	3.32	0.00351	0/0	0	0	936292	HCD	MS2	29.4839	120	103.969	46865	46855	220621_E_108.raw	F5.8	200	1	FALSE	R	R	F5	trypsin	94533.2	188146	0.334418	0.665582	MOCK	2ND	10	158	1	TRUE	0;2;10	52004.3	202.139	7832.4	0.150611
High	[R].aQADLAYQLQVAkTkQQIEEQR.[V]	HCD	4.9	1.8e-05	4.3e-05	1.13	0.56	1	Sequest HT (2)	3	898.819	0.11	104.042	46899	46899	O75955	Acetyl:2H(3	AQADLAYQLQVAKTKQQIEEQR	22	3	104.042	178890	22	N-Term(Acetyl:2H(3));K13(Acetyl:2H(3));K15(Acetyl:2H(3))	Acetyl:2H(3)@Any N-term;Acetyl:2H(3)@K;Acetyl:2H(3)@K	27	QE	0.635418	FALSE	Sequest HT	Sequest HT (A2)	A	2	Unambiguous	1	O75955	Flotillin-1 OS=Homo sapiens OX=9606 GN=FLOT1 PE=1 SV=3	O75955	Flotillin-1 OS=Homo sapiens OX=9606 GN=FLOT1 PE=1 SV=3	0	3	0.5633	0	1	1	898.819	2694.44	2694.44	0.11	0.0001	0/0	0	0	1.17592e+06	HCD	MS2	29.3343	107.3	104.042	46899	46894	220621_E_108.raw	F5.8	173	1	FALSE	R	A	F5	trypsin	320309	579491	0.355978	0.644022	MOCK	2ND	10	158	0	FALSE	0;13;15	108346	NA	NA	NA
High	[R].LALQALTEkLLR.[S]	HCD	2.66	1.8e-05	3.8e-05	1.15	0.75	1	Sequest HT (2)	2	707.447	0.28	104.052	46904	46904	Q07065	NA	LALQALTEKLLR	12	2	104.052	178891	12	K9(Acetyl:2H(3))	Acetyl:2H(3)@K	27	QE	0.635489	FALSE	Sequest HT	Sequest HT (A2)	A	2	Unambiguous	1	Q07065	Cytoskeleton-associated protein 4 OS=Homo sapiens OX=9606 GN=CKAP4 PE=1 SV=2	Q07065	Cytoskeleton-associated protein 4 OS=Homo sapiens OX=9606 GN=CKAP4 PE=1 SV=2	0	2	0.7519	0	1	1	707.447	1413.89	1413.89	0.28	0.0002	0/0	0	0	5350162	HCD	MS2	59.2023	11.941	104.052	46904	46894	220621_E_108.raw	F5.8	22	1	FALSE	R	L	F5	trypsin	586907	1.8535e+06	0.240496	0.759504	MOCK	2ND	10	158	0	FALSE	9	482846	NA	NA	NA
High	[R].eAPIDkkGNFNYIEFTR.[I]	HCD	2.54	0.00028	0.0018	0.515	0.36	1	Sequest HT (2)	3	726.378	-1.75	104.14	46947	46947	O14950; P19105	Acetyl:2H(3	EAPIDKKGNFNYIEFTR	17	3	104.14	178892	17	N-Term(Acetyl:2H(3));K6(Acetyl:2H(3));K7(Acetyl:2H(3))	Acetyl:2H(3)@Any N-term;Acetyl:2H(3)@K;Acetyl:2H(3)@K	27	QE	0.636082	FALSE	Sequest HT	Sequest HT (A2)	A	2	Unambiguous	2	O14950; P19105	Myosin regulatory light chain 12B OS=Homo sapiens OX=9606 GN=MYL12B PE=1 SV=2;Myosin regulatory light chain 12A OS=Homo sapiens OX=9606 GN=MYL12A PE=1 SV=2	O14950; P19105	Myosin regulatory light chain 12B OS=Homo sapiens OX=9606 GN=MYL12B PE=1 SV=2; Myosin regulatory light chain 12A OS=Homo sapiens OX=9606 GN=MYL12A PE=1 SV=2	0	0	0.3583	0	1	1	726.378	2177.12	2177.12	-1.75	-0.00127	0/0	0	0	6.12927e+06	HCD	MS2	68.7396	22.812	104.14	46947	46946	220621_E_108.raw	F5.8	199	2	FALSE	R	E	F5	trypsin	584762	1.35667e+06	0.301202	0.698798	MOCK	2ND	10	158	0	FALSE	0;6;7	398605	NA	NA	NA
High	[R].iMNVIGEPIDER.[G]	HCD	3.41	0.00011	0.00049	0.709	0.55	1	Sequest HT (2)	2	715.871	-2.96	104.15	46952	46952	P06576	Acetyl:2H(3	IMNVIGEPIDER	12	2	104.15	178893	12	N-Term(Acetyl:2H(3))	Acetyl:2H(3)@Any N-term	27	QE	0.636148	FALSE	Sequest HT	Sequest HT (A2)	A	2	Unambiguous	1	P06576	ATP synthase subunit beta, mitochondrial OS=Homo sapiens OX=9606 GN=ATP5F1B PE=1 SV=3	P06576	ATP synthase subunit beta, mitochondrial OS=Homo sapiens OX=9606 GN=ATP5F1B PE=1 SV=3	0	2	0.5484	0	1	1	715.871	1430.73	1430.74	-2.96	-0.00212	0/0	0	0	1.80927e+06	HCD	MS2	48.0114	116.258	104.15	46952	46946	220621_E_108.raw	F5.8	167	1	FALSE	R	I	F5	trypsin	429102	1.22735e+06	0.259049	0.740951	MOCK	2ND	10	158	0	FALSE	0	317053	NA	NA	NA
High	[R].qGkAkLVILANNcPALR.[K]	HCD	5.45	1.1e-05	1.1e-06	1.75	0.66	1	Sequest HT (2)	2	1001.08	-4.9	104.231	46991	46991	P62888	Acetyl:2H(3	QGKAKLVILANNCPALR	17	2	104.231	178894	17	N-Term(Acetyl:2H(3));K3(Acetyl:2H(3));K5(Acetyl:2H(3));C13(Carbamidomethyl)	Acetyl:2H(3)@Any N-term;Acetyl:2H(3)@K;Acetyl:2H(3)@K;Carbamidomethyl@C	27	QE	0.636699	FALSE	Sequest HT	Sequest HT (A2)	A	2	Unambiguous	1	P62888	60S ribosomal protein L30 OS=Homo sapiens OX=9606 GN=RPL30 PE=1 SV=2	P62888	60S ribosomal protein L30 OS=Homo sapiens OX=9606 GN=RPL30 PE=1 SV=2	0	2	0.6642	0	1	1	1001.08	2001.15	2001.16	-4.9	-0.0049	0/0	0	0	1.39342e+06	HCD	MS2	34.7959	106.454	104.231	46991	46985	220621_E_108.raw	F5.8	78	1	FALSE	R	Q	F5	trypsin	459514	819610	0.359241	0.640759	MOCK	2ND	10	158	0	FALSE	0;3;5;13	142143	NA	NA	NA
High	[R].dLISHDEMFSDIYkIR.[E]	HCD	2.15	0.00037	0.003	0.446	0.45	1	Sequest HT (2)	3	691.347	0.07	104.267	47010	47010	P13693	Acetyl:2H(3	DLISHDEMFSDIYKIR	16	3	104.267	178895	16	N-Term(Acetyl:2H(3));K14(Acetyl:2H(3))	Acetyl:2H(3)@Any N-term;Acetyl:2H(3)@K	27	QE	0.636942	FALSE	Sequest HT	Sequest HT (A2)	A	2	Unambiguous	1	P13693	Translationally-controlled tumor protein OS=Homo sapiens OX=9606 GN=TPT1 PE=1 SV=1	P13693	Translationally-controlled tumor protein OS=Homo sapiens OX=9606 GN=TPT1 PE=1 SV=1	0	0	0.4465	0	1	1	691.347	2072.03	2072.03	0.07	5e-05	0/0	0	0	3.23086e+06	HCD	MS2	85.6342	18.983	104.267	47010	46998	220621_E_108.raw	F5.8	163	1	FALSE	R	D	F5	trypsin	145240	514167	0.220258	0.779742	MOCK	2ND	10	158	0	FALSE	0;14	146001	NA	NA	NA
High	[R].iDQSkFQETEFLSPPR.[K]	HCD	2.46	0.00019	0.00096	0.602	0.35	1	Sequest HT (2)	2	1006.53	9.37	104.28	47016	47016	P42166	Acetyl:2H(3	IDQSKFQETEFLSPPR	16	2	104.28	178896	16	N-Term(Acetyl:2H(3));K5(Acetyl:2H(3))	Acetyl:2H(3)@Any N-term;Acetyl:2H(3)@K	27	QE	0.637029	FALSE	Sequest HT	Sequest HT (A2)	A	2	Unambiguous	1	P42166	Lamina-associated polypeptide 2, isoform alpha OS=Homo sapiens OX=9606 GN=TMPO PE=1 SV=2	P42166	Lamina-associated polypeptide 2, isoform alpha OS=Homo sapiens OX=9606 GN=TMPO PE=1 SV=2	0	2	0.3537	0	1	1	1006.53	2012.04	2012.02	9.37	0.00943	0/0	0	0	1.79519e+06	HCD	MS2	0	116.495	104.28	47016	47011	220621_E_108.raw	F5.8	176	1	FALSE	R	I	F5	trypsin	44011.9	193424	0.185363	0.814637	MOCK	2ND	10	158	0	FALSE	0;5	53317.6	NA	NA	NA
High	[R].sGLAAkHFIDVGAGVIDEDYR.[G]	HCD	7.03	1.1e-05	7.9e-08	2.19	0.68	1	Sequest HT (2)	3	775.064	-2.23	104.293	47022	47022	P33316	Acetyl:2H(3	SGLAAKHFIDVGAGVIDEDYR	21	3	104.293	178897	21	N-Term(Acetyl:2H(3));K6(Acetyl:2H(3))	Acetyl:2H(3)@Any N-term;Acetyl:2H(3)@K	27	QE	0.637113	FALSE	Sequest HT	Sequest HT (A2)	A	2	Unambiguous	1	P33316	Deoxyuridine 5'-triphosphate nucleotidohydrolase, mitochondrial OS=Homo sapiens OX=9606 GN=DUT PE=1 SV=4	P33316	Deoxyuridine 5'-triphosphate nucleotidohydrolase, mitochondrial OS=Homo sapiens OX=9606 GN=DUT PE=1 SV=4	0	0	0.6842	0	1	1	775.064	2323.18	2323.18	-2.23	-0.00173	0/0	0	0	4362693	HCD	MS2	70.0327	71.623	104.293	47022	47011	220621_E_108.raw	F5.8	180	1	FALSE	R	S	F5	trypsin	1.21927e+06	1950140	0.3847	0.6153	MOCK	2ND	10	158	0	FALSE	0;6	428055	NA	NA	NA
High	[R].kLkELEVAEGGkAELER.[L]	HCD	5.19	1.1e-05	9.8e-08	2.16	0.62	1	Sequest HT (2)	3	693.729	-0.36	104.312	47031	47031	Q16543	Acetyl:2H(3	KLKELEVAEGGKAELER	17	3	104.312	178898	17	N-Term(Acetyl:2H(3));K1(Acetyl:2H(3));K3(Acetyl:2H(3));K12(Acetyl:2H(3))	Acetyl:2H(3)@Any N-term;Acetyl:2H(3)@K;Acetyl:2H(3)@K;Acetyl:2H(3)@K	27	QE	0.637243	FALSE	Sequest HT	Sequest HT (A2)	A	2	Unambiguous	1	Q16543	Hsp90 co-chaperone Cdc37 OS=Homo sapiens OX=9606 GN=CDC37 PE=1 SV=1	Q16543	Hsp90 co-chaperone Cdc37 OS=Homo sapiens OX=9606 GN=CDC37 PE=1 SV=1	0	3	0.6166	0	1	1	693.729	2079.17	2079.17	-0.36	-0.00025	0/0	0	0	5584993	HCD	MS2	25.9722	60.236	104.312	47031	47024	220621_E_108.raw	F5.8	115	1	FALSE	R	K	F5	trypsin	1.10971e+06	2.38883e+06	0.317192	0.682808	MOCK	2ND	10	158	0	FALSE	0;1;3;12	490831	NA	NA	NA
High	[R].kLkELEVAEGGkAELER.[L]	HCD	5.93	1.1e-05	5.9e-08	2.24	0.69	1	Sequest HT (2)	2	1040.09	1.73	104.315	47033	47033	Q16543	Acetyl:2H(3	KLKELEVAEGGKAELER	17	2	104.315	178899	17	N-Term(Acetyl:2H(3));K1(Acetyl:2H(3));K3(Acetyl:2H(3));K12(Acetyl:2H(3))	Acetyl:2H(3)@Any N-term;Acetyl:2H(3)@K;Acetyl:2H(3)@K;Acetyl:2H(3)@K	27	QE	0.637266	FALSE	Sequest HT	Sequest HT (A2)	A	2	Unambiguous	1	Q16543	Hsp90 co-chaperone Cdc37 OS=Homo sapiens OX=9606 GN=CDC37 PE=1 SV=1	Q16543	Hsp90 co-chaperone Cdc37 OS=Homo sapiens OX=9606 GN=CDC37 PE=1 SV=1	0	2	0.6914	0	1	1	1040.09	2079.18	2079.17	1.73	0.0018	0/0	0	0	4.32866e+06	HCD	MS2	48.7591	71.681	104.315	47033	47024	220621_E_108.raw	F5.8	111	1	FALSE	R	K	F5	trypsin	1.3336e+06	2.71964e+06	0.329021	0.670979	MOCK	2ND	10	158	0	FALSE	0;1;3;12	522549	NA	NA	NA
High	[R].kLkELEVAEGGkAELER.[L]	HCD	5.62	1.1e-05	2.5e-07	2	0.67	1	Sequest HT (2)	2	1040.09	1.73	104.32	47036	47036	Q16543	Acetyl:2H(3	KLKELEVAEGGKAELER	17	2	104.32	178900	17	N-Term(Acetyl:2H(3));K1(Acetyl:2H(3));K3(Acetyl:2H(3));K12(Acetyl:2H(3))	Acetyl:2H(3)@Any N-term;Acetyl:2H(3)@K;Acetyl:2H(3)@K;Acetyl:2H(3)@K	27	QE	0.637299	FALSE	Sequest HT	Sequest HT (A2)	A	2	Unambiguous	1	Q16543	Hsp90 co-chaperone Cdc37 OS=Homo sapiens OX=9606 GN=CDC37 PE=1 SV=1	Q16543	Hsp90 co-chaperone Cdc37 OS=Homo sapiens OX=9606 GN=CDC37 PE=1 SV=1	0	2	0.6726	0	1	1	1040.09	2079.18	2079.17	1.73	0.0018	0/0	0	0	4.32866e+06	HCD	MS2	51.614	76.968	104.32	47036	47024	220621_E_108.raw	F5.8	111	1	FALSE	R	K	F5	trypsin	1.27569e+06	2439484	0.343374	0.656626	MOCK	2ND	10	158	0	FALSE	0;1;3;12	446063	NA	NA	NA
High	[R].kLkELEVAEGGkAELER.[L]	HCD	5.24	1.1e-05	2.3e-05	1.24	0.62	1	Sequest HT (2)	3	693.728	-0.71	104.337	47044	47044	Q16543	Acetyl:2H(3	KLKELEVAEGGKAELER	17	3	104.337	178901	17	N-Term(Acetyl:2H(3));K1(Acetyl:2H(3));K3(Acetyl:2H(3));K12(Acetyl:2H(3))	Acetyl:2H(3)@Any N-term;Acetyl:2H(3)@K;Acetyl:2H(3)@K;Acetyl:2H(3)@K	27	QE	0.637411	FALSE	Sequest HT	Sequest HT (A2)	A	2	Unambiguous	1	Q16543	Hsp90 co-chaperone Cdc37 OS=Homo sapiens OX=9606 GN=CDC37 PE=1 SV=1	Q16543	Hsp90 co-chaperone Cdc37 OS=Homo sapiens OX=9606 GN=CDC37 PE=1 SV=1	0	3	0.624	0	1	1	693.728	2079.17	2079.17	-0.71	-0.00049	0/0	0	0	4920297	HCD	MS2	33.2841	75.291	104.337	47044	47037	220621_E_108.raw	F5.8	121	1	FALSE	R	K	F5	trypsin	1.22826e+06	1.87472e+06	0.395831	0.604169	MOCK	2ND	10	158	0	FALSE	0;1;3;12	688298	NA	NA	NA
High	[R].tLLIkTVETR.[D]	HCD	2.83	9.6e-05	0.00043	0.73	0.72	1	Sequest HT (2)	2	632.393	-0.44	104.351	47051	47051	P08670	Acetyl:2H(3	TLLIKTVETR	10	2	104.351	178902	10	N-Term(Acetyl:2H(3));K5(Acetyl:2H(3))	Acetyl:2H(3)@Any N-term;Acetyl:2H(3)@K	27	QE	0.637507	FALSE	Sequest HT	Sequest HT (A2)	A	2	Unambiguous	1	P08670	Vimentin OS=Homo sapiens OX=9606 GN=VIM PE=1 SV=4	P08670	Vimentin OS=Homo sapiens OX=9606 GN=VIM PE=1 SV=4	0	2	0.7244	0	1	1	632.393	1263.78	1263.78	-0.44	-0.00028	0/0	0	0	4.88218e+06	HCD	MS2	13.8237	29.102	104.351	47051	47050	220621_E_108.raw	F5.8	40	1	FALSE	R	T	F5	trypsin	709251	2.00781e+06	0.261036	0.738964	MOCK	2ND	10	158	0	FALSE	0;5	541010	NA	NA	NA
High	[R].kLkELEVAEGGkAELER.[L]	HCD	4.38	1.1e-05	1.9e-05	1.27	0.61	1	Sequest HT (2)	3	693.728	-0.71	104.378	47064	47064	Q16543	Acetyl:2H(3	KLKELEVAEGGKAELER	17	3	104.378	178903	17	N-Term(Acetyl:2H(3));K1(Acetyl:2H(3));K3(Acetyl:2H(3));K12(Acetyl:2H(3))	Acetyl:2H(3)@Any N-term;Acetyl:2H(3)@K;Acetyl:2H(3)@K;Acetyl:2H(3)@K	27	QE	0.637691	FALSE	Sequest HT	Sequest HT (A2)	A	2	Unambiguous	1	Q16543	Hsp90 co-chaperone Cdc37 OS=Homo sapiens OX=9606 GN=CDC37 PE=1 SV=1	Q16543	Hsp90 co-chaperone Cdc37 OS=Homo sapiens OX=9606 GN=CDC37 PE=1 SV=1	0	3	0.6096	0	1	1	693.728	2079.17	2079.17	-0.71	-0.00049	0/0	0	0	9608113	HCD	MS2	28.801	15.096	104.378	47064	47063	220621_E_108.raw	F5.8	121	1	FALSE	R	K	F5	trypsin	2.00843e+06	3.18924e+06	0.386409	0.613591	MOCK	2ND	10	158	0	FALSE	0;1;3;12	1062553	NA	NA	NA
High	[R].kLkELEVAEGGkAELER.[L]	HCD	4.43	2.6e-05	7.8e-05	1.03	0.6	1	Sequest HT (2)	3	693.728	-0.71	104.393	47072	47072	Q16543	Acetyl:2H(3	KLKELEVAEGGKAELER	17	3	104.393	178904	17	N-Term(Acetyl:2H(3));K1(Acetyl:2H(3));K3(Acetyl:2H(3));K12(Acetyl:2H(3))	Acetyl:2H(3)@Any N-term;Acetyl:2H(3)@K;Acetyl:2H(3)@K;Acetyl:2H(3)@K	27	QE	0.637792	FALSE	Sequest HT	Sequest HT (A2)	A	2	Unambiguous	1	Q16543	Hsp90 co-chaperone Cdc37 OS=Homo sapiens OX=9606 GN=CDC37 PE=1 SV=1	Q16543	Hsp90 co-chaperone Cdc37 OS=Homo sapiens OX=9606 GN=CDC37 PE=1 SV=1	0	3	0.6005	0	1	1	693.728	2079.17	2079.17	-0.71	-0.00049	0/0	0	0	9608113	HCD	MS2	41.133	20.86	104.393	47072	47063	220621_E_108.raw	F5.8	121	1	FALSE	R	K	F5	trypsin	1.19528e+06	1.62957e+06	0.42313	0.57687	MOCK	2ND	10	158	0	FALSE	0;1;3;12	671874	NA	NA	NA
High	[R].cTYVVLDEADR.[M]	HCD	2.03	0.0033	0.039	0.148	0.59	1	Sequest HT (2)	2	691.821	5.94	104.396	47074	47074	Q9BUQ8	Acetyl	CTYVVLDEADR	11	2	104.396	178905	11	N-Term(Acetyl);C1(Carbamidomethyl)	Acetyl@Any N-term;Carbamidomethyl@C	27	QE	0.637809	FALSE	Sequest HT	Sequest HT (A2)	A	2	Unambiguous	1	Q9BUQ8	Probable ATP-dependent RNA helicase DDX23 OS=Homo sapiens OX=9606 GN=DDX23 PE=1 SV=3	Q9BUQ8	Probable ATP-dependent RNA helicase DDX23 OS=Homo sapiens OX=9606 GN=DDX23 PE=1 SV=3	0	0	0.5911	0	1	1	691.821	1382.63	1382.63	5.94	0.00411	0/0	0	0	3.86759e+06	HCD	MS2	61.1757	31.902	104.396	47074	47063	220621_E_108.raw	F5.8	54	1	FALSE	R	C	F5	trypsin	145866	1.7679e+06	0.0762192	0.923781	MOCK	2ND	10	158	0	FALSE	0;1	611000	NA	NA	NA
High	[R].AAVENLPTFLVELSR.[V]	HCD	3.59	1.1e-05	2.7e-05	1.21	0.55	1	Sequest HT (2)	2	829.962	3.59	104.449	47099	47099	Q14974	NA	AAVENLPTFLVELSR	15	2	104.449	178906	15		NA	27	QE	0.638169	FALSE	Sequest HT	Sequest HT (A2)	A	2	Unambiguous	1	Q14974	Importin subunit beta-1 OS=Homo sapiens OX=9606 GN=KPNB1 PE=1 SV=2	Q14974	Importin subunit beta-1 OS=Homo sapiens OX=9606 GN=KPNB1 PE=1 SV=2	0	0	0.546	0	1	1	829.962	1658.92	1658.91	3.59	0.00298	0/0	0	0	4873701	HCD	MS2	75.4767	27.585	104.449	47099	47089	220621_E_108.raw	F5.8	155	1	FALSE	R	A	F5	trypsin	412417	2330206	0.150373	0.849627	MOCK	2ND	10	158	0	FALSE	NA	1405470	NA	NA	NA
High	[R].kASGPPVSELITkAVAASkER.[S]	HCD	6.74	1.1e-05	3.1e-08	2.35	0.65	1	Sequest HT (2)	3	758.772	0.41	104.532	47138	47138	P16402; P10412; P16403	NA	KASGPPVSELITKAVAASKER	21	3	104.532	178907	21	K1(Acetyl:2H(3));K13(Acetyl:2H(3));K19(Acetyl:2H(3))	Acetyl:2H(3)@K;Acetyl:2H(3)@K;Acetyl:2H(3)@K	27	QE	0.63873	FALSE	Sequest HT	Sequest HT (A2)	A	2	Unambiguous	3	P10412	Histone H1.4 OS=Homo sapiens OX=9606 GN=H1-4 PE=1 SV=2	P16402; P10412; P16403	Histone H1.3 OS=Homo sapiens OX=9606 GN=H1-3 PE=1 SV=2; Histone H1.4 OS=Homo sapiens OX=9606 GN=H1-4 PE=1 SV=2; Histone H1.2 OS=Homo sapiens OX=9606 GN=H1-2 PE=1 SV=2	0	3	0.6528	0	1	1	758.772	2274.3	2274.3	0.41	0.00031	0/0	0	0	3.15905e+06	HCD	MS2	16.8868	84.567	104.532	47138	47128	220621_E_108.raw	F5.8	74	1	FALSE	R	K	F5	trypsin	681112	1.67171e+06	0.289487	0.710513	MOCK	2ND	10	158	0	FALSE	1;13;19	333610	NA	NA	NA
High	[R].AAVENLPTFLVELSR.[V]	HCD	3.96	1.8e-05	3.6e-05	1.17	0.64	1	Sequest HT (2)	2	829.96	0.36	104.575	47160	47160	Q14974	NA	AAVENLPTFLVELSR	15	2	104.575	178908	15		NA	27	QE	0.639018	FALSE	Sequest HT	Sequest HT (A2)	A	2	Unambiguous	1	Q14974	Importin subunit beta-1 OS=Homo sapiens OX=9606 GN=KPNB1 PE=1 SV=2	Q14974	Importin subunit beta-1 OS=Homo sapiens OX=9606 GN=KPNB1 PE=1 SV=2	0	2	0.6364	0	1	1	829.96	1658.91	1658.91	0.36	0.00029	0/0	0	0	9291421	HCD	MS2	47.8384	15.714	104.575	47160	47154	220621_E_108.raw	F5.8	162	1	FALSE	R	A	F5	trypsin	741655	4.49148e+06	0.141723	0.858277	MOCK	2ND	10	158	0	FALSE	NA	2613361	NA	NA	NA
High	[R].AAVENLPTFLVELSR.[V]	HCD	3.56	1.1e-05	1.6e-05	1.3	0.62	1	Sequest HT (2)	2	829.959	0.21	104.595	47170	47170	Q14974	NA	AAVENLPTFLVELSR	15	2	104.595	178909	15		NA	27	QE	0.639155	FALSE	Sequest HT	Sequest HT (A2)	A	2	Unambiguous	1	Q14974	Importin subunit beta-1 OS=Homo sapiens OX=9606 GN=KPNB1 PE=1 SV=2	Q14974	Importin subunit beta-1 OS=Homo sapiens OX=9606 GN=KPNB1 PE=1 SV=2	0	2	0.618	0	1	1	829.959	1658.91	1658.91	0.21	0.00017	0/0	0	0	8724117	HCD	MS2	29.3379	8.542	104.595	47170	47167	220621_E_108.raw	F5.8	161	1	FALSE	R	A	F5	trypsin	757347	4.40199e+06	0.146791	0.853209	MOCK	2ND	10	158	0	FALSE	NA	2617850	NA	NA	NA
High	[R].AAVENLPTFLVELSR.[V]	HCD	4.29	4e-05	0.00012	0.96	0.65	1	Sequest HT (2)	3	553.641	-0.94	104.596	47171	47171	Q14974	NA	AAVENLPTFLVELSR	15	3	104.596	178910	15		NA	27	QE	0.639164	FALSE	Sequest HT	Sequest HT (A2)	A	2	Unambiguous	1	Q14974	Importin subunit beta-1 OS=Homo sapiens OX=9606 GN=KPNB1 PE=1 SV=2	Q14974	Importin subunit beta-1 OS=Homo sapiens OX=9606 GN=KPNB1 PE=1 SV=2	0	3	0.648	0	1	1	553.641	1658.91	1658.91	-0.94	-0.00052	0/0	0	0	2615577	HCD	MS2	6.05323	41.727	104.596	47171	47167	220621_E_108.raw	F5.8	162	1	FALSE	R	A	F5	trypsin	166753	928733	0.152219	0.847781	MOCK	2ND	10	158	0	FALSE	NA	263042	NA	NA	NA
High	[R].kkkLkL.[-]	HCD	2.21	0.0032	0.038	0.151	1	1	Sequest HT (2)	2	491.86	-0.71	104.599	47172	47172	O60264	Acetyl:2H(3	KKKLKL	6	2	104.599	178911	6	N-Term(Acetyl:2H(3));K1(Acetyl:2H(3));K2(Acetyl:2H(3));K3(Acetyl:2H(3));K5(Acetyl:2H(3))	Acetyl:2H(3)@Any N-term;Acetyl:2H(3)@K;Acetyl:2H(3)@K;Acetyl:2H(3)@K;Acetyl:2H(3)@K	27	QE	0.639181	FALSE	Sequest HT	Sequest HT (A2)	A	2	Unambiguous	1	O60264	SWI/SNF-related matrix-associated actin-dependent regulator of chromatin subfamily A member 5 OS=Homo sapiens OX=9606 GN=SMARCA5 PE=1 SV=1	O60264	SWI/SNF-related matrix-associated actin-dependent regulator of chromatin subfamily A member 5 OS=Homo sapiens OX=9606 GN=SMARCA5 PE=1 SV=1	0	2	1	0	1	1	491.86	982.712	982.713	-0.71	-0.00035	0/0	0	0	1.93863e+06	HCD	MS2	11.3723	120	104.599	47172	47167	220621_E_108.raw	F5.8	1	1	FALSE	R	K	F5	trypsin	264247	112057	0.702217	0.297783	MOCK	2ND	10	158	0	FALSE	0;1;2;3;5	107565	NA	NA	NA
High	[R].sGTVDPQELQkALTTmGFR.[L]	HCD	4.49	0.00034	0.0025	0.47	0.5	1	Sequest HT (2)	3	729.04	-1.6	104.623	47184	47184	P30626	Acetyl:2H(3	SGTVDPQELQKALTTMGFR	19	3	104.622	178912	19	N-Term(Acetyl:2H(3));K11(Acetyl:2H(3));M16(Oxidation)	Acetyl:2H(3)@Any N-term;Acetyl:2H(3)@K;Oxidation@M	27	QE	0.639341	FALSE	Sequest HT	Sequest HT (A2)	A	2	Unambiguous	1	P30626	Sorcin OS=Homo sapiens OX=9606 GN=SRI PE=1 SV=1	P30626	Sorcin OS=Homo sapiens OX=9606 GN=SRI PE=1 SV=1	0	3	0.4989	0	1	1	729.04	2185.1	2185.11	-1.6	-0.00116	0/0	0	0	4707626	HCD	MS2	29.2861	70.174	104.623	47184	47180	220621_E_108.raw	F5.8	199	1	FALSE	R	S	F5	trypsin	199815	760794	0.208008	0.791992	MOCK	2ND	10	158	0	FALSE	0;11;16	131796	NA	NA	NA
High	[R].sGTVDPQELQkALTTmGFR.[L]	HCD	4.77	1.1e-05	6.6e-06	1.45	0.66	1	Sequest HT (2)	2	1093.05	-3.44	104.631	47189	47189	P30626	Acetyl:2H(3	SGTVDPQELQKALTTMGFR	19	2	104.631	178913	19	N-Term(Acetyl:2H(3));K11(Acetyl:2H(3));M16(Oxidation)	Acetyl:2H(3)@Any N-term;Acetyl:2H(3)@K;Oxidation@M	27	QE	0.6394	FALSE	Sequest HT	Sequest HT (A2)	A	2	Unambiguous	1	P30626	Sorcin OS=Homo sapiens OX=9606 GN=SRI PE=1 SV=1	P30626	Sorcin OS=Homo sapiens OX=9606 GN=SRI PE=1 SV=1	0	2	0.6604	0	1	1	1093.05	2185.1	2185.11	-3.44	-0.00375	0/0	0	0	1.19058e+06	HCD	MS2	0	99.115	104.631	47189	47180	220621_E_108.raw	F5.8	201	1	FALSE	R	S	F5	trypsin	181006	612261	0.228178	0.771822	MOCK	2ND	10	158	0	FALSE	0;11;16	88058.9	NA	NA	NA
High	[R].kLkELEVAEGGkAELER.[L]	HCD	6.15	1.1e-05	6.3e-08	2.23	0.71	1	Sequest HT (2)	2	1040.09	-0.14	104.633	47190	47190	Q16543	Acetyl:2H(3	KLKELEVAEGGKAELER	17	2	104.633	178914	17	N-Term(Acetyl:2H(3));K1(Acetyl:2H(3));K3(Acetyl:2H(3));K12(Acetyl:2H(3))	Acetyl:2H(3)@Any N-term;Acetyl:2H(3)@K;Acetyl:2H(3)@K;Acetyl:2H(3)@K	27	QE	0.639415	FALSE	Sequest HT	Sequest HT (A2)	A	2	Unambiguous	1	Q16543	Hsp90 co-chaperone Cdc37 OS=Homo sapiens OX=9606 GN=CDC37 PE=1 SV=1	Q16543	Hsp90 co-chaperone Cdc37 OS=Homo sapiens OX=9606 GN=CDC37 PE=1 SV=1	0	2	0.7057	0	1	1	1040.09	2079.17	2079.17	-0.14	-0.00015	0/0	0	0	8295347	HCD	MS2	42.6257	96.423	104.633	47190	47180	220621_E_108.raw	F5.8	114	1	FALSE	R	K	F5	trypsin	2.33694e+06	5.03073e+06	0.317189	0.682811	MOCK	2ND	10	158	0	FALSE	0;1;3;12	981561	NA	NA	NA
High	[R].mALLMAEmSR.[L]	HCD	2.97	2.6e-05	8.9e-05	1.01	0.19	1	Sequest HT (2)	2	607.295	0.52	104.659	47201	47201	P18206	Acetyl:2H(3	MALLMAEMSR	10	2	104.659	178915	10	N-Term(Acetyl:2H(3));M8(Oxidation)	Acetyl:2H(3)@Any N-term;Oxidation@M	27	QE	0.639591	FALSE	Sequest HT	Sequest HT (A2)	A	2	Unambiguous	1	P18206	Vinculin OS=Homo sapiens OX=9606 GN=VCL PE=1 SV=4	P18206	Vinculin OS=Homo sapiens OX=9606 GN=VCL PE=1 SV=4	0	2	0.1919	0	1	1	607.295	1213.58	1213.58	0.52	0.00031	0/0	0	0	1.45298e+06	HCD	MS2	58.9932	83.805	104.659	47201	47193	220621_E_108.raw	F5.8	100	1	FALSE	R	M	F5	trypsin	628804	450815	0.582431	0.417569	MOCK	2ND	10	158	0	FALSE	0;8	300403	NA	NA	NA
High	[R].lIGDAAkNQLTSNPENTVFDAkR.[L]	HCD	5.82	1.1e-05	7e-06	1.44	0.64	1	Sequest HT (2)	3	879.803	4.53	104.663	47203	47203	P11021	Acetyl:2H(3	LIGDAAKNQLTSNPENTVFDAKR	23	3	104.663	178916	23	N-Term(Acetyl:2H(3));K7(Acetyl:2H(3));K22(Acetyl:2H(3))	Acetyl:2H(3)@Any N-term;Acetyl:2H(3)@K;Acetyl:2H(3)@K	27	QE	0.639618	FALSE	Sequest HT	Sequest HT (A2)	A	2	Unambiguous	1	P11021	Endoplasmic reticulum chaperone BiP OS=Homo sapiens OX=9606 GN=HSPA5 PE=1 SV=2	P11021	Endoplasmic reticulum chaperone BiP OS=Homo sapiens OX=9606 GN=HSPA5 PE=1 SV=2	0	3	0.6409	0	1	1	879.803	2637.39	2637.38	4.53	0.00398	0/0	0	0	2807603	HCD	MS2	31.808	83.038	104.663	47203	47193	220621_E_108.raw	F5.8	194	1	FALSE	R	L	F5	trypsin	576794	1952819	0.228017	0.771983	MOCK	2ND	10	158	0	FALSE	0;7;22	399600	NA	NA	NA
High	[R].kLkELEVAEGGkAELER.[L]	HCD	6.06	1.1e-05	6.2e-08	2.23	0.69	1	Sequest HT (2)	2	1040.09	1.03	104.722	47231	47231	Q16543	Acetyl:2H(3	KLKELEVAEGGKAELER	17	2	104.722	178917	17	N-Term(Acetyl:2H(3));K1(Acetyl:2H(3));K3(Acetyl:2H(3));K12(Acetyl:2H(3))	Acetyl:2H(3)@Any N-term;Acetyl:2H(3)@K;Acetyl:2H(3)@K;Acetyl:2H(3)@K	27	QE	0.640014	FALSE	Sequest HT	Sequest HT (A2)	A	2	Unambiguous	1	Q16543	Hsp90 co-chaperone Cdc37 OS=Homo sapiens OX=9606 GN=CDC37 PE=1 SV=1	Q16543	Hsp90 co-chaperone Cdc37 OS=Homo sapiens OX=9606 GN=CDC37 PE=1 SV=1	0	2	0.6898	0	1	1	1040.09	2079.17	2079.17	1.03	0.00107	0/0	0	0	5.6441e+06	HCD	MS2	43.2304	97.03	104.722	47231	47219	220621_E_108.raw	F5.8	112	1	FALSE	R	K	F5	trypsin	1.60645e+06	3.39814e+06	0.320995	0.679005	MOCK	2ND	10	158	0	FALSE	0;1;3;12	652417	NA	NA	NA
High	[R].kkkLkL.[-]	HCD	1.91	0.008	0.11	0.03	1	1	Sequest HT (2)	1	982.713	0.05	104.737	47237	47237	O60264	Acetyl:2H(3	KKKLKL	6	1	104.737	178918	6	N-Term(Acetyl:2H(3));K1(Acetyl:2H(3));K2(Acetyl:2H(3));K3(Acetyl:2H(3));K5(Acetyl:2H(3))	Acetyl:2H(3)@Any N-term;Acetyl:2H(3)@K;Acetyl:2H(3)@K;Acetyl:2H(3)@K;Acetyl:2H(3)@K	27	QE	0.640115	FALSE	Sequest HT	Sequest HT (A2)	A	2	Unambiguous	1	O60264	SWI/SNF-related matrix-associated actin-dependent regulator of chromatin subfamily A member 5 OS=Homo sapiens OX=9606 GN=SMARCA5 PE=1 SV=1	O60264	SWI/SNF-related matrix-associated actin-dependent regulator of chromatin subfamily A member 5 OS=Homo sapiens OX=9606 GN=SMARCA5 PE=1 SV=1	0	1	1	0	1	1	982.713	982.713	982.713	0.05	5e-05	0/0	0	0	2.51128e+06	HCD	MS2	20.3593	107.291	104.737	47237	47232	220621_E_108.raw	F5.8	1	1	FALSE	R	K	F5	trypsin	342625	65320	0.839881	0.160119	MOCK	2ND	10	158	0	FALSE	0;1;2;3;5	128159	NA	NA	NA
High	[R].eLLDTSFEDLSkPkR.[K]	HCD	3.86	2.6e-05	8.9e-05	1.01	0.5	1	Sequest HT (2)	2	925.493	-1.47	104.822	47274	47274	P78345	Glu->pyro-Glu	ELLDTSFEDLSKPKR	15	2	104.822	178919	15	N-Term(Glu->pyro-Glu);K12(Acetyl:2H(3));K14(Acetyl:2H(3))	Glu->pyro-Glu@E^Any N-term;Acetyl:2H(3)@K;Acetyl:2H(3)@K	27	QE	0.640689	FALSE	Sequest HT	Sequest HT (A2)	A	2	Unambiguous	1	P78345	Ribonuclease P protein subunit p38 OS=Homo sapiens OX=9606 GN=RPP38 PE=1 SV=2	P78345	Ribonuclease P protein subunit p38 OS=Homo sapiens OX=9606 GN=RPP38 PE=1 SV=2	0	2	0.5	0	1	1	925.493	1849.98	1849.98	-1.47	-0.00136	0/0	0	0	3.04744e+06	HCD	MS2	36.8277	91.807	104.822	47274	47271	220621_E_108.raw	F5.8	190	1	FALSE	R	E	F5	trypsin	319067	1.38486e+06	0.187254	0.812746	MOCK	2ND	10	158	0	FALSE	0;12;14	440351	NA	NA	NA
High	[R].kLkELEVAEGGkAELER.[L]	HCD	5.41	1.1e-05	1.2e-06	1.73	0.68	1	Sequest HT (2)	3	693.729	-0.35	104.857	47289	47289	Q16543	Acetyl:2H(3	KLKELEVAEGGKAELER	17	3	104.857	178920	17	N-Term(Acetyl:2H(3));K1(Acetyl:2H(3));K3(Acetyl:2H(3));K12(Acetyl:2H(3))	Acetyl:2H(3)@Any N-term;Acetyl:2H(3)@K;Acetyl:2H(3)@K;Acetyl:2H(3)@K	27	QE	0.640927	FALSE	Sequest HT	Sequest HT (A2)	A	2	Unambiguous	1	Q16543	Hsp90 co-chaperone Cdc37 OS=Homo sapiens OX=9606 GN=CDC37 PE=1 SV=1	Q16543	Hsp90 co-chaperone Cdc37 OS=Homo sapiens OX=9606 GN=CDC37 PE=1 SV=1	0	3	0.6839	0	1	1	693.729	2079.17	2079.17	-0.35	-0.00024	0/0	0	0	2131169	HCD	MS2	46.0593	70.822	104.857	47289	47284	220621_E_108.raw	F5.8	115	1	FALSE	R	K	F5	trypsin	843985	1.88011e+06	0.309823	0.690177	MOCK	2ND	10	158	0	FALSE	0;1;3;12	389599	NA	NA	NA
High	[R].kASGPPVSELITkAVAASkER.[S]	HCD	7.12	1.1e-05	1.5e-06	1.7	0.67	1	Sequest HT (2)	3	772.779	4.67	104.898	47309	47309	P16402; P10412; P16403	Acetyl	KASGPPVSELITKAVAASKER	21	3	104.898	178921	21	N-Term(Acetyl);K1(Acetyl:2H(3));K13(Acetyl:2H(3));K19(Acetyl:2H(3))	Acetyl@Any N-term;Acetyl:2H(3)@K;Acetyl:2H(3)@K;Acetyl:2H(3)@K	27	QE	0.641204	FALSE	Sequest HT	Sequest HT (A2)	A	2	Unambiguous	3	P10412	Histone H1.4 OS=Homo sapiens OX=9606 GN=H1-4 PE=1 SV=2	P16402; P10412; P16403	Histone H1.3 OS=Homo sapiens OX=9606 GN=H1-3 PE=1 SV=2; Histone H1.4 OS=Homo sapiens OX=9606 GN=H1-4 PE=1 SV=2; Histone H1.2 OS=Homo sapiens OX=9606 GN=H1-2 PE=1 SV=2	0	3	0.6657	0	1	1	772.779	2316.32	2316.31	4.67	0.0036	0/0	0	0	3.95258e+06	HCD	MS2	35.5229	85.378	104.898	47309	47297	220621_E_108.raw	F5.8	74	1	FALSE	R	K	F5	trypsin	1.22257e+06	1.38732e+06	0.468437	0.531563	MOCK	2ND	10	158	0	FALSE	0;1;13;19	256039	NA	NA	NA
High	[R].kLkELEVAEGGkAELER.[L]	HCD	5.26	1.1e-05	1.7e-07	2.06	0.66	1	Sequest HT (2)	2	1040.09	2.21	104.907	47312	47312	Q16543	Acetyl:2H(3	KLKELEVAEGGKAELER	17	2	104.907	178922	17	N-Term(Acetyl:2H(3));K1(Acetyl:2H(3));K3(Acetyl:2H(3));K12(Acetyl:2H(3))	Acetyl:2H(3)@Any N-term;Acetyl:2H(3)@K;Acetyl:2H(3)@K;Acetyl:2H(3)@K	27	QE	0.641261	FALSE	Sequest HT	Sequest HT (A2)	A	2	Unambiguous	1	Q16543	Hsp90 co-chaperone Cdc37 OS=Homo sapiens OX=9606 GN=CDC37 PE=1 SV=1	Q16543	Hsp90 co-chaperone Cdc37 OS=Homo sapiens OX=9606 GN=CDC37 PE=1 SV=1	0	2	0.6578	0	1	1	1040.09	2079.18	2079.17	2.21	0.0023	0/0	0	0	1.51128e+06	HCD	MS2	51.1343	91.376	104.907	47312	47310	220621_E_108.raw	F5.8	107	1	FALSE	R	K	F5	trypsin	760191	1.6651e+06	0.313443	0.686557	MOCK	2ND	10	158	0	FALSE	0;1;3;12	306491	NA	NA	NA
High	[R].lkETLAQLSR.[E]	HCD	3.2	4.5e-05	0.00013	0.94	0.56	1	Sequest HT (2)	2	624.875	0.21	104.94	47327	47327	Q9H8V3	Acetyl:2H(3	LKETLAQLSR	10	2	104.94	178923	10	N-Term(Acetyl:2H(3));K2(Acetyl:2H(3))	Acetyl:2H(3)@Any N-term;Acetyl:2H(3)@K	27	QE	0.641486	FALSE	Sequest HT	Sequest HT (A2)	A	2	Unambiguous	1	Q9H8V3	Protein ECT2 OS=Homo sapiens OX=9606 GN=ECT2 PE=1 SV=4	Q9H8V3	Protein ECT2 OS=Homo sapiens OX=9606 GN=ECT2 PE=1 SV=4	0	2	0.5594	0	1	1	624.875	1248.74	1248.74	0.21	0.00013	0/0	0	0	2076804	HCD	MS2	18.8467	120	104.94	47327	47323	220621_E_108.raw	F5.8	65	1	FALSE	R	L	F5	trypsin	269725	1217858	0.181318	0.818682	MOCK	2ND	10	158	0	FALSE	0;2	302487	NA	NA	NA
High	[R].eLkEVFGDDSEISkESSGVkkR.[R]	HCD	4.66	1.1e-05	1.8e-05	1.28	0.66	1	Sequest HT (2)	3	898.143	-0.2	105.026	47368	47368	O43395	Acetyl:2H(3	ELKEVFGDDSEISKESSGVKKR	22	3	105.026	178924	22	N-Term(Acetyl:2H(3));K3(Acetyl:2H(3));K14(Acetyl:2H(3));K20(Acetyl:2H(3));K21(Acetyl:2H(3))	Acetyl:2H(3)@Any N-term;Acetyl:2H(3)@K;Acetyl:2H(3)@K;Acetyl:2H(3)@K;Acetyl:2H(3)@K	27	QE	0.642067	FALSE	Sequest HT	Sequest HT (A2)	A	2	Unambiguous	1	O43395	U4/U6 small nuclear ribonucleoprotein Prp3 OS=Homo sapiens OX=9606 GN=PRPF3 PE=1 SV=2	O43395	U4/U6 small nuclear ribonucleoprotein Prp3 OS=Homo sapiens OX=9606 GN=PRPF3 PE=1 SV=2	0	3	0.6567	0	1	1	898.143	2692.41	2692.41	-0.2	-0.00018	0/0	0	0	2.48965e+06	HCD	MS2	10.2103	71.483	105.026	47368	47362	220621_E_108.raw	F5.8	194	1	FALSE	R	E	F5	trypsin	328853	1.15043e+06	0.222305	0.777695	MOCK	2ND	10	158	0	FALSE	0;3;14;20;21	221684	NA	NA	NA
High	[R].kASGPPVSELITkAVAASkER.[S]	HCD	7.37	1.1e-05	2.1e-07	2.03	0.68	1	Sequest HT (2)	3	758.773	0.98	105.046	47377	47377	P16402; P10412; P16403	NA	KASGPPVSELITKAVAASKER	21	3	105.046	178925	21	K1(Acetyl:2H(3));K13(Acetyl:2H(3));K19(Acetyl:2H(3))	Acetyl:2H(3)@K;Acetyl:2H(3)@K;Acetyl:2H(3)@K	27	QE	0.642203	FALSE	Sequest HT	Sequest HT (A2)	A	2	Unambiguous	3	P10412	Histone H1.4 OS=Homo sapiens OX=9606 GN=H1-4 PE=1 SV=2	P16402; P10412; P16403	Histone H1.3 OS=Homo sapiens OX=9606 GN=H1-3 PE=1 SV=2; Histone H1.4 OS=Homo sapiens OX=9606 GN=H1-4 PE=1 SV=2; Histone H1.2 OS=Homo sapiens OX=9606 GN=H1-2 PE=1 SV=2	0	3	0.6839	0	1	1	758.773	2274.3	2274.3	0.98	0.00075	0/0	0	0	2486016	HCD	MS2	18.9061	83.177	105.046	47377	47375	220621_E_108.raw	F5.8	75	1	FALSE	R	K	F5	trypsin	466060	1.12857e+06	0.292269	0.707731	MOCK	2ND	10	158	0	FALSE	1;13;19	221783	NA	NA	NA
High	[R].eLISNASDALDkIR.[LY]	HCD	4.35	1.1e-05	1.2e-05	1.35	0.71	1	Sequest HT (2)	2	817.949	2.42	105.061	47384	47384	P14625; P08238	Acetyl:2H(3	ELISNASDALDKIR	14	2	105.061	178926	14	N-Term(Acetyl:2H(3));K12(Acetyl:2H(3))	Acetyl:2H(3)@Any N-term;Acetyl:2H(3)@K	27	QE	0.642306	FALSE	Sequest HT	Sequest HT (A2)	A	2	Unambiguous	2	P14625; P08238	Endoplasmin OS=Homo sapiens OX=9606 GN=HSP90B1 PE=1 SV=1;Heat shock protein HSP 90-beta OS=Homo sapiens OX=9606 GN=HSP90AB1 PE=1 SV=4	P14625; P08238	Endoplasmin OS=Homo sapiens OX=9606 GN=HSP90B1 PE=1 SV=1; Heat shock protein HSP 90-beta OS=Homo sapiens OX=9606 GN=HSP90AB1 PE=1 SV=4	0	2	0.7103	0	1	1	817.949	1634.89	1634.89	2.42	0.00198	0/0	0	0	3856489	HCD	MS2	30.156	34.653	105.061	47384	47375	220621_E_108.raw	F5.8	164	2	FALSE	R	E	F5	trypsin	964057	1.64856e+06	0.369001	0.630999	MOCK	2ND	10	158	0	FALSE	0;12	494672	NA	NA	NA
High	[R].aILVDLEPGTmDSVR.[S]	HCD	2.98	1.8e-05	4.3e-05	1.13	0.69	1	Sequest HT (2)	2	838.934	0.19	105.128	47417	47417	Q13885; Q13509; P07437; Q9BVA1	Acetyl:2H(3	AILVDLEPGTMDSVR	15	2	105.128	178927	15	N-Term(Acetyl:2H(3));M11(Oxidation)	Acetyl:2H(3)@Any N-term;Oxidation@M	27	QE	0.642755	FALSE	Sequest HT	Sequest HT (A2)	A	2	Unambiguous	4	Q13509; P07437; Q9BVA1	Tubulin beta-3 chain OS=Homo sapiens OX=9606 GN=TUBB3 PE=1 SV=2;Tubulin beta chain OS=Homo sapiens OX=9606 GN=TUBB PE=1 SV=2;Tubulin beta-2B chain OS=Homo sapiens OX=9606 GN=TUBB2B PE=1 SV=1	Q13885; Q13509; P07437; Q9BVA1	Tubulin beta-2A chain OS=Homo sapiens OX=9606 GN=TUBB2A PE=1 SV=1; Tubulin beta-3 chain OS=Homo sapiens OX=9606 GN=TUBB3 PE=1 SV=2; Tubulin beta chain OS=Homo sapiens OX=9606 GN=TUBB PE=1 SV=2; Tubulin beta-2B chain OS=Homo sapiens OX=9606 GN=TUBB2B PE=1 SV=1	0	2	0.6879	0	1	1	838.934	1676.86	1676.86	0.19	0.00016	0/0	0	0	27993628	HCD	MS2	10.3045	4.262	105.128	47417	47414	220621_E_108.raw	F5.8	219	3	FALSE	R	A	F5	trypsin	6.13944e+06	8.76581e+06	0.411898	0.588102	MOCK	2ND	10	158	0	FALSE	0;11	3953765	NA	NA	NA
High	[R].kASGPPVSELITkAVAASkER.[S]	HCD	5.07	1.1e-05	8.8e-08	2.17	0.74	1	Sequest HT (2)	2	1158.67	4.78	105.157	47433	47433	P16402; P10412; P16403	Acetyl	KASGPPVSELITKAVAASKER	21	2	105.157	178928	21	N-Term(Acetyl);K1(Acetyl:2H(3));K13(Acetyl:2H(3));K19(Acetyl:2H(3))	Acetyl@Any N-term;Acetyl:2H(3)@K;Acetyl:2H(3)@K;Acetyl:2H(3)@K	27	QE	0.642951	FALSE	Sequest HT	Sequest HT (A2)	A	2	Unambiguous	3	P10412	Histone H1.4 OS=Homo sapiens OX=9606 GN=H1-4 PE=1 SV=2	P16402; P10412; P16403	Histone H1.3 OS=Homo sapiens OX=9606 GN=H1-3 PE=1 SV=2; Histone H1.4 OS=Homo sapiens OX=9606 GN=H1-4 PE=1 SV=2; Histone H1.2 OS=Homo sapiens OX=9606 GN=H1-2 PE=1 SV=2	0	2	0.7416	0	1	1	1158.67	2316.32	2316.31	4.78	0.00554	0/0	0	0	1.76671e+06	HCD	MS2	0	90.031	105.157	47433	47427	220621_E_108.raw	F5.8	74	1	FALSE	R	K	F5	trypsin	245022	201146	0.54917	0.45083	MOCK	2ND	10	158	0	FALSE	0;1;13;19	228642	NA	NA	NA
High	[R].rFFNkEFLSkPkA.[-]	HCD	3.36	7.6e-05	0.00033	0.774	0.54	1	Sequest HT (2)	3	598.009	-2.68	105.302	47503	47503	P47712	Acetyl:2H(3	RFFNKEFLSKPKA	13	3	105.302	178929	13	N-Term(Acetyl:2H(3));K5(Acetyl:2H(3));K10(Acetyl:2H(3));K12(Acetyl:2H(3))	Acetyl:2H(3)@Any N-term;Acetyl:2H(3)@K;Acetyl:2H(3)@K;Acetyl:2H(3)@K	27	QE	0.643935	TRUE	Sequest HT	Sequest HT (A2)	A	2	Unambiguous	1	P47712	Cytosolic phospholipase A2 OS=Homo sapiens OX=9606 GN=PLA2G4A PE=1 SV=2	P47712	Cytosolic phospholipase A2 OS=Homo sapiens OX=9606 GN=PLA2G4A PE=1 SV=2	1	3	0.5387	0	1	1	598.009	1792.01	1792.02	-2.68	-0.0016	0/0	0	0	3.05849e+06	HCD	MS2	31.1665	38.579	105.302	47503	47492	220621_E_108.raw	F5.8	97	1	FALSE	R	R	F5	trypsin	789233	710758	0.526158	0.473842	MOCK	2ND	10	158	1	TRUE	0;5;10;12	545880	202.138	25191.6	0.0461486
High	[R].iIkEALPDGVNISkEAR.[S]	HCD	4.57	1.1e-05	2.9e-06	1.59	0.71	1	Sequest HT (2)	2	994.573	0.79	105.325	47514	47514	Q9NRF9	Acetyl:2H(3	IIKEALPDGVNISKEAR	17	2	105.325	178930	17	N-Term(Acetyl:2H(3));K3(Acetyl:2H(3));K14(Acetyl:2H(3))	Acetyl:2H(3)@Any N-term;Acetyl:2H(3)@K;Acetyl:2H(3)@K	27	QE	0.644089	FALSE	Sequest HT	Sequest HT (A2)	A	2	Unambiguous	1	Q9NRF9	DNA polymerase epsilon subunit 3 OS=Homo sapiens OX=9606 GN=POLE3 PE=1 SV=1	Q9NRF9	DNA polymerase epsilon subunit 3 OS=Homo sapiens OX=9606 GN=POLE3 PE=1 SV=1	0	2	0.7112	0	1	1	994.573	1988.14	1988.14	0.79	0.00078	0/0	0	0	3.47097e+06	HCD	MS2	19.8336	81.188	105.325	47514	47505	220621_E_108.raw	F5.8	64	1	FALSE	R	I	F5	trypsin	771108	2429137	0.240953	0.759047	MOCK	2ND	10	158	0	FALSE	0;3;14	1399564	NA	NA	NA
High	[R].iIkEALPDGVNISkEAR.[S]	HCD	4.98	1.1e-05	8.3e-06	1.41	0.69	1	Sequest HT (2)	3	663.384	-0.11	105.341	47521	47521	Q9NRF9	Acetyl:2H(3	IIKEALPDGVNISKEAR	17	3	105.341	178931	17	N-Term(Acetyl:2H(3));K3(Acetyl:2H(3));K14(Acetyl:2H(3))	Acetyl:2H(3)@Any N-term;Acetyl:2H(3)@K;Acetyl:2H(3)@K	27	QE	0.644195	FALSE	Sequest HT	Sequest HT (A2)	A	2	Unambiguous	1	Q9NRF9	DNA polymerase epsilon subunit 3 OS=Homo sapiens OX=9606 GN=POLE3 PE=1 SV=1	Q9NRF9	DNA polymerase epsilon subunit 3 OS=Homo sapiens OX=9606 GN=POLE3 PE=1 SV=1	0	3	0.6928	0	1	1	663.384	1988.14	1988.14	-0.11	-7e-05	0/0	0	0	1.7297e+06	HCD	MS2	5.58432	95.537	105.341	47521	47518	220621_E_108.raw	F5.8	67	1	FALSE	R	I	F5	trypsin	340482	1593257	0.176075	0.823925	MOCK	2ND	10	158	0	FALSE	0;3;14	450064	NA	NA	NA
High	[R].kATGPPVSELITkAVAASkER.[N]	HCD	4.62	0.00016	0.00082	0.627	0.55	1	Sequest HT (2)	3	778.454	0.39	105.384	47542	47542	P16401	Acetyl:2H(3	KATGPPVSELITKAVAASKER	21	3	105.384	178932	21	N-Term(Acetyl:2H(3));K1(Acetyl:2H(3));K13(Acetyl:2H(3));K19(Acetyl:2H(3))	Acetyl:2H(3)@Any N-term;Acetyl:2H(3)@K;Acetyl:2H(3)@K;Acetyl:2H(3)@K	27	QE	0.644485	FALSE	Sequest HT	Sequest HT (A2)	A	2	Unambiguous	1	P16401	Histone H1.5 OS=Homo sapiens OX=9606 GN=H1-5 PE=1 SV=3	P16401	Histone H1.5 OS=Homo sapiens OX=9606 GN=H1-5 PE=1 SV=3	0	0	0.5498	0	1	1	778.454	2333.35	2333.35	0.39	0.0003	0/0	0	0	3.21276e+06	HCD	MS2	72.2098	76.439	105.384	47542	47531	220621_E_108.raw	F5.8	54	1	FALSE	R	K	F5	trypsin	272461	4.42746e+06	0.0579713	0.942029	MOCK	2ND	10	158	0	FALSE	0;1;13;19	770621	NA	NA	NA
High	[R].kASGPPVSELITkAVAASkER.[S]	HCD	6.41	1.1e-05	9.5e-07	1.78	0.74	1	Sequest HT (2)	3	772.778	3.81	105.413	47558	47558	P16402; P10412; P16403	Acetyl	KASGPPVSELITKAVAASKER	21	3	105.413	178933	21	N-Term(Acetyl);K1(Acetyl:2H(3));K13(Acetyl:2H(3));K19(Acetyl:2H(3))	Acetyl@Any N-term;Acetyl:2H(3)@K;Acetyl:2H(3)@K;Acetyl:2H(3)@K	27	QE	0.644684	FALSE	Sequest HT	Sequest HT (A2)	A	2	Unambiguous	3	P10412	Histone H1.4 OS=Homo sapiens OX=9606 GN=H1-4 PE=1 SV=2	P16402; P10412; P16403	Histone H1.3 OS=Homo sapiens OX=9606 GN=H1-3 PE=1 SV=2; Histone H1.4 OS=Homo sapiens OX=9606 GN=H1-4 PE=1 SV=2; Histone H1.2 OS=Homo sapiens OX=9606 GN=H1-2 PE=1 SV=2	0	3	0.7395	0	1	1	772.778	2316.32	2316.31	3.81	0.00294	0/0	0	0	58684152	HCD	MS2	0.990716	2.329	105.413	47558	47557	220621_E_108.raw	F5.8	73	1	FALSE	R	K	F5	trypsin	2.56582e+07	2.85387e+07	0.473426	0.526574	MOCK	2ND	10	158	0	FALSE	0;1;13;19	5710008	NA	NA	NA
High	[R].eLTVQkAEALMR.[E]	HCD	3.26	7.6e-05	0.00028	0.803	0.64	1	Sequest HT (2)	2	739.91	-1.77	105.469	47588	47588	Q9BRJ6	Acetyl:2H(3	ELTVQKAEALMR	12	2	105.469	178934	12	N-Term(Acetyl:2H(3));K6(Acetyl:2H(3))	Acetyl:2H(3)@Any N-term;Acetyl:2H(3)@K	27	QE	0.645062	FALSE	Sequest HT	Sequest HT (A2)	A	2	Unambiguous	1	Q9BRJ6	Uncharacterized protein C7orf50 OS=Homo sapiens OX=9606 GN=C7orf50 PE=1 SV=1	Q9BRJ6	Uncharacterized protein C7orf50 OS=Homo sapiens OX=9606 GN=C7orf50 PE=1 SV=1	0	0	0.638	0	1	1	739.91	1478.81	1478.82	-1.77	-0.00131	0/0	0	0	3.42245e+06	HCD	MS2	64.4125	28.828	105.469	47588	47583	220621_E_108.raw	F5.8	147	1	FALSE	R	E	F5	trypsin	246158	771012	0.242003	0.757997	MOCK	2ND	10	158	0	FALSE	0;6	175746	NA	NA	NA
High	[R].sILAETEGMLR.[D]	HCD	3.44	9.6e-05	0.00041	0.738	0.4	1	Sequest HT (2)	2	632.835	-1.72	105.515	47612	47612	Q9P2E9	Acetyl:2H(3	SILAETEGMLR	11	2	105.515	178935	11	N-Term(Acetyl:2H(3))	Acetyl:2H(3)@Any N-term	27	QE	0.645374	FALSE	Sequest HT	Sequest HT (A2)	A	2	Unambiguous	1	Q9P2E9	Ribosome-binding protein 1 OS=Homo sapiens OX=9606 GN=RRBP1 PE=1 SV=5	Q9P2E9	Ribosome-binding protein 1 OS=Homo sapiens OX=9606 GN=RRBP1 PE=1 SV=5	0	2	0.3953	0	1	1	632.835	1264.66	1264.66	-1.72	-0.00109	0/0	0	0	2343107	HCD	MS2	15.3273	93.033	105.515	47612	47609	220621_E_108.raw	F5.8	167	1	FALSE	R	S	F5	trypsin	487335	1.04033e+06	0.319006	0.680994	MOCK	2ND	10	158	0	FALSE	0	318460	NA	NA	NA
High	[R].aILVDLEPGTmDSVR.[S]	HCD	3.12	9.2e-05	0.00038	0.751	0.64	1	Sequest HT (2)	2	838.932	-2.06	105.637	47675	47675	Q13885; Q13509; P07437; Q9BVA1	Acetyl:2H(3	AILVDLEPGTMDSVR	15	2	105.637	178936	15	N-Term(Acetyl:2H(3));M11(Oxidation)	Acetyl:2H(3)@Any N-term;Oxidation@M	27	QE	0.646193	FALSE	Sequest HT	Sequest HT (A2)	A	2	Unambiguous	4	Q13509; P07437; Q9BVA1	Tubulin beta-3 chain OS=Homo sapiens OX=9606 GN=TUBB3 PE=1 SV=2;Tubulin beta chain OS=Homo sapiens OX=9606 GN=TUBB PE=1 SV=2;Tubulin beta-2B chain OS=Homo sapiens OX=9606 GN=TUBB2B PE=1 SV=1	Q13885; Q13509; P07437; Q9BVA1	Tubulin beta-2A chain OS=Homo sapiens OX=9606 GN=TUBB2A PE=1 SV=1; Tubulin beta-3 chain OS=Homo sapiens OX=9606 GN=TUBB3 PE=1 SV=2; Tubulin beta chain OS=Homo sapiens OX=9606 GN=TUBB PE=1 SV=2; Tubulin beta-2B chain OS=Homo sapiens OX=9606 GN=TUBB2B PE=1 SV=1	0	2	0.6378	0	1	1	838.932	1676.86	1676.86	-2.06	-0.00172	0/0	0	0	4.12254e+06	HCD	MS2	17.3694	19.322	105.637	47675	47674	220621_E_108.raw	F5.8	214	3	FALSE	R	A	F5	trypsin	346739	1482270	0.189578	0.810422	MOCK	2ND	10	158	0	FALSE	0;11	716066	NA	NA	NA
High	[R].aENFFILR.[R]	HCD	3.09	0.00019	0.00093	0.606	0.52	1	Sequest HT (2)	2	527.792	0.22	105.647	47681	47681	P59998	Acetyl:2H(3	AENFFILR	8	2	105.647	178937	8	N-Term(Acetyl:2H(3))	Acetyl:2H(3)@Any N-term	27	QE	0.646265	FALSE	Sequest HT	Sequest HT (A2)	A	2	Unambiguous	1	P59998	Actin-related protein 2/3 complex subunit 4 OS=Homo sapiens OX=9606 GN=ARPC4 PE=1 SV=3	P59998	Actin-related protein 2/3 complex subunit 4 OS=Homo sapiens OX=9606 GN=ARPC4 PE=1 SV=3	0	2	0.5178	0	1	1	527.792	1054.58	1054.58	0.22	0.00011	0/0	0	0	1.51786e+06	HCD	MS2	20.688	120	105.647	47681	47674	220621_E_108.raw	F5.8	129	1	FALSE	R	A	F5	trypsin	127545	387879	0.247456	0.752544	MOCK	2ND	10	158	0	FALSE	0	86253.8	NA	NA	NA
High	[R].kASGPPVSELITkAVAASkER.[S]	HCD	4.05	1.1e-05	8.3e-09	2.57	0.73	1	Sequest HT (2)	2	1158.66	4.05	105.663	47688	47688	P16402; P10412; P16403	Acetyl	KASGPPVSELITKAVAASKER	21	2	105.663	178938	21	N-Term(Acetyl);K1(Acetyl:2H(3));K13(Acetyl:2H(3));K19(Acetyl:2H(3))	Acetyl@Any N-term;Acetyl:2H(3)@K;Acetyl:2H(3)@K;Acetyl:2H(3)@K	27	QE	0.646374	FALSE	Sequest HT	Sequest HT (A2)	A	2	Unambiguous	3	P10412	Histone H1.4 OS=Homo sapiens OX=9606 GN=H1-4 PE=1 SV=2	P16402; P10412; P16403	Histone H1.3 OS=Homo sapiens OX=9606 GN=H1-3 PE=1 SV=2; Histone H1.4 OS=Homo sapiens OX=9606 GN=H1-4 PE=1 SV=2; Histone H1.2 OS=Homo sapiens OX=9606 GN=H1-2 PE=1 SV=2	0	2	0.7333	0	1	1	1158.66	2316.32	2316.31	4.05	0.00469	0/0	0	0	2930818	HCD	MS2	0	106.587	105.663	47688	47687	220621_E_108.raw	F5.8	74	1	FALSE	R	K	F5	trypsin	345006	327517	0.513002	0.486998	MOCK	2ND	10	158	0	FALSE	0;1;13;19	319112	NA	NA	NA
High	[R].sILAETEGMLR.[D]	HCD	1.4	0.0047	0.061	0.099	0.31	1	Sequest HT (2)	1	1264.66	-3.79	105.684	47697	47697	Q9P2E9	Acetyl:2H(3	SILAETEGMLR	11	1	105.684	178939	11	N-Term(Acetyl:2H(3))	Acetyl:2H(3)@Any N-term	27	QE	0.646511	FALSE	Sequest HT	Sequest HT (A2)	A	2	Unambiguous	1	Q9P2E9	Ribosome-binding protein 1 OS=Homo sapiens OX=9606 GN=RRBP1 PE=1 SV=5	Q9P2E9	Ribosome-binding protein 1 OS=Homo sapiens OX=9606 GN=RRBP1 PE=1 SV=5	0	1	0.3143	0	1	1	1264.66	1264.66	1264.66	-3.79	-0.00479	0/0	0	0	1.14298e+06	HCD	MS2	0	120	105.684	47697	47687	220621_E_108.raw	F5.8	151	1	FALSE	R	S	F5	trypsin	40166.3	105349	0.276029	0.723971	MOCK	2ND	10	158	0	FALSE	0	57863	NA	NA	NA
High	[R].lDFNLIR.[V]	HCD	2.21	0.00088	0.008	0.331	0.49	1	Sequest HT (2)	2	468.273	-1.14	105.7	47704	47704	P31939	Acetyl:2H(3	LDFNLIR	7	2	105.7	178940	7	N-Term(Acetyl:2H(3))	Acetyl:2H(3)@Any N-term	27	QE	0.64662	FALSE	Sequest HT	Sequest HT (A2)	A	2	Unambiguous	1	P31939	Bifunctional purine biosynthesis protein ATIC OS=Homo sapiens OX=9606 GN=ATIC PE=1 SV=3	P31939	Bifunctional purine biosynthesis protein ATIC OS=Homo sapiens OX=9606 GN=ATIC PE=1 SV=3	0	2	0.4932	0	1	1	468.273	935.538	935.539	-1.14	-0.00053	0/0	0	0	3.63301e+06	HCD	MS2	6.37835	25.712	105.7	47704	47700	220621_E_108.raw	F5.8	105	1	FALSE	R	L	F5	trypsin	589690	1.57779e+06	0.272063	0.727937	MOCK	2ND	10	158	0	FALSE	0	481051	NA	NA	NA
High	[R].iSLPLPNFSSLNLR.[E]	HCD	3.74	1.1e-05	2.1e-05	1.25	0.71	1	Sequest HT (2)	2	806.963	7.69	105.728	47717	47717	P08670	Acetyl	ISLPLPNFSSLNLR	14	2	105.728	178941	14	N-Term(Acetyl)	Acetyl@Any N-term	27	QE	0.646813	FALSE	Sequest HT	Sequest HT (A2)	A	2	Unambiguous	1	P08670	Vimentin OS=Homo sapiens OX=9606 GN=VIM PE=1 SV=4	P08670	Vimentin OS=Homo sapiens OX=9606 GN=VIM PE=1 SV=4	0	2	0.7059	0	1	1	806.963	1612.92	1612.91	7.69	0.0062	0/0	0	0	2.53919e+06	HCD	MS2	34.2187	101.887	105.728	47717	47713	220621_E_108.raw	F5.8	108	1	FALSE	R	I	F5	trypsin	428728	685349	0.384828	0.615172	MOCK	2ND	10	158	0	FALSE	0	350492	NA	NA	NA
High	[R].lLLNNDNLLR.[E]	HCD	3.14	5e-05	0.00018	0.883	0.62	1	Sequest HT (2)	2	621.866	-0.51	105.789	47743	47743	P47755; P52907	Acetyl:2H(3	LLLNNDNLLR	10	2	105.789	178942	10	N-Term(Acetyl:2H(3))	Acetyl:2H(3)@Any N-term	27	QE	0.647225	FALSE	Sequest HT	Sequest HT (A2)	A	2	Unambiguous	2	P47755; P52907	F-actin-capping protein subunit alpha-2 OS=Homo sapiens OX=9606 GN=CAPZA2 PE=1 SV=3;F-actin-capping protein subunit alpha-1 OS=Homo sapiens OX=9606 GN=CAPZA1 PE=1 SV=3	P47755; P52907	F-actin-capping protein subunit alpha-2 OS=Homo sapiens OX=9606 GN=CAPZA2 PE=1 SV=3; F-actin-capping protein subunit alpha-1 OS=Homo sapiens OX=9606 GN=CAPZA1 PE=1 SV=3	0	2	0.621	0	1	1	621.866	1242.72	1242.72	-0.51	-0.00032	0/0	0	0	2986792	HCD	MS2	34.4426	19.163	105.789	47743	47739	220621_E_108.raw	F5.8	99	2	FALSE	R	L	F5	trypsin	545481	1.35232e+06	0.287429	0.712571	MOCK	2ND	10	158	0	FALSE	0	502440	NA	NA	NA
High	[R].gQVPPLVTTNFLVkDQGNASPR.[Y]	HCD	5.33	1.1e-05	3e-07	1.97	0.65	1	Sequest HT (2)	3	810.109	0.49	105.848	47769	47769	P53992	Acetyl:2H(3	GQVPPLVTTNFLVKDQGNASPR	22	3	105.848	178943	22	N-Term(Acetyl:2H(3));K14(Acetyl:2H(3))	Acetyl:2H(3)@Any N-term;Acetyl:2H(3)@K	27	QE	0.647619	FALSE	Sequest HT	Sequest HT (A2)	A	2	Unambiguous	1	P53992	Protein transport protein Sec24C OS=Homo sapiens OX=9606 GN=SEC24C PE=1 SV=3	P53992	Protein transport protein Sec24C OS=Homo sapiens OX=9606 GN=SEC24C PE=1 SV=3	0	3	0.6492	0	1	1	810.109	2428.31	2428.31	0.49	0.00039	0/0	0	0	3.24983e+06	HCD	MS2	7.65491	92.801	105.848	47769	47765	220621_E_108.raw	F5.8	170	1	FALSE	R	G	F5	trypsin	669652	1.85839e+06	0.26489	0.73511	MOCK	2ND	10	158	0	FALSE	0;14	554609	NA	NA	NA
High	[R].lLLNNDNLLR.[E]	HCD	2.1	0.0016	0.016	0.25	0.43	1	Sequest HT (2)	1	1242.72	-0.05	105.885	47786	47786	P47755; P52907	Acetyl:2H(3	LLLNNDNLLR	10	1	105.885	178944	10	N-Term(Acetyl:2H(3))	Acetyl:2H(3)@Any N-term	27	QE	0.647873	FALSE	Sequest HT	Sequest HT (A2)	A	2	Unambiguous	2	P47755; P52907	F-actin-capping protein subunit alpha-2 OS=Homo sapiens OX=9606 GN=CAPZA2 PE=1 SV=3;F-actin-capping protein subunit alpha-1 OS=Homo sapiens OX=9606 GN=CAPZA1 PE=1 SV=3	P47755; P52907	F-actin-capping protein subunit alpha-2 OS=Homo sapiens OX=9606 GN=CAPZA2 PE=1 SV=3; F-actin-capping protein subunit alpha-1 OS=Homo sapiens OX=9606 GN=CAPZA1 PE=1 SV=3	0	1	0.4286	0	1	1	1242.72	1242.72	1242.72	-0.05	-7e-05	0/0	0	0	1.00667e+06	HCD	MS2	0	120	105.885	47786	47778	220621_E_108.raw	F5.8	99	2	FALSE	R	L	F5	trypsin	31656.1	151331	0.172996	0.827004	MOCK	2ND	10	158	0	FALSE	0	72229.7	NA	NA	NA
High	[R].iSLPLPNFSSLNLR.[E]	HCD	3.5	0.00017	0.00084	0.622	0.66	1	Sequest HT (2)	3	538.31	6.06	105.911	47798	47798	P08670	Acetyl	ISLPLPNFSSLNLR	14	3	105.911	178945	14	N-Term(Acetyl)	Acetyl@Any N-term	27	QE	0.648045	FALSE	Sequest HT	Sequest HT (A2)	A	2	Unambiguous	1	P08670	Vimentin OS=Homo sapiens OX=9606 GN=VIM PE=1 SV=4	P08670	Vimentin OS=Homo sapiens OX=9606 GN=VIM PE=1 SV=4	0	3	0.6571	0	1	1	538.31	1612.92	1612.91	6.06	0.00326	0/0	0	0	1444387	HCD	MS2	5.57619	52.625	105.911	47798	47791	220621_E_108.raw	F5.8	98	1	FALSE	R	I	F5	trypsin	416016	435091	0.488795	0.511205	MOCK	2ND	10	158	0	FALSE	0	173981	NA	NA	NA
High	[R].lIGDAAkNQLTSNPENTVFDAkR.[L]	HCD	4.94	1.1e-05	1.5e-05	1.32	0.59	1	Sequest HT (2)	3	879.799	0.1	105.976	47829	47829	P11021	Acetyl:2H(3	LIGDAAKNQLTSNPENTVFDAKR	23	3	105.976	178946	23	N-Term(Acetyl:2H(3));K7(Acetyl:2H(3));K22(Acetyl:2H(3))	Acetyl:2H(3)@Any N-term;Acetyl:2H(3)@K;Acetyl:2H(3)@K	27	QE	0.648487	FALSE	Sequest HT	Sequest HT (A2)	A	2	Unambiguous	1	P11021	Endoplasmic reticulum chaperone BiP OS=Homo sapiens OX=9606 GN=HSPA5 PE=1 SV=2	P11021	Endoplasmic reticulum chaperone BiP OS=Homo sapiens OX=9606 GN=HSPA5 PE=1 SV=2	0	3	0.585	0	1	1	879.799	2637.38	2637.38	0.1	9e-05	0/0	0	0	3.53153e+06	HCD	MS2	13.0666	74.569	105.976	47829	47817	220621_E_108.raw	F5.8	206	1	FALSE	R	L	F5	trypsin	299600	1.66824e+06	0.152249	0.847751	MOCK	2ND	10	158	0	FALSE	0;7;22	307990	NA	NA	NA
High	[R].sILEYLR.[V]	HCD	2.47	0.00041	0.0037	0.422	0.35	1	Sequest HT (2)	2	469.773	-0.13	106.009	47847	47847	Q8N1G4	Acetyl:2H(3	SILEYLR	7	2	106.009	178947	7	N-Term(Acetyl:2H(3))	Acetyl:2H(3)@Any N-term	27	QE	0.648707	FALSE	Sequest HT	Sequest HT (A2)	A	2	Unambiguous	1	Q8N1G4	Leucine-rich repeat-containing protein 47 OS=Homo sapiens OX=9606 GN=LRRC47 PE=1 SV=1	Q8N1G4	Leucine-rich repeat-containing protein 47 OS=Homo sapiens OX=9606 GN=LRRC47 PE=1 SV=1	0	2	0.3482	0	1	1	469.773	938.538	938.538	-0.13	-6e-05	0/0	0	0	2.42093e+06	HCD	MS2	24.4909	60.279	106.009	47847	47843	220621_E_108.raw	F5.8	71	1	FALSE	R	S	F5	trypsin	147387	1.23605e+06	0.106537	0.893463	MOCK	2ND	10	158	0	FALSE	0	406296	NA	NA	NA
High	[R].kATGPPVSELITkAVAASkER.[N]	HCD	6.07	1.1e-05	9.3e-08	2.16	0.7	1	Sequest HT (2)	3	777.452	5.81	106.036	47859	47859	P16401	Acetyl	KATGPPVSELITKAVAASKER	21	3	106.036	178948	21	N-Term(Acetyl);K1(Acetyl:2H(3));K13(Acetyl:2H(3));K19(Acetyl:2H(3))	Acetyl@Any N-term;Acetyl:2H(3)@K;Acetyl:2H(3)@K;Acetyl:2H(3)@K	27	QE	0.648891	FALSE	Sequest HT	Sequest HT (A2)	A	2	Unambiguous	1	P16401	Histone H1.5 OS=Homo sapiens OX=9606 GN=H1-5 PE=1 SV=3	P16401	Histone H1.5 OS=Homo sapiens OX=9606 GN=H1-5 PE=1 SV=3	0	3	0.7035	0	1	1	777.452	2330.34	2330.33	5.81	0.00451	0/0	0	0	3.85625e+06	HCD	MS2	45.1602	67.274	106.036	47859	47856	220621_E_108.raw	F5.8	68	1	FALSE	R	K	F5	trypsin	1.34212e+06	1.87357e+06	0.417366	0.582634	MOCK	2ND	10	158	0	FALSE	0;1;13;19	337013	NA	NA	NA
High	[R].ekSkQLVALLkDEER.[L]	HCD	4.9	1.1e-05	2.1e-06	1.64	0.64	1	Sequest HT (2)	2	952.045	-0.42	106.039	47861	47861	O95208	Glu->pyro-Glu	EKSKQLVALLKDEER	15	2	106.039	178949	15	N-Term(Glu->pyro-Glu);K2(Acetyl:2H(3));K4(Acetyl:2H(3));K11(Acetyl:2H(3))	Glu->pyro-Glu@E^Any N-term;Acetyl:2H(3)@K;Acetyl:2H(3)@K;Acetyl:2H(3)@K	27	QE	0.648915	FALSE	Sequest HT	Sequest HT (A2)	A	2	Unambiguous	1	O95208	Epsin-2 OS=Homo sapiens OX=9606 GN=EPN2 PE=1 SV=3	O95208	Epsin-2 OS=Homo sapiens OX=9606 GN=EPN2 PE=1 SV=3	0	2	0.6449	0	1	1	952.045	1903.08	1903.08	-0.42	-0.0004	0/0	0	0	2863753	HCD	MS2	14.1357	97.66	106.039	47861	47856	220621_E_108.raw	F5.8	90	1	FALSE	R	E	F5	trypsin	822756	1.82424e+06	0.310827	0.689173	MOCK	2ND	10	158	0	FALSE	0;2;4;11	423170	NA	NA	NA
High	[R].sILEYLR.[V]	HCD	2.46	0.0019	0.02	0.226	0.3	1	Sequest HT (2)	1	938.54	1.25	106.062	47872	47872	Q8N1G4	Acetyl:2H(3	SILEYLR	7	1	106.062	178950	7	N-Term(Acetyl:2H(3))	Acetyl:2H(3)@Any N-term	27	QE	0.649066	FALSE	Sequest HT	Sequest HT (A2)	A	2	Unambiguous	1	Q8N1G4	Leucine-rich repeat-containing protein 47 OS=Homo sapiens OX=9606 GN=LRRC47 PE=1 SV=1	Q8N1G4	Leucine-rich repeat-containing protein 47 OS=Homo sapiens OX=9606 GN=LRRC47 PE=1 SV=1	0	1	0.2967	0	1	1	938.54	938.54	938.538	1.25	0.00117	0/0	0	0	6.16449e+06	HCD	MS2	10.0221	62.07	106.062	47872	47869	220621_E_108.raw	F5.8	68	1	FALSE	R	S	F5	trypsin	452251	368847	0.550788	0.449212	MOCK	2ND	10	158	0	FALSE	0	259448	NA	NA	NA
High	[R].lAETQEEISAEVAAkAER.[V]	HCD	5.14	1.1e-05	3.9e-07	1.92	0.74	1	Sequest HT (2)	3	679.02	0.08	106.063	47873	47873	Q9Y383	Acetyl:2H(3	LAETQEEISAEVAAKAER	18	3	106.063	178951	18	N-Term(Acetyl:2H(3));K15(Acetyl:2H(3))	Acetyl:2H(3)@Any N-term;Acetyl:2H(3)@K	27	QE	0.649074	FALSE	Sequest HT	Sequest HT (A2)	A	2	Unambiguous	1	Q9Y383	Putative RNA-binding protein Luc7-like 2 OS=Homo sapiens OX=9606 GN=LUC7L2 PE=1 SV=2	Q9Y383	Putative RNA-binding protein Luc7-like 2 OS=Homo sapiens OX=9606 GN=LUC7L2 PE=1 SV=2	0	3	0.7374	0	1	1	679.02	2035.05	2035.05	0.08	5e-05	0/0	0	0	4.89933e+06	HCD	MS2	2.58878	25.564	106.063	47873	47869	220621_E_108.raw	F5.8	207	1	FALSE	R	L	F5	trypsin	595423	2.78074e+06	0.176361	0.823639	MOCK	2ND	10	158	0	FALSE	0;15	611039	NA	NA	NA
High	[R].ekSkQLVALLkDEER.[L]	HCD	5.7	1.1e-05	4e-06	1.53	0.56	1	Sequest HT (2)	3	635.031	-2.47	106.092	47886	47886	O95208	Glu->pyro-Glu	EKSKQLVALLKDEER	15	3	106.092	178952	15	N-Term(Glu->pyro-Glu);K2(Acetyl:2H(3));K4(Acetyl:2H(3));K11(Acetyl:2H(3))	Glu->pyro-Glu@E^Any N-term;Acetyl:2H(3)@K;Acetyl:2H(3)@K;Acetyl:2H(3)@K	27	QE	0.649268	FALSE	Sequest HT	Sequest HT (A2)	A	2	Unambiguous	1	O95208	Epsin-2 OS=Homo sapiens OX=9606 GN=EPN2 PE=1 SV=3	O95208	Epsin-2 OS=Homo sapiens OX=9606 GN=EPN2 PE=1 SV=3	0	3	0.5649	0	1	1	635.031	1903.08	1903.08	-2.47	-0.00157	0/0	0	0	1.45688e+06	HCD	MS2	55.4678	120	106.092	47886	47882	220621_E_108.raw	F5.8	98	1	FALSE	R	E	F5	trypsin	578609	916553	0.386987	0.613013	MOCK	2ND	10	158	0	FALSE	0;2;4;11	194034	NA	NA	NA
High	[R].akLEAAIAEAEER.[G]	HCD	4.24	1.1e-05	2.4e-06	1.62	0.72	1	Sequest HT (2)	2	745.902	-0.4	106.143	47909	47909	P08729	Acetyl:2H(3	AKLEAAIAEAEER	13	2	106.143	178953	13	N-Term(Acetyl:2H(3));K2(Acetyl:2H(3))	Acetyl:2H(3)@Any N-term;Acetyl:2H(3)@K	27	QE	0.649613	FALSE	Sequest HT	Sequest HT (A2)	A	2	Unambiguous	1	P08729	Keratin, type II cytoskeletal 7 OS=Homo sapiens OX=9606 GN=KRT7 PE=1 SV=5	P08729	Keratin, type II cytoskeletal 7 OS=Homo sapiens OX=9606 GN=KRT7 PE=1 SV=5	0	0	0.7193	0	1	1	745.902	1490.8	1490.8	-0.4	-0.0003	0/0	0	0	8532447	HCD	MS2	63.8374	13.054	106.143	47909	47908	220621_E_108.raw	F5.8	188	1	FALSE	R	A	F5	trypsin	3.04314e+06	4348821	0.411682	0.588318	MOCK	2ND	10	158	0	FALSE	0;2	1862701	NA	NA	NA
High	[R].lAETQEEISAEVAAkAER.[V]	HCD	6.04	1.1e-05	9.9e-08	2.15	0.69	1	Sequest HT (2)	2	1018.03	0.33	106.149	47913	47913	Q9Y383	Acetyl:2H(3	LAETQEEISAEVAAKAER	18	2	106.149	178954	18	N-Term(Acetyl:2H(3));K15(Acetyl:2H(3))	Acetyl:2H(3)@Any N-term;Acetyl:2H(3)@K	27	QE	0.649655	FALSE	Sequest HT	Sequest HT (A2)	A	2	Unambiguous	1	Q9Y383	Putative RNA-binding protein Luc7-like 2 OS=Homo sapiens OX=9606 GN=LUC7L2 PE=1 SV=2	Q9Y383	Putative RNA-binding protein Luc7-like 2 OS=Homo sapiens OX=9606 GN=LUC7L2 PE=1 SV=2	0	2	0.6887	0	1	1	1018.03	2035.05	2035.05	0.33	0.00033	0/0	0	0	4.4902e+06	HCD	MS2	22.7682	67.477	106.149	47913	47908	220621_E_108.raw	F5.8	210	1	FALSE	R	L	F5	trypsin	1.04792e+06	3.12052e+06	0.251394	0.748606	MOCK	2ND	10	158	0	FALSE	0;15	674750	NA	NA	NA
High	[R].vLNLEALkQkR.[F]	HCD	3.6	1.1e-05	2.4e-05	1.23	0.63	1	Sequest HT (2)	2	723.953	-0.23	106.154	47916	47916	Q8TCE6; Q6NSW5	Acetyl:2H(3	VLNLEALKQKR	11	2	106.154	178955	11	N-Term(Acetyl:2H(3));K8(Acetyl:2H(3));K10(Acetyl:2H(3))	Acetyl:2H(3)@Any N-term;Acetyl:2H(3)@K;Acetyl:2H(3)@K	27	QE	0.649691	FALSE	Sequest HT	Sequest HT (A2)	A	2	Unambiguous	2	Q8TCE6	DENN domain-containing protein 10 OS=Homo sapiens OX=9606 GN=DENND10 PE=1 SV=1	Q8TCE6; Q6NSW5	DENN domain-containing protein 10 OS=Homo sapiens OX=9606 GN=DENND10 PE=1 SV=1; Putative DENN domain-containing protein 10 B OS=Homo sapiens OX=9606 GN=DENND10P1 PE=5 SV=1	0	2	0.6333	0	1	1	723.953	1446.9	1446.9	-0.23	-0.00017	0/0	0	0	2216650	HCD	MS2	40.8823	108.553	106.154	47916	47908	220621_E_108.raw	F5.8	21	1	FALSE	R	V	F5	trypsin	265327	741670	0.263483	0.736517	MOCK	2ND	10	158	0	FALSE	0;8;10	157602	NA	NA	NA
High	[R].akLEAAIAEAEER.[G]	HCD	4.2	1.1e-05	6.7e-06	1.45	0.74	1	Sequest HT (2)	2	745.903	0.66	106.17	47923	47923	P08729	Acetyl:2H(3	AKLEAAIAEAEER	13	2	106.17	178956	13	N-Term(Acetyl:2H(3));K2(Acetyl:2H(3))	Acetyl:2H(3)@Any N-term;Acetyl:2H(3)@K	27	QE	0.649797	FALSE	Sequest HT	Sequest HT (A2)	A	2	Unambiguous	1	P08729	Keratin, type II cytoskeletal 7 OS=Homo sapiens OX=9606 GN=KRT7 PE=1 SV=5	P08729	Keratin, type II cytoskeletal 7 OS=Homo sapiens OX=9606 GN=KRT7 PE=1 SV=5	0	2	0.7405	0	1	1	745.903	1490.8	1490.8	0.66	0.00049	0/0	0	0	8915603	HCD	MS2	19.0668	19.879	106.17	47923	47921	220621_E_108.raw	F5.8	185	1	FALSE	R	A	F5	trypsin	3.5089e+06	4.6762e+06	0.428694	0.571306	MOCK	2ND	10	158	0	FALSE	0;2	2083251	NA	NA	NA
High	[R].lIPDFPVAR.[S]	HCD	1.6	0.00066	0.006	0.365	0.53	1	Sequest HT (2)	2	536.814	-1.13	106.198	47939	47939	Q96S55	Acetyl:2H(3	LIPDFPVAR	9	2	106.198	178957	9	N-Term(Acetyl:2H(3))	Acetyl:2H(3)@Any N-term	27	QE	0.64999	FALSE	Sequest HT	Sequest HT (A2)	A	2	Unambiguous	1	Q96S55	ATPase WRNIP1 OS=Homo sapiens OX=9606 GN=WRNIP1 PE=1 SV=2	Q96S55	ATPase WRNIP1 OS=Homo sapiens OX=9606 GN=WRNIP1 PE=1 SV=2	0	2	0.5312	0	1	1	536.814	1072.62	1072.62	-1.13	-0.00061	0/0	0	0	3.38351e+06	HCD	MS2	15.9137	25.911	106.198	47939	47934	220621_E_108.raw	F5.8	137	1	FALSE	R	L	F5	trypsin	221510	2.01934e+06	0.0988508	0.901149	MOCK	2ND	10	158	0	FALSE	0	536234	NA	NA	NA
High	[R].qkDVkDGkYSQVLANGLDNkLR.[E]	HCD	6.15	1.1e-05	4.9e-06	1.5	0.57	1	Sequest HT (2)	3	905.503	0.54	106.201	47940	47940	P62269	Acetyl:2H(3	QKDVKDGKYSQVLANGLDNKLR	22	3	106.201	178958	22	N-Term(Acetyl:2H(3));K2(Acetyl:2H(3));K5(Acetyl:2H(3));K8(Acetyl:2H(3));K20(Acetyl:2H(3))	Acetyl:2H(3)@Any N-term;Acetyl:2H(3)@K;Acetyl:2H(3)@K;Acetyl:2H(3)@K;Acetyl:2H(3)@K	27	QE	0.650005	FALSE	Sequest HT	Sequest HT (A2)	A	2	Unambiguous	1	P62269	40S ribosomal protein S18 OS=Homo sapiens OX=9606 GN=RPS18 PE=1 SV=3	P62269	40S ribosomal protein S18 OS=Homo sapiens OX=9606 GN=RPS18 PE=1 SV=3	0	3	0.5707	0	1	1	905.503	2714.5	2714.49	0.54	0.00049	0/0	0	0	1.94176e+06	HCD	MS2	7.50135	92.577	106.201	47940	47934	220621_E_108.raw	F5.8	133	1	FALSE	R	Q	F5	trypsin	541967	1.47924e+06	0.26814	0.73186	MOCK	2ND	10	158	0	FALSE	0;2;5;8;20	275824	NA	NA	NA
High	[R].iSLPLPNFSSLNLR.[E]	HCD	2.27	0.00021	0.0012	0.572	0.74	1	Sequest HT (2)	2	806.962	6.79	106.245	47961	47961	P08670	Acetyl	ISLPLPNFSSLNLR	14	2	106.245	178959	14	N-Term(Acetyl)	Acetyl@Any N-term	27	QE	0.650303	FALSE	Sequest HT	Sequest HT (A2)	A	2	Unambiguous	1	P08670	Vimentin OS=Homo sapiens OX=9606 GN=VIM PE=1 SV=4	P08670	Vimentin OS=Homo sapiens OX=9606 GN=VIM PE=1 SV=4	0	2	0.7357	0	1	1	806.962	1612.92	1612.91	6.79	0.00548	0/0	0	0	9311283	HCD	MS2	16.4262	11.222	106.245	47961	47960	220621_E_108.raw	F5.8	109	1	FALSE	R	I	F5	trypsin	1.52847e+06	2.71861e+06	0.359887	0.640113	MOCK	2ND	10	158	0	FALSE	0	1324741	NA	NA	NA
High	[R].lLLNNDNLLR.[E]	HCD	3.55	4.5e-05	0.00015	0.916	0.61	1	Sequest HT (2)	2	621.865	-1.09	106.297	47987	47987	P47755; P52907	Acetyl:2H(3	LLLNNDNLLR	10	2	106.297	178960	10	N-Term(Acetyl:2H(3))	Acetyl:2H(3)@Any N-term	27	QE	0.650655	FALSE	Sequest HT	Sequest HT (A2)	A	2	Unambiguous	2	P47755; P52907	F-actin-capping protein subunit alpha-2 OS=Homo sapiens OX=9606 GN=CAPZA2 PE=1 SV=3;F-actin-capping protein subunit alpha-1 OS=Homo sapiens OX=9606 GN=CAPZA1 PE=1 SV=3	P47755; P52907	F-actin-capping protein subunit alpha-2 OS=Homo sapiens OX=9606 GN=CAPZA2 PE=1 SV=3; F-actin-capping protein subunit alpha-1 OS=Homo sapiens OX=9606 GN=CAPZA1 PE=1 SV=3	0	2	0.6113	0	1	1	621.865	1242.72	1242.72	-1.09	-0.00068	0/0	0	0	39311228	HCD	MS2	2.70665	3.302	106.297	47987	47986	220621_E_108.raw	F5.8	91	2	FALSE	R	L	F5	trypsin	4934171	1.33395e+07	0.270016	0.729984	MOCK	2ND	10	158	0	FALSE	0	4722397	NA	NA	NA
High	[R].lAETQEEISAEVAAkAER.[V]	HCD	4.27	1.8e-05	4.4e-05	1.13	0.73	1	Sequest HT (2)	3	679.019	-1.81	106.333	48005	48005	Q9Y383	Acetyl:2H(3	LAETQEEISAEVAAKAER	18	3	106.333	178961	18	N-Term(Acetyl:2H(3));K15(Acetyl:2H(3))	Acetyl:2H(3)@Any N-term;Acetyl:2H(3)@K	27	QE	0.650901	FALSE	Sequest HT	Sequest HT (A2)	A	2	Unambiguous	1	Q9Y383	Putative RNA-binding protein Luc7-like 2 OS=Homo sapiens OX=9606 GN=LUC7L2 PE=1 SV=2	Q9Y383	Putative RNA-binding protein Luc7-like 2 OS=Homo sapiens OX=9606 GN=LUC7L2 PE=1 SV=2	0	3	0.733	0	1	1	679.019	2035.04	2035.05	-1.81	-0.00123	0/0	0	0	10776669	HCD	MS2	14.2651	11.743	106.333	48005	47999	220621_E_108.raw	F5.8	203	1	FALSE	R	L	F5	trypsin	1.3371e+06	3.67406e+06	0.266824	0.733176	MOCK	2ND	10	158	0	FALSE	0;15	771214	NA	NA	NA
High	[-].mILLEVNNR.[I]	HCD	3.03	0.00021	0.0012	0.573	0.32	1	Sequest HT (2)	2	573.822	-1.38	106.458	48067	48067	O15144	Acetyl:2H(3	MILLEVNNR	9	2	106.458	178962	9	N-Term(Acetyl:2H(3))	Acetyl:2H(3)@Any N-term	27	QE	0.651744	FALSE	Sequest HT	Sequest HT (A2)	A	2	Unambiguous	1	O15144	Actin-related protein 2/3 complex subunit 2 OS=Homo sapiens OX=9606 GN=ARPC2 PE=1 SV=1	O15144	Actin-related protein 2/3 complex subunit 2 OS=Homo sapiens OX=9606 GN=ARPC2 PE=1 SV=1	0	2	0.3201	0	1	1	573.822	1146.64	1146.64	-1.38	-0.00079	0/0	0	0	3.66853e+06	HCD	MS2	41.7798	44.59	106.458	48067	48064	220621_E_108.raw	F5.8	154	1	FALSE	NA	M	F5	trypsin	485686	1.24648e+06	0.280393	0.719607	MOCK	2ND	10	158	0	FALSE	0	384646	NA	NA	NA
High	[R].lLLNNDNLLR.[E]	HCD	2.67	0.0069	0.093	0.05	0.46	1	Sequest HT (2)	1	1242.72	-2.8	106.462	48069	48069	P47755; P52907	Acetyl:2H(3	LLLNNDNLLR	10	1	106.462	178963	10	N-Term(Acetyl:2H(3))	Acetyl:2H(3)@Any N-term	27	QE	0.65177	FALSE	Sequest HT	Sequest HT (A2)	A	2	Unambiguous	2	P47755; P52907	F-actin-capping protein subunit alpha-2 OS=Homo sapiens OX=9606 GN=CAPZA2 PE=1 SV=3;F-actin-capping protein subunit alpha-1 OS=Homo sapiens OX=9606 GN=CAPZA1 PE=1 SV=3	P47755; P52907	F-actin-capping protein subunit alpha-2 OS=Homo sapiens OX=9606 GN=CAPZA2 PE=1 SV=3; F-actin-capping protein subunit alpha-1 OS=Homo sapiens OX=9606 GN=CAPZA1 PE=1 SV=3	0	1	0.4607	0	1	1	1242.72	1242.72	1242.72	-2.8	-0.00348	0/0	0	0	1.71224e+06	HCD	MS2	0	120	106.462	48069	48064	220621_E_108.raw	F5.8	97	2	FALSE	R	L	F5	trypsin	43074.3	327138	0.11635	0.88365	MOCK	2ND	10	158	0	FALSE	0	195875	NA	NA	NA
High	[R].dILSFDkIkEQR.[E]	HCD	2.75	7.6e-05	0.00033	0.776	0.61	1	Sequest HT (2)	2	813.956	-0.04	106.485	48080	48080	Q14151	Acetyl:2H(3	DILSFDKIKEQR	12	2	106.485	178964	12	N-Term(Acetyl:2H(3));K7(Acetyl:2H(3));K9(Acetyl:2H(3))	Acetyl:2H(3)@Any N-term;Acetyl:2H(3)@K;Acetyl:2H(3)@K	27	QE	0.651926	FALSE	Sequest HT	Sequest HT (A2)	A	2	Unambiguous	1	Q14151	Scaffold attachment factor B2 OS=Homo sapiens OX=9606 GN=SAFB2 PE=1 SV=1	Q14151	Scaffold attachment factor B2 OS=Homo sapiens OX=9606 GN=SAFB2 PE=1 SV=1	0	2	0.6145	0	1	1	813.956	1626.9	1626.9	-0.04	-3e-05	0/0	0	0	2174224	HCD	MS2	60.1193	31.566	106.485	48080	48077	220621_E_108.raw	F5.8	159	1	FALSE	R	D	F5	trypsin	394475	1.1361e+06	0.25773	0.74227	MOCK	2ND	10	158	0	FALSE	0;7;9	239253	NA	NA	NA
High	[R].kPSAPkkGDSSAEELkLATQLTGPVmPVR.[N]	HCD	4.17	0.00028	0.0016	0.53	0.49	1	Sequest HT (2)	3	1092.93	-7.73	106.579	48128	48128	P26373	Acetyl:2H(3	KPSAPKKGDSSAEELKLATQLTGPVMPVR	29	3	106.579	178965	29	N-Term(Acetyl:2H(3));K1(Acetyl:2H(3));K6(Acetyl:2H(3));K7(Acetyl:2H(3));K16(Acetyl:2H(3));M26(Oxidation)	Acetyl:2H(3)@Any N-term;Acetyl:2H(3)@K;Acetyl:2H(3)@K;Acetyl:2H(3)@K;Acetyl:2H(3)@K;Oxidation@M	27	QE	0.652564	FALSE	Sequest HT	Sequest HT (A2)	A	2	Unambiguous	1	P26373	60S ribosomal protein L13 OS=Homo sapiens OX=9606 GN=RPL13 PE=1 SV=4	P26373	60S ribosomal protein L13 OS=Homo sapiens OX=9606 GN=RPL13 PE=1 SV=4	0	3	0.4916	0	1	1	1092.93	3276.77	3276.8	-7.73	-0.00844	0/0	0	0	672938	HCD	MS2	16.5364	105.221	106.579	48128	48116	220621_E_108.raw	F5.8	147	1	FALSE	R	K	F5	trypsin	33820.6	791508	0.0409783	0.959022	MOCK	2ND	10	158	0	FALSE	0;1;6;7;16;26	132493	NA	NA	NA
High	[R].nLFEQLVR.[R]	HCD	2.7	0.00026	0.0015	0.536	0.51	1	Sequest HT (2)	2	532.303	1.04	106.705	48186	48186	Q9H0H5	Acetyl:2H(3	NLFEQLVR	8	2	106.705	178966	8	N-Term(Acetyl:2H(3))	Acetyl:2H(3)@Any N-term	27	QE	0.653411	FALSE	Sequest HT	Sequest HT (A2)	A	2	Unambiguous	1	Q9H0H5	Rac GTPase-activating protein 1 OS=Homo sapiens OX=9606 GN=RACGAP1 PE=1 SV=1	Q9H0H5	Rac GTPase-activating protein 1 OS=Homo sapiens OX=9606 GN=RACGAP1 PE=1 SV=1	0	2	0.5074	0	1	1	532.303	1063.6	1063.6	1.04	0.00055	0/0	0	0	1.69741e+06	HCD	MS2	22.2953	76.947	106.705	48186	48181	220621_E_108.raw	F5.8	150	1	FALSE	R	N	F5	trypsin	187226	737182	0.202536	0.797464	MOCK	2ND	10	158	0	FALSE	0	241344	NA	NA	NA
High	[R].lLGITkEcVMR.[V]	HCD	2.76	4e-05	0.00012	0.959	0.54	1	Sequest HT (2)	2	705.392	0.1	106.729	48198	48198	Q9Y490	Acetyl:2H(3	LLGITKECVMR	11	2	106.729	178967	11	N-Term(Acetyl:2H(3));K6(Acetyl:2H(3));C8(Carbamidomethyl)	Acetyl:2H(3)@Any N-term;Acetyl:2H(3)@K;Carbamidomethyl@C	27	QE	0.653576	FALSE	Sequest HT	Sequest HT (A2)	A	2	Unambiguous	1	Q9Y490	Talin-1 OS=Homo sapiens OX=9606 GN=TLN1 PE=1 SV=3	Q9Y490	Talin-1 OS=Homo sapiens OX=9606 GN=TLN1 PE=1 SV=3	0	2	0.5399	0	1	1	705.392	1409.78	1409.78	0.1	7e-05	0/0	0	0	1.84715e+06	HCD	MS2	36.9764	31.042	106.729	48198	48194	220621_E_108.raw	F5.8	121	1	FALSE	R	L	F5	trypsin	413462	885781	0.318233	0.681767	MOCK	2ND	10	158	0	FALSE	0;6;8	254167	NA	NA	NA
High	[R].sEEkISDSEGFkANLSLLR.[R]	HCD	5.72	1.1e-05	3.8e-06	1.54	0.71	1	Sequest HT (2)	3	753.396	-5.86	106.766	48215	48215	P23246	Acetyl:2H(3	SEEKISDSEGFKANLSLLR	19	3	106.766	178968	19	N-Term(Acetyl:2H(3));K4(Acetyl:2H(3));K12(Acetyl:2H(3))	Acetyl:2H(3)@Any N-term;Acetyl:2H(3)@K;Acetyl:2H(3)@K	27	QE	0.653826	FALSE	Sequest HT	Sequest HT (A2)	A	2	Unambiguous	1	P23246	Splicing factor, proline- and glutamine-rich OS=Homo sapiens OX=9606 GN=SFPQ PE=1 SV=2	P23246	Splicing factor, proline- and glutamine-rich OS=Homo sapiens OX=9606 GN=SFPQ PE=1 SV=2	0	3	0.7063	0	1	1	753.396	2258.17	2258.19	-5.86	-0.00441	0/0	0	0	5.1685e+06	HCD	MS2	30.2248	33.775	106.766	48215	48207	220621_E_108.raw	F5.8	222	1	FALSE	R	S	F5	trypsin	680550	3.16109e+06	0.177151	0.822849	MOCK	2ND	10	158	0	FALSE	0;4;12	828270	NA	NA	NA
High	[R].lSkkMVDPEkPQLGMIDR.[W]	HCD	4.61	1.8e-05	7.1e-05	1.05	0.56	1	Sequest HT (2)	3	755.749	-1.47	106.799	48230	48230	P09874	Acetyl:2H(3	LSKKMVDPEKPQLGMIDR	18	3	106.799	178969	18	N-Term(Acetyl:2H(3));K3(Acetyl:2H(3));K4(Acetyl:2H(3));K10(Acetyl:2H(3))	Acetyl:2H(3)@Any N-term;Acetyl:2H(3)@K;Acetyl:2H(3)@K;Acetyl:2H(3)@K	27	QE	0.654047	FALSE	Sequest HT	Sequest HT (A2)	A	2	Unambiguous	1	P09874	Poly [ADP-ribose] polymerase 1 OS=Homo sapiens OX=9606 GN=PARP1 PE=1 SV=4	P09874	Poly [ADP-ribose] polymerase 1 OS=Homo sapiens OX=9606 GN=PARP1 PE=1 SV=4	0	3	0.5597	0	1	1	755.749	2265.23	2265.24	-1.47	-0.00111	0/0	0	0	2.6747e+06	HCD	MS2	38.7518	101.305	106.799	48230	48220	220621_E_108.raw	F5.8	146	1	FALSE	R	L	F5	trypsin	168887	871827	0.16228	0.83772	MOCK	2ND	10	158	0	FALSE	0;3;4;10	370015	NA	NA	NA
High	[R].aFSITQGLLkDR.[L]	HCD	3.76	2.6e-05	8.5e-05	1.01	0.7	1	Sequest HT (2)	2	719.913	1.05	106.821	48240	48240	O15067	Acetyl:2H(3	AFSITQGLLKDR	12	2	106.821	178970	12	N-Term(Acetyl:2H(3));K10(Acetyl:2H(3))	Acetyl:2H(3)@Any N-term;Acetyl:2H(3)@K	27	QE	0.654195	FALSE	Sequest HT	Sequest HT (A2)	A	2	Unambiguous	1	O15067	Phosphoribosylformylglycinamidine synthase OS=Homo sapiens OX=9606 GN=PFAS PE=1 SV=4	O15067	Phosphoribosylformylglycinamidine synthase OS=Homo sapiens OX=9606 GN=PFAS PE=1 SV=4	0	2	0.7021	0	1	1	719.913	1438.82	1438.82	1.05	0.00075	0/0	0	0	1693119	HCD	MS2	46.8813	71.84	106.821	48240	48233	220621_E_108.raw	F5.8	112	1	FALSE	R	A	F5	trypsin	339269	795543	0.298965	0.701035	MOCK	2ND	10	158	0	FALSE	0;10	235763	NA	NA	NA
High	[R].gFGFVEFEDPR.[D]	HCD	3.46	3.3e-05	0.0001	0.98	0.78	1	Sequest HT (2)	2	672.818	-0.26	106.901	48275	48275	Q13243	Acetyl:2H(3	GFGFVEFEDPR	11	2	106.901	178971	11	N-Term(Acetyl:2H(3))	Acetyl:2H(3)@Any N-term	27	QE	0.654736	FALSE	Sequest HT	Sequest HT (A2)	A	2	Unambiguous	1	Q13243	Serine/arginine-rich splicing factor 5 OS=Homo sapiens OX=9606 GN=SRSF5 PE=1 SV=1	Q13243	Serine/arginine-rich splicing factor 5 OS=Homo sapiens OX=9606 GN=SRSF5 PE=1 SV=1	0	2	0.7803	0	1	1	672.818	1344.63	1344.63	-0.26	-0.00018	0/0	0	0	5.68912e+06	HCD	MS2	17.0311	26.351	106.901	48275	48272	220621_E_108.raw	F5.8	86	1	FALSE	R	G	F5	trypsin	2.15118e+06	3.71281e+06	0.366846	0.633154	MOCK	2ND	10	158	0	FALSE	0	2426819	NA	NA	NA
High	[R].aILVDLEPGTmDSVR.[S]	HCD	3.42	4.5e-05	0.00014	0.932	0.58	1	Sequest HT (2)	2	838.933	-1.31	106.927	48287	48287	Q13885; Q13509; P07437; Q9BVA1	Acetyl:2H(3	AILVDLEPGTMDSVR	15	2	106.927	178972	15	N-Term(Acetyl:2H(3));M11(Oxidation)	Acetyl:2H(3)@Any N-term;Oxidation@M	27	QE	0.654914	FALSE	Sequest HT	Sequest HT (A2)	A	2	Unambiguous	4	Q13509; P07437; Q9BVA1	Tubulin beta-3 chain OS=Homo sapiens OX=9606 GN=TUBB3 PE=1 SV=2;Tubulin beta chain OS=Homo sapiens OX=9606 GN=TUBB PE=1 SV=2;Tubulin beta-2B chain OS=Homo sapiens OX=9606 GN=TUBB2B PE=1 SV=1	Q13885; Q13509; P07437; Q9BVA1	Tubulin beta-2A chain OS=Homo sapiens OX=9606 GN=TUBB2A PE=1 SV=1; Tubulin beta-3 chain OS=Homo sapiens OX=9606 GN=TUBB3 PE=1 SV=2; Tubulin beta chain OS=Homo sapiens OX=9606 GN=TUBB PE=1 SV=2; Tubulin beta-2B chain OS=Homo sapiens OX=9606 GN=TUBB2B PE=1 SV=1	0	0	0.5848	0	1	1	838.933	1676.86	1676.86	-1.31	-0.0011	0/0	0	0	2.28607e+06	HCD	MS2	75.1991	96.375	106.927	48287	48285	220621_E_108.raw	F5.8	219	3	FALSE	R	A	F5	trypsin	354809	668455	0.346742	0.653258	MOCK	2ND	10	158	0	FALSE	0;11	264419	NA	NA	NA
High	[R].vEkIPGGIIEDScVLR.[G]	HCD	3.61	1.1e-05	2.1e-05	1.26	0.7	1	Sequest HT (2)	2	938.012	0.72	106.929	48288	48288	P49368	Acetyl:2H(3	VEKIPGGIIEDSCVLR	16	2	106.929	178973	16	N-Term(Acetyl:2H(3));K3(Acetyl:2H(3));C13(Carbamidomethyl)	Acetyl:2H(3)@Any N-term;Acetyl:2H(3)@K;Carbamidomethyl@C	27	QE	0.654928	FALSE	Sequest HT	Sequest HT (A2)	A	2	Unambiguous	1	P49368	T-complex protein 1 subunit gamma OS=Homo sapiens OX=9606 GN=CCT3 PE=1 SV=4	P49368	T-complex protein 1 subunit gamma OS=Homo sapiens OX=9606 GN=CCT3 PE=1 SV=4	0	2	0.6953	0	1	1	938.012	1875.02	1875.02	0.72	0.00067	0/0	0	0	3.03083e+06	HCD	MS2	21.3295	91.71	106.929	48288	48285	220621_E_108.raw	F5.8	152	1	FALSE	R	V	F5	trypsin	585768	1.83655e+06	0.241821	0.758179	MOCK	2ND	10	158	0	FALSE	0;3;13	1128226	NA	NA	NA
High	[R].kASGPPVSELITkAVAASkER.[S]	HCD	6.33	1.1e-05	8.1e-07	1.8	0.66	1	Sequest HT (2)	3	773.782	-0.04	106.932	48289	48289	P16402; P10412; P16403	Acetyl:2H(3	KASGPPVSELITKAVAASKER	21	3	106.932	178974	21	N-Term(Acetyl:2H(3));K1(Acetyl:2H(3));K13(Acetyl:2H(3));K19(Acetyl:2H(3))	Acetyl:2H(3)@Any N-term;Acetyl:2H(3)@K;Acetyl:2H(3)@K;Acetyl:2H(3)@K	27	QE	0.654944	FALSE	Sequest HT	Sequest HT (A2)	A	2	Unambiguous	3	P10412	Histone H1.4 OS=Homo sapiens OX=9606 GN=H1-4 PE=1 SV=2	P16402; P10412; P16403	Histone H1.3 OS=Homo sapiens OX=9606 GN=H1-3 PE=1 SV=2; Histone H1.4 OS=Homo sapiens OX=9606 GN=H1-4 PE=1 SV=2; Histone H1.2 OS=Homo sapiens OX=9606 GN=H1-2 PE=1 SV=2	0	3	0.6572	0	1	1	773.782	2319.33	2319.33	-0.04	-3e-05	0/0	0	0	1.71632e+06	HCD	MS2	25.4494	102.552	106.932	48289	48285	220621_E_108.raw	F5.8	56	1	FALSE	R	K	F5	trypsin	454236	1380560	0.247568	0.752432	MOCK	2ND	10	158	0	FALSE	0;1;13;19	245842	NA	NA	NA
High	[R].vEQFLTIAR.[R]	HCD	3	0.00012	0.00059	0.68	0.65	1	Sequest HT (2)	2	561.323	-0.41	106.937	48291	48291	Q9BTC0	Acetyl:2H(3	VEQFLTIAR	9	2	106.937	178975	9	N-Term(Acetyl:2H(3))	Acetyl:2H(3)@Any N-term	27	QE	0.654979	FALSE	Sequest HT	Sequest HT (A2)	A	2	Unambiguous	1	Q9BTC0	Death-inducer obliterator 1 OS=Homo sapiens OX=9606 GN=DIDO1 PE=1 SV=5	Q9BTC0	Death-inducer obliterator 1 OS=Homo sapiens OX=9606 GN=DIDO1 PE=1 SV=5	0	2	0.6533	0	1	1	561.323	1121.64	1121.64	-0.41	-0.00023	0/0	0	0	1.05243e+06	HCD	MS2	32.5092	120	106.937	48291	48285	220621_E_108.raw	F5.8	108	1	FALSE	R	V	F5	trypsin	113821	453830	0.200512	0.799488	MOCK	2ND	10	158	0	FALSE	0	94494.3	NA	NA	NA
High	[-].mILLEVNNR.[I]	HCD	3	4.5e-05	0.00016	0.907	0.56	1	Sequest HT (2)	2	573.823	0.76	106.985	48312	48312	O15144	Acetyl:2H(3	MILLEVNNR	9	2	106.985	178976	9	N-Term(Acetyl:2H(3))	Acetyl:2H(3)@Any N-term	27	QE	0.655303	FALSE	Sequest HT	Sequest HT (A2)	A	2	Unambiguous	1	O15144	Actin-related protein 2/3 complex subunit 2 OS=Homo sapiens OX=9606 GN=ARPC2 PE=1 SV=1	O15144	Actin-related protein 2/3 complex subunit 2 OS=Homo sapiens OX=9606 GN=ARPC2 PE=1 SV=1	0	2	0.56	0	1	1	573.823	1146.64	1146.64	0.76	0.00043	0/0	0	0	53628164	HCD	MS2	1.48184	1.806	106.985	48312	48311	220621_E_108.raw	F5.8	169	1	FALSE	NA	M	F5	trypsin	1.0671e+07	2.10179e+07	0.336744	0.663256	MOCK	2ND	10	158	0	FALSE	0	7207268	NA	NA	NA
High	[R].vEkIPGGIIEDScVLR.[G]	HCD	4.38	1.1e-05	2.2e-05	1.25	0.68	1	Sequest HT (2)	3	625.677	0.45	106.991	48316	48316	P49368	Acetyl:2H(3	VEKIPGGIIEDSCVLR	16	3	106.991	178977	16	N-Term(Acetyl:2H(3));K3(Acetyl:2H(3));C13(Carbamidomethyl)	Acetyl:2H(3)@Any N-term;Acetyl:2H(3)@K;Carbamidomethyl@C	27	QE	0.655344	FALSE	Sequest HT	Sequest HT (A2)	A	2	Unambiguous	1	P49368	T-complex protein 1 subunit gamma OS=Homo sapiens OX=9606 GN=CCT3 PE=1 SV=4	P49368	T-complex protein 1 subunit gamma OS=Homo sapiens OX=9606 GN=CCT3 PE=1 SV=4	0	3	0.6804	0	1	1	625.677	1875.02	1875.02	0.45	0.00028	0/0	0	0	2.34986e+06	HCD	MS2	0	66.605	106.991	48316	48311	220621_E_108.raw	F5.8	158	1	FALSE	R	V	F5	trypsin	399043	1092356	0.267563	0.732437	MOCK	2ND	10	158	0	FALSE	0;3;13	289860	NA	NA	NA
High	[R].gFGFVEFEDPR.[D]	HCD	3.7	5e-05	0.00018	0.883	0.76	1	Sequest HT (2)	2	672.819	1.01	107.012	48326	48326	Q13243	Acetyl:2H(3	GFGFVEFEDPR	11	2	107.012	178978	11	N-Term(Acetyl:2H(3))	Acetyl:2H(3)@Any N-term	27	QE	0.655488	FALSE	Sequest HT	Sequest HT (A2)	A	2	Unambiguous	1	Q13243	Serine/arginine-rich splicing factor 5 OS=Homo sapiens OX=9606 GN=SRSF5 PE=1 SV=1	Q13243	Serine/arginine-rich splicing factor 5 OS=Homo sapiens OX=9606 GN=SRSF5 PE=1 SV=1	0	2	0.7568	0	1	1	672.819	1344.63	1344.63	1.01	0.00068	0/0	0	0	7695839	HCD	MS2	32.1472	19.625	107.012	48326	48324	220621_E_108.raw	F5.8	89	1	FALSE	R	G	F5	trypsin	3.41927e+06	5.74417e+06	0.373143	0.626857	MOCK	2ND	10	158	0	FALSE	0	3869886	NA	NA	NA
High	[R].tmVEAADREkVELLNQLEEEkR.[K]	HCD	7.18	1.1e-05	1.3e-07	2.1	0.59	1	Sequest HT (2)	3	927.815	1.18	107.016	48328	48328	P30622	Acetyl:2H(3	TMVEAADREKVELLNQLEEEKR	22	3	107.016	178979	22	N-Term(Acetyl:2H(3));M2(Oxidation);K10(Acetyl:2H(3));K21(Acetyl:2H(3))	Acetyl:2H(3)@Any N-term;Oxidation@M;Acetyl:2H(3)@K;Acetyl:2H(3)@K	27	QE	0.655514	FALSE	Sequest HT	Sequest HT (A2)	A	2	Unambiguous	1	P30622	CAP-Gly domain-containing linker protein 1 OS=Homo sapiens OX=9606 GN=CLIP1 PE=1 SV=2	P30622	CAP-Gly domain-containing linker protein 1 OS=Homo sapiens OX=9606 GN=CLIP1 PE=1 SV=2	1	3	0.5864	0	1	1	927.815	2781.43	2781.43	1.18	0.0011	0/0	0	0	1.1456e+06	HCD	MS2	22.4786	120	107.016	48328	48324	220621_E_108.raw	F5.8	241	1	FALSE	R	T	F5	trypsin	536019	846631	0.387675	0.612325	MOCK	2ND	10	158	0	FALSE	0;2;10;21	143785	NA	NA	NA
High	[R].ekGDWSQFTLWQQGR.[R]	HCD	2.31	1.8e-05	3.8e-05	1.15	0.52	1	Sequest HT (2)	2	946.963	3.49	107.024	48332	48332	Q12797	Glu->pyro-Glu	EKGDWSQFTLWQQGR	15	2	107.024	178980	15	N-Term(Glu->pyro-Glu);K2(Acetyl:2H(3))	Glu->pyro-Glu@E^Any N-term;Acetyl:2H(3)@K	27	QE	0.655566	FALSE	Sequest HT	Sequest HT (A2)	A	2	Unambiguous	1	Q12797	Aspartyl/asparaginyl beta-hydroxylase OS=Homo sapiens OX=9606 GN=ASPH PE=1 SV=3	Q12797	Aspartyl/asparaginyl beta-hydroxylase OS=Homo sapiens OX=9606 GN=ASPH PE=1 SV=3	0	0	0.5238	0	1	1	946.963	1892.92	1892.91	3.49	0.0033	0/0	0	0	2.88295e+06	HCD	MS2	92.8815	18.401	107.024	48332	48324	220621_E_108.raw	F5.8	138	1	FALSE	R	E	F5	trypsin	1.28995e+06	1.69285e+06	0.432463	0.567537	MOCK	2ND	10	158	0	FALSE	0;2	427544	NA	NA	NA
High	[R].eLIIGDRQTGkTSIAIDTIINQkR.[F]	HCD	6.75	1.1e-05	9.2e-08	2.17	0.74	1	Sequest HT (2)	3	919.193	2.32	107.027	48334	48334	P25705	Glu->pyro-Glu	ELIIGDRQTGKTSIAIDTIINQKR	24	3	107.027	178981	24	N-Term(Glu->pyro-Glu);K11(Acetyl:2H(3));K23(Acetyl:2H(3))	Glu->pyro-Glu@E^Any N-term;Acetyl:2H(3)@K;Acetyl:2H(3)@K	27	QE	0.655591	FALSE	Sequest HT	Sequest HT (A2)	A	2	Unambiguous	1	P25705	ATP synthase subunit alpha, mitochondrial OS=Homo sapiens OX=9606 GN=ATP5F1A PE=1 SV=1	P25705	ATP synthase subunit alpha, mitochondrial OS=Homo sapiens OX=9606 GN=ATP5F1A PE=1 SV=1	1	3	0.7363	0	1	1	919.193	2755.56	2755.56	2.32	0.00213	0/0	0	0	1.2894e+06	HCD	MS2	43.0126	107.834	107.027	48334	48324	220621_E_108.raw	F5.8	68	1	FALSE	R	E	F5	trypsin	683625	1.28668e+06	0.346964	0.653036	MOCK	2ND	10	158	0	FALSE	0;11;23	264991	NA	NA	NA
High	[R].gFGFVEFEDPR.[D]	HCD	3.17	0.00015	0.0007	0.652	0.64	1	Sequest HT (2)	2	672.819	1.1	107.056	48348	48348	Q13243	Acetyl:2H(3	GFGFVEFEDPR	11	2	107.056	178982	11	N-Term(Acetyl:2H(3))	Acetyl:2H(3)@Any N-term	27	QE	0.655785	FALSE	Sequest HT	Sequest HT (A2)	A	2	Unambiguous	1	Q13243	Serine/arginine-rich splicing factor 5 OS=Homo sapiens OX=9606 GN=SRSF5 PE=1 SV=1	Q13243	Serine/arginine-rich splicing factor 5 OS=Homo sapiens OX=9606 GN=SRSF5 PE=1 SV=1	0	2	0.6404	0	1	1	672.819	1344.63	1344.63	1.1	0.00074	0/0	0	0	11255163	HCD	MS2	55.2511	107.304	107.056	48348	48337	220621_E_108.raw	F5.8	90	1	FALSE	R	G	F5	trypsin	1.24157e+06	1.98906e+06	0.384313	0.615687	MOCK	2ND	10	158	0	FALSE	0	1437829	NA	NA	NA
High	[R].AGGkILTFDQLALDSPkGcGTVLLSGPR.[K]	HCD	8.52	1.1e-05	5.5e-08	2.25	0.67	1	Sequest HT (2)	3	987.872	1.1	107.107	48370	48370	Q07020	NA	AGGKILTFDQLALDSPKGCGTVLLSGPR	28	3	107.107	178983	28	K4(Acetyl:2H(3));K17(Acetyl:2H(3));C19(Carbamidomethyl)	Acetyl:2H(3)@K;Acetyl:2H(3)@K;Carbamidomethyl@C	27	QE	0.65613	FALSE	Sequest HT	Sequest HT (A2)	A	2	Unambiguous	1	Q07020	60S ribosomal protein L18 OS=Homo sapiens OX=9606 GN=RPL18 PE=1 SV=2	Q07020	60S ribosomal protein L18 OS=Homo sapiens OX=9606 GN=RPL18 PE=1 SV=2	0	3	0.6655	0	1	1	987.872	2961.6	2961.6	1.1	0.00109	0/0	0	0	2.91759e+06	HCD	MS2	0	94.639	107.107	48370	48363	220621_E_108.raw	F5.8	168	1	FALSE	R	A	F5	trypsin	950943	2.64171e+06	0.264691	0.735309	MOCK	2ND	10	158	0	FALSE	4;17;19	438460	NA	NA	NA
High	[-].mQNDAGEFVDLYVPR.[K]	HCD	3.78	1.1e-05	7.5e-06	1.43	0.74	1	Sequest HT (2)	2	898.419	-0.73	107.129	48381	48381	P63220	Acetyl	MQNDAGEFVDLYVPR	15	2	107.129	178984	15	N-Term(Acetyl)	Acetyl@Any N-term	27	QE	0.65628	FALSE	Sequest HT	Sequest HT (A2)	A	2	Unambiguous	1	P63220	40S ribosomal protein S21 OS=Homo sapiens OX=9606 GN=RPS21 PE=1 SV=1	P63220	40S ribosomal protein S21 OS=Homo sapiens OX=9606 GN=RPS21 PE=1 SV=1	0	2	0.7407	0	1	1	898.419	1795.83	1795.83	-0.73	-0.00066	0/0	0	0	1.54236e+06	HCD	MS2	24.0115	120	107.129	48381	48376	220621_E_108.raw	F5.8	98	1	FALSE	NA	M	F5	trypsin	74093.9	352551	0.173666	0.826334	MOCK	2ND	10	158	0	FALSE	0	124080	NA	NA	NA
High	[R].vTImPkDIQLAR.[R]	HCD	1.61	0.0019	0.02	0.222	0.37	1	Sequest HT (2)	2	744.422	2.37	107.154	48392	48392	P84243; Q16695; Q6NXT2; P68431; Q71DI3	Acetyl	VTIMPKDIQLAR	12	2	107.154	178985	12	N-Term(Acetyl);M4(Oxidation);K6(Acetyl:2H(3))	Acetyl@Any N-term;Oxidation@M;Acetyl:2H(3)@K	27	QE	0.656449	FALSE	Sequest HT	Sequest HT (A2)	A	2	Unambiguous	5	P84243; Q16695; Q6NXT2; P68431; Q71DI3	Histone H3.3 OS=Homo sapiens OX=9606 GN=H3-3B PE=1 SV=2;Histone H3.1t OS=Homo sapiens OX=9606 GN=H3-4 PE=1 SV=3;Histone H3.3C OS=Homo sapiens OX=9606 GN=H3-5 PE=1 SV=3;Histone H3.1 OS=Homo sapiens OX=9606 GN=H3C12 PE=1 SV=2;Histone H3.2 OS=Homo sapiens OX=9606 GN=H3C13 PE=1 SV=3	P84243; Q16695; Q6NXT2; P68431; Q71DI3	Histone H3.3 OS=Homo sapiens OX=9606 GN=H3-3B PE=1 SV=2; Histone H3.1t OS=Homo sapiens OX=9606 GN=H3-4 PE=1 SV=3; Histone H3.3C OS=Homo sapiens OX=9606 GN=H3-5 PE=1 SV=3; Histone H3.1 OS=Homo sapiens OX=9606 GN=H3C12 PE=1 SV=2; Histone H3.2 OS=Homo sapiens OX=9606 GN=H3C13 PE=1 SV=3	0	2	0.3665	0	1	1	744.422	1487.84	1487.83	2.37	0.00176	0/0	0	0	3.58153e+06	HCD	MS2	28.7587	21.594	107.154	48392	48389	220621_E_108.raw	F5.8	168	5	FALSE	R	V	F5	trypsin	55396	2.42832e+06	0.0223037	0.977696	MOCK	2ND	10	158	0	FALSE	0;4;6	1245914	NA	NA	NA
High	[R].eLIIGDRQTGkTSIAIDTIINQkR.[F]	HCD	5.97	1.1e-05	5.1e-06	1.49	0.67	1	Sequest HT (2)	3	919.193	2.52	107.257	48440	48440	P25705	Glu->pyro-Glu	ELIIGDRQTGKTSIAIDTIINQKR	24	3	107.257	178986	24	N-Term(Glu->pyro-Glu);K11(Acetyl:2H(3));K23(Acetyl:2H(3))	Glu->pyro-Glu@E^Any N-term;Acetyl:2H(3)@K;Acetyl:2H(3)@K	27	QE	0.657145	FALSE	Sequest HT	Sequest HT (A2)	A	2	Unambiguous	1	P25705	ATP synthase subunit alpha, mitochondrial OS=Homo sapiens OX=9606 GN=ATP5F1A PE=1 SV=1	P25705	ATP synthase subunit alpha, mitochondrial OS=Homo sapiens OX=9606 GN=ATP5F1A PE=1 SV=1	1	3	0.6717	0	1	1	919.193	2755.57	2755.56	2.52	0.00232	0/0	0	0	2104467	HCD	MS2	51.6841	115.258	107.257	48440	48428	220621_E_108.raw	F5.8	65	1	FALSE	R	E	F5	trypsin	706447	986204	0.417361	0.582639	MOCK	2ND	10	158	0	FALSE	0;11;23	316351	NA	NA	NA
High	[R].tIAQDYGVLkADEGISFR.[G]	HCD	5.85	1.1e-05	1.4e-07	2.1	0.72	1	Sequest HT (2)	2	1037.04	0.7	107.299	48457	48457	Q06830	Acetyl:2H(3	TIAQDYGVLKADEGISFR	18	2	107.299	178987	18	N-Term(Acetyl:2H(3));K10(Acetyl:2H(3))	Acetyl:2H(3)@Any N-term;Acetyl:2H(3)@K	27	QE	0.657428	FALSE	Sequest HT	Sequest HT (A2)	A	2	Unambiguous	1	Q06830	Peroxiredoxin-1 OS=Homo sapiens OX=9606 GN=PRDX1 PE=1 SV=1	Q06830	Peroxiredoxin-1 OS=Homo sapiens OX=9606 GN=PRDX1 PE=1 SV=1	0	2	0.7231	0	1	1	1037.04	2073.08	2073.08	0.7	0.00072	0/0	0	0	2.043e+06	HCD	MS2	23.4596	118.061	107.299	48457	48454	220621_E_108.raw	F5.8	192	1	FALSE	R	T	F5	trypsin	492426	1.28644e+06	0.276821	0.723179	MOCK	2ND	10	158	0	FALSE	0;10	177615	NA	NA	NA
High	[R].vTImPkDIQLAR.[R]	HCD	2.07	0.0042	0.054	0.113	0.41	1	Sequest HT (2)	2	744.421	1.22	107.311	48462	48462	P84243; Q16695; Q6NXT2; P68431; Q71DI3	Acetyl	VTIMPKDIQLAR	12	2	107.311	178988	12	N-Term(Acetyl);M4(Oxidation);K6(Acetyl:2H(3))	Acetyl@Any N-term;Oxidation@M;Acetyl:2H(3)@K	27	QE	0.657505	FALSE	Sequest HT	Sequest HT (A2)	A	2	Unambiguous	5	P84243; Q16695; Q6NXT2; P68431; Q71DI3	Histone H3.3 OS=Homo sapiens OX=9606 GN=H3-3B PE=1 SV=2;Histone H3.1t OS=Homo sapiens OX=9606 GN=H3-4 PE=1 SV=3;Histone H3.3C OS=Homo sapiens OX=9606 GN=H3-5 PE=1 SV=3;Histone H3.1 OS=Homo sapiens OX=9606 GN=H3C12 PE=1 SV=2;Histone H3.2 OS=Homo sapiens OX=9606 GN=H3C13 PE=1 SV=3	P84243; Q16695; Q6NXT2; P68431; Q71DI3	Histone H3.3 OS=Homo sapiens OX=9606 GN=H3-3B PE=1 SV=2; Histone H3.1t OS=Homo sapiens OX=9606 GN=H3-4 PE=1 SV=3; Histone H3.3C OS=Homo sapiens OX=9606 GN=H3-5 PE=1 SV=3; Histone H3.1 OS=Homo sapiens OX=9606 GN=H3C12 PE=1 SV=2; Histone H3.2 OS=Homo sapiens OX=9606 GN=H3C13 PE=1 SV=3	0	2	0.4106	0	1	1	744.421	1487.83	1487.83	1.22	0.00091	0/0	0	0	11493451	HCD	MS2	46.8385	119.357	107.311	48462	48454	220621_E_108.raw	F5.8	166	5	FALSE	R	V	F5	trypsin	62751.9	1.1962e+06	0.0498444	0.950156	MOCK	2ND	10	158	0	FALSE	0;4;6	466967	NA	NA	NA
High	[R].eSATADAGYAILEkkGALAER.[Q]	HCD	6.83	1.1e-05	6e-09	2.62	0.85	1	Sequest HT (2)	2	1118.59	-1.56	107.317	48465	48465	P98175	Glu->pyro-Glu	ESATADAGYAILEKKGALAER	21	2	107.317	178989	21	N-Term(Glu->pyro-Glu);K14(Acetyl:2H(3));K15(Acetyl:2H(3))	Glu->pyro-Glu@E^Any N-term;Acetyl:2H(3)@K;Acetyl:2H(3)@K	27	QE	0.657549	FALSE	Sequest HT	Sequest HT (A2)	A	2	Unambiguous	1	P98175	RNA-binding protein 10 OS=Homo sapiens OX=9606 GN=RBM10 PE=1 SV=3	P98175	RNA-binding protein 10 OS=Homo sapiens OX=9606 GN=RBM10 PE=1 SV=3	0	0	0.8521	0	1	1	1118.59	2236.17	2236.17	-1.56	-0.00174	0/0	0	0	2176993	HCD	MS2	59.3319	120	107.317	48465	48454	220621_E_108.raw	F5.8	180	1	FALSE	R	E	F5	trypsin	838192	1765159	0.321966	0.678034	MOCK	2ND	10	158	0	FALSE	0;14;15	285023	NA	NA	NA
High	[R].kASGPPVSELITkAVAASkER.[S]	HCD	6.53	1.1e-05	6.2e-07	1.85	0.69	1	Sequest HT (2)	3	773.782	0.67	107.345	48476	48476	P16402; P10412; P16403	Acetyl:2H(3	KASGPPVSELITKAVAASKER	21	3	107.345	178990	21	N-Term(Acetyl:2H(3));K1(Acetyl:2H(3));K13(Acetyl:2H(3));K19(Acetyl:2H(3))	Acetyl:2H(3)@Any N-term;Acetyl:2H(3)@K;Acetyl:2H(3)@K;Acetyl:2H(3)@K	27	QE	0.657736	FALSE	Sequest HT	Sequest HT (A2)	A	2	Unambiguous	3	P10412	Histone H1.4 OS=Homo sapiens OX=9606 GN=H1-4 PE=1 SV=2	P16402; P10412; P16403	Histone H1.3 OS=Homo sapiens OX=9606 GN=H1-3 PE=1 SV=2; Histone H1.4 OS=Homo sapiens OX=9606 GN=H1-4 PE=1 SV=2; Histone H1.2 OS=Homo sapiens OX=9606 GN=H1-2 PE=1 SV=2	0	3	0.6876	0	1	1	773.782	2319.33	2319.33	0.67	0.00052	0/0	0	0	9538760	HCD	MS2	30.7222	86.637	107.345	48476	48467	220621_E_108.raw	F5.8	53	1	FALSE	R	K	F5	trypsin	1.18717e+06	3.6649e+06	0.244673	0.755327	MOCK	2ND	10	158	0	FALSE	0;1;13;19	671480	NA	NA	NA
High	[R].kASGPPVSELITkAVAASkER.[S]	HCD	6.39	1.1e-05	4.9e-08	2.27	0.68	1	Sequest HT (2)	3	773.782	0.6	107.367	48487	48487	P16402; P10412; P16403	Acetyl:2H(3	KASGPPVSELITKAVAASKER	21	3	107.367	178991	21	N-Term(Acetyl:2H(3));K1(Acetyl:2H(3));K13(Acetyl:2H(3));K19(Acetyl:2H(3))	Acetyl:2H(3)@Any N-term;Acetyl:2H(3)@K;Acetyl:2H(3)@K;Acetyl:2H(3)@K	27	QE	0.657888	FALSE	Sequest HT	Sequest HT (A2)	A	2	Unambiguous	3	P10412	Histone H1.4 OS=Homo sapiens OX=9606 GN=H1-4 PE=1 SV=2	P16402; P10412; P16403	Histone H1.3 OS=Homo sapiens OX=9606 GN=H1-3 PE=1 SV=2; Histone H1.4 OS=Homo sapiens OX=9606 GN=H1-4 PE=1 SV=2; Histone H1.2 OS=Homo sapiens OX=9606 GN=H1-2 PE=1 SV=2	0	3	0.6792	0	1	1	773.782	2319.33	2319.33	0.6	0.00046	0/0	0	0	9502849	HCD	MS2	26.0237	95.58	107.367	48487	48480	220621_E_108.raw	F5.8	53	1	FALSE	R	K	F5	trypsin	888688	2696144	0.247902	0.752098	MOCK	2ND	10	158	0	FALSE	0;1;13;19	485606	NA	NA	NA
High	[R].kASGPPVSELITkAVAASkER.[S]	HCD	6.8	1.1e-05	1.5e-07	2.09	0.68	1	Sequest HT (2)	3	773.782	0.6	107.376	48492	48492	P16402; P10412; P16403	Acetyl:2H(3	KASGPPVSELITKAVAASKER	21	3	107.376	178992	21	N-Term(Acetyl:2H(3));K1(Acetyl:2H(3));K13(Acetyl:2H(3));K19(Acetyl:2H(3))	Acetyl:2H(3)@Any N-term;Acetyl:2H(3)@K;Acetyl:2H(3)@K;Acetyl:2H(3)@K	27	QE	0.657947	FALSE	Sequest HT	Sequest HT (A2)	A	2	Unambiguous	3	P10412	Histone H1.4 OS=Homo sapiens OX=9606 GN=H1-4 PE=1 SV=2	P16402; P10412; P16403	Histone H1.3 OS=Homo sapiens OX=9606 GN=H1-3 PE=1 SV=2; Histone H1.4 OS=Homo sapiens OX=9606 GN=H1-4 PE=1 SV=2; Histone H1.2 OS=Homo sapiens OX=9606 GN=H1-2 PE=1 SV=2	0	3	0.675	0	1	1	773.782	2319.33	2319.33	0.6	0.00046	0/0	0	0	9502849	HCD	MS2	28.5829	110.178	107.376	48492	48480	220621_E_108.raw	F5.8	53	1	FALSE	R	K	F5	trypsin	885913	2.76864e+06	0.242413	0.757587	MOCK	2ND	10	158	0	FALSE	0;1;13;19	538335	NA	NA	NA
High	[R].SkkGkLPIVNEDDELVAIIAR.[T]	HCD	6.65	1.1e-05	2.5e-06	1.62	0.81	1	Sequest HT (2)	3	815.141	-0.73	107.4	48501	48501	P12268	NA	SKKGKLPIVNEDDELVAIIAR	21	3	107.4	178993	21	K2(Acetyl:2H(3));K3(Acetyl:2H(3));K5(Acetyl:2H(3))	Acetyl:2H(3)@K;Acetyl:2H(3)@K;Acetyl:2H(3)@K	27	QE	0.658105	FALSE	Sequest HT	Sequest HT (A2)	A	2	Unambiguous	1	P12268	Inosine-5'-monophosphate dehydrogenase 2 OS=Homo sapiens OX=9606 GN=IMPDH2 PE=1 SV=2	P12268	Inosine-5'-monophosphate dehydrogenase 2 OS=Homo sapiens OX=9606 GN=IMPDH2 PE=1 SV=2	0	3	0.8105	0	1	1	815.141	2443.41	2443.41	-0.73	-0.0006	0/0	0	0	3.82723e+06	HCD	MS2	23.8707	83.166	107.4	48501	48493	220621_E_108.raw	F5.8	60	1	FALSE	R	S	F5	trypsin	682881	1475284	0.316417	0.683583	MOCK	2ND	10	158	0	FALSE	2;3;5	249319	NA	NA	NA
High	[R].kASGPPVSELITkAVAASkER.[S]	HCD	5.91	1.1e-05	9.4e-08	2.16	0.7	1	Sequest HT (2)	3	773.782	0.68	107.444	48520	48520	P16402; P10412; P16403	Acetyl:2H(3	KASGPPVSELITKAVAASKER	21	3	107.444	178994	21	N-Term(Acetyl:2H(3));K1(Acetyl:2H(3));K13(Acetyl:2H(3));K19(Acetyl:2H(3))	Acetyl:2H(3)@Any N-term;Acetyl:2H(3)@K;Acetyl:2H(3)@K;Acetyl:2H(3)@K	27	QE	0.658403	FALSE	Sequest HT	Sequest HT (A2)	A	2	Unambiguous	3	P10412	Histone H1.4 OS=Homo sapiens OX=9606 GN=H1-4 PE=1 SV=2	P16402; P10412; P16403	Histone H1.3 OS=Homo sapiens OX=9606 GN=H1-3 PE=1 SV=2; Histone H1.4 OS=Homo sapiens OX=9606 GN=H1-4 PE=1 SV=2; Histone H1.2 OS=Homo sapiens OX=9606 GN=H1-2 PE=1 SV=2	0	3	0.7022	0	1	1	773.782	2319.33	2319.33	0.68	0.00052	0/0	0	0	4681596	HCD	MS2	47.0113	52.315	107.444	48520	48519	220621_E_108.raw	F5.8	53	1	FALSE	R	K	F5	trypsin	756739	2.23097e+06	0.253284	0.746716	MOCK	2ND	10	158	0	FALSE	0;1;13;19	417113	NA	NA	NA
High	[R].vEkIPGGIIEDScVLR.[G]	HCD	3.48	4e-05	0.00012	0.952	0.57	1	Sequest HT (2)	2	938.009	-2.79	107.446	48521	48521	P49368	Acetyl:2H(3	VEKIPGGIIEDSCVLR	16	2	107.446	178995	16	N-Term(Acetyl:2H(3));K3(Acetyl:2H(3));C13(Carbamidomethyl)	Acetyl:2H(3)@Any N-term;Acetyl:2H(3)@K;Carbamidomethyl@C	27	QE	0.658417	FALSE	Sequest HT	Sequest HT (A2)	A	2	Unambiguous	1	P49368	T-complex protein 1 subunit gamma OS=Homo sapiens OX=9606 GN=CCT3 PE=1 SV=4	P49368	T-complex protein 1 subunit gamma OS=Homo sapiens OX=9606 GN=CCT3 PE=1 SV=4	0	2	0.569	0	1	1	938.009	1875.01	1875.02	-2.79	-0.00262	0/0	0	0	2575776	HCD	MS2	59.6171	80.48	107.446	48521	48519	220621_E_108.raw	F5.8	173	1	FALSE	R	V	F5	trypsin	361878	1.38657e+06	0.206971	0.793029	MOCK	2ND	10	158	0	FALSE	0;3;13	827571	NA	NA	NA
High	[R].tIAQDYGVLkADEGISFR.[G]	HCD	4.33	1.1e-05	2.5e-06	1.62	0.58	1	Sequest HT (2)	3	691.697	0.37	107.452	48524	48524	Q06830	Acetyl:2H(3	TIAQDYGVLKADEGISFR	18	3	107.452	178996	18	N-Term(Acetyl:2H(3));K10(Acetyl:2H(3))	Acetyl:2H(3)@Any N-term;Acetyl:2H(3)@K	27	QE	0.65846	FALSE	Sequest HT	Sequest HT (A2)	A	2	Unambiguous	1	Q06830	Peroxiredoxin-1 OS=Homo sapiens OX=9606 GN=PRDX1 PE=1 SV=1	Q06830	Peroxiredoxin-1 OS=Homo sapiens OX=9606 GN=PRDX1 PE=1 SV=1	0	3	0.582	0	1	1	691.697	2073.08	2073.08	0.37	0.00026	0/0	0	0	2095491	HCD	MS2	27.4366	120	107.452	48524	48519	220621_E_108.raw	F5.8	192	1	FALSE	R	T	F5	trypsin	185450	772358	0.193619	0.806381	MOCK	2ND	10	158	0	FALSE	0;10	178592	NA	NA	NA
High	[R].TDGkVFQFLNAkcESAFLSkR.[N]	HCD	4.87	1.1e-05	2.1e-05	1.26	0.7	1	Sequest HT (2)	3	861.118	-1.69	107.476	48535	48535	P83731	NA	TDGKVFQFLNAKCESAFLSKR	21	3	107.476	178997	21	K4(Acetyl:2H(3));K12(Acetyl:2H(3));C13(Carbamidomethyl);K20(Acetyl:2H(3))	Acetyl:2H(3)@K;Acetyl:2H(3)@K;Carbamidomethyl@C;Acetyl:2H(3)@K	27	QE	0.658621	FALSE	Sequest HT	Sequest HT (A2)	A	2	Unambiguous	1	P83731	60S ribosomal protein L24 OS=Homo sapiens OX=9606 GN=RPL24 PE=1 SV=1	P83731	60S ribosomal protein L24 OS=Homo sapiens OX=9606 GN=RPL24 PE=1 SV=1	0	3	0.6961	0	1	1	861.118	2581.34	2581.34	-1.69	-0.00145	0/0	0	0	1.89877e+06	HCD	MS2	32.4419	83.157	107.476	48535	48532	220621_E_108.raw	F5.8	205	1	FALSE	R	T	F5	trypsin	353863	1.18101e+06	0.230549	0.769451	MOCK	2ND	10	158	0	FALSE	4;12;13;20	234098	NA	NA	NA
High	[R].eAYLVGLFEDTNLcAIHAkR.[V]	HCD	6.1	1.1e-05	7.8e-08	2.19	0.74	1	Sequest HT (2)	2	1174.1	0.88	107.502	48549	48549	Q5TEC6	Glu->pyro-Glu	EAYLVGLFEDTNLCAIHAKR	20	2	107.502	178998	20	N-Term(Glu->pyro-Glu);C14(Carbamidomethyl);K19(Acetyl:2H(3))	Glu->pyro-Glu@E^Any N-term;Carbamidomethyl@C;Acetyl:2H(3)@K	27	QE	0.6588	FALSE	Sequest HT	Sequest HT (A2)	A	2	Unambiguous	1	Q5TEC6	Histone H3-7 OS=Homo sapiens OX=9606 GN=H3-7 PE=1 SV=1	Q5TEC6	Histone H3-7 OS=Homo sapiens OX=9606 GN=H3-7 PE=1 SV=1	0	2	0.7443	0	1	1	1174.1	2347.2	2347.19	0.88	0.00103	0/0	0	0	2.81062e+06	HCD	MS2	0	110.004	107.502	48549	48545	220621_E_108.raw	F5.8	196	1	FALSE	R	E	F5	trypsin	1121489	2.30387e+06	0.327408	0.672592	MOCK	2ND	10	158	0	FALSE	0;14;19	365290	NA	NA	NA
High	[R].lLDAQLATGGLVcPAR.[R]	HCD	4.55	1.1e-05	8.4e-06	1.41	0.59	1	Sequest HT (2)	2	850.464	-2.4	107.55	48570	48570	P58107	Acetyl:2H(3	LLDAQLATGGLVCPAR	16	2	107.55	178999	16	N-Term(Acetyl:2H(3));C13(Carbamidomethyl)	Acetyl:2H(3)@Any N-term;Carbamidomethyl@C	27	QE	0.65912	FALSE	Sequest HT	Sequest HT (A2)	A	2	Unambiguous	1	P58107	Epiplakin OS=Homo sapiens OX=9606 GN=EPPK1 PE=1 SV=3	P58107	Epiplakin OS=Homo sapiens OX=9606 GN=EPPK1 PE=1 SV=3	0	0	0.5934	0	1	1	850.464	1699.92	1699.92	-2.4	-0.00204	0/0	0	0	3.02558e+06	HCD	MS2	78.0828	98.129	107.55	48570	48558	220621_E_108.raw	F5.8	160	1	FALSE	R	L	F5	trypsin	377176	703448	0.349035	0.650965	MOCK	2ND	10	158	0	FALSE	0;13	140500	NA	NA	NA
High	[R].aFILPkAEVcVR.[N]	HCD	2.32	0.0001	0.00046	0.719	0.6	1	Sequest HT (2)	2	746.928	1.92	107.57	48579	48579	Q96TA1	Acetyl:2H(3	AFILPKAEVCVR	12	2	107.57	179000	12	N-Term(Acetyl:2H(3));K6(Acetyl:2H(3));C10(Carbamidomethyl)	Acetyl:2H(3)@Any N-term;Acetyl:2H(3)@K;Carbamidomethyl@C	27	QE	0.659255	FALSE	Sequest HT	Sequest HT (A2)	A	2	Unambiguous	1	Q96TA1	Protein Niban 2 OS=Homo sapiens OX=9606 GN=NIBAN2 PE=1 SV=3	Q96TA1	Protein Niban 2 OS=Homo sapiens OX=9606 GN=NIBAN2 PE=1 SV=3	0	0	0.5991	0	1	1	746.928	1492.85	1492.85	1.92	0.00143	0/0	0	0	3612935	HCD	MS2	84.3068	38.195	107.57	48579	48571	220621_E_108.raw	F5.8	101	1	FALSE	R	A	F5	trypsin	1660500	3.79758e+06	0.304228	0.695772	MOCK	2ND	10	158	0	FALSE	0;6;10	1608232	NA	NA	NA
High	[-].mNLLPNIESPVTR.[Q]	HCD	3.3	0.00011	0.0005	0.707	0.59	1	Sequest HT (2)	2	763.408	3.53	107.597	48593	48593	P17980	Acetyl	MNLLPNIESPVTR	13	2	107.597	179001	13	N-Term(Acetyl)	Acetyl@Any N-term	27	QE	0.659439	FALSE	Sequest HT	Sequest HT (A2)	A	2	Unambiguous	1	P17980	26S proteasome regulatory subunit 6A OS=Homo sapiens OX=9606 GN=PSMC3 PE=1 SV=3	P17980	26S proteasome regulatory subunit 6A OS=Homo sapiens OX=9606 GN=PSMC3 PE=1 SV=3	0	0	0.5909	0	1	1	763.408	1525.81	1525.8	3.53	0.00269	0/0	0	0	2.87451e+06	HCD	MS2	72.5453	53.764	107.597	48593	48584	220621_E_108.raw	F5.8	197	1	FALSE	NA	M	F5	trypsin	1598916	1.8714e+06	0.460741	0.539259	MOCK	2ND	10	158	0	FALSE	0	1180219	NA	NA	NA
High	[R].eAYLVGLFEDTNLcAIHAkR.[V]	HCD	5.98	1.1e-05	1.3e-06	1.72	0.74	1	Sequest HT (2)	3	783.069	-0.58	107.611	48599	48599	Q5TEC6	Glu->pyro-Glu	EAYLVGLFEDTNLCAIHAKR	20	3	107.611	179002	20	N-Term(Glu->pyro-Glu);C14(Carbamidomethyl);K19(Acetyl:2H(3))	Glu->pyro-Glu@E^Any N-term;Carbamidomethyl@C;Acetyl:2H(3)@K	27	QE	0.659531	FALSE	Sequest HT	Sequest HT (A2)	A	2	Unambiguous	1	Q5TEC6	Histone H3-7 OS=Homo sapiens OX=9606 GN=H3-7 PE=1 SV=1	Q5TEC6	Histone H3-7 OS=Homo sapiens OX=9606 GN=H3-7 PE=1 SV=1	0	3	0.7391	0	1	1	783.069	2347.19	2347.19	-0.58	-0.00046	0/0	0	0	15954174	HCD	MS2	24.4212	8.895	107.611	48599	48597	220621_E_108.raw	F5.8	194	1	FALSE	R	E	F5	trypsin	3.32722e+06	9.43016e+06	0.260807	0.739193	MOCK	2ND	10	158	0	FALSE	0;14;19	1414439	NA	NA	NA
High	[R].dLkIITDVIGNPEEERR.[A]	HCD	2.94	0.00016	0.0008	0.63	0.4	1	Sequest HT (2)	3	696.377	-4.54	107.75	48671	48671	Q92925	Acetyl:2H(3	DLKIITDVIGNPEEERR	17	3	107.75	179003	17	N-Term(Acetyl:2H(3));K3(Acetyl:2H(3))	Acetyl:2H(3)@Any N-term;Acetyl:2H(3)@K	27	QE	0.660474	FALSE	Sequest HT	Sequest HT (A2)	A	2	Unambiguous	1	Q92925	SWI/SNF-related matrix-associated actin-dependent regulator of chromatin subfamily D member 2 OS=Homo sapiens OX=9606 GN=SMARCD2 PE=1 SV=3	Q92925	SWI/SNF-related matrix-associated actin-dependent regulator of chromatin subfamily D member 2 OS=Homo sapiens OX=9606 GN=SMARCD2 PE=1 SV=3	1	3	0.4014	0	1	1	696.377	2087.12	2087.12	-4.54	-0.00316	0/0	0	0	3468435	HCD	MS2	50.6165	77.218	107.75	48671	48662	220621_E_108.raw	F5.8	135	1	FALSE	R	D	F5	trypsin	115164	564557	0.169428	0.830572	MOCK	2ND	10	158	0	FALSE	0;3	146853	NA	NA	NA
High	[R].tGAIVDVPVGEELLGR.[V]	HCD	4	1.1e-05	1.3e-06	1.72	0.67	1	Sequest HT (2)	2	835.464	-0.06	107.812	48703	48703	P25705	Acetyl:2H(3	TGAIVDVPVGEELLGR	16	2	107.812	179004	16	N-Term(Acetyl:2H(3))	Acetyl:2H(3)@Any N-term	27	QE	0.660894	FALSE	Sequest HT	Sequest HT (A2)	A	2	Unambiguous	1	P25705	ATP synthase subunit alpha, mitochondrial OS=Homo sapiens OX=9606 GN=ATP5F1A PE=1 SV=1	P25705	ATP synthase subunit alpha, mitochondrial OS=Homo sapiens OX=9606 GN=ATP5F1A PE=1 SV=1	0	0	0.67	0	1	1	835.464	1669.92	1669.92	-0.06	-5e-05	0/0	0	0	5.77043e+06	HCD	MS2	64.9699	29.834	107.812	48703	48701	220621_E_108.raw	F5.8	154	1	FALSE	R	T	F5	trypsin	2.4577e+06	3.04157e+06	0.446914	0.553086	MOCK	2ND	10	158	0	FALSE	0	1255810	NA	NA	NA
High	[-].mNLLPNIESPVTR.[Q]	HCD	3.47	1.8e-05	7.2e-05	1.04	0.67	1	Sequest HT (2)	2	763.405	-0.95	107.825	48710	48710	P17980	Acetyl	MNLLPNIESPVTR	13	2	107.825	179005	13	N-Term(Acetyl)	Acetyl@Any N-term	27	QE	0.660978	FALSE	Sequest HT	Sequest HT (A2)	A	2	Unambiguous	1	P17980	26S proteasome regulatory subunit 6A OS=Homo sapiens OX=9606 GN=PSMC3 PE=1 SV=3	P17980	26S proteasome regulatory subunit 6A OS=Homo sapiens OX=9606 GN=PSMC3 PE=1 SV=3	0	2	0.6715	0	1	1	763.405	1525.8	1525.8	-0.95	-0.00072	0/0	0	0	16298291	HCD	MS2	14.524	15.796	107.825	48710	48701	220621_E_108.raw	F5.8	174	1	FALSE	NA	M	F5	trypsin	8.53581e+06	8.65234e+06	0.49661	0.50339	MOCK	2ND	10	158	0	FALSE	0	5842867	NA	NA	NA
High	[R].tGAIVDVPVGEELLGR.[V]	HCD	3.12	1.1e-05	1.2e-05	1.35	0.7	1	Sequest HT (2)	1	1669.92	0.43	108.007	48800	48800	P25705	Acetyl:2H(3	TGAIVDVPVGEELLGR	16	1	108.007	179006	16	N-Term(Acetyl:2H(3))	Acetyl:2H(3)@Any N-term	27	QE	0.662213	FALSE	Sequest HT	Sequest HT (A2)	A	2	Unambiguous	1	P25705	ATP synthase subunit alpha, mitochondrial OS=Homo sapiens OX=9606 GN=ATP5F1A PE=1 SV=1	P25705	ATP synthase subunit alpha, mitochondrial OS=Homo sapiens OX=9606 GN=ATP5F1A PE=1 SV=1	0	1	0.6955	0	1	1	1669.92	1669.92	1669.92	0.43	0.00072	0/0	0	0	3.57034e+06	HCD	MS2	0	120	108.007	48800	48792	220621_E_108.raw	F5.8	156	1	FALSE	R	T	F5	trypsin	63900.6	574284	0.100129	0.899871	MOCK	2ND	10	158	0	FALSE	0	435533	NA	NA	NA
High	[R].eLEQLkAEYLER.[R]	HCD	3.41	2.6e-05	8.7e-05	1.01	0.43	1	Sequest HT (2)	2	774.411	0.05	108.067	48829	48829	Q9BYX2	Glu->pyro-Glu	ELEQLKAEYLER	12	2	108.067	179007	12	N-Term(Glu->pyro-Glu);K6(Acetyl:2H(3))	Glu->pyro-Glu@E^Any N-term;Acetyl:2H(3)@K	27	QE	0.662617	FALSE	Sequest HT	Sequest HT (A2)	A	2	Unambiguous	1	Q9BYX2	TBC1 domain family member 2A OS=Homo sapiens OX=9606 GN=TBC1D2 PE=1 SV=3	Q9BYX2	TBC1 domain family member 2A OS=Homo sapiens OX=9606 GN=TBC1D2 PE=1 SV=3	0	2	0.4282	0	1	1	774.411	1547.81	1547.81	0.05	4e-05	0/0	0	0	3478270	HCD	MS2	44.7272	24.041	108.067	48829	48818	220621_E_108.raw	F5.8	186	1	FALSE	R	E	F5	trypsin	590145	1.65912e+06	0.262373	0.737627	MOCK	2ND	10	158	0	FALSE	0;6	479533	NA	NA	NA
High	[R].kDGNASGTTLLEALDcILPPTRPTDkPLR.[L]	HCD	5.66	1.1e-05	9.4e-08	2.16	0.69	1	Sequest HT (2)	3	1080.58	0.55	108.101	48843	48843	P68104; Q5VTE0	NA	KDGNASGTTLLEALDCILPPTRPTDKPLR	29	3	108.101	179008	29	K1(Acetyl:2H(3));C16(Carbamidomethyl);K26(Acetyl:2H(3))	Acetyl:2H(3)@K;Carbamidomethyl@C;Acetyl:2H(3)@K	27	QE	0.662846	FALSE	Sequest HT	Sequest HT (A2)	A	2	Unambiguous	2	P68104	Elongation factor 1-alpha 1 OS=Homo sapiens OX=9606 GN=EEF1A1 PE=1 SV=1	P68104; Q5VTE0	Elongation factor 1-alpha 1 OS=Homo sapiens OX=9606 GN=EEF1A1 PE=1 SV=1; Putative elongation factor 1-alpha-like 3 OS=Homo sapiens OX=9606 GN=EEF1A1P5 PE=5 SV=1	0	3	0.689	0	1	1	1080.58	3239.72	3239.72	0.55	0.0006	0/0	0	0	1.22689e+06	HCD	MS2	52.9065	106.857	108.101	48843	48831	220621_E_108.raw	F5.8	175	1	FALSE	R	K	F5	trypsin	676484	1.90753e+06	0.261796	0.738204	MOCK	2ND	10	158	0	FALSE	1;16;26	236236	NA	NA	NA
High	[R].fLkIAEVGAGGSkSR.[L]	HCD	3.88	1.1e-05	2.5e-05	1.23	0.8	1	Sequest HT (2)	2	827.978	0.8	108.113	48848	48848	Q96QR8	Acetyl:2H(3	FLKIAEVGAGGSKSR	15	2	108.113	179009	15	N-Term(Acetyl:2H(3));K3(Acetyl:2H(3));K13(Acetyl:2H(3))	Acetyl:2H(3)@Any N-term;Acetyl:2H(3)@K;Acetyl:2H(3)@K	27	QE	0.662928	FALSE	Sequest HT	Sequest HT (A2)	A	2	Unambiguous	1	Q96QR8	Transcriptional activator protein Pur-beta OS=Homo sapiens OX=9606 GN=PURB PE=1 SV=3	Q96QR8	Transcriptional activator protein Pur-beta OS=Homo sapiens OX=9606 GN=PURB PE=1 SV=3	0	2	0.8041	0	1	1	827.978	1654.95	1654.95	0.8	0.00066	0/0	0	0	3.64535e+06	HCD	MS2	47.6284	17.629	108.113	48848	48844	220621_E_108.raw	F5.8	99	1	FALSE	R	F	F5	trypsin	1.07833e+06	2.54394e+06	0.297695	0.702305	MOCK	2ND	10	158	0	FALSE	0;3;13	741287	NA	NA	NA
High	[-].mNLLPNIESPVTR.[Q]	HCD	1.94	0.0032	0.038	0.151	0.44	1	Sequest HT (2)	2	763.411	6.34	108.118	48851	48851	P17980	Acetyl	MNLLPNIESPVTR	13	2	108.118	179010	13	N-Term(Acetyl)	Acetyl@Any N-term	27	QE	0.662963	FALSE	Sequest HT	Sequest HT (A2)	A	2	Unambiguous	1	P17980	26S proteasome regulatory subunit 6A OS=Homo sapiens OX=9606 GN=PSMC3 PE=1 SV=3	P17980	26S proteasome regulatory subunit 6A OS=Homo sapiens OX=9606 GN=PSMC3 PE=1 SV=3	0	0	0.4433	0	1	1	763.411	1525.81	1525.8	6.34	0.00484	0/0	0	0	5.03816e+06	HCD	MS2	80.8701	26.913	108.118	48851	48844	220621_E_108.raw	F5.8	187	1	FALSE	NA	M	F5	trypsin	1.47546e+06	1.85587e+06	0.442904	0.557096	MOCK	2ND	10	158	0	FALSE	0	1052897	NA	NA	NA
High	[R].tGAIVDVPVGEELLGR.[V]	HCD	4.43	1.1e-05	9.8e-06	1.39	0.66	1	Sequest HT (2)	3	557.311	-1.23	108.144	48863	48863	P25705	Acetyl:2H(3	TGAIVDVPVGEELLGR	16	3	108.144	179011	16	N-Term(Acetyl:2H(3))	Acetyl:2H(3)@Any N-term	27	QE	0.663135	FALSE	Sequest HT	Sequest HT (A2)	A	2	Unambiguous	1	P25705	ATP synthase subunit alpha, mitochondrial OS=Homo sapiens OX=9606 GN=ATP5F1A PE=1 SV=1	P25705	ATP synthase subunit alpha, mitochondrial OS=Homo sapiens OX=9606 GN=ATP5F1A PE=1 SV=1	0	3	0.6591	0	1	1	557.311	1669.92	1669.92	-1.23	-0.00068	0/0	0	0	1.03599e+06	HCD	MS2	0	84.564	108.144	48863	48857	220621_E_108.raw	F5.8	160	1	FALSE	R	T	F5	trypsin	158281	399455	0.283792	0.716208	MOCK	2ND	10	158	0	FALSE	0	94374.3	NA	NA	NA
High	[R].lIAGcIGkPLGEQFR.[K]	HCD	4	1.8e-05	4.1e-05	1.14	0.63	1	Sequest HT (2)	2	874.985	-0.08	108.162	48871	48871	Q9HAV4	Acetyl:2H(3	LIAGCIGKPLGEQFR	15	2	108.162	179012	15	N-Term(Acetyl:2H(3));C5(Carbamidomethyl);K8(Acetyl:2H(3))	Acetyl:2H(3)@Any N-term;Carbamidomethyl@C;Acetyl:2H(3)@K	27	QE	0.663256	FALSE	Sequest HT	Sequest HT (A2)	A	2	Unambiguous	1	Q9HAV4	Exportin-5 OS=Homo sapiens OX=9606 GN=XPO5 PE=1 SV=1	Q9HAV4	Exportin-5 OS=Homo sapiens OX=9606 GN=XPO5 PE=1 SV=1	0	2	0.6275	0	1	1	874.985	1748.96	1748.96	-0.08	-7e-05	0/0	0	0	4216081	HCD	MS2	30.7759	28.63	108.162	48871	48870	220621_E_108.raw	F5.8	144	1	FALSE	R	L	F5	trypsin	698622	1.95382e+06	0.263389	0.736611	MOCK	2ND	10	158	0	FALSE	0;5;8	730810	NA	NA	NA
High	[R].sPPIPLAkVDATAETDLAkR.[F]	HCD	4.88	1.1e-05	1.9e-06	1.66	0.71	1	Sequest HT (2)	2	1114.64	7.36	108.204	48891	48891	P13667	Acetyl:2H(3	SPPIPLAKVDATAETDLAKR	20	2	108.204	179013	20	N-Term(Acetyl:2H(3));K8(Acetyl:2H(3));K19(Acetyl:2H(3))	Acetyl:2H(3)@Any N-term;Acetyl:2H(3)@K;Acetyl:2H(3)@K	27	QE	0.663538	FALSE	Sequest HT	Sequest HT (A2)	A	2	Unambiguous	1	P13667	Protein disulfide-isomerase A4 OS=Homo sapiens OX=9606 GN=PDIA4 PE=1 SV=2	P13667	Protein disulfide-isomerase A4 OS=Homo sapiens OX=9606 GN=PDIA4 PE=1 SV=2	0	2	0.7111	0	1	1	1114.64	2228.26	2228.25	7.36	0.0082	0/0	0	0	3.5973e+06	HCD	MS2	8.5596	96.627	108.204	48891	48883	220621_E_108.raw	F5.8	79	1	FALSE	R	S	F5	trypsin	201401	2.74611e+06	0.0683294	0.931671	MOCK	2ND	10	158	0	FALSE	0;8;19	810973	NA	NA	NA
High	[R].vESPVLPPVLVPR.[H]	HCD	3.75	1.8e-05	6.8e-05	1.05	0.77	1	Sequest HT (2)	2	723.942	0.47	108.231	48903	48903	Q99717; Q15797	Acetyl:2H(3	VESPVLPPVLVPR	13	2	108.231	179014	13	N-Term(Acetyl:2H(3))	Acetyl:2H(3)@Any N-term	27	QE	0.663726	FALSE	Sequest HT	Sequest HT (A2)	A	2	Unambiguous	2	Q99717; Q15797	Mothers against decapentaplegic homolog 5 OS=Homo sapiens OX=9606 GN=SMAD5 PE=1 SV=1;Mothers against decapentaplegic homolog 1 OS=Homo sapiens OX=9606 GN=SMAD1 PE=1 SV=1	Q99717; Q15797	Mothers against decapentaplegic homolog 5 OS=Homo sapiens OX=9606 GN=SMAD5 PE=1 SV=1; Mothers against decapentaplegic homolog 1 OS=Homo sapiens OX=9606 GN=SMAD1 PE=1 SV=1	0	2	0.7653	0	1	1	723.942	1446.88	1446.88	0.47	0.00034	0/0	0	0	1.50225e+06	HCD	MS2	11.8762	120	108.231	48903	48896	220621_E_108.raw	F5.8	31	2	FALSE	R	V	F5	trypsin	362542	1.01542e+06	0.263099	0.736901	MOCK	2ND	10	158	0	FALSE	0	444165	NA	NA	NA
High	[R].tGAIVDVPVGEELLGR.[V]	HCD	3.57	1.1e-05	1.7e-06	1.68	0.73	1	Sequest HT (2)	2	835.464	1.05	108.337	48949	48949	P25705	Acetyl:2H(3	TGAIVDVPVGEELLGR	16	2	108.336	179015	16	N-Term(Acetyl:2H(3))	Acetyl:2H(3)@Any N-term	27	QE	0.664436	FALSE	Sequest HT	Sequest HT (A2)	A	2	Unambiguous	1	P25705	ATP synthase subunit alpha, mitochondrial OS=Homo sapiens OX=9606 GN=ATP5F1A PE=1 SV=1	P25705	ATP synthase subunit alpha, mitochondrial OS=Homo sapiens OX=9606 GN=ATP5F1A PE=1 SV=1	0	2	0.7255	0	1	1	835.464	1669.92	1669.92	1.05	0.00087	0/0	0	0	24081222	HCD	MS2	6.59227	6.682	108.337	48949	48948	220621_E_108.raw	F5.8	157	1	FALSE	R	T	F5	trypsin	9.67007e+06	1.29053e+07	0.428346	0.571654	MOCK	2ND	10	158	0	FALSE	0	5628946	NA	NA	NA
High	[R].eLTGLkALYETELADARR.[A]	HCD	3.89	1.1e-05	2.6e-05	1.22	0.5	1	Sequest HT (2)	2	1038.56	0.57	108.344	48953	48953	P20700	Glu->pyro-Glu	ELTGLKALYETELADARR	18	2	108.344	179016	18	N-Term(Glu->pyro-Glu);K6(Acetyl:2H(3))	Glu->pyro-Glu@E^Any N-term;Acetyl:2H(3)@K	27	QE	0.664489	FALSE	Sequest HT	Sequest HT (A2)	A	2	Unambiguous	1	P20700	Lamin-B1 OS=Homo sapiens OX=9606 GN=LMNB1 PE=1 SV=2	P20700	Lamin-B1 OS=Homo sapiens OX=9606 GN=LMNB1 PE=1 SV=2	1	2	0.4961	0	1	1	1038.56	2076.12	2076.12	0.57	0.00059	0/0	0	0	1.55682e+06	HCD	MS2	0	120	108.344	48953	48948	220621_E_108.raw	F5.8	178	1	FALSE	R	E	F5	trypsin	291813	241914	0.546746	0.453254	MOCK	2ND	10	158	0	FALSE	0;6	99486.4	NA	NA	NA
High	[R].tNEkVELQELNDRFANYIDkVR.[F]	HCD	5.35	3.3e-05	0.0001	0.981	0.43	1	Sequest HT (2)	3	943.832	3.18	108.382	48968	48968	P08670	Acetyl:2H(3	TNEKVELQELNDRFANYIDKVR	22	3	108.382	179017	22	N-Term(Acetyl:2H(3));K4(Acetyl:2H(3));K20(Acetyl:2H(3))	Acetyl:2H(3)@Any N-term;Acetyl:2H(3)@K;Acetyl:2H(3)@K	27	QE	0.664747	FALSE	Sequest HT	Sequest HT (A2)	A	2	Unambiguous	1	P08670	Vimentin OS=Homo sapiens OX=9606 GN=VIM PE=1 SV=4	P08670	Vimentin OS=Homo sapiens OX=9606 GN=VIM PE=1 SV=4	1	3	0.4318	0	1	1	943.832	2829.48	2829.47	3.18	0.003	0/0	0	0	1.28706e+06	HCD	MS2	26.7614	100.656	108.382	48968	48961	220621_E_108.raw	F5.8	245	1	FALSE	R	T	F5	trypsin	422442	1.07553e+06	0.28201	0.71799	MOCK	2ND	10	158	0	FALSE	0;4;20	208216	NA	NA	NA
High	[R].sEEkISDSEGFkANLSLLR.[R]	HCD	5.45	1.1e-05	7.6e-06	1.43	0.68	1	Sequest HT (2)	3	753.399	-1.22	108.456	49003	49003	P23246	Acetyl:2H(3	SEEKISDSEGFKANLSLLR	19	3	108.456	179018	19	N-Term(Acetyl:2H(3));K4(Acetyl:2H(3));K12(Acetyl:2H(3))	Acetyl:2H(3)@Any N-term;Acetyl:2H(3)@K;Acetyl:2H(3)@K	27	QE	0.665244	FALSE	Sequest HT	Sequest HT (A2)	A	2	Unambiguous	1	P23246	Splicing factor, proline- and glutamine-rich OS=Homo sapiens OX=9606 GN=SFPQ PE=1 SV=2	P23246	Splicing factor, proline- and glutamine-rich OS=Homo sapiens OX=9606 GN=SFPQ PE=1 SV=2	0	3	0.6752	0	1	1	753.399	2258.18	2258.19	-1.22	-0.00092	0/0	0	0	4537002	HCD	MS2	16.5448	29.772	108.456	49003	49000	220621_E_108.raw	F5.8	211	1	FALSE	R	S	F5	trypsin	696605	2.94087e+06	0.191508	0.808492	MOCK	2ND	10	158	0	FALSE	0;4;12	744967	NA	NA	NA
High	[R].iVEVLLMkDRETNkSR.[G]	HCD	4.59	1.1e-05	2.4e-05	1.23	0.63	1	Sequest HT (2)	3	689.393	1.06	108.459	49005	49005	P38159; O75526	Acetyl:2H(3	IVEVLLMKDRETNKSR	16	3	108.459	179019	16	N-Term(Acetyl:2H(3));K8(Acetyl:2H(3));K14(Acetyl:2H(3))	Acetyl:2H(3)@Any N-term;Acetyl:2H(3)@K;Acetyl:2H(3)@K	27	QE	0.665261	FALSE	Sequest HT	Sequest HT (A2)	A	2	Unambiguous	2	P38159	RNA-binding motif protein, X chromosome OS=Homo sapiens OX=9606 GN=RBMX PE=1 SV=3	P38159; O75526	RNA-binding motif protein, X chromosome OS=Homo sapiens OX=9606 GN=RBMX PE=1 SV=3; RNA-binding motif protein, X-linked-like-2 OS=Homo sapiens OX=9606 GN=RBMXL2 PE=1 SV=3	1	3	0.6318	0	1	1	689.393	2066.16	2066.16	1.06	0.00073	0/0	0	0	2262133	HCD	MS2	24.8329	39.537	108.459	49005	49000	220621_E_108.raw	F5.8	122	1	FALSE	R	I	F5	trypsin	550101	1.78252e+06	0.23583	0.76417	MOCK	2ND	10	158	0	FALSE	0;8;14	311626	NA	NA	NA
High	[R].yESLTDPSkLDSGkELkIDIIPNPQER.[T]	HCD	5.79	1.1e-05	1.3e-05	1.33	0.67	1	Sequest HT (2)	3	1089.24	-4.27	108.473	49011	49011	P08238; Q58FF7	Acetyl:2H(3	YESLTDPSKLDSGKELKIDIIPNPQER	27	3	108.473	179020	27	N-Term(Acetyl:2H(3));K9(Acetyl:2H(3));K14(Acetyl:2H(3));K17(Acetyl:2H(3))	Acetyl:2H(3)@Any N-term;Acetyl:2H(3)@K;Acetyl:2H(3)@K;Acetyl:2H(3)@K	27	QE	0.665358	FALSE	Sequest HT	Sequest HT (A2)	A	2	Unambiguous	2	P08238; Q58FF7	Heat shock protein HSP 90-beta OS=Homo sapiens OX=9606 GN=HSP90AB1 PE=1 SV=4;Putative heat shock protein HSP 90-beta-3 OS=Homo sapiens OX=9606 GN=HSP90AB3P PE=5 SV=1	P08238; Q58FF7	Heat shock protein HSP 90-beta OS=Homo sapiens OX=9606 GN=HSP90AB1 PE=1 SV=4; Putative heat shock protein HSP 90-beta-3 OS=Homo sapiens OX=9606 GN=HSP90AB3P PE=5 SV=1	0	3	0.6701	0	1	1	1089.24	3265.71	3265.72	-4.27	-0.00465	0/0	0	0	983605	HCD	MS2	0	120	108.473	49011	49000	220621_E_108.raw	F5.8	181	2	FALSE	R	Y	F5	trypsin	290924	1.26713e+06	0.186723	0.813277	MOCK	2ND	10	158	0	FALSE	0;9;14;17	522143	NA	NA	NA
High	[R].sTkFDLLISSAR.[A]	HCD	3.28	4.5e-05	0.00016	0.909	0.59	1	Sequest HT (2)	2	714.404	-0.03	108.487	49017	49017	Q9Y692	Acetyl:2H(3	STKFDLLISSAR	12	2	108.487	179021	12	N-Term(Acetyl:2H(3));K3(Acetyl:2H(3))	Acetyl:2H(3)@Any N-term;Acetyl:2H(3)@K	27	QE	0.665455	FALSE	Sequest HT	Sequest HT (A2)	A	2	Unambiguous	1	Q9Y692	Glucocorticoid modulatory element-binding protein 1 OS=Homo sapiens OX=9606 GN=GMEB1 PE=1 SV=2	Q9Y692	Glucocorticoid modulatory element-binding protein 1 OS=Homo sapiens OX=9606 GN=GMEB1 PE=1 SV=2	0	2	0.5884	0	1	1	714.404	1427.8	1427.8	-0.03	-2e-05	0/0	0	0	1961147	HCD	MS2	24.6237	120	108.487	49017	49013	220621_E_108.raw	F5.8	113	1	FALSE	R	S	F5	trypsin	93743.1	896635	0.0946539	0.905346	MOCK	2ND	10	158	0	FALSE	0;3	210530	NA	NA	NA
High	[R].sEEkISDSEGFkANLSLLR.[R]	HCD	5.82	1.1e-05	1e-07	2.15	0.75	1	Sequest HT (2)	2	1129.6	3.65	108.503	49024	49024	P23246	Acetyl:2H(3	SEEKISDSEGFKANLSLLR	19	2	108.503	179022	19	N-Term(Acetyl:2H(3));K4(Acetyl:2H(3));K12(Acetyl:2H(3))	Acetyl:2H(3)@Any N-term;Acetyl:2H(3)@K;Acetyl:2H(3)@K	27	QE	0.665563	FALSE	Sequest HT	Sequest HT (A2)	A	2	Unambiguous	1	P23246	Splicing factor, proline- and glutamine-rich OS=Homo sapiens OX=9606 GN=SFPQ PE=1 SV=2	P23246	Splicing factor, proline- and glutamine-rich OS=Homo sapiens OX=9606 GN=SFPQ PE=1 SV=2	0	2	0.7526	0	1	1	1129.6	2258.19	2258.19	3.65	0.00412	0/0	0	0	2.52657e+06	HCD	MS2	9.4945	110.667	108.503	49024	49013	220621_E_108.raw	F5.8	201	1	FALSE	R	S	F5	trypsin	754694	2.15704e+06	0.25919	0.74081	MOCK	2ND	10	158	0	FALSE	0;4;12	495343	NA	NA	NA
High	[R].iIPGFmcQGGDFTR.[H]	HCD	2.34	5e-05	0.00017	0.895	0.64	1	Sequest HT (2)	2	830.388	-0.47	108.548	49045	49045	Q9Y536; P62937	Acetyl:2H(3	IIPGFMCQGGDFTR	14	2	108.548	179023	14	N-Term(Acetyl:2H(3));M6(Oxidation);C7(Carbamidomethyl)	Acetyl:2H(3)@Any N-term;Oxidation@M;Carbamidomethyl@C	27	QE	0.665866	FALSE	Sequest HT	Sequest HT (A2)	A	2	Unambiguous	2	Q9Y536; P62937	Peptidyl-prolyl cis-trans isomerase A-like 4A OS=Homo sapiens OX=9606 GN=PPIAL4A PE=2 SV=1;Peptidyl-prolyl cis-trans isomerase A OS=Homo sapiens OX=9606 GN=PPIA PE=1 SV=2	Q9Y536; P62937	Peptidyl-prolyl cis-trans isomerase A-like 4A OS=Homo sapiens OX=9606 GN=PPIAL4A PE=2 SV=1; Peptidyl-prolyl cis-trans isomerase A OS=Homo sapiens OX=9606 GN=PPIA PE=1 SV=2	0	0	0.6368	0	1	1	830.388	1659.77	1659.77	-0.47	-0.00039	0/0	0	0	4.47063e+06	HCD	MS2	56.4174	31.862	108.548	49045	49039	220621_E_108.raw	F5.8	88	2	FALSE	R	I	F5	trypsin	42115.2	1.83637e+06	0.0224198	0.97758	MOCK	2ND	10	158	0	FALSE	0;6;7	665160	NA	NA	NA
High	[R].lALQALTEkLLR.[S]	HCD	1.99	0.0014	0.014	0.27	0.41	1	Sequest HT (2)	2	728.457	7.01	108.572	49058	49058	Q07065	Acetyl	LALQALTEKLLR	12	2	108.572	179024	12	N-Term(Acetyl);K9(Acetyl:2H(3))	Acetyl@Any N-term;Acetyl:2H(3)@K	27	QE	0.666026	FALSE	Sequest HT	Sequest HT (A2)	A	2	Unambiguous	1	Q07065	Cytoskeleton-associated protein 4 OS=Homo sapiens OX=9606 GN=CKAP4 PE=1 SV=2	Q07065	Cytoskeleton-associated protein 4 OS=Homo sapiens OX=9606 GN=CKAP4 PE=1 SV=2	0	2	0.407	0	1	1	728.457	1455.91	1455.9	7.01	0.00511	0/0	0	0	2347642	HCD	MS2	28.443	111.456	108.572	49058	49052	220621_E_108.raw	F5.8	17	1	FALSE	R	L	F5	trypsin	333188	381515	0.46619	0.53381	MOCK	2ND	10	158	0	FALSE	0;9	305500	NA	NA	NA
High	[R].iIPGFmcQGGDFTR.[H]	HCD	2.01	0.0003	0.0021	0.494	0.23	1	Sequest HT (2)	2	830.388	-0.69	108.607	49075	49075	Q9Y536; P62937	Acetyl:2H(3	IIPGFMCQGGDFTR	14	2	108.607	179025	14	N-Term(Acetyl:2H(3));M6(Oxidation);C7(Carbamidomethyl)	Acetyl:2H(3)@Any N-term;Oxidation@M;Carbamidomethyl@C	27	QE	0.666261	FALSE	Sequest HT	Sequest HT (A2)	A	2	Unambiguous	2	Q9Y536; P62937	Peptidyl-prolyl cis-trans isomerase A-like 4A OS=Homo sapiens OX=9606 GN=PPIAL4A PE=2 SV=1;Peptidyl-prolyl cis-trans isomerase A OS=Homo sapiens OX=9606 GN=PPIA PE=1 SV=2	Q9Y536; P62937	Peptidyl-prolyl cis-trans isomerase A-like 4A OS=Homo sapiens OX=9606 GN=PPIAL4A PE=2 SV=1; Peptidyl-prolyl cis-trans isomerase A OS=Homo sapiens OX=9606 GN=PPIA PE=1 SV=2	0	2	0.2289	0	1	1	830.388	1659.77	1659.77	-0.69	-0.00058	0/0	0	0	8765173	HCD	MS2	67.8579	29.848	108.607	49075	49065	220621_E_108.raw	F5.8	87	2	FALSE	R	I	F5	trypsin	94367.2	870317	0.0978219	0.902178	MOCK	2ND	10	158	0	FALSE	0;6;7	252458	NA	NA	NA
High	[R].sEEkISDSEGFkANLSLLR.[R]	HCD	2.43	3.3e-05	0.0001	0.987	0.67	1	Sequest HT (2)	3	752.39	-5.7	108.609	49077	49077	P23246	Acetyl	SEEKISDSEGFKANLSLLR	19	3	108.609	179026	19	N-Term(Acetyl);K4(Acetyl:2H(3));K12(Acetyl:2H(3))	Acetyl@Any N-term;Acetyl:2H(3)@K;Acetyl:2H(3)@K	27	QE	0.666279	FALSE	Sequest HT	Sequest HT (A2)	A	2	Unambiguous	1	P23246	Splicing factor, proline- and glutamine-rich OS=Homo sapiens OX=9606 GN=SFPQ PE=1 SV=2	P23246	Splicing factor, proline- and glutamine-rich OS=Homo sapiens OX=9606 GN=SFPQ PE=1 SV=2	0	0	0.6749	0	1	1	752.39	2255.15	2255.17	-5.7	-0.00429	0/0	0	0	2.87884e+06	HCD	MS2	84.6143	6.548	108.609	49077	49065	220621_E_108.raw	F5.8	191	1	FALSE	R	S	F5	trypsin	227183	2.94607e+06	0.0715933	0.928407	MOCK	2ND	10	158	0	FALSE	0;4;12	742365	NA	NA	NA
High	[R].eQEAGLLQFLR.[L]	HCD	3.73	4e-05	0.00012	0.959	0.71	1	Sequest HT (2)	2	643.348	-1.33	108.618	49081	49081	Q9NZL4	Glu->pyro-Glu	EQEAGLLQFLR	11	2	108.618	179027	11	N-Term(Glu->pyro-Glu)	Glu->pyro-Glu@E^Any N-term	27	QE	0.66634	FALSE	Sequest HT	Sequest HT (A2)	A	2	Unambiguous	1	Q9NZL4	Hsp70-binding protein 1 OS=Homo sapiens OX=9606 GN=HSPBP1 PE=1 SV=2	Q9NZL4	Hsp70-binding protein 1 OS=Homo sapiens OX=9606 GN=HSPBP1 PE=1 SV=2	0	2	0.7078	0	1	1	643.348	1285.69	1285.69	-1.33	-0.00086	0/0	0	0	2142982	HCD	MS2	35.5462	47.778	108.618	49081	49078	220621_E_108.raw	F5.8	179	1	FALSE	R	E	F5	trypsin	777463	1.16483e+06	0.40028	0.59972	MOCK	2ND	10	158	0	FALSE	0	299618	NA	NA	NA
High	[R].iIPGFmcQGGDFTR.[H]	HCD	3.29	4.5e-05	0.00014	0.923	0.71	1	Sequest HT (2)	2	830.388	-0.25	108.644	49093	49093	Q9Y536; P62937	Acetyl:2H(3	IIPGFMCQGGDFTR	14	2	108.644	179028	14	N-Term(Acetyl:2H(3));M6(Oxidation);C7(Carbamidomethyl)	Acetyl:2H(3)@Any N-term;Oxidation@M;Carbamidomethyl@C	27	QE	0.666514	FALSE	Sequest HT	Sequest HT (A2)	A	2	Unambiguous	2	Q9Y536; P62937	Peptidyl-prolyl cis-trans isomerase A-like 4A OS=Homo sapiens OX=9606 GN=PPIAL4A PE=2 SV=1;Peptidyl-prolyl cis-trans isomerase A OS=Homo sapiens OX=9606 GN=PPIA PE=1 SV=2	Q9Y536; P62937	Peptidyl-prolyl cis-trans isomerase A-like 4A OS=Homo sapiens OX=9606 GN=PPIAL4A PE=2 SV=1; Peptidyl-prolyl cis-trans isomerase A OS=Homo sapiens OX=9606 GN=PPIA PE=1 SV=2	0	2	0.7052	0	1	1	830.388	1659.77	1659.77	-0.25	-0.00021	0/0	0	0	14010739	HCD	MS2	22.921	17.77	108.644	49093	49091	220621_E_108.raw	F5.8	88	2	FALSE	R	I	F5	trypsin	134327	5.44775e+06	0.0240639	0.975936	MOCK	2ND	10	158	0	FALSE	0;6;7	1681895	NA	NA	NA
High	[R].eGFLDTLVVLHR.[A]	HCD	3.81	1.1e-05	2e-05	1.27	0.68	1	Sequest HT (2)	2	722.407	2.29	108.697	49120	49120	P42771; P42772	Acetyl:2H(3	EGFLDTLVVLHR	12	2	108.697	179029	12	N-Term(Acetyl:2H(3))	Acetyl:2H(3)@Any N-term	27	QE	0.666869	FALSE	Sequest HT	Sequest HT (A2)	A	2	Unambiguous	2	P42771; P42772	Cyclin-dependent kinase inhibitor 2A OS=Homo sapiens OX=9606 GN=CDKN2A PE=1 SV=2;Cyclin-dependent kinase 4 inhibitor B OS=Homo sapiens OX=9606 GN=CDKN2B PE=1 SV=1	P42771; P42772	Cyclin-dependent kinase inhibitor 2A OS=Homo sapiens OX=9606 GN=CDKN2A PE=1 SV=2; Cyclin-dependent kinase 4 inhibitor B OS=Homo sapiens OX=9606 GN=CDKN2B PE=1 SV=1	0	2	0.6772	0	1	1	722.407	1443.81	1443.8	2.29	0.00165	0/0	0	0	3.10573e+06	HCD	MS2	16.8412	24.719	108.697	49120	49117	220621_E_108.raw	F5.8	155	2	FALSE	R	E	F5	trypsin	753802	1.32345e+06	0.362884	0.637116	MOCK	2ND	10	158	0	FALSE	0	322889	NA	NA	NA
High	[-].mEFQAVVmAVGGGSR.[M]	HCD	4.03	1.8e-05	3.4e-05	1.17	0.62	1	Sequest HT (2)	2	798.879	-0.17	108.705	49124	49124	Q9NR50	Acetyl	MEFQAVVMAVGGGSR	15	2	108.705	179030	15	N-Term(Acetyl);M8(Oxidation)	Acetyl@Any N-term;Oxidation@M	27	QE	0.666926	FALSE	Sequest HT	Sequest HT (A2)	A	2	Unambiguous	1	Q9NR50	Translation initiation factor eIF-2B subunit gamma OS=Homo sapiens OX=9606 GN=EIF2B3 PE=1 SV=1	Q9NR50	Translation initiation factor eIF-2B subunit gamma OS=Homo sapiens OX=9606 GN=EIF2B3 PE=1 SV=1	0	2	0.6179	0	1	1	798.879	1596.75	1596.75	-0.17	-0.00013	0/0	0	0	1.37212e+06	HCD	MS2	19.6956	120	108.705	49124	49117	220621_E_108.raw	F5.8	106	1	FALSE	NA	M	F5	trypsin	248231	383143	0.39316	0.60684	MOCK	2ND	10	158	0	FALSE	0;8	77552.1	NA	NA	NA
High	[R].tIAQDYGVLkADEGISFR.[G]	HCD	5.82	1.1e-05	1.1e-07	2.14	0.66	1	Sequest HT (2)	2	1037.05	5.54	108.779	49160	49160	Q06830	Acetyl:2H(3	TIAQDYGVLKADEGISFR	18	2	108.779	179031	18	N-Term(Acetyl:2H(3));K10(Acetyl:2H(3))	Acetyl:2H(3)@Any N-term;Acetyl:2H(3)@K	27	QE	0.667426	FALSE	Sequest HT	Sequest HT (A2)	A	2	Unambiguous	1	Q06830	Peroxiredoxin-1 OS=Homo sapiens OX=9606 GN=PRDX1 PE=1 SV=1	Q06830	Peroxiredoxin-1 OS=Homo sapiens OX=9606 GN=PRDX1 PE=1 SV=1	0	2	0.6649	0	1	1	1037.05	2073.09	2073.08	5.54	0.00574	0/0	0	0	1.64974e+06	HCD	MS2	78.7915	120	108.779	49160	49156	220621_E_108.raw	F5.8	189	1	FALSE	R	T	F5	trypsin	797230	1.92552e+06	0.292803	0.707197	MOCK	2ND	10	158	0	FALSE	0;10	279472	NA	NA	NA
High	[R].aAILQTEVDALR.[L]	HCD	3.41	4.5e-05	0.00013	0.944	0.64	1	Sequest HT (2)	2	672.882	0.18	108.834	49186	49186	Q8IUD2; O15083	Acetyl:2H(3	AAILQTEVDALR	12	2	108.834	179032	12	N-Term(Acetyl:2H(3))	Acetyl:2H(3)@Any N-term	27	QE	0.667797	FALSE	Sequest HT	Sequest HT (A2)	A	2	Unambiguous	2	Q8IUD2	ELKS/Rab6-interacting/CAST family member 1 OS=Homo sapiens OX=9606 GN=ERC1 PE=1 SV=1	Q8IUD2; O15083	ELKS/Rab6-interacting/CAST family member 1 OS=Homo sapiens OX=9606 GN=ERC1 PE=1 SV=1; ERC protein 2 OS=Homo sapiens OX=9606 GN=ERC2 PE=1 SV=3	0	2	0.6422	0	1	1	672.882	1344.76	1344.76	0.18	0.00012	0/0	0	0	5.66782e+06	HCD	MS2	36.0452	28.469	108.834	49186	49182	220621_E_108.raw	F5.8	127	1	FALSE	R	A	F5	trypsin	1.1503e+06	2.41993e+06	0.322191	0.677809	MOCK	2ND	10	158	0	FALSE	0	700732	NA	NA	NA
High	[R].iIPGFmcQGGDFTR.[H]	HCD	2.97	4.5e-05	0.00016	0.908	0.71	1	Sequest HT (2)	2	830.388	-0.25	108.845	49191	49191	Q9Y536; P62937	Acetyl:2H(3	IIPGFMCQGGDFTR	14	2	108.845	179033	14	N-Term(Acetyl:2H(3));M6(Oxidation);C7(Carbamidomethyl)	Acetyl:2H(3)@Any N-term;Oxidation@M;Carbamidomethyl@C	27	QE	0.667873	FALSE	Sequest HT	Sequest HT (A2)	A	2	Unambiguous	2	Q9Y536; P62937	Peptidyl-prolyl cis-trans isomerase A-like 4A OS=Homo sapiens OX=9606 GN=PPIAL4A PE=2 SV=1;Peptidyl-prolyl cis-trans isomerase A OS=Homo sapiens OX=9606 GN=PPIA PE=1 SV=2	Q9Y536; P62937	Peptidyl-prolyl cis-trans isomerase A-like 4A OS=Homo sapiens OX=9606 GN=PPIAL4A PE=2 SV=1; Peptidyl-prolyl cis-trans isomerase A OS=Homo sapiens OX=9606 GN=PPIA PE=1 SV=2	0	2	0.7071	0	1	1	830.388	1659.77	1659.77	-0.25	-0.00021	0/0	0	0	22390446	HCD	MS2	36.6331	12.278	108.845	49191	49182	220621_E_108.raw	F5.8	88	2	FALSE	R	I	F5	trypsin	187136	8.61702e+06	0.0212554	0.978745	MOCK	2ND	10	158	0	FALSE	0;6;7	3361275	NA	NA	NA
High	[R].tIAQDYGVLkADEGISFR.[G]	HCD	4.75	1.8e-05	6.3e-05	1.07	0.55	1	Sequest HT (2)	3	691.699	2.24	108.861	49198	49198	Q06830	Acetyl:2H(3	TIAQDYGVLKADEGISFR	18	3	108.861	179034	18	N-Term(Acetyl:2H(3));K10(Acetyl:2H(3))	Acetyl:2H(3)@Any N-term;Acetyl:2H(3)@K	27	QE	0.667981	FALSE	Sequest HT	Sequest HT (A2)	A	2	Unambiguous	1	Q06830	Peroxiredoxin-1 OS=Homo sapiens OX=9606 GN=PRDX1 PE=1 SV=1	Q06830	Peroxiredoxin-1 OS=Homo sapiens OX=9606 GN=PRDX1 PE=1 SV=1	0	3	0.5474	0	1	1	691.699	2073.08	2073.08	2.24	0.00155	0/0	0	0	1.64847e+06	HCD	MS2	35.935	62.935	108.861	49198	49195	220621_E_108.raw	F5.8	191	1	FALSE	R	T	F5	trypsin	221433	865831	0.203661	0.796339	MOCK	2ND	10	158	0	FALSE	0;10	205566	NA	NA	NA
High	[R].sNTGGQAFPQcVFDHWQILPGDPFDNSSRPSQVVAETR.[K]	HCD	5.3	1.8e-05	4e-05	1.15	0.62	1	Sequest HT (2)	4	1073.26	-0.69	108.956	49243	49243	P13639	Acetyl:2H(3	SNTGGQAFPQCVFDHWQILPGDPFDNSSRPSQVVAETR	38	4	108.956	179035	38	N-Term(Acetyl:2H(3));C11(Carbamidomethyl)	Acetyl:2H(3)@Any N-term;Carbamidomethyl@C	27	QE	0.668618	FALSE	Sequest HT	Sequest HT (A2)	A	2	Unambiguous	1	P13639	Elongation factor 2 OS=Homo sapiens OX=9606 GN=EEF2 PE=1 SV=4	P13639	Elongation factor 2 OS=Homo sapiens OX=9606 GN=EEF2 PE=1 SV=4	0	4	0.617	0	1	1	1073.26	4290.01	4290.01	-0.69	-0.00075	0/0	0	0	1.47757e+06	HCD	MS2	24.3024	79.236	108.956	49243	49234	220621_E_108.raw	F5.8	136	1	FALSE	R	S	F5	trypsin	435268	1.18062e+06	0.269367	0.730633	MOCK	2ND	10	158	0	FALSE	0;11	419099	NA	NA	NA
High	[R].lEQYTSAIEGTkSAkPTkPAASDLPVPAEGVR.[N]	HCD	4.97	1.1e-05	1.4e-06	1.71	0.61	1	Sequest HT (2)	4	873.723	1.81	108.961	49246	49246	Q05682	Acetyl:2H(3	LEQYTSAIEGTKSAKPTKPAASDLPVPAEGVR	32	4	108.961	179036	32	N-Term(Acetyl:2H(3));K12(Acetyl:2H(3));K15(Acetyl:2H(3));K18(Acetyl:2H(3))	Acetyl:2H(3)@Any N-term;Acetyl:2H(3)@K;Acetyl:2H(3)@K;Acetyl:2H(3)@K	27	QE	0.668655	FALSE	Sequest HT	Sequest HT (A2)	A	2	Unambiguous	1	Q05682	Caldesmon OS=Homo sapiens OX=9606 GN=CALD1 PE=1 SV=3	Q05682	Caldesmon OS=Homo sapiens OX=9606 GN=CALD1 PE=1 SV=3	0	4	0.6076	0	1	1	873.723	3491.87	3491.87	1.81	0.00158	0/0	0	0	2.48179e+06	HCD	MS2	28.0087	92.075	108.961	49246	49234	220621_E_108.raw	F5.8	186	1	FALSE	R	L	F5	trypsin	384426	1.52543e+06	0.201285	0.798715	MOCK	2ND	10	158	0	FALSE	0;12;15;18	536480	NA	NA	NA
High	[R].eLREVIELPLTNPELFQR.[V]	HCD	4.22	1.1e-05	8.6e-07	1.79	0.5	1	Sequest HT (2)	2	1089.6	-1.1	108.973	49251	49251	P62333	Glu->pyro-Glu	ELREVIELPLTNPELFQR	18	2	108.973	179037	18	N-Term(Glu->pyro-Glu)	Glu->pyro-Glu@E^Any N-term	27	QE	0.668737	FALSE	Sequest HT	Sequest HT (A2)	A	2	Unambiguous	1	P62333	26S proteasome regulatory subunit 10B OS=Homo sapiens OX=9606 GN=PSMC6 PE=1 SV=1	P62333	26S proteasome regulatory subunit 10B OS=Homo sapiens OX=9606 GN=PSMC6 PE=1 SV=1	1	2	0.5	0	1	1	1089.6	2178.19	2178.19	-1.1	-0.00119	0/0	0	0	2.18481e+06	HCD	MS2	0	120	108.973	49251	49247	220621_E_108.raw	F5.8	142	1	FALSE	R	E	F5	trypsin	103088	175146	0.37051	0.62949	MOCK	2ND	10	158	0	FALSE	0	56922.9	NA	NA	NA
High	[R].sEEkISDSEGFkANLSLLR.[R]	HCD	3.14	1.8e-05	5.6e-05	1.09	0.54	1	Sequest HT (2)	3	753.401	1.7	108.984	49257	49257	P23246	Acetyl:2H(3	SEEKISDSEGFKANLSLLR	19	3	108.984	179038	19	N-Term(Acetyl:2H(3));K4(Acetyl:2H(3));K12(Acetyl:2H(3))	Acetyl:2H(3)@Any N-term;Acetyl:2H(3)@K;Acetyl:2H(3)@K	27	QE	0.668811	FALSE	Sequest HT	Sequest HT (A2)	A	2	Unambiguous	1	P23246	Splicing factor, proline- and glutamine-rich OS=Homo sapiens OX=9606 GN=SFPQ PE=1 SV=2	P23246	Splicing factor, proline- and glutamine-rich OS=Homo sapiens OX=9606 GN=SFPQ PE=1 SV=2	0	0	0.5382	0	1	1	753.401	2258.19	2258.19	1.7	0.00128	0/0	0	0	14389572	HCD	MS2	72.9909	7.538	108.984	49257	49247	220621_E_108.raw	F5.8	207	1	FALSE	R	S	F5	trypsin	1.23398e+06	5.76799e+06	0.176233	0.823767	MOCK	2ND	10	158	0	FALSE	0;4;12	1481074	NA	NA	NA
High	[R].eLREVIELPLTNPELFQR.[V]	HCD	5.61	1.8e-05	5.8e-05	1.08	0.6	1	Sequest HT (2)	3	726.735	-0.29	108.993	49261	49261	P62333	Glu->pyro-Glu	ELREVIELPLTNPELFQR	18	3	108.993	179039	18	N-Term(Glu->pyro-Glu)	Glu->pyro-Glu@E^Any N-term	27	QE	0.668874	FALSE	Sequest HT	Sequest HT (A2)	A	2	Unambiguous	1	P62333	26S proteasome regulatory subunit 10B OS=Homo sapiens OX=9606 GN=PSMC6 PE=1 SV=1	P62333	26S proteasome regulatory subunit 10B OS=Homo sapiens OX=9606 GN=PSMC6 PE=1 SV=1	1	3	0.6025	0	1	1	726.735	2178.19	2178.19	-0.29	-0.00021	0/0	0	0	2.30963e+06	HCD	MS2	45.3643	57.29	108.993	49261	49260	220621_E_108.raw	F5.8	148	1	FALSE	R	E	F5	trypsin	1225724	1.2012e+06	0.505053	0.494947	MOCK	2ND	10	158	0	FALSE	0	481412	NA	NA	NA
High	[R].kLLLFDR.[H]	HCD	2.1	0.00032	0.0024	0.476	0.63	1	Sequest HT (2)	2	497.814	-0.11	109.011	49269	49269	O43719	Acetyl:2H(3	KLLLFDR	7	2	109.011	179040	7	N-Term(Acetyl:2H(3));K1(Acetyl:2H(3))	Acetyl:2H(3)@Any N-term;Acetyl:2H(3)@K	27	QE	0.668991	FALSE	Sequest HT	Sequest HT (A2)	A	2	Unambiguous	1	O43719	HIV Tat-specific factor 1 OS=Homo sapiens OX=9606 GN=HTATSF1 PE=1 SV=1	O43719	HIV Tat-specific factor 1 OS=Homo sapiens OX=9606 GN=HTATSF1 PE=1 SV=1	0	2	0.6286	0	1	1	497.814	994.62	994.62	-0.11	-6e-05	0/0	0	0	755778	HCD	MS2	17.036	120	109.011	49269	49260	220621_E_108.raw	F5.8	18	1	FALSE	R	K	F5	trypsin	281143	403610	0.410576	0.589424	MOCK	2ND	10	158	0	FALSE	0;1	247252	NA	NA	NA
High	[R].lAVLPYELR.[F]	HCD	3.1	7.6e-05	0.00027	0.812	0.65	1	Sequest HT (2)	2	559.837	1.27	109.039	49282	49282	Q9ULX3	Acetyl:2H(3	LAVLPYELR	9	2	109.039	179041	9	N-Term(Acetyl:2H(3))	Acetyl:2H(3)@Any N-term	27	QE	0.669182	FALSE	Sequest HT	Sequest HT (A2)	A	2	Unambiguous	1	Q9ULX3	RNA-binding protein NOB1 OS=Homo sapiens OX=9606 GN=NOB1 PE=1 SV=1	Q9ULX3	RNA-binding protein NOB1 OS=Homo sapiens OX=9606 GN=NOB1 PE=1 SV=1	0	2	0.6484	0	1	1	559.837	1118.67	1118.66	1.27	0.00071	0/0	0	0	1.66645e+06	HCD	MS2	22.0753	36.407	109.039	49282	49273	220621_E_108.raw	F5.8	73	1	FALSE	R	L	F5	trypsin	764524	1.12671e+06	0.404246	0.595754	MOCK	2ND	10	158	0	FALSE	0	485953	NA	NA	NA
High	[R].sEEkISDSEGFkANLSLLR.[R]	HCD	5.37	1.1e-05	1.9e-07	2.05	0.7	1	Sequest HT (2)	2	1129.61	7.44	109.061	49292	49292	P23246	Acetyl:2H(3	SEEKISDSEGFKANLSLLR	19	2	109.061	179042	19	N-Term(Acetyl:2H(3));K4(Acetyl:2H(3));K12(Acetyl:2H(3))	Acetyl:2H(3)@Any N-term;Acetyl:2H(3)@K;Acetyl:2H(3)@K	27	QE	0.669329	FALSE	Sequest HT	Sequest HT (A2)	A	2	Unambiguous	1	P23246	Splicing factor, proline- and glutamine-rich OS=Homo sapiens OX=9606 GN=SFPQ PE=1 SV=2	P23246	Splicing factor, proline- and glutamine-rich OS=Homo sapiens OX=9606 GN=SFPQ PE=1 SV=2	0	2	0.7002	0	1	1	1129.61	2258.2	2258.19	7.44	0.0084	0/0	0	0	3.30436e+06	HCD	MS2	44.309	110.377	109.061	49292	49286	220621_E_108.raw	F5.8	191	1	FALSE	R	S	F5	trypsin	585495	1.63957e+06	0.263136	0.736864	MOCK	2ND	10	158	0	FALSE	0;4;12	378230	NA	NA	NA
High	[R].iIPGFmcQGGDFTR.[H]	HCD	2.4	4.5e-05	0.00013	0.935	0.68	1	Sequest HT (2)	2	830.389	1.15	109.08	49300	49300	Q9Y536; P62937	Acetyl:2H(3	IIPGFMCQGGDFTR	14	2	109.08	179043	14	N-Term(Acetyl:2H(3));M6(Oxidation);C7(Carbamidomethyl)	Acetyl:2H(3)@Any N-term;Oxidation@M;Carbamidomethyl@C	27	QE	0.669458	FALSE	Sequest HT	Sequest HT (A2)	A	2	Unambiguous	2	Q9Y536; P62937	Peptidyl-prolyl cis-trans isomerase A-like 4A OS=Homo sapiens OX=9606 GN=PPIAL4A PE=2 SV=1;Peptidyl-prolyl cis-trans isomerase A OS=Homo sapiens OX=9606 GN=PPIA PE=1 SV=2	Q9Y536; P62937	Peptidyl-prolyl cis-trans isomerase A-like 4A OS=Homo sapiens OX=9606 GN=PPIAL4A PE=2 SV=1; Peptidyl-prolyl cis-trans isomerase A OS=Homo sapiens OX=9606 GN=PPIA PE=1 SV=2	0	2	0.6792	0	1	1	830.389	1659.77	1659.77	1.15	0.00095	0/0	0	0	24963072	HCD	MS2	17.8762	7.747	109.08	49300	49299	220621_E_108.raw	F5.8	91	2	FALSE	R	I	F5	trypsin	157983	1.12528e+07	0.013845	0.986155	MOCK	2ND	10	158	0	FALSE	0;6;7	4125683	NA	NA	NA
High	[R].skkDLIQmLVQR.[G]	HCD	3.41	3.3e-05	9.3e-05	0.998	0.55	1	Sequest HT (2)	2	805.471	3.48	109.091	49305	49305	Q02880	Acetyl:2H(3	SKKDLIQMLVQR	12	2	109.091	179044	12	N-Term(Acetyl:2H(3));K2(Acetyl:2H(3));K3(Acetyl:2H(3));M8(Oxidation)	Acetyl:2H(3)@Any N-term;Acetyl:2H(3)@K;Acetyl:2H(3)@K;Oxidation@M	27	QE	0.669534	FALSE	Sequest HT	Sequest HT (A2)	A	2	Unambiguous	1	Q02880	DNA topoisomerase 2-beta OS=Homo sapiens OX=9606 GN=TOP2B PE=1 SV=3	Q02880	DNA topoisomerase 2-beta OS=Homo sapiens OX=9606 GN=TOP2B PE=1 SV=3	0	2	0.5543	0	1	1	805.471	1609.93	1609.93	3.48	0.0028	0/0	0	0	2.85193e+06	HCD	MS2	41.2536	21.407	109.091	49305	49299	220621_E_108.raw	F5.8	73	1	FALSE	R	S	F5	trypsin	311420	1.04856e+06	0.228988	0.771012	MOCK	2ND	10	158	0	FALSE	0;2;3;8	161861	NA	NA	NA
High	[R].skkDLIQmLVQR.[G]	HCD	3.46	5e-05	0.00019	0.871	0.58	1	Sequest HT (2)	2	805.471	3.48	109.101	49310	49310	Q02880	Acetyl:2H(3	SKKDLIQMLVQR	12	2	109.101	179045	12	N-Term(Acetyl:2H(3));K2(Acetyl:2H(3));K3(Acetyl:2H(3));M8(Oxidation)	Acetyl:2H(3)@Any N-term;Acetyl:2H(3)@K;Acetyl:2H(3)@K;Oxidation@M	27	QE	0.669603	FALSE	Sequest HT	Sequest HT (A2)	A	2	Unambiguous	1	Q02880	DNA topoisomerase 2-beta OS=Homo sapiens OX=9606 GN=TOP2B PE=1 SV=3	Q02880	DNA topoisomerase 2-beta OS=Homo sapiens OX=9606 GN=TOP2B PE=1 SV=3	0	0	0.578	0	1	1	805.471	1609.93	1609.93	3.48	0.0028	0/0	0	0	2.85193e+06	HCD	MS2	85.0965	14.645	109.101	49310	49299	220621_E_108.raw	F5.8	73	1	FALSE	R	S	F5	trypsin	289067	1.25038e+06	0.187774	0.812226	MOCK	2ND	10	158	0	FALSE	0;2;3;8	204238	NA	NA	NA
High	[R].kESPLLFkFR.[A]	HCD	3.7	5.6e-05	0.00021	0.853	0.66	1	Sequest HT (2)	2	700.418	-0.65	109.116	49316	49316	P26038	Acetyl:2H(3	KESPLLFKFR	10	2	109.116	179046	10	N-Term(Acetyl:2H(3));K1(Acetyl:2H(3));K8(Acetyl:2H(3))	Acetyl:2H(3)@Any N-term;Acetyl:2H(3)@K;Acetyl:2H(3)@K	27	QE	0.669704	FALSE	Sequest HT	Sequest HT (A2)	A	2	Unambiguous	1	P26038	Moesin OS=Homo sapiens OX=9606 GN=MSN PE=1 SV=3	P26038	Moesin OS=Homo sapiens OX=9606 GN=MSN PE=1 SV=3	0	2	0.6622	0	1	1	700.418	1399.83	1399.83	-0.65	-0.00046	0/0	0	0	2182224	HCD	MS2	31.2371	47.025	109.116	49316	49312	220621_E_108.raw	F5.8	76	1	FALSE	R	K	F5	trypsin	629148	1.07279e+06	0.369667	0.630333	MOCK	2ND	10	158	0	FALSE	0;1;8	466180	NA	NA	NA
High	[R].eSPcGkIAVAVLEETTR.[E]	HCD	3.19	2.6e-05	8.5e-05	1.01	0.6	1	Sequest HT (2)	2	943.986	-4.13	109.124	49319	49319	P0DJD0; P49792; P0DJD1; A6NKT7; Q7Z3J3	Glu->pyro-Glu	ESPCGKIAVAVLEETTR	17	2	109.124	179047	17	N-Term(Glu->pyro-Glu);C4(Carbamidomethyl);K6(Acetyl:2H(3))	Glu->pyro-Glu@E^Any N-term;Carbamidomethyl@C;Acetyl:2H(3)@K	27	QE	0.669757	FALSE	Sequest HT	Sequest HT (A2)	A	2	Unambiguous	5	P49792	E3 SUMO-protein ligase RanBP2 OS=Homo sapiens OX=9606 GN=RANBP2 PE=1 SV=2	P0DJD0; P49792; P0DJD1; A6NKT7; Q7Z3J3	RANBP2-like and GRIP domain-containing protein 1 OS=Homo sapiens OX=9606 GN=RGPD1 PE=2 SV=1; E3 SUMO-protein ligase RanBP2 OS=Homo sapiens OX=9606 GN=RANBP2 PE=1 SV=2; RANBP2-like and GRIP domain-containing protein 2 OS=Homo sapiens OX=9606 GN=RGPD2 PE=2 SV=1; RanBP2-like and GRIP domain-containing protein 3 OS=Homo sapiens OX=9606 GN=RGPD3 PE=3 SV=2; RanBP2-like and GRIP domain-containing protein 4 OS=Homo sapiens OX=9606 GN=RGPD4 PE=2 SV=3	0	2	0.5987	0	1	1	943.986	1886.96	1886.97	-4.13	-0.00389	0/0	0	0	895580	HCD	MS2	14.3703	120	109.124	49319	49312	220621_E_108.raw	F5.8	210	1	FALSE	R	E	F5	trypsin	95930.1	351570	0.214369	0.785631	MOCK	2ND	10	158	0	FALSE	0;4;6	72863.7	NA	NA	NA
High	[R].iQLVEEELDR.[A]	HCD	3.13	2.6e-05	8.5e-05	1.01	0.55	1	Sequest HT (2)	2	644.844	-0.6	109.146	49328	49328	P67936; P09493; P07951; P06753	Acetyl:2H(3	IQLVEEELDR	10	2	109.146	179048	10	N-Term(Acetyl:2H(3))	Acetyl:2H(3)@Any N-term	27	QE	0.669904	FALSE	Sequest HT	Sequest HT (A2)	A	2	Unambiguous	4	P67936; P09493; P07951; P06753	Tropomyosin alpha-4 chain OS=Homo sapiens OX=9606 GN=TPM4 PE=1 SV=3;Tropomyosin alpha-1 chain OS=Homo sapiens OX=9606 GN=TPM1 PE=1 SV=2;Tropomyosin beta chain OS=Homo sapiens OX=9606 GN=TPM2 PE=1 SV=1;Tropomyosin alpha-3 chain OS=Homo sapiens OX=9606 GN=TPM3 PE=1 SV=2	P67936; P09493; P07951; P06753	Tropomyosin alpha-4 chain OS=Homo sapiens OX=9606 GN=TPM4 PE=1 SV=3; Tropomyosin alpha-1 chain OS=Homo sapiens OX=9606 GN=TPM1 PE=1 SV=2; Tropomyosin beta chain OS=Homo sapiens OX=9606 GN=TPM2 PE=1 SV=1; Tropomyosin alpha-3 chain OS=Homo sapiens OX=9606 GN=TPM3 PE=1 SV=2	0	2	0.5527	0	1	1	644.844	1288.68	1288.68	-0.6	-0.00038	0/0	0	0	4.95944e+06	HCD	MS2	24.3653	19.298	109.146	49328	49325	220621_E_108.raw	F5.8	181	4	FALSE	R	I	F5	trypsin	1.62575e+06	2.49892e+06	0.394153	0.605847	MOCK	2ND	10	158	0	FALSE	0	932035	NA	NA	NA
High	[R].qISQDVkLEPDILLR.[A]	HCD	4.45	1.1e-05	2.4e-05	1.23	0.67	1	Sequest HT (2)	2	929.037	3.59	109.239	49371	49371	Q01433	Acetyl:2H(3	QISQDVKLEPDILLR	15	2	109.239	179049	15	N-Term(Acetyl:2H(3));K7(Acetyl:2H(3))	Acetyl:2H(3)@Any N-term;Acetyl:2H(3)@K	27	QE	0.670532	FALSE	Sequest HT	Sequest HT (A2)	A	2	Unambiguous	1	Q01433	AMP deaminase 2 OS=Homo sapiens OX=9606 GN=AMPD2 PE=1 SV=2	Q01433	AMP deaminase 2 OS=Homo sapiens OX=9606 GN=AMPD2 PE=1 SV=2	0	2	0.6697	0	1	1	929.037	1857.07	1857.06	3.59	0.00333	0/0	0	0	874168	HCD	MS2	53.4645	120	109.239	49371	49364	220621_E_108.raw	F5.8	85	1	FALSE	R	Q	F5	trypsin	361862	949189	0.276009	0.723991	MOCK	2ND	10	158	0	FALSE	0;7	210688	NA	NA	NA
High	[R].ekQLAkkEQSkELQmkLEkLR.[E]	HCD	4.93	1.8e-05	6.2e-05	1.07	0.61	1	Sequest HT (2)	3	951.886	0.24	109.284	49392	49392	Q14320	Glu->pyro-Glu	EKQLAKKEQSKELQMKLEKLR	21	3	109.284	179050	21	N-Term(Glu->pyro-Glu);K2(Acetyl:2H(3));K6(Acetyl:2H(3));K7(Acetyl:2H(3));K11(Acetyl:2H(3));M15(Oxidation);K16(Acetyl:2H(3));K19(Acetyl:2H(3))	Glu->pyro-Glu@E^Any N-term;Acetyl:2H(3)@K;Acetyl:2H(3)@K;Acetyl:2H(3)@K;Acetyl:2H(3)@K;Oxidation@M;Acetyl:2H(3)@K;Acetyl:2H(3)@K	27	QE	0.670839	FALSE	Sequest HT	Sequest HT (A2)	A	2	Unambiguous	1	Q14320	Protein FAM50A OS=Homo sapiens OX=9606 GN=FAM50A PE=1 SV=2	Q14320	Protein FAM50A OS=Homo sapiens OX=9606 GN=FAM50A PE=1 SV=2	0	3	0.6065	0	1	1	951.886	2853.64	2853.64	0.24	0.00023	0/0	0	0	4887396	HCD	MS2	49.3197	78.205	109.284	49392	49390	220621_E_108.raw	F5.8	46	1	FALSE	R	E	F5	trypsin	2.75328e+06	2.42107e+06	0.532102	0.467898	MOCK	2ND	10	158	0	FALSE	0;2;6;7;11;15;16;19	1039711	NA	NA	NA
High	[R].iQLVEEELDR.[A]	HCD	2.43	4.5e-05	0.00013	0.938	0.63	1	Sequest HT (2)	1	1288.68	0.98	109.379	49437	49437	P67936; P09493; P07951; P06753	Acetyl:2H(3	IQLVEEELDR	10	1	109.379	179051	10	N-Term(Acetyl:2H(3))	Acetyl:2H(3)@Any N-term	27	QE	0.671478	FALSE	Sequest HT	Sequest HT (A2)	A	2	Unambiguous	4	P67936; P09493; P07951; P06753	Tropomyosin alpha-4 chain OS=Homo sapiens OX=9606 GN=TPM4 PE=1 SV=3;Tropomyosin alpha-1 chain OS=Homo sapiens OX=9606 GN=TPM1 PE=1 SV=2;Tropomyosin beta chain OS=Homo sapiens OX=9606 GN=TPM2 PE=1 SV=1;Tropomyosin alpha-3 chain OS=Homo sapiens OX=9606 GN=TPM3 PE=1 SV=2	P67936; P09493; P07951; P06753	Tropomyosin alpha-4 chain OS=Homo sapiens OX=9606 GN=TPM4 PE=1 SV=3; Tropomyosin alpha-1 chain OS=Homo sapiens OX=9606 GN=TPM1 PE=1 SV=2; Tropomyosin beta chain OS=Homo sapiens OX=9606 GN=TPM2 PE=1 SV=1; Tropomyosin alpha-3 chain OS=Homo sapiens OX=9606 GN=TPM3 PE=1 SV=2	0	1	0.6255	0	1	1	1288.68	1288.68	1288.68	0.98	0.00126	0/0	0	0	1.97323e+06	HCD	MS2	0	120	109.379	49437	49429	220621_E_108.raw	F5.8	191	4	FALSE	R	I	F5	trypsin	151162	310001	0.327784	0.672216	MOCK	2ND	10	158	0	FALSE	0	144446	NA	NA	NA
High	[R].ykLLGGLAVR.[R]	HCD	2.39	4.5e-05	0.00014	0.923	0.7	1	Sequest HT (2)	2	590.372	-0.77	109.389	49441	49441	P23396	Acetyl:2H(3	YKLLGGLAVR	10	2	109.389	179052	10	N-Term(Acetyl:2H(3));K2(Acetyl:2H(3))	Acetyl:2H(3)@Any N-term;Acetyl:2H(3)@K	27	QE	0.671547	FALSE	Sequest HT	Sequest HT (A2)	A	2	Unambiguous	1	P23396	40S ribosomal protein S3 OS=Homo sapiens OX=9606 GN=RPS3 PE=1 SV=2	P23396	40S ribosomal protein S3 OS=Homo sapiens OX=9606 GN=RPS3 PE=1 SV=2	0	2	0.6987	0	1	1	590.372	1179.74	1179.74	-0.77	-0.00046	0/0	0	0	1.29429e+06	HCD	MS2	0	120	109.389	49441	49429	220621_E_108.raw	F5.8	23	1	FALSE	R	Y	F5	trypsin	195455	504684	0.279166	0.720834	MOCK	2ND	10	158	0	FALSE	0;2	153390	NA	NA	NA
High	[R].kLDGFPLLR.[R]	HCD	2.49	0.00028	0.0018	0.516	0.33	1	Sequest HT (2)	2	574.85	-0.78	109.41	49450	49450	P09661	Acetyl:2H(3	KLDGFPLLR	9	2	109.41	179053	9	N-Term(Acetyl:2H(3));K1(Acetyl:2H(3))	Acetyl:2H(3)@Any N-term;Acetyl:2H(3)@K	27	QE	0.671688	FALSE	Sequest HT	Sequest HT (A2)	A	2	Unambiguous	1	P09661	U2 small nuclear ribonucleoprotein A' OS=Homo sapiens OX=9606 GN=SNRPA1 PE=1 SV=2	P09661	U2 small nuclear ribonucleoprotein A' OS=Homo sapiens OX=9606 GN=SNRPA1 PE=1 SV=2	0	2	0.3333	0	1	1	574.85	1148.69	1148.69	-0.78	-0.00045	0/0	0	0	1429141	HCD	MS2	12.4973	120	109.41	49450	49442	220621_E_108.raw	F5.8	73	1	FALSE	R	K	F5	trypsin	482788	858131	0.360043	0.639957	MOCK	2ND	10	158	0	FALSE	0;1	469932	NA	NA	NA
High	[R].ekQLAkkEQSkELQmkLEkLR.[E]	HCD	3.77	0.0002	0.0011	0.579	0.63	1	Sequest HT (2)	3	951.886	0.37	109.414	49452	49452	Q14320	Glu->pyro-Glu	EKQLAKKEQSKELQMKLEKLR	21	3	109.414	179054	21	N-Term(Glu->pyro-Glu);K2(Acetyl:2H(3));K6(Acetyl:2H(3));K7(Acetyl:2H(3));K11(Acetyl:2H(3));M15(Oxidation);K16(Acetyl:2H(3));K19(Acetyl:2H(3))	Glu->pyro-Glu@E^Any N-term;Acetyl:2H(3)@K;Acetyl:2H(3)@K;Acetyl:2H(3)@K;Acetyl:2H(3)@K;Oxidation@M;Acetyl:2H(3)@K;Acetyl:2H(3)@K	27	QE	0.671717	FALSE	Sequest HT	Sequest HT (A2)	A	2	Unambiguous	1	Q14320	Protein FAM50A OS=Homo sapiens OX=9606 GN=FAM50A PE=1 SV=2	Q14320	Protein FAM50A OS=Homo sapiens OX=9606 GN=FAM50A PE=1 SV=2	0	3	0.626	0	1	1	951.886	2853.64	2853.64	0.37	0.00035	0/0	0	0	10570329	HCD	MS2	56.279	63.341	109.414	49452	49442	220621_E_108.raw	F5.8	45	1	FALSE	R	E	F5	trypsin	1.52352e+06	1068877	0.587687	0.412313	MOCK	2ND	10	158	0	FALSE	0;2;6;7;11;15;16;19	585351	NA	NA	NA
High	[R].sLEQNIQLPAALLSR.[F]	HCD	4.05	1.1e-05	9.8e-06	1.38	0.66	1	Sequest HT (2)	2	849.484	-0.96	109.46	49473	49473	P33993	Acetyl:2H(3	SLEQNIQLPAALLSR	15	2	109.46	179055	15	N-Term(Acetyl:2H(3))	Acetyl:2H(3)@Any N-term	27	QE	0.672025	FALSE	Sequest HT	Sequest HT (A2)	A	2	Unambiguous	1	P33993	DNA replication licensing factor MCM7 OS=Homo sapiens OX=9606 GN=MCM7 PE=1 SV=4	P33993	DNA replication licensing factor MCM7 OS=Homo sapiens OX=9606 GN=MCM7 PE=1 SV=4	0	2	0.6593	0	1	1	849.484	1697.96	1697.96	-0.96	-0.00082	0/0	0	0	2.67281e+06	HCD	MS2	27.7837	102.357	109.46	49473	49468	220621_E_108.raw	F5.8	110	1	FALSE	R	S	F5	trypsin	267976	1.18128e+06	0.184906	0.815094	MOCK	2ND	10	158	0	FALSE	0	338219	NA	NA	NA
High	[R].sEEkISDSEGFkANLSLLR.[R]	HCD	5.15	1.1e-05	2.3e-06	1.63	0.66	1	Sequest HT (2)	3	753.4	-0.32	109.51	49496	49496	P23246	Acetyl:2H(3	SEEKISDSEGFKANLSLLR	19	3	109.51	179056	19	N-Term(Acetyl:2H(3));K4(Acetyl:2H(3));K12(Acetyl:2H(3))	Acetyl:2H(3)@Any N-term;Acetyl:2H(3)@K;Acetyl:2H(3)@K	27	QE	0.672368	FALSE	Sequest HT	Sequest HT (A2)	A	2	Unambiguous	1	P23246	Splicing factor, proline- and glutamine-rich OS=Homo sapiens OX=9606 GN=SFPQ PE=1 SV=2	P23246	Splicing factor, proline- and glutamine-rich OS=Homo sapiens OX=9606 GN=SFPQ PE=1 SV=2	0	3	0.6641	0	1	1	753.4	2258.19	2258.19	-0.32	-0.00024	0/0	0	0	4.63365e+06	HCD	MS2	21.7836	70.256	109.51	49496	49494	220621_E_108.raw	F5.8	209	1	FALSE	R	S	F5	trypsin	398507	1.7222e+06	0.187912	0.812088	MOCK	2ND	10	158	0	FALSE	0;4;12	433932	NA	NA	NA
High	[R].sNTGGQAFPQcVFDHWQILPGDPFDNSSRPSQVVAETR.[K]	HCD	5.25	2.6e-05	8e-05	1.03	0.57	1	Sequest HT (2)	4	1073.26	3.64	109.557	49518	49518	P13639	Acetyl:2H(3	SNTGGQAFPQCVFDHWQILPGDPFDNSSRPSQVVAETR	38	4	109.557	179057	38	N-Term(Acetyl:2H(3));C11(Carbamidomethyl)	Acetyl:2H(3)@Any N-term;Carbamidomethyl@C	27	QE	0.672683	FALSE	Sequest HT	Sequest HT (A2)	A	2	Unambiguous	1	P13639	Elongation factor 2 OS=Homo sapiens OX=9606 GN=EEF2 PE=1 SV=4	P13639	Elongation factor 2 OS=Homo sapiens OX=9606 GN=EEF2 PE=1 SV=4	0	4	0.5714	0	1	1	1073.26	4290.03	4290.01	3.64	0.0039	0/0	0	0	919359	HCD	MS2	34.971	104.053	109.557	49518	49507	220621_E_108.raw	F5.8	144	1	FALSE	R	S	F5	trypsin	294771	795861	0.270276	0.729724	MOCK	2ND	10	158	0	FALSE	0;11	260113	NA	NA	NA
High	[R].sLEQNIQLPAALLSR.[F]	HCD	3.95	1.1e-05	6.1e-06	1.46	0.74	1	Sequest HT (2)	3	566.659	0.32	109.569	49523	49523	P33993	Acetyl:2H(3	SLEQNIQLPAALLSR	15	3	109.569	179058	15	N-Term(Acetyl:2H(3))	Acetyl:2H(3)@Any N-term	27	QE	0.672762	FALSE	Sequest HT	Sequest HT (A2)	A	2	Unambiguous	1	P33993	DNA replication licensing factor MCM7 OS=Homo sapiens OX=9606 GN=MCM7 PE=1 SV=4	P33993	DNA replication licensing factor MCM7 OS=Homo sapiens OX=9606 GN=MCM7 PE=1 SV=4	0	3	0.7392	0	1	1	566.659	1697.96	1697.96	0.32	0.00018	0/0	0	0	1.79531e+06	HCD	MS2	0	42.428	109.569	49523	49520	220621_E_108.raw	F5.8	106	1	FALSE	R	S	F5	trypsin	243681	1.40312e+06	0.147972	0.852028	MOCK	2ND	10	158	0	FALSE	0	626694	NA	NA	NA
High	[R].eSADPLGAWLQDAR.[R]	HCD	2.97	1.1e-05	2.2e-05	1.25	0.68	1	Sequest HT (2)	2	787.387	-0.75	109.575	49526	49526	Q15149	Acetyl:2H(3	ESADPLGAWLQDAR	14	2	109.575	179059	14	N-Term(Acetyl:2H(3))	Acetyl:2H(3)@Any N-term	27	QE	0.672801	FALSE	Sequest HT	Sequest HT (A2)	A	2	Unambiguous	1	Q15149	Plectin OS=Homo sapiens OX=9606 GN=PLEC PE=1 SV=3	Q15149	Plectin OS=Homo sapiens OX=9606 GN=PLEC PE=1 SV=3	0	0	0.6801	0	1	1	787.387	1573.77	1573.77	-0.75	-0.00059	0/0	0	0	3.62913e+06	HCD	MS2	59.2268	31.22	109.575	49526	49520	220621_E_108.raw	F5.8	142	1	FALSE	R	E	F5	trypsin	196474	1.81675e+06	0.0975916	0.902408	MOCK	2ND	10	158	0	FALSE	0	419045	NA	NA	NA
High	[R].eSADPLGAWLQDAR.[R]	HCD	2.8	1.1e-05	2.7e-05	1.22	0.66	1	Sequest HT (2)	2	787.388	0.57	109.593	49534	49534	Q15149	Acetyl:2H(3	ESADPLGAWLQDAR	14	2	109.593	179060	14	N-Term(Acetyl:2H(3))	Acetyl:2H(3)@Any N-term	27	QE	0.672925	FALSE	Sequest HT	Sequest HT (A2)	A	2	Unambiguous	1	Q15149	Plectin OS=Homo sapiens OX=9606 GN=PLEC PE=1 SV=3	Q15149	Plectin OS=Homo sapiens OX=9606 GN=PLEC PE=1 SV=3	0	2	0.6607	0	1	1	787.388	1573.77	1573.77	0.57	0.00045	0/0	0	0	4.6088e+06	HCD	MS2	44.3467	31.077	109.593	49534	49533	220621_E_108.raw	F5.8	148	1	FALSE	R	E	F5	trypsin	400343	1.99643e+06	0.167034	0.832966	MOCK	2ND	10	158	0	FALSE	0	487493	NA	NA	NA
High	[R].eSADPLGAWLQDAR.[R]	HCD	2.89	1.1e-05	1.4e-05	1.33	0.63	1	Sequest HT (2)	2	787.388	0.57	109.594	49535	49535	Q15149	Acetyl:2H(3	ESADPLGAWLQDAR	14	2	109.594	179061	14	N-Term(Acetyl:2H(3))	Acetyl:2H(3)@Any N-term	27	QE	0.672934	FALSE	Sequest HT	Sequest HT (A2)	A	2	Unambiguous	1	Q15149	Plectin OS=Homo sapiens OX=9606 GN=PLEC PE=1 SV=3	Q15149	Plectin OS=Homo sapiens OX=9606 GN=PLEC PE=1 SV=3	0	2	0.6332	0	1	1	787.388	1573.77	1573.77	0.57	0.00045	0/0	0	0	4.6088e+06	HCD	MS2	43.2951	34.274	109.594	49535	49533	220621_E_108.raw	F5.8	148	1	FALSE	R	E	F5	trypsin	357619	1.88966e+06	0.159135	0.840865	MOCK	2ND	10	158	0	FALSE	0	495087	NA	NA	NA
High	[R].nILIDFTkR.[G]	HCD	2.9	0.0002	0.0011	0.587	0.47	1	Sequest HT (2)	2	605.36	1.57	109.633	49553	49553	P52789	Acetyl:2H(3	NILIDFTKR	9	2	109.633	179062	9	N-Term(Acetyl:2H(3));K8(Acetyl:2H(3))	Acetyl:2H(3)@Any N-term;Acetyl:2H(3)@K	27	QE	0.673196	FALSE	Sequest HT	Sequest HT (A2)	A	2	Unambiguous	1	P52789	Hexokinase-2 OS=Homo sapiens OX=9606 GN=HK2 PE=1 SV=2	P52789	Hexokinase-2 OS=Homo sapiens OX=9606 GN=HK2 PE=1 SV=2	0	2	0.469	0	1	1	605.36	1209.71	1209.71	1.57	0.00095	0/0	0	0	1529398	HCD	MS2	30.7872	120	109.633	49553	49546	220621_E_108.raw	F5.8	80	1	FALSE	R	N	F5	trypsin	220308	392858	0.359296	0.640704	MOCK	2ND	10	158	0	FALSE	0;8	166244	NA	NA	NA
High	[R].eGAkDIDISSPEFkIkIPR.[H]	HCD	5.57	1.1e-05	2.9e-06	1.59	0.69	1	Sequest HT (2)	3	775.102	-0.87	109.639	49556	49556	Q09666	Acetyl:2H(3	EGAKDIDISSPEFKIKIPR	19	3	109.639	179063	19	N-Term(Acetyl:2H(3));K4(Acetyl:2H(3));K14(Acetyl:2H(3));K16(Acetyl:2H(3))	Acetyl:2H(3)@Any N-term;Acetyl:2H(3)@K;Acetyl:2H(3)@K;Acetyl:2H(3)@K	27	QE	0.673235	FALSE	Sequest HT	Sequest HT (A2)	A	2	Unambiguous	1	Q09666	Neuroblast differentiation-associated protein AHNAK OS=Homo sapiens OX=9606 GN=AHNAK PE=1 SV=2	Q09666	Neuroblast differentiation-associated protein AHNAK OS=Homo sapiens OX=9606 GN=AHNAK PE=1 SV=2	0	3	0.6948	0	1	1	775.102	2323.29	2323.29	-0.87	-0.00067	0/0	0	0	1.37661e+06	HCD	MS2	22.7452	82.661	109.639	49556	49546	220621_E_108.raw	F5.8	102	1	FALSE	R	E	F5	trypsin	445275	1.61388e+06	0.216241	0.783759	MOCK	2ND	10	158	0	FALSE	0;4;14;16	211321	NA	NA	NA
High	[R].eSPcGkIAVAVLEETTR.[E]	HCD	4.05	1.1e-05	2.2e-06	1.63	0.68	1	Sequest HT (2)	2	943.993	3.25	109.652	49561	49561	P0DJD0; P49792; P0DJD1; A6NKT7; Q7Z3J3	Glu->pyro-Glu	ESPCGKIAVAVLEETTR	17	2	109.652	179064	17	N-Term(Glu->pyro-Glu);C4(Carbamidomethyl);K6(Acetyl:2H(3))	Glu->pyro-Glu@E^Any N-term;Carbamidomethyl@C;Acetyl:2H(3)@K	27	QE	0.673324	FALSE	Sequest HT	Sequest HT (A2)	A	2	Unambiguous	5	P49792	E3 SUMO-protein ligase RanBP2 OS=Homo sapiens OX=9606 GN=RANBP2 PE=1 SV=2	P0DJD0; P49792; P0DJD1; A6NKT7; Q7Z3J3	RANBP2-like and GRIP domain-containing protein 1 OS=Homo sapiens OX=9606 GN=RGPD1 PE=2 SV=1; E3 SUMO-protein ligase RanBP2 OS=Homo sapiens OX=9606 GN=RANBP2 PE=1 SV=2; RANBP2-like and GRIP domain-containing protein 2 OS=Homo sapiens OX=9606 GN=RGPD2 PE=2 SV=1; RanBP2-like and GRIP domain-containing protein 3 OS=Homo sapiens OX=9606 GN=RGPD3 PE=3 SV=2; RanBP2-like and GRIP domain-containing protein 4 OS=Homo sapiens OX=9606 GN=RGPD4 PE=2 SV=3	0	2	0.6815	0	1	1	943.993	1886.98	1886.97	3.25	0.00307	0/0	0	0	3781499	HCD	MS2	64.4849	81.865	109.652	49561	49559	220621_E_108.raw	F5.8	190	1	FALSE	R	E	F5	trypsin	534178	1.777e+06	0.231129	0.768871	MOCK	2ND	10	158	0	FALSE	0;4;6	403598	NA	NA	NA
High	[R].vLITTDLLAR.[G]	HCD	3.14	5e-05	0.00019	0.873	0.7	1	Sequest HT (2)	2	580.36	0.05	109.657	49564	49564	P60842; Q14240	Acetyl:2H(3	VLITTDLLAR	10	2	109.657	179065	10	N-Term(Acetyl:2H(3))	Acetyl:2H(3)@Any N-term	27	QE	0.673359	FALSE	Sequest HT	Sequest HT (A2)	A	2	Unambiguous	2	P60842; Q14240	Eukaryotic initiation factor 4A-I OS=Homo sapiens OX=9606 GN=EIF4A1 PE=1 SV=1;Eukaryotic initiation factor 4A-II OS=Homo sapiens OX=9606 GN=EIF4A2 PE=1 SV=2	P60842; Q14240	Eukaryotic initiation factor 4A-I OS=Homo sapiens OX=9606 GN=EIF4A1 PE=1 SV=1; Eukaryotic initiation factor 4A-II OS=Homo sapiens OX=9606 GN=EIF4A2 PE=1 SV=2	0	2	0.6975	0	1	1	580.36	1159.71	1159.71	0.05	3e-05	0/0	0	0	2207334	HCD	MS2	17.5717	60.126	109.657	49564	49559	220621_E_108.raw	F5.8	47	2	FALSE	R	V	F5	trypsin	675589	1.05689e+06	0.389956	0.610044	MOCK	2ND	10	158	0	FALSE	0	433881	NA	NA	NA
High	[R].dLAALGDkVNSLGETAER.[L]	HCD	5.44	1.1e-05	2e-07	2.04	0.64	1	Sequest HT (2)	2	975.008	-0.27	109.741	49602	49602	Q13813	Acetyl:2H(3	DLAALGDKVNSLGETAER	18	2	109.741	179066	18	N-Term(Acetyl:2H(3));K8(Acetyl:2H(3))	Acetyl:2H(3)@Any N-term;Acetyl:2H(3)@K	27	QE	0.673928	FALSE	Sequest HT	Sequest HT (A2)	A	2	Unambiguous	1	Q13813	Spectrin alpha chain, non-erythrocytic 1 OS=Homo sapiens OX=9606 GN=SPTAN1 PE=1 SV=3	Q13813	Spectrin alpha chain, non-erythrocytic 1 OS=Homo sapiens OX=9606 GN=SPTAN1 PE=1 SV=3	0	2	0.6397	0	1	1	975.008	1949.01	1949.01	-0.27	-0.00027	0/0	0	0	2.36565e+06	HCD	MS2	0	102.972	109.741	49602	49598	220621_E_108.raw	F5.8	172	1	FALSE	R	D	F5	trypsin	1.6211e+06	2.04639e+06	0.442019	0.557981	MOCK	2ND	10	158	0	FALSE	0;8	627544	NA	NA	NA
High	[R].gmTVEGLkQFIAAQGSSR.[S]	HCD	3.83	6.8e-05	0.00024	0.834	0.57	1	Sequest HT (2)	3	662.68	1.13	109.746	49604	49604	P07814	Acetyl:2H(3	GMTVEGLKQFIAAQGSSR	18	3	109.746	179067	18	N-Term(Acetyl:2H(3));M2(Oxidation);K8(Acetyl:2H(3))	Acetyl:2H(3)@Any N-term;Oxidation@M;Acetyl:2H(3)@K	27	QE	0.673956	FALSE	Sequest HT	Sequest HT (A2)	A	2	Unambiguous	1	P07814	Bifunctional glutamate/proline--tRNA ligase OS=Homo sapiens OX=9606 GN=EPRS1 PE=1 SV=5	P07814	Bifunctional glutamate/proline--tRNA ligase OS=Homo sapiens OX=9606 GN=EPRS1 PE=1 SV=5	0	3	0.5718	0	1	1	662.68	1986.03	1986.02	1.13	0.00074	0/0	0	0	1.52289e+06	HCD	MS2	18.3488	64.428	109.746	49604	49598	220621_E_108.raw	F5.8	195	1	FALSE	R	G	F5	trypsin	284164	952380	0.229805	0.770195	MOCK	2ND	10	158	0	FALSE	0;2;8	273108	NA	NA	NA
High	[R].dLAALGDkVNSLGETAER.[L]	HCD	3.51	0.00011	0.00048	0.714	0.52	1	Sequest HT (2)	3	650.341	-0.78	109.804	49631	49631	Q13813	Acetyl:2H(3	DLAALGDKVNSLGETAER	18	3	109.804	179068	18	N-Term(Acetyl:2H(3));K8(Acetyl:2H(3))	Acetyl:2H(3)@Any N-term;Acetyl:2H(3)@K	27	QE	0.674353	FALSE	Sequest HT	Sequest HT (A2)	A	2	Unambiguous	1	Q13813	Spectrin alpha chain, non-erythrocytic 1 OS=Homo sapiens OX=9606 GN=SPTAN1 PE=1 SV=3	Q13813	Spectrin alpha chain, non-erythrocytic 1 OS=Homo sapiens OX=9606 GN=SPTAN1 PE=1 SV=3	0	0	0.5214	0	1	1	650.341	1949.01	1949.01	-0.78	-0.00051	0/0	0	0	4578119	HCD	MS2	76.5442	29.348	109.804	49631	49624	220621_E_108.raw	F5.8	176	1	FALSE	R	D	F5	trypsin	1.70979e+06	1.75623e+06	0.493301	0.506699	MOCK	2ND	10	158	0	FALSE	0;8	706233	NA	NA	NA
High	[R].gmTVEGLkQFIAAQGSSR.[S]	HCD	5.67	1.1e-05	4.1e-07	1.92	0.73	1	Sequest HT (2)	2	993.521	5.62	109.83	49643	49643	P07814	Acetyl:2H(3	GMTVEGLKQFIAAQGSSR	18	2	109.83	179069	18	N-Term(Acetyl:2H(3));M2(Oxidation);K8(Acetyl:2H(3))	Acetyl:2H(3)@Any N-term;Oxidation@M;Acetyl:2H(3)@K	27	QE	0.67453	FALSE	Sequest HT	Sequest HT (A2)	A	2	Unambiguous	1	P07814	Bifunctional glutamate/proline--tRNA ligase OS=Homo sapiens OX=9606 GN=EPRS1 PE=1 SV=5	P07814	Bifunctional glutamate/proline--tRNA ligase OS=Homo sapiens OX=9606 GN=EPRS1 PE=1 SV=5	0	2	0.7337	0	1	1	993.521	1986.03	1986.02	5.62	0.00558	0/0	0	0	1543816	HCD	MS2	0	120	109.83	49643	49637	220621_E_108.raw	F5.8	196	1	FALSE	R	G	F5	trypsin	414433	1127460	0.268782	0.731218	MOCK	2ND	10	158	0	FALSE	0;2;8	144972	NA	NA	NA
High	[R].kGTDVNVFNTILTTR.[S]	HCD	4.55	1.1e-05	4.3e-07	1.91	0.55	1	Sequest HT (2)	2	884.988	-1.34	109.876	49666	49666	P04083	Acetyl:2H(3	KGTDVNVFNTILTTR	15	2	109.876	179070	15	N-Term(Acetyl:2H(3));K1(Acetyl:2H(3))	Acetyl:2H(3)@Any N-term;Acetyl:2H(3)@K	27	QE	0.674834	FALSE	Sequest HT	Sequest HT (A2)	A	2	Unambiguous	1	P04083	Annexin A1 OS=Homo sapiens OX=9606 GN=ANXA1 PE=1 SV=2	P04083	Annexin A1 OS=Homo sapiens OX=9606 GN=ANXA1 PE=1 SV=2	0	2	0.5516	0	1	1	884.988	1768.97	1768.97	-1.34	-0.00118	0/0	0	0	2.98e+06	HCD	MS2	38.8896	76.394	109.876	49666	49663	220621_E_108.raw	F5.8	155	1	FALSE	R	K	F5	trypsin	962788	1.4239e+06	0.403399	0.596601	MOCK	2ND	10	158	0	FALSE	0;1	408331	NA	NA	NA
High	[R].vEILAkNLR.[V]	HCD	1.31	0.0094	0.13	0.008	0.24	1	Sequest HT (2)	2	571.852	-0.93	109.96	49708	49708	Q8TCU6	Acetyl	VEILAKNLR	9	2	109.96	179071	9	N-Term(Acetyl);K6(Acetyl:2H(3))	Acetyl@Any N-term;Acetyl:2H(3)@K	27	QE	0.675408	FALSE	Sequest HT	Sequest HT (A2)	A	2	Unambiguous	1	Q8TCU6	Phosphatidylinositol 3,4,5-trisphosphate-dependent Rac exchanger 1 protein OS=Homo sapiens OX=9606 GN=PREX1 PE=1 SV=3	Q8TCU6	Phosphatidylinositol 3,4,5-trisphosphate-dependent Rac exchanger 1 protein OS=Homo sapiens OX=9606 GN=PREX1 PE=1 SV=3	0	0	0.2366	0	1	1	571.852	1142.7	1142.7	-0.93	-0.00053	0/0	0	0	4420715	HCD	MS2	75.5447	12.088	109.96	49708	49702	220621_E_108.raw	F5.8	45	1	FALSE	R	V	F5	trypsin	228420	1.24584e+06	0.154939	0.845061	MOCK	2ND	10	158	0	FALSE	0;6	439760	NA	NA	NA
High	[R].sLEQNIQLPAALLSR.[F]	HCD	4.59	1.1e-05	2.4e-06	1.62	0.67	1	Sequest HT (2)	2	849.484	-1.46	109.979	49716	49716	P33993	Acetyl:2H(3	SLEQNIQLPAALLSR	15	2	109.979	179072	15	N-Term(Acetyl:2H(3))	Acetyl:2H(3)@Any N-term	27	QE	0.675531	FALSE	Sequest HT	Sequest HT (A2)	A	2	Unambiguous	1	P33993	DNA replication licensing factor MCM7 OS=Homo sapiens OX=9606 GN=MCM7 PE=1 SV=4	P33993	DNA replication licensing factor MCM7 OS=Homo sapiens OX=9606 GN=MCM7 PE=1 SV=4	0	2	0.6688	0	1	1	849.484	1697.96	1697.96	-1.46	-0.00124	0/0	0	0	4.26627e+06	HCD	MS2	26.0653	21.046	109.979	49716	49715	220621_E_108.raw	F5.8	109	1	FALSE	R	S	F5	trypsin	974177	2.65445e+06	0.26847	0.73153	MOCK	2ND	10	158	0	FALSE	0	840847	NA	NA	NA
High	[R].eLFSPLHALNFGIGGDTTR.[H]	HCD	5.53	1.1e-05	3.6e-06	1.55	0.65	1	Sequest HT (2)	3	676.351	1.56	110.051	49750	49750	P68402	Glu->pyro-Glu	ELFSPLHALNFGIGGDTTR	19	3	110.051	179073	19	N-Term(Glu->pyro-Glu)	Glu->pyro-Glu@E^Any N-term	27	QE	0.67602	FALSE	Sequest HT	Sequest HT (A2)	A	2	Unambiguous	1	P68402	Platelet-activating factor acetylhydrolase IB subunit alpha2 OS=Homo sapiens OX=9606 GN=PAFAH1B2 PE=1 SV=1	P68402	Platelet-activating factor acetylhydrolase IB subunit alpha2 OS=Homo sapiens OX=9606 GN=PAFAH1B2 PE=1 SV=1	0	3	0.6474	0	1	1	676.351	2027.04	2027.03	1.56	0.00105	0/0	0	0	1.07576e+06	HCD	MS2	19.3197	120	110.051	49750	49741	220621_E_108.raw	F5.8	199	1	FALSE	R	E	F5	trypsin	273180	568861	0.324426	0.675574	MOCK	2ND	10	158	0	FALSE	0	259446	NA	NA	NA
High	[R].dDGLFSGDPNWFPkkSkENPR.[N]	HCD	3.96	4.5e-05	0.00016	0.909	0.67	1	Sequest HT (2)	3	872.099	-5.22	110.102	49775	49775	P37802	Acetyl:2H(3	DDGLFSGDPNWFPKKSKENPR	21	3	110.102	179074	21	N-Term(Acetyl:2H(3));K14(Acetyl:2H(3));K15(Acetyl:2H(3));K17(Acetyl:2H(3))	Acetyl:2H(3)@Any N-term;Acetyl:2H(3)@K;Acetyl:2H(3)@K;Acetyl:2H(3)@K	27	QE	0.676362	FALSE	Sequest HT	Sequest HT (A2)	A	2	Unambiguous	1	P37802	Transgelin-2 OS=Homo sapiens OX=9606 GN=TAGLN2 PE=1 SV=3	P37802	Transgelin-2 OS=Homo sapiens OX=9606 GN=TAGLN2 PE=1 SV=3	0	3	0.6717	0	1	1	872.099	2614.28	2614.3	-5.22	-0.00455	0/0	0	0	2.06594e+06	HCD	MS2	64.9491	73.958	110.102	49775	49767	220621_E_108.raw	F5.8	182	1	FALSE	R	D	F5	trypsin	992323	1.62156e+06	0.379635	0.620365	MOCK	2ND	10	158	0	FALSE	0;14;15;17	681315	NA	NA	NA
High	[R].sEEkISDSEGFkANLSLLR.[R]	HCD	2.53	0.00017	0.00086	0.619	0.45	1	Sequest HT (2)	3	753.4	0.09	110.105	49777	49777	P23246	Acetyl:2H(3	SEEKISDSEGFKANLSLLR	19	3	110.105	179075	19	N-Term(Acetyl:2H(3));K4(Acetyl:2H(3));K12(Acetyl:2H(3))	Acetyl:2H(3)@Any N-term;Acetyl:2H(3)@K;Acetyl:2H(3)@K	27	QE	0.676383	FALSE	Sequest HT	Sequest HT (A2)	A	2	Unambiguous	1	P23246	Splicing factor, proline- and glutamine-rich OS=Homo sapiens OX=9606 GN=SFPQ PE=1 SV=2	P23246	Splicing factor, proline- and glutamine-rich OS=Homo sapiens OX=9606 GN=SFPQ PE=1 SV=2	0	0	0.4545	0	1	1	753.4	2258.19	2258.19	0.09	7e-05	0/0	0	0	4354787	HCD	MS2	77.6019	20.37	110.105	49777	49767	220621_E_108.raw	F5.8	213	1	FALSE	R	S	F5	trypsin	253772	1.2723e+06	0.166291	0.833709	MOCK	2ND	10	158	0	FALSE	0;4;12	359484	NA	NA	NA
High	[R].nSILAQVLDQSAR.[A]	HCD	4.07	1.1e-05	1.2e-05	1.35	0.51	1	Sequest HT (2)	2	730.401	-0.03	110.372	49902	49902	O14737	Acetyl:2H(3	NSILAQVLDQSAR	13	2	110.372	179076	13	N-Term(Acetyl:2H(3))	Acetyl:2H(3)@Any N-term	27	QE	0.67819	FALSE	Sequest HT	Sequest HT (A2)	A	2	Unambiguous	1	O14737	Programmed cell death protein 5 OS=Homo sapiens OX=9606 GN=PDCD5 PE=1 SV=3	O14737	Programmed cell death protein 5 OS=Homo sapiens OX=9606 GN=PDCD5 PE=1 SV=3	0	2	0.5086	0	1	1	730.401	1459.79	1459.79	-0.03	-2e-05	0/0	0	0	2.49886e+06	HCD	MS2	19.1948	46.107	110.372	49902	49897	220621_E_108.raw	F5.8	178	1	FALSE	R	N	F5	trypsin	1.0251e+06	1845522	0.357101	0.642899	MOCK	2ND	10	158	0	FALSE	0	378524	NA	NA	NA
High	[-].mPFLELDTNLPANRVPAGLEkR.[L]	HCD	4.03	1.1e-05	2.9e-05	1.2	0.57	1	Sequest HT (2)	3	857.801	0.23	110.429	49932	49932	P30046; A6NHG4	Acetyl:2H(3	MPFLELDTNLPANRVPAGLEKR	22	3	110.429	179077	22	N-Term(Acetyl:2H(3));K21(Acetyl:2H(3))	Acetyl:2H(3)@Any N-term;Acetyl:2H(3)@K	27	QE	0.678576	FALSE	Sequest HT	Sequest HT (A2)	A	2	Unambiguous	2	P30046	D-dopachrome decarboxylase OS=Homo sapiens OX=9606 GN=DDT PE=1 SV=3	P30046; A6NHG4	D-dopachrome decarboxylase OS=Homo sapiens OX=9606 GN=DDT PE=1 SV=3; D-dopachrome decarboxylase-like protein OS=Homo sapiens OX=9606 GN=DDTL PE=2 SV=1	1	0	0.5658	0	1	1	857.801	2571.39	2571.39	0.23	0.00019	0/0	0	0	4.39384e+06	HCD	MS2	76.3543	37.678	110.429	49932	49923	220621_E_108.raw	F5.8	150	1	FALSE	NA	M	F5	trypsin	203686	1.93267e+06	0.0953423	0.904658	MOCK	2ND	10	158	0	FALSE	0;21	271678	NA	NA	NA
High	[R].eVLELGQVLDTGkR.[K]	HCD	3.67	1.1e-05	6.5e-06	1.45	0.71	1	Sequest HT (2)	2	823.964	-1.79	110.461	49947	49947	Q8N129	Acetyl:2H(3	EVLELGQVLDTGKR	14	2	110.461	179078	14	N-Term(Acetyl:2H(3));K13(Acetyl:2H(3))	Acetyl:2H(3)@Any N-term;Acetyl:2H(3)@K	27	QE	0.678791	FALSE	Sequest HT	Sequest HT (A2)	A	2	Unambiguous	1	Q8N129	Protein canopy homolog 4 OS=Homo sapiens OX=9606 GN=CNPY4 PE=1 SV=1	Q8N129	Protein canopy homolog 4 OS=Homo sapiens OX=9606 GN=CNPY4 PE=1 SV=1	0	2	0.7084	0	1	1	823.964	1646.92	1646.92	-1.79	-0.00147	0/0	0	0	2.99851e+06	HCD	MS2	54.8127	96.061	110.461	49947	49936	220621_E_108.raw	F5.8	128	1	FALSE	R	E	F5	trypsin	778679	1.24666e+06	0.384469	0.615531	MOCK	2ND	10	158	0	FALSE	0;13	308513	NA	NA	NA
High	[R].dDGLFSGDPNWFPkkSkENPR.[N]	HCD	5.31	1.1e-05	1e-05	1.38	0.69	1	Sequest HT (2)	3	872.103	-1.22	110.47	49950	49950	P37802	Acetyl:2H(3	DDGLFSGDPNWFPKKSKENPR	21	3	110.47	179079	21	N-Term(Acetyl:2H(3));K14(Acetyl:2H(3));K15(Acetyl:2H(3));K17(Acetyl:2H(3))	Acetyl:2H(3)@Any N-term;Acetyl:2H(3)@K;Acetyl:2H(3)@K;Acetyl:2H(3)@K	27	QE	0.678849	FALSE	Sequest HT	Sequest HT (A2)	A	2	Unambiguous	1	P37802	Transgelin-2 OS=Homo sapiens OX=9606 GN=TAGLN2 PE=1 SV=3	P37802	Transgelin-2 OS=Homo sapiens OX=9606 GN=TAGLN2 PE=1 SV=3	0	3	0.6893	0	1	1	872.103	2614.29	2614.3	-1.22	-0.00106	0/0	0	0	4.28623e+06	HCD	MS2	0	117.392	110.47	49950	49949	220621_E_108.raw	F5.8	197	1	FALSE	R	D	F5	trypsin	1.16645e+06	1.47218e+06	0.442065	0.557935	MOCK	2ND	10	158	0	FALSE	0;14;15;17	604260	NA	NA	NA
High	[R].nSILAQVLDQSAR.[A]	HCD	4.32	1.1e-05	1.8e-05	1.28	0.52	1	Sequest HT (2)	2	730.4	-0.78	110.482	49957	49957	O14737	Acetyl:2H(3	NSILAQVLDQSAR	13	2	110.482	179080	13	N-Term(Acetyl:2H(3))	Acetyl:2H(3)@Any N-term	27	QE	0.678931	FALSE	Sequest HT	Sequest HT (A2)	A	2	Unambiguous	1	O14737	Programmed cell death protein 5 OS=Homo sapiens OX=9606 GN=PDCD5 PE=1 SV=3	O14737	Programmed cell death protein 5 OS=Homo sapiens OX=9606 GN=PDCD5 PE=1 SV=3	0	2	0.5162	0	1	1	730.4	1459.79	1459.79	-0.78	-0.00057	0/0	0	0	15636310	HCD	MS2	21.2433	14.685	110.482	49957	49949	220621_E_108.raw	F5.8	184	1	FALSE	R	N	F5	trypsin	5.06384e+06	8.68203e+06	0.36839	0.63161	MOCK	2ND	10	158	0	FALSE	0	1845997	NA	NA	NA
High	[R].nSILAQVLDQSAR.[A]	HCD	4.4	1.8e-05	5.3e-05	1.1	0.49	1	Sequest HT (2)	2	730.4	-0.45	110.508	49969	49969	O14737	Acetyl:2H(3	NSILAQVLDQSAR	13	2	110.508	179081	13	N-Term(Acetyl:2H(3))	Acetyl:2H(3)@Any N-term	27	QE	0.679111	FALSE	Sequest HT	Sequest HT (A2)	A	2	Unambiguous	1	O14737	Programmed cell death protein 5 OS=Homo sapiens OX=9606 GN=PDCD5 PE=1 SV=3	O14737	Programmed cell death protein 5 OS=Homo sapiens OX=9606 GN=PDCD5 PE=1 SV=3	0	2	0.4932	0	1	1	730.4	1459.79	1459.79	-0.45	-0.00033	0/0	0	0	27542464	HCD	MS2	24.7124	5.971	110.508	49969	49962	220621_E_108.raw	F5.8	180	1	FALSE	R	N	F5	trypsin	7.28118e+06	1.17202e+07	0.383192	0.616808	MOCK	2ND	10	158	0	FALSE	0	2523885	NA	NA	NA
High	[R].nSILAQVLDQSAR.[A]	HCD	4.19	1.1e-05	1.8e-05	1.28	0.43	1	Sequest HT (2)	2	730.4	-0.45	110.512	49972	49972	O14737	Acetyl:2H(3	NSILAQVLDQSAR	13	2	110.512	179082	13	N-Term(Acetyl:2H(3))	Acetyl:2H(3)@Any N-term	27	QE	0.679136	FALSE	Sequest HT	Sequest HT (A2)	A	2	Unambiguous	1	O14737	Programmed cell death protein 5 OS=Homo sapiens OX=9606 GN=PDCD5 PE=1 SV=3	O14737	Programmed cell death protein 5 OS=Homo sapiens OX=9606 GN=PDCD5 PE=1 SV=3	0	2	0.432	0	1	1	730.4	1459.79	1459.79	-0.45	-0.00033	0/0	0	0	27542464	HCD	MS2	32.0051	29.644	110.512	49972	49962	220621_E_108.raw	F5.8	180	1	FALSE	R	N	F5	trypsin	3.00546e+06	3.79661e+06	0.441845	0.558155	MOCK	2ND	10	158	0	FALSE	0	1038326	NA	NA	NA
High	[R].iQLVEEELDR.[A]	HCD	3.4	4.5e-05	0.00013	0.935	0.54	1	Sequest HT (2)	2	644.845	-0.39	110.61	50018	50018	P67936; P09493; P07951; P06753	Acetyl:2H(3	IQLVEEELDR	10	2	110.61	179083	10	N-Term(Acetyl:2H(3))	Acetyl:2H(3)@Any N-term	27	QE	0.679798	FALSE	Sequest HT	Sequest HT (A2)	A	2	Unambiguous	4	P67936; P09493; P07951; P06753	Tropomyosin alpha-4 chain OS=Homo sapiens OX=9606 GN=TPM4 PE=1 SV=3;Tropomyosin alpha-1 chain OS=Homo sapiens OX=9606 GN=TPM1 PE=1 SV=2;Tropomyosin beta chain OS=Homo sapiens OX=9606 GN=TPM2 PE=1 SV=1;Tropomyosin alpha-3 chain OS=Homo sapiens OX=9606 GN=TPM3 PE=1 SV=2	P67936; P09493; P07951; P06753	Tropomyosin alpha-4 chain OS=Homo sapiens OX=9606 GN=TPM4 PE=1 SV=3; Tropomyosin alpha-1 chain OS=Homo sapiens OX=9606 GN=TPM1 PE=1 SV=2; Tropomyosin beta chain OS=Homo sapiens OX=9606 GN=TPM2 PE=1 SV=1; Tropomyosin alpha-3 chain OS=Homo sapiens OX=9606 GN=TPM3 PE=1 SV=2	0	2	0.5382	0	1	1	644.845	1288.68	1288.68	-0.39	-0.00025	0/0	0	0	1.45709e+06	HCD	MS2	16.1871	120	110.61	50018	50014	220621_E_108.raw	F5.8	180	4	FALSE	R	I	F5	trypsin	417651	643492	0.393586	0.606414	MOCK	2ND	10	158	0	FALSE	0	238440	NA	NA	NA
High	[R].akFEELNmDLFR.[S]	HCD	3.51	9.2e-05	0.00037	0.756	0.42	1	Sequest HT (2)	2	809.902	-4.87	110.684	50056	50056	P11021	Acetyl:2H(3	AKFEELNMDLFR	12	2	110.684	179084	12	N-Term(Acetyl:2H(3));K2(Acetyl:2H(3));M8(Oxidation)	Acetyl:2H(3)@Any N-term;Acetyl:2H(3)@K;Oxidation@M	27	QE	0.680297	FALSE	Sequest HT	Sequest HT (A2)	A	2	Unambiguous	1	P11021	Endoplasmic reticulum chaperone BiP OS=Homo sapiens OX=9606 GN=HSPA5 PE=1 SV=2	P11021	Endoplasmic reticulum chaperone BiP OS=Homo sapiens OX=9606 GN=HSPA5 PE=1 SV=2	0	2	0.4245	0	1	1	809.902	1618.8	1618.81	-4.87	-0.00394	0/0	0	0	3.61285e+06	HCD	MS2	41.6739	36.948	110.684	50056	50053	220621_E_108.raw	F5.8	164	1	FALSE	R	A	F5	trypsin	635715	1.07368e+06	0.371894	0.628106	MOCK	2ND	10	158	0	FALSE	0;2;8	488104	NA	NA	NA
High	[R].sEEkISDSEGFkANLSLLR.[R]	HCD	4.72	1.8e-05	4.7e-05	1.12	0.61	1	Sequest HT (2)	3	753.4	0.34	110.686	50057	50057	P23246	Acetyl:2H(3	SEEKISDSEGFKANLSLLR	19	3	110.686	179085	19	N-Term(Acetyl:2H(3));K4(Acetyl:2H(3));K12(Acetyl:2H(3))	Acetyl:2H(3)@Any N-term;Acetyl:2H(3)@K;Acetyl:2H(3)@K	27	QE	0.680311	FALSE	Sequest HT	Sequest HT (A2)	A	2	Unambiguous	1	P23246	Splicing factor, proline- and glutamine-rich OS=Homo sapiens OX=9606 GN=SFPQ PE=1 SV=2	P23246	Splicing factor, proline- and glutamine-rich OS=Homo sapiens OX=9606 GN=SFPQ PE=1 SV=2	0	3	0.6059	0	1	1	753.4	2258.19	2258.19	0.34	0.00026	0/0	0	0	2.2186e+06	HCD	MS2	0	96.679	110.686	50057	50053	220621_E_108.raw	F5.8	210	1	FALSE	R	S	F5	trypsin	170393	687421	0.198636	0.801364	MOCK	2ND	10	158	0	FALSE	0;4;12	170884	NA	NA	NA
High	[R].kkEPELFQTVAEGLR.[Q]	HCD	3.72	1.1e-05	2.4e-05	1.23	0.62	1	Sequest HT (2)	3	627.354	0.72	110.7	50063	50063	Q9H4M9	Acetyl:2H(3	KKEPELFQTVAEGLR	15	3	110.7	179086	15	N-Term(Acetyl:2H(3));K1(Acetyl:2H(3));K2(Acetyl:2H(3))	Acetyl:2H(3)@Any N-term;Acetyl:2H(3)@K;Acetyl:2H(3)@K	27	QE	0.680407	FALSE	Sequest HT	Sequest HT (A2)	A	2	Unambiguous	1	Q9H4M9	EH domain-containing protein 1 OS=Homo sapiens OX=9606 GN=EHD1 PE=1 SV=2	Q9H4M9	EH domain-containing protein 1 OS=Homo sapiens OX=9606 GN=EHD1 PE=1 SV=2	0	0	0.621	0	1	1	627.354	1880.05	1880.05	0.72	0.00045	0/0	0	0	4.20829e+06	HCD	MS2	63.4717	32.221	110.7	50063	50053	220621_E_108.raw	F5.8	145	1	FALSE	R	K	F5	trypsin	796111	1404685	0.361738	0.638262	MOCK	2ND	10	158	0	FALSE	0;1;2	332792	NA	NA	NA
High	[R].eYFGGFGEVESIELPmDNkTNkR.[R]	HCD	4.56	1.1e-05	2.9e-06	1.59	0.67	1	Sequest HT (2)	3	916.773	-1.51	110.748	50083	50083	Q14103	Glu->pyro-Glu	EYFGGFGEVESIELPMDNKTNKR	23	3	110.748	179087	23	N-Term(Glu->pyro-Glu);M16(Oxidation);K19(Acetyl:2H(3));K22(Acetyl:2H(3))	Glu->pyro-Glu@E^Any N-term;Oxidation@M;Acetyl:2H(3)@K;Acetyl:2H(3)@K	27	QE	0.680726	FALSE	Sequest HT	Sequest HT (A2)	A	2	Unambiguous	1	Q14103	Heterogeneous nuclear ribonucleoprotein D0 OS=Homo sapiens OX=9606 GN=HNRNPD PE=1 SV=1	Q14103	Heterogeneous nuclear ribonucleoprotein D0 OS=Homo sapiens OX=9606 GN=HNRNPD PE=1 SV=1	0	3	0.6732	0	1	1	916.773	2748.31	2748.31	-1.51	-0.00139	0/0	0	0	4503621	HCD	MS2	14.8267	69.122	110.748	50083	50079	220621_E_108.raw	F5.8	135	1	FALSE	R	E	F5	trypsin	1.00667e+06	1.98373e+06	0.336634	0.663366	MOCK	2ND	10	158	0	FALSE	0;16;19;22	601650	NA	NA	NA
High	[-].mDNSGkEAEAmALLAEAER.[K]	HCD	2.67	0.0072	0.098	0.044	0.61	1	Sequest HT (2)	2	1069.99	0.73	110.803	50108	50108	P54920	Acetyl	MDNSGKEAEAMALLAEAER	19	2	110.803	179088	19	N-Term(Acetyl);K6(Acetyl:2H(3));M11(Oxidation)	Acetyl@Any N-term;Acetyl:2H(3)@K;Oxidation@M	27	QE	0.681103	FALSE	Sequest HT	Sequest HT (A2)	A	2	Unambiguous	1	P54920	Alpha-soluble NSF attachment protein OS=Homo sapiens OX=9606 GN=NAPA PE=1 SV=3	P54920	Alpha-soluble NSF attachment protein OS=Homo sapiens OX=9606 GN=NAPA PE=1 SV=3	0	2	0.6142	0	1	1	1069.99	2138.98	2138.98	0.73	0.00079	0/0	0	0	1.47855e+06	HCD	MS2	0	120	110.803	50108	50105	220621_E_108.raw	F5.8	94	1	FALSE	NA	M	F5	trypsin	15302.3	491251	0.0302087	0.969791	MOCK	2ND	10	158	0	FALSE	0;6;11	101232	NA	NA	NA
High	[-].MDDDIAALVVDNGSGMckAGFAGDDAPR.[A]	HCD	2.06	0.0039	0.05	0.122	0.6	1	Sequest HT (2)	3	971.77	1.67	110.824	50119	50119	P60709	NA	MDDDIAALVVDNGSGMCKAGFAGDDAPR	28	3	110.824	179089	28	C17(Carbamidomethyl);K18(Acetyl:2H(3))	Carbamidomethyl@C;Acetyl:2H(3)@K	27	QE	0.681245	FALSE	Sequest HT	Sequest HT (A2)	A	2	Unambiguous	1	P60709	Actin, cytoplasmic 1 OS=Homo sapiens OX=9606 GN=ACTB PE=1 SV=1	P60709	Actin, cytoplasmic 1 OS=Homo sapiens OX=9606 GN=ACTB PE=1 SV=1	0	3	0.6019	0	1	1	971.77	2913.29	2913.29	1.67	0.00162	0/0	0	0	5.31242e+06	HCD	MS2	59.6439	48.073	110.824	50119	50118	220621_E_108.raw	F5.8	64	1	FALSE	NA	M	F5	trypsin	14941.5	2.57868e+06	0.00576087	0.994239	MOCK	2ND	10	158	0	FALSE	17;18	589592	NA	NA	NA
High	[R].eALAFIIR.[S]	HCD	2.76	0.00016	0.00072	0.648	0.48	1	Sequest HT (2)	2	489.296	-0.19	110.863	50138	50138	O00541	Acetyl:2H(3	EALAFIIR	8	2	110.863	179090	8	N-Term(Acetyl:2H(3))	Acetyl:2H(3)@Any N-term	27	QE	0.681504	FALSE	Sequest HT	Sequest HT (A2)	A	2	Unambiguous	1	O00541	Pescadillo homolog OS=Homo sapiens OX=9606 GN=PES1 PE=1 SV=1	O00541	Pescadillo homolog OS=Homo sapiens OX=9606 GN=PES1 PE=1 SV=1	0	2	0.4819	0	1	1	489.296	977.586	977.586	-0.19	-9e-05	0/0	0	0	1.57835e+06	HCD	MS2	0	84.92	110.863	50138	50131	220621_E_108.raw	F5.8	68	1	FALSE	R	E	F5	trypsin	316783	325859	0.492939	0.507061	MOCK	2ND	10	158	0	FALSE	0	157980	NA	NA	NA
High	[R].gFQFVSSSLPDIcYR.[C]	HCD	4.06	1.8e-05	3.6e-05	1.16	0.78	1	Sequest HT (2)	2	910.939	-0.18	110.905	50158	50158	P62633	Acetyl:2H(3	GFQFVSSSLPDICYR	15	2	110.905	179091	15	N-Term(Acetyl:2H(3));C13(Carbamidomethyl)	Acetyl:2H(3)@Any N-term;Carbamidomethyl@C	27	QE	0.681792	FALSE	Sequest HT	Sequest HT (A2)	A	2	Unambiguous	1	P62633	CCHC-type zinc finger nucleic acid binding protein OS=Homo sapiens OX=9606 GN=CNBP PE=1 SV=1	P62633	CCHC-type zinc finger nucleic acid binding protein OS=Homo sapiens OX=9606 GN=CNBP PE=1 SV=1	0	2	0.7833	0	1	1	910.939	1820.87	1820.87	-0.18	-0.00016	0/0	0	0	9561397	HCD	MS2	22.8847	29.053	110.905	50158	50157	220621_E_108.raw	F5.8	123	1	FALSE	R	G	F5	trypsin	3.02993e+06	4.298e+06	0.413477	0.586523	MOCK	2ND	10	158	0	FALSE	0;13	1133599	NA	NA	NA
High	[R].eISYLkkLkVkkQDR.[I]	HCD	5.17	1.1e-05	9.6e-07	1.77	0.8	1	Sequest HT (2)	3	695.096	-0.81	110.91	50161	50161	P09874	Glu->pyro-Glu	EISYLKKLKVKKQDR	15	3	110.91	179092	15	N-Term(Glu->pyro-Glu);K6(Acetyl:2H(3));K7(Acetyl:2H(3));K9(Acetyl:2H(3));K11(Acetyl:2H(3));K12(Acetyl:2H(3))	Glu->pyro-Glu@E^Any N-term;Acetyl:2H(3)@K;Acetyl:2H(3)@K;Acetyl:2H(3)@K;Acetyl:2H(3)@K;Acetyl:2H(3)@K	27	QE	0.681824	FALSE	Sequest HT	Sequest HT (A2)	A	2	Unambiguous	1	P09874	Poly [ADP-ribose] polymerase 1 OS=Homo sapiens OX=9606 GN=PARP1 PE=1 SV=4	P09874	Poly [ADP-ribose] polymerase 1 OS=Homo sapiens OX=9606 GN=PARP1 PE=1 SV=4	0	3	0.8027	0	1	1	695.096	2083.27	2083.27	-0.81	-0.00057	0/0	0	0	3.57939e+06	HCD	MS2	0	68.287	110.91	50161	50157	220621_E_108.raw	F5.8	20	1	FALSE	R	E	F5	trypsin	427398	2216271	0.161669	0.838331	MOCK	2ND	10	158	0	FALSE	0;6;7;9;11;12	418181	NA	NA	NA
High	[R].eISYLkkLkVkkQDR.[I]	HCD	4.23	1.1e-05	1e-05	1.38	0.78	1	Sequest HT (2)	2	1042.14	1.42	110.912	50162	50162	P09874	Glu->pyro-Glu	EISYLKKLKVKKQDR	15	2	110.912	179093	15	N-Term(Glu->pyro-Glu);K6(Acetyl:2H(3));K7(Acetyl:2H(3));K9(Acetyl:2H(3));K11(Acetyl:2H(3));K12(Acetyl:2H(3))	Glu->pyro-Glu@E^Any N-term;Acetyl:2H(3)@K;Acetyl:2H(3)@K;Acetyl:2H(3)@K;Acetyl:2H(3)@K;Acetyl:2H(3)@K	27	QE	0.681838	FALSE	Sequest HT	Sequest HT (A2)	A	2	Unambiguous	1	P09874	Poly [ADP-ribose] polymerase 1 OS=Homo sapiens OX=9606 GN=PARP1 PE=1 SV=4	P09874	Poly [ADP-ribose] polymerase 1 OS=Homo sapiens OX=9606 GN=PARP1 PE=1 SV=4	0	2	0.7801	0	1	1	1042.14	2083.28	2083.27	1.42	0.00148	0/0	0	0	3.93037e+06	HCD	MS2	29.4554	84.988	110.912	50162	50157	220621_E_108.raw	F5.8	17	1	FALSE	R	E	F5	trypsin	1.03125e+06	3.06262e+06	0.251902	0.748098	MOCK	2ND	10	158	0	FALSE	0;6;7;9;11;12	482520	NA	NA	NA
High	[R].sTVSkSkDPSGLLISVIR.[T]	HCD	4.86	1.1e-05	4e-06	1.53	0.74	1	Sequest HT (2)	2	1011.59	-1.67	110.971	50192	50192	Q96A65	Acetyl:2H(3	STVSKSKDPSGLLISVIR	18	2	110.971	179094	18	N-Term(Acetyl:2H(3));K5(Acetyl:2H(3));K7(Acetyl:2H(3))	Acetyl:2H(3)@Any N-term;Acetyl:2H(3)@K;Acetyl:2H(3)@K	27	QE	0.682234	FALSE	Sequest HT	Sequest HT (A2)	A	2	Unambiguous	1	Q96A65	Exocyst complex component 4 OS=Homo sapiens OX=9606 GN=EXOC4 PE=1 SV=1	Q96A65	Exocyst complex component 4 OS=Homo sapiens OX=9606 GN=EXOC4 PE=1 SV=1	0	2	0.7428	0	1	1	1011.59	2022.18	2022.18	-1.67	-0.00169	0/0	0	0	2177022	HCD	MS2	20.6801	88.014	110.971	50192	50183	220621_E_108.raw	F5.8	63	1	FALSE	R	S	F5	trypsin	332745	1.75704e+06	0.159224	0.840776	MOCK	2ND	10	158	0	FALSE	0;5;7	624304	NA	NA	NA
High	[R].sTVSkSkDPSGLLISVIR.[T]	HCD	4.81	1.1e-05	3e-06	1.58	0.71	1	Sequest HT (2)	3	674.73	-1.8	110.987	50199	50199	Q96A65	Acetyl:2H(3	STVSKSKDPSGLLISVIR	18	3	110.987	179095	18	N-Term(Acetyl:2H(3));K5(Acetyl:2H(3));K7(Acetyl:2H(3))	Acetyl:2H(3)@Any N-term;Acetyl:2H(3)@K;Acetyl:2H(3)@K	27	QE	0.682341	FALSE	Sequest HT	Sequest HT (A2)	A	2	Unambiguous	1	Q96A65	Exocyst complex component 4 OS=Homo sapiens OX=9606 GN=EXOC4 PE=1 SV=1	Q96A65	Exocyst complex component 4 OS=Homo sapiens OX=9606 GN=EXOC4 PE=1 SV=1	0	3	0.711	0	1	1	674.73	2022.18	2022.18	-1.8	-0.00121	0/0	0	0	4646988	HCD	MS2	11.9195	64.607	110.987	50199	50196	220621_E_108.raw	F5.8	64	1	FALSE	R	S	F5	trypsin	434146	2.68002e+06	0.13941	0.86059	MOCK	2ND	10	158	0	FALSE	0;5;7	466609	NA	NA	NA
High	[R].kIEEIkDFLLTAR.[R]	HCD	3.94	5e-05	0.00019	0.874	0.62	1	Sequest HT (2)	3	570.001	5.84	110.994	50202	50202	P63173	Acetyl	KIEEIKDFLLTAR	13	3	110.994	179096	13	N-Term(Acetyl);K1(Acetyl:2H(3));K6(Acetyl:2H(3))	Acetyl@Any N-term;Acetyl:2H(3)@K;Acetyl:2H(3)@K	27	QE	0.682394	FALSE	Sequest HT	Sequest HT (A2)	A	2	Unambiguous	1	P63173	60S ribosomal protein L38 OS=Homo sapiens OX=9606 GN=RPL38 PE=1 SV=2	P63173	60S ribosomal protein L38 OS=Homo sapiens OX=9606 GN=RPL38 PE=1 SV=2	0	3	0.6218	0	1	1	570.001	1707.99	1707.98	5.84	0.00333	0/0	0	0	1.33518e+06	HCD	MS2	0	120	110.994	50202	50196	220621_E_108.raw	F5.8	92	1	FALSE	R	K	F5	trypsin	575750	814893	0.414017	0.585983	MOCK	2ND	10	158	0	FALSE	0;1;6	243580	NA	NA	NA
High	[R].gGLVDEkALAQALkEGR.[I]	HCD	4.85	1.8e-05	3.9e-05	1.15	0.53	1	Sequest HT (2)	3	630.691	-2.74	111.042	50226	50226	P56545; Q13363	Acetyl:2H(3	GGLVDEKALAQALKEGR	17	3	111.042	179097	17	N-Term(Acetyl:2H(3));K7(Acetyl:2H(3));K14(Acetyl:2H(3))	Acetyl:2H(3)@Any N-term;Acetyl:2H(3)@K;Acetyl:2H(3)@K	27	QE	0.682716	FALSE	Sequest HT	Sequest HT (A2)	A	2	Unambiguous	2	P56545; Q13363	C-terminal-binding protein 2 OS=Homo sapiens OX=9606 GN=CTBP2 PE=1 SV=1;C-terminal-binding protein 1 OS=Homo sapiens OX=9606 GN=CTBP1 PE=1 SV=2	P56545; Q13363	C-terminal-binding protein 2 OS=Homo sapiens OX=9606 GN=CTBP2 PE=1 SV=1; C-terminal-binding protein 1 OS=Homo sapiens OX=9606 GN=CTBP1 PE=1 SV=2	0	3	0.5278	0	1	1	630.691	1890.06	1890.06	-2.74	-0.00173	0/0	0	0	2.37584e+06	HCD	MS2	34.1763	103.501	111.042	50226	50222	220621_E_108.raw	F5.8	118	2	FALSE	R	G	F5	trypsin	341078	1069847	0.241741	0.758259	MOCK	2ND	10	158	0	FALSE	0;7;14	208459	NA	NA	NA
High	[R].dDGLFSGDPNWFPkkSkENPR.[N]	HCD	4.53	1.8e-05	5.8e-05	1.08	0.6	1	Sequest HT (2)	3	872.101	-2.41	111.049	50231	50231	P37802	Acetyl:2H(3	DDGLFSGDPNWFPKKSKENPR	21	3	111.049	179098	21	N-Term(Acetyl:2H(3));K14(Acetyl:2H(3));K15(Acetyl:2H(3));K17(Acetyl:2H(3))	Acetyl:2H(3)@Any N-term;Acetyl:2H(3)@K;Acetyl:2H(3)@K;Acetyl:2H(3)@K	27	QE	0.682766	FALSE	Sequest HT	Sequest HT (A2)	A	2	Unambiguous	1	P37802	Transgelin-2 OS=Homo sapiens OX=9606 GN=TAGLN2 PE=1 SV=3	P37802	Transgelin-2 OS=Homo sapiens OX=9606 GN=TAGLN2 PE=1 SV=3	0	0	0.6049	0	1	1	872.101	2614.29	2614.3	-2.41	-0.0021	0/0	0	0	4.61424e+06	HCD	MS2	67.7075	67.138	111.049	50231	50222	220621_E_108.raw	F5.8	189	1	FALSE	R	D	F5	trypsin	495312	1.06476e+06	0.317492	0.682508	MOCK	2ND	10	158	0	FALSE	0;14;15;17	416970	NA	NA	NA
High	[R].GVLkVFLENVIR.[D]	HCD	3.48	3.3e-05	9.6e-05	0.993	0.67	1	Sequest HT (2)	2	716.442	0.72	111.162	50286	50286	P62805	NA	GVLKVFLENVIR	12	2	111.162	179099	12	K4(Acetyl:2H(3))	Acetyl:2H(3)@K	27	QE	0.683526	FALSE	Sequest HT	Sequest HT (A2)	A	2	Unambiguous	1	P62805	Histone H4 OS=Homo sapiens OX=9606 GN=H4C16 PE=1 SV=2	P62805	Histone H4 OS=Homo sapiens OX=9606 GN=H4C16 PE=1 SV=2	0	2	0.6724	0	1	1	716.442	1431.88	1431.88	0.72	0.00051	0/0	0	0	1.59655e+06	HCD	MS2	43.8388	120	111.162	50286	50274	220621_E_108.raw	F5.8	28	1	FALSE	R	G	F5	trypsin	273322	1.69683e+06	0.138731	0.861269	MOCK	2ND	10	158	0	FALSE	4	494528	NA	NA	NA
High	[R].GVLkVFLENVIR.[D]	HCD	3.56	0.00028	0.0017	0.523	0.6	1	Sequest HT (2)	3	477.963	-0.38	111.253	50329	50329	P62805	NA	GVLKVFLENVIR	12	3	111.253	179100	12	K4(Acetyl:2H(3))	Acetyl:2H(3)@K	27	QE	0.684145	FALSE	Sequest HT	Sequest HT (A2)	A	2	Unambiguous	1	P62805	Histone H4 OS=Homo sapiens OX=9606 GN=H4C16 PE=1 SV=2	P62805	Histone H4 OS=Homo sapiens OX=9606 GN=H4C16 PE=1 SV=2	0	3	0.5983	0	1	1	477.963	1431.88	1431.88	-0.38	-0.00018	0/0	0	0	2666952	HCD	MS2	0	37.024	111.253	50329	50326	220621_E_108.raw	F5.8	29	1	FALSE	R	G	F5	trypsin	352296	1.41864e+06	0.198932	0.801068	MOCK	2ND	10	158	0	FALSE	4	337452	NA	NA	NA
High	[R].eLANQVAkDFkDITR.[K]	HCD	3.28	1.8e-05	5.6e-05	1.09	0.53	1	Sequest HT (2)	2	910.494	-0.62	111.263	50335	50335	Q9BQ39	Glu->pyro-Glu	ELANQVAKDFKDITR	15	2	111.263	179101	15	N-Term(Glu->pyro-Glu);K8(Acetyl:2H(3));K11(Acetyl:2H(3))	Glu->pyro-Glu@E^Any N-term;Acetyl:2H(3)@K;Acetyl:2H(3)@K	27	QE	0.684207	FALSE	Sequest HT	Sequest HT (A2)	A	2	Unambiguous	1	Q9BQ39	ATP-dependent RNA helicase DDX50 OS=Homo sapiens OX=9606 GN=DDX50 PE=1 SV=1	Q9BQ39	ATP-dependent RNA helicase DDX50 OS=Homo sapiens OX=9606 GN=DDX50 PE=1 SV=1	0	0	0.5305	0	1	1	910.494	1819.98	1819.98	-0.62	-0.00056	0/0	0	0	4837537	HCD	MS2	84.5452	32.357	111.263	50335	50326	220621_E_108.raw	F5.8	192	1	FALSE	R	E	F5	trypsin	1092534	2.54805e+06	0.300098	0.699902	MOCK	2ND	10	158	0	FALSE	0;8;11	758198	NA	NA	NA
High	[R].gFQFVSSSLPDIcYR.[C]	HCD	3.87	3.3e-05	0.0001	0.981	0.74	1	Sequest HT (2)	2	910.939	-0.04	111.264	50336	50336	P62633	Acetyl:2H(3	GFQFVSSSLPDICYR	15	2	111.264	179102	15	N-Term(Acetyl:2H(3));C13(Carbamidomethyl)	Acetyl:2H(3)@Any N-term;Carbamidomethyl@C	27	QE	0.684216	FALSE	Sequest HT	Sequest HT (A2)	A	2	Unambiguous	1	P62633	CCHC-type zinc finger nucleic acid binding protein OS=Homo sapiens OX=9606 GN=CNBP PE=1 SV=1	P62633	CCHC-type zinc finger nucleic acid binding protein OS=Homo sapiens OX=9606 GN=CNBP PE=1 SV=1	0	2	0.7442	0	1	1	910.939	1820.87	1820.87	-0.04	-4e-05	0/0	0	0	9167364	HCD	MS2	37.5506	19.188	111.264	50336	50326	220621_E_108.raw	F5.8	123	1	FALSE	R	G	F5	trypsin	2.48089e+06	3.63641e+06	0.405554	0.594446	MOCK	2ND	10	158	0	FALSE	0;13	932585	NA	NA	NA
High	[R].qASPNIVIALAGNkADLASkR.[A]	HCD	6.43	1.1e-05	1.3e-06	1.72	0.61	1	Sequest HT (2)	3	758.104	-0.33	111.293	50351	50351	P51148	Acetyl:2H(3	QASPNIVIALAGNKADLASKR	21	3	111.293	179103	21	N-Term(Acetyl:2H(3));K14(Acetyl:2H(3));K20(Acetyl:2H(3))	Acetyl:2H(3)@Any N-term;Acetyl:2H(3)@K;Acetyl:2H(3)@K	27	QE	0.68441	FALSE	Sequest HT	Sequest HT (A2)	A	2	Unambiguous	1	P51148	Ras-related protein Rab-5C OS=Homo sapiens OX=9606 GN=RAB5C PE=1 SV=2	P51148	Ras-related protein Rab-5C OS=Homo sapiens OX=9606 GN=RAB5C PE=1 SV=2	0	3	0.6065	0	1	1	758.104	2272.3	2272.3	-0.33	-0.00025	0/0	0	0	2.40039e+06	HCD	MS2	41.076	111.496	111.293	50351	50339	220621_E_108.raw	F5.8	64	1	FALSE	R	Q	F5	trypsin	384389	1.34096e+06	0.222789	0.777211	MOCK	2ND	10	158	0	FALSE	0;14;20	267272	NA	NA	NA
High	[R].sEEkISDSEGFkANLSLLR.[R]	HCD	2.57	0.00028	0.0017	0.517	0.25	1	Sequest HT (2)	2	1129.6	3.24	111.32	50363	50363	P23246	Acetyl:2H(3	SEEKISDSEGFKANLSLLR	19	2	111.32	179104	19	N-Term(Acetyl:2H(3));K4(Acetyl:2H(3));K12(Acetyl:2H(3))	Acetyl:2H(3)@Any N-term;Acetyl:2H(3)@K;Acetyl:2H(3)@K	27	QE	0.684596	FALSE	Sequest HT	Sequest HT (A2)	A	2	Unambiguous	1	P23246	Splicing factor, proline- and glutamine-rich OS=Homo sapiens OX=9606 GN=SFPQ PE=1 SV=2	P23246	Splicing factor, proline- and glutamine-rich OS=Homo sapiens OX=9606 GN=SFPQ PE=1 SV=2	0	0	0.249	0	1	1	1129.6	2258.19	2258.19	3.24	0.00366	0/0	0	0	2.83655e+06	HCD	MS2	61.196	120	111.32	50363	50352	220621_E_108.raw	F5.8	206	1	FALSE	R	S	F5	trypsin	72939.8	191272	0.276066	0.723934	MOCK	2ND	10	158	0	FALSE	0;4;12	37739.4	NA	NA	NA
High	[R].lVEQLkLEAGVER.[I]	HCD	4.28	1.1e-05	1.9e-05	1.27	0.67	1	Sequest HT (2)	2	787.459	2.12	111.328	50366	50366	P50151	Acetyl:2H(3	LVEQLKLEAGVER	13	2	111.328	179105	13	N-Term(Acetyl:2H(3));K6(Acetyl:2H(3))	Acetyl:2H(3)@Any N-term;Acetyl:2H(3)@K	27	QE	0.684648	FALSE	Sequest HT	Sequest HT (A2)	A	2	Unambiguous	1	P50151	Guanine nucleotide-binding protein G(I)/G(S)/G(O) subunit gamma-10 OS=Homo sapiens OX=9606 GN=GNG10 PE=1 SV=1	P50151	Guanine nucleotide-binding protein G(I)/G(S)/G(O) subunit gamma-10 OS=Homo sapiens OX=9606 GN=GNG10 PE=1 SV=1	0	2	0.6706	0	1	1	787.459	1573.91	1573.91	2.12	0.00167	0/0	0	0	2628366	HCD	MS2	63.0645	31.175	111.328	50366	50365	220621_E_108.raw	F5.8	96	1	FALSE	R	L	F5	trypsin	289478	918232	0.239692	0.760308	MOCK	2ND	10	158	0	FALSE	0;6	152903	NA	NA	NA
High	[R].gGLVDEkALAQALkEGR.[I]	HCD	5.75	1.1e-05	2.9e-07	1.97	0.64	1	Sequest HT (2)	2	945.538	2.11	111.331	50368	50368	P56545; Q13363	Acetyl:2H(3	GGLVDEKALAQALKEGR	17	2	111.331	179106	17	N-Term(Acetyl:2H(3));K7(Acetyl:2H(3));K14(Acetyl:2H(3))	Acetyl:2H(3)@Any N-term;Acetyl:2H(3)@K;Acetyl:2H(3)@K	27	QE	0.684668	FALSE	Sequest HT	Sequest HT (A2)	A	2	Unambiguous	2	P56545; Q13363	C-terminal-binding protein 2 OS=Homo sapiens OX=9606 GN=CTBP2 PE=1 SV=1;C-terminal-binding protein 1 OS=Homo sapiens OX=9606 GN=CTBP1 PE=1 SV=2	P56545; Q13363	C-terminal-binding protein 2 OS=Homo sapiens OX=9606 GN=CTBP2 PE=1 SV=1; C-terminal-binding protein 1 OS=Homo sapiens OX=9606 GN=CTBP1 PE=1 SV=2	0	2	0.6417	0	1	1	945.538	1890.07	1890.06	2.11	0.002	0/0	0	0	6.49552e+06	HCD	MS2	31.8128	62.438	111.331	50368	50365	220621_E_108.raw	F5.8	99	2	FALSE	R	G	F5	trypsin	1.65326e+06	3.51356e+06	0.319975	0.680025	MOCK	2ND	10	158	0	FALSE	0;7;14	584258	NA	NA	NA
High	[R].gGLVDEkALAQALkEGR.[I]	HCD	5.15	1.1e-05	2.6e-06	1.61	0.59	1	Sequest HT (2)	2	945.538	2.05	111.387	50393	50393	P56545; Q13363	Acetyl:2H(3	GGLVDEKALAQALKEGR	17	2	111.387	179107	17	N-Term(Acetyl:2H(3));K7(Acetyl:2H(3));K14(Acetyl:2H(3))	Acetyl:2H(3)@Any N-term;Acetyl:2H(3)@K;Acetyl:2H(3)@K	27	QE	0.68505	FALSE	Sequest HT	Sequest HT (A2)	A	2	Unambiguous	2	P56545; Q13363	C-terminal-binding protein 2 OS=Homo sapiens OX=9606 GN=CTBP2 PE=1 SV=1;C-terminal-binding protein 1 OS=Homo sapiens OX=9606 GN=CTBP1 PE=1 SV=2	P56545; Q13363	C-terminal-binding protein 2 OS=Homo sapiens OX=9606 GN=CTBP2 PE=1 SV=1; C-terminal-binding protein 1 OS=Homo sapiens OX=9606 GN=CTBP1 PE=1 SV=2	0	2	0.5903	0	1	1	945.538	1890.07	1890.06	2.05	0.00194	0/0	0	0	3.39755e+06	HCD	MS2	56.0654	104.229	111.387	50393	50391	220621_E_108.raw	F5.8	99	2	FALSE	R	G	F5	trypsin	817223	1.71749e+06	0.322413	0.677587	MOCK	2ND	10	158	0	FALSE	0;7;14	316964	NA	NA	NA
High	[R].eLANQVAkDFkDITR.[K]	HCD	3.24	6.2e-05	0.00023	0.837	0.56	1	Sequest HT (2)	3	607.333	1.76	111.39	50395	50395	Q9BQ39	Glu->pyro-Glu	ELANQVAKDFKDITR	15	3	111.39	179108	15	N-Term(Glu->pyro-Glu);K8(Acetyl:2H(3));K11(Acetyl:2H(3))	Glu->pyro-Glu@E^Any N-term;Acetyl:2H(3)@K;Acetyl:2H(3)@K	27	QE	0.685068	FALSE	Sequest HT	Sequest HT (A2)	A	2	Unambiguous	1	Q9BQ39	ATP-dependent RNA helicase DDX50 OS=Homo sapiens OX=9606 GN=DDX50 PE=1 SV=1	Q9BQ39	ATP-dependent RNA helicase DDX50 OS=Homo sapiens OX=9606 GN=DDX50 PE=1 SV=1	0	3	0.5556	0	1	1	607.333	1819.99	1819.98	1.76	0.00107	0/0	0	0	1.19674e+06	HCD	MS2	29.0021	49.054	111.39	50395	50391	220621_E_108.raw	F5.8	178	1	FALSE	R	E	F5	trypsin	183158	599925	0.233893	0.766107	MOCK	2ND	10	158	0	FALSE	0;8;11	133654	NA	NA	NA
High	[R].gGLVDEkALAQALkEGR.[I]	HCD	4.26	1.1e-05	3.2e-06	1.57	0.64	1	Sequest HT (2)	2	945.538	2.05	111.397	50399	50399	P56545; Q13363	Acetyl:2H(3	GGLVDEKALAQALKEGR	17	2	111.397	179109	17	N-Term(Acetyl:2H(3));K7(Acetyl:2H(3));K14(Acetyl:2H(3))	Acetyl:2H(3)@Any N-term;Acetyl:2H(3)@K;Acetyl:2H(3)@K	27	QE	0.685116	FALSE	Sequest HT	Sequest HT (A2)	A	2	Unambiguous	2	P56545; Q13363	C-terminal-binding protein 2 OS=Homo sapiens OX=9606 GN=CTBP2 PE=1 SV=1;C-terminal-binding protein 1 OS=Homo sapiens OX=9606 GN=CTBP1 PE=1 SV=2	P56545; Q13363	C-terminal-binding protein 2 OS=Homo sapiens OX=9606 GN=CTBP2 PE=1 SV=1; C-terminal-binding protein 1 OS=Homo sapiens OX=9606 GN=CTBP1 PE=1 SV=2	0	2	0.6362	0	1	1	945.538	1890.07	1890.06	2.05	0.00194	0/0	0	0	3.39755e+06	HCD	MS2	63.6708	101.889	111.397	50399	50391	220621_E_108.raw	F5.8	99	2	FALSE	R	G	F5	trypsin	679964	1.35223e+06	0.334596	0.665404	MOCK	2ND	10	158	0	FALSE	0;7;14	256070	NA	NA	NA
High	[R].eLANQVAkDFkDITR.[K]	HCD	3.98	1.8e-05	4e-05	1.15	0.59	1	Sequest HT (2)	2	910.494	-0.41	111.464	50429	50429	Q9BQ39	Glu->pyro-Glu	ELANQVAKDFKDITR	15	2	111.464	179110	15	N-Term(Glu->pyro-Glu);K8(Acetyl:2H(3));K11(Acetyl:2H(3))	Glu->pyro-Glu@E^Any N-term;Acetyl:2H(3)@K;Acetyl:2H(3)@K	27	QE	0.68557	FALSE	Sequest HT	Sequest HT (A2)	A	2	Unambiguous	1	Q9BQ39	ATP-dependent RNA helicase DDX50 OS=Homo sapiens OX=9606 GN=DDX50 PE=1 SV=1	Q9BQ39	ATP-dependent RNA helicase DDX50 OS=Homo sapiens OX=9606 GN=DDX50 PE=1 SV=1	0	0	0.5879	0	1	1	910.494	1819.98	1819.98	-0.41	-0.00038	0/0	0	0	8282866	HCD	MS2	72.1497	97.146	111.464	50429	50417	220621_E_108.raw	F5.8	191	1	FALSE	R	E	F5	trypsin	1.37508e+06	3.0172e+06	0.313067	0.686933	MOCK	2ND	10	158	0	FALSE	0;8;11	943798	NA	NA	NA
High	[R].eLLAAkQkkVENAAkQAEkR.[S]	HCD	5.89	1.1e-05	6.1e-06	1.46	0.7	1	Sequest HT (2)	3	841.832	0.69	111.633	50504	50504	Q6UX04	Acetyl:2H(3	ELLAAKQKKVENAAKQAEKR	20	3	111.633	179111	20	N-Term(Acetyl:2H(3));K6(Acetyl:2H(3));K8(Acetyl:2H(3));K9(Acetyl:2H(3));K15(Acetyl:2H(3));K19(Acetyl:2H(3))	Acetyl:2H(3)@Any N-term;Acetyl:2H(3)@K;Acetyl:2H(3)@K;Acetyl:2H(3)@K;Acetyl:2H(3)@K;Acetyl:2H(3)@K	27	QE	0.686709	FALSE	Sequest HT	Sequest HT (A2)	A	2	Unambiguous	1	Q6UX04	Spliceosome-associated protein CWC27 homolog OS=Homo sapiens OX=9606 GN=CWC27 PE=1 SV=1	Q6UX04	Spliceosome-associated protein CWC27 homolog OS=Homo sapiens OX=9606 GN=CWC27 PE=1 SV=1	0	3	0.6995	0	1	1	841.832	2523.48	2523.48	0.69	0.00058	0/0	0	0	2.44999e+06	HCD	MS2	61.0068	101.249	111.633	50504	50495	220621_E_108.raw	F5.8	38	1	FALSE	R	E	F5	trypsin	682246	1249854	0.353111	0.646889	MOCK	2ND	10	158	0	FALSE	0;6;8;9;15;19	290372	NA	NA	NA
High	[R].gWDLVDAVTPGPQPTLEQLEEGGPRPLER.[R]	HCD	4.9	2.6e-05	8.3e-05	1.02	0.59	1	Sequest HT (2)	3	1067.88	0.01	111.638	50506	50506	Q27J81	Acetyl:2H(3	GWDLVDAVTPGPQPTLEQLEEGGPRPLER	29	3	111.638	179112	29	N-Term(Acetyl:2H(3))	Acetyl:2H(3)@Any N-term	27	QE	0.686742	FALSE	Sequest HT	Sequest HT (A2)	A	2	Unambiguous	1	Q27J81	Inverted formin-2 OS=Homo sapiens OX=9606 GN=INF2 PE=1 SV=2	Q27J81	Inverted formin-2 OS=Homo sapiens OX=9606 GN=INF2 PE=1 SV=2	0	3	0.5918	0	1	1	1067.88	3201.63	3201.63	0.01	1e-05	0/0	0	0	3081307	HCD	MS2	9.49301	111.005	111.638	50506	50495	220621_E_108.raw	F5.8	239	1	FALSE	R	G	F5	trypsin	690820	1.09949e+06	0.385866	0.614134	MOCK	2ND	10	158	0	FALSE	0	433007	NA	NA	NA
High	[R].GVLkVFLENVIR.[D]	HCD	3.4	1.8e-05	4e-05	1.15	0.71	1	Sequest HT (2)	2	716.442	-0.22	111.675	50522	50522	P62805	NA	GVLKVFLENVIR	12	2	111.676	179113	12	K4(Acetyl:2H(3))	Acetyl:2H(3)@K	27	QE	0.686997	FALSE	Sequest HT	Sequest HT (A2)	A	2	Unambiguous	1	P62805	Histone H4 OS=Homo sapiens OX=9606 GN=H4C16 PE=1 SV=2	P62805	Histone H4 OS=Homo sapiens OX=9606 GN=H4C16 PE=1 SV=2	0	2	0.7088	0	1	1	716.442	1431.88	1431.88	-0.22	-0.00015	0/0	0	0	88584344	HCD	MS2	1.92967	2.331	111.675	50522	50521	220621_E_108.raw	F5.8	29	1	FALSE	R	G	F5	trypsin	5.32348e+06	3.03e+07	0.149437	0.850563	MOCK	2ND	10	158	0	FALSE	4	9721340	NA	NA	NA
High	[-].MDDDIAALVVDNGSGMckAGFAGDDAPR.[A]	HCD	3.05	0.00066	0.006	0.365	0.55	1	Sequest HT (2)	3	971.776	8.16	111.721	50544	50544	P60709	NA	MDDDIAALVVDNGSGMCKAGFAGDDAPR	28	3	111.721	179114	28	C17(Carbamidomethyl);K18(Acetyl:2H(3))	Carbamidomethyl@C;Acetyl:2H(3)@K	27	QE	0.687301	FALSE	Sequest HT	Sequest HT (A2)	A	2	Unambiguous	1	P60709	Actin, cytoplasmic 1 OS=Homo sapiens OX=9606 GN=ACTB PE=1 SV=1	P60709	Actin, cytoplasmic 1 OS=Homo sapiens OX=9606 GN=ACTB PE=1 SV=1	0	0	0.5508	0	1	1	971.776	2913.31	2913.29	8.16	0.00792	0/0	0	0	3.58502e+06	HCD	MS2	99.0057	3.075	111.721	50544	50534	220621_E_108.raw	F5.8	82	1	FALSE	NA	M	F5	trypsin	955323	94707872	0.00998632	0.990014	MOCK	2ND	10	158	0	FALSE	17;18	18069200	NA	NA	NA
High	[R].aALDkATVLLSmSkGGkR.[K]	HCD	3.94	1.1e-05	1.8e-05	1.28	0.53	1	Sequest HT (2)	3	681.394	-1.77	111.763	50564	50564	Q53EL6	Acetyl:2H(3	AALDKATVLLSMSKGGKR	18	3	111.763	179115	18	N-Term(Acetyl:2H(3));K5(Acetyl:2H(3));M12(Oxidation);K14(Acetyl:2H(3));K17(Acetyl:2H(3))	Acetyl:2H(3)@Any N-term;Acetyl:2H(3)@K;Oxidation@M;Acetyl:2H(3)@K;Acetyl:2H(3)@K	27	QE	0.687587	FALSE	Sequest HT	Sequest HT (A2)	A	2	Unambiguous	1	Q53EL6	Programmed cell death protein 4 OS=Homo sapiens OX=9606 GN=PDCD4 PE=1 SV=2	Q53EL6	Programmed cell death protein 4 OS=Homo sapiens OX=9606 GN=PDCD4 PE=1 SV=2	0	3	0.5254	0	1	1	681.394	2042.17	2042.17	-1.77	-0.00121	0/0	0	0	1.90099e+06	HCD	MS2	15.8849	120	111.763	50564	50560	220621_E_108.raw	F5.8	90	1	FALSE	R	A	F5	trypsin	50807.9	244749	0.171906	0.828094	MOCK	2ND	10	158	0	FALSE	0;5;12;14;17	42464.6	NA	NA	NA
High	[R].kYAALYQPLFDkR.[R]	HCD	4.26	1.1e-05	1.9e-05	1.28	0.71	1	Sequest HT (2)	2	874.491	1.68	111.769	50568	50568	Q99733	Acetyl:2H(3	KYAALYQPLFDKR	13	2	111.769	179116	13	N-Term(Acetyl:2H(3));K1(Acetyl:2H(3));K12(Acetyl:2H(3))	Acetyl:2H(3)@Any N-term;Acetyl:2H(3)@K;Acetyl:2H(3)@K	27	QE	0.687627	FALSE	Sequest HT	Sequest HT (A2)	A	2	Unambiguous	1	Q99733	Nucleosome assembly protein 1-like 4 OS=Homo sapiens OX=9606 GN=NAP1L4 PE=1 SV=1	Q99733	Nucleosome assembly protein 1-like 4 OS=Homo sapiens OX=9606 GN=NAP1L4 PE=1 SV=1	0	0	0.7089	0	1	1	874.491	1747.98	1747.97	1.68	0.00147	0/0	0	0	3.92443e+06	HCD	MS2	60.8283	84.595	111.769	50568	50560	220621_E_108.raw	F5.8	125	1	FALSE	R	K	F5	trypsin	1.48549e+06	1.77703e+06	0.45532	0.54468	MOCK	2ND	10	158	0	FALSE	0;1;12	522332	NA	NA	NA
High	[R].GVLkVFLENVIR.[D]	HCD	3.62	0.0003	0.0023	0.48	0.58	1	Sequest HT (2)	3	477.963	-1.84	111.785	50575	50575	P62805	NA	GVLKVFLENVIR	12	3	111.785	179117	12	K4(Acetyl:2H(3))	Acetyl:2H(3)@K	27	QE	0.687734	FALSE	Sequest HT	Sequest HT (A2)	A	2	Unambiguous	1	P62805	Histone H4 OS=Homo sapiens OX=9606 GN=H4C16 PE=1 SV=2	P62805	Histone H4 OS=Homo sapiens OX=9606 GN=H4C16 PE=1 SV=2	0	3	0.5801	0	1	1	477.963	1431.87	1431.88	-1.84	-0.00088	0/0	0	0	4444416	HCD	MS2	0	31.458	111.785	50575	50573	220621_E_108.raw	F5.8	27	1	FALSE	R	G	F5	trypsin	460952	1791869	0.204611	0.795389	MOCK	2ND	10	158	0	FALSE	4	432594	NA	NA	NA
High	[R].iVEVLLMkDRETNkSR.[G]	HCD	4.34	1.1e-05	9.2e-06	1.39	0.61	1	Sequest HT (2)	3	689.392	-1.12	111.873	50617	50617	P38159; O75526	Acetyl:2H(3	IVEVLLMKDRETNKSR	16	3	111.873	179118	16	N-Term(Acetyl:2H(3));K8(Acetyl:2H(3));K14(Acetyl:2H(3))	Acetyl:2H(3)@Any N-term;Acetyl:2H(3)@K;Acetyl:2H(3)@K	27	QE	0.688328	FALSE	Sequest HT	Sequest HT (A2)	A	2	Unambiguous	2	P38159	RNA-binding motif protein, X chromosome OS=Homo sapiens OX=9606 GN=RBMX PE=1 SV=3	P38159; O75526	RNA-binding motif protein, X chromosome OS=Homo sapiens OX=9606 GN=RBMX PE=1 SV=3; RNA-binding motif protein, X-linked-like-2 OS=Homo sapiens OX=9606 GN=RBMXL2 PE=1 SV=3	1	3	0.6129	0	1	1	689.392	2066.16	2066.16	-1.12	-0.00077	0/0	0	0	1.45135e+06	HCD	MS2	10.166	120	111.873	50617	50612	220621_E_108.raw	F5.8	129	1	FALSE	R	I	F5	trypsin	298775	1.13047e+06	0.209044	0.790956	MOCK	2ND	10	158	0	FALSE	0;8;14	232270	NA	NA	NA
High	[R].NDVLDSLGISPDLLPEDFVR.[Y]	HCD	4.8	1.1e-05	9.2e-07	1.78	0.73	1	Sequest HT (2)	2	1107.57	1.19	111.906	50633	50633	Q9UBE0	NA	NDVLDSLGISPDLLPEDFVR	20	2	111.906	179119	20		NA	27	QE	0.688552	FALSE	Sequest HT	Sequest HT (A2)	A	2	Unambiguous	1	Q9UBE0	SUMO-activating enzyme subunit 1 OS=Homo sapiens OX=9606 GN=SAE1 PE=1 SV=1	Q9UBE0	SUMO-activating enzyme subunit 1 OS=Homo sapiens OX=9606 GN=SAE1 PE=1 SV=1	0	2	0.7271	0	1	1	1107.57	2214.13	2214.13	1.19	0.00131	0/0	0	0	1.12292e+06	HCD	MS2	0	104.175	111.906	50633	50625	220621_E_108.raw	F5.8	205	1	FALSE	R	N	F5	trypsin	226660	757579	0.230289	0.769711	MOCK	2ND	10	158	0	FALSE	NA	139332	NA	NA	NA
High	[R].iVEVLLMkDRETNkSR.[G]	HCD	4.07	6.8e-05	0.00024	0.834	0.56	1	Sequest HT (2)	2	1033.59	0.39	111.914	50637	50637	P38159; O75526	Acetyl:2H(3	IVEVLLMKDRETNKSR	16	2	111.914	179120	16	N-Term(Acetyl:2H(3));K8(Acetyl:2H(3));K14(Acetyl:2H(3))	Acetyl:2H(3)@Any N-term;Acetyl:2H(3)@K;Acetyl:2H(3)@K	27	QE	0.688608	FALSE	Sequest HT	Sequest HT (A2)	A	2	Unambiguous	2	P38159	RNA-binding motif protein, X chromosome OS=Homo sapiens OX=9606 GN=RBMX PE=1 SV=3	P38159; O75526	RNA-binding motif protein, X chromosome OS=Homo sapiens OX=9606 GN=RBMX PE=1 SV=3; RNA-binding motif protein, X-linked-like-2 OS=Homo sapiens OX=9606 GN=RBMXL2 PE=1 SV=3	1	0	0.5602	0	1	1	1033.59	2066.16	2066.16	0.39	0.0004	0/0	0	0	3.02666e+06	HCD	MS2	75.1381	104.394	111.914	50637	50625	220621_E_108.raw	F5.8	130	1	FALSE	R	I	F5	trypsin	206580	189438	0.521643	0.478357	MOCK	2ND	10	158	0	FALSE	0;8;14	71383.5	NA	NA	NA
High	[R].fcADcIITALR.[S]	HCD	2.14	0.00018	0.0009	0.613	0.5	1	Sequest HT (2)	2	692.844	1.18	111.987	50670	50670	Q99496	Acetyl:2H(3	FCADCIITALR	11	2	111.987	179121	11	N-Term(Acetyl:2H(3));C2(Carbamidomethyl);C5(Carbamidomethyl)	Acetyl:2H(3)@Any N-term;Carbamidomethyl@C;Carbamidomethyl@C	27	QE	0.689104	FALSE	Sequest HT	Sequest HT (A2)	A	2	Unambiguous	1	Q99496	E3 ubiquitin-protein ligase RING2 OS=Homo sapiens OX=9606 GN=RNF2 PE=1 SV=1	Q99496	E3 ubiquitin-protein ligase RING2 OS=Homo sapiens OX=9606 GN=RNF2 PE=1 SV=1	0	2	0.4953	0	1	1	692.844	1384.68	1384.68	1.18	0.00082	0/0	0	0	1611117	HCD	MS2	0	120	111.987	50670	50664	220621_E_108.raw	F5.8	133	1	FALSE	R	F	F5	trypsin	289905	250844	0.536117	0.463883	MOCK	2ND	10	158	0	FALSE	0;2;5	272120	NA	NA	NA
High	[R].kLVIIESDLER.[A]	HCD	3.77	3.3e-05	0.00011	0.975	0.61	1	Sequest HT (2)	2	702.914	-0.32	112.036	50693	50693	P09493	Acetyl:2H(3	KLVIIESDLER	11	2	112.036	179122	11	N-Term(Acetyl:2H(3));K1(Acetyl:2H(3))	Acetyl:2H(3)@Any N-term;Acetyl:2H(3)@K	27	QE	0.689432	FALSE	Sequest HT	Sequest HT (A2)	A	2	Unambiguous	1	P09493	Tropomyosin alpha-1 chain OS=Homo sapiens OX=9606 GN=TPM1 PE=1 SV=2	P09493	Tropomyosin alpha-1 chain OS=Homo sapiens OX=9606 GN=TPM1 PE=1 SV=2	0	2	0.6101	0	1	1	702.914	1404.82	1404.82	-0.32	-0.00023	0/0	0	0	1328004	HCD	MS2	21.4205	120	112.036	50693	50690	220621_E_108.raw	F5.8	97	1	FALSE	R	K	F5	trypsin	554470	625571	0.469874	0.530126	MOCK	2ND	10	158	0	FALSE	0;1	329477	NA	NA	NA
High	[R].gILLYGPPGTGkTLIAR.[A]	HCD	3.28	1.1e-05	9.4e-06	1.39	0.64	1	Sequest HT (2)	2	909.044	0	112.059	50704	50704	P55072	Acetyl:2H(3	GILLYGPPGTGKTLIAR	17	2	112.059	179123	17	N-Term(Acetyl:2H(3));K12(Acetyl:2H(3))	Acetyl:2H(3)@Any N-term;Acetyl:2H(3)@K	27	QE	0.689587	FALSE	Sequest HT	Sequest HT (A2)	A	2	Unambiguous	1	P55072	Transitional endoplasmic reticulum ATPase OS=Homo sapiens OX=9606 GN=VCP PE=1 SV=4	P55072	Transitional endoplasmic reticulum ATPase OS=Homo sapiens OX=9606 GN=VCP PE=1 SV=4	0	2	0.6402	0	1	1	909.044	1817.08	1817.08	0	0	0/0	0	0	3.39856e+06	HCD	MS2	49.6461	120	112.059	50704	50703	220621_E_108.raw	F5.8	38	1	FALSE	R	G	F5	trypsin	1010767	1.82077e+06	0.356968	0.643032	MOCK	2ND	10	158	0	FALSE	0;12	594359	NA	NA	NA
High	[R].eRIQEVADELQkmLLVDELR.[D]	HCD	6.82	1.1e-05	6.3e-08	2.23	0.62	1	Sequest HT (2)	3	824.105	-1.74	112.104	50727	50727	P18085	Glu->pyro-Glu	ERIQEVADELQKMLLVDELR	20	3	112.104	179124	20	N-Term(Glu->pyro-Glu);K12(Acetyl:2H(3));M13(Oxidation)	Glu->pyro-Glu@E^Any N-term;Acetyl:2H(3)@K;Oxidation@M	27	QE	0.689895	FALSE	Sequest HT	Sequest HT (A2)	A	2	Unambiguous	1	P18085	ADP-ribosylation factor 4 OS=Homo sapiens OX=9606 GN=ARF4 PE=1 SV=3	P18085	ADP-ribosylation factor 4 OS=Homo sapiens OX=9606 GN=ARF4 PE=1 SV=3	1	3	0.6188	0	1	1	824.105	2470.3	2470.3	-1.74	-0.00144	0/0	0	0	3.29193e+06	HCD	MS2	14.1204	96.848	112.104	50727	50716	220621_E_108.raw	F5.8	216	1	FALSE	R	E	F5	trypsin	1.47414e+06	1.52176e+06	0.492053	0.507947	MOCK	2ND	10	158	0	FALSE	0;12;13	273008	NA	NA	NA
High	[R].eAYLVGLFEDTNLcAIHAkR.[V]	HCD	6.35	1.1e-05	1.5e-07	2.08	0.7	1	Sequest HT (2)	3	783.07	-0.07	112.145	50745	50745	Q5TEC6	Glu->pyro-Glu	EAYLVGLFEDTNLCAIHAKR	20	3	112.145	179125	20	N-Term(Glu->pyro-Glu);C14(Carbamidomethyl);K19(Acetyl:2H(3))	Glu->pyro-Glu@E^Any N-term;Carbamidomethyl@C;Acetyl:2H(3)@K	27	QE	0.690168	FALSE	Sequest HT	Sequest HT (A2)	A	2	Unambiguous	1	Q5TEC6	Histone H3-7 OS=Homo sapiens OX=9606 GN=H3-7 PE=1 SV=1	Q5TEC6	Histone H3-7 OS=Homo sapiens OX=9606 GN=H3-7 PE=1 SV=1	0	3	0.6992	0	1	1	783.07	2347.19	2347.19	-0.07	-5e-05	0/0	0	0	4.06105e+06	HCD	MS2	13.6422	73.599	112.145	50745	50742	220621_E_108.raw	F5.8	199	1	FALSE	R	E	F5	trypsin	866573	2.49661e+06	0.257664	0.742336	MOCK	2ND	10	158	0	FALSE	0;14;19	351967	NA	NA	NA
High	[R].eAYLVGLFEDTNLcAIHAkR.[V]	HCD	6.57	1.1e-05	8e-09	2.58	0.79	1	Sequest HT (2)	2	1174.1	-0.22	112.176	50758	50758	Q5TEC6	Glu->pyro-Glu	EAYLVGLFEDTNLCAIHAKR	20	2	112.176	179126	20	N-Term(Glu->pyro-Glu);C14(Carbamidomethyl);K19(Acetyl:2H(3))	Glu->pyro-Glu@E^Any N-term;Carbamidomethyl@C;Acetyl:2H(3)@K	27	QE	0.690376	FALSE	Sequest HT	Sequest HT (A2)	A	2	Unambiguous	1	Q5TEC6	Histone H3-7 OS=Homo sapiens OX=9606 GN=H3-7 PE=1 SV=1	Q5TEC6	Histone H3-7 OS=Homo sapiens OX=9606 GN=H3-7 PE=1 SV=1	0	2	0.7915	0	1	1	1174.1	2347.19	2347.19	-0.22	-0.00026	0/0	0	0	1941955	HCD	MS2	0	105.21	112.176	50758	50755	220621_E_108.raw	F5.8	194	1	FALSE	R	E	F5	trypsin	1.4349e+06	2.70232e+06	0.346827	0.653173	MOCK	2ND	10	158	0	FALSE	0;14;19	401304	NA	NA	NA
High	[R].GVLkVFLENVIR.[D]	HCD	3.27	6.8e-05	0.00025	0.827	0.68	1	Sequest HT (2)	2	716.443	2.09	112.203	50770	50770	P62805	NA	GVLKVFLENVIR	12	2	112.202	179127	12	K4(Acetyl:2H(3))	Acetyl:2H(3)@K	27	QE	0.690557	FALSE	Sequest HT	Sequest HT (A2)	A	2	Unambiguous	1	P62805	Histone H4 OS=Homo sapiens OX=9606 GN=H4C16 PE=1 SV=2	P62805	Histone H4 OS=Homo sapiens OX=9606 GN=H4C16 PE=1 SV=2	0	2	0.6758	0	1	1	716.443	1431.88	1431.88	2.09	0.0015	0/0	0	0	2.15769e+06	HCD	MS2	0	90.439	112.203	50770	50768	220621_E_108.raw	F5.8	28	1	FALSE	R	G	F5	trypsin	297379	1.73799e+06	0.146106	0.853894	MOCK	2ND	10	158	0	FALSE	4	528488	NA	NA	NA
High	[R].lcLkELVEEQGR.[T]	HCD	2.01	7.6e-05	0.00033	0.774	0.29	1	Sequest HT (2)	2	782.422	2.81	112.219	50778	50778	Q5D0E6	Acetyl:2H(3	LCLKELVEEQGR	12	2	112.219	179128	12	N-Term(Acetyl:2H(3));C2(Carbamidomethyl);K4(Acetyl:2H(3))	Acetyl:2H(3)@Any N-term;Carbamidomethyl@C;Acetyl:2H(3)@K	27	QE	0.690668	FALSE	Sequest HT	Sequest HT (A2)	A	2	Unambiguous	1	Q5D0E6	DALR anticodon-binding domain-containing protein 3 OS=Homo sapiens OX=9606 GN=DALRD3 PE=1 SV=2	Q5D0E6	DALR anticodon-binding domain-containing protein 3 OS=Homo sapiens OX=9606 GN=DALRD3 PE=1 SV=2	0	0	0.2935	0	1	1	782.422	1563.84	1563.83	2.81	0.0022	0/0	0	0	2.5456e+06	HCD	MS2	91.8662	38.183	112.219	50778	50768	220621_E_108.raw	F5.8	187	1	FALSE	R	L	F5	trypsin	353919	956601	0.27006	0.72994	MOCK	2ND	10	158	0	FALSE	0;2;4	297261	NA	NA	NA
High	[R].sGSkFPVFNmSYNPAENAVLLcTR.[A]	HCD	4.46	1.1e-05	1.6e-05	1.3	0.71	1	Sequest HT (2)	3	936.792	0.62	112.247	50790	50790	P53621	Acetyl:2H(3	SGSKFPVFNMSYNPAENAVLLCTR	24	3	112.247	179129	24	N-Term(Acetyl:2H(3));K4(Acetyl:2H(3));M10(Oxidation);C22(Carbamidomethyl)	Acetyl:2H(3)@Any N-term;Acetyl:2H(3)@K;Oxidation@M;Carbamidomethyl@C	27	QE	0.690859	FALSE	Sequest HT	Sequest HT (A2)	A	2	Unambiguous	1	P53621	Coatomer subunit alpha OS=Homo sapiens OX=9606 GN=COPA PE=1 SV=2	P53621	Coatomer subunit alpha OS=Homo sapiens OX=9606 GN=COPA PE=1 SV=2	0	3	0.7085	0	1	1	936.792	2808.36	2808.36	0.62	0.00058	0/0	0	0	1.08489e+06	HCD	MS2	20.8175	115.738	112.247	50790	50781	220621_E_108.raw	F5.8	183	1	FALSE	R	S	F5	trypsin	119496	814200	0.127981	0.872019	MOCK	2ND	10	158	0	FALSE	0;4;10;22	189461	NA	NA	NA
High	[R].gAGLGFSTAPNkIFYIDR.[N]	HCD	5.02	1.1e-05	6.4e-07	1.84	0.55	1	Sequest HT (2)	2	1009.04	1.41	112.295	50810	50810	Q1ED39	Acetyl:2H(3	GAGLGFSTAPNKIFYIDR	18	2	112.295	179130	18	N-Term(Acetyl:2H(3));K12(Acetyl:2H(3))	Acetyl:2H(3)@Any N-term;Acetyl:2H(3)@K	27	QE	0.691183	FALSE	Sequest HT	Sequest HT (A2)	A	2	Unambiguous	1	Q1ED39	Lysine-rich nucleolar protein 1 OS=Homo sapiens OX=9606 GN=KNOP1 PE=1 SV=1	Q1ED39	Lysine-rich nucleolar protein 1 OS=Homo sapiens OX=9606 GN=KNOP1 PE=1 SV=1	0	2	0.5478	0	1	1	1009.04	2017.07	2017.07	1.41	0.00143	0/0	0	0	2692827	HCD	MS2	0	109.031	112.295	50810	50807	220621_E_108.raw	F5.8	172	1	FALSE	R	G	F5	trypsin	1.2301e+06	1.57437e+06	0.438622	0.561378	MOCK	2ND	10	158	0	FALSE	0;12	480035	NA	NA	NA
High	[R].gAGLGFSTAPNkIFYIDR.[N]	HCD	4.95	1.8e-05	3.5e-05	1.17	0.63	1	Sequest HT (2)	3	673.028	1.53	112.382	50848	50848	Q1ED39	Acetyl:2H(3	GAGLGFSTAPNKIFYIDR	18	3	112.382	179131	18	N-Term(Acetyl:2H(3));K12(Acetyl:2H(3))	Acetyl:2H(3)@Any N-term;Acetyl:2H(3)@K	27	QE	0.691772	FALSE	Sequest HT	Sequest HT (A2)	A	2	Unambiguous	1	Q1ED39	Lysine-rich nucleolar protein 1 OS=Homo sapiens OX=9606 GN=KNOP1 PE=1 SV=1	Q1ED39	Lysine-rich nucleolar protein 1 OS=Homo sapiens OX=9606 GN=KNOP1 PE=1 SV=1	0	3	0.6343	0	1	1	673.028	2017.07	2017.07	1.53	0.00103	0/0	0	0	2.02677e+06	HCD	MS2	10.7632	119.267	112.382	50848	50846	220621_E_108.raw	F5.8	172	1	FALSE	R	G	F5	trypsin	588999	840921	0.411911	0.588089	MOCK	2ND	10	158	0	FALSE	0;12	277704	NA	NA	NA
High	[-].mEkTELIQkAkLAEQAER.[Y]	HCD	2.34	0.0013	0.012	0.28	0.51	1	Sequest HT (2)	3	765.088	3.91	112.457	50884	50884	P27348	Acetyl	MEKTELIQKAKLAEQAER	18	3	112.457	179132	18	N-Term(Acetyl);K3(Acetyl:2H(3));K9(Acetyl:2H(3));K11(Acetyl:2H(3))	Acetyl@Any N-term;Acetyl:2H(3)@K;Acetyl:2H(3)@K;Acetyl:2H(3)@K	27	QE	0.692276	FALSE	Sequest HT	Sequest HT (A2)	A	2	Unambiguous	1	P27348	14-3-3 protein theta OS=Homo sapiens OX=9606 GN=YWHAQ PE=1 SV=1	P27348	14-3-3 protein theta OS=Homo sapiens OX=9606 GN=YWHAQ PE=1 SV=1	0	0	0.5128	0	1	1	765.088	2293.25	2293.24	3.91	0.00299	0/0	0	0	2.91676e+06	HCD	MS2	91.6857	10.413	112.457	50884	50872	220621_E_108.raw	F5.8	130	1	FALSE	NA	M	F5	trypsin	739158	1.10769e+06	0.400226	0.599774	MOCK	2ND	10	158	0	FALSE	0;3;9;11	284910	NA	NA	NA
High	[R].akFEELNmDLFR.[S]	HCD	3.56	1.1e-05	1.8e-05	1.28	0.6	1	Sequest HT (2)	2	809.904	-2.81	112.492	50901	50901	P11021	Acetyl:2H(3	AKFEELNMDLFR	12	2	112.492	179133	12	N-Term(Acetyl:2H(3));K2(Acetyl:2H(3));M8(Oxidation)	Acetyl:2H(3)@Any N-term;Acetyl:2H(3)@K;Oxidation@M	27	QE	0.692513	FALSE	Sequest HT	Sequest HT (A2)	A	2	Unambiguous	1	P11021	Endoplasmic reticulum chaperone BiP OS=Homo sapiens OX=9606 GN=HSPA5 PE=1 SV=2	P11021	Endoplasmic reticulum chaperone BiP OS=Homo sapiens OX=9606 GN=HSPA5 PE=1 SV=2	0	2	0.5983	0	1	1	809.904	1618.8	1618.81	-2.81	-0.00228	0/0	0	0	6342002	HCD	MS2	28.4239	18.837	112.492	50901	50898	220621_E_108.raw	F5.8	162	1	FALSE	R	A	F5	trypsin	995347	1.42917e+06	0.410535	0.589465	MOCK	2ND	10	158	0	FALSE	0;2;8	781658	NA	NA	NA
High	[R].eImLAAkkGLDPYNVLAPkGASGTR.[E]	HCD	4.97	1.8e-05	6.3e-05	1.07	0.66	1	Sequest HT (2)	3	911.836	-1.21	112.563	50933	50933	P10606	Glu->pyro-Glu	EIMLAAKKGLDPYNVLAPKGASGTR	25	3	112.563	179134	25	N-Term(Glu->pyro-Glu);M3(Oxidation);K7(Acetyl:2H(3));K8(Acetyl:2H(3));K19(Acetyl:2H(3))	Glu->pyro-Glu@E^Any N-term;Oxidation@M;Acetyl:2H(3)@K;Acetyl:2H(3)@K;Acetyl:2H(3)@K	27	QE	0.692995	FALSE	Sequest HT	Sequest HT (A2)	A	2	Unambiguous	1	P10606	Cytochrome c oxidase subunit 5B, mitochondrial OS=Homo sapiens OX=9606 GN=COX5B PE=1 SV=2	P10606	Cytochrome c oxidase subunit 5B, mitochondrial OS=Homo sapiens OX=9606 GN=COX5B PE=1 SV=2	0	3	0.6579	0	1	1	911.836	2733.49	2733.5	-1.21	-0.0011	0/0	0	0	3.37108e+06	HCD	MS2	52.9601	86.577	112.563	50933	50924	220621_E_108.raw	F5.8	161	1	FALSE	R	E	F5	trypsin	1.17596e+06	1707032	0.407896	0.592104	MOCK	2ND	10	158	0	FALSE	0;3;7;8;19	520948	NA	NA	NA
High	[R].nLLSVAYkNVVGGQR.[A]	HCD	2.83	1.1e-05	2.4e-06	1.62	0.64	1	Sequest HT (2)	2	854.484	-3.42	112.569	50936	50936	P31947	Acetyl:2H(3	NLLSVAYKNVVGGQR	15	2	112.569	179135	15	N-Term(Acetyl:2H(3));K8(Acetyl:2H(3))	Acetyl:2H(3)@Any N-term;Acetyl:2H(3)@K	27	QE	0.693032	FALSE	Sequest HT	Sequest HT (A2)	A	2	Unambiguous	1	P31947	14-3-3 protein sigma OS=Homo sapiens OX=9606 GN=SFN PE=1 SV=1	P31947	14-3-3 protein sigma OS=Homo sapiens OX=9606 GN=SFN PE=1 SV=1	0	0	0.6431	0	1	1	854.484	1707.96	1707.97	-3.42	-0.00292	0/0	0	0	3.37492e+06	HCD	MS2	94.4879	18.622	112.569	50936	50924	220621_E_108.raw	F5.8	128	1	FALSE	R	N	F5	trypsin	682020	1.84024e+06	0.270401	0.729599	MOCK	2ND	10	158	0	FALSE	0;8	349671	NA	NA	NA
High	[R].eAYLVGLFEDTNLcAIHAkR.[V]	HCD	6.02	1.1e-05	2.1e-08	2.41	0.77	1	Sequest HT (2)	2	1174.1	0.1	112.65	50975	50975	Q5TEC6	Glu->pyro-Glu	EAYLVGLFEDTNLCAIHAKR	20	2	112.65	179136	20	N-Term(Glu->pyro-Glu);C14(Carbamidomethyl);K19(Acetyl:2H(3))	Glu->pyro-Glu@E^Any N-term;Carbamidomethyl@C;Acetyl:2H(3)@K	27	QE	0.69358	FALSE	Sequest HT	Sequest HT (A2)	A	2	Unambiguous	1	Q5TEC6	Histone H3-7 OS=Homo sapiens OX=9606 GN=H3-7 PE=1 SV=1	Q5TEC6	Histone H3-7 OS=Homo sapiens OX=9606 GN=H3-7 PE=1 SV=1	0	2	0.7724	0	1	1	1174.1	2347.19	2347.19	0.1	0.00012	0/0	0	0	87409760	HCD	MS2	9.21418	7.601	112.65	50975	50963	220621_E_108.raw	F5.8	200	1	FALSE	R	E	F5	trypsin	1.90698e+07	4.0336e+07	0.32101	0.67899	MOCK	2ND	10	158	0	FALSE	0;14;19	6725705	NA	NA	NA
High	[R].eAYLVGLFEDTNLcAIHAkR.[V]	HCD	6.11	1.1e-05	8e-08	2.19	0.78	1	Sequest HT (2)	3	783.07	0.17	112.656	50977	50977	Q5TEC6	Glu->pyro-Glu	EAYLVGLFEDTNLCAIHAKR	20	3	112.656	179137	20	N-Term(Glu->pyro-Glu);C14(Carbamidomethyl);K19(Acetyl:2H(3))	Glu->pyro-Glu@E^Any N-term;Carbamidomethyl@C;Acetyl:2H(3)@K	27	QE	0.693623	FALSE	Sequest HT	Sequest HT (A2)	A	2	Unambiguous	1	Q5TEC6	Histone H3-7 OS=Homo sapiens OX=9606 GN=H3-7 PE=1 SV=1	Q5TEC6	Histone H3-7 OS=Homo sapiens OX=9606 GN=H3-7 PE=1 SV=1	0	3	0.7758	0	1	1	783.07	2347.19	2347.19	0.17	0.00013	0/0	0	0	195229856	HCD	MS2	1.44747	0.748	112.656	50977	50976	220621_E_108.raw	F5.8	199	1	FALSE	R	E	F5	trypsin	3.64893e+07	1.05592e+08	0.25682	0.74318	MOCK	2ND	10	158	0	FALSE	0;14;19	15548040	NA	NA	NA
High	[R].eAYLVGLFEDTNLcAIHAkR.[V]	HCD	6.36	1.1e-05	6.6e-09	2.61	0.77	1	Sequest HT (2)	2	1174.1	0.1	112.682	50990	50990	Q5TEC6	Glu->pyro-Glu	EAYLVGLFEDTNLCAIHAKR	20	2	112.682	179138	20	N-Term(Glu->pyro-Glu);C14(Carbamidomethyl);K19(Acetyl:2H(3))	Glu->pyro-Glu@E^Any N-term;Carbamidomethyl@C;Acetyl:2H(3)@K	27	QE	0.6938	FALSE	Sequest HT	Sequest HT (A2)	A	2	Unambiguous	1	Q5TEC6	Histone H3-7 OS=Homo sapiens OX=9606 GN=H3-7 PE=1 SV=1	Q5TEC6	Histone H3-7 OS=Homo sapiens OX=9606 GN=H3-7 PE=1 SV=1	0	2	0.7736	0	1	1	1174.1	2347.19	2347.19	0.1	0.00012	0/0	0	0	51736700	HCD	MS2	4.71168	4.327	112.682	50990	50989	220621_E_108.raw	F5.8	200	1	FALSE	R	E	F5	trypsin	2.24239e+07	4.53541e+07	0.330843	0.669157	MOCK	2ND	10	158	0	FALSE	0;14;19	7444352	NA	NA	NA
High	[-].MDDDIAALVVDNGSGMckAGFAGDDAPR.[A]	HCD	2.11	0.0015	0.016	0.253	0.3	1	Sequest HT (2)	3	971.768	-0.32	112.784	51038	51038	P60709	NA	MDDDIAALVVDNGSGMCKAGFAGDDAPR	28	3	112.784	179139	28	C17(Carbamidomethyl);K18(Acetyl:2H(3))	Carbamidomethyl@C;Acetyl:2H(3)@K	27	QE	0.694486	FALSE	Sequest HT	Sequest HT (A2)	A	2	Unambiguous	1	P60709	Actin, cytoplasmic 1 OS=Homo sapiens OX=9606 GN=ACTB PE=1 SV=1	P60709	Actin, cytoplasmic 1 OS=Homo sapiens OX=9606 GN=ACTB PE=1 SV=1	0	3	0.2986	0	1	1	971.768	2913.29	2913.29	-0.32	-0.00031	0/0	0	0	980337	HCD	MS2	96.7712	65.55	112.784	51038	51028	220621_E_108.raw	F5.8	48	1	FALSE	NA	M	F5	trypsin	0	1.63473e+06	0	1	MOCK	2ND	10	158	0	FALSE	17;18	271306	NA	NA	NA
High	[R].DEPTGEVLSLVGkLEGTR.[M]	HCD	4.36	1.1e-05	9e-07	1.78	0.66	1	Sequest HT (2)	3	649.015	-0.23	112.793	51042	51042	O75643	NA	DEPTGEVLSLVGKLEGTR	18	3	112.793	179140	18	K13(Acetyl:2H(3))	Acetyl:2H(3)@K	27	QE	0.694551	FALSE	Sequest HT	Sequest HT (A2)	A	2	Unambiguous	1	O75643	U5 small nuclear ribonucleoprotein 200 kDa helicase OS=Homo sapiens OX=9606 GN=SNRNP200 PE=1 SV=2	O75643	U5 small nuclear ribonucleoprotein 200 kDa helicase OS=Homo sapiens OX=9606 GN=SNRNP200 PE=1 SV=2	0	3	0.656	0	1	1	649.015	1945.03	1945.03	-0.23	-0.00015	0/0	0	0	3.61817e+06	HCD	MS2	5.57396	47.879	112.793	51042	51041	220621_E_108.raw	F5.8	190	1	FALSE	R	D	F5	trypsin	221035	1.62031e+06	0.12004	0.87996	MOCK	2ND	10	158	0	FALSE	13	550100	NA	NA	NA
High	[-].mDPFTEkLLER.[T]	HCD	3.45	7.4e-05	0.00026	0.817	0.7	1	Sequest HT (2)	2	733.374	-1.75	112.872	51083	51083	Q9NQW6	Acetyl	MDPFTEKLLER	11	2	112.872	179141	11	N-Term(Acetyl);K7(Acetyl:2H(3))	Acetyl@Any N-term;Acetyl:2H(3)@K	27	QE	0.695084	FALSE	Sequest HT	Sequest HT (A2)	A	2	Unambiguous	1	Q9NQW6	Anillin OS=Homo sapiens OX=9606 GN=ANLN PE=1 SV=2	Q9NQW6	Anillin OS=Homo sapiens OX=9606 GN=ANLN PE=1 SV=2	0	2	0.6986	0	1	1	733.374	1465.74	1465.74	-1.75	-0.00129	0/0	0	0	3.63694e+06	HCD	MS2	29.4912	23.134	112.872	51083	51080	220621_E_108.raw	F5.8	129	1	FALSE	NA	M	F5	trypsin	348602	2.33337e+06	0.12998	0.87002	MOCK	2ND	10	158	0	FALSE	0;7	490445	NA	NA	NA
High	[R].vTQILkEkFPR.[A]	HCD	3.77	6.2e-05	0.00024	0.835	0.66	1	Sequest HT (2)	2	747.455	-0.78	112.877	51085	51085	Q53S33	Acetyl:2H(3	VTQILKEKFPR	11	2	112.877	179142	11	N-Term(Acetyl:2H(3));K6(Acetyl:2H(3));K8(Acetyl:2H(3))	Acetyl:2H(3)@Any N-term;Acetyl:2H(3)@K;Acetyl:2H(3)@K	27	QE	0.695112	FALSE	Sequest HT	Sequest HT (A2)	A	2	Unambiguous	1	Q53S33	BolA-like protein 3 OS=Homo sapiens OX=9606 GN=BOLA3 PE=1 SV=1	Q53S33	BolA-like protein 3 OS=Homo sapiens OX=9606 GN=BOLA3 PE=1 SV=1	0	2	0.6552	0	1	1	747.455	1493.9	1493.9	-0.78	-0.00058	0/0	0	0	1.89278e+06	HCD	MS2	32.3269	65.211	112.877	51085	51080	220621_E_108.raw	F5.8	41	1	FALSE	R	V	F5	trypsin	451538	1.29174e+06	0.259016	0.740984	MOCK	2ND	10	158	0	FALSE	0;6;8	286731	NA	NA	NA
High	[R].ekQSDDEVYAPGLDIESSLkQLAERR.[T]	HCD	4.32	1.8e-05	6e-05	1.08	0.69	1	Sequest HT (2)	3	1016.85	2	112.903	51097	51097	Q15459	Glu->pyro-Glu	EKQSDDEVYAPGLDIESSLKQLAERR	26	3	112.903	179143	26	N-Term(Glu->pyro-Glu);K2(Acetyl:2H(3));K20(Acetyl:2H(3))	Glu->pyro-Glu@E^Any N-term;Acetyl:2H(3)@K;Acetyl:2H(3)@K	27	QE	0.695292	FALSE	Sequest HT	Sequest HT (A2)	A	2	Unambiguous	1	Q15459	Splicing factor 3A subunit 1 OS=Homo sapiens OX=9606 GN=SF3A1 PE=1 SV=1	Q15459	Splicing factor 3A subunit 1 OS=Homo sapiens OX=9606 GN=SF3A1 PE=1 SV=1	1	3	0.6944	0	1	1	1016.85	3048.55	3048.54	2	0.00203	0/0	0	0	1.79291e+06	HCD	MS2	11.8335	106.204	112.903	51097	51093	220621_E_108.raw	F5.8	216	1	FALSE	R	E	F5	trypsin	418516	1.08449e+06	0.278452	0.721548	MOCK	2ND	10	158	0	FALSE	0;2;20	280016	NA	NA	NA
High	[R].gAGSYTImVLFADQATPTSPIR.[V]	HCD	4.56	0.00016	0.00073	0.645	0.52	1	Sequest HT (2)	3	786.404	3.82	112.908	51100	51100	P21333	Acetyl:2H(3	GAGSYTIMVLFADQATPTSPIR	22	3	112.908	179144	22	N-Term(Acetyl:2H(3));M8(Oxidation)	Acetyl:2H(3)@Any N-term;Oxidation@M	27	QE	0.695322	FALSE	Sequest HT	Sequest HT (A2)	A	2	Unambiguous	1	P21333	Filamin-A OS=Homo sapiens OX=9606 GN=FLNA PE=1 SV=4	P21333	Filamin-A OS=Homo sapiens OX=9606 GN=FLNA PE=1 SV=4	0	3	0.5241	0	1	1	786.404	2357.2	2357.19	3.82	0.003	0/0	0	0	5230479	HCD	MS2	35.6637	24.731	112.908	51100	51093	220621_E_108.raw	F5.8	186	1	FALSE	R	G	F5	trypsin	422603	1923214	0.180152	0.819848	MOCK	2ND	10	158	0	FALSE	0;8	586488	NA	NA	NA
High	[R].sVNIkEIcWNLQNIR.[L]	HCD	3.41	1.1e-05	2.3e-05	1.24	0.43	1	Sequest HT (2)	2	989.027	-1.37	112.93	51112	51112	Q9BXP5	Acetyl:2H(3	SVNIKEICWNLQNIR	15	2	112.93	179145	15	N-Term(Acetyl:2H(3));K5(Acetyl:2H(3));C8(Carbamidomethyl)	Acetyl:2H(3)@Any N-term;Acetyl:2H(3)@K;Carbamidomethyl@C	27	QE	0.695472	FALSE	Sequest HT	Sequest HT (A2)	A	2	Unambiguous	1	Q9BXP5	Serrate RNA effector molecule homolog OS=Homo sapiens OX=9606 GN=SRRT PE=1 SV=1	Q9BXP5	Serrate RNA effector molecule homolog OS=Homo sapiens OX=9606 GN=SRRT PE=1 SV=1	0	0	0.434	0	1	1	989.027	1977.05	1977.05	-1.37	-0.00135	0/0	0	0	3.77506e+06	HCD	MS2	79.9015	28.982	112.93	51112	51106	220621_E_108.raw	F5.8	199	1	FALSE	R	S	F5	trypsin	615411	1.67001e+06	0.269277	0.730723	MOCK	2ND	10	158	0	FALSE	0;5;8	298571	NA	NA	NA
High	[R].gAGSYTImVLFADQATPTSPIR.[V]	HCD	4.59	7.6e-05	0.00034	0.769	0.59	1	Sequest HT (2)	3	786.403	3.12	112.936	51116	51116	P21333	Acetyl:2H(3	GAGSYTIMVLFADQATPTSPIR	22	3	112.936	179146	22	N-Term(Acetyl:2H(3));M8(Oxidation)	Acetyl:2H(3)@Any N-term;Oxidation@M	27	QE	0.695513	FALSE	Sequest HT	Sequest HT (A2)	A	2	Unambiguous	1	P21333	Filamin-A OS=Homo sapiens OX=9606 GN=FLNA PE=1 SV=4	P21333	Filamin-A OS=Homo sapiens OX=9606 GN=FLNA PE=1 SV=4	0	3	0.5904	0	1	1	786.403	2357.2	2357.19	3.12	0.00245	0/0	0	0	5.67945e+06	HCD	MS2	36.008	27.237	112.936	51116	51106	220621_E_108.raw	F5.8	180	1	FALSE	R	G	F5	trypsin	390528	1.5393e+06	0.202364	0.797636	MOCK	2ND	10	158	0	FALSE	0;8	450629	NA	NA	NA
High	[R].gAGSYTImVLFADQATPTSPIR.[V]	HCD	5.11	3.3e-05	9e-05	1	0.65	1	Sequest HT (2)	3	786.403	1.88	112.966	51130	51130	P21333	Acetyl:2H(3	GAGSYTIMVLFADQATPTSPIR	22	3	112.966	179147	22	N-Term(Acetyl:2H(3));M8(Oxidation)	Acetyl:2H(3)@Any N-term;Oxidation@M	27	QE	0.695714	FALSE	Sequest HT	Sequest HT (A2)	A	2	Unambiguous	1	P21333	Filamin-A OS=Homo sapiens OX=9606 GN=FLNA PE=1 SV=4	P21333	Filamin-A OS=Homo sapiens OX=9606 GN=FLNA PE=1 SV=4	0	3	0.6497	0	1	1	786.403	2357.19	2357.19	1.88	0.00148	0/0	0	0	3.35458e+06	HCD	MS2	38.1692	34.087	112.966	51130	51119	220621_E_108.raw	F5.8	178	1	FALSE	R	G	F5	trypsin	666462	1666785	0.285637	0.714363	MOCK	2ND	10	158	0	FALSE	0;8	500658	NA	NA	NA
High	[R].aALEELVkLQGER.[V]	HCD	4.31	1.1e-05	2.5e-05	1.22	0.72	1	Sequest HT (2)	2	773.441	-0.45	112.978	51135	51135	P12081	Acetyl:2H(3	AALEELVKLQGER	13	2	112.978	179148	13	N-Term(Acetyl:2H(3));K8(Acetyl:2H(3))	Acetyl:2H(3)@Any N-term;Acetyl:2H(3)@K	27	QE	0.695795	FALSE	Sequest HT	Sequest HT (A2)	A	2	Unambiguous	1	P12081	Histidine--tRNA ligase, cytoplasmic OS=Homo sapiens OX=9606 GN=HARS1 PE=1 SV=2	P12081	Histidine--tRNA ligase, cytoplasmic OS=Homo sapiens OX=9606 GN=HARS1 PE=1 SV=2	0	0	0.7193	0	1	1	773.441	1545.87	1545.88	-0.45	-0.00034	0/0	0	0	4700167	HCD	MS2	64.0311	25.428	112.978	51135	51132	220621_E_108.raw	F5.8	124	1	FALSE	R	A	F5	trypsin	1.58352e+06	2.92996e+06	0.350842	0.649158	MOCK	2ND	10	158	0	FALSE	0;8	495338	NA	NA	NA
High	[R].akFEELNmDLFR.[S]	HCD	3.32	1.8e-05	4.7e-05	1.12	0.5	1	Sequest HT (2)	2	809.906	-0.47	113	51146	51146	P11021	Acetyl:2H(3	AKFEELNMDLFR	12	2	113	179149	12	N-Term(Acetyl:2H(3));K2(Acetyl:2H(3));M8(Oxidation)	Acetyl:2H(3)@Any N-term;Acetyl:2H(3)@K;Oxidation@M	27	QE	0.695943	FALSE	Sequest HT	Sequest HT (A2)	A	2	Unambiguous	1	P11021	Endoplasmic reticulum chaperone BiP OS=Homo sapiens OX=9606 GN=HSPA5 PE=1 SV=2	P11021	Endoplasmic reticulum chaperone BiP OS=Homo sapiens OX=9606 GN=HSPA5 PE=1 SV=2	0	2	0.5	0	1	1	809.906	1618.8	1618.81	-0.47	-0.00038	0/0	0	0	22555102	HCD	MS2	6.45597	5.046	113	51146	51145	220621_E_108.raw	F5.8	165	1	FALSE	R	A	F5	trypsin	3.82903e+06	5.54522e+06	0.408462	0.591538	MOCK	2ND	10	158	0	FALSE	0;2;8	3102974	NA	NA	NA
High	[R].tLAEIAkVELDNmPLR.[G]	HCD	4.77	1.1e-05	1.3e-05	1.34	0.66	1	Sequest HT (2)	2	960.024	-0.6	113.097	51192	51192	Q15233	Acetyl:2H(3	TLAEIAKVELDNMPLR	16	2	113.097	179150	16	N-Term(Acetyl:2H(3));K7(Acetyl:2H(3));M13(Oxidation)	Acetyl:2H(3)@Any N-term;Acetyl:2H(3)@K;Oxidation@M	27	QE	0.696603	FALSE	Sequest HT	Sequest HT (A2)	A	2	Unambiguous	1	Q15233	Non-POU domain-containing octamer-binding protein OS=Homo sapiens OX=9606 GN=NONO PE=1 SV=4	Q15233	Non-POU domain-containing octamer-binding protein OS=Homo sapiens OX=9606 GN=NONO PE=1 SV=4	0	0	0.6583	0	1	1	960.024	1919.04	1919.04	-0.6	-0.00058	0/0	0	0	3.06234e+06	HCD	MS2	57.1921	99.458	113.097	51192	51184	220621_E_108.raw	F5.8	188	1	FALSE	R	T	F5	trypsin	661356	544112	0.54863	0.45137	MOCK	2ND	10	158	0	FALSE	0;7;13	211729	NA	NA	NA
High	[R].yLNTNPVGGLLEYAR.[S]	HCD	2.76	3.3e-05	9.7e-05	0.992	0.54	1	Sequest HT (2)	2	862.958	2.8	113.105	51196	51196	P55265	Acetyl:2H(3	YLNTNPVGGLLEYAR	15	2	113.105	179151	15	N-Term(Acetyl:2H(3))	Acetyl:2H(3)@Any N-term	27	QE	0.696657	FALSE	Sequest HT	Sequest HT (A2)	A	2	Unambiguous	1	P55265	Double-stranded RNA-specific adenosine deaminase OS=Homo sapiens OX=9606 GN=ADAR PE=1 SV=4	P55265	Double-stranded RNA-specific adenosine deaminase OS=Homo sapiens OX=9606 GN=ADAR PE=1 SV=4	0	2	0.5362	0	1	1	862.958	1724.91	1724.9	2.8	0.00242	0/0	0	0	2.77897e+06	HCD	MS2	69.2737	102.315	113.105	51196	51184	220621_E_108.raw	F5.8	161	1	FALSE	R	Y	F5	trypsin	124380	711870	0.148735	0.851265	MOCK	2ND	10	158	0	FALSE	0	273218	NA	NA	NA
High	[R].DEPTGEVLSLVGkLEGTR.[M]	HCD	2.5	0.00028	0.0016	0.525	0.39	1	Sequest HT (2)	3	649.014	-2.2	113.124	51204	51204	O75643	NA	DEPTGEVLSLVGKLEGTR	18	3	113.124	179152	18	K13(Acetyl:2H(3))	Acetyl:2H(3)@K	27	QE	0.696786	FALSE	Sequest HT	Sequest HT (A2)	A	2	Unambiguous	1	O75643	U5 small nuclear ribonucleoprotein 200 kDa helicase OS=Homo sapiens OX=9606 GN=SNRNP200 PE=1 SV=2	O75643	U5 small nuclear ribonucleoprotein 200 kDa helicase OS=Homo sapiens OX=9606 GN=SNRNP200 PE=1 SV=2	0	3	0.392	0	1	1	649.014	1945.03	1945.03	-2.2	-0.00143	0/0	0	0	3.44789e+06	HCD	MS2	49.6317	21.134	113.124	51204	51197	220621_E_108.raw	F5.8	194	1	FALSE	R	D	F5	trypsin	217954	1.47566e+06	0.128692	0.871308	MOCK	2ND	10	158	0	FALSE	13	462874	NA	NA	NA
High	[R].eAYLVGLFEDTNLcAIHAkR.[V]	HCD	5.42	1.1e-05	1.1e-06	1.75	0.65	1	Sequest HT (2)	3	783.07	0.1	113.132	51208	51208	Q5TEC6	Glu->pyro-Glu	EAYLVGLFEDTNLCAIHAKR	20	3	113.132	179153	20	N-Term(Glu->pyro-Glu);C14(Carbamidomethyl);K19(Acetyl:2H(3))	Glu->pyro-Glu@E^Any N-term;Carbamidomethyl@C;Acetyl:2H(3)@K	27	QE	0.696834	FALSE	Sequest HT	Sequest HT (A2)	A	2	Unambiguous	1	Q5TEC6	Histone H3-7 OS=Homo sapiens OX=9606 GN=H3-7 PE=1 SV=1	Q5TEC6	Histone H3-7 OS=Homo sapiens OX=9606 GN=H3-7 PE=1 SV=1	0	3	0.6531	0	1	1	783.07	2347.19	2347.19	0.1	8e-05	0/0	0	0	15770408	HCD	MS2	20.2128	103.773	113.132	51208	51197	220621_E_108.raw	F5.8	200	1	FALSE	R	E	F5	trypsin	960296	2.36833e+06	0.288496	0.711504	MOCK	2ND	10	158	0	FALSE	0;14;19	445924	NA	NA	NA
High	[R].aALEELVkLQGER.[V]	HCD	4	3.3e-05	9.7e-05	0.992	0.53	1	Sequest HT (2)	2	773.441	-0.76	113.142	51212	51212	P12081	Acetyl:2H(3	AALEELVKLQGER	13	2	113.142	179154	13	N-Term(Acetyl:2H(3));K8(Acetyl:2H(3))	Acetyl:2H(3)@Any N-term;Acetyl:2H(3)@K	27	QE	0.696909	FALSE	Sequest HT	Sequest HT (A2)	A	2	Unambiguous	1	P12081	Histidine--tRNA ligase, cytoplasmic OS=Homo sapiens OX=9606 GN=HARS1 PE=1 SV=2	P12081	Histidine--tRNA ligase, cytoplasmic OS=Homo sapiens OX=9606 GN=HARS1 PE=1 SV=2	0	2	0.525	0	1	1	773.441	1545.87	1545.88	-0.76	-0.00059	0/0	0	0	55668984	HCD	MS2	19.6778	98.908	113.142	51212	51210	220621_E_108.raw	F5.8	123	1	FALSE	R	A	F5	trypsin	1.3747e+06	1.36646e+06	0.501503	0.498497	MOCK	2ND	10	158	0	FALSE	0;8	411663	NA	NA	NA
High	[R].eAYLVGLFEDTNLcAIHAkR.[V]	HCD	5.78	1.1e-05	2e-07	2.04	0.72	1	Sequest HT (2)	3	783.069	-1.07	113.167	51224	51224	Q5TEC6	Glu->pyro-Glu	EAYLVGLFEDTNLCAIHAKR	20	3	113.167	179155	20	N-Term(Glu->pyro-Glu);C14(Carbamidomethyl);K19(Acetyl:2H(3))	Glu->pyro-Glu@E^Any N-term;Carbamidomethyl@C;Acetyl:2H(3)@K	27	QE	0.697076	FALSE	Sequest HT	Sequest HT (A2)	A	2	Unambiguous	1	Q5TEC6	Histone H3-7 OS=Homo sapiens OX=9606 GN=H3-7 PE=1 SV=1	Q5TEC6	Histone H3-7 OS=Homo sapiens OX=9606 GN=H3-7 PE=1 SV=1	0	3	0.718	0	1	1	783.069	2347.19	2347.19	-1.07	-0.00084	0/0	0	0	12713787	HCD	MS2	7.11635	9.019	113.167	51224	51223	220621_E_108.raw	F5.8	189	1	FALSE	R	E	F5	trypsin	3.34675e+06	9.69096e+06	0.256698	0.743302	MOCK	2ND	10	158	0	FALSE	0;14;19	1414271	NA	NA	NA
High	[R].eAYLVGLFEDTNLcAIHAkR.[V]	HCD	6.31	1.1e-05	5.7e-09	2.63	0.76	1	Sequest HT (2)	2	1174.1	0.1	113.2	51239	51239	Q5TEC6	Glu->pyro-Glu	EAYLVGLFEDTNLCAIHAKR	20	2	113.2	179156	20	N-Term(Glu->pyro-Glu);C14(Carbamidomethyl);K19(Acetyl:2H(3))	Glu->pyro-Glu@E^Any N-term;Carbamidomethyl@C;Acetyl:2H(3)@K	27	QE	0.697295	FALSE	Sequest HT	Sequest HT (A2)	A	2	Unambiguous	1	Q5TEC6	Histone H3-7 OS=Homo sapiens OX=9606 GN=H3-7 PE=1 SV=1	Q5TEC6	Histone H3-7 OS=Homo sapiens OX=9606 GN=H3-7 PE=1 SV=1	0	2	0.7559	0	1	1	1174.1	2347.19	2347.19	0.1	0.00012	0/0	0	0	5643408	HCD	MS2	0	64.078	113.2	51239	51236	220621_E_108.raw	F5.8	200	1	FALSE	R	E	F5	trypsin	2122475	3.9779e+06	0.347925	0.652075	MOCK	2ND	10	158	0	FALSE	0;14;19	598890	NA	NA	NA
High	[R].aVPTWASVQVVDDPGSLASVESPGTPkETPIER.[E]	HCD	6.39	1.1e-05	1.6e-07	2.08	0.7	1	Sequest HT (2)	3	1170.6	2.12	113.235	51257	51257	Q8IVT2	Acetyl:2H(3	AVPTWASVQVVDDPGSLASVESPGTPKETPIER	33	3	113.235	179157	33	N-Term(Acetyl:2H(3));K27(Acetyl:2H(3))	Acetyl:2H(3)@Any N-term;Acetyl:2H(3)@K	27	QE	0.697536	FALSE	Sequest HT	Sequest HT (A2)	A	2	Unambiguous	1	Q8IVT2	Mitotic interactor and substrate of PLK1 OS=Homo sapiens OX=9606 GN=MISP PE=1 SV=1	Q8IVT2	Mitotic interactor and substrate of PLK1 OS=Homo sapiens OX=9606 GN=MISP PE=1 SV=1	0	3	0.698	0	1	1	1170.6	3509.8	3509.79	2.12	0.00248	0/0	0	0	2.22228e+06	HCD	MS2	7.77013	86.768	113.235	51257	51249	220621_E_108.raw	F5.8	237	1	FALSE	R	A	F5	trypsin	230434	1.55726e+06	0.1289	0.8711	MOCK	2ND	10	158	0	FALSE	0;27	328036	NA	NA	NA
High	[-].mDDDIAALVVDNGSGmckAGFAGDDAPR.[A]	HCD	2.96	0.0011	0.01	0.301	0.53	1	Sequest HT (2)	3	982.432	1.34	113.255	51267	51267	P60709	NA	MDDDIAALVVDNGSGMCKAGFAGDDAPR	28	3	113.255	179158	28	M1(Oxidation);M16(Oxidation);C17(Carbamidomethyl);K18(Acetyl:2H(3))	Oxidation@M;Oxidation@M;Carbamidomethyl@C;Acetyl:2H(3)@K	27	QE	0.697672	FALSE	Sequest HT	Sequest HT (A2)	A	2	Unambiguous	1	P60709	Actin, cytoplasmic 1 OS=Homo sapiens OX=9606 GN=ACTB PE=1 SV=1	P60709	Actin, cytoplasmic 1 OS=Homo sapiens OX=9606 GN=ACTB PE=1 SV=1	0	0	0.5304	0	1	1	982.432	2945.28	2945.28	1.34	0.00132	0/0	0	0	4960919	HCD	MS2	77.424	63.477	113.255	51267	51262	220621_E_108.raw	F5.8	34	1	FALSE	NA	M	F5	trypsin	51760.6	1.26028e+06	0.0394504	0.96055	MOCK	2ND	10	158	0	FALSE	1;16;17;18	327273	NA	NA	NA
High	[R].aILVDLEPGTMDSVR.[S]	HCD	3.83	1.1e-05	1.7e-06	1.68	0.81	1	Sequest HT (2)	2	830.936	-0.92	113.299	51289	51289	Q13885; Q13509; P07437; Q9BVA1	Acetyl:2H(3	AILVDLEPGTMDSVR	15	2	113.299	179159	15	N-Term(Acetyl:2H(3))	Acetyl:2H(3)@Any N-term	27	QE	0.697965	FALSE	Sequest HT	Sequest HT (A2)	A	2	Unambiguous	4	Q13509; P07437; Q9BVA1	Tubulin beta-3 chain OS=Homo sapiens OX=9606 GN=TUBB3 PE=1 SV=2;Tubulin beta chain OS=Homo sapiens OX=9606 GN=TUBB PE=1 SV=2;Tubulin beta-2B chain OS=Homo sapiens OX=9606 GN=TUBB2B PE=1 SV=1	Q13885; Q13509; P07437; Q9BVA1	Tubulin beta-2A chain OS=Homo sapiens OX=9606 GN=TUBB2A PE=1 SV=1; Tubulin beta-3 chain OS=Homo sapiens OX=9606 GN=TUBB3 PE=1 SV=2; Tubulin beta chain OS=Homo sapiens OX=9606 GN=TUBB PE=1 SV=2; Tubulin beta-2B chain OS=Homo sapiens OX=9606 GN=TUBB2B PE=1 SV=1	0	2	0.812	0	1	1	830.936	1660.86	1660.87	-0.92	-0.00077	0/0	0	0	23219406	HCD	MS2	18.1569	4.866	113.299	51289	51288	220621_E_108.raw	F5.8	197	3	FALSE	R	A	F5	trypsin	5.22091e+06	1.31108e+07	0.284803	0.715197	MOCK	2ND	10	158	0	FALSE	0	5654685	NA	NA	NA
High	[R].akFEELNmDLFR.[S]	HCD	3.51	3.3e-05	9.6e-05	0.993	0.53	1	Sequest HT (2)	2	809.905	-1.37	113.324	51303	51303	P11021	Acetyl:2H(3	AKFEELNMDLFR	12	2	113.324	179160	12	N-Term(Acetyl:2H(3));K2(Acetyl:2H(3));M8(Oxidation)	Acetyl:2H(3)@Any N-term;Acetyl:2H(3)@K;Oxidation@M	27	QE	0.698137	FALSE	Sequest HT	Sequest HT (A2)	A	2	Unambiguous	1	P11021	Endoplasmic reticulum chaperone BiP OS=Homo sapiens OX=9606 GN=HSPA5 PE=1 SV=2	P11021	Endoplasmic reticulum chaperone BiP OS=Homo sapiens OX=9606 GN=HSPA5 PE=1 SV=2	0	2	0.5328	0	1	1	809.905	1618.8	1618.81	-1.37	-0.00111	0/0	0	0	21163768	HCD	MS2	28.1036	5.537	113.324	51303	51301	220621_E_108.raw	F5.8	165	1	FALSE	R	A	F5	trypsin	2.34859e+06	3.63475e+06	0.392522	0.607478	MOCK	2ND	10	158	0	FALSE	0;2;8	1950971	NA	NA	NA
High	[R].aILVDLEPGTmDSVR.[S]	HCD	1.73	0.0001	0.00046	0.72	0.53	1	Sequest HT (2)	2	838.933	-0.66	113.417	51351	51351	Q13885; Q13509; P07437; Q9BVA1	Acetyl:2H(3	AILVDLEPGTMDSVR	15	2	113.417	179161	15	N-Term(Acetyl:2H(3));M11(Oxidation)	Acetyl:2H(3)@Any N-term;Oxidation@M	27	QE	0.698761	FALSE	Sequest HT	Sequest HT (A2)	A	2	Unambiguous	4	Q13509; P07437; Q9BVA1	Tubulin beta-3 chain OS=Homo sapiens OX=9606 GN=TUBB3 PE=1 SV=2;Tubulin beta chain OS=Homo sapiens OX=9606 GN=TUBB PE=1 SV=2;Tubulin beta-2B chain OS=Homo sapiens OX=9606 GN=TUBB2B PE=1 SV=1	Q13885; Q13509; P07437; Q9BVA1	Tubulin beta-2A chain OS=Homo sapiens OX=9606 GN=TUBB2A PE=1 SV=1; Tubulin beta-3 chain OS=Homo sapiens OX=9606 GN=TUBB3 PE=1 SV=2; Tubulin beta chain OS=Homo sapiens OX=9606 GN=TUBB PE=1 SV=2; Tubulin beta-2B chain OS=Homo sapiens OX=9606 GN=TUBB2B PE=1 SV=1	0	0	0.5318	0	1	1	838.933	1676.86	1676.86	-0.66	-0.00056	0/0	0	0	3.13332e+06	HCD	MS2	89.3457	8.013	113.417	51351	51340	220621_E_108.raw	F5.8	220	3	FALSE	R	A	F5	trypsin	7.8213e+06	1.846e+06	0.809047	0.190953	MOCK	2ND	10	158	0	FALSE	0;11	4075450	NA	NA	NA
High	[R].sGkPAELLkmFGIDRDAIAQAVR.[G]	HCD	1.97	6.2e-05	0.00022	0.844	0.28	1	Sequest HT (2)	3	879.82	3.28	113.465	51376	51376	P29401	Acetyl:2H(3	SGKPAELLKMFGIDRDAIAQAVR	23	3	113.464	179162	23	N-Term(Acetyl:2H(3));K3(Acetyl:2H(3));K9(Acetyl:2H(3));M10(Oxidation)	Acetyl:2H(3)@Any N-term;Acetyl:2H(3)@K;Acetyl:2H(3)@K;Oxidation@M	27	QE	0.699084	FALSE	Sequest HT	Sequest HT (A2)	A	2	Unambiguous	1	P29401	Transketolase OS=Homo sapiens OX=9606 GN=TKT PE=1 SV=3	P29401	Transketolase OS=Homo sapiens OX=9606 GN=TKT PE=1 SV=3	1	0	0.2843	0	1	1	879.82	2637.45	2637.44	3.28	0.00288	0/0	0	0	3.63117e+06	HCD	MS2	92.2201	8.978	113.465	51376	51366	220621_E_108.raw	F5.8	141	1	FALSE	R	S	F5	trypsin	154565	3.35765e+06	0.0440079	0.955992	MOCK	2ND	10	158	0	FALSE	0;3;9;10	1700046	NA	NA	NA
High	[R].aILVDLEPGTMDSVR.[S]	HCD	2.29	3.3e-05	0.0001	0.979	0.6	1	Sequest HT (2)	1	1660.87	0.45	113.48	51382	51382	Q13885; Q13509; P07437; Q9BVA1	Acetyl:2H(3	AILVDLEPGTMDSVR	15	1	113.48	179163	15	N-Term(Acetyl:2H(3))	Acetyl:2H(3)@Any N-term	27	QE	0.699186	FALSE	Sequest HT	Sequest HT (A2)	A	2	Unambiguous	4	Q13509; P07437; Q9BVA1	Tubulin beta-3 chain OS=Homo sapiens OX=9606 GN=TUBB3 PE=1 SV=2;Tubulin beta chain OS=Homo sapiens OX=9606 GN=TUBB PE=1 SV=2;Tubulin beta-2B chain OS=Homo sapiens OX=9606 GN=TUBB2B PE=1 SV=1	Q13885; Q13509; P07437; Q9BVA1	Tubulin beta-2A chain OS=Homo sapiens OX=9606 GN=TUBB2A PE=1 SV=1; Tubulin beta-3 chain OS=Homo sapiens OX=9606 GN=TUBB3 PE=1 SV=2; Tubulin beta chain OS=Homo sapiens OX=9606 GN=TUBB PE=1 SV=2; Tubulin beta-2B chain OS=Homo sapiens OX=9606 GN=TUBB2B PE=1 SV=1	0	1	0.6026	0	1	1	1660.87	1660.87	1660.87	0.45	0.00074	0/0	0	0	1928107	HCD	MS2	0	120	113.48	51382	51379	220621_E_108.raw	F5.8	203	3	FALSE	R	A	F5	trypsin	27518.3	266270	0.0936671	0.906333	MOCK	2ND	10	158	0	FALSE	0	79388.6	NA	NA	NA
High	[R].aALEELVkLQGER.[V]	HCD	4.09	1.1e-05	2.3e-05	1.24	0.7	1	Sequest HT (2)	2	773.443	1.61	113.506	51394	51394	P12081	Acetyl:2H(3	AALEELVKLQGER	13	2	113.506	179164	13	N-Term(Acetyl:2H(3));K8(Acetyl:2H(3))	Acetyl:2H(3)@Any N-term;Acetyl:2H(3)@K	27	QE	0.699368	FALSE	Sequest HT	Sequest HT (A2)	A	2	Unambiguous	1	P12081	Histidine--tRNA ligase, cytoplasmic OS=Homo sapiens OX=9606 GN=HARS1 PE=1 SV=2	P12081	Histidine--tRNA ligase, cytoplasmic OS=Homo sapiens OX=9606 GN=HARS1 PE=1 SV=2	0	2	0.7042	0	1	1	773.443	1545.88	1545.88	1.61	0.00125	0/0	0	0	6182089	HCD	MS2	40.2628	19.199	113.506	51394	51392	220621_E_108.raw	F5.8	108	1	FALSE	R	A	F5	trypsin	1.20137e+06	2278008	0.345283	0.654717	MOCK	2ND	10	158	0	FALSE	0;8	421965	NA	NA	NA
High	[R].sGkPAELLkmFGIDRDAIAQAVR.[G]	HCD	3.26	1.8e-05	5.5e-05	1.09	0.78	1	Sequest HT (2)	2	1319.22	-0.19	113.565	51421	51421	P29401	Acetyl:2H(3	SGKPAELLKMFGIDRDAIAQAVR	23	2	113.565	179165	23	N-Term(Acetyl:2H(3));K3(Acetyl:2H(3));K9(Acetyl:2H(3));M10(Oxidation)	Acetyl:2H(3)@Any N-term;Acetyl:2H(3)@K;Acetyl:2H(3)@K;Oxidation@M	27	QE	0.699766	FALSE	Sequest HT	Sequest HT (A2)	A	2	Unambiguous	1	P29401	Transketolase OS=Homo sapiens OX=9606 GN=TKT PE=1 SV=3	P29401	Transketolase OS=Homo sapiens OX=9606 GN=TKT PE=1 SV=3	1	2	0.7791	0	1	1	1319.22	2637.44	2637.44	-0.19	-0.00025	0/0	0	0	4132838	HCD	MS2	0	76.591	113.565	51421	51418	220621_E_108.raw	F5.8	148	1	FALSE	R	S	F5	trypsin	266522	614456	0.302529	0.697471	MOCK	2ND	10	158	0	FALSE	0;3;9;10	182774	NA	NA	NA
High	[R].aILVDLEPGTMDSVR.[S]	HCD	3.89	0.00012	0.00058	0.681	0.61	1	Sequest HT (2)	3	554.292	-1.66	113.567	51422	51422	Q13885; Q13509; P07437; Q9BVA1	Acetyl:2H(3	AILVDLEPGTMDSVR	15	3	113.568	179166	15	N-Term(Acetyl:2H(3))	Acetyl:2H(3)@Any N-term	27	QE	0.69978	FALSE	Sequest HT	Sequest HT (A2)	A	2	Unambiguous	4	Q13509; P07437; Q9BVA1	Tubulin beta-3 chain OS=Homo sapiens OX=9606 GN=TUBB3 PE=1 SV=2;Tubulin beta chain OS=Homo sapiens OX=9606 GN=TUBB PE=1 SV=2;Tubulin beta-2B chain OS=Homo sapiens OX=9606 GN=TUBB2B PE=1 SV=1	Q13885; Q13509; P07437; Q9BVA1	Tubulin beta-2A chain OS=Homo sapiens OX=9606 GN=TUBB2A PE=1 SV=1; Tubulin beta-3 chain OS=Homo sapiens OX=9606 GN=TUBB3 PE=1 SV=2; Tubulin beta chain OS=Homo sapiens OX=9606 GN=TUBB PE=1 SV=2; Tubulin beta-2B chain OS=Homo sapiens OX=9606 GN=TUBB2B PE=1 SV=1	0	3	0.6093	0	1	1	554.292	1660.86	1660.87	-1.66	-0.00092	0/0	0	0	1.36172e+06	HCD	MS2	12.7604	89.638	113.567	51422	51418	220621_E_108.raw	F5.8	199	3	FALSE	R	A	F5	trypsin	159019	570966	0.217839	0.782161	MOCK	2ND	10	158	0	FALSE	0	191920	NA	NA	NA
High	[-].MDDDIAALVVDNGSGMckAGFAGDDAPR.[A]	HCD	2.84	0.001	0.0093	0.314	0.36	1	Sequest HT (2)	3	971.77	2.02	113.576	51426	51426	P60709	NA	MDDDIAALVVDNGSGMCKAGFAGDDAPR	28	3	113.576	179167	28	C17(Carbamidomethyl);K18(Acetyl:2H(3))	Carbamidomethyl@C;Acetyl:2H(3)@K	27	QE	0.699837	FALSE	Sequest HT	Sequest HT (A2)	A	2	Unambiguous	1	P60709	Actin, cytoplasmic 1 OS=Homo sapiens OX=9606 GN=ACTB PE=1 SV=1	P60709	Actin, cytoplasmic 1 OS=Homo sapiens OX=9606 GN=ACTB PE=1 SV=1	0	3	0.3556	0	1	1	971.77	2913.29	2913.29	2.02	0.00196	0/0	0	0	1.19878e+06	HCD	MS2	94.8442	80.016	113.576	51426	51418	220621_E_108.raw	F5.8	65	1	FALSE	NA	M	F5	trypsin	18535.9	1.71187e+06	0.0107119	0.989288	MOCK	2ND	10	158	0	FALSE	17;18	327548	NA	NA	NA
High	[R].eVIPMAAVkQALR.[E]	HCD	2.77	0.00024	0.0014	0.545	0.56	1	Sequest HT (2)	2	758.446	1.44	113.625	51448	51448	Q07817	Acetyl:2H(3	EVIPMAAVKQALR	13	2	113.625	179168	13	N-Term(Acetyl:2H(3));K9(Acetyl:2H(3))	Acetyl:2H(3)@Any N-term;Acetyl:2H(3)@K	27	QE	0.700168	FALSE	Sequest HT	Sequest HT (A2)	A	2	Unambiguous	1	Q07817	Bcl-2-like protein 1 OS=Homo sapiens OX=9606 GN=BCL2L1 PE=1 SV=1	Q07817	Bcl-2-like protein 1 OS=Homo sapiens OX=9606 GN=BCL2L1 PE=1 SV=1	0	2	0.5632	0	1	1	758.446	1515.89	1515.88	1.44	0.00109	0/0	0	0	2.45506e+06	HCD	MS2	47.3707	54.656	113.625	51448	51444	220621_E_108.raw	F5.8	90	1	FALSE	R	E	F5	trypsin	662778	1.29922e+06	0.337808	0.662192	MOCK	2ND	10	158	0	FALSE	0;9	605247	NA	NA	NA
High	[R].vLQALEGLkMVEkDQDGGR.[K]	HCD	4.93	1.1e-05	9.2e-07	1.78	0.62	1	Sequest HT (2)	3	741.067	0.49	113.651	51461	51461	P39019	Acetyl:2H(3	VLQALEGLKMVEKDQDGGR	19	3	113.651	179169	19	N-Term(Acetyl:2H(3));K9(Acetyl:2H(3));K13(Acetyl:2H(3))	Acetyl:2H(3)@Any N-term;Acetyl:2H(3)@K;Acetyl:2H(3)@K	27	QE	0.700344	FALSE	Sequest HT	Sequest HT (A2)	A	2	Unambiguous	1	P39019	40S ribosomal protein S19 OS=Homo sapiens OX=9606 GN=RPS19 PE=1 SV=2	P39019	40S ribosomal protein S19 OS=Homo sapiens OX=9606 GN=RPS19 PE=1 SV=2	0	3	0.6247	0	1	1	741.067	2221.19	2221.18	0.49	0.00036	0/0	0	0	1.90341e+06	HCD	MS2	4.65155	110.28	113.651	51461	51457	220621_E_108.raw	F5.8	180	1	FALSE	R	V	F5	trypsin	248436	933592	0.210177	0.789823	MOCK	2ND	10	158	0	FALSE	0;9;13	159114	NA	NA	NA
High	[R].eAYLVGLFEDTNLcAIHAkR.[V]	HCD	6.41	1.1e-05	5.7e-09	2.63	0.74	1	Sequest HT (2)	3	783.071	1.51	113.675	51472	51472	Q5TEC6	Glu->pyro-Glu	EAYLVGLFEDTNLCAIHAKR	20	3	113.675	179170	20	N-Term(Glu->pyro-Glu);C14(Carbamidomethyl);K19(Acetyl:2H(3))	Glu->pyro-Glu@E^Any N-term;Carbamidomethyl@C;Acetyl:2H(3)@K	27	QE	0.700507	FALSE	Sequest HT	Sequest HT (A2)	A	2	Unambiguous	1	Q5TEC6	Histone H3-7 OS=Homo sapiens OX=9606 GN=H3-7 PE=1 SV=1	Q5TEC6	Histone H3-7 OS=Homo sapiens OX=9606 GN=H3-7 PE=1 SV=1	0	3	0.7363	0	1	1	783.071	2347.2	2347.19	1.51	0.00118	0/0	0	0	5.94693e+06	HCD	MS2	5.71816	57.187	113.675	51472	51470	220621_E_108.raw	F5.8	201	1	FALSE	R	E	F5	trypsin	1.43502e+06	3.93255e+06	0.267349	0.732651	MOCK	2ND	10	158	0	FALSE	0;14;19	574833	NA	NA	NA
High	[R].eAYLVGLFEDTNLcAIHAkR.[V]	HCD	5.83	1.1e-05	6.4e-08	2.23	0.78	1	Sequest HT (2)	2	1174.1	-0.2	113.736	51498	51498	Q5TEC6	Glu->pyro-Glu	EAYLVGLFEDTNLCAIHAKR	20	2	113.736	179171	20	N-Term(Glu->pyro-Glu);C14(Carbamidomethyl);K19(Acetyl:2H(3))	Glu->pyro-Glu@E^Any N-term;Carbamidomethyl@C;Acetyl:2H(3)@K	27	QE	0.700921	FALSE	Sequest HT	Sequest HT (A2)	A	2	Unambiguous	1	Q5TEC6	Histone H3-7 OS=Homo sapiens OX=9606 GN=H3-7 PE=1 SV=1	Q5TEC6	Histone H3-7 OS=Homo sapiens OX=9606 GN=H3-7 PE=1 SV=1	0	2	0.7839	0	1	1	1174.1	2347.19	2347.19	-0.2	-0.00024	0/0	0	0	2.46024e+06	HCD	MS2	15.2115	120	113.736	51498	51496	220621_E_108.raw	F5.8	194	1	FALSE	R	E	F5	trypsin	599382	1.27319e+06	0.320085	0.679915	MOCK	2ND	10	158	0	FALSE	0;14;19	178237	NA	NA	NA
High	[R].aILVDLEPGTmDSVR.[S]	HCD	2.12	0.00021	0.0012	0.574	0.56	1	Sequest HT (2)	2	838.939	5.82	113.758	51508	51508	Q13885; Q13509; P07437; Q9BVA1	Acetyl:2H(3	AILVDLEPGTMDSVR	15	2	113.758	179172	15	N-Term(Acetyl:2H(3));M11(Oxidation)	Acetyl:2H(3)@Any N-term;Oxidation@M	27	QE	0.70107	FALSE	Sequest HT	Sequest HT (A2)	A	2	Unambiguous	4	Q13509; P07437; Q9BVA1	Tubulin beta-3 chain OS=Homo sapiens OX=9606 GN=TUBB3 PE=1 SV=2;Tubulin beta chain OS=Homo sapiens OX=9606 GN=TUBB PE=1 SV=2;Tubulin beta-2B chain OS=Homo sapiens OX=9606 GN=TUBB2B PE=1 SV=1	Q13885; Q13509; P07437; Q9BVA1	Tubulin beta-2A chain OS=Homo sapiens OX=9606 GN=TUBB2A PE=1 SV=1; Tubulin beta-3 chain OS=Homo sapiens OX=9606 GN=TUBB3 PE=1 SV=2; Tubulin beta chain OS=Homo sapiens OX=9606 GN=TUBB PE=1 SV=2; Tubulin beta-2B chain OS=Homo sapiens OX=9606 GN=TUBB2B PE=1 SV=1	0	2	0.5613	0	1	1	838.939	1676.87	1676.86	5.82	0.00488	0/0	0	0	2.66942e+06	HCD	MS2	94.2999	12.451	113.758	51508	51496	220621_E_108.raw	F5.8	230	3	FALSE	R	A	F5	trypsin	4035228	1.47347e+06	0.732519	0.267481	MOCK	2ND	10	158	0	FALSE	0;11	2207346	NA	NA	NA
High	[-].mPPYTVVYFPVR.[G]	HCD	2.53	0.00017	0.00087	0.617	0.56	1	Sequest HT (2)	2	757.403	1.88	113.777	51516	51516	P09211	Acetyl:2H(3	MPPYTVVYFPVR	12	2	113.777	179173	12	N-Term(Acetyl:2H(3))	Acetyl:2H(3)@Any N-term	27	QE	0.701196	FALSE	Sequest HT	Sequest HT (A2)	A	2	Unambiguous	1	P09211	Glutathione S-transferase P OS=Homo sapiens OX=9606 GN=GSTP1 PE=1 SV=2	P09211	Glutathione S-transferase P OS=Homo sapiens OX=9606 GN=GSTP1 PE=1 SV=2	0	0	0.5573	0	1	1	757.403	1513.8	1513.8	1.88	0.00142	0/0	0	0	2747742	HCD	MS2	60.1478	64.385	113.777	51516	51509	220621_E_108.raw	F5.8	193	1	FALSE	NA	M	F5	trypsin	296444	1.3466e+06	0.180424	0.819576	MOCK	2ND	10	158	0	FALSE	0	484771	NA	NA	NA
High	[R].aILVDLEPGTMDSVR.[S]	HCD	4.07	1.1e-05	3.1e-06	1.58	0.76	1	Sequest HT (2)	2	830.938	1.95	113.823	51536	51536	Q13885; Q13509; P07437; Q9BVA1	Acetyl:2H(3	AILVDLEPGTMDSVR	15	2	113.823	179174	15	N-Term(Acetyl:2H(3))	Acetyl:2H(3)@Any N-term	27	QE	0.701509	FALSE	Sequest HT	Sequest HT (A2)	A	2	Unambiguous	4	Q13509; P07437; Q9BVA1	Tubulin beta-3 chain OS=Homo sapiens OX=9606 GN=TUBB3 PE=1 SV=2;Tubulin beta chain OS=Homo sapiens OX=9606 GN=TUBB PE=1 SV=2;Tubulin beta-2B chain OS=Homo sapiens OX=9606 GN=TUBB2B PE=1 SV=1	Q13885; Q13509; P07437; Q9BVA1	Tubulin beta-2A chain OS=Homo sapiens OX=9606 GN=TUBB2A PE=1 SV=1; Tubulin beta-3 chain OS=Homo sapiens OX=9606 GN=TUBB3 PE=1 SV=2; Tubulin beta chain OS=Homo sapiens OX=9606 GN=TUBB PE=1 SV=2; Tubulin beta-2B chain OS=Homo sapiens OX=9606 GN=TUBB2B PE=1 SV=1	0	2	0.7568	0	1	1	830.938	1660.87	1660.87	1.95	0.00162	0/0	0	0	20547360	HCD	MS2	7.11112	7.166	113.823	51536	51535	220621_E_108.raw	F5.8	203	3	FALSE	R	A	F5	trypsin	4.23059e+06	10973728	0.278249	0.721751	MOCK	2ND	10	158	0	FALSE	0	4943028	NA	NA	NA
High	[R].sGkPAELLkmFGIDRDAIAQAVR.[G]	HCD	5.58	1.1e-05	2.7e-06	1.6	0.57	1	Sequest HT (2)	3	879.819	1.55	113.825	51537	51537	P29401	Acetyl:2H(3	SGKPAELLKMFGIDRDAIAQAVR	23	3	113.824	179175	23	N-Term(Acetyl:2H(3));K3(Acetyl:2H(3));K9(Acetyl:2H(3));M10(Oxidation)	Acetyl:2H(3)@Any N-term;Acetyl:2H(3)@K;Acetyl:2H(3)@K;Oxidation@M	27	QE	0.701517	FALSE	Sequest HT	Sequest HT (A2)	A	2	Unambiguous	1	P29401	Transketolase OS=Homo sapiens OX=9606 GN=TKT PE=1 SV=3	P29401	Transketolase OS=Homo sapiens OX=9606 GN=TKT PE=1 SV=3	1	3	0.5663	0	1	1	879.819	2637.44	2637.44	1.55	0.00136	0/0	0	0	32542600	HCD	MS2	5.93807	22.76	113.825	51537	51535	220621_E_108.raw	F5.8	140	1	FALSE	R	S	F5	trypsin	1.16549e+06	7151248	0.140138	0.859862	MOCK	2ND	10	158	0	FALSE	0;3;9;10	803040	NA	NA	NA
High	[R].sGkPAELLkmFGIDRDAIAQAVR.[G]	HCD	3.14	0.0025	0.027	0.191	0.26	1	Sequest HT (2)	3	879.819	1.62	113.855	51549	51549	P29401	Acetyl:2H(3	SGKPAELLKMFGIDRDAIAQAVR	23	3	113.854	179176	23	N-Term(Acetyl:2H(3));K3(Acetyl:2H(3));K9(Acetyl:2H(3));M10(Oxidation)	Acetyl:2H(3)@Any N-term;Acetyl:2H(3)@K;Acetyl:2H(3)@K;Oxidation@M	27	QE	0.70172	FALSE	Sequest HT	Sequest HT (A2)	A	2	Unambiguous	1	P29401	Transketolase OS=Homo sapiens OX=9606 GN=TKT PE=1 SV=3	P29401	Transketolase OS=Homo sapiens OX=9606 GN=TKT PE=1 SV=3	1	3	0.2611	0	1	1	879.819	2637.44	2637.44	1.62	0.00142	0/0	0	0	31497756	HCD	MS2	39.7776	80.02	113.855	51549	51548	220621_E_108.raw	F5.8	139	1	FALSE	R	S	F5	trypsin	225864	585010	0.278544	0.721456	MOCK	2ND	10	158	0	FALSE	0;3;9;10	148176	NA	NA	NA
High	[R].fSATEVTNkTLAAEMQELR.[V]	HCD	4	0.0001	0.00045	0.723	0.37	1	Sequest HT (2)	3	743.722	7.38	113.926	51579	51579	Q8N163	Acetyl:2H(3	FSATEVTNKTLAAEMQELR	19	3	113.926	179177	19	N-Term(Acetyl:2H(3));K9(Acetyl:2H(3))	Acetyl:2H(3)@Any N-term;Acetyl:2H(3)@K	27	QE	0.702205	FALSE	Sequest HT	Sequest HT (A2)	A	2	Unambiguous	1	Q8N163	Cell cycle and apoptosis regulator protein 2 OS=Homo sapiens OX=9606 GN=CCAR2 PE=1 SV=2	Q8N163	Cell cycle and apoptosis regulator protein 2 OS=Homo sapiens OX=9606 GN=CCAR2 PE=1 SV=2	0	3	0.3675	0	1	1	743.722	2229.15	2229.13	7.38	0.00548	0/0	0	0	881687	HCD	MS2	31.0676	120	113.926	51579	51574	220621_E_108.raw	F5.8	195	1	FALSE	R	F	F5	trypsin	43375.4	240261	0.152926	0.847074	MOCK	2ND	10	158	0	FALSE	0;9	42605.7	NA	NA	NA
High	[R].tkHLLNVINENFGTLAFcR.[R]	HCD	7.12	1.1e-05	1.2e-06	1.73	0.72	1	Sequest HT (2)	3	779.749	1.78	113.957	51591	51591	P50579	Acetyl:2H(3	TKHLLNVINENFGTLAFCR	19	3	113.957	179178	19	N-Term(Acetyl:2H(3));K2(Acetyl:2H(3));C18(Carbamidomethyl)	Acetyl:2H(3)@Any N-term;Acetyl:2H(3)@K;Carbamidomethyl@C	27	QE	0.702411	FALSE	Sequest HT	Sequest HT (A2)	A	2	Unambiguous	1	P50579	Methionine aminopeptidase 2 OS=Homo sapiens OX=9606 GN=METAP2 PE=1 SV=1	P50579	Methionine aminopeptidase 2 OS=Homo sapiens OX=9606 GN=METAP2 PE=1 SV=1	0	3	0.7177	0	1	1	779.749	2337.23	2337.23	1.78	0.00138	0/0	0	0	1.67536e+06	HCD	MS2	4.97527	120	113.957	51591	51587	220621_E_108.raw	F5.8	206	1	FALSE	R	T	F5	trypsin	734008	717608	0.505649	0.494351	MOCK	2ND	10	158	0	FALSE	0;2;18	179720	NA	NA	NA
High	[R].sGkPAELLkmFGIDRDAIAQAVR.[G]	HCD	4.53	1.1e-05	3.5e-06	1.56	0.64	1	Sequest HT (2)	3	879.819	1.27	113.984	51601	51601	P29401	Acetyl:2H(3	SGKPAELLKMFGIDRDAIAQAVR	23	3	113.984	179179	23	N-Term(Acetyl:2H(3));K3(Acetyl:2H(3));K9(Acetyl:2H(3));M10(Oxidation)	Acetyl:2H(3)@Any N-term;Acetyl:2H(3)@K;Acetyl:2H(3)@K;Oxidation@M	27	QE	0.702591	FALSE	Sequest HT	Sequest HT (A2)	A	2	Unambiguous	1	P29401	Transketolase OS=Homo sapiens OX=9606 GN=TKT PE=1 SV=3	P29401	Transketolase OS=Homo sapiens OX=9606 GN=TKT PE=1 SV=3	1	3	0.638	0	1	1	879.819	2637.44	2637.44	1.27	0.00112	0/0	0	0	6.97805e+06	HCD	MS2	5.42981	22.398	113.984	51601	51600	220621_E_108.raw	F5.8	141	1	FALSE	R	S	F5	trypsin	439834	2.77401e+06	0.136856	0.863144	MOCK	2ND	10	158	0	FALSE	0;3;9;10	332965	NA	NA	NA
High	[R].dGDILGkYVD.[-]	HCD	1.86	0.0027	0.03	0.178	0.63	1	Sequest HT (2)	2	592.801	0.28	114.059	51632	51632	P61604	Acetyl:2H(3	DGDILGKYVD	10	2	114.059	179180	10	N-Term(Acetyl:2H(3));K7(Acetyl:2H(3))	Acetyl:2H(3)@Any N-term;Acetyl:2H(3)@K	27	QE	0.703099	FALSE	Sequest HT	Sequest HT (A2)	A	2	Unambiguous	1	P61604	10 kDa heat shock protein, mitochondrial OS=Homo sapiens OX=9606 GN=HSPE1 PE=1 SV=2	P61604	10 kDa heat shock protein, mitochondrial OS=Homo sapiens OX=9606 GN=HSPE1 PE=1 SV=2	0	2	0.629	0	1	1	592.801	1184.6	1184.6	0.28	0.00017	0/0	0	0	1.17106e+06	HCD	MS2	31.0845	84.091	114.059	51632	51626	220621_E_108.raw	F5.8	128	1	FALSE	R	D	F5	trypsin	354943	95389.2	0.78818	0.21182	MOCK	2ND	10	158	0	FALSE	0;7	109500	NA	NA	NA
High	[R].eFLFSLPDkEAR.[K]	HCD	3.17	7.4e-05	0.00026	0.816	0.61	1	Sequest HT (2)	2	739.89	0.36	114.084	51643	51643	Q6PL18	Glu->pyro-Glu	EFLFSLPDKEAR	12	2	114.084	179181	12	N-Term(Glu->pyro-Glu);K9(Acetyl:2H(3))	Glu->pyro-Glu@E^Any N-term;Acetyl:2H(3)@K	27	QE	0.703272	FALSE	Sequest HT	Sequest HT (A2)	A	2	Unambiguous	1	Q6PL18	ATPase family AAA domain-containing protein 2 OS=Homo sapiens OX=9606 GN=ATAD2 PE=1 SV=1	Q6PL18	ATPase family AAA domain-containing protein 2 OS=Homo sapiens OX=9606 GN=ATAD2 PE=1 SV=1	0	2	0.6088	0	1	1	739.89	1478.77	1478.77	0.36	0.00027	0/0	0	0	1.74186e+06	HCD	MS2	75.0939	65.699	114.084	51643	51639	220621_E_108.raw	F5.8	197	1	FALSE	R	E	F5	trypsin	303959	1.45655e+06	0.172654	0.827346	MOCK	2ND	10	158	0	FALSE	0;9	670473	NA	NA	NA
High	[R].dLPIkLNQWcNVVR.[W]	HCD	4.29	2.6e-05	7.6e-05	1.03	0.62	1	Sequest HT (2)	2	923.004	2.33	114.097	51649	51649	P07814	Acetyl:2H(3	DLPIKLNQWCNVVR	14	2	114.097	179182	14	N-Term(Acetyl:2H(3));K5(Acetyl:2H(3));C10(Carbamidomethyl)	Acetyl:2H(3)@Any N-term;Acetyl:2H(3)@K;Carbamidomethyl@C	27	QE	0.703359	FALSE	Sequest HT	Sequest HT (A2)	A	2	Unambiguous	1	P07814	Bifunctional glutamate/proline--tRNA ligase OS=Homo sapiens OX=9606 GN=EPRS1 PE=1 SV=5	P07814	Bifunctional glutamate/proline--tRNA ligase OS=Homo sapiens OX=9606 GN=EPRS1 PE=1 SV=5	0	2	0.62	0	1	1	923.004	1845	1845	2.33	0.00215	0/0	0	0	2.17676e+06	HCD	MS2	47.9379	118.67	114.097	51649	51639	220621_E_108.raw	F5.8	163	1	FALSE	R	D	F5	trypsin	211872	756538	0.218784	0.781216	MOCK	2ND	10	158	0	FALSE	0;5;10	174497	NA	NA	NA
High	[R].eAYLVGLFEDTNLcAIHAkR.[V]	HCD	6.69	1.1e-05	2.6e-07	1.99	0.73	1	Sequest HT (2)	3	783.07	0.27	114.198	51692	51692	Q5TEC6	Glu->pyro-Glu	EAYLVGLFEDTNLCAIHAKR	20	3	114.198	179183	20	N-Term(Glu->pyro-Glu);C14(Carbamidomethyl);K19(Acetyl:2H(3))	Glu->pyro-Glu@E^Any N-term;Carbamidomethyl@C;Acetyl:2H(3)@K	27	QE	0.704041	FALSE	Sequest HT	Sequest HT (A2)	A	2	Unambiguous	1	Q5TEC6	Histone H3-7 OS=Homo sapiens OX=9606 GN=H3-7 PE=1 SV=1	Q5TEC6	Histone H3-7 OS=Homo sapiens OX=9606 GN=H3-7 PE=1 SV=1	0	3	0.7309	0	1	1	783.07	2347.19	2347.19	0.27	0.00021	0/0	0	0	2760552	HCD	MS2	0	92.556	114.198	51692	51691	220621_E_108.raw	F5.8	198	1	FALSE	R	E	F5	trypsin	772074	2.35852e+06	0.246622	0.753378	MOCK	2ND	10	158	0	FALSE	0;14;19	329163	NA	NA	NA
High	[R].eLSEALGQIFDSQR.[G]	HCD	3.84	1.1e-05	1.1e-05	1.37	0.67	1	Sequest HT (2)	2	787.896	2.54	114.332	51748	51748	Q08380	Glu->pyro-Glu	ELSEALGQIFDSQR	14	2	114.332	179184	14	N-Term(Glu->pyro-Glu)	Glu->pyro-Glu@E^Any N-term	27	QE	0.704945	FALSE	Sequest HT	Sequest HT (A2)	A	2	Unambiguous	1	Q08380	Galectin-3-binding protein OS=Homo sapiens OX=9606 GN=LGALS3BP PE=1 SV=1	Q08380	Galectin-3-binding protein OS=Homo sapiens OX=9606 GN=LGALS3BP PE=1 SV=1	0	0	0.6745	0	1	1	787.896	1574.78	1574.78	2.54	0.002	0/0	0	0	2.69348e+06	HCD	MS2	82.8382	51.805	114.332	51748	51743	220621_E_108.raw	F5.8	157	1	FALSE	R	E	F5	trypsin	378858	888480	0.29894	0.70106	MOCK	2ND	10	158	0	FALSE	0	292602	NA	NA	NA
High	[R].aLLAQkQEVLGQLR.[A]	HCD	4.51	1.1e-05	1.2e-05	1.35	0.75	1	Sequest HT (2)	2	829	0.4	114.463	51801	51801	Q9BRZ2	Acetyl:2H(3	ALLAQKQEVLGQLR	14	2	114.463	179185	14	N-Term(Acetyl:2H(3));K6(Acetyl:2H(3))	Acetyl:2H(3)@Any N-term;Acetyl:2H(3)@K	27	QE	0.705828	FALSE	Sequest HT	Sequest HT (A2)	A	2	Unambiguous	1	Q9BRZ2	E3 ubiquitin-protein ligase TRIM56 OS=Homo sapiens OX=9606 GN=TRIM56 PE=1 SV=3	Q9BRZ2	E3 ubiquitin-protein ligase TRIM56 OS=Homo sapiens OX=9606 GN=TRIM56 PE=1 SV=3	0	2	0.7539	0	1	1	829	1656.99	1656.99	0.4	0.00033	0/0	0	0	1.05475e+06	HCD	MS2	24.2591	120	114.463	51801	51795	220621_E_108.raw	F5.8	34	1	FALSE	R	A	F5	trypsin	282544	572992	0.330254	0.669746	MOCK	2ND	10	158	0	FALSE	0;6	102455	NA	NA	NA
High	[R].kATkYLkDVTLQkQcVPFR.[R]	HCD	6.21	1.1e-05	2.2e-06	1.63	0.71	1	Sequest HT (2)	3	850.151	-2.02	114.521	51826	51826	P18621	Acetyl:2H(3	KATKYLKDVTLQKQCVPFR	19	3	114.521	179186	19	N-Term(Acetyl:2H(3));K1(Acetyl:2H(3));K4(Acetyl:2H(3));K7(Acetyl:2H(3));K13(Acetyl:2H(3));C15(Carbamidomethyl)	Acetyl:2H(3)@Any N-term;Acetyl:2H(3)@K;Acetyl:2H(3)@K;Acetyl:2H(3)@K;Acetyl:2H(3)@K;Carbamidomethyl@C	27	QE	0.706226	FALSE	Sequest HT	Sequest HT (A2)	A	2	Unambiguous	1	P18621	60S ribosomal protein L17 OS=Homo sapiens OX=9606 GN=RPL17 PE=1 SV=3	P18621	60S ribosomal protein L17 OS=Homo sapiens OX=9606 GN=RPL17 PE=1 SV=3	0	3	0.7118	0	1	1	850.151	2548.44	2548.44	-2.02	-0.00171	0/0	0	0	993885	HCD	MS2	10.7961	120	114.521	51826	51821	220621_E_108.raw	F5.8	93	1	FALSE	R	K	F5	trypsin	379224	1.04735e+06	0.265829	0.734171	MOCK	2ND	10	158	0	FALSE	0;1;4;7;13;15	272304	NA	NA	NA
High	[R].aNPDPNccLGVFGLSLYTTER.[D]	HCD	4.37	1.8e-05	6.4e-05	1.07	0.59	1	Sequest HT (2)	3	810.379	-3.29	114.618	51866	51866	P62995	Acetyl:2H(3	ANPDPNCCLGVFGLSLYTTER	21	3	114.618	179187	21	N-Term(Acetyl:2H(3));C7(Carbamidomethyl);C8(Carbamidomethyl)	Acetyl:2H(3)@Any N-term;Carbamidomethyl@C;Carbamidomethyl@C	27	QE	0.706882	FALSE	Sequest HT	Sequest HT (A2)	A	2	Unambiguous	1	P62995	Transformer-2 protein homolog beta OS=Homo sapiens OX=9606 GN=TRA2B PE=1 SV=1	P62995	Transformer-2 protein homolog beta OS=Homo sapiens OX=9606 GN=TRA2B PE=1 SV=1	0	3	0.5881	0	1	1	810.379	2429.12	2429.13	-3.29	-0.00266	0/0	0	0	1.63382e+06	HCD	MS2	32.8302	120	114.618	51866	51860	220621_E_108.raw	F5.8	102	1	FALSE	R	A	F5	trypsin	35836.1	563477	0.0597952	0.940205	MOCK	2ND	10	158	0	FALSE	0;7;8	99431.3	NA	NA	NA
High	[R].sNTPILVDGkDVmPEVNkVLDkmkSFcQR.[V]	HCD	6.1	1.1e-05	7.3e-06	1.43	0.68	1	Sequest HT (2)	3	1202.62	0.81	114.652	51881	51881	P06744	Acetyl:2H(3	SNTPILVDGKDVMPEVNKVLDKMKSFCQR	29	3	114.652	179188	29	N-Term(Acetyl:2H(3));K10(Acetyl:2H(3));M13(Oxidation);K18(Acetyl:2H(3));K22(Acetyl:2H(3));M23(Oxidation);K24(Acetyl:2H(3));C27(Carbamidomethyl)	Acetyl:2H(3)@Any N-term;Acetyl:2H(3)@K;Oxidation@M;Acetyl:2H(3)@K;Acetyl:2H(3)@K;Oxidation@M;Acetyl:2H(3)@K;Carbamidomethyl@C	27	QE	0.707106	FALSE	Sequest HT	Sequest HT (A2)	A	2	Unambiguous	1	P06744	Glucose-6-phosphate isomerase OS=Homo sapiens OX=9606 GN=GPI PE=1 SV=4	P06744	Glucose-6-phosphate isomerase OS=Homo sapiens OX=9606 GN=GPI PE=1 SV=4	0	3	0.6787	0	1	1	1202.62	3605.85	3605.85	0.81	0.00098	0/0	0	0	1.84841e+06	HCD	MS2	19.4247	120	114.652	51881	51873	220621_E_108.raw	F5.8	241	1	FALSE	R	S	F5	trypsin	309456	700592	0.306378	0.693622	MOCK	2ND	10	158	0	FALSE	0;10;13;18;22;23;24;27	97086.4	NA	NA	NA
High	[R].eAYLVGLFEDTNLcAIHAkR.[V]	HCD	6.18	1.1e-05	5.1e-08	2.26	0.68	1	Sequest HT (2)	3	783.072	2.46	114.731	51913	51913	Q5TEC6	Glu->pyro-Glu	EAYLVGLFEDTNLCAIHAKR	20	3	114.731	179189	20	N-Term(Glu->pyro-Glu);C14(Carbamidomethyl);K19(Acetyl:2H(3))	Glu->pyro-Glu@E^Any N-term;Carbamidomethyl@C;Acetyl:2H(3)@K	27	QE	0.707641	FALSE	Sequest HT	Sequest HT (A2)	A	2	Unambiguous	1	Q5TEC6	Histone H3-7 OS=Homo sapiens OX=9606 GN=H3-7 PE=1 SV=1	Q5TEC6	Histone H3-7 OS=Homo sapiens OX=9606 GN=H3-7 PE=1 SV=1	0	3	0.6828	0	1	1	783.072	2347.2	2347.19	2.46	0.00192	0/0	0	0	1.4645e+06	HCD	MS2	46.0586	61.108	114.731	51913	51912	220621_E_108.raw	F5.8	197	1	FALSE	R	E	F5	trypsin	449402	1.32223e+06	0.253665	0.746335	MOCK	2ND	10	158	0	FALSE	0;14;19	180279	NA	NA	NA
High	[R].eQIkTLNNkFASFIDkVR.[F]	HCD	4.71	2.6e-05	8.8e-05	1.01	0.6	1	Sequest HT (2)	3	756.762	0.14	114.862	51981	51981	Q5XKE5; P35908; P04259; P02538; Q01546; O95678; P48668; ZZZsp; P12035; P13647	Glu->pyro-Glu	EQIKTLNNKFASFIDKVR	18	3	114.862	179190	18	N-Term(Glu->pyro-Glu);K4(Acetyl:2H(3));K9(Acetyl:2H(3));K16(Acetyl:2H(3))	Glu->pyro-Glu@E^Any N-term;Acetyl:2H(3)@K;Acetyl:2H(3)@K;Acetyl:2H(3)@K	27	QE	0.70853	FALSE	Sequest HT	Sequest HT (A2)	A	2	Unambiguous	10	Q5XKE5; P02538; O95678	Keratin, type II cytoskeletal 79 OS=Homo sapiens OX=9606 GN=KRT79 PE=1 SV=2;Keratin, type II cytoskeletal 6A OS=Homo sapiens OX=9606 GN=KRT6A PE=1 SV=3;Keratin, type II cytoskeletal 75 OS=Homo sapiens OX=9606 GN=KRT75 PE=1 SV=2	Q5XKE5; P35908; P04259; P02538; Q01546; O95678; P48668; ZZZsp; P12035; P13647	Keratin, type II cytoskeletal 79 OS=Homo sapiens OX=9606 GN=KRT79 PE=1 SV=2; Keratin, type II cytoskeletal 2 epidermal OS=Homo sapiens OX=9606 GN=KRT2 PE=1 SV=2; Keratin, type II cytoskeletal 6B OS=Homo sapiens OX=9606 GN=KRT6B PE=1 SV=5; Keratin, type II cytoskeletal 6A OS=Homo sapiens OX=9606 GN=KRT6A PE=1 SV=3; Keratin, type II cytoskeletal 2 oral OS=Homo sapiens OX=9606 GN=KRT76 PE=1 SV=2; Keratin, type II cytoskeletal 75 OS=Homo sapiens OX=9606 GN=KRT75 PE=1 SV=2; Keratin, type II cytoskeletal 6C OS=Homo sapiens OX=9606 GN=KRT6C PE=1 SV=3; ; Keratin, type II cytoskeletal 3 OS=Homo sapiens OX=9606 GN=KRT3 PE=1 SV=3; Keratin, type II cytoskeletal 5 OS=Homo sapiens OX=9606 GN=KRT5 PE=1 SV=3	0	3	0.5987	0	1	1	756.762	2268.27	2268.27	0.14	0.0001	0/0	0	0	3.04454e+06	HCD	MS2	14.1933	46.362	114.862	51981	51977	220621_E_108.raw	F5.8	93	3	TRUE	R	E	F5	trypsin	514933	1.32665e+06	0.279615	0.720385	MOCK	2ND	10	158	0	FALSE	0;4;9;16	246968	NA	NA	NA
High	[R].eQIkTLNNkFASFIDkVR.[F]	HCD	5.58	1.1e-05	1.2e-06	1.74	0.72	1	Sequest HT (2)	2	1134.64	-1.31	114.965	52034	52034	Q5XKE5; P35908; P04259; P02538; Q01546; O95678; P48668; ZZZsp; P12035; P13647	Glu->pyro-Glu	EQIKTLNNKFASFIDKVR	18	2	114.965	179191	18	N-Term(Glu->pyro-Glu);K4(Acetyl:2H(3));K9(Acetyl:2H(3));K16(Acetyl:2H(3))	Glu->pyro-Glu@E^Any N-term;Acetyl:2H(3)@K;Acetyl:2H(3)@K;Acetyl:2H(3)@K	27	QE	0.709223	FALSE	Sequest HT	Sequest HT (A2)	A	2	Unambiguous	10	Q5XKE5; P02538; O95678	Keratin, type II cytoskeletal 79 OS=Homo sapiens OX=9606 GN=KRT79 PE=1 SV=2;Keratin, type II cytoskeletal 6A OS=Homo sapiens OX=9606 GN=KRT6A PE=1 SV=3;Keratin, type II cytoskeletal 75 OS=Homo sapiens OX=9606 GN=KRT75 PE=1 SV=2	Q5XKE5; P35908; P04259; P02538; Q01546; O95678; P48668; ZZZsp; P12035; P13647	Keratin, type II cytoskeletal 79 OS=Homo sapiens OX=9606 GN=KRT79 PE=1 SV=2; Keratin, type II cytoskeletal 2 epidermal OS=Homo sapiens OX=9606 GN=KRT2 PE=1 SV=2; Keratin, type II cytoskeletal 6B OS=Homo sapiens OX=9606 GN=KRT6B PE=1 SV=5; Keratin, type II cytoskeletal 6A OS=Homo sapiens OX=9606 GN=KRT6A PE=1 SV=3; Keratin, type II cytoskeletal 2 oral OS=Homo sapiens OX=9606 GN=KRT76 PE=1 SV=2; Keratin, type II cytoskeletal 75 OS=Homo sapiens OX=9606 GN=KRT75 PE=1 SV=2; Keratin, type II cytoskeletal 6C OS=Homo sapiens OX=9606 GN=KRT6C PE=1 SV=3; ; Keratin, type II cytoskeletal 3 OS=Homo sapiens OX=9606 GN=KRT3 PE=1 SV=3; Keratin, type II cytoskeletal 5 OS=Homo sapiens OX=9606 GN=KRT5 PE=1 SV=3	0	2	0.7204	0	1	1	1134.64	2268.27	2268.27	-1.31	-0.00149	0/0	0	0	2.972e+06	HCD	MS2	0	82.133	114.965	52034	52029	220621_E_108.raw	F5.8	102	3	TRUE	R	E	F5	trypsin	442580	1.87237e+06	0.191184	0.808816	MOCK	2ND	10	158	0	FALSE	0;4;9;16	296882	NA	NA	NA
High	[R].iGLFIkAGSR.[Y]	HCD	3.23	2.6e-05	8.2e-05	1.02	0.54	1	Sequest HT (2)	2	576.356	-0.33	114.992	52046	52046	P22695	Acetyl:2H(3	IGLFIKAGSR	10	2	114.992	179192	10	N-Term(Acetyl:2H(3));K6(Acetyl:2H(3))	Acetyl:2H(3)@Any N-term;Acetyl:2H(3)@K	27	QE	0.709407	FALSE	Sequest HT	Sequest HT (A2)	A	2	Unambiguous	1	P22695	Cytochrome b-c1 complex subunit 2, mitochondrial OS=Homo sapiens OX=9606 GN=UQCRC2 PE=1 SV=3	P22695	Cytochrome b-c1 complex subunit 2, mitochondrial OS=Homo sapiens OX=9606 GN=UQCRC2 PE=1 SV=3	0	2	0.5387	0	1	1	576.356	1151.7	1151.71	-0.33	-0.00019	0/0	0	0	1.69074e+06	HCD	MS2	57.9295	120	114.992	52046	52042	220621_E_108.raw	F5.8	46	1	FALSE	R	I	F5	trypsin	261639	723863	0.265488	0.734512	MOCK	2ND	10	158	0	FALSE	0;6	198294	NA	NA	NA
High	[R].sGkPAELLkmFGIDRDAIAQAVR.[G]	HCD	4.07	1.1e-05	2.5e-06	1.61	0.54	1	Sequest HT (2)	3	879.82	2.53	115.145	52110	52110	P29401	Acetyl:2H(3	SGKPAELLKMFGIDRDAIAQAVR	23	3	115.145	179193	23	N-Term(Acetyl:2H(3));K3(Acetyl:2H(3));K9(Acetyl:2H(3));M10(Oxidation)	Acetyl:2H(3)@Any N-term;Acetyl:2H(3)@K;Acetyl:2H(3)@K;Oxidation@M	27	QE	0.710441	FALSE	Sequest HT	Sequest HT (A2)	A	2	Unambiguous	1	P29401	Transketolase OS=Homo sapiens OX=9606 GN=TKT PE=1 SV=3	P29401	Transketolase OS=Homo sapiens OX=9606 GN=TKT PE=1 SV=3	1	3	0.543	0	1	1	879.82	2637.44	2637.44	2.53	0.00222	0/0	0	0	2.22467e+06	HCD	MS2	0	104.076	115.145	52110	52107	220621_E_108.raw	F5.8	140	1	FALSE	R	S	F5	trypsin	140548	660770	0.175397	0.824603	MOCK	2ND	10	158	0	FALSE	0;3;9;10	106914	NA	NA	NA
High	[R].lTAIIEEAEEAPGARPQLQDAWR.[G]	HCD	5.32	2.6e-05	8.2e-05	1.02	0.56	1	Sequest HT (2)	3	870.447	-5.04	115.178	52123	52123	P58107	Acetyl:2H(3	LTAIIEEAEEAPGARPQLQDAWR	23	3	115.178	179194	23	N-Term(Acetyl:2H(3))	Acetyl:2H(3)@Any N-term	27	QE	0.710663	FALSE	Sequest HT	Sequest HT (A2)	A	2	Unambiguous	1	P58107	Epiplakin OS=Homo sapiens OX=9606 GN=EPPK1 PE=1 SV=3	P58107	Epiplakin OS=Homo sapiens OX=9606 GN=EPPK1 PE=1 SV=3	0	3	0.5602	0	1	1	870.447	2609.33	2609.34	-5.04	-0.00439	0/0	0	0	1.85973e+06	HCD	MS2	38.6646	117.82	115.178	52123	52120	220621_E_108.raw	F5.8	203	1	FALSE	R	L	F5	trypsin	601963	1.27619e+06	0.320509	0.679491	MOCK	2ND	10	158	0	FALSE	0	239232	NA	NA	NA
High	[R].sGkPAELLkmFGIDRDAIAQAVR.[G]	HCD	3.01	7.6e-05	0.00028	0.803	0.66	1	Sequest HT (2)	2	1319.22	0.48	115.24	52150	52150	P29401	Acetyl:2H(3	SGKPAELLKMFGIDRDAIAQAVR	23	2	115.24	179195	23	N-Term(Acetyl:2H(3));K3(Acetyl:2H(3));K9(Acetyl:2H(3));M10(Oxidation)	Acetyl:2H(3)@Any N-term;Acetyl:2H(3)@K;Acetyl:2H(3)@K;Oxidation@M	27	QE	0.711079	FALSE	Sequest HT	Sequest HT (A2)	A	2	Unambiguous	1	P29401	Transketolase OS=Homo sapiens OX=9606 GN=TKT PE=1 SV=3	P29401	Transketolase OS=Homo sapiens OX=9606 GN=TKT PE=1 SV=3	1	2	0.6611	0	1	1	1319.22	2637.44	2637.44	0.48	0.00063	0/0	0	0	2.457e+06	HCD	MS2	0	120	115.24	52150	52146	220621_E_108.raw	F5.8	138	1	FALSE	R	S	F5	trypsin	154404	270040	0.363779	0.636221	MOCK	2ND	10	158	0	FALSE	0;3;9;10	148660	NA	NA	NA
High	[R].ekAkQLVALLR.[D]	HCD	2.99	1.8e-05	4.9e-05	1.11	0.7	1	Sequest HT (2)	2	702.451	0.75	115.276	52166	52166	Q9Y6I3	Acetyl:2H(3	EKAKQLVALLR	11	2	115.276	179196	11	N-Term(Acetyl:2H(3));K2(Acetyl:2H(3));K4(Acetyl:2H(3))	Acetyl:2H(3)@Any N-term;Acetyl:2H(3)@K;Acetyl:2H(3)@K	27	QE	0.711327	FALSE	Sequest HT	Sequest HT (A2)	A	2	Unambiguous	1	Q9Y6I3	Epsin-1 OS=Homo sapiens OX=9606 GN=EPN1 PE=1 SV=2	Q9Y6I3	Epsin-1 OS=Homo sapiens OX=9606 GN=EPN1 PE=1 SV=2	0	0	0.7023	0	1	1	702.451	1403.89	1403.89	0.75	0.00053	0/0	0	0	3.84944e+06	HCD	MS2	75.2187	26.003	115.276	52166	52159	220621_E_108.raw	F5.8	12	1	FALSE	R	E	F5	trypsin	972468	1.60563e+06	0.377204	0.622796	MOCK	2ND	10	158	0	FALSE	0;2;4	340600	NA	NA	NA
High	[R].eAYLVGLFEDTNLcAIHAkR.[V]	HCD	6.48	1.1e-05	5.1e-08	2.26	0.7	1	Sequest HT (2)	3	783.071	1.76	115.364	52205	52205	Q5TEC6	Glu->pyro-Glu	EAYLVGLFEDTNLCAIHAKR	20	3	115.364	179197	20	N-Term(Glu->pyro-Glu);C14(Carbamidomethyl);K19(Acetyl:2H(3))	Glu->pyro-Glu@E^Any N-term;Carbamidomethyl@C;Acetyl:2H(3)@K	27	QE	0.711921	FALSE	Sequest HT	Sequest HT (A2)	A	2	Unambiguous	1	Q5TEC6	Histone H3-7 OS=Homo sapiens OX=9606 GN=H3-7 PE=1 SV=1	Q5TEC6	Histone H3-7 OS=Homo sapiens OX=9606 GN=H3-7 PE=1 SV=1	0	3	0.6991	0	1	1	783.071	2347.2	2347.19	1.76	0.00138	0/0	0	0	2.40114e+06	HCD	MS2	7.73309	120	115.364	52205	52198	220621_E_108.raw	F5.8	200	1	FALSE	R	E	F5	trypsin	295719	995363	0.229047	0.770953	MOCK	2ND	10	158	0	FALSE	0;14;19	127599	NA	NA	NA
High	[R].sNTPILVDGkDVmPEVNkVLDkmkSFcQR.[V]	HCD	6	8.1e-05	0.00036	0.76	0.5	1	Sequest HT (2)	4	902.218	0.16	115.373	52209	52209	P06744	Acetyl:2H(3	SNTPILVDGKDVMPEVNKVLDKMKSFCQR	29	4	115.373	179198	29	N-Term(Acetyl:2H(3));K10(Acetyl:2H(3));M13(Oxidation);K18(Acetyl:2H(3));K22(Acetyl:2H(3));M23(Oxidation);K24(Acetyl:2H(3));C27(Carbamidomethyl)	Acetyl:2H(3)@Any N-term;Acetyl:2H(3)@K;Oxidation@M;Acetyl:2H(3)@K;Acetyl:2H(3)@K;Oxidation@M;Acetyl:2H(3)@K;Carbamidomethyl@C	27	QE	0.711977	FALSE	Sequest HT	Sequest HT (A2)	A	2	Unambiguous	1	P06744	Glucose-6-phosphate isomerase OS=Homo sapiens OX=9606 GN=GPI PE=1 SV=4	P06744	Glucose-6-phosphate isomerase OS=Homo sapiens OX=9606 GN=GPI PE=1 SV=4	0	4	0.5033	0	1	1	902.218	3605.85	3605.85	0.16	0.00014	0/0	0	0	1105449	HCD	MS2	27.7801	120	115.373	52209	52198	220621_E_108.raw	F5.8	243	1	FALSE	R	S	F5	trypsin	164330	577870	0.22141	0.77859	MOCK	2ND	10	158	0	FALSE	0;10;13;18;22;23;24;27	81644.3	NA	NA	NA
High	[R].sNTPILVDGkDVmPEVNkVLDkmkSFcQR.[V]	HCD	5.9	1.8e-05	5.1e-05	1.1	0.65	1	Sequest HT (2)	3	1202.63	4.98	115.382	52212	52212	P06744	Acetyl:2H(3	SNTPILVDGKDVMPEVNKVLDKMKSFCQR	29	3	115.382	179199	29	N-Term(Acetyl:2H(3));K10(Acetyl:2H(3));M13(Oxidation);K18(Acetyl:2H(3));K22(Acetyl:2H(3));M23(Oxidation);K24(Acetyl:2H(3));C27(Carbamidomethyl)	Acetyl:2H(3)@Any N-term;Acetyl:2H(3)@K;Oxidation@M;Acetyl:2H(3)@K;Acetyl:2H(3)@K;Oxidation@M;Acetyl:2H(3)@K;Carbamidomethyl@C	27	QE	0.712038	FALSE	Sequest HT	Sequest HT (A2)	A	2	Unambiguous	1	P06744	Glucose-6-phosphate isomerase OS=Homo sapiens OX=9606 GN=GPI PE=1 SV=4	P06744	Glucose-6-phosphate isomerase OS=Homo sapiens OX=9606 GN=GPI PE=1 SV=4	0	3	0.6525	0	1	1	1202.63	3605.87	3605.85	4.98	0.00599	0/0	0	0	799407	HCD	MS2	0	120	115.382	52212	52211	220621_E_108.raw	F5.8	241	1	FALSE	R	S	F5	trypsin	258272	566804	0.313028	0.686972	MOCK	2ND	10	158	0	FALSE	0;10;13;18;22;23;24;27	78330.6	NA	NA	NA
High	[R].aNPDPNTcLGVFGLSLYTTER.[D]	HCD	5.19	1.8e-05	6.4e-05	1.06	0.57	1	Sequest HT (2)	3	790.723	3.3	115.522	52270	52270	Q13595	Acetyl:2H(3	ANPDPNTCLGVFGLSLYTTER	21	3	115.522	179200	21	N-Term(Acetyl:2H(3));C8(Carbamidomethyl)	Acetyl:2H(3)@Any N-term;Carbamidomethyl@C	27	QE	0.712987	FALSE	Sequest HT	Sequest HT (A2)	A	2	Unambiguous	1	Q13595	Transformer-2 protein homolog alpha OS=Homo sapiens OX=9606 GN=TRA2A PE=1 SV=1	Q13595	Transformer-2 protein homolog alpha OS=Homo sapiens OX=9606 GN=TRA2A PE=1 SV=1	0	3	0.5684	0	1	1	790.723	2370.16	2370.15	3.3	0.00261	0/0	0	0	833809	HCD	MS2	12.9096	120	115.522	52270	52263	220621_E_108.raw	F5.8	176	1	FALSE	R	A	F5	trypsin	54185.8	603655	0.0823691	0.917631	MOCK	2ND	10	158	0	FALSE	0;8	113123	NA	NA	NA
High	[-].mDAIkkkmQmLkLDkENAIDR.[A]	HCD	3.25	0.0016	0.016	0.247	0	1	Sequest HT (2)	3	940.173	2.47	115.552	52283	52283	P07951	Acetyl	MDAIKKKMQMLKLDKENAIDR	21	3	115.552	179201	21	N-Term(Acetyl);K5(Acetyl:2H(3));K6(Acetyl:2H(3));K7(Acetyl:2H(3));M8(Oxidation);M10(Oxidation);K12(Acetyl:2H(3));K15(Acetyl:2H(3))	Acetyl@Any N-term;Acetyl:2H(3)@K;Acetyl:2H(3)@K;Acetyl:2H(3)@K;Oxidation@M;Oxidation@M;Acetyl:2H(3)@K;Acetyl:2H(3)@K	27	QE	0.713189	FALSE	Sequest HT	Sequest HT (A2)	A	2	Unambiguous	1	P07951	Tropomyosin beta chain OS=Homo sapiens OX=9606 GN=TPM2 PE=1 SV=1	P07951	Tropomyosin beta chain OS=Homo sapiens OX=9606 GN=TPM2 PE=1 SV=1	0	3	0	0	1	1	940.173	2818.5	2818.5	2.47	0.00233	0/0	0	0	743423	HCD	MS2	40.722	120	115.552	52283	52276	220621_E_108.raw	F5.8	173	1	FALSE	NA	M	F5	trypsin	34462.5	476354	0.0674655	0.932534	MOCK	2ND	10	158	0	FALSE	0;5;6;7;8;10;12;15	94063	NA	NA	NA
High	[R].qTNLENLDQAFSVAERDLGVTR.[L]	HCD	3.55	5e-05	0.00019	0.872	0.38	1	Sequest HT (2)	3	841.095	-1.16	115.564	52288	52288	Q15149	Acetyl:2H(3	QTNLENLDQAFSVAERDLGVTR	22	3	115.564	179202	22	N-Term(Acetyl:2H(3))	Acetyl:2H(3)@Any N-term	27	QE	0.713268	FALSE	Sequest HT	Sequest HT (A2)	A	2	Unambiguous	1	Q15149	Plectin OS=Homo sapiens OX=9606 GN=PLEC PE=1 SV=3	Q15149	Plectin OS=Homo sapiens OX=9606 GN=PLEC PE=1 SV=3	1	3	0.3775	0	1	1	841.095	2521.27	2521.27	-1.16	-0.00098	0/0	0	0	1.18476e+06	HCD	MS2	28.823	120	115.564	52288	52276	220621_E_108.raw	F5.8	208	1	FALSE	R	Q	F5	trypsin	55532.5	324327	0.146192	0.853808	MOCK	2ND	10	158	0	FALSE	0	58913.6	NA	NA	NA
High	[R].lLGIFENQDR.[K]	HCD	2.95	6.8e-05	0.00025	0.825	0.69	1	Sequest HT (2)	2	625.336	2.28	115.613	52307	52307	Q9NZJ9	Acetyl:2H(3	LLGIFENQDR	10	2	115.613	179203	10	N-Term(Acetyl:2H(3))	Acetyl:2H(3)@Any N-term	27	QE	0.713602	FALSE	Sequest HT	Sequest HT (A2)	A	2	Unambiguous	1	Q9NZJ9	Diphosphoinositol polyphosphate phosphohydrolase 2 OS=Homo sapiens OX=9606 GN=NUDT4 PE=1 SV=2	Q9NZJ9	Diphosphoinositol polyphosphate phosphohydrolase 2 OS=Homo sapiens OX=9606 GN=NUDT4 PE=1 SV=2	0	2	0.6949	0	1	1	625.336	1249.66	1249.66	2.28	0.00142	0/0	0	0	765794	HCD	MS2	20.8668	120	115.613	52307	52302	220621_E_108.raw	F5.8	169	1	FALSE	R	L	F5	trypsin	210684	335060	0.38605	0.61395	MOCK	2ND	10	158	0	FALSE	0	126303	NA	NA	NA
High	[R].lLQLLGR.[L]	HCD	2.19	0.00028	0.0016	0.529	0.19	1	Sequest HT (2)	2	429.286	0.31	115.625	52312	52312	P82930	Acetyl:2H(3	LLQLLGR	7	2	115.625	179204	7	N-Term(Acetyl:2H(3))	Acetyl:2H(3)@Any N-term	27	QE	0.713682	FALSE	Sequest HT	Sequest HT (A2)	A	2	Unambiguous	1	P82930	28S ribosomal protein S34, mitochondrial OS=Homo sapiens OX=9606 GN=MRPS34 PE=1 SV=2	P82930	28S ribosomal protein S34, mitochondrial OS=Homo sapiens OX=9606 GN=MRPS34 PE=1 SV=2	0	0	0.1918	0	1	1	429.286	857.565	857.565	0.31	0.00013	0/0	0	0	2227447	HCD	MS2	54.1523	53.481	115.625	52312	52302	220621_E_108.raw	F5.8	20	1	FALSE	R	L	F5	trypsin	102090	758943	0.118567	0.881433	MOCK	2ND	10	158	0	FALSE	0	266471	NA	NA	NA
High	[R].sGkPAELLkmFGIDRDAIAQAVR.[G]	HCD	4.46	1.1e-05	5.4e-06	1.49	0.65	1	Sequest HT (2)	3	879.818	0.59	115.669	52329	52329	P29401	Acetyl:2H(3	SGKPAELLKMFGIDRDAIAQAVR	23	3	115.669	179205	23	N-Term(Acetyl:2H(3));K3(Acetyl:2H(3));K9(Acetyl:2H(3));M10(Oxidation)	Acetyl:2H(3)@Any N-term;Acetyl:2H(3)@K;Acetyl:2H(3)@K;Oxidation@M	27	QE	0.713977	FALSE	Sequest HT	Sequest HT (A2)	A	2	Unambiguous	1	P29401	Transketolase OS=Homo sapiens OX=9606 GN=TKT PE=1 SV=3	P29401	Transketolase OS=Homo sapiens OX=9606 GN=TKT PE=1 SV=3	1	3	0.6547	0	1	1	879.818	2637.44	2637.44	0.59	0.00052	0/0	0	0	28658032	HCD	MS2	3.0639	7.307	115.669	52329	52328	220621_E_108.raw	F5.8	137	1	FALSE	R	S	F5	trypsin	1.23763e+06	7.18785e+06	0.146892	0.853108	MOCK	2ND	10	158	0	FALSE	0;3;9;10	1105629	NA	NA	NA
High	[-].mFSWLkR.[G]	HCD	2.36	0.00086	0.0079	0.334	0.78	1	Sequest HT (2)	2	527.783	1.3	115.672	52331	52331	Q9NZN4	Acetyl	MFSWLKR	7	2	115.672	179206	7	N-Term(Acetyl);K6(Acetyl:2H(3))	Acetyl@Any N-term;Acetyl:2H(3)@K	27	QE	0.714003	FALSE	Sequest HT	Sequest HT (A2)	A	2	Unambiguous	1	Q9NZN4	EH domain-containing protein 2 OS=Homo sapiens OX=9606 GN=EHD2 PE=1 SV=2	Q9NZN4	EH domain-containing protein 2 OS=Homo sapiens OX=9606 GN=EHD2 PE=1 SV=2	0	2	0.7797	0	1	1	527.783	1054.56	1054.56	1.3	0.00069	0/0	0	0	1.93382e+06	HCD	MS2	5.48822	51.158	115.672	52331	52328	220621_E_108.raw	F5.8	94	1	FALSE	NA	M	F5	trypsin	124639	811387	0.133157	0.866843	MOCK	2ND	10	158	0	FALSE	0;6	236944	NA	NA	NA
High	[R].sGkPAELLkmFGIDRDAIAQAVR.[G]	HCD	2.7	8.1e-05	0.00036	0.764	0.71	1	Sequest HT (2)	2	1319.23	2.24	115.764	52368	52368	P29401	Acetyl:2H(3	SGKPAELLKMFGIDRDAIAQAVR	23	2	115.764	179207	23	N-Term(Acetyl:2H(3));K3(Acetyl:2H(3));K9(Acetyl:2H(3));M10(Oxidation)	Acetyl:2H(3)@Any N-term;Acetyl:2H(3)@K;Acetyl:2H(3)@K;Oxidation@M	27	QE	0.714622	FALSE	Sequest HT	Sequest HT (A2)	A	2	Unambiguous	1	P29401	Transketolase OS=Homo sapiens OX=9606 GN=TKT PE=1 SV=3	P29401	Transketolase OS=Homo sapiens OX=9606 GN=TKT PE=1 SV=3	1	2	0.7111	0	1	1	1319.23	2637.44	2637.44	2.24	0.00295	0/0	0	0	1.87425e+06	HCD	MS2	0	120	115.764	52368	52367	220621_E_108.raw	F5.8	139	1	FALSE	R	S	F5	trypsin	80295.2	174549	0.315076	0.684924	MOCK	2ND	10	158	0	FALSE	0;3;9;10	86844.8	NA	NA	NA
High	[R].sALQSINEWAAQTTDGkLPEVTkDVER.[T]	HCD	6.9	1.1e-05	2.9e-07	1.97	0.72	1	Sequest HT (2)	3	1041.2	-1.98	115.819	52390	52390	P50454	Acetyl:2H(3	SALQSINEWAAQTTDGKLPEVTKDVER	27	3	115.819	179208	27	N-Term(Acetyl:2H(3));K17(Acetyl:2H(3));K23(Acetyl:2H(3))	Acetyl:2H(3)@Any N-term;Acetyl:2H(3)@K;Acetyl:2H(3)@K	27	QE	0.714996	FALSE	Sequest HT	Sequest HT (A2)	A	2	Unambiguous	1	P50454	Serpin H1 OS=Homo sapiens OX=9606 GN=SERPINH1 PE=1 SV=2	P50454	Serpin H1 OS=Homo sapiens OX=9606 GN=SERPINH1 PE=1 SV=2	0	3	0.7246	0	1	1	1041.2	3121.59	3121.6	-1.98	-0.00206	0/0	0	0	800926	HCD	MS2	15.454	120	115.819	52390	52380	220621_E_108.raw	F5.8	231	1	FALSE	R	S	F5	trypsin	350918	1.33676e+06	0.207929	0.792071	MOCK	2ND	10	158	0	FALSE	0;17;23	493273	NA	NA	NA
