## Supplementary Data 2 for "Implementing N-terminomics and machine learning to probe *in vivo* Nt-arginylation" (part 150 of 448)

### Sheet: All identified PSM (continued)
Confidence	Sequence	ActivationÂ Type	XCorr	Percolator q-Value	Percolator PEP	Percolator SVMScore	Î”Score	Rank	SearchÂ Engine	Charge	PrecursorÂ m/zÂ [Da]	error [ppm]	RT	scan_num	Last Scan	Protein Accessions	nmod	strip_seq	seq_len	charge	rt	index	nAA	Modifications	mods	nce	instrument	rt_norm	Checked	Identifying Node Type	Identifying Node	Search ID	Identifying Node No	PSM Ambiguity	Number of Proteins	Master Protein Accessions	Master Protein Descriptions	Protein Accessions	Protein Descriptions	Number of Missed Cleavages	Original Precursor Charge	Delta Score	Delta Cn	Search Engine Rank	Concatenated Rank	mz in Da	MHplus in Da	Theo MHplus in Da	Delta M in ppm	Delta mz in Da	Ions Matched	Matched Ions	Total Ions	Intensity	Activation Type	MS Order	Isolation Interference in Percent	Ion Inject Time in ms	RT in min	Last Scan	Master Scans	Spectrum File	File ID	Peptides Matched	Number of Protein Groups	Contaminant	P1	P1prime	file_id_series	enzyme	bion_int	yion_int	bion_int_perc	yion_int_perc	fraction	replicate	left_time	right_time	nt_arg	artefact_arg	mod_sites	ion_int_relative_max	diagnostic_ion_mz	diagnostic_ion_int	diagnostic_ion_int_relative
High	[R].sFPQLkLTFDEYR.[N]	HCD	2.79	7.4e-05	0.00026	0.816	0.57	1	Sequest HT (2)	2	867.457	2.97	115.854	52405	52405	P12429	Acetyl:2H(3	SFPQLKLTFDEYR	13	2	115.854	179209	13	N-Term(Acetyl:2H(3));K6(Acetyl:2H(3))	Acetyl:2H(3)@Any N-term;Acetyl:2H(3)@K	27	QE	0.715227	FALSE	Sequest HT	Sequest HT (A2)	A	2	Unambiguous	1	P12429	Annexin A3 OS=Homo sapiens OX=9606 GN=ANXA3 PE=1 SV=3	P12429	Annexin A3 OS=Homo sapiens OX=9606 GN=ANXA3 PE=1 SV=3	0	0	0.5699	0	1	1	867.457	1733.91	1733.9	2.97	0.00258	0/0	0	0	2.04484e+06	HCD	MS2	47.2182	66.279	115.854	52405	52393	220621_E_108.raw	F5.8	184	1	FALSE	R	S	F5	trypsin	78060.4	903636	0.0795159	0.920484	MOCK	2ND	10	158	0	FALSE	0;6	147893	NA	NA	NA
High	[R].kQELAETLANLER.[Q]	HCD	4.53	1.1e-05	1.2e-05	1.35	0.68	1	Sequest HT (2)	2	802.942	0.98	115.865	52409	52409	Q9HAF1	Acetyl:2H(3	KQELAETLANLER	13	2	115.865	179210	13	N-Term(Acetyl:2H(3));K1(Acetyl:2H(3))	Acetyl:2H(3)@Any N-term;Acetyl:2H(3)@K	27	QE	0.715301	FALSE	Sequest HT	Sequest HT (A2)	A	2	Unambiguous	1	Q9HAF1	Chromatin modification-related protein MEAF6 OS=Homo sapiens OX=9606 GN=MEAF6 PE=1 SV=1	Q9HAF1	Chromatin modification-related protein MEAF6 OS=Homo sapiens OX=9606 GN=MEAF6 PE=1 SV=1	0	2	0.6799	0	1	1	802.942	1604.88	1604.88	0.98	0.00079	0/0	0	0	1988902	HCD	MS2	9.46943	70.723	115.865	52409	52406	220621_E_108.raw	F5.8	154	1	FALSE	R	K	F5	trypsin	626809	1.17666e+06	0.347557	0.652443	MOCK	2ND	10	158	0	FALSE	0;1	315900	NA	NA	NA
High	[R].eQIkTLNNkFASFIDkVR.[F]	HCD	4.77	1.1e-05	1.3e-05	1.34	0.57	1	Sequest HT (2)	3	756.761	-0.74	115.929	52436	52436	Q5XKE5; P35908; P04259; P02538; Q01546; O95678; P48668; ZZZsp; P12035; P13647	Glu->pyro-Glu	EQIKTLNNKFASFIDKVR	18	3	115.929	179211	18	N-Term(Glu->pyro-Glu);K4(Acetyl:2H(3));K9(Acetyl:2H(3));K16(Acetyl:2H(3))	Glu->pyro-Glu@E^Any N-term;Acetyl:2H(3)@K;Acetyl:2H(3)@K;Acetyl:2H(3)@K	27	QE	0.715734	FALSE	Sequest HT	Sequest HT (A2)	A	2	Unambiguous	10	Q5XKE5; P02538; O95678	Keratin, type II cytoskeletal 79 OS=Homo sapiens OX=9606 GN=KRT79 PE=1 SV=2;Keratin, type II cytoskeletal 6A OS=Homo sapiens OX=9606 GN=KRT6A PE=1 SV=3;Keratin, type II cytoskeletal 75 OS=Homo sapiens OX=9606 GN=KRT75 PE=1 SV=2	Q5XKE5; P35908; P04259; P02538; Q01546; O95678; P48668; ZZZsp; P12035; P13647	Keratin, type II cytoskeletal 79 OS=Homo sapiens OX=9606 GN=KRT79 PE=1 SV=2; Keratin, type II cytoskeletal 2 epidermal OS=Homo sapiens OX=9606 GN=KRT2 PE=1 SV=2; Keratin, type II cytoskeletal 6B OS=Homo sapiens OX=9606 GN=KRT6B PE=1 SV=5; Keratin, type II cytoskeletal 6A OS=Homo sapiens OX=9606 GN=KRT6A PE=1 SV=3; Keratin, type II cytoskeletal 2 oral OS=Homo sapiens OX=9606 GN=KRT76 PE=1 SV=2; Keratin, type II cytoskeletal 75 OS=Homo sapiens OX=9606 GN=KRT75 PE=1 SV=2; Keratin, type II cytoskeletal 6C OS=Homo sapiens OX=9606 GN=KRT6C PE=1 SV=3; ; Keratin, type II cytoskeletal 3 OS=Homo sapiens OX=9606 GN=KRT3 PE=1 SV=3; Keratin, type II cytoskeletal 5 OS=Homo sapiens OX=9606 GN=KRT5 PE=1 SV=3	0	3	0.5681	0	1	1	756.761	2268.27	2268.27	-0.74	-0.00056	0/0	0	0	1.29127e+06	HCD	MS2	5.72696	120	115.929	52436	52432	220621_E_108.raw	F5.8	100	3	TRUE	R	E	F5	trypsin	235605	667991	0.260742	0.739258	MOCK	2ND	10	158	0	FALSE	0;4;9;16	127199	NA	NA	NA
High	[R].sLEGGNFIAGVLIQGTQER.[M]	HCD	4.97	1.1e-05	8.8e-06	1.4	0.6	1	Sequest HT (2)	3	678.694	-1.62	116.02	52474	52474	P58107	Acetyl:2H(3	SLEGGNFIAGVLIQGTQER	19	3	116.02	179212	19	N-Term(Acetyl:2H(3))	Acetyl:2H(3)@Any N-term	27	QE	0.716351	FALSE	Sequest HT	Sequest HT (A2)	A	2	Unambiguous	1	P58107	Epiplakin OS=Homo sapiens OX=9606 GN=EPPK1 PE=1 SV=3	P58107	Epiplakin OS=Homo sapiens OX=9606 GN=EPPK1 PE=1 SV=3	0	3	0.5996	0	1	1	678.694	2034.07	2034.07	-1.62	-0.0011	0/0	0	0	917728	HCD	MS2	21.9626	120	116.02	52474	52471	220621_E_108.raw	F5.8	210	1	FALSE	R	S	F5	trypsin	103675	551923	0.158138	0.841862	MOCK	2ND	10	158	0	FALSE	0	94738.4	NA	NA	NA
High	[R].ekkAGSGkNDHAEkVAEkLEALSVkEETkEDAEEkQ.[-]	HCD	5	5e-05	0.0002	0.862	0.48	1	Sequest HT (2)	4	1097.82	-1.93	116.025	52476	52476	P43487	Acetyl:2H(3	EKKAGSGKNDHAEKVAEKLEALSVKEETKEDAEEKQ	36	4	116.025	179213	36	N-Term(Acetyl:2H(3));K2(Acetyl:2H(3));K3(Acetyl:2H(3));K8(Acetyl:2H(3));K14(Acetyl:2H(3));K18(Acetyl:2H(3));K25(Acetyl:2H(3));K29(Acetyl:2H(3));K35(Acetyl:2H(3))	Acetyl:2H(3)@Any N-term;Acetyl:2H(3)@K;Acetyl:2H(3)@K;Acetyl:2H(3)@K;Acetyl:2H(3)@K;Acetyl:2H(3)@K;Acetyl:2H(3)@K;Acetyl:2H(3)@K;Acetyl:2H(3)@K	27	QE	0.716386	FALSE	Sequest HT	Sequest HT (A2)	A	2	Unambiguous	1	P43487	Ran-specific GTPase-activating protein OS=Homo sapiens OX=9606 GN=RANBP1 PE=1 SV=1	P43487	Ran-specific GTPase-activating protein OS=Homo sapiens OX=9606 GN=RANBP1 PE=1 SV=1	0	4	0.48	0	1	1	1097.82	4388.28	4388.28	-1.93	-0.00212	0/0	0	0	731433	HCD	MS2	8.01648	120	116.025	52476	52471	220621_E_108.raw	F5.8	241	1	FALSE	R	E	F5	trypsin	398485	195403	0.670977	0.329023	MOCK	2ND	10	158	0	FALSE	0;2;3;8;14;18;25;29;35	109942	NA	NA	NA
High	[R].tIEDAIAVLSVAEEAADRHPER.[R]	HCD	4.37	1.1e-05	1.2e-06	1.73	0.47	1	Sequest HT (2)	3	813.085	0.5	116.133	52519	52519	Q96CT7	Acetyl:2H(3	TIEDAIAVLSVAEEAADRHPER	22	3	116.133	179214	22	N-Term(Acetyl:2H(3))	Acetyl:2H(3)@Any N-term	27	QE	0.717113	FALSE	Sequest HT	Sequest HT (A2)	A	2	Unambiguous	1	Q96CT7	Coiled-coil domain-containing protein 124 OS=Homo sapiens OX=9606 GN=CCDC124 PE=1 SV=1	Q96CT7	Coiled-coil domain-containing protein 124 OS=Homo sapiens OX=9606 GN=CCDC124 PE=1 SV=1	1	3	0.4668	0	1	1	813.085	2437.24	2437.24	0.5	0.0004	0/0	0	0	1.02608e+06	HCD	MS2	32.7336	120	116.133	52519	52510	220621_E_108.raw	F5.8	228	1	FALSE	R	T	F5	trypsin	225626	952868	0.191453	0.808547	MOCK	2ND	10	158	0	FALSE	0	220569	NA	NA	NA
High	[R].eLENLQkLNVSHNkLkILPEEITNLR.[N]	HCD	5.75	1.1e-05	1.9e-06	1.66	0.74	1	Sequest HT (2)	3	1068.28	6.82	116.135	52520	52520	Q9H9A6	Glu->pyro-Glu	ELENLQKLNVSHNKLKILPEEITNLR	26	3	116.135	179215	26	N-Term(Glu->pyro-Glu);K7(Acetyl:2H(3));K14(Acetyl:2H(3));K16(Acetyl:2H(3))	Glu->pyro-Glu@E^Any N-term;Acetyl:2H(3)@K;Acetyl:2H(3)@K;Acetyl:2H(3)@K	27	QE	0.71713	FALSE	Sequest HT	Sequest HT (A2)	A	2	Unambiguous	1	Q9H9A6	Leucine-rich repeat-containing protein 40 OS=Homo sapiens OX=9606 GN=LRRC40 PE=1 SV=1	Q9H9A6	Leucine-rich repeat-containing protein 40 OS=Homo sapiens OX=9606 GN=LRRC40 PE=1 SV=1	0	3	0.7357	0	1	1	1068.28	3202.84	3202.81	6.82	0.00728	0/0	0	0	977324	HCD	MS2	19.7197	120	116.135	52520	52510	220621_E_108.raw	F5.8	47	1	FALSE	R	E	F5	trypsin	312370	618643	0.335517	0.664483	MOCK	2ND	10	158	0	FALSE	0;7;14;16	279328	NA	NA	NA
High	[R].lALLNEkQAASPLEPkELEELRDkNESLTmR.[L]	HCD	4.6	0.00036	0.003	0.448	0.4	1	Sequest HT (2)	4	941.256	-0.19	116.168	52533	52533	Q14980	Acetyl:2H(3	LALLNEKQAASPLEPKELEELRDKNESLTMR	31	4	116.168	179216	31	N-Term(Acetyl:2H(3));K7(Acetyl:2H(3));K16(Acetyl:2H(3));K24(Acetyl:2H(3));M30(Oxidation)	Acetyl:2H(3)@Any N-term;Acetyl:2H(3)@K;Acetyl:2H(3)@K;Acetyl:2H(3)@K;Oxidation@M	27	QE	0.71735	FALSE	Sequest HT	Sequest HT (A2)	A	2	Unambiguous	1	Q14980	Nuclear mitotic apparatus protein 1 OS=Homo sapiens OX=9606 GN=NUMA1 PE=1 SV=2	Q14980	Nuclear mitotic apparatus protein 1 OS=Homo sapiens OX=9606 GN=NUMA1 PE=1 SV=2	1	4	0.3978	0	1	1	941.256	3762	3762	-0.19	-0.00018	0/0	0	0	836860	HCD	MS2	16.5461	120	116.168	52533	52523	220621_E_108.raw	F5.8	171	1	FALSE	R	L	F5	trypsin	210403	521168	0.287604	0.712396	MOCK	2ND	10	158	0	FALSE	0;7;16;24;30	158058	NA	NA	NA
High	[R].eLLLDkLLETPSTLHDQkR.[Y]	HCD	5.62	1.1e-05	5.8e-07	1.86	0.71	1	Sequest HT (2)	3	774.438	1.17	116.204	52548	52548	Q96KP1	Glu->pyro-Glu	ELLLDKLLETPSTLHDQKR	19	3	116.204	179217	19	N-Term(Glu->pyro-Glu);K6(Acetyl:2H(3));K18(Acetyl:2H(3))	Glu->pyro-Glu@E^Any N-term;Acetyl:2H(3)@K;Acetyl:2H(3)@K	27	QE	0.717593	FALSE	Sequest HT	Sequest HT (A2)	A	2	Unambiguous	1	Q96KP1	Exocyst complex component 2 OS=Homo sapiens OX=9606 GN=EXOC2 PE=1 SV=1	Q96KP1	Exocyst complex component 2 OS=Homo sapiens OX=9606 GN=EXOC2 PE=1 SV=1	0	3	0.71	0	1	1	774.438	2321.3	2321.3	1.17	0.00091	0/0	0	0	1.63049e+06	HCD	MS2	45.3352	109.753	116.204	52548	52536	220621_E_108.raw	F5.8	122	1	FALSE	R	E	F5	trypsin	84835.1	665448	0.113071	0.886929	MOCK	2ND	10	158	0	FALSE	0;6;18	109871	202.142	1992.3	0.0181331
High	[R].eVFSkYGPIADVSIVYDQQSR.[R]	HCD	3.21	0.00022	0.0013	0.562	0.37	1	Sequest HT (2)	3	810.077	-2.79	116.243	52563	52563	P62995	Glu->pyro-Glu	EVFSKYGPIADVSIVYDQQSR	21	3	116.243	179218	21	N-Term(Glu->pyro-Glu);K5(Acetyl:2H(3))	Glu->pyro-Glu@E^Any N-term;Acetyl:2H(3)@K	27	QE	0.717858	FALSE	Sequest HT	Sequest HT (A2)	A	2	Unambiguous	1	P62995	Transformer-2 protein homolog beta OS=Homo sapiens OX=9606 GN=TRA2B PE=1 SV=1	P62995	Transformer-2 protein homolog beta OS=Homo sapiens OX=9606 GN=TRA2B PE=1 SV=1	0	0	0.3676	0	1	1	810.077	2428.22	2428.22	-2.79	-0.00226	0/0	0	0	1.27469e+06	HCD	MS2	91.0372	59.895	116.243	52563	52562	220621_E_108.raw	F5.8	195	1	FALSE	R	E	F5	trypsin	110700	587054	0.158652	0.841348	MOCK	2ND	10	158	0	FALSE	0;5	109319	NA	NA	NA
High	[-].mISAAQLLDELmGRDR.[N]	HCD	2.9	0.00014	0.00066	0.66	0.49	1	Sequest HT (2)	2	938.967	0.63	116.246	52564	52564	O95232	Acetyl	MISAAQLLDELMGRDR	16	2	116.246	179219	16	N-Term(Acetyl);M12(Oxidation)	Acetyl@Any N-term;Oxidation@M	27	QE	0.717876	FALSE	Sequest HT	Sequest HT (A2)	A	2	Unambiguous	1	O95232	Luc7-like protein 3 OS=Homo sapiens OX=9606 GN=LUC7L3 PE=1 SV=2	O95232	Luc7-like protein 3 OS=Homo sapiens OX=9606 GN=LUC7L3 PE=1 SV=2	1	2	0.4862	0	1	1	938.967	1876.93	1876.93	0.63	0.0006	0/0	0	0	2.42315e+06	HCD	MS2	61.3087	120	116.246	52564	52562	220621_E_108.raw	F5.8	181	1	FALSE	NA	M	F5	trypsin	211418	168685	0.556213	0.443787	MOCK	2ND	10	158	0	FALSE	0;12	79131.8	NA	NA	NA
High	[R].eIAVGDSEGQIVIYDVGEQIAVPR.[N]	HCD	5.77	1.8e-05	3.6e-05	1.17	0.61	1	Sequest HT (2)	3	847.109	2.9	116.267	52573	52573	Q13409	Glu->pyro-Glu	EIAVGDSEGQIVIYDVGEQIAVPR	24	3	116.267	179220	24	N-Term(Glu->pyro-Glu)	Glu->pyro-Glu@E^Any N-term	27	QE	0.718023	FALSE	Sequest HT	Sequest HT (A2)	A	2	Unambiguous	1	Q13409	Cytoplasmic dynein 1 intermediate chain 2 OS=Homo sapiens OX=9606 GN=DYNC1I2 PE=1 SV=3	Q13409	Cytoplasmic dynein 1 intermediate chain 2 OS=Homo sapiens OX=9606 GN=DYNC1I2 PE=1 SV=3	0	3	0.6101	0	1	1	847.109	2539.31	2539.3	2.9	0.00245	0/0	0	0	682256	HCD	MS2	30.3025	120	116.267	52573	52562	220621_E_108.raw	F5.8	194	1	FALSE	R	E	F5	trypsin	168274	684892	0.197235	0.802765	MOCK	2ND	10	158	0	FALSE	0	132388	NA	NA	NA
High	[R].eVFSkYGPIADVSIVYDQQSR.[R]	HCD	3.55	9.2e-05	0.0004	0.745	0.24	1	Sequest HT (2)	3	810.08	1.36	116.321	52594	52594	P62995	Glu->pyro-Glu	EVFSKYGPIADVSIVYDQQSR	21	3	116.321	179221	21	N-Term(Glu->pyro-Glu);K5(Acetyl:2H(3))	Glu->pyro-Glu@E^Any N-term;Acetyl:2H(3)@K	27	QE	0.718387	FALSE	Sequest HT	Sequest HT (A2)	A	2	Unambiguous	1	P62995	Transformer-2 protein homolog beta OS=Homo sapiens OX=9606 GN=TRA2B PE=1 SV=1	P62995	Transformer-2 protein homolog beta OS=Homo sapiens OX=9606 GN=TRA2B PE=1 SV=1	0	3	0.2394	0	1	1	810.08	2428.23	2428.22	1.36	0.0011	0/0	0	0	1.36104e+06	HCD	MS2	58.8828	120	116.321	52594	52588	220621_E_108.raw	F5.8	207	1	FALSE	R	E	F5	trypsin	86397	487974	0.15042	0.84958	MOCK	2ND	10	158	0	FALSE	0;5	99186.8	NA	NA	NA
High	[R].eAYLVGLFEDTNLcAIHAkR.[V]	HCD	6.09	1.1e-05	2.8e-07	1.98	0.64	1	Sequest HT (2)	3	783.068	-1.51	116.409	52628	52628	Q5TEC6	Glu->pyro-Glu	EAYLVGLFEDTNLCAIHAKR	20	3	116.409	179222	20	N-Term(Glu->pyro-Glu);C14(Carbamidomethyl);K19(Acetyl:2H(3))	Glu->pyro-Glu@E^Any N-term;Carbamidomethyl@C;Acetyl:2H(3)@K	27	QE	0.718978	FALSE	Sequest HT	Sequest HT (A2)	A	2	Unambiguous	1	Q5TEC6	Histone H3-7 OS=Homo sapiens OX=9606 GN=H3-7 PE=1 SV=1	Q5TEC6	Histone H3-7 OS=Homo sapiens OX=9606 GN=H3-7 PE=1 SV=1	0	3	0.6371	0	1	1	783.068	2347.19	2347.19	-1.51	-0.00118	0/0	0	0	1.15847e+06	HCD	MS2	75.1309	120	116.409	52628	52627	220621_E_108.raw	F5.8	191	1	FALSE	R	E	F5	trypsin	262378	725313	0.265648	0.734352	MOCK	2ND	10	158	0	FALSE	0;14;19	108414	NA	NA	NA
High	[R].aAIAQALAGEVSVVPPSR.[L]	HCD	4.76	1.1e-05	3.6e-06	1.55	0.62	1	Sequest HT (2)	3	594.338	0.56	116.414	52630	52630	Q2TAY7	Acetyl:2H(3	AAIAQALAGEVSVVPPSR	18	3	116.414	179223	18	N-Term(Acetyl:2H(3))	Acetyl:2H(3)@Any N-term	27	QE	0.719014	FALSE	Sequest HT	Sequest HT (A2)	A	2	Unambiguous	1	Q2TAY7	WD40 repeat-containing protein SMU1 OS=Homo sapiens OX=9606 GN=SMU1 PE=1 SV=2	Q2TAY7	WD40 repeat-containing protein SMU1 OS=Homo sapiens OX=9606 GN=SMU1 PE=1 SV=2	0	3	0.6155	0	1	1	594.338	1781	1781	0.56	0.00033	0/0	0	0	1.01815e+06	HCD	MS2	13.9771	120	116.414	52630	52627	220621_E_108.raw	F5.8	91	1	FALSE	R	A	F5	trypsin	279178	618822	0.310889	0.689111	MOCK	2ND	10	158	0	FALSE	0	227703	NA	NA	NA
High	[R].aAIAQALAGEVSVVPPSR.[L]	HCD	5.3	1.1e-05	9.9e-08	2.15	0.74	1	Sequest HT (2)	2	891.008	4.68	116.428	52636	52636	Q2TAY7	Acetyl:2H(3	AAIAQALAGEVSVVPPSR	18	2	116.428	179224	18	N-Term(Acetyl:2H(3))	Acetyl:2H(3)@Any N-term	27	QE	0.719111	FALSE	Sequest HT	Sequest HT (A2)	A	2	Unambiguous	1	Q2TAY7	WD40 repeat-containing protein SMU1 OS=Homo sapiens OX=9606 GN=SMU1 PE=1 SV=2	Q2TAY7	WD40 repeat-containing protein SMU1 OS=Homo sapiens OX=9606 GN=SMU1 PE=1 SV=2	0	2	0.7396	0	1	1	891.008	1781.01	1781	4.68	0.00417	0/0	0	0	1.69919e+06	HCD	MS2	74.4021	120	116.428	52636	52627	220621_E_108.raw	F5.8	91	1	FALSE	R	A	F5	trypsin	899818	1.24997e+06	0.418562	0.581438	MOCK	2ND	10	158	0	FALSE	0	474401	NA	NA	NA
High	[R].lSTALkkNLEkISR.[Q]	HCD	4.09	1.1e-05	4.7e-06	1.51	0.63	1	Sequest HT (2)	2	891.051	1.04	116.885	52821	52821	Q9H3R5	Acetyl:2H(3	LSTALKKNLEKISR	14	2	116.885	179225	14	N-Term(Acetyl:2H(3));K6(Acetyl:2H(3));K7(Acetyl:2H(3));K11(Acetyl:2H(3))	Acetyl:2H(3)@Any N-term;Acetyl:2H(3)@K;Acetyl:2H(3)@K;Acetyl:2H(3)@K	27	QE	0.722195	FALSE	Sequest HT	Sequest HT (A2)	A	2	Unambiguous	1	Q9H3R5	Centromere protein H OS=Homo sapiens OX=9606 GN=CENPH PE=1 SV=1	Q9H3R5	Centromere protein H OS=Homo sapiens OX=9606 GN=CENPH PE=1 SV=1	0	2	0.6333	0	1	1	891.051	1781.09	1781.09	1.04	0.00093	0/0	0	0	2.67796e+06	HCD	MS2	58.4841	120	116.885	52821	52809	220621_E_108.raw	F5.8	15	1	FALSE	R	L	F5	trypsin	302408	1.28765e+06	0.190186	0.809814	MOCK	2ND	10	158	0	FALSE	0;6;7;11	248208	NA	NA	NA
High	[R].aLmLQGVDLLADAVAVTmGPkGR.[T]	HCD	5.51	1.1e-05	1.7e-05	1.29	0.63	1	Sequest HT (2)	3	816.775	0.13	116.913	52832	52832	P10809	Acetyl:2H(3	ALMLQGVDLLADAVAVTMGPKGR	23	3	116.913	179226	23	N-Term(Acetyl:2H(3));M3(Oxidation);M18(Oxidation);K21(Acetyl:2H(3))	Acetyl:2H(3)@Any N-term;Oxidation@M;Oxidation@M;Acetyl:2H(3)@K	27	QE	0.722383	FALSE	Sequest HT	Sequest HT (A2)	A	2	Unambiguous	1	P10809	60 kDa heat shock protein, mitochondrial OS=Homo sapiens OX=9606 GN=HSPD1 PE=1 SV=2	P10809	60 kDa heat shock protein, mitochondrial OS=Homo sapiens OX=9606 GN=HSPD1 PE=1 SV=2	0	3	0.6334	0	1	1	816.775	2448.31	2448.31	0.13	0.00011	0/0	0	0	1.33751e+06	HCD	MS2	0	120	116.913	52832	52822	220621_E_108.raw	F5.8	153	1	FALSE	R	A	F5	trypsin	540828	756169	0.416985	0.583015	MOCK	2ND	10	158	0	FALSE	0;3;18;21	201220	NA	NA	NA
High	[R].lSTALkkNLEkISR.[Q]	HCD	3.56	4.5e-05	0.00015	0.917	0.61	1	Sequest HT (2)	2	891.05	0.49	116.944	52844	52844	Q9H3R5	Acetyl:2H(3	LSTALKKNLEKISR	14	2	116.944	179227	14	N-Term(Acetyl:2H(3));K6(Acetyl:2H(3));K7(Acetyl:2H(3));K11(Acetyl:2H(3))	Acetyl:2H(3)@Any N-term;Acetyl:2H(3)@K;Acetyl:2H(3)@K;Acetyl:2H(3)@K	27	QE	0.722594	FALSE	Sequest HT	Sequest HT (A2)	A	2	Unambiguous	1	Q9H3R5	Centromere protein H OS=Homo sapiens OX=9606 GN=CENPH PE=1 SV=1	Q9H3R5	Centromere protein H OS=Homo sapiens OX=9606 GN=CENPH PE=1 SV=1	0	2	0.6067	0	1	1	891.05	1781.09	1781.09	0.49	0.00044	0/0	0	0	3.28927e+06	HCD	MS2	66.0751	120	116.944	52844	52835	220621_E_108.raw	F5.8	15	1	FALSE	R	L	F5	trypsin	136678	455807	0.230687	0.769313	MOCK	2ND	10	158	0	FALSE	0;6;7;11	81977.4	NA	NA	NA
High	[R].mLATLFkDER.[C]	HCD	3.4	6.8e-05	0.00024	0.83	0.62	1	Sequest HT (2)	2	657.356	-0.14	117.034	52880	52880	Q9BT78	Acetyl:2H(3	MLATLFKDER	10	2	117.034	179228	10	N-Term(Acetyl:2H(3));K7(Acetyl:2H(3))	Acetyl:2H(3)@Any N-term;Acetyl:2H(3)@K	27	QE	0.723203	FALSE	Sequest HT	Sequest HT (A2)	A	2	Unambiguous	1	Q9BT78	COP9 signalosome complex subunit 4 OS=Homo sapiens OX=9606 GN=COPS4 PE=1 SV=1	Q9BT78	COP9 signalosome complex subunit 4 OS=Homo sapiens OX=9606 GN=COPS4 PE=1 SV=1	0	2	0.6206	0	1	1	657.356	1313.7	1313.7	-0.14	-9e-05	0/0	0	0	1.71359e+06	HCD	MS2	0	120	117.034	52880	52874	220621_E_108.raw	F5.8	153	1	FALSE	R	M	F5	trypsin	252708	687784	0.268698	0.731302	MOCK	2ND	10	158	0	FALSE	0;7	164815	NA	NA	NA
High	[R].eQIkTLNNkFASFIDkVR.[F]	HCD	4.93	1.1e-05	8.9e-06	1.4	0.56	1	Sequest HT (2)	3	756.761	-0.42	117.067	52894	52894	Q5XKE5; P35908; P04259; P02538; Q01546; O95678; P48668; ZZZsp; P12035; P13647	Glu->pyro-Glu	EQIKTLNNKFASFIDKVR	18	3	117.067	179229	18	N-Term(Glu->pyro-Glu);K4(Acetyl:2H(3));K9(Acetyl:2H(3));K16(Acetyl:2H(3))	Glu->pyro-Glu@E^Any N-term;Acetyl:2H(3)@K;Acetyl:2H(3)@K;Acetyl:2H(3)@K	27	QE	0.723426	FALSE	Sequest HT	Sequest HT (A2)	A	2	Unambiguous	10	Q5XKE5; P02538; O95678	Keratin, type II cytoskeletal 79 OS=Homo sapiens OX=9606 GN=KRT79 PE=1 SV=2;Keratin, type II cytoskeletal 6A OS=Homo sapiens OX=9606 GN=KRT6A PE=1 SV=3;Keratin, type II cytoskeletal 75 OS=Homo sapiens OX=9606 GN=KRT75 PE=1 SV=2	Q5XKE5; P35908; P04259; P02538; Q01546; O95678; P48668; ZZZsp; P12035; P13647	Keratin, type II cytoskeletal 79 OS=Homo sapiens OX=9606 GN=KRT79 PE=1 SV=2; Keratin, type II cytoskeletal 2 epidermal OS=Homo sapiens OX=9606 GN=KRT2 PE=1 SV=2; Keratin, type II cytoskeletal 6B OS=Homo sapiens OX=9606 GN=KRT6B PE=1 SV=5; Keratin, type II cytoskeletal 6A OS=Homo sapiens OX=9606 GN=KRT6A PE=1 SV=3; Keratin, type II cytoskeletal 2 oral OS=Homo sapiens OX=9606 GN=KRT76 PE=1 SV=2; Keratin, type II cytoskeletal 75 OS=Homo sapiens OX=9606 GN=KRT75 PE=1 SV=2; Keratin, type II cytoskeletal 6C OS=Homo sapiens OX=9606 GN=KRT6C PE=1 SV=3; ; Keratin, type II cytoskeletal 3 OS=Homo sapiens OX=9606 GN=KRT3 PE=1 SV=3; Keratin, type II cytoskeletal 5 OS=Homo sapiens OX=9606 GN=KRT5 PE=1 SV=3	0	3	0.5598	0	1	1	756.761	2268.27	2268.27	-0.42	-0.00031	0/0	0	0	1.91611e+06	HCD	MS2	15.7827	88.632	117.067	52894	52887	220621_E_108.raw	F5.8	99	3	TRUE	R	E	F5	trypsin	353590	1.12442e+06	0.239234	0.760766	MOCK	2ND	10	158	0	FALSE	0;4;9;16	218340	NA	NA	NA
High	[R].vmNTGSQFVmEGVkNLVLkQQNLPVTR.[I]	HCD	4.01	1.1e-05	1.9e-05	1.27	0.55	1	Sequest HT (2)	3	1066.57	-3.26	117.097	52906	52906	Q8WVM8	Acetyl:2H(3	VMNTGSQFVMEGVKNLVLKQQNLPVTR	27	3	117.097	179230	27	N-Term(Acetyl:2H(3));M2(Oxidation);M10(Oxidation);K14(Acetyl:2H(3));K19(Acetyl:2H(3))	Acetyl:2H(3)@Any N-term;Oxidation@M;Oxidation@M;Acetyl:2H(3)@K;Acetyl:2H(3)@K	27	QE	0.723628	FALSE	Sequest HT	Sequest HT (A2)	A	2	Unambiguous	1	Q8WVM8	Sec1 family domain-containing protein 1 OS=Homo sapiens OX=9606 GN=SCFD1 PE=1 SV=4	Q8WVM8	Sec1 family domain-containing protein 1 OS=Homo sapiens OX=9606 GN=SCFD1 PE=1 SV=4	0	3	0.5536	0	1	1	1066.57	3197.69	3197.7	-3.26	-0.00348	0/0	0	0	3.26814e+06	HCD	MS2	25.9674	118.56	117.097	52906	52900	220621_E_108.raw	F5.8	196	1	FALSE	R	V	F5	trypsin	164522	764594	0.177074	0.822926	MOCK	2ND	10	158	0	FALSE	0;2;10;14;19	199282	NA	NA	NA
High	[R].iSIkkALDTkIGR.[Y]	HCD	3.6	1.8e-05	3.7e-05	1.16	0.77	1	Sequest HT (2)	2	812.015	0.3	117.197	52948	52948	O60264	Acetyl:2H(3	ISIKKALDTKIGR	13	2	117.197	179231	13	N-Term(Acetyl:2H(3));K4(Acetyl:2H(3));K5(Acetyl:2H(3));K10(Acetyl:2H(3))	Acetyl:2H(3)@Any N-term;Acetyl:2H(3)@K;Acetyl:2H(3)@K;Acetyl:2H(3)@K	27	QE	0.724305	FALSE	Sequest HT	Sequest HT (A2)	A	2	Unambiguous	1	O60264	SWI/SNF-related matrix-associated actin-dependent regulator of chromatin subfamily A member 5 OS=Homo sapiens OX=9606 GN=SMARCA5 PE=1 SV=1	O60264	SWI/SNF-related matrix-associated actin-dependent regulator of chromatin subfamily A member 5 OS=Homo sapiens OX=9606 GN=SMARCA5 PE=1 SV=1	0	0	0.7722	0	1	1	812.015	1623.02	1623.02	0.3	0.00024	0/0	0	0	3.13568e+06	HCD	MS2	60.7163	35.489	117.197	52948	52939	220621_E_108.raw	F5.8	11	1	FALSE	R	I	F5	trypsin	189056	1.54434e+06	0.109067	0.890933	MOCK	2ND	10	158	0	FALSE	0;4;5;10	313153	NA	NA	NA
High	[R].gVLkVFLENVIR.[D]	HCD	3.65	1.1e-05	3.8e-06	1.54	0.65	1	Sequest HT (2)	2	737.453	7.86	117.199	52949	52949	P62805	Acetyl	GVLKVFLENVIR	12	2	117.199	179232	12	N-Term(Acetyl);K4(Acetyl:2H(3))	Acetyl@Any N-term;Acetyl:2H(3)@K	27	QE	0.724316	FALSE	Sequest HT	Sequest HT (A2)	A	2	Unambiguous	1	P62805	Histone H4 OS=Homo sapiens OX=9606 GN=H4C16 PE=1 SV=2	P62805	Histone H4 OS=Homo sapiens OX=9606 GN=H4C16 PE=1 SV=2	0	2	0.6548	0	1	1	737.453	1473.9	1473.89	7.86	0.00579	0/0	0	0	2.80972e+06	HCD	MS2	23.3922	63.899	117.199	52949	52939	220621_E_108.raw	F5.8	37	1	FALSE	R	G	F5	trypsin	196132	736854	0.21022	0.78978	MOCK	2ND	10	158	0	FALSE	0;4	129637	NA	NA	NA
High	[-].mEAVLTEELDEEEQLLRR.[H]	HCD	4.82	1.1e-05	8.1e-07	1.8	0.73	1	Sequest HT (2)	3	749.039	0.44	117.213	52954	52954	Q8N6M0	Acetyl	MEAVLTEELDEEEQLLRR	18	3	117.213	179233	18	N-Term(Acetyl)	Acetyl@Any N-term	27	QE	0.724412	FALSE	Sequest HT	Sequest HT (A2)	A	2	Unambiguous	1	Q8N6M0	Deubiquitinase OTUD6B OS=Homo sapiens OX=9606 GN=OTUD6B PE=1 SV=1	Q8N6M0	Deubiquitinase OTUD6B OS=Homo sapiens OX=9606 GN=OTUD6B PE=1 SV=1	1	3	0.7303	0	1	1	749.039	2245.1	2245.1	0.44	0.00033	0/0	0	0	2.57882e+06	HCD	MS2	22.6645	120	117.213	52954	52952	220621_E_108.raw	F5.8	177	1	FALSE	NA	M	F5	trypsin	710880	1.53099e+06	0.317092	0.682908	MOCK	2ND	10	158	0	FALSE	0	444611	NA	NA	NA
High	[-].mEAVLTEELDEEEQLLRR.[H]	HCD	3.22	1.1e-05	1.8e-05	1.28	0.49	1	Sequest HT (2)	2	1123.06	1.24	117.218	52956	52956	Q8N6M0	Acetyl	MEAVLTEELDEEEQLLRR	18	2	117.218	179234	18	N-Term(Acetyl)	Acetyl@Any N-term	27	QE	0.724443	FALSE	Sequest HT	Sequest HT (A2)	A	2	Unambiguous	1	Q8N6M0	Deubiquitinase OTUD6B OS=Homo sapiens OX=9606 GN=OTUD6B PE=1 SV=1	Q8N6M0	Deubiquitinase OTUD6B OS=Homo sapiens OX=9606 GN=OTUD6B PE=1 SV=1	1	2	0.4907	0	1	1	1123.06	2245.1	2245.1	1.24	0.00139	0/0	0	0	1.14947e+06	HCD	MS2	0	120	117.218	52956	52952	220621_E_108.raw	F5.8	178	1	FALSE	NA	M	F5	trypsin	229412	243796	0.484802	0.515198	MOCK	2ND	10	158	0	FALSE	0	83625.6	NA	NA	NA
High	[R].eIAAFFPDFSEQR.[W]	HCD	2.54	0.00016	0.00081	0.628	0.67	1	Sequest HT (2)	2	769.866	-1.6	117.254	52971	52971	O75414	Glu->pyro-Glu	EIAAFFPDFSEQR	13	2	117.254	179235	13	N-Term(Glu->pyro-Glu)	Glu->pyro-Glu@E^Any N-term	27	QE	0.72469	FALSE	Sequest HT	Sequest HT (A2)	A	2	Unambiguous	1	O75414	Nucleoside diphosphate kinase 6 OS=Homo sapiens OX=9606 GN=NME6 PE=1 SV=3	O75414	Nucleoside diphosphate kinase 6 OS=Homo sapiens OX=9606 GN=NME6 PE=1 SV=3	0	0	0.6654	0	1	1	769.866	1538.72	1538.73	-1.6	-0.00123	0/0	0	0	2.41428e+06	HCD	MS2	66.5921	35.371	117.254	52971	52965	220621_E_108.raw	F5.8	111	1	FALSE	R	E	F5	trypsin	1.05473e+06	1.59689e+06	0.397769	0.602231	MOCK	2ND	10	158	0	FALSE	0	628333	NA	NA	NA
High	[R].gVLkVFLENVIR.[D]	HCD	3.9	0.00014	0.00066	0.662	0.69	1	Sequest HT (2)	3	491.971	7.37	117.308	52994	52994	P62805	Acetyl	GVLKVFLENVIR	12	3	117.308	179236	12	N-Term(Acetyl);K4(Acetyl:2H(3))	Acetyl@Any N-term;Acetyl:2H(3)@K	27	QE	0.725055	FALSE	Sequest HT	Sequest HT (A2)	A	2	Unambiguous	1	P62805	Histone H4 OS=Homo sapiens OX=9606 GN=H4C16 PE=1 SV=2	P62805	Histone H4 OS=Homo sapiens OX=9606 GN=H4C16 PE=1 SV=2	0	3	0.6923	0	1	1	491.971	1473.9	1473.89	7.37	0.00362	0/0	0	0	1.17298e+06	HCD	MS2	0	92.978	117.308	52994	52991	220621_E_108.raw	F5.8	36	1	FALSE	R	G	F5	trypsin	603988	602781	0.5005	0.4995	MOCK	2ND	10	158	0	FALSE	0;4	198738	NA	NA	NA
High	[R].aAINkMIkETLPNVR.[V]	HCD	3.64	5e-05	0.00016	0.903	0.32	1	Sequest HT (2)	3	611.692	0.53	117.315	52997	52997	Q01658	Acetyl:2H(3	AAINKMIKETLPNVR	15	3	117.315	179237	15	N-Term(Acetyl:2H(3));K5(Acetyl:2H(3));K8(Acetyl:2H(3))	Acetyl:2H(3)@Any N-term;Acetyl:2H(3)@K;Acetyl:2H(3)@K	27	QE	0.725099	FALSE	Sequest HT	Sequest HT (A2)	A	2	Unambiguous	1	Q01658	Protein Dr1 OS=Homo sapiens OX=9606 GN=DR1 PE=1 SV=1	Q01658	Protein Dr1 OS=Homo sapiens OX=9606 GN=DR1 PE=1 SV=1	0	3	0.3159	0	1	1	611.692	1833.06	1833.06	0.53	0.00032	0/0	0	0	840090	HCD	MS2	29.5222	120	117.315	52997	52991	220621_E_108.raw	F5.8	81	1	FALSE	R	A	F5	trypsin	150259	530712	0.220654	0.779346	MOCK	2ND	10	158	0	FALSE	0;5;8	182998	NA	NA	NA
High	[-].mkTILSNQTVDIPENVDITLkGR.[T]	HCD	3.62	0.00021	0.0012	0.572	0.22	1	Sequest HT (2)	3	907.503	3.32	117.321	53000	53000	P32969	Acetyl:2H(3	MKTILSNQTVDIPENVDITLKGR	23	3	117.321	179238	23	N-Term(Acetyl:2H(3));K2(Acetyl:2H(3));K21(Acetyl:2H(3))	Acetyl:2H(3)@Any N-term;Acetyl:2H(3)@K;Acetyl:2H(3)@K	27	QE	0.725143	FALSE	Sequest HT	Sequest HT (A2)	A	2	Unambiguous	1	P32969	60S ribosomal protein L9 OS=Homo sapiens OX=9606 GN=RPL9P9 PE=1 SV=1	P32969	60S ribosomal protein L9 OS=Homo sapiens OX=9606 GN=RPL9P9 PE=1 SV=1	0	3	0.2182	0	1	1	907.503	2720.49	2720.48	3.32	0.00302	0/0	0	0	1681829	HCD	MS2	40.0535	120	117.321	53000	52991	220621_E_108.raw	F5.8	130	1	FALSE	NA	M	F5	trypsin	204470	469998	0.303158	0.696842	MOCK	2ND	10	158	0	FALSE	0;2;21	166341	NA	NA	NA
High	[R].tLAEIAkVELDNmPLR.[G]	HCD	5.2	1.1e-05	2.2e-06	1.63	0.68	1	Sequest HT (2)	2	960.023	-2.28	117.337	53007	53007	Q15233	Acetyl:2H(3	TLAEIAKVELDNMPLR	16	2	117.337	179239	16	N-Term(Acetyl:2H(3));K7(Acetyl:2H(3));M13(Oxidation)	Acetyl:2H(3)@Any N-term;Acetyl:2H(3)@K;Oxidation@M	27	QE	0.725253	FALSE	Sequest HT	Sequest HT (A2)	A	2	Unambiguous	1	Q15233	Non-POU domain-containing octamer-binding protein OS=Homo sapiens OX=9606 GN=NONO PE=1 SV=4	Q15233	Non-POU domain-containing octamer-binding protein OS=Homo sapiens OX=9606 GN=NONO PE=1 SV=4	0	2	0.6827	0	1	1	960.023	1919.04	1919.04	-2.28	-0.00219	0/0	0	0	1.26171e+06	HCD	MS2	26.8306	120	117.337	53007	53004	220621_E_108.raw	F5.8	192	1	FALSE	R	T	F5	trypsin	974736	780826	0.555227	0.444773	MOCK	2ND	10	158	0	FALSE	0;7;13	304303	NA	NA	NA
High	[R].tLAEIAkVELDNmPLR.[G]	HCD	4.36	5e-05	0.00017	0.891	0.57	1	Sequest HT (2)	3	640.353	1.08	117.369	53021	53021	Q15233	Acetyl:2H(3	TLAEIAKVELDNMPLR	16	3	117.369	179240	16	N-Term(Acetyl:2H(3));K7(Acetyl:2H(3));M13(Oxidation)	Acetyl:2H(3)@Any N-term;Acetyl:2H(3)@K;Oxidation@M	27	QE	0.725464	FALSE	Sequest HT	Sequest HT (A2)	A	2	Unambiguous	1	Q15233	Non-POU domain-containing octamer-binding protein OS=Homo sapiens OX=9606 GN=NONO PE=1 SV=4	Q15233	Non-POU domain-containing octamer-binding protein OS=Homo sapiens OX=9606 GN=NONO PE=1 SV=4	0	3	0.5688	0	1	1	640.353	1919.04	1919.04	1.08	0.00069	0/0	0	0	830039	HCD	MS2	79.6085	120	117.369	53021	53017	220621_E_108.raw	F5.8	182	1	FALSE	R	T	F5	trypsin	191761	339442	0.360994	0.639006	MOCK	2ND	10	158	0	FALSE	0;7;13	59744.2	NA	NA	NA
High	[R].nVGFESDTGGAFkGFkGLVVPSGGGR.[F]	HCD	4.22	1.8e-05	4.5e-05	1.12	0.58	1	Sequest HT (2)	3	892.468	4.99	117.427	53045	53045	Q9UKX7	Acetyl:2H(3	NVGFESDTGGAFKGFKGLVVPSGGGR	26	3	117.427	179241	26	N-Term(Acetyl:2H(3));K13(Acetyl:2H(3));K16(Acetyl:2H(3))	Acetyl:2H(3)@Any N-term;Acetyl:2H(3)@K;Acetyl:2H(3)@K	27	QE	0.725857	FALSE	Sequest HT	Sequest HT (A2)	A	2	Unambiguous	1	Q9UKX7	Nuclear pore complex protein Nup50 OS=Homo sapiens OX=9606 GN=NUP50 PE=1 SV=2	Q9UKX7	Nuclear pore complex protein Nup50 OS=Homo sapiens OX=9606 GN=NUP50 PE=1 SV=2	0	0	0.5782	0	1	1	892.468	2675.39	2675.38	4.99	0.00445	0/0	0	0	2.04686e+06	HCD	MS2	80.3699	120	117.427	53045	53043	220621_E_108.raw	F5.8	206	1	FALSE	R	N	F5	trypsin	330274	1.05862e+06	0.237797	0.762203	MOCK	2ND	10	158	0	FALSE	0;13;16	299463	NA	NA	NA
High	[R].eIAVGDSEGQIVIYDVGEQIAVPR.[N]	HCD	4.32	1.8e-05	7.2e-05	1.04	0.48	1	Sequest HT (2)	3	847.106	0.38	117.557	53099	53099	Q13409	Glu->pyro-Glu	EIAVGDSEGQIVIYDVGEQIAVPR	24	3	117.557	179242	24	N-Term(Glu->pyro-Glu)	Glu->pyro-Glu@E^Any N-term	27	QE	0.726737	FALSE	Sequest HT	Sequest HT (A2)	A	2	Unambiguous	1	Q13409	Cytoplasmic dynein 1 intermediate chain 2 OS=Homo sapiens OX=9606 GN=DYNC1I2 PE=1 SV=3	Q13409	Cytoplasmic dynein 1 intermediate chain 2 OS=Homo sapiens OX=9606 GN=DYNC1I2 PE=1 SV=3	0	3	0.4769	0	1	1	847.106	2539.3	2539.3	0.38	0.00032	0/0	0	0	1.52033e+06	HCD	MS2	10.5762	120	117.557	53099	53095	220621_E_108.raw	F5.8	183	1	FALSE	R	E	F5	trypsin	126320	576759	0.179667	0.820333	MOCK	2ND	10	158	0	FALSE	0	104365	NA	NA	NA
High	[R].aLEEANTELEVkIRDWYQR.[Q]	HCD	4.93	1.8e-05	3.4e-05	1.17	0.46	1	Sequest HT (2)	3	818.422	-2.59	117.564	53102	53102	Q04695	Acetyl:2H(3	ALEEANTELEVKIRDWYQR	19	3	117.564	179243	19	N-Term(Acetyl:2H(3));K12(Acetyl:2H(3))	Acetyl:2H(3)@Any N-term;Acetyl:2H(3)@K	27	QE	0.726782	FALSE	Sequest HT	Sequest HT (A2)	A	2	Unambiguous	1	Q04695	Keratin, type I cytoskeletal 17 OS=Homo sapiens OX=9606 GN=KRT17 PE=1 SV=2	Q04695	Keratin, type I cytoskeletal 17 OS=Homo sapiens OX=9606 GN=KRT17 PE=1 SV=2	1	3	0.4604	0	1	1	818.422	2453.25	2453.26	-2.59	-0.00212	0/0	0	0	568476	HCD	MS2	0	120	117.564	53102	53095	220621_E_108.raw	F5.8	215	1	FALSE	R	A	F5	trypsin	163285	706156	0.187805	0.812195	MOCK	2ND	10	158	0	FALSE	0;12	129142	NA	NA	NA
High	[R].aAINkMIkETLPNVR.[V]	HCD	4.59	1.1e-05	5.9e-06	1.47	0.54	1	Sequest HT (2)	2	917.036	1.44	117.566	53103	53103	Q01658	Acetyl:2H(3	AAINKMIKETLPNVR	15	2	117.566	179244	15	N-Term(Acetyl:2H(3));K5(Acetyl:2H(3));K8(Acetyl:2H(3))	Acetyl:2H(3)@Any N-term;Acetyl:2H(3)@K;Acetyl:2H(3)@K	27	QE	0.7268	FALSE	Sequest HT	Sequest HT (A2)	A	2	Unambiguous	1	Q01658	Protein Dr1 OS=Homo sapiens OX=9606 GN=DR1 PE=1 SV=1	Q01658	Protein Dr1 OS=Homo sapiens OX=9606 GN=DR1 PE=1 SV=1	0	0	0.5425	0	1	1	917.036	1833.06	1833.06	1.44	0.00132	0/0	0	0	3.49472e+06	HCD	MS2	80.1565	120	117.566	53103	53095	220621_E_108.raw	F5.8	77	1	FALSE	R	A	F5	trypsin	696948	1.68841e+06	0.292178	0.707822	MOCK	2ND	10	158	0	FALSE	0;5;8	488740	NA	NA	NA
High	[R].gVLkVFLENVIR.[D]	HCD	3.55	1.1e-05	1.4e-05	1.32	0.51	1	Sequest HT (2)	2	737.454	8.85	117.716	53161	53161	P62805	Acetyl	GVLKVFLENVIR	12	2	117.716	179245	12	N-Term(Acetyl);K4(Acetyl:2H(3))	Acetyl@Any N-term;Acetyl:2H(3)@K	27	QE	0.727811	FALSE	Sequest HT	Sequest HT (A2)	A	2	Unambiguous	1	P62805	Histone H4 OS=Homo sapiens OX=9606 GN=H4C16 PE=1 SV=2	P62805	Histone H4 OS=Homo sapiens OX=9606 GN=H4C16 PE=1 SV=2	0	2	0.5099	0	1	1	737.454	1473.9	1473.89	8.85	0.00652	0/0	0	0	1.62244e+06	HCD	MS2	21.4856	82.486	117.716	53161	53160	220621_E_108.raw	F5.8	36	1	FALSE	R	G	F5	trypsin	125166	480149	0.206779	0.793221	MOCK	2ND	10	158	0	FALSE	0;4	97696.1	NA	NA	NA
High	[R].tLAEIAkVELDNmPLR.[G]	HCD	4.69	1.1e-05	5.6e-06	1.48	0.6	1	Sequest HT (2)	2	960.025	-0.19	117.849	53213	53213	Q15233	Acetyl:2H(3	TLAEIAKVELDNMPLR	16	2	117.849	179246	16	N-Term(Acetyl:2H(3));K7(Acetyl:2H(3));M13(Oxidation)	Acetyl:2H(3)@Any N-term;Acetyl:2H(3)@K;Oxidation@M	27	QE	0.728707	FALSE	Sequest HT	Sequest HT (A2)	A	2	Unambiguous	1	Q15233	Non-POU domain-containing octamer-binding protein OS=Homo sapiens OX=9606 GN=NONO PE=1 SV=4	Q15233	Non-POU domain-containing octamer-binding protein OS=Homo sapiens OX=9606 GN=NONO PE=1 SV=4	0	2	0.5991	0	1	1	960.025	1919.04	1919.04	-0.19	-0.00018	0/0	0	0	2.01757e+06	HCD	MS2	42.0543	120	117.849	53213	53212	220621_E_108.raw	F5.8	188	1	FALSE	R	T	F5	trypsin	682814	545285	0.555993	0.444007	MOCK	2ND	10	158	0	FALSE	0;7;13	214250	NA	NA	NA
High	[R].sPkLFYADHPFIFLVR.[D]	HCD	4.18	1.1e-05	1.3e-05	1.33	0.55	1	Sequest HT (2)	2	1020.57	0.16	118.003	53276	53276	P50454	Acetyl:2H(3	SPKLFYADHPFIFLVR	16	2	118.003	179247	16	N-Term(Acetyl:2H(3));K3(Acetyl:2H(3))	Acetyl:2H(3)@Any N-term;Acetyl:2H(3)@K	27	QE	0.72975	FALSE	Sequest HT	Sequest HT (A2)	A	2	Unambiguous	1	P50454	Serpin H1 OS=Homo sapiens OX=9606 GN=SERPINH1 PE=1 SV=2	P50454	Serpin H1 OS=Homo sapiens OX=9606 GN=SERPINH1 PE=1 SV=2	0	0	0.5478	0	1	1	1020.57	2040.12	2040.12	0.16	0.00016	0/0	0	0	3.46321e+06	HCD	MS2	86.114	120	118.003	53276	53264	220621_E_108.raw	F5.8	126	1	FALSE	R	S	F5	trypsin	244523	1.38904e+06	0.149687	0.850313	MOCK	2ND	10	158	0	FALSE	0;3	205442	NA	NA	NA
High	[R].eTVVEVPQVTWEDIGGLEDVkR.[E]	HCD	5.16	1.8e-05	3.8e-05	1.16	0.68	1	Sequest HT (2)	3	842.439	2.26	118.087	53312	53312	P55072	Glu->pyro-Glu	ETVVEVPQVTWEDIGGLEDVKR	22	3	118.087	179248	22	N-Term(Glu->pyro-Glu);K21(Acetyl:2H(3))	Glu->pyro-Glu@E^Any N-term;Acetyl:2H(3)@K	27	QE	0.730316	FALSE	Sequest HT	Sequest HT (A2)	A	2	Unambiguous	1	P55072	Transitional endoplasmic reticulum ATPase OS=Homo sapiens OX=9606 GN=VCP PE=1 SV=4	P55072	Transitional endoplasmic reticulum ATPase OS=Homo sapiens OX=9606 GN=VCP PE=1 SV=4	0	3	0.6783	0	1	1	842.439	2525.3	2525.3	2.26	0.0019	0/0	0	0	1.51461e+06	HCD	MS2	6.02209	115.287	118.087	53312	53303	220621_E_108.raw	F5.8	210	1	FALSE	R	E	F5	trypsin	509445	1.22336e+06	0.294	0.706	MOCK	2ND	10	158	0	FALSE	0;21	287521	NA	NA	NA
High	[R].eLNkEmAAEkAkAAAGEAkVkkQLVAR.[E]	HCD	5.05	1.8e-05	5.4e-05	1.09	0.81	1	Sequest HT (2)	4	804.212	0.18	118.125	53327	53327	Q9P2E9	Acetyl:2H(3	ELNKEMAAEKAKAAAGEAKVKKQLVAR	27	4	118.125	179249	27	N-Term(Acetyl:2H(3));K4(Acetyl:2H(3));M6(Oxidation);K10(Acetyl:2H(3));K12(Acetyl:2H(3));K19(Acetyl:2H(3));K21(Acetyl:2H(3));K22(Acetyl:2H(3))	Acetyl:2H(3)@Any N-term;Acetyl:2H(3)@K;Oxidation@M;Acetyl:2H(3)@K;Acetyl:2H(3)@K;Acetyl:2H(3)@K;Acetyl:2H(3)@K;Acetyl:2H(3)@K	27	QE	0.730573	FALSE	Sequest HT	Sequest HT (A2)	A	2	Unambiguous	1	Q9P2E9	Ribosome-binding protein 1 OS=Homo sapiens OX=9606 GN=RRBP1 PE=1 SV=5	Q9P2E9	Ribosome-binding protein 1 OS=Homo sapiens OX=9606 GN=RRBP1 PE=1 SV=5	0	4	0.8119	0	1	1	804.212	3213.83	3213.83	0.18	0.00014	0/0	0	0	1.50681e+06	HCD	MS2	28.5298	120	118.125	53327	53316	220621_E_108.raw	F5.8	50	1	FALSE	R	E	F5	trypsin	157104	484364	0.244914	0.755086	MOCK	2ND	10	158	0	FALSE	0;4;6;10;12;19;21;22	92673.4	NA	NA	NA
High	[R].sVETLkEMIkSGmNVAR.[L]	HCD	3.58	1.8e-05	7e-05	1.05	0.29	1	Sequest HT (2)	3	682.029	-1.73	118.152	53339	53339	P14618	Acetyl:2H(3	SVETLKEMIKSGMNVAR	17	3	118.152	179250	17	N-Term(Acetyl:2H(3));K6(Acetyl:2H(3));K10(Acetyl:2H(3));M13(Oxidation)	Acetyl:2H(3)@Any N-term;Acetyl:2H(3)@K;Acetyl:2H(3)@K;Oxidation@M	27	QE	0.730759	FALSE	Sequest HT	Sequest HT (A2)	A	2	Unambiguous	1	P14618	Pyruvate kinase PKM OS=Homo sapiens OX=9606 GN=PKM PE=1 SV=4	P14618	Pyruvate kinase PKM OS=Homo sapiens OX=9606 GN=PKM PE=1 SV=4	0	0	0.2877	0	1	1	682.029	2044.07	2044.08	-1.73	-0.00118	0/0	0	0	2.1736e+06	HCD	MS2	67.5203	48.093	118.152	53339	53329	220621_E_108.raw	F5.8	206	1	FALSE	R	S	F5	trypsin	223165	784970	0.221364	0.778636	MOCK	2ND	10	158	0	FALSE	0;6;10;13	194818	NA	NA	NA
High	[R].GVVQELQQAISkLEAR.[L]	HCD	4.62	1.1e-05	2.2e-07	2.02	0.67	1	Sequest HT (2)	3	605.346	0.6	118.265	53384	53384	P29692	NA	GVVQELQQAISKLEAR	16	3	118.265	179251	16	K12(Acetyl:2H(3))	Acetyl:2H(3)@K	27	QE	0.731523	FALSE	Sequest HT	Sequest HT (A2)	A	2	Unambiguous	1	P29692	Elongation factor 1-delta OS=Homo sapiens OX=9606 GN=EEF1D PE=1 SV=5	P29692	Elongation factor 1-delta OS=Homo sapiens OX=9606 GN=EEF1D PE=1 SV=5	0	3	0.671	0	1	1	605.346	1814.02	1814.02	0.6	0.00036	0/0	0	0	1.11692e+06	HCD	MS2	11.733	86.628	118.265	53384	53381	220621_E_108.raw	F5.8	123	1	FALSE	R	G	F5	trypsin	167512	703013	0.192427	0.807573	MOCK	2ND	10	158	0	FALSE	12	235357	NA	NA	NA
High	[R].sWLLPVIR.[D]	HCD	1.85	0.00046	0.0045	0.4	0.16	1	Sequest HT (2)	2	514.82	0.27	118.361	53424	53424	Q5JTH9	Acetyl:2H(3	SWLLPVIR	8	2	118.361	179252	8	N-Term(Acetyl:2H(3))	Acetyl:2H(3)@Any N-term	27	QE	0.73217	FALSE	Sequest HT	Sequest HT (A2)	A	2	Unambiguous	1	Q5JTH9	RRP12-like protein OS=Homo sapiens OX=9606 GN=RRP12 PE=1 SV=2	Q5JTH9	RRP12-like protein OS=Homo sapiens OX=9606 GN=RRP12 PE=1 SV=2	0	2	0.1568	0	1	1	514.82	1028.63	1028.63	0.27	0.00014	0/0	0	0	1.4023e+06	HCD	MS2	0	108.224	118.361	53424	53420	220621_E_108.raw	F5.8	55	1	FALSE	R	S	F5	trypsin	124362	555615	0.182891	0.817109	MOCK	2ND	10	158	0	FALSE	0	247196	NA	NA	NA
High	[R].aQFEQLkDGkTTVkDLSELGSVR.[T]	HCD	5.13	1.8e-05	4.8e-05	1.11	0.6	1	Sequest HT (2)	3	910.499	2.81	118.434	53454	53454	Q15149	Acetyl:2H(3	AQFEQLKDGKTTVKDLSELGSVR	23	3	118.434	179253	23	N-Term(Acetyl:2H(3));K7(Acetyl:2H(3));K10(Acetyl:2H(3));K14(Acetyl:2H(3))	Acetyl:2H(3)@Any N-term;Acetyl:2H(3)@K;Acetyl:2H(3)@K;Acetyl:2H(3)@K	27	QE	0.732659	FALSE	Sequest HT	Sequest HT (A2)	A	2	Unambiguous	1	Q15149	Plectin OS=Homo sapiens OX=9606 GN=PLEC PE=1 SV=3	Q15149	Plectin OS=Homo sapiens OX=9606 GN=PLEC PE=1 SV=3	0	3	0.6023	0	1	1	910.499	2729.48	2729.47	2.81	0.00255	0/0	0	0	11792907	HCD	MS2	30.0868	48.177	118.434	53454	53446	220621_E_108.raw	F5.8	178	1	FALSE	R	A	F5	trypsin	1.77189e+06	2.56433e+06	0.408626	0.591374	MOCK	2ND	10	158	0	FALSE	0;7;10;14	758948	NA	NA	NA
High	[R].eEEEkLLHLAkLMPTQWR.[T]	HCD	4.74	1.1e-05	5.7e-07	1.86	0.54	1	Sequest HT (2)	3	775.086	2.03	118.47	53469	53469	Q99459	Glu->pyro-Glu	EEEEKLLHLAKLMPTQWR	18	3	118.47	179254	18	N-Term(Glu->pyro-Glu);K5(Acetyl:2H(3));K11(Acetyl:2H(3))	Glu->pyro-Glu@E^Any N-term;Acetyl:2H(3)@K;Acetyl:2H(3)@K	27	QE	0.732904	FALSE	Sequest HT	Sequest HT (A2)	A	2	Unambiguous	1	Q99459	Cell division cycle 5-like protein OS=Homo sapiens OX=9606 GN=CDC5L PE=1 SV=2	Q99459	Cell division cycle 5-like protein OS=Homo sapiens OX=9606 GN=CDC5L PE=1 SV=2	0	3	0.5359	0	1	1	775.086	2323.24	2323.24	2.03	0.00158	0/0	0	0	1.07134e+06	HCD	MS2	47.1249	120	118.47	53469	53459	220621_E_108.raw	F5.8	174	1	FALSE	R	E	F5	trypsin	242140	531569	0.312959	0.687041	MOCK	2ND	10	158	0	FALSE	0;5;11	272654	NA	NA	NA
High	[R].gLIPVFALGR.[A]	HCD	2.44	0.00027	0.0015	0.535	0.5	1	Sequest HT (2)	2	544.339	-0.19	118.545	53501	53501	Q9UKF6	Acetyl:2H(3	GLIPVFALGR	10	2	118.545	179255	10	N-Term(Acetyl:2H(3))	Acetyl:2H(3)@Any N-term	27	QE	0.733411	FALSE	Sequest HT	Sequest HT (A2)	A	2	Unambiguous	1	Q9UKF6	Cleavage and polyadenylation specificity factor subunit 3 OS=Homo sapiens OX=9606 GN=CPSF3 PE=1 SV=1	Q9UKF6	Cleavage and polyadenylation specificity factor subunit 3 OS=Homo sapiens OX=9606 GN=CPSF3 PE=1 SV=1	0	2	0.5	0	1	1	544.339	1087.67	1087.67	-0.19	-0.0001	0/0	0	0	1.04159e+06	HCD	MS2	0	120	118.545	53501	53498	220621_E_108.raw	F5.8	59	1	FALSE	R	G	F5	trypsin	157200	868728	0.153228	0.846772	MOCK	2ND	10	158	0	FALSE	0	526490	NA	NA	NA
High	[R].aQFEQLkDGkTTVkDLSELGSVR.[T]	HCD	4	1.1e-05	2.5e-06	1.61	0.44	1	Sequest HT (2)	3	910.498	2.2	118.551	53505	53505	Q15149	Acetyl:2H(3	AQFEQLKDGKTTVKDLSELGSVR	23	3	118.551	179256	23	N-Term(Acetyl:2H(3));K7(Acetyl:2H(3));K10(Acetyl:2H(3));K14(Acetyl:2H(3))	Acetyl:2H(3)@Any N-term;Acetyl:2H(3)@K;Acetyl:2H(3)@K;Acetyl:2H(3)@K	27	QE	0.733455	FALSE	Sequest HT	Sequest HT (A2)	A	2	Unambiguous	1	Q15149	Plectin OS=Homo sapiens OX=9606 GN=PLEC PE=1 SV=3	Q15149	Plectin OS=Homo sapiens OX=9606 GN=PLEC PE=1 SV=3	0	0	0.435	0	1	1	910.498	2729.48	2729.47	2.2	0.002	0/0	0	0	8.21223e+06	HCD	MS2	84.8444	13.168	118.551	53505	53498	220621_E_108.raw	F5.8	179	1	FALSE	R	A	F5	trypsin	1.97568e+06	4.44428e+06	0.30774	0.69226	MOCK	2ND	10	158	0	FALSE	0;7;10;14	822326	NA	NA	NA
High	[-].mDAIkkkmQmLkLDkENAIDR.[A]	HCD	3.58	1.8e-05	3.6e-05	1.16	0	1	Sequest HT (2)	3	940.172	0.92	118.608	53529	53529	P07951	Acetyl	MDAIKKKMQMLKLDKENAIDR	21	3	118.608	179257	21	N-Term(Acetyl);K5(Acetyl:2H(3));K6(Acetyl:2H(3));K7(Acetyl:2H(3));M8(Oxidation);M10(Oxidation);K12(Acetyl:2H(3));K15(Acetyl:2H(3))	Acetyl@Any N-term;Acetyl:2H(3)@K;Acetyl:2H(3)@K;Acetyl:2H(3)@K;Oxidation@M;Oxidation@M;Acetyl:2H(3)@K;Acetyl:2H(3)@K	27	QE	0.733837	FALSE	Sequest HT	Sequest HT (A2)	A	2	Unambiguous	1	P07951	Tropomyosin beta chain OS=Homo sapiens OX=9606 GN=TPM2 PE=1 SV=1	P07951	Tropomyosin beta chain OS=Homo sapiens OX=9606 GN=TPM2 PE=1 SV=1	0	3	0	0	1	1	940.172	2818.5	2818.5	0.92	0.00086	0/0	0	0	633622	HCD	MS2	15.5293	120	118.608	53529	53524	220621_E_108.raw	F5.8	179	1	FALSE	NA	M	F5	trypsin	58067.5	391168	0.129259	0.870741	MOCK	2ND	10	158	0	FALSE	0;5;6;7;8;10;12;15	73097.3	NA	NA	NA
High	[R].sVETLkEMIkSGmNVAR.[L]	HCD	5.26	1.1e-05	3e-07	1.97	0.28	1	Sequest HT (2)	2	1022.54	-0.84	118.632	53538	53538	P14618	Acetyl:2H(3	SVETLKEMIKSGMNVAR	17	2	118.632	179258	17	N-Term(Acetyl:2H(3));K6(Acetyl:2H(3));K10(Acetyl:2H(3));M13(Oxidation)	Acetyl:2H(3)@Any N-term;Acetyl:2H(3)@K;Acetyl:2H(3)@K;Oxidation@M	27	QE	0.734003	FALSE	Sequest HT	Sequest HT (A2)	A	2	Unambiguous	1	P14618	Pyruvate kinase PKM OS=Homo sapiens OX=9606 GN=PKM PE=1 SV=4	P14618	Pyruvate kinase PKM OS=Homo sapiens OX=9606 GN=PKM PE=1 SV=4	0	2	0.2814	0	1	1	1022.54	2044.07	2044.08	-0.84	-0.00085	0/0	0	0	28349896	HCD	MS2	1.67006	10.791	118.632	53538	53537	220621_E_108.raw	F5.8	206	1	FALSE	R	S	F5	trypsin	7.0744e+06	1.26556e+07	0.358561	0.641439	MOCK	2ND	10	158	0	FALSE	0;6;10;13	2445305	NA	NA	NA
High	[R].sVETLkEMIkSGmNVAR.[L]	HCD	4.28	1.1e-05	6.3e-06	1.46	0.34	1	Sequest HT (2)	3	682.03	-1.02	118.665	53551	53551	P14618	Acetyl:2H(3	SVETLKEMIKSGMNVAR	17	3	118.664	179259	17	N-Term(Acetyl:2H(3));K6(Acetyl:2H(3));K10(Acetyl:2H(3));M13(Oxidation)	Acetyl:2H(3)@Any N-term;Acetyl:2H(3)@K;Acetyl:2H(3)@K;Oxidation@M	27	QE	0.73422	FALSE	Sequest HT	Sequest HT (A2)	A	2	Unambiguous	1	P14618	Pyruvate kinase PKM OS=Homo sapiens OX=9606 GN=PKM PE=1 SV=4	P14618	Pyruvate kinase PKM OS=Homo sapiens OX=9606 GN=PKM PE=1 SV=4	0	3	0.3411	0	1	1	682.03	2044.07	2044.08	-1.02	-0.0007	0/0	0	0	20358266	HCD	MS2	2.07962	5.049	118.665	53551	53550	220621_E_108.raw	F5.8	208	1	FALSE	R	S	F5	trypsin	1.82188e+06	8.30378e+06	0.179927	0.820073	MOCK	2ND	10	158	0	FALSE	0;6;10;13	2282182	NA	NA	NA
High	[R].aVLEALGScLNNkYSEGYPGQR.[Y]	HCD	3.86	4e-05	0.00012	0.95	0.53	1	Sequest HT (2)	3	839.416	-0.99	118.702	53567	53567	P34896	Acetyl:2H(3	AVLEALGSCLNNKYSEGYPGQR	22	3	118.702	179260	22	N-Term(Acetyl:2H(3));C9(Carbamidomethyl);K13(Acetyl:2H(3))	Acetyl:2H(3)@Any N-term;Carbamidomethyl@C;Acetyl:2H(3)@K	27	QE	0.734475	FALSE	Sequest HT	Sequest HT (A2)	A	2	Unambiguous	1	P34896	Serine hydroxymethyltransferase, cytosolic OS=Homo sapiens OX=9606 GN=SHMT1 PE=1 SV=1	P34896	Serine hydroxymethyltransferase, cytosolic OS=Homo sapiens OX=9606 GN=SHMT1 PE=1 SV=1	0	3	0.5259	0	1	1	839.416	2516.23	2516.24	-0.99	-0.00083	0/0	0	0	1.18423e+06	HCD	MS2	0	120	118.702	53567	53563	220621_E_108.raw	F5.8	193	1	FALSE	R	A	F5	trypsin	300477	554783	0.351328	0.648672	MOCK	2ND	10	158	0	FALSE	0;9;13	140204	NA	NA	NA
High	[R].gVVQELQQAISkLEAR.[L]	HCD	5.52	1.1e-05	6.4e-06	1.45	0.65	1	Sequest HT (2)	3	619.352	5.2	118.832	53620	53620	P29692	Acetyl	GVVQELQQAISKLEAR	16	3	118.832	179261	16	N-Term(Acetyl);K12(Acetyl:2H(3))	Acetyl@Any N-term;Acetyl:2H(3)@K	27	QE	0.735353	FALSE	Sequest HT	Sequest HT (A2)	A	2	Unambiguous	1	P29692	Elongation factor 1-delta OS=Homo sapiens OX=9606 GN=EEF1D PE=1 SV=5	P29692	Elongation factor 1-delta OS=Homo sapiens OX=9606 GN=EEF1D PE=1 SV=5	0	3	0.6467	0	1	1	619.352	1856.04	1856.03	5.2	0.00322	0/0	0	0	950590	HCD	MS2	22.4123	95.708	118.832	53620	53615	220621_E_108.raw	F5.8	123	1	FALSE	R	G	F5	trypsin	474927	507270	0.483535	0.516465	MOCK	2ND	10	158	0	FALSE	0;12	165272	NA	NA	NA
High	[R].eTVVEVPQVTWEDIGGLEDVkR.[E]	HCD	5.21	1.8e-05	5e-05	1.11	0.65	1	Sequest HT (2)	3	842.437	0.36	118.952	53670	53670	P55072	Glu->pyro-Glu	ETVVEVPQVTWEDIGGLEDVKR	22	3	118.952	179262	22	N-Term(Glu->pyro-Glu);K21(Acetyl:2H(3))	Glu->pyro-Glu@E^Any N-term;Acetyl:2H(3)@K	27	QE	0.736164	FALSE	Sequest HT	Sequest HT (A2)	A	2	Unambiguous	1	P55072	Transitional endoplasmic reticulum ATPase OS=Homo sapiens OX=9606 GN=VCP PE=1 SV=4	P55072	Transitional endoplasmic reticulum ATPase OS=Homo sapiens OX=9606 GN=VCP PE=1 SV=4	0	3	0.6545	0	1	1	842.437	2525.3	2525.3	0.36	0.00031	0/0	0	0	2.26631e+06	HCD	MS2	5.03457	120	118.952	53670	53667	220621_E_108.raw	F5.8	203	1	FALSE	R	E	F5	trypsin	470542	1.14905e+06	0.290531	0.709469	MOCK	2ND	10	158	0	FALSE	0;21	265978	NA	NA	NA
High	[R].gVVQELQQAISkLEAR.[L]	HCD	5.34	1.1e-05	5.8e-08	2.24	0.63	1	Sequest HT (2)	2	928.528	8.86	119.011	53694	53694	P29692	Acetyl	GVVQELQQAISKLEAR	16	2	119.012	179263	16	N-Term(Acetyl);K12(Acetyl:2H(3))	Acetyl@Any N-term;Acetyl:2H(3)@K	27	QE	0.736564	FALSE	Sequest HT	Sequest HT (A2)	A	2	Unambiguous	1	P29692	Elongation factor 1-delta OS=Homo sapiens OX=9606 GN=EEF1D PE=1 SV=5	P29692	Elongation factor 1-delta OS=Homo sapiens OX=9606 GN=EEF1D PE=1 SV=5	0	2	0.6348	0	1	1	928.528	1856.05	1856.03	8.86	0.00822	0/0	0	0	1.70738e+06	HCD	MS2	0	120	119.011	53694	53693	220621_E_108.raw	F5.8	105	1	FALSE	R	G	F5	trypsin	99472.4	283977	0.259415	0.740585	MOCK	2ND	10	158	0	FALSE	0;12	47964.8	NA	NA	NA
High	[R].eTVVEVPQVTWEDIGGLEDVkR.[E]	HCD	5.28	1.1e-05	7.7e-08	2.2	0.68	1	Sequest HT (2)	2	1263.15	0.63	119.027	53700	53700	P55072	Glu->pyro-Glu	ETVVEVPQVTWEDIGGLEDVKR	22	2	119.027	179264	22	N-Term(Glu->pyro-Glu);K21(Acetyl:2H(3))	Glu->pyro-Glu@E^Any N-term;Acetyl:2H(3)@K	27	QE	0.736669	FALSE	Sequest HT	Sequest HT (A2)	A	2	Unambiguous	1	P55072	Transitional endoplasmic reticulum ATPase OS=Homo sapiens OX=9606 GN=VCP PE=1 SV=4	P55072	Transitional endoplasmic reticulum ATPase OS=Homo sapiens OX=9606 GN=VCP PE=1 SV=4	0	2	0.6837	0	1	1	1263.15	2525.3	2525.3	0.63	0.0008	0/0	0	0	788323	HCD	MS2	0	120	119.027	53700	53693	220621_E_108.raw	F5.8	204	1	FALSE	R	E	F5	trypsin	820161	2.10001e+06	0.280861	0.719139	MOCK	2ND	10	158	0	FALSE	0;21	665208	NA	NA	NA
High	[R].ETVVEVPQVTWEDIGGLEDVkR.[E]	HCD	4.47	5e-05	0.00018	0.878	0.68	1	Sequest HT (2)	3	848.444	4.47	119.06	53713	53713	P55072	NA	ETVVEVPQVTWEDIGGLEDVKR	22	3	119.06	179265	22	K21(Acetyl:2H(3))	Acetyl:2H(3)@K	27	QE	0.736893	FALSE	Sequest HT	Sequest HT (A2)	A	2	Unambiguous	1	P55072	Transitional endoplasmic reticulum ATPase OS=Homo sapiens OX=9606 GN=VCP PE=1 SV=4	P55072	Transitional endoplasmic reticulum ATPase OS=Homo sapiens OX=9606 GN=VCP PE=1 SV=4	0	0	0.6779	0	1	1	848.444	2543.32	2543.31	4.47	0.00379	0/0	0	0	2.82739e+06	HCD	MS2	71.6699	120	119.06	53713	53706	220621_E_108.raw	F5.8	211	1	FALSE	R	E	F5	trypsin	40436.8	2.57075e+06	0.015486	0.984514	MOCK	2ND	10	158	0	FALSE	21	616276	NA	NA	NA
High	[-].mDNYADLSDTELTTLLR.[R]	HCD	5.71	1.1e-05	5.9e-07	1.86	0.8	1	Sequest HT (2)	2	1006.98	2.23	119.144	53748	53748	P50402	Acetyl	MDNYADLSDTELTTLLR	17	2	119.144	179266	17	N-Term(Acetyl)	Acetyl@Any N-term	27	QE	0.737461	FALSE	Sequest HT	Sequest HT (A2)	A	2	Unambiguous	1	P50402	Emerin OS=Homo sapiens OX=9606 GN=EMD PE=1 SV=1	P50402	Emerin OS=Homo sapiens OX=9606 GN=EMD PE=1 SV=1	0	2	0.7968	0	1	1	1006.98	2012.95	2012.95	2.23	0.00224	0/0	0	0	2449191	HCD	MS2	23.524	120	119.144	53748	53745	220621_E_108.raw	F5.8	132	1	FALSE	NA	M	F5	trypsin	775572	1.73201e+06	0.309291	0.690709	MOCK	2ND	10	158	0	FALSE	0	370255	NA	NA	NA
High	[R].sYSkLLcGLLAER.[L]	HCD	4.09	1.8e-05	3.3e-05	1.18	0.65	1	Sequest HT (2)	2	800.44	2.73	119.174	53760	53760	P14174	Acetyl:2H(3	SYSKLLCGLLAER	13	2	119.174	179267	13	N-Term(Acetyl:2H(3));K4(Acetyl:2H(3));C7(Carbamidomethyl)	Acetyl:2H(3)@Any N-term;Acetyl:2H(3)@K;Carbamidomethyl@C	27	QE	0.737661	FALSE	Sequest HT	Sequest HT (A2)	A	2	Unambiguous	1	P14174	Macrophage migration inhibitory factor OS=Homo sapiens OX=9606 GN=MIF PE=1 SV=4	P14174	Macrophage migration inhibitory factor OS=Homo sapiens OX=9606 GN=MIF PE=1 SV=4	0	0	0.6504	0	1	1	800.44	1599.87	1599.87	2.73	0.00218	0/0	0	0	3.42158e+06	HCD	MS2	70.8709	68.018	119.174	53760	53758	220621_E_108.raw	F5.8	143	1	FALSE	R	S	F5	trypsin	243969	1.40435e+06	0.148011	0.851989	MOCK	2ND	10	158	0	FALSE	0;4;7	293700	NA	NA	NA
High	[R].lSAQAQVAEDILDkYR.[N]	HCD	5.18	1.1e-05	6.1e-06	1.46	0.58	1	Sequest HT (2)	3	637.344	1.33	119.186	53765	53765	Q14C86	Acetyl:2H(3	LSAQAQVAEDILDKYR	16	3	119.186	179268	16	N-Term(Acetyl:2H(3));K14(Acetyl:2H(3))	Acetyl:2H(3)@Any N-term;Acetyl:2H(3)@K	27	QE	0.737745	FALSE	Sequest HT	Sequest HT (A2)	A	2	Unambiguous	1	Q14C86	GTPase-activating protein and VPS9 domain-containing protein 1 OS=Homo sapiens OX=9606 GN=GAPVD1 PE=1 SV=2	Q14C86	GTPase-activating protein and VPS9 domain-containing protein 1 OS=Homo sapiens OX=9606 GN=GAPVD1 PE=1 SV=2	0	3	0.5792	0	1	1	637.344	1910.02	1910.01	1.33	0.00085	0/0	0	0	671642	HCD	MS2	11.0435	120	119.186	53765	53758	220621_E_108.raw	F5.8	206	1	FALSE	R	L	F5	trypsin	73227.2	207671	0.260689	0.739311	MOCK	2ND	10	158	0	FALSE	0;14	59118.8	NA	NA	NA
High	[R].fLENVAAAETEkQVALAQGR.[A]	HCD	5.14	1.1e-05	1.3e-05	1.34	0.47	1	Sequest HT (2)	3	745.733	-2.25	119.214	53778	53778	Q9Y613	Acetyl:2H(3	FLENVAAAETEKQVALAQGR	20	3	119.214	179269	20	N-Term(Acetyl:2H(3));K12(Acetyl:2H(3))	Acetyl:2H(3)@Any N-term;Acetyl:2H(3)@K	27	QE	0.737934	FALSE	Sequest HT	Sequest HT (A2)	A	2	Unambiguous	1	Q9Y613	FH1/FH2 domain-containing protein 1 OS=Homo sapiens OX=9606 GN=FHOD1 PE=1 SV=3	Q9Y613	FH1/FH2 domain-containing protein 1 OS=Homo sapiens OX=9606 GN=FHOD1 PE=1 SV=3	0	3	0.4747	0	1	1	745.733	2235.18	2235.19	-2.25	-0.00168	0/0	0	0	605064	HCD	MS2	30.175	120	119.214	53778	53771	220621_E_108.raw	F5.8	191	1	FALSE	R	F	F5	trypsin	161042	464465	0.257458	0.742542	MOCK	2ND	10	158	0	FALSE	0;12	95351	NA	NA	NA
High	[-].mDNYADLSDTELTTLLR.[R]	HCD	4.96	1.1e-05	1.9e-06	1.66	0.79	1	Sequest HT (2)	3	671.655	1.12	119.279	53802	53802	P50402	Acetyl	MDNYADLSDTELTTLLR	17	3	119.279	179270	17	N-Term(Acetyl)	Acetyl@Any N-term	27	QE	0.738371	FALSE	Sequest HT	Sequest HT (A2)	A	2	Unambiguous	1	P50402	Emerin OS=Homo sapiens OX=9606 GN=EMD PE=1 SV=1	P50402	Emerin OS=Homo sapiens OX=9606 GN=EMD PE=1 SV=1	0	3	0.7903	0	1	1	671.655	2012.95	2012.95	1.12	0.00075	0/0	0	0	1.47934e+06	HCD	MS2	33.8122	120	119.279	53802	53797	220621_E_108.raw	F5.8	121	1	FALSE	NA	M	F5	trypsin	258938	776372	0.250107	0.749893	MOCK	2ND	10	158	0	FALSE	0	203981	NA	NA	NA
High	[-].MDDDIAALVVDNGSGMckAGFAGDDAPR.[A]	HCD	2.39	0.0032	0.038	0.152	0.47	1	Sequest HT (2)	3	971.775	7.68	119.307	53813	53813	P60709	NA	MDDDIAALVVDNGSGMCKAGFAGDDAPR	28	3	119.307	179271	28	C17(Carbamidomethyl);K18(Acetyl:2H(3))	Carbamidomethyl@C;Acetyl:2H(3)@K	27	QE	0.738561	FALSE	Sequest HT	Sequest HT (A2)	A	2	Unambiguous	1	P60709	Actin, cytoplasmic 1 OS=Homo sapiens OX=9606 GN=ACTB PE=1 SV=1	P60709	Actin, cytoplasmic 1 OS=Homo sapiens OX=9606 GN=ACTB PE=1 SV=1	0	3	0.4686	0	1	1	971.775	2913.31	2913.29	7.68	0.00746	0/0	0	0	774458	HCD	MS2	44.4185	120	119.307	53813	53810	220621_E_108.raw	F5.8	78	1	FALSE	NA	M	F5	trypsin	0	797716	0	1	MOCK	2ND	10	158	0	FALSE	17;18	162639	NA	NA	NA
High	[R].skkGkLPIVNEDDELVAIIAR.[T]	HCD	5.94	1.1e-05	2.8e-06	1.59	0.79	1	Sequest HT (2)	3	830.153	0.83	119.335	53824	53824	P12268	Acetyl:2H(3	SKKGKLPIVNEDDELVAIIAR	21	3	119.336	179272	21	N-Term(Acetyl:2H(3));K2(Acetyl:2H(3));K3(Acetyl:2H(3));K5(Acetyl:2H(3))	Acetyl:2H(3)@Any N-term;Acetyl:2H(3)@K;Acetyl:2H(3)@K;Acetyl:2H(3)@K	27	QE	0.738753	FALSE	Sequest HT	Sequest HT (A2)	A	2	Unambiguous	1	P12268	Inosine-5'-monophosphate dehydrogenase 2 OS=Homo sapiens OX=9606 GN=IMPDH2 PE=1 SV=2	P12268	Inosine-5'-monophosphate dehydrogenase 2 OS=Homo sapiens OX=9606 GN=IMPDH2 PE=1 SV=2	0	3	0.7946	0	1	1	830.153	2488.44	2488.44	0.83	0.00069	0/0	0	0	5.13163e+06	HCD	MS2	16.1181	37.765	119.335	53824	53823	220621_E_108.raw	F5.8	54	1	FALSE	R	S	F5	trypsin	1.17115e+06	2.69416e+06	0.30299	0.69701	MOCK	2ND	10	158	0	FALSE	0;2;3;5	427578	NA	NA	NA
High	[R].lSAQAQVAEDILDkYR.[N]	HCD	5.74	1.1e-05	2.1e-06	1.64	0.65	1	Sequest HT (2)	2	955.509	-1.06	119.34	53826	53826	Q14C86	Acetyl:2H(3	LSAQAQVAEDILDKYR	16	2	119.34	179273	16	N-Term(Acetyl:2H(3));K14(Acetyl:2H(3))	Acetyl:2H(3)@Any N-term;Acetyl:2H(3)@K	27	QE	0.738783	FALSE	Sequest HT	Sequest HT (A2)	A	2	Unambiguous	1	Q14C86	GTPase-activating protein and VPS9 domain-containing protein 1 OS=Homo sapiens OX=9606 GN=GAPVD1 PE=1 SV=2	Q14C86	GTPase-activating protein and VPS9 domain-containing protein 1 OS=Homo sapiens OX=9606 GN=GAPVD1 PE=1 SV=2	0	2	0.6498	0	1	1	955.509	1910.01	1910.01	-1.06	-0.00102	0/0	0	0	5913580	HCD	MS2	43.4292	72.096	119.34	53826	53823	220621_E_108.raw	F5.8	212	1	FALSE	R	L	F5	trypsin	1.38335e+06	2.74896e+06	0.334764	0.665236	MOCK	2ND	10	158	0	FALSE	0;14	822726	NA	NA	NA
High	[R].fLENVAAAETEkQVALAQGR.[A]	HCD	6.28	1.1e-05	2e-08	2.42	0.69	1	Sequest HT (2)	2	1118.1	4.47	119.445	53869	53869	Q9Y613	Acetyl:2H(3	FLENVAAAETEKQVALAQGR	20	2	119.445	179274	20	N-Term(Acetyl:2H(3));K12(Acetyl:2H(3))	Acetyl:2H(3)@Any N-term;Acetyl:2H(3)@K	27	QE	0.739493	FALSE	Sequest HT	Sequest HT (A2)	A	2	Unambiguous	1	Q9Y613	FH1/FH2 domain-containing protein 1 OS=Homo sapiens OX=9606 GN=FHOD1 PE=1 SV=3	Q9Y613	FH1/FH2 domain-containing protein 1 OS=Homo sapiens OX=9606 GN=FHOD1 PE=1 SV=3	0	2	0.6927	0	1	1	1118.1	2235.2	2235.19	4.47	0.005	0/0	0	0	1.347e+06	HCD	MS2	31.8476	120	119.445	53869	53862	220621_E_108.raw	F5.8	179	1	FALSE	R	F	F5	trypsin	748801	1.30574e+06	0.364461	0.635539	MOCK	2ND	10	158	0	FALSE	0;12	216155	NA	NA	NA
High	[R].eTVVEVPQVTWEDIGGLEDVkR.[E]	HCD	4.93	1.1e-05	1.1e-05	1.36	0.73	1	Sequest HT (2)	3	842.437	0.36	119.462	53876	53876	P55072	Glu->pyro-Glu	ETVVEVPQVTWEDIGGLEDVKR	22	3	119.462	179275	22	N-Term(Glu->pyro-Glu);K21(Acetyl:2H(3))	Glu->pyro-Glu@E^Any N-term;Acetyl:2H(3)@K	27	QE	0.739609	FALSE	Sequest HT	Sequest HT (A2)	A	2	Unambiguous	1	P55072	Transitional endoplasmic reticulum ATPase OS=Homo sapiens OX=9606 GN=VCP PE=1 SV=4	P55072	Transitional endoplasmic reticulum ATPase OS=Homo sapiens OX=9606 GN=VCP PE=1 SV=4	0	3	0.7323	0	1	1	842.437	2525.3	2525.3	0.36	0.0003	0/0	0	0	10633530	HCD	MS2	3.01501	13.255	119.462	53876	53875	220621_E_108.raw	F5.8	203	1	FALSE	R	E	F5	trypsin	2.79388e+06	7159893	0.280685	0.719315	MOCK	2ND	10	158	0	FALSE	0;21	1839829	NA	NA	NA
High	[R].iMLkLNPYAkTMR.[R]	HCD	3.55	1.8e-05	6.8e-05	1.05	0.66	1	Sequest HT (2)	2	857.492	1.12	119.469	53879	53879	P36578	Acetyl:2H(3	IMLKLNPYAKTMR	13	2	119.469	179276	13	N-Term(Acetyl:2H(3));K4(Acetyl:2H(3));K10(Acetyl:2H(3))	Acetyl:2H(3)@Any N-term;Acetyl:2H(3)@K;Acetyl:2H(3)@K	27	QE	0.739653	FALSE	Sequest HT	Sequest HT (A2)	A	2	Unambiguous	1	P36578	60S ribosomal protein L4 OS=Homo sapiens OX=9606 GN=RPL4 PE=1 SV=5	P36578	60S ribosomal protein L4 OS=Homo sapiens OX=9606 GN=RPL4 PE=1 SV=5	0	2	0.6563	0	1	1	857.492	1713.98	1713.97	1.12	0.00096	0/0	0	0	1.88657e+06	HCD	MS2	32.1608	120	119.469	53879	53875	220621_E_108.raw	F5.8	88	1	FALSE	R	I	F5	trypsin	362586	960836	0.273976	0.726024	MOCK	2ND	10	158	0	FALSE	0;4;10	266531	NA	NA	NA
High	[R].qLYEEEIRELQSQISDTSVVLSmDNSR.[S]	HCD	7.53	1.1e-05	2e-09	2.81	0.69	1	Sequest HT (2)	3	1077.52	1.27	119.51	53896	53896	P05787	Acetyl:2H(3	QLYEEEIRELQSQISDTSVVLSMDNSR	27	3	119.51	179277	27	N-Term(Acetyl:2H(3));M23(Oxidation)	Acetyl:2H(3)@Any N-term;Oxidation@M	27	QE	0.739934	FALSE	Sequest HT	Sequest HT (A2)	A	2	Unambiguous	1	P05787	Keratin, type II cytoskeletal 8 OS=Homo sapiens OX=9606 GN=KRT8 PE=1 SV=7	P05787	Keratin, type II cytoskeletal 8 OS=Homo sapiens OX=9606 GN=KRT8 PE=1 SV=7	1	3	0.6946	0	1	1	1077.52	3230.56	3230.56	1.27	0.00136	0/0	0	0	1.39627e+06	HCD	MS2	0	120	119.51	53896	53888	220621_E_108.raw	F5.8	176	1	FALSE	R	Q	F5	trypsin	520678	576866	0.474403	0.525597	MOCK	2ND	10	158	0	FALSE	0;23	99485.8	NA	NA	NA
High	[R].aIELATTLDESLTNR.[N]	HCD	4.13	1.1e-05	4e-06	1.54	0.55	1	Sequest HT (2)	2	846.449	1.51	119.562	53917	53917	Q9BXJ9	Acetyl:2H(3	AIELATTLDESLTNR	15	2	119.562	179278	15	N-Term(Acetyl:2H(3))	Acetyl:2H(3)@Any N-term	27	QE	0.740284	FALSE	Sequest HT	Sequest HT (A2)	A	2	Unambiguous	1	Q9BXJ9	N-alpha-acetyltransferase 15, NatA auxiliary subunit OS=Homo sapiens OX=9606 GN=NAA15 PE=1 SV=1	Q9BXJ9	N-alpha-acetyltransferase 15, NatA auxiliary subunit OS=Homo sapiens OX=9606 GN=NAA15 PE=1 SV=1	0	2	0.5472	0	1	1	846.449	1691.89	1691.89	1.51	0.00128	0/0	0	0	3.50964e+06	HCD	MS2	31.8743	47.292	119.562	53917	53914	220621_E_108.raw	F5.8	196	1	FALSE	R	A	F5	trypsin	1.03879e+06	1.46903e+06	0.41422	0.58578	MOCK	2ND	10	158	0	FALSE	0	454187	NA	NA	NA
High	[-].mkTILSNQTVDIPENVDITLkGR.[T]	HCD	5.52	1.1e-05	2.7e-05	1.21	0.7	1	Sequest HT (2)	3	907.503	3.5	119.572	53921	53921	P32969	Acetyl:2H(3	MKTILSNQTVDIPENVDITLKGR	23	3	119.572	179279	23	N-Term(Acetyl:2H(3));K2(Acetyl:2H(3));K21(Acetyl:2H(3))	Acetyl:2H(3)@Any N-term;Acetyl:2H(3)@K;Acetyl:2H(3)@K	27	QE	0.740349	FALSE	Sequest HT	Sequest HT (A2)	A	2	Unambiguous	1	P32969	60S ribosomal protein L9 OS=Homo sapiens OX=9606 GN=RPL9P9 PE=1 SV=1	P32969	60S ribosomal protein L9 OS=Homo sapiens OX=9606 GN=RPL9P9 PE=1 SV=1	0	3	0.7047	0	1	1	907.503	2720.49	2720.48	3.5	0.00318	0/0	0	0	884865	HCD	MS2	34.2542	120	119.572	53921	53914	220621_E_108.raw	F5.8	130	1	FALSE	NA	M	F5	trypsin	226425	641957	0.260743	0.739257	MOCK	2ND	10	158	0	FALSE	0;2;21	258652	NA	NA	NA
High	[R].dELLkDLQQSIAR.[E]	HCD	3.52	1.1e-05	2.7e-05	1.21	0.6	1	Sequest HT (2)	2	809.951	2.28	119.615	53939	53939	Q8WUM4	Acetyl:2H(3	DELLKDLQQSIAR	13	2	119.615	179280	13	N-Term(Acetyl:2H(3));K5(Acetyl:2H(3))	Acetyl:2H(3)@Any N-term;Acetyl:2H(3)@K	27	QE	0.740644	FALSE	Sequest HT	Sequest HT (A2)	A	2	Unambiguous	1	Q8WUM4	Programmed cell death 6-interacting protein OS=Homo sapiens OX=9606 GN=PDCD6IP PE=1 SV=1	Q8WUM4	Programmed cell death 6-interacting protein OS=Homo sapiens OX=9606 GN=PDCD6IP PE=1 SV=1	0	0	0.5966	0	1	1	809.951	1618.9	1618.89	2.28	0.00185	0/0	0	0	2603781	HCD	MS2	70.4692	120	119.615	53939	53927	220621_E_108.raw	F5.8	136	1	FALSE	R	D	F5	trypsin	325050	601852	0.350685	0.649315	MOCK	2ND	10	158	0	FALSE	0;5	136400	NA	NA	NA
High	[R].lFPGLAIkIQR.[S]	HCD	2.63	0.00016	0.00074	0.642	0.69	1	Sequest HT (2)	2	673.429	2.21	119.724	53984	53984	Q99661	Acetyl:2H(3	LFPGLAIKIQR	11	2	119.724	179281	11	N-Term(Acetyl:2H(3));K8(Acetyl:2H(3))	Acetyl:2H(3)@Any N-term;Acetyl:2H(3)@K	27	QE	0.741379	FALSE	Sequest HT	Sequest HT (A2)	A	2	Unambiguous	1	Q99661	Kinesin-like protein KIF2C OS=Homo sapiens OX=9606 GN=KIF2C PE=1 SV=2	Q99661	Kinesin-like protein KIF2C OS=Homo sapiens OX=9606 GN=KIF2C PE=1 SV=2	0	2	0.692	0	1	1	673.429	1345.85	1345.85	2.21	0.00149	0/0	0	0	2.10293e+06	HCD	MS2	61.7434	43.623	119.724	53984	53979	220621_E_108.raw	F5.8	17	1	FALSE	R	L	F5	trypsin	148284	1.79686e+06	0.0762331	0.923767	MOCK	2ND	10	158	0	FALSE	0;8	363123	NA	NA	NA
High	[R].eLkGAkLVIDVIR.[Y]	HCD	3.91	1.1e-05	2.1e-05	1.25	0.85	1	Sequest HT (2)	2	763.483	-0.22	119.735	53989	53989	Q14683	Glu->pyro-Glu	ELKGAKLVIDVIR	13	2	119.735	179282	13	N-Term(Glu->pyro-Glu);K3(Acetyl:2H(3));K6(Acetyl:2H(3))	Glu->pyro-Glu@E^Any N-term;Acetyl:2H(3)@K;Acetyl:2H(3)@K	27	QE	0.741451	FALSE	Sequest HT	Sequest HT (A2)	A	2	Unambiguous	1	Q14683	Structural maintenance of chromosomes protein 1A OS=Homo sapiens OX=9606 GN=SMC1A PE=1 SV=2	Q14683	Structural maintenance of chromosomes protein 1A OS=Homo sapiens OX=9606 GN=SMC1A PE=1 SV=2	0	0	0.8542	0	1	1	763.483	1525.96	1525.96	-0.22	-0.00016	0/0	0	0	3194360	HCD	MS2	62.0023	50.554	119.735	53989	53979	220621_E_108.raw	F5.8	12	1	FALSE	R	E	F5	trypsin	1.23424e+06	2.43786e+06	0.336113	0.663887	MOCK	2ND	10	158	0	FALSE	0;3;6	447548	NA	NA	NA
High	[R].eLLVSSIFAAASR.[K]	HCD	2.71	4.5e-05	0.00015	0.912	0.6	1	Sequest HT (2)	2	673.378	0.77	119.748	53995	53995	Q5T5U3	Glu->pyro-Glu	ELLVSSIFAAASR	13	2	119.748	179283	13	N-Term(Glu->pyro-Glu)	Glu->pyro-Glu@E^Any N-term	27	QE	0.741541	FALSE	Sequest HT	Sequest HT (A2)	A	2	Unambiguous	1	Q5T5U3	Rho GTPase-activating protein 21 OS=Homo sapiens OX=9606 GN=ARHGAP21 PE=1 SV=2	Q5T5U3	Rho GTPase-activating protein 21 OS=Homo sapiens OX=9606 GN=ARHGAP21 PE=1 SV=2	0	2	0.5978	0	1	1	673.378	1345.75	1345.75	0.77	0.00052	0/0	0	0	2634826	HCD	MS2	50.2283	39.831	119.748	53995	53992	220621_E_108.raw	F5.8	136	1	FALSE	R	E	F5	trypsin	466869	1.34726e+06	0.257351	0.742649	MOCK	2ND	10	158	0	FALSE	0	449694	NA	NA	NA
High	[-].mDNYADLSDTELTTLLR.[R]	HCD	3.15	1.1e-05	1.8e-05	1.28	0.7	1	Sequest HT (2)	2	1006.97	-7.49	119.775	54007	54007	P50402	Acetyl	MDNYADLSDTELTTLLR	17	2	119.775	179284	17	N-Term(Acetyl)	Acetyl@Any N-term	27	QE	0.74172	FALSE	Sequest HT	Sequest HT (A2)	A	2	Unambiguous	1	P50402	Emerin OS=Homo sapiens OX=9606 GN=EMD PE=1 SV=1	P50402	Emerin OS=Homo sapiens OX=9606 GN=EMD PE=1 SV=1	0	0	0.6984	0	1	1	1006.97	2012.93	2012.95	-7.49	-0.00754	0/0	0	0	1501208	HCD	MS2	81.0314	120	119.775	54007	54005	220621_E_108.raw	F5.8	90	1	FALSE	NA	M	F5	trypsin	146688	552866	0.209688	0.790312	MOCK	2ND	10	158	0	FALSE	0	112383	NA	NA	NA
High	[R].sLMIQTLEAVkR.[K]	HCD	3.69	1.8e-05	7.3e-05	1.04	0.68	1	Sequest HT (2)	2	739.929	-0.04	120.039	54113	54113	Q9Y2R9	Acetyl:2H(3	SLMIQTLEAVKR	12	2	120.039	179285	12	N-Term(Acetyl:2H(3));K11(Acetyl:2H(3))	Acetyl:2H(3)@Any N-term;Acetyl:2H(3)@K	27	QE	0.743505	FALSE	Sequest HT	Sequest HT (A2)	A	2	Unambiguous	1	Q9Y2R9	28S ribosomal protein S7, mitochondrial OS=Homo sapiens OX=9606 GN=MRPS7 PE=1 SV=2	Q9Y2R9	28S ribosomal protein S7, mitochondrial OS=Homo sapiens OX=9606 GN=MRPS7 PE=1 SV=2	0	2	0.6775	0	1	1	739.929	1478.85	1478.85	-0.04	-3e-05	0/0	0	0	2.03557e+06	HCD	MS2	38.0514	56.271	120.039	54113	54109	220621_E_108.raw	F5.8	90	1	FALSE	R	S	F5	trypsin	509412	941632	0.351066	0.648934	MOCK	2ND	10	158	0	FALSE	0;11	219096	NA	NA	NA
High	[R].aIELATTLDESLTNR.[N]	HCD	4.06	1.1e-05	1.4e-06	1.71	0.49	1	Sequest HT (2)	2	846.449	1.28	120.1	54137	54137	Q9BXJ9	Acetyl:2H(3	AIELATTLDESLTNR	15	2	120.1	179286	15	N-Term(Acetyl:2H(3))	Acetyl:2H(3)@Any N-term	27	QE	0.74392	FALSE	Sequest HT	Sequest HT (A2)	A	2	Unambiguous	1	Q9BXJ9	N-alpha-acetyltransferase 15, NatA auxiliary subunit OS=Homo sapiens OX=9606 GN=NAA15 PE=1 SV=1	Q9BXJ9	N-alpha-acetyltransferase 15, NatA auxiliary subunit OS=Homo sapiens OX=9606 GN=NAA15 PE=1 SV=1	0	2	0.4852	0	1	1	846.449	1691.89	1691.89	1.28	0.00109	0/0	0	0	4736524	HCD	MS2	6.08117	27.656	120.1	54137	54135	220621_E_108.raw	F5.8	195	1	FALSE	R	A	F5	trypsin	1.56027e+06	1.98113e+06	0.44058	0.55942	MOCK	2ND	10	158	0	FALSE	0	672255	NA	NA	NA
High	[R].kDGNASGTTLLEALDcILPPTRPTDkPLR.[L]	HCD	5.33	1.1e-05	1.5e-07	2.09	0.69	1	Sequest HT (2)	3	1095.59	-1.02	120.103	54138	54138	P68104; Q5VTE0	Acetyl:2H(3	KDGNASGTTLLEALDCILPPTRPTDKPLR	29	3	120.103	179287	29	N-Term(Acetyl:2H(3));K1(Acetyl:2H(3));C16(Carbamidomethyl);K26(Acetyl:2H(3))	Acetyl:2H(3)@Any N-term;Acetyl:2H(3)@K;Carbamidomethyl@C;Acetyl:2H(3)@K	27	QE	0.743938	FALSE	Sequest HT	Sequest HT (A2)	A	2	Unambiguous	2	P68104	Elongation factor 1-alpha 1 OS=Homo sapiens OX=9606 GN=EEF1A1 PE=1 SV=1	P68104; Q5VTE0	Elongation factor 1-alpha 1 OS=Homo sapiens OX=9606 GN=EEF1A1 PE=1 SV=1; Putative elongation factor 1-alpha-like 3 OS=Homo sapiens OX=9606 GN=EEF1A1P5 PE=5 SV=1	0	3	0.6923	0	1	1	1095.59	3284.75	3284.75	-1.02	-0.00112	0/0	0	0	1.36165e+06	HCD	MS2	0	120	120.103	54138	54135	220621_E_108.raw	F5.8	182	1	FALSE	R	K	F5	trypsin	327026	1.99055e+06	0.141107	0.858893	MOCK	2ND	10	158	0	FALSE	0;1;16;26	249600	NA	NA	NA
High	[R].kLEAAEDIAYQLSR.[S]	HCD	5.2	1.1e-05	2.2e-07	2.02	0.77	1	Sequest HT (2)	2	848.956	1.32	120.259	54203	54203	P35232	Acetyl:2H(3	KLEAAEDIAYQLSR	14	2	120.259	179288	14	N-Term(Acetyl:2H(3));K1(Acetyl:2H(3))	Acetyl:2H(3)@Any N-term;Acetyl:2H(3)@K	27	QE	0.744993	FALSE	Sequest HT	Sequest HT (A2)	A	2	Unambiguous	1	P35232	Prohibitin 1 OS=Homo sapiens OX=9606 GN=PHB1 PE=1 SV=1	P35232	Prohibitin 1 OS=Homo sapiens OX=9606 GN=PHB1 PE=1 SV=1	0	2	0.7731	0	1	1	848.956	1696.9	1696.9	1.32	0.00112	0/0	0	0	3621109	HCD	MS2	9.57491	44.328	120.259	54203	54200	220621_E_108.raw	F5.8	164	1	FALSE	R	K	F5	trypsin	1.39199e+06	2133839	0.394798	0.605202	MOCK	2ND	10	158	0	FALSE	0;1	785239	NA	NA	NA
High	[R].iQELEDLLAkEkDNSRR.[M]	HCD	5.03	1.8e-05	5.1e-05	1.1	0.53	1	Sequest HT (2)	3	731.401	0.37	120.328	54230	54230	P20700	Acetyl:2H(3	IQELEDLLAKEKDNSRR	17	3	120.328	179289	17	N-Term(Acetyl:2H(3));K10(Acetyl:2H(3));K12(Acetyl:2H(3))	Acetyl:2H(3)@Any N-term;Acetyl:2H(3)@K;Acetyl:2H(3)@K	27	QE	0.745461	FALSE	Sequest HT	Sequest HT (A2)	A	2	Unambiguous	1	P20700	Lamin-B1 OS=Homo sapiens OX=9606 GN=LMNB1 PE=1 SV=2	P20700	Lamin-B1 OS=Homo sapiens OX=9606 GN=LMNB1 PE=1 SV=2	1	3	0.5288	0	1	1	731.401	2192.19	2192.19	0.37	0.00027	0/0	0	0	1.51001e+06	HCD	MS2	71.7936	120	120.328	54230	54226	220621_E_108.raw	F5.8	167	1	FALSE	R	I	F5	trypsin	152261	657380	0.18806	0.81194	MOCK	2ND	10	158	0	FALSE	0;10;12	126230	NA	NA	NA
High	[R].lSTAITLLPLEEGR.[T]	HCD	2.82	7.4e-05	0.00025	0.822	0.48	1	Sequest HT (2)	2	779.451	1.65	120.347	54238	54238	Q86UU1	Acetyl:2H(3	LSTAITLLPLEEGR	14	2	120.347	179290	14	N-Term(Acetyl:2H(3))	Acetyl:2H(3)@Any N-term	27	QE	0.745586	FALSE	Sequest HT	Sequest HT (A2)	A	2	Unambiguous	1	Q86UU1	Pleckstrin homology-like domain family B member 1 OS=Homo sapiens OX=9606 GN=PHLDB1 PE=1 SV=1	Q86UU1	Pleckstrin homology-like domain family B member 1 OS=Homo sapiens OX=9606 GN=PHLDB1 PE=1 SV=1	0	0	0.4823	0	1	1	779.451	1557.9	1557.89	1.65	0.00128	0/0	0	0	1.75075e+06	HCD	MS2	80.6707	120	120.347	54238	54226	220621_E_108.raw	F5.8	108	1	FALSE	R	L	F5	trypsin	187822	383318	0.328854	0.671146	MOCK	2ND	10	158	0	FALSE	0	86326.3	NA	NA	NA
High	[R].sLADFEkALTDYR.[A]	HCD	4.68	1.1e-05	6.8e-06	1.45	0.68	1	Sequest HT (2)	2	809.915	-0.06	120.362	54244	54244	O00231	Acetyl:2H(3	SLADFEKALTDYR	13	2	120.362	179291	13	N-Term(Acetyl:2H(3));K7(Acetyl:2H(3))	Acetyl:2H(3)@Any N-term;Acetyl:2H(3)@K	27	QE	0.745686	FALSE	Sequest HT	Sequest HT (A2)	A	2	Unambiguous	1	O00231	26S proteasome non-ATPase regulatory subunit 11 OS=Homo sapiens OX=9606 GN=PSMD11 PE=1 SV=3	O00231	26S proteasome non-ATPase regulatory subunit 11 OS=Homo sapiens OX=9606 GN=PSMD11 PE=1 SV=3	0	2	0.6752	0	1	1	809.915	1618.82	1618.82	-0.06	-5e-05	0/0	0	0	700054	HCD	MS2	25.2306	120	120.362	54244	54239	220621_E_108.raw	F5.8	189	1	FALSE	R	S	F5	trypsin	154795	483258	0.242605	0.757395	MOCK	2ND	10	158	0	FALSE	0;7	122638	NA	NA	NA
High	[R].tLcEkAkEILTkESNVQEVR.[C]	HCD	6.07	1.1e-05	3.4e-06	1.56	0.71	1	Sequest HT (2)	3	852.467	3.09	120.39	54255	54255	P62714	Acetyl:2H(3	TLCEKAKEILTKESNVQEVR	20	3	120.39	179292	20	N-Term(Acetyl:2H(3));C3(Carbamidomethyl);K5(Acetyl:2H(3));K7(Acetyl:2H(3));K12(Acetyl:2H(3))	Acetyl:2H(3)@Any N-term;Carbamidomethyl@C;Acetyl:2H(3)@K;Acetyl:2H(3)@K;Acetyl:2H(3)@K	27	QE	0.745878	FALSE	Sequest HT	Sequest HT (A2)	A	2	Unambiguous	1	P62714	Serine/threonine-protein phosphatase 2A catalytic subunit beta isoform OS=Homo sapiens OX=9606 GN=PPP2CB PE=1 SV=1	P62714	Serine/threonine-protein phosphatase 2A catalytic subunit beta isoform OS=Homo sapiens OX=9606 GN=PPP2CB PE=1 SV=1	0	3	0.7117	0	1	1	852.467	2555.39	2555.38	3.09	0.00263	0/0	0	0	1.49869e+06	HCD	MS2	17.4907	120	120.39	54255	54252	220621_E_108.raw	F5.8	158	1	FALSE	R	T	F5	trypsin	271492	1.03216e+06	0.208255	0.791745	MOCK	2ND	10	158	0	FALSE	0;3;5;7;12	184439	NA	NA	NA
High	[R].dEGGkAFFkGAWSNVLR.[G]	HCD	5.47	1.1e-05	1e-05	1.38	0.58	1	Sequest HT (2)	3	673.02	-2.19	120.419	54269	54269	P12236; P05141	Acetyl:2H(3	DEGGKAFFKGAWSNVLR	17	3	120.419	179293	17	N-Term(Acetyl:2H(3));K5(Acetyl:2H(3));K9(Acetyl:2H(3))	Acetyl:2H(3)@Any N-term;Acetyl:2H(3)@K;Acetyl:2H(3)@K	27	QE	0.746074	FALSE	Sequest HT	Sequest HT (A2)	A	2	Unambiguous	2	P12236; P05141	ADP/ATP translocase 3 OS=Homo sapiens OX=9606 GN=SLC25A6 PE=1 SV=4;ADP/ATP translocase 2 OS=Homo sapiens OX=9606 GN=SLC25A5 PE=1 SV=7	P12236; P05141	ADP/ATP translocase 3 OS=Homo sapiens OX=9606 GN=SLC25A6 PE=1 SV=4; ADP/ATP translocase 2 OS=Homo sapiens OX=9606 GN=SLC25A5 PE=1 SV=7	0	3	0.5814	0	1	1	673.02	2017.04	2017.05	-2.19	-0.00147	0/0	0	0	716755	HCD	MS2	7.34395	120	120.419	54269	54265	220621_E_108.raw	F5.8	206	2	FALSE	R	D	F5	trypsin	153795	591626	0.20632	0.79368	MOCK	2ND	10	158	0	FALSE	0;5;9	158653	NA	NA	NA
High	[R].lkLPSIPLVPVSAQkR.[W]	HCD	3.56	6.2e-05	0.00023	0.84	0.85	1	Sequest HT (2)	3	627.734	-0.17	120.555	54322	54322	Q15785	Acetyl:2H(3	LKLPSIPLVPVSAQKR	16	3	120.555	179294	16	N-Term(Acetyl:2H(3));K2(Acetyl:2H(3));K15(Acetyl:2H(3))	Acetyl:2H(3)@Any N-term;Acetyl:2H(3)@K;Acetyl:2H(3)@K	27	QE	0.746993	FALSE	Sequest HT	Sequest HT (A2)	A	2	Unambiguous	1	Q15785	Mitochondrial import receptor subunit TOM34 OS=Homo sapiens OX=9606 GN=TOMM34 PE=1 SV=2	Q15785	Mitochondrial import receptor subunit TOM34 OS=Homo sapiens OX=9606 GN=TOMM34 PE=1 SV=2	0	0	0.8511	0	1	1	627.734	1881.19	1881.19	-0.17	-0.00011	0/0	0	0	2.55007e+06	HCD	MS2	69.9822	36.65	120.555	54322	54317	220621_E_108.raw	F5.8	5	1	FALSE	R	L	F5	trypsin	971563	1.78392e+06	0.352592	0.647408	MOCK	2ND	10	158	0	FALSE	0;2;15	737638	NA	NA	NA
High	[R].lkLPSIPLVPVSAQkR.[W]	HCD	3.2	0.00011	0.00049	0.71	0.86	1	Sequest HT (2)	3	627.734	-0.17	120.556	54323	54323	Q15785	Acetyl:2H(3	LKLPSIPLVPVSAQKR	16	3	120.556	179295	16	N-Term(Acetyl:2H(3));K2(Acetyl:2H(3));K15(Acetyl:2H(3))	Acetyl:2H(3)@Any N-term;Acetyl:2H(3)@K;Acetyl:2H(3)@K	27	QE	0.747001	FALSE	Sequest HT	Sequest HT (A2)	A	2	Unambiguous	1	Q15785	Mitochondrial import receptor subunit TOM34 OS=Homo sapiens OX=9606 GN=TOMM34 PE=1 SV=2	Q15785	Mitochondrial import receptor subunit TOM34 OS=Homo sapiens OX=9606 GN=TOMM34 PE=1 SV=2	0	0	0.8562	0	1	1	627.734	1881.19	1881.19	-0.17	-0.00011	0/0	0	0	2.55007e+06	HCD	MS2	72.0185	38.471	120.556	54323	54317	220621_E_108.raw	F5.8	5	1	FALSE	R	L	F5	trypsin	958746	1.82345e+06	0.3446	0.6554	MOCK	2ND	10	158	0	FALSE	0;2;15	752738	NA	NA	NA
High	[R].lkLPSIPLVPVSAQkR.[W]	HCD	3.1	5e-05	0.00017	0.89	0.72	1	Sequest HT (2)	2	941.094	-3.8	120.567	54327	54327	Q15785	Acetyl:2H(3	LKLPSIPLVPVSAQKR	16	2	120.567	179296	16	N-Term(Acetyl:2H(3));K2(Acetyl:2H(3));K15(Acetyl:2H(3))	Acetyl:2H(3)@Any N-term;Acetyl:2H(3)@K;Acetyl:2H(3)@K	27	QE	0.747072	FALSE	Sequest HT	Sequest HT (A2)	A	2	Unambiguous	1	Q15785	Mitochondrial import receptor subunit TOM34 OS=Homo sapiens OX=9606 GN=TOMM34 PE=1 SV=2	Q15785	Mitochondrial import receptor subunit TOM34 OS=Homo sapiens OX=9606 GN=TOMM34 PE=1 SV=2	0	0	0.7226	0	1	1	941.094	1881.18	1881.19	-3.8	-0.00358	0/0	0	0	1.59022e+06	HCD	MS2	76.6549	120	120.567	54327	54317	220621_E_108.raw	F5.8	8	1	FALSE	R	L	F5	trypsin	657134	1196535	0.354505	0.645495	MOCK	2ND	10	158	0	FALSE	0;2;15	497002	NA	NA	NA
High	[R].dEGGkAFFkGAWSNVLR.[G]	HCD	3.73	1.1e-05	8.6e-06	1.41	0.7	1	Sequest HT (2)	2	1009.03	5.64	120.594	54337	54337	P12236; P05141	Acetyl:2H(3	DEGGKAFFKGAWSNVLR	17	2	120.594	179297	17	N-Term(Acetyl:2H(3));K5(Acetyl:2H(3));K9(Acetyl:2H(3))	Acetyl:2H(3)@Any N-term;Acetyl:2H(3)@K;Acetyl:2H(3)@K	27	QE	0.747255	FALSE	Sequest HT	Sequest HT (A2)	A	2	Unambiguous	2	P12236; P05141	ADP/ATP translocase 3 OS=Homo sapiens OX=9606 GN=SLC25A6 PE=1 SV=4;ADP/ATP translocase 2 OS=Homo sapiens OX=9606 GN=SLC25A5 PE=1 SV=7	P12236; P05141	ADP/ATP translocase 3 OS=Homo sapiens OX=9606 GN=SLC25A6 PE=1 SV=4; ADP/ATP translocase 2 OS=Homo sapiens OX=9606 GN=SLC25A5 PE=1 SV=7	0	0	0.6971	0	1	1	1009.03	2017.06	2017.05	5.64	0.00569	0/0	0	0	1.75725e+06	HCD	MS2	79.4582	120	120.594	54337	54330	220621_E_108.raw	F5.8	185	2	FALSE	R	D	F5	trypsin	348804	759928	0.314597	0.685403	MOCK	2ND	10	158	0	FALSE	0;5;9	143601	NA	NA	NA
High	[R].gTGIVSAPVPkkLLMmAGIDDcYTSAR.[G]	HCD	5.34	1.1e-05	2e-05	1.27	0.05	1	Sequest HT (2)	3	1001.52	2.71	120.758	54402	54402	P15880	Acetyl:2H(3	GTGIVSAPVPKKLLMMAGIDDCYTSAR	27	3	120.758	179298	27	N-Term(Acetyl:2H(3));K11(Acetyl:2H(3));K12(Acetyl:2H(3));M16(Oxidation);C22(Carbamidomethyl)	Acetyl:2H(3)@Any N-term;Acetyl:2H(3)@K;Acetyl:2H(3)@K;Oxidation@M;Carbamidomethyl@C	27	QE	0.748365	FALSE	Sequest HT	Sequest HT (A2)	A	2	Unambiguous	1	P15880	40S ribosomal protein S2 OS=Homo sapiens OX=9606 GN=RPS2 PE=1 SV=2	P15880	40S ribosomal protein S2 OS=Homo sapiens OX=9606 GN=RPS2 PE=1 SV=2	0	3	0.0506	0	1	1	1001.52	3002.54	3002.53	2.71	0.00271	0/0	0	0	968046	HCD	MS2	27.6855	120	120.758	54402	54395	220621_E_108.raw	F5.8	232	1	FALSE	R	G	F5	trypsin	601592	743088	0.447387	0.552613	MOCK	2ND	10	158	0	FALSE	0;11;12;16;22	264028	NA	NA	NA
High	[R].aVQFTEEkFGQAEkTELDAHFENLLAR.[A]	HCD	6.7	1.1e-05	1.1e-10	3.29	0.71	1	Sequest HT (2)	3	1086.22	-1.37	120.799	54418	54418	Q9NR46	Acetyl:2H(3	AVQFTEEKFGQAEKTELDAHFENLLAR	27	3	120.799	179299	27	N-Term(Acetyl:2H(3));K8(Acetyl:2H(3));K14(Acetyl:2H(3))	Acetyl:2H(3)@Any N-term;Acetyl:2H(3)@K;Acetyl:2H(3)@K	27	QE	0.748645	FALSE	Sequest HT	Sequest HT (A2)	A	2	Unambiguous	1	Q9NR46	Endophilin-B2 OS=Homo sapiens OX=9606 GN=SH3GLB2 PE=1 SV=1	Q9NR46	Endophilin-B2 OS=Homo sapiens OX=9606 GN=SH3GLB2 PE=1 SV=1	0	3	0.709	0	1	1	1086.22	3256.64	3256.65	-1.37	-0.00148	0/0	0	0	483474	HCD	MS2	0	120	120.799	54418	54408	220621_E_108.raw	F5.8	241	1	FALSE	R	A	F5	trypsin	137192	626063	0.179746	0.820254	MOCK	2ND	10	158	0	FALSE	0;8;14	62868.6	NA	NA	NA
High	[R].akMAEGLALALAR.[K]	HCD	4.22	1.1e-05	1.2e-06	1.74	0.82	1	Sequest HT (2)	2	702.911	-0.3	120.883	54450	54450	Q92805	Acetyl:2H(3	AKMAEGLALALAR	13	2	120.883	179300	13	N-Term(Acetyl:2H(3));K2(Acetyl:2H(3))	Acetyl:2H(3)@Any N-term;Acetyl:2H(3)@K	27	QE	0.749212	FALSE	Sequest HT	Sequest HT (A2)	A	2	Unambiguous	1	Q92805	Golgin subfamily A member 1 OS=Homo sapiens OX=9606 GN=GOLGA1 PE=1 SV=3	Q92805	Golgin subfamily A member 1 OS=Homo sapiens OX=9606 GN=GOLGA1 PE=1 SV=3	0	2	0.8246	0	1	1	702.911	1404.81	1404.82	-0.3	-0.00021	0/0	0	0	769403	HCD	MS2	0	120	120.883	54450	54447	220621_E_108.raw	F5.8	94	1	FALSE	R	A	F5	trypsin	337451	506795	0.399707	0.600293	MOCK	2ND	10	158	0	FALSE	0;2	227497	NA	NA	NA
High	[R].lVAMkFLR.[A]	HCD	2.95	0.00028	0.0016	0.53	0.46	1	Sequest HT (2)	2	534.331	-0.88	120.965	54481	54481	P22392	Acetyl:2H(3	LVAMKFLR	8	2	120.965	179301	8	N-Term(Acetyl:2H(3));K5(Acetyl:2H(3))	Acetyl:2H(3)@Any N-term;Acetyl:2H(3)@K	27	QE	0.749766	FALSE	Sequest HT	Sequest HT (A2)	A	2	Unambiguous	1	P22392	Nucleoside diphosphate kinase B OS=Homo sapiens OX=9606 GN=NME2 PE=1 SV=1	P22392	Nucleoside diphosphate kinase B OS=Homo sapiens OX=9606 GN=NME2 PE=1 SV=1	0	2	0.461	0	1	1	534.331	1067.65	1067.66	-0.88	-0.00047	0/0	0	0	1.11363e+06	HCD	MS2	0	120	120.965	54481	54473	220621_E_108.raw	F5.8	31	1	FALSE	R	L	F5	trypsin	250012	830055	0.231478	0.768522	MOCK	2ND	10	158	0	FALSE	0;5	254984	NA	NA	NA
High	[R].SGGTEGLLAEkLEALITQTR.[A]	HCD	2.97	0.00019	0.00099	0.598	0.54	1	Sequest HT (2)	3	711.39	-4.06	120.989	54490	54490	Q9UHB9	NA	SGGTEGLLAEKLEALITQTR	20	3	120.988	179302	20	K11(Acetyl:2H(3))	Acetyl:2H(3)@K	27	QE	0.749922	FALSE	Sequest HT	Sequest HT (A2)	A	2	Unambiguous	1	Q9UHB9	Signal recognition particle subunit SRP68 OS=Homo sapiens OX=9606 GN=SRP68 PE=1 SV=2	Q9UHB9	Signal recognition particle subunit SRP68 OS=Homo sapiens OX=9606 GN=SRP68 PE=1 SV=2	0	0	0.5421	0	1	1	711.39	2132.16	2132.16	-4.06	-0.00289	0/0	0	0	3.45458e+06	HCD	MS2	63.3921	49.989	120.989	54490	54486	220621_E_108.raw	F5.8	145	1	FALSE	R	S	F5	trypsin	80151.8	645196	0.110501	0.889499	MOCK	2ND	10	158	0	FALSE	11	212681	NA	NA	NA
High	[R].tQkLQQELEAANQSLAELR.[D]	HCD	4.71	3.3e-05	0.0001	0.979	0.6	1	Sequest HT (2)	3	754.072	-1.31	121.031	54509	54509	Q4V328	Acetyl:2H(3	TQKLQQELEAANQSLAELR	19	3	121.031	179303	19	N-Term(Acetyl:2H(3));K3(Acetyl:2H(3))	Acetyl:2H(3)@Any N-term;Acetyl:2H(3)@K	27	QE	0.750212	FALSE	Sequest HT	Sequest HT (A2)	A	2	Unambiguous	1	Q4V328	GRIP1-associated protein 1 OS=Homo sapiens OX=9606 GN=GRIPAP1 PE=1 SV=2	Q4V328	GRIP1-associated protein 1 OS=Homo sapiens OX=9606 GN=GRIPAP1 PE=1 SV=2	0	3	0.6008	0	1	1	754.072	2260.2	2260.21	-1.31	-0.00098	0/0	0	0	467690	HCD	MS2	8.86504	120	121.031	54509	54499	220621_E_108.raw	F5.8	177	1	FALSE	R	T	F5	trypsin	140726	301611	0.318143	0.681857	MOCK	2ND	10	158	0	FALSE	0;3	53929.1	NA	NA	NA
High	[R].skAAWEAGkFGNEVIPVTVTVkGQPDVVVkEDEEYkR.[V]	HCD	6.61	1.1e-05	1.4e-06	1.71	0.64	1	Sequest HT (2)	4	1094.09	-0.35	121.168	54565	54565	P24752	Acetyl:2H(3	SKAAWEAGKFGNEVIPVTVTVKGQPDVVVKEDEEYKR	37	4	121.168	179304	37	N-Term(Acetyl:2H(3));K2(Acetyl:2H(3));K9(Acetyl:2H(3));K22(Acetyl:2H(3));K30(Acetyl:2H(3));K36(Acetyl:2H(3))	Acetyl:2H(3)@Any N-term;Acetyl:2H(3)@K;Acetyl:2H(3)@K;Acetyl:2H(3)@K;Acetyl:2H(3)@K;Acetyl:2H(3)@K	27	QE	0.751137	FALSE	Sequest HT	Sequest HT (A2)	A	2	Unambiguous	1	P24752	Acetyl-CoA acetyltransferase, mitochondrial OS=Homo sapiens OX=9606 GN=ACAT1 PE=1 SV=1	P24752	Acetyl-CoA acetyltransferase, mitochondrial OS=Homo sapiens OX=9606 GN=ACAT1 PE=1 SV=1	0	4	0.6399	0	1	1	1094.09	4373.32	4373.32	-0.35	-0.00038	0/0	0	0	1.16418e+06	HCD	MS2	73.6679	120	121.168	54565	54564	220621_E_108.raw	F5.8	196	1	FALSE	R	S	F5	trypsin	475990	703751	0.40347	0.59653	MOCK	2ND	10	158	0	FALSE	0;2;9;22;30;36	142261	NA	NA	NA
High	[R].eLSDFISYLQR.[E]	HCD	3.74	1.8e-05	4.4e-05	1.13	0.69	1	Sequest HT (2)	2	708.367	1.82	121.18	54571	54571	P30101	Acetyl:2H(3	ELSDFISYLQR	11	2	121.18	179305	11	N-Term(Acetyl:2H(3))	Acetyl:2H(3)@Any N-term	27	QE	0.751215	FALSE	Sequest HT	Sequest HT (A2)	A	2	Unambiguous	1	P30101	Protein disulfide-isomerase A3 OS=Homo sapiens OX=9606 GN=PDIA3 PE=1 SV=4	P30101	Protein disulfide-isomerase A3 OS=Homo sapiens OX=9606 GN=PDIA3 PE=1 SV=4	0	2	0.6872	0	1	1	708.367	1415.73	1415.72	1.82	0.00129	0/0	0	0	2.82843e+06	HCD	MS2	30.0696	47.942	121.18	54571	54564	220621_E_108.raw	F5.8	175	1	FALSE	R	E	F5	trypsin	590714	1.68082e+06	0.260051	0.739949	MOCK	2ND	10	158	0	FALSE	0	530750	NA	NA	NA
High	[R].lTDYISkVkE.[-]	HCD	2.07	0.0027	0.031	0.176	0.55	1	Sequest HT (2)	2	665.877	1.23	121.281	54613	54613	O75915	Acetyl:2H(3	LTDYISKVKE	10	2	121.281	179306	10	N-Term(Acetyl:2H(3));K7(Acetyl:2H(3));K9(Acetyl:2H(3))	Acetyl:2H(3)@Any N-term;Acetyl:2H(3)@K;Acetyl:2H(3)@K	27	QE	0.751902	FALSE	Sequest HT	Sequest HT (A2)	A	2	Unambiguous	1	O75915	PRA1 family protein 3 OS=Homo sapiens OX=9606 GN=ARL6IP5 PE=1 SV=1	O75915	PRA1 family protein 3 OS=Homo sapiens OX=9606 GN=ARL6IP5 PE=1 SV=1	0	0	0.5507	0	1	1	665.877	1330.75	1330.75	1.23	0.00082	0/0	0	0	1.9123e+06	HCD	MS2	65.638	68.999	121.281	54613	54603	220621_E_108.raw	F5.8	145	1	FALSE	R	L	F5	trypsin	297998	214651	0.58129	0.41871	MOCK	2ND	10	158	0	FALSE	0;7;9	128857	NA	NA	NA
High	[-].mVTEQEVDAIGQTLVDPkQPLQAR.[F]	HCD	5.41	5e-05	0.00017	0.894	0.6	1	Sequest HT (2)	3	918.48	1.84	121.42	54669	54669	Q9BU89	Acetyl	MVTEQEVDAIGQTLVDPKQPLQAR	24	3	121.42	179307	24	N-Term(Acetyl);K18(Acetyl:2H(3))	Acetyl@Any N-term;Acetyl:2H(3)@K	27	QE	0.752838	FALSE	Sequest HT	Sequest HT (A2)	A	2	Unambiguous	1	Q9BU89	Deoxyhypusine hydroxylase OS=Homo sapiens OX=9606 GN=DOHH PE=1 SV=1	Q9BU89	Deoxyhypusine hydroxylase OS=Homo sapiens OX=9606 GN=DOHH PE=1 SV=1	0	3	0.5989	0	1	1	918.48	2753.43	2753.42	1.84	0.00169	0/0	0	0	2.30187e+06	HCD	MS2	31.7322	120	121.42	54669	54668	220621_E_108.raw	F5.8	243	1	FALSE	NA	M	F5	trypsin	242972	1.15186e+06	0.174194	0.825806	MOCK	2ND	10	158	0	FALSE	0;18	351227	NA	NA	NA
High	[R].lVAMkFLR.[A]	HCD	2.8	0.00011	0.00049	0.709	0.46	1	Sequest HT (2)	2	534.331	-0.91	121.483	54695	54695	P22392	Acetyl:2H(3	LVAMKFLR	8	2	121.483	179308	8	N-Term(Acetyl:2H(3));K5(Acetyl:2H(3))	Acetyl:2H(3)@Any N-term;Acetyl:2H(3)@K	27	QE	0.753266	FALSE	Sequest HT	Sequest HT (A2)	A	2	Unambiguous	1	P22392	Nucleoside diphosphate kinase B OS=Homo sapiens OX=9606 GN=NME2 PE=1 SV=1	P22392	Nucleoside diphosphate kinase B OS=Homo sapiens OX=9606 GN=NME2 PE=1 SV=1	0	2	0.4571	0	1	1	534.331	1067.65	1067.66	-0.91	-0.00048	0/0	0	0	1.8771e+06	HCD	MS2	0	48.402	121.483	54695	54694	220621_E_108.raw	F5.8	31	1	FALSE	R	L	F5	trypsin	234770	849934	0.216437	0.783563	MOCK	2ND	10	158	0	FALSE	0;5	271377	NA	NA	NA
High	[R].vISSIEQkTDTSDkkLQLIkDYR.[E]	HCD	5.19	1.1e-05	6e-07	1.85	0.79	1	Sequest HT (2)	3	978.548	0.08	121.503	54703	54703	P27348	Acetyl:2H(3	VISSIEQKTDTSDKKLQLIKDYR	23	3	121.503	179309	23	N-Term(Acetyl:2H(3));K8(Acetyl:2H(3));K14(Acetyl:2H(3));K15(Acetyl:2H(3));K20(Acetyl:2H(3))	Acetyl:2H(3)@Any N-term;Acetyl:2H(3)@K;Acetyl:2H(3)@K;Acetyl:2H(3)@K;Acetyl:2H(3)@K	27	QE	0.7534	FALSE	Sequest HT	Sequest HT (A2)	A	2	Unambiguous	1	P27348	14-3-3 protein theta OS=Homo sapiens OX=9606 GN=YWHAQ PE=1 SV=1	P27348	14-3-3 protein theta OS=Homo sapiens OX=9606 GN=YWHAQ PE=1 SV=1	0	3	0.7861	0	1	1	978.548	2933.63	2933.63	0.08	7e-05	0/0	0	0	1.15627e+06	HCD	MS2	9.40182	120	121.503	54703	54694	220621_E_108.raw	F5.8	98	1	FALSE	R	V	F5	trypsin	167052	893870	0.157459	0.842541	MOCK	2ND	10	158	0	FALSE	0;8;14;15;20	123049	NA	NA	NA
High	[R].sILSLGLAcFkR.[Q]	HCD	2.64	0.00028	0.0017	0.522	0.31	1	Sequest HT (2)	2	727.921	3.04	121.525	54712	54712	Q96GM8	Acetyl:2H(3	SILSLGLACFKR	12	2	121.525	179310	12	N-Term(Acetyl:2H(3));C9(Carbamidomethyl);K11(Acetyl:2H(3))	Acetyl:2H(3)@Any N-term;Carbamidomethyl@C;Acetyl:2H(3)@K	27	QE	0.753549	FALSE	Sequest HT	Sequest HT (A2)	A	2	Unambiguous	1	Q96GM8	Target of EGR1 protein 1 OS=Homo sapiens OX=9606 GN=TOE1 PE=1 SV=1	Q96GM8	Target of EGR1 protein 1 OS=Homo sapiens OX=9606 GN=TOE1 PE=1 SV=1	0	2	0.3106	0	1	1	727.921	1454.84	1454.83	3.04	0.00221	0/0	0	0	1.92801e+06	HCD	MS2	8.76299	120	121.525	54712	54707	220621_E_108.raw	F5.8	100	1	FALSE	R	S	F5	trypsin	105016	343978	0.233891	0.766109	MOCK	2ND	10	158	0	FALSE	0;9;11	90282.2	NA	NA	NA
High	[R].lLIDEAILkcDAER.[I]	HCD	4.64	1.1e-05	3.1e-06	1.58	0.62	1	Sequest HT (2)	2	874.973	0.47	121.65	54766	54766	P49591	Acetyl:2H(3	LLIDEAILKCDAER	14	2	121.65	179311	14	N-Term(Acetyl:2H(3));K9(Acetyl:2H(3));C10(Carbamidomethyl)	Acetyl:2H(3)@Any N-term;Acetyl:2H(3)@K;Carbamidomethyl@C	27	QE	0.754395	FALSE	Sequest HT	Sequest HT (A2)	A	2	Unambiguous	1	P49591	Serine--tRNA ligase, cytoplasmic OS=Homo sapiens OX=9606 GN=SARS1 PE=1 SV=3	P49591	Serine--tRNA ligase, cytoplasmic OS=Homo sapiens OX=9606 GN=SARS1 PE=1 SV=3	0	0	0.6185	0	1	1	874.973	1748.94	1748.94	0.47	0.00041	0/0	0	0	2.19251e+06	HCD	MS2	59.7622	120	121.65	54766	54759	220621_E_108.raw	F5.8	161	1	FALSE	R	L	F5	trypsin	447327	882268	0.336438	0.663562	MOCK	2ND	10	158	0	FALSE	0;9;10	173978	NA	NA	NA
High	[R].eLSDFISYLQR.[E]	HCD	3.33	1.8e-05	4.1e-05	1.14	0.66	1	Sequest HT (2)	2	708.366	-0.28	121.703	54787	54787	P30101	Acetyl:2H(3	ELSDFISYLQR	11	2	121.703	179312	11	N-Term(Acetyl:2H(3))	Acetyl:2H(3)@Any N-term	27	QE	0.754751	FALSE	Sequest HT	Sequest HT (A2)	A	2	Unambiguous	1	P30101	Protein disulfide-isomerase A3 OS=Homo sapiens OX=9606 GN=PDIA3 PE=1 SV=4	P30101	Protein disulfide-isomerase A3 OS=Homo sapiens OX=9606 GN=PDIA3 PE=1 SV=4	0	2	0.6577	0	1	1	708.366	1415.72	1415.72	-0.28	-0.0002	0/0	0	0	772317	HCD	MS2	40.2177	120	121.703	54787	54785	220621_E_108.raw	F5.8	165	1	FALSE	R	E	F5	trypsin	166266	453929	0.268087	0.731913	MOCK	2ND	10	158	0	FALSE	0	136334	NA	NA	NA
High	[R].lWSkAIFAGYkR.[G]	HCD	4.43	1.8e-05	3.5e-05	1.17	0.58	1	Sequest HT (2)	2	787.955	-0.8	121.708	54789	54789	P18077	Acetyl:2H(3	LWSKAIFAGYKR	12	2	121.708	179313	12	N-Term(Acetyl:2H(3));K4(Acetyl:2H(3));K11(Acetyl:2H(3))	Acetyl:2H(3)@Any N-term;Acetyl:2H(3)@K;Acetyl:2H(3)@K	27	QE	0.754784	FALSE	Sequest HT	Sequest HT (A2)	A	2	Unambiguous	1	P18077	60S ribosomal protein L35a OS=Homo sapiens OX=9606 GN=RPL35A PE=1 SV=2	P18077	60S ribosomal protein L35a OS=Homo sapiens OX=9606 GN=RPL35A PE=1 SV=2	0	2	0.5824	0	1	1	787.955	1574.9	1574.9	-0.8	-0.00063	0/0	0	0	1.99093e+06	HCD	MS2	42.366	120	121.708	54789	54785	220621_E_108.raw	F5.8	101	1	FALSE	R	L	F5	trypsin	342461	891557	0.277517	0.722483	MOCK	2ND	10	158	0	FALSE	0;4;11	198002	NA	NA	NA
High	[-].mVTEQEVDAIGQTLVDPkQPLQAR.[F]	HCD	4.48	1.8e-05	3.9e-05	1.15	0.51	1	Sequest HT (2)	3	918.478	-0.37	121.747	54806	54806	Q9BU89	Acetyl	MVTEQEVDAIGQTLVDPKQPLQAR	24	3	121.747	179314	24	N-Term(Acetyl);K18(Acetyl:2H(3))	Acetyl@Any N-term;Acetyl:2H(3)@K	27	QE	0.755045	FALSE	Sequest HT	Sequest HT (A2)	A	2	Unambiguous	1	Q9BU89	Deoxyhypusine hydroxylase OS=Homo sapiens OX=9606 GN=DOHH PE=1 SV=1	Q9BU89	Deoxyhypusine hydroxylase OS=Homo sapiens OX=9606 GN=DOHH PE=1 SV=1	0	3	0.5089	0	1	1	918.478	2753.42	2753.42	-0.37	-0.00034	0/0	0	0	2.66752e+06	HCD	MS2	21.9598	120	121.747	54806	54798	220621_E_108.raw	F5.8	235	1	FALSE	NA	M	F5	trypsin	318969	1.36192e+06	0.189762	0.810238	MOCK	2ND	10	158	0	FALSE	0;18	379776	NA	NA	NA
High	[R].iLVELDETSQGLVPEkTNVkPR.[A]	HCD	4.68	4.5e-05	0.00015	0.914	0.59	1	Sequest HT (2)	3	867.482	-7.16	121.786	54823	54823	Q15398	Acetyl:2H(3	ILVELDETSQGLVPEKTNVKPR	22	3	121.786	179315	22	N-Term(Acetyl:2H(3));K16(Acetyl:2H(3));K20(Acetyl:2H(3))	Acetyl:2H(3)@Any N-term;Acetyl:2H(3)@K;Acetyl:2H(3)@K	27	QE	0.755313	FALSE	Sequest HT	Sequest HT (A2)	A	2	Unambiguous	1	Q15398	Disks large-associated protein 5 OS=Homo sapiens OX=9606 GN=DLGAP5 PE=1 SV=2	Q15398	Disks large-associated protein 5 OS=Homo sapiens OX=9606 GN=DLGAP5 PE=1 SV=2	0	3	0.5919	0	1	1	867.482	2600.43	2600.45	-7.16	-0.00621	0/0	0	0	497003	HCD	MS2	10.9653	120	121.786	54823	54811	220621_E_108.raw	F5.8	106	1	FALSE	R	I	F5	trypsin	154364	856804	0.152659	0.847341	MOCK	2ND	10	158	0	FALSE	0;16;20	333700	NA	NA	NA
High	[R].mkIELFADVVPkTAENFR.[Q]	HCD	2.35	0.0081	0.11	0.028	0.09	1	Sequest HT (2)	3	748.41	2.79	121.868	54858	54858	O43447	Acetyl:2H(3	MKIELFADVVPKTAENFR	18	3	121.868	179316	18	N-Term(Acetyl:2H(3));K2(Acetyl:2H(3));K12(Acetyl:2H(3))	Acetyl:2H(3)@Any N-term;Acetyl:2H(3)@K;Acetyl:2H(3)@K	27	QE	0.755866	FALSE	Sequest HT	Sequest HT (A2)	A	2	Unambiguous	1	O43447	Peptidyl-prolyl cis-trans isomerase H OS=Homo sapiens OX=9606 GN=PPIH PE=1 SV=1	O43447	Peptidyl-prolyl cis-trans isomerase H OS=Homo sapiens OX=9606 GN=PPIH PE=1 SV=1	0	0	0.0894	0	1	1	748.41	2243.22	2243.21	2.79	0.00209	0/0	0	0	2.48029e+06	HCD	MS2	80.9344	120	121.868	54858	54850	220621_E_108.raw	F5.8	176	1	FALSE	R	M	F5	trypsin	11968.5	466804	0.0249983	0.975002	MOCK	2ND	10	158	0	FALSE	0;2;12	166926	NA	NA	NA
High	[R].aVFVDLEPTVIDEVR.[T]	HCD	4.54	1.1e-05	2e-05	1.27	0.67	1	Sequest HT (2)	2	873.972	1.13	121.936	54885	54885	Q71U36; P68363; Q9BQE3	Acetyl:2H(3	AVFVDLEPTVIDEVR	15	2	121.936	179317	15	N-Term(Acetyl:2H(3))	Acetyl:2H(3)@Any N-term	27	QE	0.756327	FALSE	Sequest HT	Sequest HT (A2)	A	2	Unambiguous	3	P68363; Q9BQE3	Tubulin alpha-1B chain OS=Homo sapiens OX=9606 GN=TUBA1B PE=1 SV=1;Tubulin alpha-1C chain OS=Homo sapiens OX=9606 GN=TUBA1C PE=1 SV=1	Q71U36; P68363; Q9BQE3	Tubulin alpha-1A chain OS=Homo sapiens OX=9606 GN=TUBA1A PE=1 SV=1; Tubulin alpha-1B chain OS=Homo sapiens OX=9606 GN=TUBA1B PE=1 SV=1; Tubulin alpha-1C chain OS=Homo sapiens OX=9606 GN=TUBA1C PE=1 SV=1	0	2	0.6718	0	1	1	873.972	1746.94	1746.94	1.13	0.00099	0/0	0	0	1.55052e+06	HCD	MS2	39.0119	81.124	121.936	54885	54876	220621_E_108.raw	F5.8	174	2	FALSE	R	A	F5	trypsin	622840	1.28292e+06	0.32682	0.67318	MOCK	2ND	10	158	0	FALSE	0	465169	NA	NA	NA
High	[R].gLFVQALPSS.[-]	HCD	2.1	0.0028	0.032	0.172	0.66	1	Sequest HT (2)	2	532.297	-0.01	121.96	54894	54894	P22670	Acetyl:2H(3	GLFVQALPSS	10	2	121.96	179318	10	N-Term(Acetyl:2H(3))	Acetyl:2H(3)@Any N-term	27	QE	0.756489	FALSE	Sequest HT	Sequest HT (A2)	A	2	Unambiguous	1	P22670	MHC class II regulatory factor RFX1 OS=Homo sapiens OX=9606 GN=RFX1 PE=1 SV=2	P22670	MHC class II regulatory factor RFX1 OS=Homo sapiens OX=9606 GN=RFX1 PE=1 SV=2	0	2	0.6571	0	1	1	532.297	1063.59	1063.59	-0.01	0	0/0	0	0	1.33256e+06	HCD	MS2	0	117.634	121.96	54894	54889	220621_E_108.raw	F5.8	153	1	FALSE	R	G	F5	trypsin	222563	154972	0.589515	0.410485	MOCK	2ND	10	158	0	FALSE	0	121709	NA	NA	NA
High	[R].lSGVMVPAPIQDLEALR.[A]	HCD	3.69	6.2e-05	0.00023	0.842	0.64	1	Sequest HT (2)	2	927.514	-0.87	121.998	54910	54910	Q9UBB4	Acetyl:2H(3	LSGVMVPAPIQDLEALR	17	2	121.998	179319	17	N-Term(Acetyl:2H(3))	Acetyl:2H(3)@Any N-term	27	QE	0.756741	FALSE	Sequest HT	Sequest HT (A2)	A	2	Unambiguous	1	Q9UBB4	Ataxin-10 OS=Homo sapiens OX=9606 GN=ATXN10 PE=1 SV=1	Q9UBB4	Ataxin-10 OS=Homo sapiens OX=9606 GN=ATXN10 PE=1 SV=1	0	2	0.6369	0	1	1	927.514	1854.02	1854.02	-0.87	-0.00081	0/0	0	0	483940	HCD	MS2	38.407	120	121.998	54910	54902	220621_E_108.raw	F5.8	159	1	FALSE	R	L	F5	trypsin	228713	329367	0.409821	0.590179	MOCK	2ND	10	158	0	FALSE	0	131218	NA	NA	NA
High	[R].kASGPPVSELITkAVAASkER.[S]	HCD	4.94	1.1e-05	7.9e-06	1.42	0.64	1	Sequest HT (2)	3	773.78	-2.51	122.129	54965	54965	P16402; P10412; P16403	Acetyl:2H(3	KASGPPVSELITKAVAASKER	21	3	122.129	179320	21	N-Term(Acetyl:2H(3));K1(Acetyl:2H(3));K13(Acetyl:2H(3));K19(Acetyl:2H(3))	Acetyl:2H(3)@Any N-term;Acetyl:2H(3)@K;Acetyl:2H(3)@K;Acetyl:2H(3)@K	27	QE	0.757631	FALSE	Sequest HT	Sequest HT (A2)	A	2	Unambiguous	3	P10412	Histone H1.4 OS=Homo sapiens OX=9606 GN=H1-4 PE=1 SV=2	P16402; P10412; P16403	Histone H1.3 OS=Homo sapiens OX=9606 GN=H1-3 PE=1 SV=2; Histone H1.4 OS=Homo sapiens OX=9606 GN=H1-4 PE=1 SV=2; Histone H1.2 OS=Homo sapiens OX=9606 GN=H1-2 PE=1 SV=2	0	3	0.6397	0	1	1	773.78	2319.32	2319.33	-2.51	-0.00194	0/0	0	0	2.821e+06	HCD	MS2	19.6691	119.966	122.129	54965	54954	220621_E_108.raw	F5.8	62	1	FALSE	R	K	F5	trypsin	317586	920853	0.256441	0.743559	MOCK	2ND	10	158	0	FALSE	0;1;13;19	218113	NA	NA	NA
High	[R].kASGPPVSELITkAVAASkER.[S]	HCD	6.39	1.1e-05	3.3e-09	2.73	0.78	1	Sequest HT (2)	2	1160.16	-5.58	122.4	55073	55073	P16402; P10412; P16403	Acetyl:2H(3	KASGPPVSELITKAVAASKER	21	2	122.4	179321	21	N-Term(Acetyl:2H(3));K1(Acetyl:2H(3));K13(Acetyl:2H(3));K19(Acetyl:2H(3))	Acetyl:2H(3)@Any N-term;Acetyl:2H(3)@K;Acetyl:2H(3)@K;Acetyl:2H(3)@K	27	QE	0.759461	FALSE	Sequest HT	Sequest HT (A2)	A	2	Unambiguous	3	P10412	Histone H1.4 OS=Homo sapiens OX=9606 GN=H1-4 PE=1 SV=2	P16402; P10412; P16403	Histone H1.3 OS=Homo sapiens OX=9606 GN=H1-3 PE=1 SV=2; Histone H1.4 OS=Homo sapiens OX=9606 GN=H1-4 PE=1 SV=2; Histone H1.2 OS=Homo sapiens OX=9606 GN=H1-2 PE=1 SV=2	0	2	0.7793	0	1	1	1160.16	2319.32	2319.33	-5.58	-0.00647	0/0	0	0	1.36263e+06	HCD	MS2	11.2237	120	122.4	55073	55071	220621_E_108.raw	F5.8	69	1	FALSE	R	K	F5	trypsin	243044	1.43409e+06	0.144916	0.855084	MOCK	2ND	10	158	0	FALSE	0;1;13;19	158338	NA	NA	NA
High	[R].aGTLSITEFADmLSGNAGGFR.[S]	HCD	4.81	1.1e-05	2.7e-07	1.98	0.69	1	Sequest HT (2)	2	1088.52	-0.38	122.403	55074	55074	Q15149	Acetyl:2H(3	AGTLSITEFADMLSGNAGGFR	21	2	122.403	179322	21	N-Term(Acetyl:2H(3));M12(Oxidation)	Acetyl:2H(3)@Any N-term;Oxidation@M	27	QE	0.759478	FALSE	Sequest HT	Sequest HT (A2)	A	2	Unambiguous	1	Q15149	Plectin OS=Homo sapiens OX=9606 GN=PLEC PE=1 SV=3	Q15149	Plectin OS=Homo sapiens OX=9606 GN=PLEC PE=1 SV=3	0	2	0.6923	0	1	1	1088.52	2176.04	2176.04	-0.38	-0.00041	0/0	0	0	769535	HCD	MS2	16.1967	120	122.403	55074	55071	220621_E_108.raw	F5.8	129	1	FALSE	R	A	F5	trypsin	152048	317703	0.323679	0.676321	MOCK	2ND	10	158	0	FALSE	0;12	56496	NA	NA	NA
High	[R].gLFIIDDkGILR.[Q]	HCD	3.73	4.5e-05	0.00014	0.924	0.67	1	Sequest HT (2)	2	725.432	-0.96	122.43	55085	55085	Q13162; Q06830	Acetyl:2H(3	GLFIIDDKGILR	12	2	122.43	179323	12	N-Term(Acetyl:2H(3));K8(Acetyl:2H(3))	Acetyl:2H(3)@Any N-term;Acetyl:2H(3)@K	27	QE	0.759665	FALSE	Sequest HT	Sequest HT (A2)	A	2	Unambiguous	2	Q13162; Q06830	Peroxiredoxin-4 OS=Homo sapiens OX=9606 GN=PRDX4 PE=1 SV=1;Peroxiredoxin-1 OS=Homo sapiens OX=9606 GN=PRDX1 PE=1 SV=1	Q13162; Q06830	Peroxiredoxin-4 OS=Homo sapiens OX=9606 GN=PRDX4 PE=1 SV=1; Peroxiredoxin-1 OS=Homo sapiens OX=9606 GN=PRDX1 PE=1 SV=1	0	2	0.6676	0	1	1	725.432	1449.86	1449.86	-0.96	-0.00069	0/0	0	0	2930036	HCD	MS2	29.3058	87.744	122.43	55085	55084	220621_E_108.raw	F5.8	72	2	FALSE	R	G	F5	trypsin	385478	555577	0.409623	0.590377	MOCK	2ND	10	158	0	FALSE	0;8	222374	NA	NA	NA
High	[-].mDDDIAALVVDNGSGMckAGFAGDDAPR.[A]	HCD	3.68	0.00076	0.0071	0.346	0.42	1	Sequest HT (2)	3	985.773	1.49	122.454	55094	55094	P60709	Acetyl	MDDDIAALVVDNGSGMCKAGFAGDDAPR	28	3	122.454	179324	28	N-Term(Acetyl);C17(Carbamidomethyl);K18(Acetyl:2H(3))	Acetyl@Any N-term;Carbamidomethyl@C;Acetyl:2H(3)@K	27	QE	0.759823	FALSE	Sequest HT	Sequest HT (A2)	A	2	Unambiguous	1	P60709	Actin, cytoplasmic 1 OS=Homo sapiens OX=9606 GN=ACTB PE=1 SV=1	P60709	Actin, cytoplasmic 1 OS=Homo sapiens OX=9606 GN=ACTB PE=1 SV=1	0	0	0.4239	0	1	1	985.773	2955.3	2955.3	1.49	0.00147	0/0	0	0	1.99798e+06	HCD	MS2	75.7612	120	122.454	55094	55084	220621_E_108.raw	F5.8	49	1	FALSE	NA	M	F5	trypsin	55108.3	741334	0.069193	0.930807	MOCK	2ND	10	158	0	FALSE	0;17;18	248845	NA	NA	NA
High	[R].kASGPPVSELITkAVAASkER.[S]	HCD	6	3.3e-05	9.6e-05	0.993	0.73	1	Sequest HT (2)	3	773.781	-0.72	122.524	55122	55122	P16402; P10412; P16403	Acetyl:2H(3	KASGPPVSELITKAVAASKER	21	3	122.524	179325	21	N-Term(Acetyl:2H(3));K1(Acetyl:2H(3));K13(Acetyl:2H(3));K19(Acetyl:2H(3))	Acetyl:2H(3)@Any N-term;Acetyl:2H(3)@K;Acetyl:2H(3)@K;Acetyl:2H(3)@K	27	QE	0.760295	FALSE	Sequest HT	Sequest HT (A2)	A	2	Unambiguous	3	P10412	Histone H1.4 OS=Homo sapiens OX=9606 GN=H1-4 PE=1 SV=2	P16402; P10412; P16403	Histone H1.3 OS=Homo sapiens OX=9606 GN=H1-3 PE=1 SV=2; Histone H1.4 OS=Homo sapiens OX=9606 GN=H1-4 PE=1 SV=2; Histone H1.2 OS=Homo sapiens OX=9606 GN=H1-2 PE=1 SV=2	0	3	0.73	0	1	1	773.781	2319.33	2319.33	-0.72	-0.00056	0/0	0	0	31887318	HCD	MS2	5.2688	34.445	122.524	55122	55110	220621_E_108.raw	F5.8	56	1	FALSE	R	K	F5	trypsin	5.61776e+06	1.17666e+07	0.32315	0.67685	MOCK	2ND	10	158	0	FALSE	0;1;13;19	4198791	NA	NA	NA
High	[R].kASGPPVSELITkAVAASkER.[S]	HCD	5.14	1.8e-05	5e-05	1.11	0.72	1	Sequest HT (2)	3	773.782	-0.26	122.635	55167	55167	P16402; P10412; P16403	Acetyl:2H(3	KASGPPVSELITKAVAASKER	21	3	122.635	179326	21	N-Term(Acetyl:2H(3));K1(Acetyl:2H(3));K13(Acetyl:2H(3));K19(Acetyl:2H(3))	Acetyl:2H(3)@Any N-term;Acetyl:2H(3)@K;Acetyl:2H(3)@K;Acetyl:2H(3)@K	27	QE	0.761045	FALSE	Sequest HT	Sequest HT (A2)	A	2	Unambiguous	3	P10412	Histone H1.4 OS=Homo sapiens OX=9606 GN=H1-4 PE=1 SV=2	P16402; P10412; P16403	Histone H1.3 OS=Homo sapiens OX=9606 GN=H1-3 PE=1 SV=2; Histone H1.4 OS=Homo sapiens OX=9606 GN=H1-4 PE=1 SV=2; Histone H1.2 OS=Homo sapiens OX=9606 GN=H1-2 PE=1 SV=2	0	3	0.7198	0	1	1	773.782	2319.33	2319.33	-0.26	-0.0002	0/0	0	0	59642248	HCD	MS2	15.3328	3.48	122.635	55167	55162	220621_E_108.raw	F5.8	56	1	FALSE	R	K	F5	trypsin	1.29298e+07	3.02138e+07	0.299693	0.700307	MOCK	2ND	10	158	0	FALSE	0;1;13;19	9712342	NA	NA	NA
High	[R].kASGPPVSELITkAVAASkER.[S]	HCD	5.67	1.1e-05	1.3e-06	1.72	0.75	1	Sequest HT (2)	3	773.782	-0.02	122.659	55176	55176	P16402; P10412; P16403	Acetyl:2H(3	KASGPPVSELITKAVAASKER	21	3	122.659	179327	21	N-Term(Acetyl:2H(3));K1(Acetyl:2H(3));K13(Acetyl:2H(3));K19(Acetyl:2H(3))	Acetyl:2H(3)@Any N-term;Acetyl:2H(3)@K;Acetyl:2H(3)@K;Acetyl:2H(3)@K	27	QE	0.761211	FALSE	Sequest HT	Sequest HT (A2)	A	2	Unambiguous	3	P10412	Histone H1.4 OS=Homo sapiens OX=9606 GN=H1-4 PE=1 SV=2	P16402; P10412; P16403	Histone H1.3 OS=Homo sapiens OX=9606 GN=H1-3 PE=1 SV=2; Histone H1.4 OS=Homo sapiens OX=9606 GN=H1-4 PE=1 SV=2; Histone H1.2 OS=Homo sapiens OX=9606 GN=H1-2 PE=1 SV=2	0	3	0.746	0	1	1	773.782	2319.33	2319.33	-0.02	-2e-05	0/0	0	0	59691300	HCD	MS2	17.7013	2.526	122.659	55176	55175	220621_E_108.raw	F5.8	56	1	FALSE	R	K	F5	trypsin	1.48032e+07	4.25578e+07	0.258071	0.741929	MOCK	2ND	10	158	0	FALSE	0;1;13;19	9934585	NA	NA	NA
High	[R].eIFDIAFPDEQAEALAVER.[-]	HCD	4.98	1.1e-05	2e-05	1.26	0.7	1	Sequest HT (2)	3	715.688	-0.37	122.665	55179	55179	P36776	Glu->pyro-Glu	EIFDIAFPDEQAEALAVER	19	3	122.665	179328	19	N-Term(Glu->pyro-Glu)	Glu->pyro-Glu@E^Any N-term	27	QE	0.761253	FALSE	Sequest HT	Sequest HT (A2)	A	2	Unambiguous	1	P36776	Lon protease homolog, mitochondrial OS=Homo sapiens OX=9606 GN=LONP1 PE=1 SV=2	P36776	Lon protease homolog, mitochondrial OS=Homo sapiens OX=9606 GN=LONP1 PE=1 SV=2	0	3	0.7008	0	1	1	715.688	2145.05	2145.05	-0.37	-0.00027	0/0	0	0	2.668e+06	HCD	MS2	53.3521	48.804	122.665	55179	55175	220621_E_108.raw	F5.8	185	1	FALSE	R	E	F5	trypsin	729971	1.80782e+06	0.28764	0.71236	MOCK	2ND	10	158	0	FALSE	0	377623	NA	NA	NA
High	[R].dILNMEkTLkGLNSESmTEETLkR.[A]	HCD	6.44	1.1e-05	1.9e-06	1.66	0.46	1	Sequest HT (2)	3	992.85	1.98	122.69	55189	55189	P31327	Acetyl:2H(3	DILNMEKTLKGLNSESMTEETLKR	24	3	122.69	179329	24	N-Term(Acetyl:2H(3));K7(Acetyl:2H(3));K10(Acetyl:2H(3));M17(Oxidation);K23(Acetyl:2H(3))	Acetyl:2H(3)@Any N-term;Acetyl:2H(3)@K;Acetyl:2H(3)@K;Oxidation@M;Acetyl:2H(3)@K	27	QE	0.761421	FALSE	Sequest HT	Sequest HT (A2)	A	2	Unambiguous	1	P31327	Carbamoyl-phosphate synthase [ammonia], mitochondrial OS=Homo sapiens OX=9606 GN=CPS1 PE=1 SV=2	P31327	Carbamoyl-phosphate synthase [ammonia], mitochondrial OS=Homo sapiens OX=9606 GN=CPS1 PE=1 SV=2	0	3	0.4565	0	1	1	992.85	2976.54	2976.53	1.98	0.00196	0/0	0	0	862332	HCD	MS2	0	120	122.69	55189	55188	220621_E_108.raw	F5.8	215	1	FALSE	R	D	F5	trypsin	247501	375202	0.397462	0.602538	MOCK	2ND	10	158	0	FALSE	0;7;10;17;23	75774.4	NA	NA	NA
High	[R].lQELLkTTQEQLAR.[E]	HCD	4.49	1.1e-05	7.4e-06	1.43	0.69	1	Sequest HT (2)	2	881.005	-0.28	122.788	55230	55230	Q9P2E9	Acetyl:2H(3	LQELLKTTQEQLAR	14	2	122.788	179330	14	N-Term(Acetyl:2H(3));K6(Acetyl:2H(3))	Acetyl:2H(3)@Any N-term;Acetyl:2H(3)@K	27	QE	0.76208	FALSE	Sequest HT	Sequest HT (A2)	A	2	Unambiguous	1	Q9P2E9	Ribosome-binding protein 1 OS=Homo sapiens OX=9606 GN=RRBP1 PE=1 SV=5	Q9P2E9	Ribosome-binding protein 1 OS=Homo sapiens OX=9606 GN=RRBP1 PE=1 SV=5	0	2	0.6949	0	1	1	881.005	1761	1761	-0.28	-0.00025	0/0	0	0	2.49745e+06	HCD	MS2	40.5811	120	122.788	55230	55227	220621_E_108.raw	F5.8	97	1	FALSE	R	L	F5	trypsin	1.00514e+06	1.37223e+06	0.422795	0.577205	MOCK	2ND	10	158	0	FALSE	0;6	432595	NA	NA	NA
High	[-].mDVNIAPLRAWDDFFPGSDR.[F]	HCD	4.22	1.1e-05	1.8e-05	1.29	0.55	1	Sequest HT (2)	2	1182.55	-2.28	122.874	55265	55265	O75915	Acetyl	MDVNIAPLRAWDDFFPGSDR	20	2	122.874	179331	20	N-Term(Acetyl)	Acetyl@Any N-term	27	QE	0.762659	FALSE	Sequest HT	Sequest HT (A2)	A	2	Unambiguous	1	O75915	PRA1 family protein 3 OS=Homo sapiens OX=9606 GN=ARL6IP5 PE=1 SV=1	O75915	PRA1 family protein 3 OS=Homo sapiens OX=9606 GN=ARL6IP5 PE=1 SV=1	1	2	0.5545	0	1	1	1182.55	2364.1	2364.11	-2.28	-0.0027	0/0	0	0	1477756	HCD	MS2	0	120	122.874	55265	55253	220621_E_108.raw	F5.8	110	1	FALSE	NA	M	F5	trypsin	327041	504014	0.393525	0.606475	MOCK	2ND	10	158	0	FALSE	0	132148	NA	NA	NA
High	[R].gLGNLkILkNEVNGkLR.[M]	HCD	4.7	4e-05	0.00012	0.953	0.74	1	Sequest HT (2)	3	682.755	1.87	122.888	55270	55270	P49792; Q99666; O14715	Acetyl:2H(3	GLGNLKILKNEVNGKLR	17	3	122.888	179332	17	N-Term(Acetyl:2H(3));K6(Acetyl:2H(3));K9(Acetyl:2H(3));K15(Acetyl:2H(3))	Acetyl:2H(3)@Any N-term;Acetyl:2H(3)@K;Acetyl:2H(3)@K;Acetyl:2H(3)@K	27	QE	0.762755	FALSE	Sequest HT	Sequest HT (A2)	A	2	Unambiguous	3	P49792; O14715	E3 SUMO-protein ligase RanBP2 OS=Homo sapiens OX=9606 GN=RANBP2 PE=1 SV=2;RANBP2-like and GRIP domain-containing protein 8 OS=Homo sapiens OX=9606 GN=RGPD8 PE=1 SV=2	P49792; Q99666; O14715	E3 SUMO-protein ligase RanBP2 OS=Homo sapiens OX=9606 GN=RANBP2 PE=1 SV=2; RANBP2-like and GRIP domain-containing protein 5/6 OS=Homo sapiens OX=9606 GN=RGPD6 PE=1 SV=3; RANBP2-like and GRIP domain-containing protein 8 OS=Homo sapiens OX=9606 GN=RGPD8 PE=1 SV=2	0	3	0.7362	0	1	1	682.755	2046.25	2046.25	1.87	0.00127	0/0	0	0	588881	HCD	MS2	37.6061	120	122.888	55270	55266	220621_E_108.raw	F5.8	16	2	FALSE	R	G	F5	trypsin	139020	324071	0.300201	0.699799	MOCK	2ND	10	158	0	FALSE	0;6;9;15	88522.2	NA	NA	NA
High	[R].kASGPPVSELITkAVAASkER.[S]	HCD	7.03	1.1e-05	5.2e-11	3.42	0.82	1	Sequest HT (2)	2	1160.17	-0.03	122.91	55281	55281	P16402; P10412; P16403	Acetyl:2H(3	KASGPPVSELITKAVAASKER	21	2	122.91	179333	21	N-Term(Acetyl:2H(3));K1(Acetyl:2H(3));K13(Acetyl:2H(3));K19(Acetyl:2H(3))	Acetyl:2H(3)@Any N-term;Acetyl:2H(3)@K;Acetyl:2H(3)@K;Acetyl:2H(3)@K	27	QE	0.762906	FALSE	Sequest HT	Sequest HT (A2)	A	2	Unambiguous	3	P10412	Histone H1.4 OS=Homo sapiens OX=9606 GN=H1-4 PE=1 SV=2	P16402; P10412; P16403	Histone H1.3 OS=Homo sapiens OX=9606 GN=H1-3 PE=1 SV=2; Histone H1.4 OS=Homo sapiens OX=9606 GN=H1-4 PE=1 SV=2; Histone H1.2 OS=Homo sapiens OX=9606 GN=H1-2 PE=1 SV=2	0	2	0.8208	0	1	1	1160.17	2319.33	2319.33	-0.03	-4e-05	0/0	0	0	3.59363e+06	HCD	MS2	6.20892	89.927	122.91	55281	55279	220621_E_108.raw	F5.8	56	1	FALSE	R	K	F5	trypsin	594943	3.10259e+06	0.160903	0.839097	MOCK	2ND	10	158	0	FALSE	0;1;13;19	340229	NA	NA	NA
High	[R].eIFDIAFPDEQAEALAVER.[-]	HCD	4.68	1.1e-05	4.9e-06	1.5	0.67	1	Sequest HT (2)	2	1073.03	-2.09	122.912	55282	55282	P36776	Glu->pyro-Glu	EIFDIAFPDEQAEALAVER	19	2	122.912	179334	19	N-Term(Glu->pyro-Glu)	Glu->pyro-Glu@E^Any N-term	27	QE	0.762918	FALSE	Sequest HT	Sequest HT (A2)	A	2	Unambiguous	1	P36776	Lon protease homolog, mitochondrial OS=Homo sapiens OX=9606 GN=LONP1 PE=1 SV=2	P36776	Lon protease homolog, mitochondrial OS=Homo sapiens OX=9606 GN=LONP1 PE=1 SV=2	0	2	0.6731	0	1	1	1073.03	2145.05	2145.05	-2.09	-0.00224	0/0	0	0	6.27092e+06	HCD	MS2	4.72211	73.649	122.912	55282	55279	220621_E_108.raw	F5.8	182	1	FALSE	R	E	F5	trypsin	2160392	4.11718e+06	0.344144	0.655856	MOCK	2ND	10	158	0	FALSE	0	2026619	NA	NA	NA
High	[R].DLTDYLmkILTER.[G]	HCD	3.83	1.1e-05	1.5e-05	1.31	0.66	1	Sequest HT (2)	2	836.438	-0.56	122.913	55283	55283	P63267; P60709; P62736; P68133; Q562R1; P68032; P63261	NA	DLTDYLMKILTER	13	2	122.913	179335	13	M7(Oxidation);K8(Acetyl:2H(3))	Oxidation@M;Acetyl:2H(3)@K	27	QE	0.762926	FALSE	Sequest HT	Sequest HT (A2)	A	2	Unambiguous	7	P63267; P60709; P68133; Q562R1; P63261	Actin, gamma-enteric smooth muscle OS=Homo sapiens OX=9606 GN=ACTG2 PE=1 SV=1;Actin, cytoplasmic 1 OS=Homo sapiens OX=9606 GN=ACTB PE=1 SV=1;Actin, alpha skeletal muscle OS=Homo sapiens OX=9606 GN=ACTA1 PE=1 SV=1;Beta-actin-like protein 2 OS=Homo sapiens OX=9606 GN=ACTBL2 PE=1 SV=2;Actin, cytoplasmic 2 OS=Homo sapiens OX=9606 GN=ACTG1 PE=1 SV=1	P63267; P60709; P62736; P68133; Q562R1; P68032; P63261	Actin, gamma-enteric smooth muscle OS=Homo sapiens OX=9606 GN=ACTG2 PE=1 SV=1; Actin, cytoplasmic 1 OS=Homo sapiens OX=9606 GN=ACTB PE=1 SV=1; Actin, aortic smooth muscle OS=Homo sapiens OX=9606 GN=ACTA2 PE=1 SV=1; Actin, alpha skeletal muscle OS=Homo sapiens OX=9606 GN=ACTA1 PE=1 SV=1; Beta-actin-like protein 2 OS=Homo sapiens OX=9606 GN=ACTBL2 PE=1 SV=2; Actin, alpha cardiac muscle 1 OS=Homo sapiens OX=9606 GN=ACTC1 PE=1 SV=1; Actin, cytoplasmic 2 OS=Homo sapiens OX=9606 GN=ACTG1 PE=1 SV=1	0	2	0.658	0	1	1	836.438	1671.87	1671.87	-0.56	-0.00047	0/0	0	0	3.68604e+06	HCD	MS2	10.8929	20.845	122.913	55283	55279	220621_E_108.raw	F5.8	160	5	FALSE	R	D	F5	trypsin	371709	1.36784e+06	0.213681	0.786319	MOCK	2ND	10	158	0	FALSE	7;8	234763	NA	NA	NA
High	[R].DLTDYLmkILTER.[G]	HCD	3.31	1.1e-05	2.3e-06	1.63	0.59	1	Sequest HT (2)	3	557.961	-1.33	122.916	55284	55284	P63267; P60709; P62736; P68133; Q562R1; P68032; P63261	NA	DLTDYLMKILTER	13	3	122.916	179336	13	M7(Oxidation);K8(Acetyl:2H(3))	Oxidation@M;Acetyl:2H(3)@K	27	QE	0.762944	FALSE	Sequest HT	Sequest HT (A2)	A	2	Unambiguous	7	P63267; P60709; P68133; Q562R1; P63261	Actin, gamma-enteric smooth muscle OS=Homo sapiens OX=9606 GN=ACTG2 PE=1 SV=1;Actin, cytoplasmic 1 OS=Homo sapiens OX=9606 GN=ACTB PE=1 SV=1;Actin, alpha skeletal muscle OS=Homo sapiens OX=9606 GN=ACTA1 PE=1 SV=1;Beta-actin-like protein 2 OS=Homo sapiens OX=9606 GN=ACTBL2 PE=1 SV=2;Actin, cytoplasmic 2 OS=Homo sapiens OX=9606 GN=ACTG1 PE=1 SV=1	P63267; P60709; P62736; P68133; Q562R1; P68032; P63261	Actin, gamma-enteric smooth muscle OS=Homo sapiens OX=9606 GN=ACTG2 PE=1 SV=1; Actin, cytoplasmic 1 OS=Homo sapiens OX=9606 GN=ACTB PE=1 SV=1; Actin, aortic smooth muscle OS=Homo sapiens OX=9606 GN=ACTA2 PE=1 SV=1; Actin, alpha skeletal muscle OS=Homo sapiens OX=9606 GN=ACTA1 PE=1 SV=1; Beta-actin-like protein 2 OS=Homo sapiens OX=9606 GN=ACTBL2 PE=1 SV=2; Actin, alpha cardiac muscle 1 OS=Homo sapiens OX=9606 GN=ACTC1 PE=1 SV=1; Actin, cytoplasmic 2 OS=Homo sapiens OX=9606 GN=ACTG1 PE=1 SV=1	0	3	0.5921	0	1	1	557.961	1671.87	1671.87	-1.33	-0.00074	0/0	0	0	1091229	HCD	MS2	12.0024	120	122.916	55284	55279	220621_E_108.raw	F5.8	162	5	FALSE	R	D	F5	trypsin	100042	598147	0.143287	0.856713	MOCK	2ND	10	158	0	FALSE	7;8	199602	NA	NA	NA
High	[R].kkLEEALmADILSR.[A]	HCD	5.21	1.1e-05	3.5e-06	1.56	0.71	1	Sequest HT (2)	2	884.5	3.63	122.941	55296	55296	Q9UBB5	Acetyl:2H(3	KKLEEALMADILSR	14	2	122.941	179337	14	N-Term(Acetyl:2H(3));K1(Acetyl:2H(3));K2(Acetyl:2H(3));M8(Oxidation)	Acetyl:2H(3)@Any N-term;Acetyl:2H(3)@K;Acetyl:2H(3)@K;Oxidation@M	27	QE	0.763116	FALSE	Sequest HT	Sequest HT (A2)	A	2	Unambiguous	1	Q9UBB5	Methyl-CpG-binding domain protein 2 OS=Homo sapiens OX=9606 GN=MBD2 PE=1 SV=1	Q9UBB5	Methyl-CpG-binding domain protein 2 OS=Homo sapiens OX=9606 GN=MBD2 PE=1 SV=1	0	2	0.714	0	1	1	884.5	1767.99	1767.99	3.63	0.00321	0/0	0	0	1.24204e+06	HCD	MS2	0	120	122.941	55296	55292	220621_E_108.raw	F5.8	110	1	FALSE	R	K	F5	trypsin	322465	443789	0.420833	0.579167	MOCK	2ND	10	158	0	FALSE	0;1;2;8	128393	NA	NA	NA
High	[R].eLLEIVkkNFDLRPGVIVR.[D]	HCD	4.51	1.1e-05	4.1e-06	1.53	0.71	1	Sequest HT (2)	3	770.798	-0.58	122.967	55307	55307	P31153	Glu->pyro-Glu	ELLEIVKKNFDLRPGVIVR	19	3	122.967	179338	19	N-Term(Glu->pyro-Glu);K7(Acetyl:2H(3));K8(Acetyl:2H(3))	Glu->pyro-Glu@E^Any N-term;Acetyl:2H(3)@K;Acetyl:2H(3)@K	27	QE	0.763291	FALSE	Sequest HT	Sequest HT (A2)	A	2	Unambiguous	1	P31153	S-adenosylmethionine synthase isoform type-2 OS=Homo sapiens OX=9606 GN=MAT2A PE=1 SV=1	P31153	S-adenosylmethionine synthase isoform type-2 OS=Homo sapiens OX=9606 GN=MAT2A PE=1 SV=1	0	3	0.7073	0	1	1	770.798	2310.38	2310.38	-0.58	-0.00045	0/0	0	0	2.15281e+06	HCD	MS2	18.6162	120	122.967	55307	55305	220621_E_108.raw	F5.8	31	1	FALSE	R	E	F5	trypsin	854309	3.00358e+06	0.221445	0.778555	MOCK	2ND	10	158	0	FALSE	0;7;8	717235	NA	NA	NA
High	[R].lQELLkTTQEQLAR.[E]	HCD	4.72	1.8e-05	3.8e-05	1.15	0.62	1	Sequest HT (2)	3	587.672	-1.14	123.002	55321	55321	Q9P2E9	Acetyl:2H(3	LQELLKTTQEQLAR	14	3	123.002	179339	14	N-Term(Acetyl:2H(3));K6(Acetyl:2H(3))	Acetyl:2H(3)@Any N-term;Acetyl:2H(3)@K	27	QE	0.763528	FALSE	Sequest HT	Sequest HT (A2)	A	2	Unambiguous	1	Q9P2E9	Ribosome-binding protein 1 OS=Homo sapiens OX=9606 GN=RRBP1 PE=1 SV=5	Q9P2E9	Ribosome-binding protein 1 OS=Homo sapiens OX=9606 GN=RRBP1 PE=1 SV=5	0	3	0.6165	0	1	1	587.672	1761	1761	-1.14	-0.00067	0/0	0	0	1777323	HCD	MS2	0	120	123.002	55321	55318	220621_E_108.raw	F5.8	107	1	FALSE	R	L	F5	trypsin	153565	530087	0.224625	0.775375	MOCK	2ND	10	158	0	FALSE	0;6	113743	NA	NA	NA
High	[R].gLFIIDDkGILR.[Q]	HCD	3.24	5e-05	0.00016	0.901	0.66	1	Sequest HT (2)	2	725.43	-4.11	123.007	55323	55323	Q13162; Q06830	Acetyl:2H(3	GLFIIDDKGILR	12	2	123.007	179340	12	N-Term(Acetyl:2H(3));K8(Acetyl:2H(3))	Acetyl:2H(3)@Any N-term;Acetyl:2H(3)@K	27	QE	0.763563	FALSE	Sequest HT	Sequest HT (A2)	A	2	Unambiguous	2	Q13162; Q06830	Peroxiredoxin-4 OS=Homo sapiens OX=9606 GN=PRDX4 PE=1 SV=1;Peroxiredoxin-1 OS=Homo sapiens OX=9606 GN=PRDX1 PE=1 SV=1	Q13162; Q06830	Peroxiredoxin-4 OS=Homo sapiens OX=9606 GN=PRDX4 PE=1 SV=1; Peroxiredoxin-1 OS=Homo sapiens OX=9606 GN=PRDX1 PE=1 SV=1	0	2	0.6605	0	1	1	725.43	1449.85	1449.86	-4.11	-0.00298	0/0	0	0	986389	HCD	MS2	18.7179	120	123.007	55323	55318	220621_E_108.raw	F5.8	77	2	FALSE	R	G	F5	trypsin	290124	453303	0.390252	0.609748	MOCK	2ND	10	158	0	FALSE	0;8	170114	NA	NA	NA
High	[R].iMELEkDLALR.[V]	HCD	3.9	1.8e-05	3.6e-05	1.16	0.44	1	Sequest HT (2)	2	710.903	-0.21	123.021	55330	55330	P30622	Acetyl:2H(3	IMELEKDLALR	11	2	123.021	179341	11	N-Term(Acetyl:2H(3));K6(Acetyl:2H(3))	Acetyl:2H(3)@Any N-term;Acetyl:2H(3)@K	27	QE	0.763653	FALSE	Sequest HT	Sequest HT (A2)	A	2	Unambiguous	1	P30622	CAP-Gly domain-containing linker protein 1 OS=Homo sapiens OX=9606 GN=CLIP1 PE=1 SV=2	P30622	CAP-Gly domain-containing linker protein 1 OS=Homo sapiens OX=9606 GN=CLIP1 PE=1 SV=2	0	0	0.441	0	1	1	710.903	1420.8	1420.8	-0.21	-0.00015	0/0	0	0	2.14903e+06	HCD	MS2	58.2796	120	123.021	55330	55318	220621_E_108.raw	F5.8	148	1	FALSE	R	I	F5	trypsin	336396	1.06089e+06	0.240749	0.759251	MOCK	2ND	10	158	0	FALSE	0;6	197062	NA	NA	NA
High	[R].lQELLkTTQEQLAR.[E]	HCD	4.38	1.1e-05	3e-06	1.58	0.72	1	Sequest HT (2)	2	881.004	-0.44	123.047	55341	55341	Q9P2E9	Acetyl:2H(3	LQELLKTTQEQLAR	14	2	123.047	179342	14	N-Term(Acetyl:2H(3));K6(Acetyl:2H(3))	Acetyl:2H(3)@Any N-term;Acetyl:2H(3)@K	27	QE	0.763832	FALSE	Sequest HT	Sequest HT (A2)	A	2	Unambiguous	1	Q9P2E9	Ribosome-binding protein 1 OS=Homo sapiens OX=9606 GN=RRBP1 PE=1 SV=5	Q9P2E9	Ribosome-binding protein 1 OS=Homo sapiens OX=9606 GN=RRBP1 PE=1 SV=5	0	2	0.7169	0	1	1	881.004	1761	1761	-0.44	-0.00039	0/0	0	0	22794852	HCD	MS2	8.37327	7.786	123.047	55341	55331	220621_E_108.raw	F5.8	105	1	FALSE	R	L	F5	trypsin	8.28087e+06	1.12928e+07	0.423062	0.576938	MOCK	2ND	10	158	0	FALSE	0;6	3394202	NA	NA	NA
High	[R].kASGPPVSELITkAVAASkER.[S]	HCD	4.89	1.1e-05	2.3e-05	1.24	0.75	1	Sequest HT (2)	3	773.782	0.18	123.059	55346	55346	P16402; P10412; P16403	Acetyl:2H(3	KASGPPVSELITKAVAASKER	21	3	123.059	179343	21	N-Term(Acetyl:2H(3));K1(Acetyl:2H(3));K13(Acetyl:2H(3));K19(Acetyl:2H(3))	Acetyl:2H(3)@Any N-term;Acetyl:2H(3)@K;Acetyl:2H(3)@K;Acetyl:2H(3)@K	27	QE	0.763913	FALSE	Sequest HT	Sequest HT (A2)	A	2	Unambiguous	3	P10412	Histone H1.4 OS=Homo sapiens OX=9606 GN=H1-4 PE=1 SV=2	P16402; P10412; P16403	Histone H1.3 OS=Homo sapiens OX=9606 GN=H1-3 PE=1 SV=2; Histone H1.4 OS=Homo sapiens OX=9606 GN=H1-4 PE=1 SV=2; Histone H1.2 OS=Homo sapiens OX=9606 GN=H1-2 PE=1 SV=2	0	3	0.7464	0	1	1	773.782	2319.33	2319.33	0.18	0.00014	0/0	0	0	6.0231e+06	HCD	MS2	27.5016	35.072	123.059	55346	55344	220621_E_108.raw	F5.8	55	1	FALSE	R	K	F5	trypsin	1.04867e+06	2.21262e+06	0.321552	0.678448	MOCK	2ND	10	158	0	FALSE	0;1;13;19	784380	NA	NA	NA
High	[-].mIPIcPVVSFTYVPSR.[L]	HCD	3.19	5e-05	0.0002	0.861	0.55	1	Sequest HT (2)	2	954.494	2.29	123.065	55349	55349	Q96KR1	Acetyl	MIPICPVVSFTYVPSR	16	2	123.065	179344	16	N-Term(Acetyl);C5(Carbamidomethyl)	Acetyl@Any N-term;Carbamidomethyl@C	27	QE	0.763952	FALSE	Sequest HT	Sequest HT (A2)	A	2	Unambiguous	1	Q96KR1	Zinc finger RNA-binding protein OS=Homo sapiens OX=9606 GN=ZFR PE=1 SV=2	Q96KR1	Zinc finger RNA-binding protein OS=Homo sapiens OX=9606 GN=ZFR PE=1 SV=2	0	2	0.5549	0	1	1	954.494	1907.98	1907.98	2.29	0.00219	0/0	0	0	3936931	HCD	MS2	57.5736	93.591	123.065	55349	55344	220621_E_108.raw	F5.8	200	1	FALSE	NA	M	F5	trypsin	33788.8	821719	0.0394956	0.960504	MOCK	2ND	10	158	0	FALSE	0;5	225264	NA	NA	NA
High	[R].lQELLkTTQEQLAR.[E]	HCD	4.54	1.1e-05	1.9e-06	1.66	0.7	1	Sequest HT (2)	2	881.004	-0.37	123.069	55351	55351	Q9P2E9	Acetyl:2H(3	LQELLKTTQEQLAR	14	2	123.069	179345	14	N-Term(Acetyl:2H(3));K6(Acetyl:2H(3))	Acetyl:2H(3)@Any N-term;Acetyl:2H(3)@K	27	QE	0.763978	FALSE	Sequest HT	Sequest HT (A2)	A	2	Unambiguous	1	Q9P2E9	Ribosome-binding protein 1 OS=Homo sapiens OX=9606 GN=RRBP1 PE=1 SV=5	Q9P2E9	Ribosome-binding protein 1 OS=Homo sapiens OX=9606 GN=RRBP1 PE=1 SV=5	0	2	0.7004	0	1	1	881.004	1761	1761	-0.37	-0.00033	0/0	0	0	38143836	HCD	MS2	8.70069	4.973	123.069	55351	55344	220621_E_108.raw	F5.8	101	1	FALSE	R	L	F5	trypsin	1.01303e+07	1.25663e+07	0.446337	0.553663	MOCK	2ND	10	158	0	FALSE	0;6	4250043	NA	NA	NA
High	[R].lQELLkTTQEQLAR.[E]	HCD	4.62	1.1e-05	8.1e-06	1.42	0.68	1	Sequest HT (2)	2	881.005	0.25	123.087	55358	55358	Q9P2E9	Acetyl:2H(3	LQELLKTTQEQLAR	14	2	123.087	179346	14	N-Term(Acetyl:2H(3));K6(Acetyl:2H(3))	Acetyl:2H(3)@Any N-term;Acetyl:2H(3)@K	27	QE	0.7641	FALSE	Sequest HT	Sequest HT (A2)	A	2	Unambiguous	1	Q9P2E9	Ribosome-binding protein 1 OS=Homo sapiens OX=9606 GN=RRBP1 PE=1 SV=5	Q9P2E9	Ribosome-binding protein 1 OS=Homo sapiens OX=9606 GN=RRBP1 PE=1 SV=5	0	2	0.6775	0	1	1	881.005	1761	1761	0.25	0.00022	0/0	0	0	18933548	HCD	MS2	18.3398	13.505	123.087	55358	55357	220621_E_108.raw	F5.8	92	1	FALSE	R	L	F5	trypsin	7.31329e+06	8254827	0.469761	0.530239	MOCK	2ND	10	158	0	FALSE	0;6	3112815	NA	NA	NA
High	[R].gLDIPSIkTVINYDVAR.[D]	HCD	3.08	1.1e-05	2.4e-05	1.23	0.58	1	Sequest HT (2)	2	982.554	1.5	123.102	55365	55365	Q86XP3	Acetyl:2H(3	GLDIPSIKTVINYDVAR	17	2	123.102	179347	17	N-Term(Acetyl:2H(3));K8(Acetyl:2H(3))	Acetyl:2H(3)@Any N-term;Acetyl:2H(3)@K	27	QE	0.764199	FALSE	Sequest HT	Sequest HT (A2)	A	2	Unambiguous	1	Q86XP3	ATP-dependent RNA helicase DDX42 OS=Homo sapiens OX=9606 GN=DDX42 PE=1 SV=1	Q86XP3	ATP-dependent RNA helicase DDX42 OS=Homo sapiens OX=9606 GN=DDX42 PE=1 SV=1	0	0	0.5844	0	1	1	982.554	1964.1	1964.1	1.5	0.00147	0/0	0	0	2.97763e+06	HCD	MS2	87.7599	53.648	123.102	55365	55357	220621_E_108.raw	F5.8	135	1	FALSE	R	G	F5	trypsin	536915	1.469e+06	0.267666	0.732334	MOCK	2ND	10	158	0	FALSE	0;8	461894	NA	NA	NA
High	[R].iMELEkDLALR.[V]	HCD	4.28	1.8e-05	5.7e-05	1.08	0.49	1	Sequest HT (2)	2	710.903	-0.56	123.103	55366	55366	P30622	Acetyl:2H(3	IMELEKDLALR	11	2	123.103	179348	11	N-Term(Acetyl:2H(3));K6(Acetyl:2H(3))	Acetyl:2H(3)@Any N-term;Acetyl:2H(3)@K	27	QE	0.764208	FALSE	Sequest HT	Sequest HT (A2)	A	2	Unambiguous	1	P30622	CAP-Gly domain-containing linker protein 1 OS=Homo sapiens OX=9606 GN=CLIP1 PE=1 SV=2	P30622	CAP-Gly domain-containing linker protein 1 OS=Homo sapiens OX=9606 GN=CLIP1 PE=1 SV=2	0	2	0.486	0	1	1	710.903	1420.8	1420.8	-0.56	-0.0004	0/0	0	0	3.88476e+06	HCD	MS2	41.3318	46.72	123.103	55366	55357	220621_E_108.raw	F5.8	155	1	FALSE	R	I	F5	trypsin	584104	1.61785e+06	0.265267	0.734733	MOCK	2ND	10	158	0	FALSE	0;6	269446	NA	NA	NA
High	[R].iMELEkDLALR.[V]	HCD	4.26	1.8e-05	6.5e-05	1.06	0.42	1	Sequest HT (2)	2	710.903	-0.56	123.108	55368	55368	P30622	Acetyl:2H(3	IMELEKDLALR	11	2	123.108	179349	11	N-Term(Acetyl:2H(3));K6(Acetyl:2H(3))	Acetyl:2H(3)@Any N-term;Acetyl:2H(3)@K	27	QE	0.764243	FALSE	Sequest HT	Sequest HT (A2)	A	2	Unambiguous	1	P30622	CAP-Gly domain-containing linker protein 1 OS=Homo sapiens OX=9606 GN=CLIP1 PE=1 SV=2	P30622	CAP-Gly domain-containing linker protein 1 OS=Homo sapiens OX=9606 GN=CLIP1 PE=1 SV=2	0	2	0.4202	0	1	1	710.903	1420.8	1420.8	-0.56	-0.0004	0/0	0	0	3.88476e+06	HCD	MS2	58.9094	120	123.108	55368	55357	220621_E_108.raw	F5.8	155	1	FALSE	R	I	F5	trypsin	384605	1.08223e+06	0.262202	0.737798	MOCK	2ND	10	158	0	FALSE	0;6	178222	NA	NA	NA
High	[R].kATGPPVSELITkAVAASkER.[N]	HCD	2.61	0.00019	0.00095	0.604	0.33	1	Sequest HT (2)	3	778.46	8.79	123.163	55391	55391	P16401	Acetyl:2H(3	KATGPPVSELITKAVAASKER	21	3	123.163	179350	21	N-Term(Acetyl:2H(3));K1(Acetyl:2H(3));K13(Acetyl:2H(3));K19(Acetyl:2H(3))	Acetyl:2H(3)@Any N-term;Acetyl:2H(3)@K;Acetyl:2H(3)@K;Acetyl:2H(3)@K	27	QE	0.764616	FALSE	Sequest HT	Sequest HT (A2)	A	2	Unambiguous	1	P16401	Histone H1.5 OS=Homo sapiens OX=9606 GN=H1-5 PE=1 SV=3	P16401	Histone H1.5 OS=Homo sapiens OX=9606 GN=H1-5 PE=1 SV=3	0	0	0.3333	0	1	1	778.46	2333.37	2333.35	8.79	0.00683	0/0	0	0	4.04669e+06	HCD	MS2	56.2238	90.556	123.163	55391	55383	220621_E_108.raw	F5.8	35	1	FALSE	R	K	F5	trypsin	115422	256376	0.310444	0.689556	MOCK	2ND	10	158	0	FALSE	0;1;13;19	132525	NA	NA	NA
High	[R].kASGPPVSELITkAVAASkER.[S]	HCD	5.41	1.1e-05	9.3e-06	1.39	0.67	1	Sequest HT (2)	3	773.78	-1.8	123.176	55397	55397	P16402; P10412; P16403	Acetyl:2H(3	KASGPPVSELITKAVAASKER	21	3	123.176	179351	21	N-Term(Acetyl:2H(3));K1(Acetyl:2H(3));K13(Acetyl:2H(3));K19(Acetyl:2H(3))	Acetyl:2H(3)@Any N-term;Acetyl:2H(3)@K;Acetyl:2H(3)@K;Acetyl:2H(3)@K	27	QE	0.764704	FALSE	Sequest HT	Sequest HT (A2)	A	2	Unambiguous	3	P10412	Histone H1.4 OS=Homo sapiens OX=9606 GN=H1-4 PE=1 SV=2	P16402; P10412; P16403	Histone H1.3 OS=Homo sapiens OX=9606 GN=H1-3 PE=1 SV=2; Histone H1.4 OS=Homo sapiens OX=9606 GN=H1-4 PE=1 SV=2; Histone H1.2 OS=Homo sapiens OX=9606 GN=H1-2 PE=1 SV=2	0	3	0.671	0	1	1	773.78	2319.33	2319.33	-1.8	-0.00139	0/0	0	0	1.92365e+06	HCD	MS2	35.374	78.782	123.176	55397	55396	220621_E_108.raw	F5.8	63	1	FALSE	R	K	F5	trypsin	318782	982727	0.244932	0.755068	MOCK	2ND	10	158	0	FALSE	0;1;13;19	214968	NA	NA	NA
High	[R].kATGPPVSELITkAVAASkER.[N]	HCD	2.9	0.00065	0.0059	0.367	0.21	1	Sequest HT (2)	3	778.461	9.02	123.226	55417	55417	P16401	Acetyl:2H(3	KATGPPVSELITKAVAASKER	21	3	123.226	179352	21	N-Term(Acetyl:2H(3));K1(Acetyl:2H(3));K13(Acetyl:2H(3));K19(Acetyl:2H(3))	Acetyl:2H(3)@Any N-term;Acetyl:2H(3)@K;Acetyl:2H(3)@K;Acetyl:2H(3)@K	27	QE	0.76504	FALSE	Sequest HT	Sequest HT (A2)	A	2	Unambiguous	1	P16401	Histone H1.5 OS=Homo sapiens OX=9606 GN=H1-5 PE=1 SV=3	P16401	Histone H1.5 OS=Homo sapiens OX=9606 GN=H1-5 PE=1 SV=3	0	0	0.2103	0	1	1	778.461	2333.37	2333.35	9.02	0.00701	0/0	0	0	2625559	HCD	MS2	74.0006	120	123.226	55417	55409	220621_E_108.raw	F5.8	35	1	FALSE	R	K	F5	trypsin	122106	248895	0.329126	0.670874	MOCK	2ND	10	158	0	FALSE	0;1;13;19	130414	NA	NA	NA
High	[R].lLLPGELAkHAVSEGTkAVTkYTSAk.[-]	HCD	1.93	0.0097	0.13	0.005	0.27	1	Sequest HT (2)	3	979.897	-0.46	123.348	55469	55469	O60814; P57053; P06899	Acetyl:2H(3	LLLPGELAKHAVSEGTKAVTKYTSAK	26	3	123.348	179353	26	N-Term(Acetyl:2H(3));K9(Acetyl:2H(3));K17(Acetyl:2H(3));K21(Acetyl:2H(3));K26(Acetyl:2H(3))	Acetyl:2H(3)@Any N-term;Acetyl:2H(3)@K;Acetyl:2H(3)@K;Acetyl:2H(3)@K;Acetyl:2H(3)@K	27	QE	0.765868	FALSE	Sequest HT	Sequest HT (A2)	A	2	Unambiguous	3	O60814	Histone H2B type 1-K OS=Homo sapiens OX=9606 GN=H2BC12 PE=1 SV=3	O60814; P57053; P06899	Histone H2B type 1-K OS=Homo sapiens OX=9606 GN=H2BC12 PE=1 SV=3; Histone H2B type F-S OS=Homo sapiens OX=9606 GN=H2BC12L PE=1 SV=2; Histone H2B type 1-J OS=Homo sapiens OX=9606 GN=H2BC11 PE=1 SV=3	0	3	0.2746	0	1	1	979.897	2937.68	2937.68	-0.46	-0.00045	0/0	0	0	2.8539e+06	HCD	MS2	13.0815	101.059	123.348	55469	55461	220621_E_108.raw	F5.8	59	1	FALSE	R	L	F5	trypsin	176780	112659	0.610767	0.389233	MOCK	2ND	10	158	0	FALSE	0;9;17;21;26	113344	NA	NA	NA
High	[R].gLFIIDDkGILR.[Q]	HCD	2.06	0.00016	0.00075	0.641	0.62	1	Sequest HT (2)	1	1449.86	1.38	123.357	55473	55473	Q13162; Q06830	Acetyl:2H(3	GLFIIDDKGILR	12	1	123.357	179354	12	N-Term(Acetyl:2H(3));K8(Acetyl:2H(3))	Acetyl:2H(3)@Any N-term;Acetyl:2H(3)@K	27	QE	0.765927	FALSE	Sequest HT	Sequest HT (A2)	A	2	Unambiguous	2	Q13162; Q06830	Peroxiredoxin-4 OS=Homo sapiens OX=9606 GN=PRDX4 PE=1 SV=1;Peroxiredoxin-1 OS=Homo sapiens OX=9606 GN=PRDX1 PE=1 SV=1	Q13162; Q06830	Peroxiredoxin-4 OS=Homo sapiens OX=9606 GN=PRDX4 PE=1 SV=1; Peroxiredoxin-1 OS=Homo sapiens OX=9606 GN=PRDX1 PE=1 SV=1	0	1	0.6214	0	1	1	1449.86	1449.86	1449.86	1.38	0.00201	0/0	0	0	2.12278e+06	HCD	MS2	0	120	123.357	55473	55461	220621_E_108.raw	F5.8	70	2	FALSE	R	G	F5	trypsin	74276.2	534812	0.121947	0.878053	MOCK	2ND	10	158	0	FALSE	0;8	218339	NA	NA	NA
High	[R].eFSITDVVPYPISLR.[W]	HCD	4.04	7.6e-05	0.00029	0.8	0.59	1	Sequest HT (2)	2	859.462	0.69	123.368	55477	55477	P34932	Glu->pyro-Glu	EFSITDVVPYPISLR	15	2	123.368	179355	15	N-Term(Glu->pyro-Glu)	Glu->pyro-Glu@E^Any N-term	27	QE	0.766003	FALSE	Sequest HT	Sequest HT (A2)	A	2	Unambiguous	1	P34932	Heat shock 70 kDa protein 4 OS=Homo sapiens OX=9606 GN=HSPA4 PE=1 SV=4	P34932	Heat shock 70 kDa protein 4 OS=Homo sapiens OX=9606 GN=HSPA4 PE=1 SV=4	0	2	0.5941	0	1	1	859.462	1717.92	1717.92	0.69	0.0006	0/0	0	0	2462125	HCD	MS2	9.84057	106.186	123.368	55477	55474	220621_E_108.raw	F5.8	181	1	FALSE	R	E	F5	trypsin	405855	1266352	0.242706	0.757294	MOCK	2ND	10	158	0	FALSE	0	631034	NA	NA	NA
High	[R].aLASIDSkLNQAkGWLRDPSASPGDAGEQAIR.[Q]	HCD	6.23	1.1e-05	2.8e-09	2.75	0.77	1	Sequest HT (2)	3	1153.27	-1.99	123.455	55519	55519	P18206	Acetyl:2H(3	ALASIDSKLNQAKGWLRDPSASPGDAGEQAIR	32	3	123.455	179356	32	N-Term(Acetyl:2H(3));K8(Acetyl:2H(3));K13(Acetyl:2H(3))	Acetyl:2H(3)@Any N-term;Acetyl:2H(3)@K;Acetyl:2H(3)@K	27	QE	0.766591	FALSE	Sequest HT	Sequest HT (A2)	A	2	Unambiguous	1	P18206	Vinculin OS=Homo sapiens OX=9606 GN=VCL PE=1 SV=4	P18206	Vinculin OS=Homo sapiens OX=9606 GN=VCL PE=1 SV=4	1	3	0.7737	0	1	1	1153.27	3457.8	3457.8	-1.99	-0.00229	0/0	0	0	3.28869e+06	HCD	MS2	0	102.928	123.455	55519	55513	220621_E_108.raw	F5.8	217	1	FALSE	R	A	F5	trypsin	169283	800467	0.174564	0.825436	MOCK	2ND	10	158	0	FALSE	0;8;13	76368.7	NA	NA	NA
High	[R].aLmLQGVDLLADAVAVTMGPkGR.[T]	HCD	5.01	1.1e-05	5.6e-06	1.48	0.67	1	Sequest HT (2)	3	811.443	-0.63	123.458	55521	55521	P10809	Acetyl:2H(3	ALMLQGVDLLADAVAVTMGPKGR	23	3	123.458	179357	23	N-Term(Acetyl:2H(3));M3(Oxidation);K21(Acetyl:2H(3))	Acetyl:2H(3)@Any N-term;Oxidation@M;Acetyl:2H(3)@K	27	QE	0.766607	FALSE	Sequest HT	Sequest HT (A2)	A	2	Unambiguous	1	P10809	60 kDa heat shock protein, mitochondrial OS=Homo sapiens OX=9606 GN=HSPD1 PE=1 SV=2	P10809	60 kDa heat shock protein, mitochondrial OS=Homo sapiens OX=9606 GN=HSPD1 PE=1 SV=2	0	0	0.6667	0	1	1	811.443	2432.31	2432.32	-0.63	-0.00051	0/0	0	0	3.20808e+06	HCD	MS2	81.1068	36.933	123.458	55521	55513	220621_E_108.raw	F5.8	186	1	FALSE	R	A	F5	trypsin	1057061	1.95788e+06	0.350607	0.649393	MOCK	2ND	10	158	0	FALSE	0;3;21	431262	NA	NA	NA
High	[R].aLASIDSkLNQAkGWLRDPSASPGDAGEQAIR.[Q]	HCD	5.41	1.1e-05	2.5e-06	1.61	0.56	1	Sequest HT (2)	4	865.203	-3.25	123.472	55527	55527	P18206	Acetyl:2H(3	ALASIDSKLNQAKGWLRDPSASPGDAGEQAIR	32	4	123.472	179358	32	N-Term(Acetyl:2H(3));K8(Acetyl:2H(3));K13(Acetyl:2H(3))	Acetyl:2H(3)@Any N-term;Acetyl:2H(3)@K;Acetyl:2H(3)@K	27	QE	0.766703	FALSE	Sequest HT	Sequest HT (A2)	A	2	Unambiguous	1	P18206	Vinculin OS=Homo sapiens OX=9606 GN=VCL PE=1 SV=4	P18206	Vinculin OS=Homo sapiens OX=9606 GN=VCL PE=1 SV=4	1	4	0.5619	0	1	1	865.203	3457.79	3457.8	-3.25	-0.00281	0/0	0	0	741894	HCD	MS2	32.5677	116.193	123.472	55527	55526	220621_E_108.raw	F5.8	227	1	FALSE	R	A	F5	trypsin	127003	814113	0.134949	0.865051	MOCK	2ND	10	158	0	FALSE	0;8;13	121959	NA	NA	NA
High	[R].eLLEIVkkNFDLRPGVIVR.[D]	HCD	3.99	1.1e-05	1.3e-05	1.34	0.67	1	Sequest HT (2)	3	770.799	0.24	123.504	55541	55541	P31153	Glu->pyro-Glu	ELLEIVKKNFDLRPGVIVR	19	3	123.504	179359	19	N-Term(Glu->pyro-Glu);K7(Acetyl:2H(3));K8(Acetyl:2H(3))	Glu->pyro-Glu@E^Any N-term;Acetyl:2H(3)@K;Acetyl:2H(3)@K	27	QE	0.766922	FALSE	Sequest HT	Sequest HT (A2)	A	2	Unambiguous	1	P31153	S-adenosylmethionine synthase isoform type-2 OS=Homo sapiens OX=9606 GN=MAT2A PE=1 SV=1	P31153	S-adenosylmethionine synthase isoform type-2 OS=Homo sapiens OX=9606 GN=MAT2A PE=1 SV=1	0	3	0.6742	0	1	1	770.799	2310.38	2310.38	0.24	0.00019	0/0	0	0	3.0757e+06	HCD	MS2	4.25657	80.058	123.504	55541	55539	220621_E_108.raw	F5.8	30	1	FALSE	R	E	F5	trypsin	584712	1940870	0.231516	0.768484	MOCK	2ND	10	158	0	FALSE	0;7;8	427271	NA	NA	NA
High	[R].gLFIIDDkGILR.[Q]	HCD	3.29	1.1e-05	2.6e-05	1.22	0.71	1	Sequest HT (2)	2	725.432	-1.04	123.529	55553	55553	Q13162; Q06830	Acetyl:2H(3	GLFIIDDKGILR	12	2	123.529	179360	12	N-Term(Acetyl:2H(3));K8(Acetyl:2H(3))	Acetyl:2H(3)@Any N-term;Acetyl:2H(3)@K	27	QE	0.767088	FALSE	Sequest HT	Sequest HT (A2)	A	2	Unambiguous	2	Q13162; Q06830	Peroxiredoxin-4 OS=Homo sapiens OX=9606 GN=PRDX4 PE=1 SV=1;Peroxiredoxin-1 OS=Homo sapiens OX=9606 GN=PRDX1 PE=1 SV=1	Q13162; Q06830	Peroxiredoxin-4 OS=Homo sapiens OX=9606 GN=PRDX4 PE=1 SV=1; Peroxiredoxin-1 OS=Homo sapiens OX=9606 GN=PRDX1 PE=1 SV=1	0	2	0.7082	0	1	1	725.432	1449.86	1449.86	-1.04	-0.00075	0/0	0	0	68264520	HCD	MS2	4.69051	1.995	123.529	55553	55552	220621_E_108.raw	F5.8	70	2	FALSE	R	G	F5	trypsin	1.91845e+07	2.62417e+07	0.422322	0.577678	MOCK	2ND	10	158	0	FALSE	0;8	10902710	NA	NA	NA
High	[R].EEYQPATPGLGMFVEVkDPEDkVILAR.[Q]	HCD	5.18	1.8e-05	4.4e-05	1.13	0.67	1	Sequest HT (2)	3	1041.21	0.55	123.575	55574	55574	Q9BVK6	NA	EEYQPATPGLGMFVEVKDPEDKVILAR	27	3	123.575	179361	27	K17(Acetyl:2H(3));K22(Acetyl:2H(3))	Acetyl:2H(3)@K;Acetyl:2H(3)@K	27	QE	0.767399	FALSE	Sequest HT	Sequest HT (A2)	A	2	Unambiguous	1	Q9BVK6	Transmembrane emp24 domain-containing protein 9 OS=Homo sapiens OX=9606 GN=TMED9 PE=1 SV=2	Q9BVK6	Transmembrane emp24 domain-containing protein 9 OS=Homo sapiens OX=9606 GN=TMED9 PE=1 SV=2	0	3	0.6737	0	1	1	1041.21	3121.61	3121.6	0.55	0.00057	0/0	0	0	1.19567e+06	HCD	MS2	33.3267	120	123.575	55574	55565	220621_E_108.raw	F5.8	240	1	FALSE	R	E	F5	trypsin	10439.2	907612	0.011371	0.988629	MOCK	2ND	10	158	0	FALSE	17;22	215172	NA	NA	NA
High	[R].aLmLQGVDLLADAVAVTMGPkGR.[T]	HCD	5.41	1.1e-05	2.8e-05	1.21	0.61	1	Sequest HT (2)	3	811.444	0.56	123.637	55600	55600	P10809	Acetyl:2H(3	ALMLQGVDLLADAVAVTMGPKGR	23	3	123.637	179362	23	N-Term(Acetyl:2H(3));M3(Oxidation);K21(Acetyl:2H(3))	Acetyl:2H(3)@Any N-term;Oxidation@M;Acetyl:2H(3)@K	27	QE	0.767818	FALSE	Sequest HT	Sequest HT (A2)	A	2	Unambiguous	1	P10809	60 kDa heat shock protein, mitochondrial OS=Homo sapiens OX=9606 GN=HSPD1 PE=1 SV=2	P10809	60 kDa heat shock protein, mitochondrial OS=Homo sapiens OX=9606 GN=HSPD1 PE=1 SV=2	0	3	0.6118	0	1	1	811.444	2432.32	2432.32	0.56	0.00045	0/0	0	0	6074357	HCD	MS2	29.5503	67.778	123.637	55600	55591	220621_E_108.raw	F5.8	188	1	FALSE	R	A	F5	trypsin	879279	1.27095e+06	0.408923	0.591077	MOCK	2ND	10	158	0	FALSE	0;3;21	348702	NA	NA	NA
High	[R].eLEEEIIEDPIQELTIEEHLIER.[K]	HCD	6.19	1.1e-05	2.2e-06	1.63	0.68	1	Sequest HT (2)	3	934.472	-3.01	123.658	55609	55609	Q8WTT2	Glu->pyro-Glu	ELEEEIIEDPIQELTIEEHLIER	23	3	123.658	179363	23	N-Term(Glu->pyro-Glu)	Glu->pyro-Glu@E^Any N-term	27	QE	0.767961	FALSE	Sequest HT	Sequest HT (A2)	A	2	Unambiguous	1	Q8WTT2	Nucleolar complex protein 3 homolog OS=Homo sapiens OX=9606 GN=NOC3L PE=1 SV=1	Q8WTT2	Nucleolar complex protein 3 homolog OS=Homo sapiens OX=9606 GN=NOC3L PE=1 SV=1	0	3	0.6753	0	1	1	934.472	2801.4	2801.41	-3.01	-0.00281	0/0	0	0	833945	HCD	MS2	27.1628	120	123.658	55609	55604	220621_E_108.raw	F5.8	206	1	FALSE	R	E	F5	trypsin	279402	663721	0.296252	0.703748	MOCK	2ND	10	158	0	FALSE	0	84092	NA	NA	NA
High	[R].kATGPPVSELITkAVAASkER.[N]	HCD	5.57	1.1e-05	1.6e-06	1.68	0.77	1	Sequest HT (2)	3	778.455	1.21	123.683	55619	55619	P16401	Acetyl:2H(3	KATGPPVSELITKAVAASKER	21	3	123.683	179364	21	N-Term(Acetyl:2H(3));K1(Acetyl:2H(3));K13(Acetyl:2H(3));K19(Acetyl:2H(3))	Acetyl:2H(3)@Any N-term;Acetyl:2H(3)@K;Acetyl:2H(3)@K;Acetyl:2H(3)@K	27	QE	0.76813	FALSE	Sequest HT	Sequest HT (A2)	A	2	Unambiguous	1	P16401	Histone H1.5 OS=Homo sapiens OX=9606 GN=H1-5 PE=1 SV=3	P16401	Histone H1.5 OS=Homo sapiens OX=9606 GN=H1-5 PE=1 SV=3	0	3	0.7684	0	1	1	778.455	2333.35	2333.35	1.21	0.00094	0/0	0	0	9239202	HCD	MS2	14.8946	17.433	123.683	55619	55617	220621_E_108.raw	F5.8	49	1	FALSE	R	K	F5	trypsin	1.98135e+06	6162259	0.243302	0.756698	MOCK	2ND	10	158	0	FALSE	0;1;13;19	1375542	NA	NA	NA
High	[R].tLNETELTELQSQISDTSVVLSMDNSR.[S]	HCD	6.1	1.1e-05	9.3e-06	1.39	0.64	1	Sequest HT (2)	3	1019.16	-1.26	123.703	55628	55628	P08729	Acetyl:2H(3	TLNETELTELQSQISDTSVVLSMDNSR	27	3	123.703	179365	27	N-Term(Acetyl:2H(3))	Acetyl:2H(3)@Any N-term	27	QE	0.768264	FALSE	Sequest HT	Sequest HT (A2)	A	2	Unambiguous	1	P08729	Keratin, type II cytoskeletal 7 OS=Homo sapiens OX=9606 GN=KRT7 PE=1 SV=5	P08729	Keratin, type II cytoskeletal 7 OS=Homo sapiens OX=9606 GN=KRT7 PE=1 SV=5	0	3	0.6393	0	1	1	1019.16	3055.48	3055.48	-1.26	-0.00128	0/0	0	0	954870	HCD	MS2	7.75803	120	123.703	55628	55617	220621_E_108.raw	F5.8	188	1	FALSE	R	T	F5	trypsin	256178	911446	0.219401	0.780599	MOCK	2ND	10	158	0	FALSE	0	151908	NA	NA	NA
High	[-].mNPLTkVkLINELNER.[E]	HCD	5.57	1.1e-05	1.7e-07	2.06	0.73	1	Sequest HT (2)	2	1022.57	0.51	123.756	55649	55649	Q9Y388	Acetyl	MNPLTKVKLINELNER	16	2	123.756	179366	16	N-Term(Acetyl);K6(Acetyl:2H(3));K8(Acetyl:2H(3))	Acetyl@Any N-term;Acetyl:2H(3)@K;Acetyl:2H(3)@K	27	QE	0.768624	FALSE	Sequest HT	Sequest HT (A2)	A	2	Unambiguous	1	Q9Y388	RNA-binding motif protein, X-linked 2 OS=Homo sapiens OX=9606 GN=RBMX2 PE=1 SV=2	Q9Y388	RNA-binding motif protein, X-linked 2 OS=Homo sapiens OX=9606 GN=RBMX2 PE=1 SV=2	0	2	0.7307	0	1	1	1022.57	2044.14	2044.14	0.51	0.00052	0/0	0	0	1078731	HCD	MS2	6.554	120	123.756	55649	55643	220621_E_108.raw	F5.8	131	1	FALSE	NA	M	F5	trypsin	305246	959124	0.241422	0.758578	MOCK	2ND	10	158	0	FALSE	0;6;8	169960	NA	NA	NA
High	[R].aGGkILTFDQLALDSPkGcGTVLLSGPR.[K]	HCD	6.06	1.1e-05	9.1e-07	1.78	0.74	1	Sequest HT (2)	3	1002.88	1.67	123.759	55650	55650	Q07020	Acetyl:2H(3	AGGKILTFDQLALDSPKGCGTVLLSGPR	28	3	123.759	179367	28	N-Term(Acetyl:2H(3));K4(Acetyl:2H(3));K17(Acetyl:2H(3));C19(Carbamidomethyl)	Acetyl:2H(3)@Any N-term;Acetyl:2H(3)@K;Acetyl:2H(3)@K;Carbamidomethyl@C	27	QE	0.768642	FALSE	Sequest HT	Sequest HT (A2)	A	2	Unambiguous	1	Q07020	60S ribosomal protein L18 OS=Homo sapiens OX=9606 GN=RPL18 PE=1 SV=2	Q07020	60S ribosomal protein L18 OS=Homo sapiens OX=9606 GN=RPL18 PE=1 SV=2	0	3	0.7409	0	1	1	1002.88	3006.63	3006.63	1.67	0.00167	0/0	0	0	832017	HCD	MS2	13.0182	120	123.759	55650	55643	220621_E_108.raw	F5.8	170	1	FALSE	R	A	F5	trypsin	420355	839210	0.33373	0.66627	MOCK	2ND	10	158	0	FALSE	0;4;17;19	206490	NA	NA	NA
High	[R].eYFGEFGEIEAIELPmDPkLNkR.[R]	HCD	5.43	1.1e-05	2.9e-05	1.2	0.76	1	Sequest HT (2)	3	938.472	1.1	123.782	55659	55659	Q99729	Glu->pyro-Glu	EYFGEFGEIEAIELPMDPKLNKR	23	3	123.782	179368	23	N-Term(Glu->pyro-Glu);M16(Oxidation);K19(Acetyl:2H(3));K22(Acetyl:2H(3))	Glu->pyro-Glu@E^Any N-term;Oxidation@M;Acetyl:2H(3)@K;Acetyl:2H(3)@K	27	QE	0.768799	FALSE	Sequest HT	Sequest HT (A2)	A	2	Unambiguous	1	Q99729	Heterogeneous nuclear ribonucleoprotein A/B OS=Homo sapiens OX=9606 GN=HNRNPAB PE=1 SV=2	Q99729	Heterogeneous nuclear ribonucleoprotein A/B OS=Homo sapiens OX=9606 GN=HNRNPAB PE=1 SV=2	0	3	0.7551	0	1	1	938.472	2813.4	2813.4	1.1	0.00104	0/0	0	0	1.91238e+06	HCD	MS2	6.47984	120	123.782	55659	55656	220621_E_108.raw	F5.8	198	1	FALSE	R	E	F5	trypsin	394170	1.09218e+06	0.265193	0.734807	MOCK	2ND	10	158	0	FALSE	0;16;19;22	281908	NA	NA	NA
High	[-].mNPLTkVkLINELNER.[E]	HCD	4.72	1.1e-05	1.7e-06	1.68	0.73	1	Sequest HT (2)	3	682.053	2.52	123.823	55676	55676	Q9Y388	Acetyl	MNPLTKVKLINELNER	16	3	123.823	179369	16	N-Term(Acetyl);K6(Acetyl:2H(3));K8(Acetyl:2H(3))	Acetyl@Any N-term;Acetyl:2H(3)@K;Acetyl:2H(3)@K	27	QE	0.769077	FALSE	Sequest HT	Sequest HT (A2)	A	2	Unambiguous	1	Q9Y388	RNA-binding motif protein, X-linked 2 OS=Homo sapiens OX=9606 GN=RBMX2 PE=1 SV=2	Q9Y388	RNA-binding motif protein, X-linked 2 OS=Homo sapiens OX=9606 GN=RBMX2 PE=1 SV=2	0	3	0.7267	0	1	1	682.053	2044.14	2044.14	2.52	0.00172	0/0	0	0	2.38888e+06	HCD	MS2	13.6934	53.303	123.823	55676	55669	220621_E_108.raw	F5.8	122	1	FALSE	NA	M	F5	trypsin	196424	974233	0.167789	0.832211	MOCK	2ND	10	158	0	FALSE	0;6;8	255186	NA	NA	NA
High	[R].kATGPPVSELITkAVAASkER.[N]	HCD	4.73	1.1e-05	1.4e-05	1.33	0.67	1	Sequest HT (2)	3	778.454	0.96	123.84	55684	55684	P16401	Acetyl:2H(3	KATGPPVSELITKAVAASKER	21	3	123.84	179370	21	N-Term(Acetyl:2H(3));K1(Acetyl:2H(3));K13(Acetyl:2H(3));K19(Acetyl:2H(3))	Acetyl:2H(3)@Any N-term;Acetyl:2H(3)@K;Acetyl:2H(3)@K;Acetyl:2H(3)@K	27	QE	0.769189	FALSE	Sequest HT	Sequest HT (A2)	A	2	Unambiguous	1	P16401	Histone H1.5 OS=Homo sapiens OX=9606 GN=H1-5 PE=1 SV=3	P16401	Histone H1.5 OS=Homo sapiens OX=9606 GN=H1-5 PE=1 SV=3	0	3	0.6723	0	1	1	778.454	2333.35	2333.35	0.96	0.00075	0/0	0	0	9804321	HCD	MS2	11.4912	35.743	123.84	55684	55682	220621_E_108.raw	F5.8	50	1	FALSE	R	K	F5	trypsin	1.32574e+06	3.76145e+06	0.260603	0.739397	MOCK	2ND	10	158	0	FALSE	0;1;13;19	964321	NA	NA	NA
High	[R].sGTVDPQELQkALTTMGFR.[L]	HCD	3.9	7.6e-05	0.00027	0.814	0.63	1	Sequest HT (2)	3	723.707	-2.78	123.857	55691	55691	P30626	Acetyl:2H(3	SGTVDPQELQKALTTMGFR	19	3	123.857	179371	19	N-Term(Acetyl:2H(3));K11(Acetyl:2H(3))	Acetyl:2H(3)@Any N-term;Acetyl:2H(3)@K	27	QE	0.769304	FALSE	Sequest HT	Sequest HT (A2)	A	2	Unambiguous	1	P30626	Sorcin OS=Homo sapiens OX=9606 GN=SRI PE=1 SV=1	P30626	Sorcin OS=Homo sapiens OX=9606 GN=SRI PE=1 SV=1	0	0	0.6282	0	1	1	723.707	2169.11	2169.11	-2.78	-0.00201	0/0	0	0	1.87948e+06	HCD	MS2	81.2426	51.097	123.857	55691	55682	220621_E_108.raw	F5.8	186	1	FALSE	R	S	F5	trypsin	161486	833010	0.16238	0.83762	MOCK	2ND	10	158	0	FALSE	0;11	146382	NA	NA	NA
High	[R].iMEGPAFNFLDAPAVR.[V]	HCD	4.9	1.1e-05	9.6e-08	2.16	0.65	1	Sequest HT (2)	2	896.961	0.48	123.892	55704	55704	P11177	Acetyl:2H(3	IMEGPAFNFLDAPAVR	16	2	123.892	179372	16	N-Term(Acetyl:2H(3))	Acetyl:2H(3)@Any N-term	27	QE	0.76954	FALSE	Sequest HT	Sequest HT (A2)	A	2	Unambiguous	1	P11177	Pyruvate dehydrogenase E1 component subunit beta, mitochondrial OS=Homo sapiens OX=9606 GN=PDHB PE=1 SV=3	P11177	Pyruvate dehydrogenase E1 component subunit beta, mitochondrial OS=Homo sapiens OX=9606 GN=PDHB PE=1 SV=3	0	2	0.651	0	1	1	896.961	1792.91	1792.91	0.48	0.00043	0/0	0	0	1.99501e+06	HCD	MS2	23.9473	120	123.892	55704	55695	220621_E_108.raw	F5.8	185	1	FALSE	R	I	F5	trypsin	160619	726272	0.181104	0.818896	MOCK	2ND	10	158	0	FALSE	0	113255	NA	NA	NA
High	[R].sGTVDPQELQkALTTMGFR.[L]	HCD	5.56	1.1e-05	1.5e-07	2.09	0.73	1	Sequest HT (2)	2	1085.05	-5.25	123.894	55705	55705	P30626	Acetyl:2H(3	SGTVDPQELQKALTTMGFR	19	2	123.894	179373	19	N-Term(Acetyl:2H(3));K11(Acetyl:2H(3))	Acetyl:2H(3)@Any N-term;Acetyl:2H(3)@K	27	QE	0.769557	FALSE	Sequest HT	Sequest HT (A2)	A	2	Unambiguous	1	P30626	Sorcin OS=Homo sapiens OX=9606 GN=SRI PE=1 SV=1	P30626	Sorcin OS=Homo sapiens OX=9606 GN=SRI PE=1 SV=1	0	2	0.7284	0	1	1	1085.05	2169.1	2169.11	-5.25	-0.00569	0/0	0	0	1615315	HCD	MS2	12.6748	120	123.894	55705	55695	220621_E_108.raw	F5.8	185	1	FALSE	R	S	F5	trypsin	229322	1.52159e+06	0.130973	0.869027	MOCK	2ND	10	158	0	FALSE	0;11	224002	NA	NA	NA
High	[R].lQkLLESDYFR.[Y]	HCD	3.64	4.5e-05	0.00013	0.943	0.5	1	Sequest HT (2)	2	751.41	-2.27	123.969	55737	55737	Q96HE7	Acetyl:2H(3	LQKLLESDYFR	11	2	123.969	179374	11	N-Term(Acetyl:2H(3));K3(Acetyl:2H(3))	Acetyl:2H(3)@Any N-term;Acetyl:2H(3)@K	27	QE	0.770059	FALSE	Sequest HT	Sequest HT (A2)	A	2	Unambiguous	1	Q96HE7	ERO1-like protein alpha OS=Homo sapiens OX=9606 GN=ERO1A PE=1 SV=2	Q96HE7	ERO1-like protein alpha OS=Homo sapiens OX=9606 GN=ERO1A PE=1 SV=2	0	2	0.5027	0	1	1	751.41	1501.81	1501.82	-2.27	-0.00171	0/0	0	0	2.95052e+06	HCD	MS2	23.9898	41.411	123.969	55737	55734	220621_E_108.raw	F5.8	173	1	FALSE	R	L	F5	trypsin	851069	1.74104e+06	0.328331	0.671669	MOCK	2ND	10	158	0	FALSE	0;3	421779	NA	NA	NA
High	[R].sLLEkELESVGIR.[L]	HCD	4.32	1.1e-05	6.2e-06	1.46	0.63	1	Sequest HT (2)	2	781.949	0.28	124.034	55764	55764	P55039	Acetyl:2H(3	SLLEKELESVGIR	13	2	124.034	179375	13	N-Term(Acetyl:2H(3));K5(Acetyl:2H(3))	Acetyl:2H(3)@Any N-term;Acetyl:2H(3)@K	27	QE	0.770497	FALSE	Sequest HT	Sequest HT (A2)	A	2	Unambiguous	1	P55039	Developmentally-regulated GTP-binding protein 2 OS=Homo sapiens OX=9606 GN=DRG2 PE=1 SV=1	P55039	Developmentally-regulated GTP-binding protein 2 OS=Homo sapiens OX=9606 GN=DRG2 PE=1 SV=1	0	0	0.625	0	1	1	781.949	1562.89	1562.89	0.28	0.00022	0/0	0	0	2557322	HCD	MS2	71.8833	50.973	124.034	55764	55760	220621_E_108.raw	F5.8	96	1	FALSE	R	S	F5	trypsin	489488	1.29462e+06	0.27436	0.72564	MOCK	2ND	10	158	0	FALSE	0;5	180611	NA	NA	NA
High	[R].sGTVDPQELQkALTTMGFR.[L]	HCD	3.21	0.0003	0.0022	0.484	0.32	1	Sequest HT (2)	3	723.709	-0.69	124.056	55774	55774	P30626	Acetyl:2H(3	SGTVDPQELQKALTTMGFR	19	3	124.056	179376	19	N-Term(Acetyl:2H(3));K11(Acetyl:2H(3))	Acetyl:2H(3)@Any N-term;Acetyl:2H(3)@K	27	QE	0.770646	FALSE	Sequest HT	Sequest HT (A2)	A	2	Unambiguous	1	P30626	Sorcin OS=Homo sapiens OX=9606 GN=SRI PE=1 SV=1	P30626	Sorcin OS=Homo sapiens OX=9606 GN=SRI PE=1 SV=1	0	3	0.324	0	1	1	723.709	2169.11	2169.11	-0.69	-0.0005	0/0	0	0	13666745	HCD	MS2	42.5857	22.893	124.056	55774	55773	220621_E_108.raw	F5.8	185	1	FALSE	R	S	F5	trypsin	191534	667902	0.22286	0.77714	MOCK	2ND	10	158	0	FALSE	0;11	158710	NA	NA	NA
High	[R].TGkPIAVkLVkIkQEILPEER.[M]	HCD	4.36	1.8e-05	3.9e-05	1.15	0.71	1	Sequest HT (2)	3	857.193	-2.53	124.062	55777	55777	O75534	NA	TGKPIAVKLVKIKQEILPEER	21	3	124.062	179377	21	K3(Acetyl:2H(3));K8(Acetyl:2H(3));K11(Acetyl:2H(3));K13(Acetyl:2H(3))	Acetyl:2H(3)@K;Acetyl:2H(3)@K;Acetyl:2H(3)@K;Acetyl:2H(3)@K	27	QE	0.770688	FALSE	Sequest HT	Sequest HT (A2)	A	2	Unambiguous	1	O75534	Cold shock domain-containing protein E1 OS=Homo sapiens OX=9606 GN=CSDE1 PE=1 SV=2	O75534	Cold shock domain-containing protein E1 OS=Homo sapiens OX=9606 GN=CSDE1 PE=1 SV=2	0	3	0.7133	0	1	1	857.193	2569.57	2569.57	-2.53	-0.00217	0/0	0	0	1.52748e+06	HCD	MS2	42.0912	120	124.062	55777	55773	220621_E_108.raw	F5.8	9	1	FALSE	R	T	F5	trypsin	194876	633095	0.235366	0.764634	MOCK	2ND	10	158	0	FALSE	3;8;11;13	188252	NA	NA	NA
High	[R].sWSNIPFITVPLSR.[T]	HCD	3.99	3.3e-05	9.9e-05	0.987	0.66	1	Sequest HT (2)	2	831.458	0.04	124.131	55806	55806	P54886	Acetyl:2H(3	SWSNIPFITVPLSR	14	2	124.131	179378	14	N-Term(Acetyl:2H(3))	Acetyl:2H(3)@Any N-term	27	QE	0.771157	FALSE	Sequest HT	Sequest HT (A2)	A	2	Unambiguous	1	P54886	Delta-1-pyrroline-5-carboxylate synthase OS=Homo sapiens OX=9606 GN=ALDH18A1 PE=1 SV=2	P54886	Delta-1-pyrroline-5-carboxylate synthase OS=Homo sapiens OX=9606 GN=ALDH18A1 PE=1 SV=2	0	0	0.6642	0	1	1	831.458	1661.91	1661.91	0.04	3e-05	0/0	0	0	1.64048e+06	HCD	MS2	70.3058	120	124.131	55806	55799	220621_E_108.raw	F5.8	159	1	FALSE	R	S	F5	trypsin	127779	591847	0.177563	0.822437	MOCK	2ND	10	158	0	FALSE	0	341047	NA	NA	NA
High	[R].sGTVDPQELQkALTTMGFR.[L]	HCD	3.79	2.6e-05	8e-05	1.03	0.66	1	Sequest HT (2)	3	723.709	-0.27	124.15	55814	55814	P30626	Acetyl:2H(3	SGTVDPQELQKALTTMGFR	19	3	124.15	179379	19	N-Term(Acetyl:2H(3));K11(Acetyl:2H(3))	Acetyl:2H(3)@Any N-term;Acetyl:2H(3)@K	27	QE	0.771281	FALSE	Sequest HT	Sequest HT (A2)	A	2	Unambiguous	1	P30626	Sorcin OS=Homo sapiens OX=9606 GN=SRI PE=1 SV=1	P30626	Sorcin OS=Homo sapiens OX=9606 GN=SRI PE=1 SV=1	0	3	0.657	0	1	1	723.709	2169.11	2169.11	-0.27	-0.0002	0/0	0	0	7678978	HCD	MS2	15.4127	14.599	124.15	55814	55812	220621_E_108.raw	F5.8	186	1	FALSE	R	S	F5	trypsin	404785	2.97508e+06	0.119764	0.880236	MOCK	2ND	10	158	0	FALSE	0;11	646686	NA	NA	NA
High	[R].eLIQTSALNFLTPLR.[N]	HCD	4.04	1.1e-05	1.3e-05	1.34	0.75	1	Sequest HT (2)	2	849.482	-1.46	124.183	55828	55828	Q9Y371	Glu->pyro-Glu	ELIQTSALNFLTPLR	15	2	124.183	179380	15	N-Term(Glu->pyro-Glu)	Glu->pyro-Glu@E^Any N-term	27	QE	0.771507	FALSE	Sequest HT	Sequest HT (A2)	A	2	Unambiguous	1	Q9Y371	Endophilin-B1 OS=Homo sapiens OX=9606 GN=SH3GLB1 PE=1 SV=1	Q9Y371	Endophilin-B1 OS=Homo sapiens OX=9606 GN=SH3GLB1 PE=1 SV=1	0	2	0.75	0	1	1	849.482	1697.96	1697.96	-1.46	-0.00124	0/0	0	0	2.16728e+06	HCD	MS2	48.0004	35.471	124.183	55828	55825	220621_E_108.raw	F5.8	112	1	FALSE	R	E	F5	trypsin	248481	1.43792e+06	0.147344	0.852656	MOCK	2ND	10	158	0	FALSE	0	242642	NA	NA	NA
High	[R].aLMLQGVDLLADAVAVTmGPkGR.[T]	HCD	4.97	1.1e-05	1.4e-05	1.33	0.49	1	Sequest HT (2)	3	811.443	-0.33	124.231	55847	55847	P10809	Acetyl:2H(3	ALMLQGVDLLADAVAVTMGPKGR	23	3	124.231	179381	23	N-Term(Acetyl:2H(3));M18(Oxidation);K21(Acetyl:2H(3))	Acetyl:2H(3)@Any N-term;Oxidation@M;Acetyl:2H(3)@K	27	QE	0.771831	FALSE	Sequest HT	Sequest HT (A2)	A	2	Unambiguous	1	P10809	60 kDa heat shock protein, mitochondrial OS=Homo sapiens OX=9606 GN=HSPD1 PE=1 SV=2	P10809	60 kDa heat shock protein, mitochondrial OS=Homo sapiens OX=9606 GN=HSPD1 PE=1 SV=2	0	3	0.493	0	1	1	811.443	2432.32	2432.32	-0.33	-0.00026	0/0	0	0	1.68338e+06	HCD	MS2	44.1671	120	124.231	55847	55838	220621_E_108.raw	F5.8	184	1	FALSE	R	A	F5	trypsin	281671	383667	0.42335	0.57665	MOCK	2ND	10	158	0	FALSE	0;18;21	99068	NA	NA	NA
High	[R].eDINSLcMTVVQNLMER.[N]	HCD	3.29	1.1e-05	2.3e-05	1.24	0.64	1	Sequest HT (2)	2	1017.48	0.89	124.234	55848	55848	Q01581	Glu->pyro-Glu	EDINSLCMTVVQNLMER	17	2	124.234	179382	17	N-Term(Glu->pyro-Glu);C7(Carbamidomethyl)	Glu->pyro-Glu@E^Any N-term;Carbamidomethyl@C	27	QE	0.771849	FALSE	Sequest HT	Sequest HT (A2)	A	2	Unambiguous	1	Q01581	Hydroxymethylglutaryl-CoA synthase, cytoplasmic OS=Homo sapiens OX=9606 GN=HMGCS1 PE=1 SV=2	Q01581	Hydroxymethylglutaryl-CoA synthase, cytoplasmic OS=Homo sapiens OX=9606 GN=HMGCS1 PE=1 SV=2	0	2	0.6413	0	1	1	1017.48	2033.95	2033.95	0.89	0.00091	0/0	0	0	1.66216e+06	HCD	MS2	34.1823	120	124.234	55848	55838	220621_E_108.raw	F5.8	112	1	FALSE	R	E	F5	trypsin	158838	560548	0.220797	0.779203	MOCK	2ND	10	158	0	FALSE	0;7	114385	NA	NA	NA
High	[R].fLSGLELVkQGAEAR.[V]	HCD	4.9	1.1e-05	3.6e-07	1.94	0.67	1	Sequest HT (2)	2	854.48	-1.6	124.239	55850	55850	Q96S44	Acetyl:2H(3	FLSGLELVKQGAEAR	15	2	124.239	179383	15	N-Term(Acetyl:2H(3));K9(Acetyl:2H(3))	Acetyl:2H(3)@Any N-term;Acetyl:2H(3)@K	27	QE	0.771884	FALSE	Sequest HT	Sequest HT (A2)	A	2	Unambiguous	1	Q96S44	EKC/KEOPS complex subunit TP53RK OS=Homo sapiens OX=9606 GN=TP53RK PE=1 SV=2	Q96S44	EKC/KEOPS complex subunit TP53RK OS=Homo sapiens OX=9606 GN=TP53RK PE=1 SV=2	0	0	0.6673	0	1	1	854.48	1707.95	1707.95	-1.6	-0.00137	0/0	0	0	1.6298e+06	HCD	MS2	70.0019	120	124.239	55850	55838	220621_E_108.raw	F5.8	134	1	FALSE	R	F	F5	trypsin	440996	899164	0.329062	0.670938	MOCK	2ND	10	158	0	FALSE	0;9	172736	NA	NA	NA
High	[R].sGTVDPQELQkALTTMGFR.[L]	HCD	3.15	0.00023	0.0013	0.553	0.54	1	Sequest HT (2)	3	723.709	-0.03	124.268	55862	55862	P30626	Acetyl:2H(3	SGTVDPQELQKALTTMGFR	19	3	124.268	179384	19	N-Term(Acetyl:2H(3));K11(Acetyl:2H(3))	Acetyl:2H(3)@Any N-term;Acetyl:2H(3)@K	27	QE	0.772084	FALSE	Sequest HT	Sequest HT (A2)	A	2	Unambiguous	1	P30626	Sorcin OS=Homo sapiens OX=9606 GN=SRI PE=1 SV=1	P30626	Sorcin OS=Homo sapiens OX=9606 GN=SRI PE=1 SV=1	0	3	0.5365	0	1	1	723.709	2169.11	2169.11	-0.03	-2e-05	0/0	0	0	2.4876e+06	HCD	MS2	42.3273	56.871	124.268	55862	55851	220621_E_108.raw	F5.8	182	1	FALSE	R	S	F5	trypsin	104760	727462	0.12588	0.87412	MOCK	2ND	10	158	0	FALSE	0;11	131375	NA	NA	NA
High	[R].aAmkGLGTDEDTLIEILASR.[T]	HCD	5	1.8e-05	4.3e-05	1.13	0.71	1	Sequest HT (2)	3	737.387	-1.37	124.294	55872	55872	P04083	Acetyl:2H(3	AAMKGLGTDEDTLIEILASR	20	3	124.294	179385	20	N-Term(Acetyl:2H(3));M3(Oxidation);K4(Acetyl:2H(3))	Acetyl:2H(3)@Any N-term;Oxidation@M;Acetyl:2H(3)@K	27	QE	0.772257	FALSE	Sequest HT	Sequest HT (A2)	A	2	Unambiguous	1	P04083	Annexin A1 OS=Homo sapiens OX=9606 GN=ANXA1 PE=1 SV=2	P04083	Annexin A1 OS=Homo sapiens OX=9606 GN=ANXA1 PE=1 SV=2	0	3	0.71	0	1	1	737.387	2210.15	2210.15	-1.37	-0.00101	0/0	0	0	1.99544e+06	HCD	MS2	71.8332	87.845	124.294	55872	55864	220621_E_108.raw	F5.8	205	1	FALSE	R	A	F5	trypsin	225535	771224	0.226268	0.773732	MOCK	2ND	10	158	0	FALSE	0;3;4	187689	NA	NA	NA
High	[R].qDLASLPAELINQIGNR.[C]	HCD	4.02	1.1e-05	1.7e-05	1.29	0.65	1	Sequest HT (2)	2	949.011	-3.41	124.499	55954	55954	Q96RE7	Acetyl:2H(3	QDLASLPAELINQIGNR	17	2	124.499	179386	17	N-Term(Acetyl:2H(3))	Acetyl:2H(3)@Any N-term	27	QE	0.773641	FALSE	Sequest HT	Sequest HT (A2)	A	2	Unambiguous	1	Q96RE7	Nucleus accumbens-associated protein 1 OS=Homo sapiens OX=9606 GN=NACC1 PE=1 SV=1	Q96RE7	Nucleus accumbens-associated protein 1 OS=Homo sapiens OX=9606 GN=NACC1 PE=1 SV=1	0	2	0.6542	0	1	1	949.011	1897.02	1897.02	-3.41	-0.00324	0/0	0	0	1.23252e+06	HCD	MS2	48.986	120	124.499	55954	55942	220621_E_108.raw	F5.8	195	1	FALSE	R	Q	F5	trypsin	246690	667253	0.269918	0.730082	MOCK	2ND	10	158	0	FALSE	0	320685	NA	NA	NA
High	[R].nLFLTGNQLAVLPAGAFAR.[R]	HCD	4.38	1.1e-05	1.4e-05	1.32	0.69	1	Sequest HT (2)	3	673.38	0.29	124.594	55993	55993	Q13641	Acetyl:2H(3	NLFLTGNQLAVLPAGAFAR	19	3	124.594	179387	19	N-Term(Acetyl:2H(3))	Acetyl:2H(3)@Any N-term	27	QE	0.774286	FALSE	Sequest HT	Sequest HT (A2)	A	2	Unambiguous	1	Q13641	Trophoblast glycoprotein OS=Homo sapiens OX=9606 GN=TPBG PE=1 SV=1	Q13641	Trophoblast glycoprotein OS=Homo sapiens OX=9606 GN=TPBG PE=1 SV=1	0	0	0.6895	0	1	1	673.38	2018.13	2018.13	0.29	0.00019	0/0	0	0	1.40884e+06	HCD	MS2	55.5246	107.632	124.594	55993	55981	220621_E_108.raw	F5.8	143	1	FALSE	R	N	F5	trypsin	277249	555860	0.332788	0.667212	MOCK	2ND	10	158	0	FALSE	0	216009	NA	NA	NA
High	[R].skESVPEFPLSPPkkkDLSLEEIQkkLEAAEERR.[K]	HCD	4.95	1.1e-05	1.6e-05	1.3	0.61	1	Sequest HT (2)	4	1063.6	6.93	124.704	56035	56035	P16949	Acetyl:2H(3	SKESVPEFPLSPPKKKDLSLEEIQKKLEAAEERR	34	4	124.704	179388	34	N-Term(Acetyl:2H(3));K2(Acetyl:2H(3));K14(Acetyl:2H(3));K15(Acetyl:2H(3));K16(Acetyl:2H(3));K25(Acetyl:2H(3));K26(Acetyl:2H(3))	Acetyl:2H(3)@Any N-term;Acetyl:2H(3)@K;Acetyl:2H(3)@K;Acetyl:2H(3)@K;Acetyl:2H(3)@K;Acetyl:2H(3)@K;Acetyl:2H(3)@K	27	QE	0.775028	FALSE	Sequest HT	Sequest HT (A2)	A	2	Unambiguous	1	P16949	Stathmin OS=Homo sapiens OX=9606 GN=STMN1 PE=1 SV=3	P16949	Stathmin OS=Homo sapiens OX=9606 GN=STMN1 PE=1 SV=3	1	4	0.6061	0	1	1	1063.6	4251.38	4251.35	6.93	0.00736	0/0	0	0	700732	HCD	MS2	5.9419	120	124.704	56035	56033	220621_E_108.raw	F5.8	58	1	FALSE	R	S	F5	trypsin	290444	916814	0.240581	0.759419	MOCK	2ND	10	158	0	FALSE	0;2;14;15;16;25;26	365784	NA	NA	NA
High	[R].EATADDLIkVVEELTR.[I]	HCD	3.22	0.00034	0.0025	0.47	0.58	1	Sequest HT (2)	3	616.338	8.56	124.736	56048	56048	Q16531	NA	EATADDLIKVVEELTR	16	3	124.736	179389	16	K9(Acetyl:2H(3))	Acetyl:2H(3)@K	27	QE	0.775245	FALSE	Sequest HT	Sequest HT (A2)	A	2	Unambiguous	1	Q16531	DNA damage-binding protein 1 OS=Homo sapiens OX=9606 GN=DDB1 PE=1 SV=1	Q16531	DNA damage-binding protein 1 OS=Homo sapiens OX=9606 GN=DDB1 PE=1 SV=1	0	0	0.5839	0	1	1	616.338	1847	1846.98	8.56	0.00527	0/0	0	0	2121405	HCD	MS2	65.3909	53.941	124.736	56048	56046	220621_E_108.raw	F5.8	193	1	FALSE	R	E	F5	trypsin	90672	510170	0.150908	0.849092	MOCK	2ND	10	158	0	FALSE	9	127591	NA	NA	NA
High	[R].EATADDLIkVVEELTR.[I]	HCD	4.66	1.1e-05	7.3e-07	1.82	0.74	1	Sequest HT (2)	2	923.995	-0.09	124.775	56064	56064	Q16531	NA	EATADDLIKVVEELTR	16	2	124.774	179390	16	K9(Acetyl:2H(3))	Acetyl:2H(3)@K	27	QE	0.775503	FALSE	Sequest HT	Sequest HT (A2)	A	2	Unambiguous	1	Q16531	DNA damage-binding protein 1 OS=Homo sapiens OX=9606 GN=DDB1 PE=1 SV=1	Q16531	DNA damage-binding protein 1 OS=Homo sapiens OX=9606 GN=DDB1 PE=1 SV=1	0	2	0.7446	0	1	1	923.995	1846.98	1846.98	-0.09	-9e-05	0/0	0	0	1.57449e+06	HCD	MS2	11.2327	120	124.775	56064	56059	220621_E_108.raw	F5.8	209	1	FALSE	R	E	F5	trypsin	95640.2	743372	0.113991	0.886009	MOCK	2ND	10	158	0	FALSE	9	165728	NA	NA	NA
High	[R].DLAALEDkVkALcAEADR.[L]	HCD	4.18	1.8e-05	5.6e-05	1.09	0.64	1	Sequest HT (2)	3	693.361	-0.9	124.814	56080	56080	Q13813	NA	DLAALEDKVKALCAEADR	18	3	124.814	179391	18	K8(Acetyl:2H(3));K10(Acetyl:2H(3));C13(Carbamidomethyl)	Acetyl:2H(3)@K;Acetyl:2H(3)@K;Carbamidomethyl@C	27	QE	0.775768	FALSE	Sequest HT	Sequest HT (A2)	A	2	Unambiguous	1	Q13813	Spectrin alpha chain, non-erythrocytic 1 OS=Homo sapiens OX=9606 GN=SPTAN1 PE=1 SV=3	Q13813	Spectrin alpha chain, non-erythrocytic 1 OS=Homo sapiens OX=9606 GN=SPTAN1 PE=1 SV=3	0	3	0.6364	0	1	1	693.361	2078.07	2078.07	-0.9	-0.00062	0/0	0	0	550924	HCD	MS2	23.6942	120	124.814	56080	56072	220621_E_108.raw	F5.8	181	1	FALSE	R	D	F5	trypsin	127604	339310	0.273293	0.726707	MOCK	2ND	10	158	0	FALSE	8;10;13	70899.8	NA	NA	NA
High	[R].eIFDIAFPDEQAEALAVER.[-]	HCD	4.16	1.1e-05	1.2e-05	1.35	0.61	1	Sequest HT (2)	2	1073.03	-2.5	124.844	56093	56093	P36776	Glu->pyro-Glu	EIFDIAFPDEQAEALAVER	19	2	124.844	179392	19	N-Term(Glu->pyro-Glu)	Glu->pyro-Glu@E^Any N-term	27	QE	0.775976	FALSE	Sequest HT	Sequest HT (A2)	A	2	Unambiguous	1	P36776	Lon protease homolog, mitochondrial OS=Homo sapiens OX=9606 GN=LONP1 PE=1 SV=2	P36776	Lon protease homolog, mitochondrial OS=Homo sapiens OX=9606 GN=LONP1 PE=1 SV=2	0	2	0.6082	0	1	1	1073.03	2145.04	2145.05	-2.5	-0.00268	0/0	0	0	931081	HCD	MS2	12.6838	120	124.844	56093	56085	220621_E_108.raw	F5.8	182	1	FALSE	R	E	F5	trypsin	374275	707253	0.346061	0.653939	MOCK	2ND	10	158	0	FALSE	0	304720	NA	NA	NA
High	[R].eQVLQPVSAELLELDIR.[E]	HCD	4.03	1.1e-05	1.7e-05	1.29	0.49	1	Sequest HT (2)	2	999.053	0.05	124.944	56133	56133	P36915	Acetyl:2H(3	EQVLQPVSAELLELDIR	17	2	124.944	179393	17	N-Term(Acetyl:2H(3))	Acetyl:2H(3)@Any N-term	27	QE	0.776648	FALSE	Sequest HT	Sequest HT (A2)	A	2	Unambiguous	1	P36915	Guanine nucleotide-binding protein-like 1 OS=Homo sapiens OX=9606 GN=GNL1 PE=1 SV=2	P36915	Guanine nucleotide-binding protein-like 1 OS=Homo sapiens OX=9606 GN=GNL1 PE=1 SV=2	0	0	0.4864	0	1	1	999.053	1997.1	1997.1	0.05	5e-05	0/0	0	0	2.06395e+06	HCD	MS2	45.1886	120	124.944	56133	56124	220621_E_108.raw	F5.8	133	1	FALSE	R	E	F5	trypsin	372305	506812	0.423498	0.576502	MOCK	2ND	10	158	0	FALSE	0	209862	NA	NA	NA
High	[R].kkNYPDPVSIIQkYGADALR.[L]	HCD	5.13	1.8e-05	6.4e-05	1.06	0.61	1	Sequest HT (2)	3	819.457	0.21	124.95	56136	56136	P41252	Acetyl:2H(3	KKNYPDPVSIIQKYGADALR	20	3	124.95	179394	20	N-Term(Acetyl:2H(3));K1(Acetyl:2H(3));K2(Acetyl:2H(3));K13(Acetyl:2H(3))	Acetyl:2H(3)@Any N-term;Acetyl:2H(3)@K;Acetyl:2H(3)@K;Acetyl:2H(3)@K	27	QE	0.776691	FALSE	Sequest HT	Sequest HT (A2)	A	2	Unambiguous	1	P41252	Isoleucine--tRNA ligase, cytoplasmic OS=Homo sapiens OX=9606 GN=IARS1 PE=1 SV=2	P41252	Isoleucine--tRNA ligase, cytoplasmic OS=Homo sapiens OX=9606 GN=IARS1 PE=1 SV=2	0	3	0.6062	0	1	1	819.457	2456.36	2456.36	0.21	0.00017	0/0	0	0	847601	HCD	MS2	31.7692	120	124.95	56136	56124	220621_E_108.raw	F5.8	138	1	FALSE	R	K	F5	trypsin	133655	307996	0.302625	0.697375	MOCK	2ND	10	158	0	FALSE	0;1;2;13	48226.7	NA	NA	NA
High	[R].EATADDLIkVVEELTR.[I]	HCD	4.93	1.1e-05	5e-06	1.5	0.71	1	Sequest HT (2)	2	923.995	-0.97	124.975	56147	56147	Q16531	NA	EATADDLIKVVEELTR	16	2	124.975	179395	16	K9(Acetyl:2H(3))	Acetyl:2H(3)@K	27	QE	0.77686	FALSE	Sequest HT	Sequest HT (A2)	A	2	Unambiguous	1	Q16531	DNA damage-binding protein 1 OS=Homo sapiens OX=9606 GN=DDB1 PE=1 SV=1	Q16531	DNA damage-binding protein 1 OS=Homo sapiens OX=9606 GN=DDB1 PE=1 SV=1	0	2	0.7079	0	1	1	923.995	1846.98	1846.98	-0.97	-0.0009	0/0	0	0	4502184	HCD	MS2	26.123	120	124.975	56147	56137	220621_E_108.raw	F5.8	206	1	FALSE	R	E	F5	trypsin	195040	1.21957e+06	0.137875	0.862125	MOCK	2ND	10	158	0	FALSE	9	283856	NA	NA	NA
High	[R].kLFIGGLSFETTDESLR.[S]	HCD	5.45	1.1e-05	3e-07	1.97	0.79	1	Sequest HT (2)	2	1002.03	-0.04	125.008	56160	56160	Q32P51; P09651	Acetyl:2H(3	KLFIGGLSFETTDESLR	17	2	125.008	179396	17	N-Term(Acetyl:2H(3));K1(Acetyl:2H(3))	Acetyl:2H(3)@Any N-term;Acetyl:2H(3)@K	27	QE	0.777082	FALSE	Sequest HT	Sequest HT (A2)	A	2	Unambiguous	2	Q32P51; P09651	Heterogeneous nuclear ribonucleoprotein A1-like 2 OS=Homo sapiens OX=9606 GN=HNRNPA1L2 PE=2 SV=2;Heterogeneous nuclear ribonucleoprotein A1 OS=Homo sapiens OX=9606 GN=HNRNPA1 PE=1 SV=5	Q32P51; P09651	Heterogeneous nuclear ribonucleoprotein A1-like 2 OS=Homo sapiens OX=9606 GN=HNRNPA1L2 PE=2 SV=2; Heterogeneous nuclear ribonucleoprotein A1 OS=Homo sapiens OX=9606 GN=HNRNPA1 PE=1 SV=5	0	2	0.7853	0	1	1	1002.03	2003.06	2003.06	-0.04	-4e-05	0/0	0	0	1.77362e+06	HCD	MS2	31.9407	120	125.008	56160	56150	220621_E_108.raw	F5.8	213	2	FALSE	R	K	F5	trypsin	850930	1.20393e+06	0.414107	0.585893	MOCK	2ND	10	158	0	FALSE	0;1	338442	NA	NA	NA
High	[R].TATQLAVNkIkEIAVTVkkADkVEQR.[K]	HCD	6.02	1.1e-05	2.2e-07	2.02	0.66	1	Sequest HT (2)	4	777.463	-0.38	125.042	56175	56175	Q99832	NA	TATQLAVNKIKEIAVTVKKADKVEQR	26	4	125.042	179397	26	K9(Acetyl:2H(3));K11(Acetyl:2H(3));K18(Acetyl:2H(3));K19(Acetyl:2H(3));K22(Acetyl:2H(3))	Acetyl:2H(3)@K;Acetyl:2H(3)@K;Acetyl:2H(3)@K;Acetyl:2H(3)@K;Acetyl:2H(3)@K	27	QE	0.777311	FALSE	Sequest HT	Sequest HT (A2)	A	2	Unambiguous	1	Q99832	T-complex protein 1 subunit eta OS=Homo sapiens OX=9606 GN=CCT7 PE=1 SV=2	Q99832	T-complex protein 1 subunit eta OS=Homo sapiens OX=9606 GN=CCT7 PE=1 SV=2	0	4	0.6645	0	1	1	777.463	3106.83	3106.83	-0.38	-0.0003	0/0	0	0	819386	HCD	MS2	18.1314	120	125.042	56175	56163	220621_E_108.raw	F5.8	29	1	FALSE	R	T	F5	trypsin	124867	487498	0.203909	0.796091	MOCK	2ND	10	158	0	FALSE	9;11;18;19;22	89493	NA	NA	NA
High	[R].eLYLFDVLR.[A]	HCD	2.43	0.00027	0.0015	0.533	0.46	1	Sequest HT (2)	2	575.319	0.19	125.06	56182	56182	P08243	Glu->pyro-Glu	ELYLFDVLR	9	2	125.06	179398	9	N-Term(Glu->pyro-Glu)	Glu->pyro-Glu@E^Any N-term	27	QE	0.777434	FALSE	Sequest HT	Sequest HT (A2)	A	2	Unambiguous	1	P08243	Asparagine synthetase [glutamine-hydrolyzing] OS=Homo sapiens OX=9606 GN=ASNS PE=1 SV=4	P08243	Asparagine synthetase [glutamine-hydrolyzing] OS=Homo sapiens OX=9606 GN=ASNS PE=1 SV=4	0	2	0.4609	0	1	1	575.319	1149.63	1149.63	0.19	0.00011	0/0	0	0	1.19397e+06	HCD	MS2	0	120	125.06	56182	56176	220621_E_108.raw	F5.8	193	1	FALSE	R	E	F5	trypsin	61125.2	543414	0.10111	0.89889	MOCK	2ND	10	158	0	FALSE	0	205779	NA	NA	NA
High	[-].mDAIkkkmQMLkLDkENAIDR.[A]	HCD	5.77	1.1e-05	1.2e-06	1.73	0	1	Sequest HT (2)	3	934.839	-0.19	125.104	56199	56199	P07951	Acetyl	MDAIKKKMQMLKLDKENAIDR	21	3	125.104	179399	21	N-Term(Acetyl);K5(Acetyl:2H(3));K6(Acetyl:2H(3));K7(Acetyl:2H(3));M8(Oxidation);K12(Acetyl:2H(3));K15(Acetyl:2H(3))	Acetyl@Any N-term;Acetyl:2H(3)@K;Acetyl:2H(3)@K;Acetyl:2H(3)@K;Oxidation@M;Acetyl:2H(3)@K;Acetyl:2H(3)@K	27	QE	0.777731	FALSE	Sequest HT	Sequest HT (A2)	A	2	Unambiguous	1	P07951	Tropomyosin beta chain OS=Homo sapiens OX=9606 GN=TPM2 PE=1 SV=1	P07951	Tropomyosin beta chain OS=Homo sapiens OX=9606 GN=TPM2 PE=1 SV=1	0	3	0	0	1	1	934.839	2802.5	2802.5	-0.19	-0.00018	0/0	0	0	1.0408e+06	HCD	MS2	10.4454	120	125.104	56199	56189	220621_E_108.raw	F5.8	171	1	FALSE	NA	M	F5	trypsin	351932	659188	0.348061	0.651939	MOCK	2ND	10	158	0	FALSE	0;5;6;7;8;12;15	138174	NA	NA	NA
High	[R].lVSGWVkPIIIGR.[H]	HCD	3.59	1.1e-05	8.4e-06	1.41	0.73	1	Sequest HT (2)	2	764.48	0.37	125.126	56207	56207	O75874	Acetyl:2H(3	LVSGWVKPIIIGR	13	2	125.126	179400	13	N-Term(Acetyl:2H(3));K7(Acetyl:2H(3))	Acetyl:2H(3)@Any N-term;Acetyl:2H(3)@K	27	QE	0.777878	FALSE	Sequest HT	Sequest HT (A2)	A	2	Unambiguous	1	O75874	Isocitrate dehydrogenase [NADP] cytoplasmic OS=Homo sapiens OX=9606 GN=IDH1 PE=1 SV=2	O75874	Isocitrate dehydrogenase [NADP] cytoplasmic OS=Homo sapiens OX=9606 GN=IDH1 PE=1 SV=2	0	2	0.7298	0	1	1	764.48	1527.95	1527.95	0.37	0.00028	0/0	0	0	878997	HCD	MS2	34.5332	110.522	125.126	56207	56202	220621_E_108.raw	F5.8	24	1	FALSE	R	L	F5	trypsin	268594	921461	0.225699	0.774301	MOCK	2ND	10	158	0	FALSE	0;7	248497	NA	NA	NA
High	[R].aGGkILTFDQLALDSPkGcGTVLLSGPR.[K]	HCD	6.42	1.1e-05	1.6e-06	1.69	0.76	1	Sequest HT (2)	3	1002.88	-2.64	125.309	56283	56283	Q07020	Acetyl:2H(3	AGGKILTFDQLALDSPKGCGTVLLSGPR	28	3	125.309	179401	28	N-Term(Acetyl:2H(3));K4(Acetyl:2H(3));K17(Acetyl:2H(3));C19(Carbamidomethyl)	Acetyl:2H(3)@Any N-term;Acetyl:2H(3)@K;Acetyl:2H(3)@K;Carbamidomethyl@C	27	QE	0.779118	FALSE	Sequest HT	Sequest HT (A2)	A	2	Unambiguous	1	Q07020	60S ribosomal protein L18 OS=Homo sapiens OX=9606 GN=RPL18 PE=1 SV=2	Q07020	60S ribosomal protein L18 OS=Homo sapiens OX=9606 GN=RPL18 PE=1 SV=2	0	3	0.7601	0	1	1	1002.88	3006.62	3006.63	-2.64	-0.00264	0/0	0	0	3.14082e+06	HCD	MS2	12.5472	84.064	125.309	56283	56280	220621_E_108.raw	F5.8	172	1	FALSE	R	A	F5	trypsin	1433386	2.88858e+06	0.331652	0.668348	MOCK	2ND	10	158	0	FALSE	0;4;17;19	796716	NA	NA	NA
High	[R].aGGkILTFDQLALDSPkGcGTVLLSGPR.[K]	HCD	6.18	1.8e-05	4.1e-05	1.14	0.6	1	Sequest HT (2)	4	752.413	1.26	125.448	56341	56341	Q07020	Acetyl:2H(3	AGGKILTFDQLALDSPKGCGTVLLSGPR	28	4	125.448	179402	28	N-Term(Acetyl:2H(3));K4(Acetyl:2H(3));K17(Acetyl:2H(3));C19(Carbamidomethyl)	Acetyl:2H(3)@Any N-term;Acetyl:2H(3)@K;Acetyl:2H(3)@K;Carbamidomethyl@C	27	QE	0.780056	FALSE	Sequest HT	Sequest HT (A2)	A	2	Unambiguous	1	Q07020	60S ribosomal protein L18 OS=Homo sapiens OX=9606 GN=RPL18 PE=1 SV=2	Q07020	60S ribosomal protein L18 OS=Homo sapiens OX=9606 GN=RPL18 PE=1 SV=2	0	4	0.5971	0	1	1	752.413	3006.63	3006.63	1.26	0.00095	0/0	0	0	1.15284e+06	HCD	MS2	48.6754	120	125.448	56341	56332	220621_E_108.raw	F5.8	172	1	FALSE	R	A	F5	trypsin	365866	881337	0.293349	0.706651	MOCK	2ND	10	158	0	FALSE	0;4;17;19	175141	NA	NA	NA
High	[R].tTPVDLcLLEESVGSLEGSR.[C]	HCD	5.48	1.1e-05	2.3e-08	2.39	0.58	1	Sequest HT (2)	2	1104.05	0.02	125.646	56426	56426	Q9UKK3	Acetyl:2H(3	TTPVDLCLLEESVGSLEGSR	20	2	125.646	179403	20	N-Term(Acetyl:2H(3));C7(Carbamidomethyl)	Acetyl:2H(3)@Any N-term;Carbamidomethyl@C	27	QE	0.781391	FALSE	Sequest HT	Sequest HT (A2)	A	2	Unambiguous	1	Q9UKK3	Protein mono-ADP-ribosyltransferase PARP4 OS=Homo sapiens OX=9606 GN=PARP4 PE=1 SV=3	Q9UKK3	Protein mono-ADP-ribosyltransferase PARP4 OS=Homo sapiens OX=9606 GN=PARP4 PE=1 SV=3	0	2	0.5839	0	1	1	1104.05	2207.09	2207.09	0.02	2e-05	0/0	0	0	1.95003e+06	HCD	MS2	10.632	120	125.646	56426	56423	220621_E_108.raw	F5.8	166	1	FALSE	R	T	F5	trypsin	165209	785521	0.173771	0.826229	MOCK	2ND	10	158	0	FALSE	0;7	107864	NA	NA	NA
High	[R].hEMVVkkGLAPEVADR.[I]	HCD	2.75	0.0042	0.053	0.114	0.42	1	Sequest HT (2)	3	637.676	-7.66	125.757	56473	56473	P49590	Acetyl	HEMVVKKGLAPEVADR	16	3	125.757	179404	16	N-Term(Acetyl);K6(Acetyl:2H(3));K7(Acetyl:2H(3))	Acetyl@Any N-term;Acetyl:2H(3)@K;Acetyl:2H(3)@K	27	QE	0.782139	FALSE	Sequest HT	Sequest HT (A2)	A	2	Unambiguous	1	P49590	Histidine--tRNA ligase, mitochondrial OS=Homo sapiens OX=9606 GN=HARS2 PE=1 SV=1	P49590	Histidine--tRNA ligase, mitochondrial OS=Homo sapiens OX=9606 GN=HARS2 PE=1 SV=1	0	3	0.4218	0	1	1	637.676	1911.01	1911.03	-7.66	-0.00488	0/0	0	0	1.57947e+06	HCD	MS2	9.31492	120	125.757	56473	56462	220621_E_108.raw	F5.8	189	1	FALSE	R	H	F5	trypsin	60629.7	131839	0.315011	0.684989	MOCK	2ND	10	158	0	FALSE	0;6;7	34013.7	NA	NA	NA
High	[R].eLIPNIPFQmLLR.[G]	HCD	2	0.0016	0.017	0.246	0.55	1	Sequest HT (2)	2	791.446	1.19	125.899	56534	56534	P11498	Glu->pyro-Glu	ELIPNIPFQMLLR	13	2	125.899	179405	13	N-Term(Glu->pyro-Glu);M10(Oxidation)	Glu->pyro-Glu@E^Any N-term;Oxidation@M	27	QE	0.783101	FALSE	Sequest HT	Sequest HT (A2)	A	2	Unambiguous	1	P11498	Pyruvate carboxylase, mitochondrial OS=Homo sapiens OX=9606 GN=PC PE=1 SV=2	P11498	Pyruvate carboxylase, mitochondrial OS=Homo sapiens OX=9606 GN=PC PE=1 SV=2	0	0	0.545	0	1	1	791.446	1581.88	1581.88	1.19	0.00094	0/0	0	0	2.62265e+06	HCD	MS2	70.9829	37.131	125.899	56534	56527	220621_E_108.raw	F5.8	131	1	FALSE	R	E	F5	trypsin	80638.8	809014	0.0906407	0.909359	MOCK	2ND	10	158	0	FALSE	0;10	449155	NA	NA	NA
High	[R].eAcGVIVELIkSkkmAGR.[A]	HCD	3.71	1.8e-05	5.9e-05	1.08	0.41	1	Sequest HT (2)	3	729.074	-1.03	125.974	56568	56568	Q9Y265	Acetyl:2H(3	EACGVIVELIKSKKMAGR	18	3	125.974	179406	18	N-Term(Acetyl:2H(3));C3(Carbamidomethyl);K11(Acetyl:2H(3));K13(Acetyl:2H(3));K14(Acetyl:2H(3));M15(Oxidation)	Acetyl:2H(3)@Any N-term;Carbamidomethyl@C;Acetyl:2H(3)@K;Acetyl:2H(3)@K;Acetyl:2H(3)@K;Oxidation@M	27	QE	0.783608	FALSE	Sequest HT	Sequest HT (A2)	A	2	Unambiguous	1	Q9Y265	RuvB-like 1 OS=Homo sapiens OX=9606 GN=RUVBL1 PE=1 SV=1	Q9Y265	RuvB-like 1 OS=Homo sapiens OX=9606 GN=RUVBL1 PE=1 SV=1	0	3	0.407	0	1	1	729.074	2185.21	2185.21	-1.03	-0.00075	0/0	0	0	1.31025e+06	HCD	MS2	45.5093	83.917	125.974	56568	56566	220621_E_108.raw	F5.8	126	1	FALSE	R	E	F5	trypsin	111370	456222	0.196215	0.803785	MOCK	2ND	10	158	0	FALSE	0;3;11;13;14;15	95552.1	NA	NA	NA
High	[R].lIDFLEcGkTNLR.[R]	HCD	3.78	1.1e-05	2.6e-05	1.22	0.66	1	Sequest HT (2)	2	834.947	-1.81	126.08	56616	56616	P17844	Acetyl:2H(3	LIDFLECGKTNLR	13	2	126.08	179407	13	N-Term(Acetyl:2H(3));C7(Carbamidomethyl);K9(Acetyl:2H(3))	Acetyl:2H(3)@Any N-term;Carbamidomethyl@C;Acetyl:2H(3)@K	27	QE	0.784322	FALSE	Sequest HT	Sequest HT (A2)	A	2	Unambiguous	1	P17844	Probable ATP-dependent RNA helicase DDX5 OS=Homo sapiens OX=9606 GN=DDX5 PE=1 SV=1	P17844	Probable ATP-dependent RNA helicase DDX5 OS=Homo sapiens OX=9606 GN=DDX5 PE=1 SV=1	0	0	0.6561	0	1	1	834.947	1668.89	1668.89	-1.81	-0.00151	0/0	0	0	1.65989e+06	HCD	MS2	73.4837	120	126.08	56616	56605	220621_E_108.raw	F5.8	164	1	FALSE	R	L	F5	trypsin	191540	495358	0.278847	0.721153	MOCK	2ND	10	158	0	FALSE	0;7;9	109049	NA	NA	NA
High	[R].sDFYDIVLVATPLNR.[K]	HCD	4.72	1.1e-05	5.1e-06	1.49	0.75	1	Sequest HT (2)	2	884.473	2.23	126.16	56646	56646	Q9UHG3	Acetyl:2H(3	SDFYDIVLVATPLNR	15	2	126.16	179408	15	N-Term(Acetyl:2H(3))	Acetyl:2H(3)@Any N-term	27	QE	0.784865	FALSE	Sequest HT	Sequest HT (A2)	A	2	Unambiguous	1	Q9UHG3	Prenylcysteine oxidase 1 OS=Homo sapiens OX=9606 GN=PCYOX1 PE=1 SV=3	Q9UHG3	Prenylcysteine oxidase 1 OS=Homo sapiens OX=9606 GN=PCYOX1 PE=1 SV=3	0	0	0.7521	0	1	1	884.473	1767.94	1767.94	2.23	0.00197	0/0	0	0	2158218	HCD	MS2	67.2169	120	126.16	56646	56644	220621_E_108.raw	F5.8	147	1	FALSE	R	S	F5	trypsin	403732	616859	0.395586	0.604414	MOCK	2ND	10	158	0	FALSE	0	111354	NA	NA	NA
High	[R].kLFIGGLSFETTDDSLR.[E]	HCD	3.48	1.1e-05	1.6e-05	1.3	0.59	1	Sequest HT (2)	2	995.026	0.2	126.226	56673	56673	P51991	Acetyl:2H(3	KLFIGGLSFETTDDSLR	17	2	126.226	179409	17	N-Term(Acetyl:2H(3));K1(Acetyl:2H(3))	Acetyl:2H(3)@Any N-term;Acetyl:2H(3)@K	27	QE	0.78531	FALSE	Sequest HT	Sequest HT (A2)	A	2	Unambiguous	1	P51991	Heterogeneous nuclear ribonucleoprotein A3 OS=Homo sapiens OX=9606 GN=HNRNPA3 PE=1 SV=2	P51991	Heterogeneous nuclear ribonucleoprotein A3 OS=Homo sapiens OX=9606 GN=HNRNPA3 PE=1 SV=2	0	2	0.5948	0	1	1	995.026	1989.05	1989.04	0.2	0.0002	0/0	0	0	1.12563e+06	HCD	MS2	35.0408	120	126.226	56673	56670	220621_E_108.raw	F5.8	207	1	FALSE	R	K	F5	trypsin	266385	336715	0.441693	0.558307	MOCK	2ND	10	158	0	FALSE	0;1	85151.6	NA	NA	NA
High	[R].eEIQPGDIVIIDQFIDR.[T]	HCD	3.85	1.1e-05	1.4e-05	1.32	0.71	1	Sequest HT (2)	2	991.512	-3.4	126.27	56691	56691	Q13126	Glu->pyro-Glu	EEIQPGDIVIIDQFIDR	17	2	126.27	179410	17	N-Term(Glu->pyro-Glu)	Glu->pyro-Glu@E^Any N-term	27	QE	0.785607	FALSE	Sequest HT	Sequest HT (A2)	A	2	Unambiguous	1	Q13126	S-methyl-5'-thioadenosine phosphorylase OS=Homo sapiens OX=9606 GN=MTAP PE=1 SV=2	Q13126	S-methyl-5'-thioadenosine phosphorylase OS=Homo sapiens OX=9606 GN=MTAP PE=1 SV=2	0	2	0.7143	0	1	1	991.512	1982.02	1982.02	-3.4	-0.00337	0/0	0	0	1.73135e+06	HCD	MS2	22.4253	120	126.27	56691	56683	220621_E_108.raw	F5.8	199	1	FALSE	R	E	F5	trypsin	183291	1.14389e+06	0.138106	0.861894	MOCK	2ND	10	158	0	FALSE	0	260467	NA	NA	NA
High	[R].kEFSPFGTITSAkVMMEGGR.[S]	HCD	5.14	1.1e-05	1.5e-06	1.69	0.7	1	Sequest HT (2)	3	770.063	3.77	126.303	56705	56705	P11940	Acetyl:2H(3	KEFSPFGTITSAKVMMEGGR	20	3	126.303	179411	20	N-Term(Acetyl:2H(3));K1(Acetyl:2H(3));K13(Acetyl:2H(3))	Acetyl:2H(3)@Any N-term;Acetyl:2H(3)@K;Acetyl:2H(3)@K	27	QE	0.785833	FALSE	Sequest HT	Sequest HT (A2)	A	2	Unambiguous	1	P11940	Polyadenylate-binding protein 1 OS=Homo sapiens OX=9606 GN=PABPC1 PE=1 SV=2	P11940	Polyadenylate-binding protein 1 OS=Homo sapiens OX=9606 GN=PABPC1 PE=1 SV=2	0	3	0.7043	0	1	1	770.063	2308.17	2308.17	3.77	0.0029	0/0	0	0	718898	HCD	MS2	21.0413	120	126.303	56705	56696	220621_E_108.raw	F5.8	182	1	FALSE	R	K	F5	trypsin	259997	724658	0.264049	0.735951	MOCK	2ND	10	158	0	FALSE	0;1;13	184006	NA	NA	NA
High	[R].NQVEDLLATLEkSGAGVPAVILR.[R]	HCD	4.3	1.8e-05	3.6e-05	1.16	0.57	1	Sequest HT (2)	3	813.46	-1.68	126.306	56706	56706	Q92542	NA	NQVEDLLATLEKSGAGVPAVILR	23	3	126.306	179412	23	K12(Acetyl:2H(3))	Acetyl:2H(3)@K	27	QE	0.785851	FALSE	Sequest HT	Sequest HT (A2)	A	2	Unambiguous	1	Q92542	Nicastrin OS=Homo sapiens OX=9606 GN=NCSTN PE=1 SV=2	Q92542	Nicastrin OS=Homo sapiens OX=9606 GN=NCSTN PE=1 SV=2	0	0	0.5744	0	1	1	813.46	2438.37	2438.37	-1.68	-0.00136	0/0	0	0	1873060	HCD	MS2	71.2634	120	126.306	56706	56696	220621_E_108.raw	F5.8	105	1	FALSE	R	N	F5	trypsin	156063	480674	0.245098	0.754902	MOCK	2ND	10	158	0	FALSE	12	117956	NA	NA	NA
High	[R].NQVEDLLATLEkSGAGVPAVILR.[R]	HCD	5.6	1.1e-05	2.9e-06	1.59	0.61	1	Sequest HT (2)	3	813.464	3.27	126.326	56714	56714	Q92542	NA	NQVEDLLATLEKSGAGVPAVILR	23	3	126.326	179413	23	K12(Acetyl:2H(3))	Acetyl:2H(3)@K	27	QE	0.785986	FALSE	Sequest HT	Sequest HT (A2)	A	2	Unambiguous	1	Q92542	Nicastrin OS=Homo sapiens OX=9606 GN=NCSTN PE=1 SV=2	Q92542	Nicastrin OS=Homo sapiens OX=9606 GN=NCSTN PE=1 SV=2	0	3	0.6125	0	1	1	813.464	2438.38	2438.37	3.27	0.00266	0/0	0	0	760967	HCD	MS2	54.6294	120	126.326	56714	56709	220621_E_108.raw	F5.8	95	1	FALSE	R	N	F5	trypsin	170236	587071	0.224791	0.775209	MOCK	2ND	10	158	0	FALSE	12	154153	NA	NA	NA
High	[R].eLIPNIPFQmLLR.[G]	HCD	2.24	0.00027	0.0015	0.533	0.5	1	Sequest HT (2)	2	791.445	0.42	126.412	56749	56749	P11498	Glu->pyro-Glu	ELIPNIPFQMLLR	13	2	126.412	179414	13	N-Term(Glu->pyro-Glu);M10(Oxidation)	Glu->pyro-Glu@E^Any N-term;Oxidation@M	27	QE	0.78657	FALSE	Sequest HT	Sequest HT (A2)	A	2	Unambiguous	1	P11498	Pyruvate carboxylase, mitochondrial OS=Homo sapiens OX=9606 GN=PC PE=1 SV=2	P11498	Pyruvate carboxylase, mitochondrial OS=Homo sapiens OX=9606 GN=PC PE=1 SV=2	0	2	0.4955	0	1	1	791.445	1581.88	1581.88	0.42	0.00034	0/0	0	0	3.81299e+06	HCD	MS2	35.0202	41.155	126.412	56749	56748	220621_E_108.raw	F5.8	135	1	FALSE	R	E	F5	trypsin	136484	1.10973e+06	0.109519	0.890481	MOCK	2ND	10	158	0	FALSE	0;10	627695	NA	NA	NA
High	[R].eLIPNIPFQmLLR.[G]	HCD	2.52	5e-05	0.0002	0.861	0.52	1	Sequest HT (2)	2	791.445	0.42	126.414	56750	56750	P11498	Glu->pyro-Glu	ELIPNIPFQMLLR	13	2	126.414	179415	13	N-Term(Glu->pyro-Glu);M10(Oxidation)	Glu->pyro-Glu@E^Any N-term;Oxidation@M	27	QE	0.786579	FALSE	Sequest HT	Sequest HT (A2)	A	2	Unambiguous	1	P11498	Pyruvate carboxylase, mitochondrial OS=Homo sapiens OX=9606 GN=PC PE=1 SV=2	P11498	Pyruvate carboxylase, mitochondrial OS=Homo sapiens OX=9606 GN=PC PE=1 SV=2	0	2	0.5238	0	1	1	791.445	1581.88	1581.88	0.42	0.00034	0/0	0	0	3.81299e+06	HCD	MS2	14.0429	29.457	126.414	56750	56748	220621_E_108.raw	F5.8	135	1	FALSE	R	E	F5	trypsin	178197	1.07242e+06	0.142487	0.857513	MOCK	2ND	10	158	0	FALSE	0;10	651417	NA	NA	NA
High	[R].dEPTGEVLSLVGkLEGTR.[M]	HCD	5	1.1e-05	2.1e-06	1.65	0.58	1	Sequest HT (2)	3	664.023	-3.87	126.446	56764	56764	O75643	Acetyl:2H(3	DEPTGEVLSLVGKLEGTR	18	3	126.446	179416	18	N-Term(Acetyl:2H(3));K13(Acetyl:2H(3))	Acetyl:2H(3)@Any N-term;Acetyl:2H(3)@K	27	QE	0.786798	FALSE	Sequest HT	Sequest HT (A2)	A	2	Unambiguous	1	O75643	U5 small nuclear ribonucleoprotein 200 kDa helicase OS=Homo sapiens OX=9606 GN=SNRNP200 PE=1 SV=2	O75643	U5 small nuclear ribonucleoprotein 200 kDa helicase OS=Homo sapiens OX=9606 GN=SNRNP200 PE=1 SV=2	0	3	0.58	0	1	1	664.023	1990.05	1990.06	-3.87	-0.00257	0/0	0	0	1.18352e+06	HCD	MS2	44.8337	96.698	126.446	56764	56761	220621_E_108.raw	F5.8	195	1	FALSE	R	D	F5	trypsin	60663.2	648088	0.0855917	0.914408	MOCK	2ND	10	158	0	FALSE	0;13	227194	NA	NA	NA
High	[R].lIDFLESGkTNLR.[R]	HCD	3.82	1.8e-05	5.2e-05	1.1	0.65	1	Sequest HT (2)	2	798.447	-2.42	126.587	56823	56823	Q92841	Acetyl:2H(3	LIDFLESGKTNLR	13	2	126.587	179417	13	N-Term(Acetyl:2H(3));K9(Acetyl:2H(3))	Acetyl:2H(3)@Any N-term;Acetyl:2H(3)@K	27	QE	0.787749	FALSE	Sequest HT	Sequest HT (A2)	A	2	Unambiguous	1	Q92841	Probable ATP-dependent RNA helicase DDX17 OS=Homo sapiens OX=9606 GN=DDX17 PE=1 SV=2	Q92841	Probable ATP-dependent RNA helicase DDX17 OS=Homo sapiens OX=9606 GN=DDX17 PE=1 SV=2	0	0	0.6466	0	1	1	798.447	1595.89	1595.89	-2.42	-0.00193	0/0	0	0	1.70089e+06	HCD	MS2	60.0295	79.34	126.587	56823	56813	220621_E_108.raw	F5.8	137	1	FALSE	R	L	F5	trypsin	324719	700860	0.31662	0.68338	MOCK	2ND	10	158	0	FALSE	0;9	178981	NA	NA	NA
High	[R].kLkDGkLVVEcVMNNVTcTR.[I]	HCD	5.81	1.1e-05	3e-07	1.97	0.77	1	Sequest HT (2)	3	848.784	0.39	126.602	56829	56829	Q01469	Acetyl:2H(3	KLKDGKLVVECVMNNVTCTR	20	3	126.602	179418	20	N-Term(Acetyl:2H(3));K1(Acetyl:2H(3));K3(Acetyl:2H(3));K6(Acetyl:2H(3));C11(Carbamidomethyl);C18(Carbamidomethyl)	Acetyl:2H(3)@Any N-term;Acetyl:2H(3)@K;Acetyl:2H(3)@K;Acetyl:2H(3)@K;Carbamidomethyl@C;Carbamidomethyl@C	27	QE	0.787851	FALSE	Sequest HT	Sequest HT (A2)	A	2	Unambiguous	1	Q01469	Fatty acid-binding protein 5 OS=Homo sapiens OX=9606 GN=FABP5 PE=1 SV=3	Q01469	Fatty acid-binding protein 5 OS=Homo sapiens OX=9606 GN=FABP5 PE=1 SV=3	0	3	0.7659	0	1	1	848.784	2544.34	2544.34	0.39	0.00033	0/0	0	0	1.13368e+06	HCD	MS2	13.398	120	126.602	56829	56826	220621_E_108.raw	F5.8	207	1	FALSE	R	K	F5	trypsin	392256	789724	0.331864	0.668136	MOCK	2ND	10	158	0	FALSE	0;1;3;6;11;18	188628	NA	NA	NA
High	[R].dEPTGEVLSLVGkLEGTR.[M]	HCD	5.2	1.1e-05	2e-08	2.42	0.76	1	Sequest HT (2)	2	995.539	5.2	126.76	56893	56893	O75643	Acetyl:2H(3	DEPTGEVLSLVGKLEGTR	18	2	126.76	179419	18	N-Term(Acetyl:2H(3));K13(Acetyl:2H(3))	Acetyl:2H(3)@Any N-term;Acetyl:2H(3)@K	27	QE	0.788922	FALSE	Sequest HT	Sequest HT (A2)	A	2	Unambiguous	1	O75643	U5 small nuclear ribonucleoprotein 200 kDa helicase OS=Homo sapiens OX=9606 GN=SNRNP200 PE=1 SV=2	O75643	U5 small nuclear ribonucleoprotein 200 kDa helicase OS=Homo sapiens OX=9606 GN=SNRNP200 PE=1 SV=2	0	0	0.7558	0	1	1	995.539	1990.07	1990.06	5.2	0.00518	0/0	0	0	2.37326e+06	HCD	MS2	63.6683	120	126.76	56893	56891	220621_E_108.raw	F5.8	162	1	FALSE	R	D	F5	trypsin	345572	1322205	0.207205	0.792795	MOCK	2ND	10	158	0	FALSE	0;13	221929	NA	NA	NA
High	[R].lPDIFEAQIAGLR.[G]	HCD	3.54	2.6e-05	7.7e-05	1.03	0.6	1	Sequest HT (2)	2	744.419	1.33	126.828	56920	56920	P08729	Acetyl:2H(3	LPDIFEAQIAGLR	13	2	126.828	179420	13	N-Term(Acetyl:2H(3))	Acetyl:2H(3)@Any N-term	27	QE	0.789375	FALSE	Sequest HT	Sequest HT (A2)	A	2	Unambiguous	1	P08729	Keratin, type II cytoskeletal 7 OS=Homo sapiens OX=9606 GN=KRT7 PE=1 SV=5	P08729	Keratin, type II cytoskeletal 7 OS=Homo sapiens OX=9606 GN=KRT7 PE=1 SV=5	0	2	0.6045	0	1	1	744.419	1487.83	1487.83	1.33	0.00099	0/0	0	0	1.73237e+06	HCD	MS2	16.6542	75.278	126.828	56920	56917	220621_E_108.raw	F5.8	164	1	FALSE	R	L	F5	trypsin	74736.9	877923	0.0784507	0.921549	MOCK	2ND	10	158	0	FALSE	0	214919	NA	NA	NA
High	[R].tQGFLALFSGDTGEIkSEVR.[E]	HCD	4.9	1.1e-05	5.9e-07	1.85	0.69	1	Sequest HT (2)	3	749.057	-2.97	126.857	56932	56932	Q9Y230	Acetyl:2H(3	TQGFLALFSGDTGEIKSEVR	20	3	126.857	179421	20	N-Term(Acetyl:2H(3));K16(Acetyl:2H(3))	Acetyl:2H(3)@Any N-term;Acetyl:2H(3)@K	27	QE	0.789572	FALSE	Sequest HT	Sequest HT (A2)	A	2	Unambiguous	1	Q9Y230	RuvB-like 2 OS=Homo sapiens OX=9606 GN=RUVBL2 PE=1 SV=3	Q9Y230	RuvB-like 2 OS=Homo sapiens OX=9606 GN=RUVBL2 PE=1 SV=3	0	3	0.6857	0	1	1	749.057	2245.16	2245.16	-2.97	-0.00222	0/0	0	0	970011	HCD	MS2	38.6802	120	126.857	56932	56930	220621_E_108.raw	F5.8	209	1	FALSE	R	T	F5	trypsin	165040	300501	0.354512	0.645488	MOCK	2ND	10	158	0	FALSE	0;16	68193.3	NA	NA	NA
High	[R].tGEAIVDAALSALR.[Q]	HCD	3.68	1.1e-05	3.6e-06	1.55	0.75	1	Sequest HT (2)	2	716.398	0.55	127.119	57038	57038	Q15084	Acetyl:2H(3	TGEAIVDAALSALR	14	2	127.119	179422	14	N-Term(Acetyl:2H(3))	Acetyl:2H(3)@Any N-term	27	QE	0.791342	FALSE	Sequest HT	Sequest HT (A2)	A	2	Unambiguous	1	Q15084	Protein disulfide-isomerase A6 OS=Homo sapiens OX=9606 GN=PDIA6 PE=1 SV=1	Q15084	Protein disulfide-isomerase A6 OS=Homo sapiens OX=9606 GN=PDIA6 PE=1 SV=1	0	2	0.75	0	1	1	716.398	1431.79	1431.79	0.55	0.0004	0/0	0	0	684529	HCD	MS2	0	120	127.119	57038	57034	220621_E_108.raw	F5.8	139	1	FALSE	R	T	F5	trypsin	193801	312237	0.382977	0.617023	MOCK	2ND	10	158	0	FALSE	0	85020.8	NA	NA	NA
High	[R].dIVIAETLEDLDR.[N]	HCD	2.95	4.5e-05	0.00015	0.919	0.62	1	Sequest HT (2)	2	773.907	2.17	127.12	57039	57039	Q96D15	Acetyl:2H(3	DIVIAETLEDLDR	13	2	127.12	179423	13	N-Term(Acetyl:2H(3))	Acetyl:2H(3)@Any N-term	27	QE	0.791351	FALSE	Sequest HT	Sequest HT (A2)	A	2	Unambiguous	1	Q96D15	Reticulocalbin-3 OS=Homo sapiens OX=9606 GN=RCN3 PE=1 SV=1	Q96D15	Reticulocalbin-3 OS=Homo sapiens OX=9606 GN=RCN3 PE=1 SV=1	0	0	0.6203	0	1	1	773.907	1546.81	1546.8	2.17	0.00168	0/0	0	0	1.85059e+06	HCD	MS2	81.6063	51.758	127.12	57039	57034	220621_E_108.raw	F5.8	182	1	FALSE	R	D	F5	trypsin	353166	493824	0.416966	0.583034	MOCK	2ND	10	158	0	FALSE	0	134579	NA	NA	NA
High	[R].nLQEVLGEEkLkEILkER.[E]	HCD	3.11	1.8e-05	4.1e-05	1.14	0.59	1	Sequest HT (2)	2	1174.67	-6.65	127.169	57058	57058	P54577	Acetyl:2H(3	NLQEVLGEEKLKEILKER	18	2	127.169	179424	18	N-Term(Acetyl:2H(3));K10(Acetyl:2H(3));K12(Acetyl:2H(3));K16(Acetyl:2H(3))	Acetyl:2H(3)@Any N-term;Acetyl:2H(3)@K;Acetyl:2H(3)@K;Acetyl:2H(3)@K	27	QE	0.791682	FALSE	Sequest HT	Sequest HT (A2)	A	2	Unambiguous	1	P54577	Tyrosine--tRNA ligase, cytoplasmic OS=Homo sapiens OX=9606 GN=YARS1 PE=1 SV=4	P54577	Tyrosine--tRNA ligase, cytoplasmic OS=Homo sapiens OX=9606 GN=YARS1 PE=1 SV=4	0	2	0.5852	0	1	1	1174.67	2348.33	2348.35	-6.65	-0.0078	0/0	0	0	582351	HCD	MS2	0	120	127.169	57058	57047	220621_E_108.raw	F5.8	75	1	FALSE	R	N	F5	trypsin	209172	327535	0.389732	0.610268	MOCK	2ND	10	158	0	FALSE	0;10;12;16	72512	NA	NA	NA
High	[R].kAFEEAEkNAPAIIFIDELDAIAPkR.[E]	HCD	7.4	1.1e-05	3.1e-07	1.96	0.8	1	Sequest HT (2)	3	1012.22	4.44	127.197	57069	57069	P55072	NA	KAFEEAEKNAPAIIFIDELDAIAPKR	26	3	127.197	179425	26	K1(Acetyl:2H(3));K8(Acetyl:2H(3));K25(Acetyl:2H(3))	Acetyl:2H(3)@K;Acetyl:2H(3)@K;Acetyl:2H(3)@K	27	QE	0.791869	FALSE	Sequest HT	Sequest HT (A2)	A	2	Unambiguous	1	P55072	Transitional endoplasmic reticulum ATPase OS=Homo sapiens OX=9606 GN=VCP PE=1 SV=4	P55072	Transitional endoplasmic reticulum ATPase OS=Homo sapiens OX=9606 GN=VCP PE=1 SV=4	0	3	0.7973	0	1	1	1012.22	3034.66	3034.64	4.44	0.0045	0/0	0	0	915870	HCD	MS2	31.9833	120	127.197	57069	57060	220621_E_108.raw	F5.8	133	1	FALSE	R	K	F5	trypsin	566166	946662	0.374243	0.625757	MOCK	2ND	10	158	0	FALSE	1;8;25	208633	NA	NA	NA
High	[R].lPDIFEAQIAGLR.[G]	HCD	3.1	1.8e-05	4e-05	1.15	0.65	1	Sequest HT (2)	2	744.419	1	127.347	57131	57131	P08729	Acetyl:2H(3	LPDIFEAQIAGLR	13	2	127.347	179426	13	N-Term(Acetyl:2H(3))	Acetyl:2H(3)@Any N-term	27	QE	0.792882	FALSE	Sequest HT	Sequest HT (A2)	A	2	Unambiguous	1	P08729	Keratin, type II cytoskeletal 7 OS=Homo sapiens OX=9606 GN=KRT7 PE=1 SV=5	P08729	Keratin, type II cytoskeletal 7 OS=Homo sapiens OX=9606 GN=KRT7 PE=1 SV=5	0	2	0.6548	0	1	1	744.419	1487.83	1487.83	1	0.00075	0/0	0	0	2.56168e+06	HCD	MS2	30.9914	42.031	127.347	57131	57125	220621_E_108.raw	F5.8	164	1	FALSE	R	L	F5	trypsin	93685.9	1.15834e+06	0.0748273	0.925173	MOCK	2ND	10	158	0	FALSE	0	299062	NA	NA	NA
High	[R].tLTAVHDAILEDLVFPSEIVGkR.[I]	HCD	3.78	1.1e-05	8.4e-07	1.8	0.4	1	Sequest HT (2)	3	871.819	0.87	127.471	57181	57181	P62081	Acetyl:2H(3	TLTAVHDAILEDLVFPSEIVGKR	23	3	127.471	179427	23	N-Term(Acetyl:2H(3));K22(Acetyl:2H(3))	Acetyl:2H(3)@Any N-term;Acetyl:2H(3)@K	27	QE	0.793722	FALSE	Sequest HT	Sequest HT (A2)	A	2	Unambiguous	1	P62081	40S ribosomal protein S7 OS=Homo sapiens OX=9606 GN=RPS7 PE=1 SV=1	P62081	40S ribosomal protein S7 OS=Homo sapiens OX=9606 GN=RPS7 PE=1 SV=1	0	3	0.3995	0	1	1	871.819	2613.44	2613.44	0.87	0.00076	0/0	0	0	534443	HCD	MS2	18.7212	120	127.471	57181	57177	220621_E_108.raw	F5.8	102	1	FALSE	R	T	F5	trypsin	255619	291920	0.46685	0.53315	MOCK	2ND	10	158	0	FALSE	0;22	111754	NA	NA	NA
High	[R].eILETLIkGLQR.[L]	HCD	2.76	6.2e-05	0.00022	0.846	0.59	1	Sequest HT (2)	2	720.436	-1.46	127.568	57220	57220	Q06210	Glu->pyro-Glu	EILETLIKGLQR	12	2	127.568	179428	12	N-Term(Glu->pyro-Glu);K8(Acetyl:2H(3))	Glu->pyro-Glu@E^Any N-term;Acetyl:2H(3)@K	27	QE	0.794376	FALSE	Sequest HT	Sequest HT (A2)	A	2	Unambiguous	1	Q06210	Glutamine--fructose-6-phosphate aminotransferase [isomerizing] 1 OS=Homo sapiens OX=9606 GN=GFPT1 PE=1 SV=3	Q06210	Glutamine--fructose-6-phosphate aminotransferase [isomerizing] 1 OS=Homo sapiens OX=9606 GN=GFPT1 PE=1 SV=3	0	2	0.5906	0	1	1	720.436	1439.86	1439.87	-1.46	-0.00105	0/0	0	0	670291	HCD	MS2	41.9789	120	127.568	57220	57216	220621_E_108.raw	F5.8	53	1	FALSE	R	E	F5	trypsin	102851	478317	0.176973	0.823027	MOCK	2ND	10	158	0	FALSE	0;8	97527.2	NA	NA	NA
High	[R].lkLVEEEANILGR.[K]	HCD	3.44	1.8e-05	4.5e-05	1.12	0.67	1	Sequest HT (2)	2	787.461	5.46	127.69	57271	57271	Q9Y4B5	Acetyl:2H(3	LKLVEEEANILGR	13	2	127.69	179429	13	N-Term(Acetyl:2H(3));K2(Acetyl:2H(3))	Acetyl:2H(3)@Any N-term;Acetyl:2H(3)@K	27	QE	0.795203	FALSE	Sequest HT	Sequest HT (A2)	A	2	Unambiguous	1	Q9Y4B5	Microtubule cross-linking factor 1 OS=Homo sapiens OX=9606 GN=MTCL1 PE=1 SV=5	Q9Y4B5	Microtubule cross-linking factor 1 OS=Homo sapiens OX=9606 GN=MTCL1 PE=1 SV=5	0	2	0.6715	0	1	1	787.461	1573.92	1573.91	5.46	0.0043	0/0	0	0	1363622	HCD	MS2	33.6803	60.53	127.69	57271	57268	220621_E_108.raw	F5.8	100	1	FALSE	R	L	F5	trypsin	535610	835172	0.390733	0.609267	MOCK	2ND	10	158	0	FALSE	0;2	333361	NA	NA	NA
High	[R].LkDLEALLNSkEAALSTALSEkR.[T]	HCD	6.11	1.1e-05	2.2e-07	2.02	0.7	1	Sequest HT (2)	3	879.168	1.61	127.769	57303	57303	P02545	NA	LKDLEALLNSKEAALSTALSEKR	23	3	127.769	179430	23	K2(Acetyl:2H(3));K11(Acetyl:2H(3));K22(Acetyl:2H(3))	Acetyl:2H(3)@K;Acetyl:2H(3)@K;Acetyl:2H(3)@K	27	QE	0.795734	FALSE	Sequest HT	Sequest HT (A2)	A	2	Unambiguous	1	P02545	Prelamin-A/C OS=Homo sapiens OX=9606 GN=LMNA PE=1 SV=1	P02545	Prelamin-A/C OS=Homo sapiens OX=9606 GN=LMNA PE=1 SV=1	0	3	0.7005	0	1	1	879.168	2635.49	2635.49	1.61	0.00142	0/0	0	0	1.16816e+06	HCD	MS2	18.3655	120	127.769	57303	57294	220621_E_108.raw	F5.8	89	1	FALSE	R	L	F5	trypsin	374401	822502	0.312808	0.687192	MOCK	2ND	10	158	0	FALSE	2;11;22	200376	NA	NA	NA
High	[R].eLYLFDVLR.[A]	HCD	2.61	0.00024	0.0014	0.549	0.61	1	Sequest HT (2)	2	606.837	-2.17	127.858	57339	57339	P08243	Acetyl:2H(3	ELYLFDVLR	9	2	127.858	179431	9	N-Term(Acetyl:2H(3))	Acetyl:2H(3)@Any N-term	27	QE	0.796336	FALSE	Sequest HT	Sequest HT (A2)	A	2	Unambiguous	1	P08243	Asparagine synthetase [glutamine-hydrolyzing] OS=Homo sapiens OX=9606 GN=ASNS PE=1 SV=4	P08243	Asparagine synthetase [glutamine-hydrolyzing] OS=Homo sapiens OX=9606 GN=ASNS PE=1 SV=4	0	2	0.6054	0	1	1	606.837	1212.67	1212.67	-2.17	-0.00131	0/0	0	0	951628	HCD	MS2	0	120	127.858	57339	57333	220621_E_108.raw	F5.8	139	1	FALSE	R	E	F5	trypsin	135404	332992	0.28908	0.71092	MOCK	2ND	10	158	0	FALSE	0	100217	NA	NA	NA
High	[R].TEPTAQQNLALQLAEkLGSLVENNER.[V]	HCD	5.57	1.1e-05	6.8e-07	1.83	0.58	1	Sequest HT (2)	3	971.176	-2.61	127.931	57371	57371	B5ME19; Q99613	NA	TEPTAQQNLALQLAEKLGSLVENNER	26	3	127.932	179432	26	K16(Acetyl:2H(3))	Acetyl:2H(3)@K	27	QE	0.796834	FALSE	Sequest HT	Sequest HT (A2)	A	2	Unambiguous	2	Q99613	Eukaryotic translation initiation factor 3 subunit C OS=Homo sapiens OX=9606 GN=EIF3C PE=1 SV=1	B5ME19; Q99613	Eukaryotic translation initiation factor 3 subunit C-like protein OS=Homo sapiens OX=9606 GN=EIF3CL PE=1 SV=1; Eukaryotic translation initiation factor 3 subunit C OS=Homo sapiens OX=9606 GN=EIF3C PE=1 SV=1	0	0	0.5763	0	1	1	971.176	2911.51	2911.52	-2.61	-0.00254	0/0	0	0	2.06025e+06	HCD	MS2	86.1727	120	127.931	57371	57359	220621_E_108.raw	F5.8	224	1	FALSE	R	T	F5	trypsin	274499	1.02898e+06	0.210589	0.789411	MOCK	2ND	10	158	0	FALSE	16	307878	NA	NA	NA
High	[R].iNTkGVGGkLPNFGFVVFDDSEPVQR.[I]	HCD	4.9	1.1e-05	4.2e-07	1.91	0.63	1	Sequest HT (2)	3	985.861	4.15	128.085	57430	57430	Q9UN86	Acetyl:2H(3	INTKGVGGKLPNFGFVVFDDSEPVQR	26	3	128.085	179433	26	N-Term(Acetyl:2H(3));K4(Acetyl:2H(3));K9(Acetyl:2H(3))	Acetyl:2H(3)@Any N-term;Acetyl:2H(3)@K;Acetyl:2H(3)@K	27	QE	0.79787	FALSE	Sequest HT	Sequest HT (A2)	A	2	Unambiguous	1	Q9UN86	Ras GTPase-activating protein-binding protein 2 OS=Homo sapiens OX=9606 GN=G3BP2 PE=1 SV=2	Q9UN86	Ras GTPase-activating protein-binding protein 2 OS=Homo sapiens OX=9606 GN=G3BP2 PE=1 SV=2	0	3	0.6265	0	1	1	985.861	2955.57	2955.56	4.15	0.00409	0/0	0	0	576456	HCD	MS2	12.092	120	128.085	57430	57424	220621_E_108.raw	F5.8	202	1	FALSE	R	I	F5	trypsin	159315	659797	0.194498	0.805502	MOCK	2ND	10	158	0	FALSE	0;4;9	115340	NA	NA	NA
High	[R].eILETLIkGLQR.[L]	HCD	3.01	1.1e-05	2.3e-05	1.24	0.69	1	Sequest HT (2)	2	720.437	0.4	128.106	57438	57438	Q06210	Glu->pyro-Glu	EILETLIKGLQR	12	2	128.106	179434	12	N-Term(Glu->pyro-Glu);K8(Acetyl:2H(3))	Glu->pyro-Glu@E^Any N-term;Acetyl:2H(3)@K	27	QE	0.798016	FALSE	Sequest HT	Sequest HT (A2)	A	2	Unambiguous	1	Q06210	Glutamine--fructose-6-phosphate aminotransferase [isomerizing] 1 OS=Homo sapiens OX=9606 GN=GFPT1 PE=1 SV=3	Q06210	Glutamine--fructose-6-phosphate aminotransferase [isomerizing] 1 OS=Homo sapiens OX=9606 GN=GFPT1 PE=1 SV=3	0	2	0.691	0	1	1	720.437	1439.87	1439.87	0.4	0.00029	0/0	0	0	18072894	HCD	MS2	4.41362	6.086	128.106	57438	57437	220621_E_108.raw	F5.8	46	1	FALSE	R	E	F5	trypsin	2389542	1.22119e+07	0.163651	0.836349	MOCK	2ND	10	158	0	FALSE	0;8	2716443	NA	NA	NA
High	[R].gkDFLALALLDGR.[V]	HCD	4.42	1.1e-05	2.2e-05	1.24	0.8	1	Sequest HT (2)	2	739.93	2.53	128.154	57457	57457	O00468	Acetyl:2H(3	GKDFLALALLDGR	13	2	128.154	179435	13	N-Term(Acetyl:2H(3));K2(Acetyl:2H(3))	Acetyl:2H(3)@Any N-term;Acetyl:2H(3)@K	27	QE	0.798337	FALSE	Sequest HT	Sequest HT (A2)	A	2	Unambiguous	1	O00468	Agrin OS=Homo sapiens OX=9606 GN=AGRN PE=1 SV=6	O00468	Agrin OS=Homo sapiens OX=9606 GN=AGRN PE=1 SV=6	0	2	0.7986	0	1	1	739.93	1478.85	1478.85	2.53	0.00187	0/0	0	0	840335	HCD	MS2	41.3802	120	128.154	57457	57450	220621_E_108.raw	F5.8	88	1	FALSE	R	G	F5	trypsin	230823	359622	0.390931	0.609069	MOCK	2ND	10	158	0	FALSE	0;2	92800	NA	NA	NA
High	[R].tLQEQLEkAkESLkNVDENIR.[K]	HCD	5.66	1.1e-05	2.4e-06	1.62	0.74	1	Sequest HT (2)	3	889.152	-0.22	128.206	57478	57478	Q9H307	Acetyl:2H(3	TLQEQLEKAKESLKNVDENIR	21	3	128.206	179436	21	N-Term(Acetyl:2H(3));K8(Acetyl:2H(3));K10(Acetyl:2H(3));K14(Acetyl:2H(3))	Acetyl:2H(3)@Any N-term;Acetyl:2H(3)@K;Acetyl:2H(3)@K;Acetyl:2H(3)@K	27	QE	0.79869	FALSE	Sequest HT	Sequest HT (A2)	A	2	Unambiguous	1	Q9H307	Pinin OS=Homo sapiens OX=9606 GN=PNN PE=1 SV=5	Q9H307	Pinin OS=Homo sapiens OX=9606 GN=PNN PE=1 SV=5	0	3	0.7367	0	1	1	889.152	2665.44	2665.44	-0.22	-0.00019	0/0	0	0	12657480	HCD	MS2	1.57176	15.986	128.206	57478	57476	220621_E_108.raw	F5.8	156	1	FALSE	R	T	F5	trypsin	1.63285e+06	6.20062e+06	0.208445	0.791555	MOCK	2ND	10	158	0	FALSE	0;8;10;14	1170066	NA	NA	NA
High	[R].eLIDALTAEILR.[L]	HCD	3.34	3.3e-05	9.5e-05	0.995	0.65	1	Sequest HT (2)	2	669.884	-0.81	128.306	57519	57519	Q8N0Z3	Glu->pyro-Glu	ELIDALTAEILR	12	2	128.306	179437	12	N-Term(Glu->pyro-Glu)	Glu->pyro-Glu@E^Any N-term	27	QE	0.799368	FALSE	Sequest HT	Sequest HT (A2)	A	2	Unambiguous	1	Q8N0Z3	Spindle and centriole-associated protein 1 OS=Homo sapiens OX=9606 GN=SPICE1 PE=1 SV=1	Q8N0Z3	Spindle and centriole-associated protein 1 OS=Homo sapiens OX=9606 GN=SPICE1 PE=1 SV=1	0	2	0.6497	0	1	1	669.884	1338.76	1338.76	-0.81	-0.00054	0/0	0	0	941301	HCD	MS2	41.0481	114.543	128.306	57519	57515	220621_E_108.raw	F5.8	111	1	FALSE	R	E	F5	trypsin	294143	690546	0.298717	0.701283	MOCK	2ND	10	158	0	FALSE	0	222595	NA	NA	NA
High	[R].TEPTAQQNLALQLAEkLGSLVENNER.[V]	HCD	5.77	1.1e-05	2.7e-05	1.22	0.56	1	Sequest HT (2)	3	971.178	-0.55	128.412	57562	57562	B5ME19; Q99613	NA	TEPTAQQNLALQLAEKLGSLVENNER	26	3	128.412	179438	26	K16(Acetyl:2H(3))	Acetyl:2H(3)@K	27	QE	0.800082	FALSE	Sequest HT	Sequest HT (A2)	A	2	Unambiguous	2	Q99613	Eukaryotic translation initiation factor 3 subunit C OS=Homo sapiens OX=9606 GN=EIF3C PE=1 SV=1	B5ME19; Q99613	Eukaryotic translation initiation factor 3 subunit C-like protein OS=Homo sapiens OX=9606 GN=EIF3CL PE=1 SV=1; Eukaryotic translation initiation factor 3 subunit C OS=Homo sapiens OX=9606 GN=EIF3C PE=1 SV=1	0	3	0.5563	0	1	1	971.178	2911.52	2911.52	-0.55	-0.00054	0/0	0	0	2.6152e+06	HCD	MS2	55.8877	120	128.412	57562	57554	220621_E_108.raw	F5.8	229	1	FALSE	R	T	F5	trypsin	156823	674146	0.188723	0.811277	MOCK	2ND	10	158	0	FALSE	16	191115	NA	NA	NA
High	[R].gmGTALkLLLGAGAVAYGVR.[E]	HCD	5.89	1.1e-05	1.6e-08	2.46	0.76	1	Sequest HT (2)	3	675.388	0.05	128.552	57621	57621	Q99623	Acetyl:2H(3	GMGTALKLLLGAGAVAYGVR	20	3	128.552	179439	20	N-Term(Acetyl:2H(3));M2(Oxidation);K7(Acetyl:2H(3))	Acetyl:2H(3)@Any N-term;Oxidation@M;Acetyl:2H(3)@K	27	QE	0.801028	FALSE	Sequest HT	Sequest HT (A2)	A	2	Unambiguous	1	Q99623	Prohibitin-2 OS=Homo sapiens OX=9606 GN=PHB2 PE=1 SV=2	Q99623	Prohibitin-2 OS=Homo sapiens OX=9606 GN=PHB2 PE=1 SV=2	0	3	0.7589	0	1	1	675.388	2024.15	2024.15	0.05	3e-05	0/0	0	0	1566601	HCD	MS2	7.54157	99.171	128.552	57621	57619	220621_E_108.raw	F5.8	94	1	FALSE	R	G	F5	trypsin	330561	683744	0.325899	0.674101	MOCK	2ND	10	158	0	FALSE	0;2;7	195151	NA	NA	NA
High	[R].gmGTALkLLLGAGAVAYGVR.[E]	HCD	5.45	1.1e-05	2.4e-07	2	0.8	1	Sequest HT (2)	2	1012.58	3.31	128.596	57639	57639	Q99623	Acetyl:2H(3	GMGTALKLLLGAGAVAYGVR	20	2	128.596	179440	20	N-Term(Acetyl:2H(3));M2(Oxidation);K7(Acetyl:2H(3))	Acetyl:2H(3)@Any N-term;Oxidation@M;Acetyl:2H(3)@K	27	QE	0.801326	FALSE	Sequest HT	Sequest HT (A2)	A	2	Unambiguous	1	Q99623	Prohibitin-2 OS=Homo sapiens OX=9606 GN=PHB2 PE=1 SV=2	Q99623	Prohibitin-2 OS=Homo sapiens OX=9606 GN=PHB2 PE=1 SV=2	0	2	0.8	0	1	1	1012.58	2024.15	2024.15	3.31	0.00335	0/0	0	0	765610	HCD	MS2	36.904	120	128.596	57639	57632	220621_E_108.raw	F5.8	84	1	FALSE	R	G	F5	trypsin	358775	670770	0.348479	0.651521	MOCK	2ND	10	158	0	FALSE	0;2;7	167086	NA	NA	NA
High	[R].sLSNTkPTVNEHDLLkLkkFTEDFGQEG.[-]	HCD	4.17	7.6e-05	0.00033	0.776	0.57	1	Sequest HT (2)	3	1134.26	-0.35	128.772	57708	57708	O75351	Acetyl:2H(3	SLSNTKPTVNEHDLLKLKKFTEDFGQEG	28	3	128.772	179441	28	N-Term(Acetyl:2H(3));K6(Acetyl:2H(3));K16(Acetyl:2H(3));K18(Acetyl:2H(3));K19(Acetyl:2H(3))	Acetyl:2H(3)@Any N-term;Acetyl:2H(3)@K;Acetyl:2H(3)@K;Acetyl:2H(3)@K;Acetyl:2H(3)@K	27	QE	0.802516	FALSE	Sequest HT	Sequest HT (A2)	A	2	Unambiguous	1	O75351	Vacuolar protein sorting-associated protein 4B OS=Homo sapiens OX=9606 GN=VPS4B PE=1 SV=2	O75351	Vacuolar protein sorting-associated protein 4B OS=Homo sapiens OX=9606 GN=VPS4B PE=1 SV=2	0	3	0.5731	0	1	1	1134.26	3400.77	3400.77	-0.35	-0.0004	0/0	0	0	1.30714e+06	HCD	MS2	0	120	128.772	57708	57697	220621_E_108.raw	F5.8	221	1	FALSE	R	S	F5	trypsin	240461	105545	0.694962	0.305038	MOCK	2ND	10	158	0	FALSE	0;6;16;18;19	54374.2	NA	NA	NA
High	[R].eSDTGkkkVEHEISEGNVATAAAAALASAATkAkHLAAVEER.[K]	HCD	11.58	1.1e-05	1.2e-15	5.21	0.75	1	Sequest HT (2)	4	1117.6	1.5	128.791	57715	57715	Q92922	Glu->pyro-Glu	ESDTGKKKVEHEISEGNVATAAAAALASAATKAKHLAAVEER	42	4	128.791	179442	42	N-Term(Glu->pyro-Glu);K6(Acetyl:2H(3));K7(Acetyl:2H(3));K8(Acetyl:2H(3));K32(Acetyl:2H(3));K34(Acetyl:2H(3))	Glu->pyro-Glu@E^Any N-term;Acetyl:2H(3)@K;Acetyl:2H(3)@K;Acetyl:2H(3)@K;Acetyl:2H(3)@K;Acetyl:2H(3)@K	27	QE	0.80264	FALSE	Sequest HT	Sequest HT (A2)	A	2	Unambiguous	1	Q92922	SWI/SNF complex subunit SMARCC1 OS=Homo sapiens OX=9606 GN=SMARCC1 PE=1 SV=3	Q92922	SWI/SNF complex subunit SMARCC1 OS=Homo sapiens OX=9606 GN=SMARCC1 PE=1 SV=3	0	4	0.7539	0	1	1	1117.6	4467.36	4467.36	1.5	0.00168	0/0	0	0	1328898	HCD	MS2	2.50085	62.758	128.791	57715	57710	220621_E_108.raw	F5.8	168	1	FALSE	R	E	F5	trypsin	1803121	3.6385e+06	0.331357	0.668643	MOCK	2ND	10	158	0	FALSE	0;6;7;8;32;34	389571	NA	NA	NA
High	[R].eLEELkEIEADLER.[Q]	HCD	4.19	1.1e-05	9.8e-06	1.38	0.62	1	Sequest HT (2)	2	871.948	0.01	128.799	57719	57719	Q8NBT2	Glu->pyro-Glu	ELEELKEIEADLER	14	2	128.799	179443	14	N-Term(Glu->pyro-Glu);K6(Acetyl:2H(3))	Glu->pyro-Glu@E^Any N-term;Acetyl:2H(3)@K	27	QE	0.802696	FALSE	Sequest HT	Sequest HT (A2)	A	2	Unambiguous	1	Q8NBT2	Kinetochore protein Spc24 OS=Homo sapiens OX=9606 GN=SPC24 PE=1 SV=3	Q8NBT2	Kinetochore protein Spc24 OS=Homo sapiens OX=9606 GN=SPC24 PE=1 SV=3	0	0	0.6229	0	1	1	871.948	1742.89	1742.89	0.01	1e-05	0/0	0	0	2626954	HCD	MS2	67.9111	73.883	128.799	57719	57710	220621_E_108.raw	F5.8	176	1	FALSE	R	E	F5	trypsin	662503	1.66963e+06	0.284075	0.715925	MOCK	2ND	10	158	0	FALSE	0;6	344843	NA	NA	NA
High	[R].skVkkIIQkDIIkEASEASkENR.[D]	HCD	7.57	1.1e-05	1.1e-06	1.75	0.8	1	Sequest HT (2)	3	986.585	4.88	128.886	57755	57755	Q4G0J3	Acetyl:2H(3	SKVKKIIQKDIIKEASEASKENR	23	3	128.886	179444	23	N-Term(Acetyl:2H(3));K2(Acetyl:2H(3));K4(Acetyl:2H(3));K5(Acetyl:2H(3));K9(Acetyl:2H(3));K13(Acetyl:2H(3));K20(Acetyl:2H(3))	Acetyl:2H(3)@Any N-term;Acetyl:2H(3)@K;Acetyl:2H(3)@K;Acetyl:2H(3)@K;Acetyl:2H(3)@K;Acetyl:2H(3)@K;Acetyl:2H(3)@K	27	QE	0.80328	FALSE	Sequest HT	Sequest HT (A2)	A	2	Unambiguous	1	Q4G0J3	La-related protein 7 OS=Homo sapiens OX=9606 GN=LARP7 PE=1 SV=1	Q4G0J3	La-related protein 7 OS=Homo sapiens OX=9606 GN=LARP7 PE=1 SV=1	0	3	0.8032	0	1	1	986.585	2957.74	2957.73	4.88	0.00481	0/0	0	0	3.9981e+06	HCD	MS2	11.5626	58.868	128.886	57755	57749	220621_E_108.raw	F5.8	16	1	FALSE	R	S	F5	trypsin	2.79522e+06	4.89781e+06	0.363344	0.636656	MOCK	2ND	10	158	0	FALSE	0;2;4;5;9;13;20	689125	NA	NA	NA
High	[R].eLIkVLEEANQAINPkLmQLVDHR.[G]	HCD	4.67	1.1e-05	2.5e-07	2	0.74	1	Sequest HT (2)	3	963.866	2.38	128.956	57795	57795	Q92841	Glu->pyro-Glu	ELIKVLEEANQAINPKLMQLVDHR	24	3	128.956	179445	24	N-Term(Glu->pyro-Glu);K4(Acetyl:2H(3));K16(Acetyl:2H(3));M18(Oxidation)	Glu->pyro-Glu@E^Any N-term;Acetyl:2H(3)@K;Acetyl:2H(3)@K;Oxidation@M	27	QE	0.803759	FALSE	Sequest HT	Sequest HT (A2)	A	2	Unambiguous	1	Q92841	Probable ATP-dependent RNA helicase DDX17 OS=Homo sapiens OX=9606 GN=DDX17 PE=1 SV=2	Q92841	Probable ATP-dependent RNA helicase DDX17 OS=Homo sapiens OX=9606 GN=DDX17 PE=1 SV=2	0	3	0.7409	0	1	1	963.866	2889.58	2889.58	2.38	0.00229	0/0	0	0	20394284	HCD	MS2	11.3576	10.227	128.956	57795	57788	220621_E_108.raw	F5.8	123	1	FALSE	R	E	F5	trypsin	1.47005e+06	2.31856e+06	0.388018	0.611982	MOCK	2ND	10	158	0	FALSE	0;4;16;18	796861	NA	NA	NA
High	[R].sLDmDSIIAEVkAQYEDIANR.[S]	HCD	5.71	1.1e-05	7.5e-07	1.81	0.7	1	Sequest HT (2)	3	829.748	4.3	128.972	57804	57804	P05787	Acetyl:2H(3	SLDMDSIIAEVKAQYEDIANR	21	3	128.972	179446	21	N-Term(Acetyl:2H(3));M4(Oxidation);K12(Acetyl:2H(3))	Acetyl:2H(3)@Any N-term;Oxidation@M;Acetyl:2H(3)@K	27	QE	0.803862	FALSE	Sequest HT	Sequest HT (A2)	A	2	Unambiguous	1	P05787	Keratin, type II cytoskeletal 8 OS=Homo sapiens OX=9606 GN=KRT8 PE=1 SV=7	P05787	Keratin, type II cytoskeletal 8 OS=Homo sapiens OX=9606 GN=KRT8 PE=1 SV=7	0	3	0.6988	0	1	1	829.748	2487.23	2487.22	4.3	0.00357	0/0	0	0	39244124	HCD	MS2	2.98093	5.511	128.972	57804	57801	220621_E_108.raw	F5.8	212	1	FALSE	R	S	F5	trypsin	2.5579e+06	1.31764e+07	0.162569	0.837431	MOCK	2ND	10	158	0	FALSE	0;4;12	2647789	NA	NA	NA
High	[R].sLDmDSIIAEVkAQYEDIANR.[S]	HCD	6.32	1.1e-05	3.1e-08	2.35	0.77	1	Sequest HT (2)	2	1244.12	2.08	128.973	57805	57805	P05787	Acetyl:2H(3	SLDMDSIIAEVKAQYEDIANR	21	2	128.973	179447	21	N-Term(Acetyl:2H(3));M4(Oxidation);K12(Acetyl:2H(3))	Acetyl:2H(3)@Any N-term;Oxidation@M;Acetyl:2H(3)@K	27	QE	0.80387	FALSE	Sequest HT	Sequest HT (A2)	A	2	Unambiguous	1	P05787	Keratin, type II cytoskeletal 8 OS=Homo sapiens OX=9606 GN=KRT8 PE=1 SV=7	P05787	Keratin, type II cytoskeletal 8 OS=Homo sapiens OX=9606 GN=KRT8 PE=1 SV=7	0	2	0.7737	0	1	1	1244.12	2487.22	2487.22	2.08	0.00258	0/0	0	0	16315444	HCD	MS2	3.94558	19.752	128.973	57805	57801	220621_E_108.raw	F5.8	206	1	FALSE	R	S	F5	trypsin	2.85462e+06	1.11269e+07	0.204172	0.795828	MOCK	2ND	10	158	0	FALSE	0;4;12	1808313	NA	NA	NA
High	[R].fDGALNVDLTEFQTNLVPYPR.[I]	HCD	4.74	1.1e-05	2e-05	1.27	0.62	1	Sequest HT (2)	3	818.754	4.09	128.979	57810	57810	P0DPH8; Q6PEY2; Q71U36; Q9NY65; P68363; Q9BQE3; P68366	Acetyl:2H(3	FDGALNVDLTEFQTNLVPYPR	21	3	128.979	179448	21	N-Term(Acetyl:2H(3))	Acetyl:2H(3)@Any N-term	27	QE	0.803913	FALSE	Sequest HT	Sequest HT (A2)	A	2	Unambiguous	7	P0DPH8; P68363; Q9BQE3; P68366	Tubulin alpha-3D chain OS=Homo sapiens OX=9606 GN=TUBA3D PE=1 SV=1;Tubulin alpha-1B chain OS=Homo sapiens OX=9606 GN=TUBA1B PE=1 SV=1;Tubulin alpha-1C chain OS=Homo sapiens OX=9606 GN=TUBA1C PE=1 SV=1;Tubulin alpha-4A chain OS=Homo sapiens OX=9606 GN=TUBA4A PE=1 SV=1	P0DPH8; Q6PEY2; Q71U36; Q9NY65; P68363; Q9BQE3; P68366	Tubulin alpha-3D chain OS=Homo sapiens OX=9606 GN=TUBA3D PE=1 SV=1; Tubulin alpha-3E chain OS=Homo sapiens OX=9606 GN=TUBA3E PE=1 SV=2; Tubulin alpha-1A chain OS=Homo sapiens OX=9606 GN=TUBA1A PE=1 SV=1; Tubulin alpha-8 chain OS=Homo sapiens OX=9606 GN=TUBA8 PE=1 SV=1; Tubulin alpha-1B chain OS=Homo sapiens OX=9606 GN=TUBA1B PE=1 SV=1; Tubulin alpha-1C chain OS=Homo sapiens OX=9606 GN=TUBA1C PE=1 SV=1; Tubulin alpha-4A chain OS=Homo sapiens OX=9606 GN=TUBA4A PE=1 SV=1	0	3	0.616	0	1	1	818.754	2454.25	2454.24	4.09	0.00335	0/0	0	0	7.00836e+06	HCD	MS2	23.1497	26.144	128.979	57810	57801	220621_E_108.raw	F5.8	222	4	FALSE	R	F	F5	trypsin	930619	1.28219e+06	0.420561	0.579439	MOCK	2ND	10	158	0	FALSE	0	502700	NA	NA	NA
High	[R].eLSGTIkEILGTAQSVGcNVDGR.[H]	HCD	5.46	1.1e-05	1.3e-06	1.72	0.71	1	Sequest HT (2)	3	832.099	3.61	129.013	57830	57830	P30050	Acetyl:2H(3	ELSGTIKEILGTAQSVGCNVDGR	23	3	129.013	179449	23	N-Term(Acetyl:2H(3));K7(Acetyl:2H(3));C18(Carbamidomethyl)	Acetyl:2H(3)@Any N-term;Acetyl:2H(3)@K;Carbamidomethyl@C	27	QE	0.804144	FALSE	Sequest HT	Sequest HT (A2)	A	2	Unambiguous	1	P30050	60S ribosomal protein L12 OS=Homo sapiens OX=9606 GN=RPL12 PE=1 SV=1	P30050	60S ribosomal protein L12 OS=Homo sapiens OX=9606 GN=RPL12 PE=1 SV=1	0	3	0.707	0	1	1	832.099	2494.28	2494.27	3.61	0.003	0/0	0	0	64706088	HCD	MS2	2.79036	3.334	129.013	57830	57827	220621_E_108.raw	F5.8	182	1	FALSE	R	E	F5	trypsin	4584563	2.25045e+07	0.16924	0.83076	MOCK	2ND	10	158	0	FALSE	0;7;18	6154560	NA	NA	NA
High	[-].mISAAQLLDELmGR.[D]	HCD	4.34	1.1e-05	4.1e-06	1.53	0.75	1	Sequest HT (2)	2	803.406	4.2	129.015	57831	57831	O95232	Acetyl	MISAAQLLDELMGR	14	2	129.015	179450	14	N-Term(Acetyl);M12(Oxidation)	Acetyl@Any N-term;Oxidation@M	27	QE	0.804153	FALSE	Sequest HT	Sequest HT (A2)	A	2	Unambiguous	1	O95232	Luc7-like protein 3 OS=Homo sapiens OX=9606 GN=LUC7L3 PE=1 SV=2	O95232	Luc7-like protein 3 OS=Homo sapiens OX=9606 GN=LUC7L3 PE=1 SV=2	0	2	0.7488	0	1	1	803.406	1605.8	1605.8	4.2	0.00337	0/0	0	0	46754660	HCD	MS2	6.93069	4.72	129.015	57831	57827	220621_E_108.raw	F5.8	188	1	FALSE	NA	M	F5	trypsin	5.44914e+06	8.81282e+06	0.382075	0.617925	MOCK	2ND	10	158	0	FALSE	0;12	1593408	NA	NA	NA
High	[R].eLSGTIkEILGTAQSVGcNVDGR.[H]	HCD	6.03	1.1e-05	1.2e-08	2.51	0.76	1	Sequest HT (2)	2	1247.64	1.58	129.017	57833	57833	P30050	Acetyl:2H(3	ELSGTIKEILGTAQSVGCNVDGR	23	2	129.017	179451	23	N-Term(Acetyl:2H(3));K7(Acetyl:2H(3));C18(Carbamidomethyl)	Acetyl:2H(3)@Any N-term;Acetyl:2H(3)@K;Carbamidomethyl@C	27	QE	0.80417	FALSE	Sequest HT	Sequest HT (A2)	A	2	Unambiguous	1	P30050	60S ribosomal protein L12 OS=Homo sapiens OX=9606 GN=RPL12 PE=1 SV=1	P30050	60S ribosomal protein L12 OS=Homo sapiens OX=9606 GN=RPL12 PE=1 SV=1	0	2	0.7645	0	1	1	1247.64	2494.28	2494.27	1.58	0.00197	0/0	0	0	17414266	HCD	MS2	9.58303	18.066	129.017	57833	57827	220621_E_108.raw	F5.8	197	1	FALSE	R	E	F5	trypsin	2.06838e+06	7.3242e+06	0.220214	0.779786	MOCK	2ND	10	158	0	FALSE	0;7;18	1507881	NA	NA	NA
High	[R].lkLLEkkkTELAQkAR.[K]	HCD	3.33	6.2e-05	0.00022	0.847	0.34	1	Sequest HT (2)	3	723.129	0.76	129.033	57842	57842	P53990	Acetyl:2H(3	LKLLEKKKTELAQKAR	16	3	129.033	179452	16	N-Term(Acetyl:2H(3));K2(Acetyl:2H(3));K6(Acetyl:2H(3));K7(Acetyl:2H(3));K8(Acetyl:2H(3));K14(Acetyl:2H(3))	Acetyl:2H(3)@Any N-term;Acetyl:2H(3)@K;Acetyl:2H(3)@K;Acetyl:2H(3)@K;Acetyl:2H(3)@K;Acetyl:2H(3)@K	27	QE	0.804276	FALSE	Sequest HT	Sequest HT (A2)	A	2	Unambiguous	1	P53990	IST1 homolog OS=Homo sapiens OX=9606 GN=IST1 PE=1 SV=1	P53990	IST1 homolog OS=Homo sapiens OX=9606 GN=IST1 PE=1 SV=1	0	3	0.3363	0	1	1	723.129	2167.37	2167.37	0.76	0.00055	0/0	0	0	1.03435e+06	HCD	MS2	65.3818	60.963	129.033	57842	57840	220621_E_108.raw	F5.8	7	1	FALSE	R	L	F5	trypsin	76956.9	175005	0.30543	0.69457	MOCK	2ND	10	158	0	FALSE	0;2;6;7;8;14	45630.9	NA	NA	NA
High	[R].eVAAFAQFGSDLDAATQQLLSR.[G]	HCD	6.36	1.1e-05	3.7e-08	2.32	0.81	1	Sequest HT (2)	2	1160.58	1.24	129.054	57856	57856	P25705	Glu->pyro-Glu	EVAAFAQFGSDLDAATQQLLSR	22	2	129.054	179453	22	N-Term(Glu->pyro-Glu)	Glu->pyro-Glu@E^Any N-term	27	QE	0.804422	FALSE	Sequest HT	Sequest HT (A2)	A	2	Unambiguous	1	P25705	ATP synthase subunit alpha, mitochondrial OS=Homo sapiens OX=9606 GN=ATP5F1A PE=1 SV=1	P25705	ATP synthase subunit alpha, mitochondrial OS=Homo sapiens OX=9606 GN=ATP5F1A PE=1 SV=1	0	2	0.8066	0	1	1	1160.58	2320.16	2320.16	1.24	0.00144	0/0	0	0	60833272	HCD	MS2	0.954155	4.854	129.054	57856	57853	220621_E_108.raw	F5.8	182	1	FALSE	R	E	F5	trypsin	6.39408e+07	100498117	0.388842	0.611158	MOCK	2ND	10	158	0	FALSE	0	23669760	NA	NA	NA
High	[R].fQELLQDLEkkER.[K]	HCD	3.42	1.8e-05	3.9e-05	1.15	0.46	1	Sequest HT (2)	2	906	1.43	129.066	57865	57865	Q8TAE8	Acetyl:2H(3	FQELLQDLEKKER	13	2	129.066	179454	13	N-Term(Acetyl:2H(3));K10(Acetyl:2H(3));K11(Acetyl:2H(3))	Acetyl:2H(3)@Any N-term;Acetyl:2H(3)@K;Acetyl:2H(3)@K	27	QE	0.804499	FALSE	Sequest HT	Sequest HT (A2)	A	2	Unambiguous	1	Q8TAE8	Growth arrest and DNA damage-inducible proteins-interacting protein 1 OS=Homo sapiens OX=9606 GN=GADD45GIP1 PE=1 SV=1	Q8TAE8	Growth arrest and DNA damage-inducible proteins-interacting protein 1 OS=Homo sapiens OX=9606 GN=GADD45GIP1 PE=1 SV=1	0	2	0.4649	0	1	1	906	1810.99	1810.99	1.43	0.00129	0/0	0	0	14368573	HCD	MS2	15.055	14.33	129.066	57865	57853	220621_E_108.raw	F5.8	152	1	FALSE	R	F	F5	trypsin	489460	703450	0.410308	0.589692	MOCK	2ND	10	158	0	FALSE	0;10;11	239309	NA	NA	NA
High	[R].sGGTEGLLAEkLEALITQTR.[A]	HCD	3.18	1.8e-05	4.2e-05	1.14	0.61	1	Sequest HT (2)	3	726.404	2.69	129.082	57875	57875	Q9UHB9	Acetyl:2H(3	SGGTEGLLAEKLEALITQTR	20	3	129.082	179455	20	N-Term(Acetyl:2H(3));K11(Acetyl:2H(3))	Acetyl:2H(3)@Any N-term;Acetyl:2H(3)@K	27	QE	0.80461	FALSE	Sequest HT	Sequest HT (A2)	A	2	Unambiguous	1	Q9UHB9	Signal recognition particle subunit SRP68 OS=Homo sapiens OX=9606 GN=SRP68 PE=1 SV=2	Q9UHB9	Signal recognition particle subunit SRP68 OS=Homo sapiens OX=9606 GN=SRP68 PE=1 SV=2	0	3	0.6069	0	1	1	726.404	2177.2	2177.19	2.69	0.00195	0/0	0	0	33304192	HCD	MS2	4.68893	4.441	129.082	57875	57866	220621_E_108.raw	F5.8	147	1	FALSE	R	S	F5	trypsin	747689	2.80314e+06	0.210567	0.789433	MOCK	2ND	10	158	0	FALSE	0;11	479387	NA	NA	NA
High	[R].sGGTEGLLAEkLEALITQTR.[A]	HCD	5.14	1.1e-05	1.5e-08	2.47	0.73	1	Sequest HT (2)	2	1089.1	1.77	129.084	57876	57876	Q9UHB9	Acetyl:2H(3	SGGTEGLLAEKLEALITQTR	20	2	129.084	179456	20	N-Term(Acetyl:2H(3));K11(Acetyl:2H(3))	Acetyl:2H(3)@Any N-term;Acetyl:2H(3)@K	27	QE	0.804619	FALSE	Sequest HT	Sequest HT (A2)	A	2	Unambiguous	1	Q9UHB9	Signal recognition particle subunit SRP68 OS=Homo sapiens OX=9606 GN=SRP68 PE=1 SV=2	Q9UHB9	Signal recognition particle subunit SRP68 OS=Homo sapiens OX=9606 GN=SRP68 PE=1 SV=2	0	2	0.7296	0	1	1	1089.1	2177.2	2177.19	1.77	0.00193	0/0	0	0	30299638	HCD	MS2	2.68448	8.94	129.084	57876	57866	220621_E_108.raw	F5.8	154	1	FALSE	R	S	F5	trypsin	1.83187e+06	3.98868e+06	0.314724	0.685276	MOCK	2ND	10	158	0	FALSE	0;11	655579	NA	NA	NA
High	[-].mDAIkkkMQMLkLDkENAIDR.[A]	HCD	6.93	1.1e-05	8.8e-08	2.17	0	1	Sequest HT (2)	3	929.507	-0.27	129.105	57890	57890	P07951	Acetyl	MDAIKKKMQMLKLDKENAIDR	21	3	129.105	179457	21	N-Term(Acetyl);K5(Acetyl:2H(3));K6(Acetyl:2H(3));K7(Acetyl:2H(3));K12(Acetyl:2H(3));K15(Acetyl:2H(3))	Acetyl@Any N-term;Acetyl:2H(3)@K;Acetyl:2H(3)@K;Acetyl:2H(3)@K;Acetyl:2H(3)@K;Acetyl:2H(3)@K	27	QE	0.804765	FALSE	Sequest HT	Sequest HT (A2)	A	2	Unambiguous	1	P07951	Tropomyosin beta chain OS=Homo sapiens OX=9606 GN=TPM2 PE=1 SV=1	P07951	Tropomyosin beta chain OS=Homo sapiens OX=9606 GN=TPM2 PE=1 SV=1	0	3	0	0	1	1	929.507	2786.51	2786.51	-0.27	-0.00025	0/0	0	0	16108025	HCD	MS2	13.1267	19.929	129.105	57890	57879	220621_E_108.raw	F5.8	143	1	FALSE	NA	M	F5	trypsin	28956079	5.19917e+07	0.357713	0.642287	MOCK	2ND	10	158	0	FALSE	0;5;6;7;12;15	9556682	NA	NA	NA
High	[-].mDAIkkkMQMLkLDkENALDR.[A]	HCD	6.06	1.1e-05	2.5e-08	2.39	0	1	Sequest HT (2)	2	1393.76	-0.77	129.119	57898	57898	P09493	Acetyl	MDAIKKKMQMLKLDKENALDR	21	2	129.119	179458	21	N-Term(Acetyl);K5(Acetyl:2H(3));K6(Acetyl:2H(3));K7(Acetyl:2H(3));K12(Acetyl:2H(3));K15(Acetyl:2H(3))	Acetyl@Any N-term;Acetyl:2H(3)@K;Acetyl:2H(3)@K;Acetyl:2H(3)@K;Acetyl:2H(3)@K;Acetyl:2H(3)@K	27	QE	0.80486	FALSE	Sequest HT	Sequest HT (A2)	A	2	Unambiguous	1	P09493	Tropomyosin alpha-1 chain OS=Homo sapiens OX=9606 GN=TPM1 PE=1 SV=2	P09493	Tropomyosin alpha-1 chain OS=Homo sapiens OX=9606 GN=TPM1 PE=1 SV=2	0	2	0	0	1	1	1393.76	2786.51	2786.51	-0.77	-0.00108	0/0	0	0	25075456	HCD	MS2	0	6.4	129.119	57898	57892	220621_E_108.raw	F5.8	148	1	FALSE	NA	M	F5	trypsin	9.212e+06	14282739	0.392088	0.607912	MOCK	2ND	10	158	0	FALSE	0;5;6;7;12;15	2184230	NA	NA	NA
High	[-].mDAIkkkMQMLkLDkENALDR.[A]	HCD	4.76	0.00024	0.0014	0.549	0	1	Sequest HT (2)	3	929.505	-3.17	129.14	57911	57911	P09493	Acetyl	MDAIKKKMQMLKLDKENALDR	21	3	129.14	179459	21	N-Term(Acetyl);K5(Acetyl:2H(3));K6(Acetyl:2H(3));K7(Acetyl:2H(3));K12(Acetyl:2H(3));K15(Acetyl:2H(3))	Acetyl@Any N-term;Acetyl:2H(3)@K;Acetyl:2H(3)@K;Acetyl:2H(3)@K;Acetyl:2H(3)@K;Acetyl:2H(3)@K	27	QE	0.804997	FALSE	Sequest HT	Sequest HT (A2)	A	2	Unambiguous	1	P09493	Tropomyosin alpha-1 chain OS=Homo sapiens OX=9606 GN=TPM1 PE=1 SV=2	P09493	Tropomyosin alpha-1 chain OS=Homo sapiens OX=9606 GN=TPM1 PE=1 SV=2	0	3	0	0	1	1	929.505	2786.5	2786.51	-3.17	-0.00294	0/0	0	0	36179176	HCD	MS2	75.5445	29.105	129.14	57911	57905	220621_E_108.raw	F5.8	155	1	FALSE	NA	M	F5	trypsin	1271227	1.35784e+06	0.483527	0.516473	MOCK	2ND	10	158	0	FALSE	0;5;6;7;12;15	430104	NA	NA	NA
High	[R].dLTDYLmkILTER.[G]	HCD	4.18	1.1e-05	7.9e-06	1.42	0.66	1	Sequest HT (2)	2	858.952	-1.89	129.159	57921	57921	P63267; P60709; P62736; P68133; Q562R1; P68032; P63261	Acetyl:2H(3	DLTDYLMKILTER	13	2	129.159	179460	13	N-Term(Acetyl:2H(3));M7(Oxidation);K8(Acetyl:2H(3))	Acetyl:2H(3)@Any N-term;Oxidation@M;Acetyl:2H(3)@K	27	QE	0.805127	FALSE	Sequest HT	Sequest HT (A2)	A	2	Unambiguous	7	P63267; P60709; P68133; Q562R1; P63261	Actin, gamma-enteric smooth muscle OS=Homo sapiens OX=9606 GN=ACTG2 PE=1 SV=1;Actin, cytoplasmic 1 OS=Homo sapiens OX=9606 GN=ACTB PE=1 SV=1;Actin, alpha skeletal muscle OS=Homo sapiens OX=9606 GN=ACTA1 PE=1 SV=1;Beta-actin-like protein 2 OS=Homo sapiens OX=9606 GN=ACTBL2 PE=1 SV=2;Actin, cytoplasmic 2 OS=Homo sapiens OX=9606 GN=ACTG1 PE=1 SV=1	P63267; P60709; P62736; P68133; Q562R1; P68032; P63261	Actin, gamma-enteric smooth muscle OS=Homo sapiens OX=9606 GN=ACTG2 PE=1 SV=1; Actin, cytoplasmic 1 OS=Homo sapiens OX=9606 GN=ACTB PE=1 SV=1; Actin, aortic smooth muscle OS=Homo sapiens OX=9606 GN=ACTA2 PE=1 SV=1; Actin, alpha skeletal muscle OS=Homo sapiens OX=9606 GN=ACTA1 PE=1 SV=1; Beta-actin-like protein 2 OS=Homo sapiens OX=9606 GN=ACTBL2 PE=1 SV=2; Actin, alpha cardiac muscle 1 OS=Homo sapiens OX=9606 GN=ACTC1 PE=1 SV=1; Actin, cytoplasmic 2 OS=Homo sapiens OX=9606 GN=ACTG1 PE=1 SV=1	0	2	0.6603	0	1	1	858.952	1716.9	1716.9	-1.89	-0.00162	0/0	0	0	84014184	HCD	MS2	7.20248	1.519	129.159	57921	57918	220621_E_108.raw	F5.8	171	5	FALSE	R	D	F5	trypsin	1.86406e+07	4.62773e+07	0.287141	0.712859	MOCK	2ND	10	158	0	FALSE	0;7;8	8721822	NA	NA	NA
High	[R].tLLWTELFR.[G]	HCD	2.25	0.00034	0.0025	0.469	0.37	1	Sequest HT (2)	2	612.345	-2.18	129.168	57928	57928	O00217	Acetyl:2H(3	TLLWTELFR	9	2	129.168	179461	9	N-Term(Acetyl:2H(3))	Acetyl:2H(3)@Any N-term	27	QE	0.805187	FALSE	Sequest HT	Sequest HT (A2)	A	2	Unambiguous	1	O00217	NADH dehydrogenase [ubiquinone] iron-sulfur protein 8, mitochondrial OS=Homo sapiens OX=9606 GN=NDUFS8 PE=1 SV=1	O00217	NADH dehydrogenase [ubiquinone] iron-sulfur protein 8, mitochondrial OS=Homo sapiens OX=9606 GN=NDUFS8 PE=1 SV=1	0	2	0.3733	0	1	1	612.345	1223.68	1223.69	-2.18	-0.00134	0/0	0	0	14393796	HCD	MS2	7.37683	8.652	129.168	57928	57918	220621_E_108.raw	F5.8	142	1	FALSE	R	T	F5	trypsin	617382	2.26053e+06	0.214524	0.785476	MOCK	2ND	10	158	0	FALSE	0	907445	NA	NA	NA
High	[R].eATADDLIkVVEELTR.[I]	HCD	4.3	1.1e-05	1.9e-05	1.27	0.72	1	Sequest HT (2)	2	914.989	-1.41	129.169	57929	57929	Q16531	Glu->pyro-Glu	EATADDLIKVVEELTR	16	2	129.169	179462	16	N-Term(Glu->pyro-Glu);K9(Acetyl:2H(3))	Glu->pyro-Glu@E^Any N-term;Acetyl:2H(3)@K	27	QE	0.805195	FALSE	Sequest HT	Sequest HT (A2)	A	2	Unambiguous	1	Q16531	DNA damage-binding protein 1 OS=Homo sapiens OX=9606 GN=DDB1 PE=1 SV=1	Q16531	DNA damage-binding protein 1 OS=Homo sapiens OX=9606 GN=DDB1 PE=1 SV=1	0	2	0.7209	0	1	1	914.989	1828.97	1828.97	-1.41	-0.00129	0/0	0	0	14314389	HCD	MS2	11.7189	28.795	129.169	57929	57918	220621_E_108.raw	F5.8	199	1	FALSE	R	E	F5	trypsin	474251	1802647	0.208288	0.791712	MOCK	2ND	10	158	0	FALSE	0;9	489852	NA	NA	NA
High	[-].mVNPTVFFDIAVDGEPLGR.[V]	HCD	4.9	1.1e-05	4.4e-06	1.52	0.66	1	Sequest HT (2)	3	707.021	-2.7	129.18	57935	57935	P62937	Acetyl	MVNPTVFFDIAVDGEPLGR	19	3	129.18	179463	19	N-Term(Acetyl)	Acetyl@Any N-term	27	QE	0.805273	FALSE	Sequest HT	Sequest HT (A2)	A	2	Unambiguous	1	P62937	Peptidyl-prolyl cis-trans isomerase A OS=Homo sapiens OX=9606 GN=PPIA PE=1 SV=2	P62937	Peptidyl-prolyl cis-trans isomerase A OS=Homo sapiens OX=9606 GN=PPIA PE=1 SV=2	0	3	0.6633	0	1	1	707.021	2119.05	2119.05	-2.7	-0.00191	0/0	0	0	95634144	HCD	MS2	0.858549	1.026	129.18	57935	57931	220621_E_108.raw	F5.8	155	1	FALSE	NA	M	F5	trypsin	1.20397e+07	1.13918e+08	0.0955854	0.904415	MOCK	2ND	10	158	0	FALSE	0	25378820	NA	NA	NA
High	[R].tLIEFLLR.[F]	HCD	2.64	0.00016	0.0008	0.629	0.33	1	Sequest HT (2)	2	525.324	-2.25	129.185	57939	57939	P28838	Acetyl:2H(3	TLIEFLLR	8	2	129.185	179464	8	N-Term(Acetyl:2H(3))	Acetyl:2H(3)@Any N-term	27	QE	0.805307	FALSE	Sequest HT	Sequest HT (A2)	A	2	Unambiguous	1	P28838	Cytosol aminopeptidase OS=Homo sapiens OX=9606 GN=LAP3 PE=1 SV=3	P28838	Cytosol aminopeptidase OS=Homo sapiens OX=9606 GN=LAP3 PE=1 SV=3	0	2	0.3295	0	1	1	525.324	1049.64	1049.64	-2.25	-0.00118	0/0	0	0	8777344	HCD	MS2	0	16.256	129.185	57939	57931	220621_E_108.raw	F5.8	53	1	FALSE	R	T	F5	trypsin	197150	1.56633e+06	0.111796	0.888204	MOCK	2ND	10	158	0	FALSE	0	694586	NA	NA	NA
High	[R].qVLLSAAEAAEVILR.[V]	HCD	5.17	1.1e-05	9.1e-08	2.17	0.75	1	Sequest HT (2)	2	814.476	-1.03	129.232	57966	57966	P78371	Acetyl:2H(3	QVLLSAAEAAEVILR	15	2	129.232	179465	15	N-Term(Acetyl:2H(3))	Acetyl:2H(3)@Any N-term	27	QE	0.805622	FALSE	Sequest HT	Sequest HT (A2)	A	2	Unambiguous	1	P78371	T-complex protein 1 subunit beta OS=Homo sapiens OX=9606 GN=CCT2 PE=1 SV=4	P78371	T-complex protein 1 subunit beta OS=Homo sapiens OX=9606 GN=CCT2 PE=1 SV=4	0	2	0.7524	0	1	1	814.476	1627.94	1627.95	-1.03	-0.00084	0/0	0	0	9437389	HCD	MS2	14.745	16.131	129.232	57966	57957	220621_E_108.raw	F5.8	89	1	FALSE	R	Q	F5	trypsin	40525081	45454669	0.471333	0.528667	MOCK	2ND	10	158	0	FALSE	0	16136560	NA	NA	NA
High	[R].iLGGVISAISEAAAQYNPEPPPPR.[T]	HCD	6.89	1.1e-05	5.3e-07	1.87	0.75	1	Sequest HT (2)	3	831.445	-0.29	129.246	57973	57973	P04632	Acetyl:2H(3	ILGGVISAISEAAAQYNPEPPPPR	24	3	129.246	179466	24	N-Term(Acetyl:2H(3))	Acetyl:2H(3)@Any N-term	27	QE	0.805715	FALSE	Sequest HT	Sequest HT (A2)	A	2	Unambiguous	1	P04632	Calpain small subunit 1 OS=Homo sapiens OX=9606 GN=CAPNS1 PE=1 SV=1	P04632	Calpain small subunit 1 OS=Homo sapiens OX=9606 GN=CAPNS1 PE=1 SV=1	0	3	0.7518	0	1	1	831.445	2492.32	2492.32	-0.29	-0.00024	0/0	0	0	31914866	HCD	MS2	7.70318	5.89	129.246	57973	57970	220621_E_108.raw	F5.8	219	1	FALSE	R	I	F5	trypsin	2.14987e+07	4.65663e+07	0.315855	0.684145	MOCK	2ND	10	158	0	FALSE	0	12083630	NA	NA	NA
High	[R].lkDLEALLNSkEAALSTALSEkR.[T]	HCD	4.19	1.8e-05	5.2e-05	1.1	0.61	1	Sequest HT (2)	3	894.178	1.09	129.422	58075	58075	P02545	Acetyl:2H(3	LKDLEALLNSKEAALSTALSEKR	23	3	129.422	179467	23	N-Term(Acetyl:2H(3));K2(Acetyl:2H(3));K11(Acetyl:2H(3));K22(Acetyl:2H(3))	Acetyl:2H(3)@Any N-term;Acetyl:2H(3)@K;Acetyl:2H(3)@K;Acetyl:2H(3)@K	27	QE	0.806907	FALSE	Sequest HT	Sequest HT (A2)	A	2	Unambiguous	1	P02545	Prelamin-A/C OS=Homo sapiens OX=9606 GN=LMNA PE=1 SV=1	P02545	Prelamin-A/C OS=Homo sapiens OX=9606 GN=LMNA PE=1 SV=1	0	3	0.6134	0	1	1	894.178	2680.52	2680.52	1.09	0.00098	0/0	0	0	1.71776e+06	HCD	MS2	70.4596	51.92	129.422	58075	58074	220621_E_108.raw	F5.8	81	1	FALSE	R	L	F5	trypsin	395263	698620	0.36134	0.63866	MOCK	2ND	10	158	0	FALSE	0;2;11;22	136141	NA	NA	NA
High	[R].iMLkGDNITLLQSVSN.[-]	HCD	3.17	0.00024	0.0014	0.545	0.55	1	Sequest HT (2)	2	918.504	-2.84	129.637	58198	58198	P62304	Acetyl:2H(3	IMLKGDNITLLQSVSN	16	2	129.637	179468	16	N-Term(Acetyl:2H(3));K4(Acetyl:2H(3))	Acetyl:2H(3)@Any N-term;Acetyl:2H(3)@K	27	QE	0.808355	FALSE	Sequest HT	Sequest HT (A2)	A	2	Unambiguous	1	P62304	Small nuclear ribonucleoprotein E OS=Homo sapiens OX=9606 GN=SNRPE PE=1 SV=1	P62304	Small nuclear ribonucleoprotein E OS=Homo sapiens OX=9606 GN=SNRPE PE=1 SV=1	0	2	0.5521	0	1	1	918.504	1836	1836.01	-2.84	-0.0026	0/0	0	0	11599085	HCD	MS2	4.33496	17.477	129.637	58198	58191	220621_E_108.raw	F5.8	165	1	FALSE	R	I	F5	trypsin	3.907e+06	1.5955e+06	0.710041	0.289959	MOCK	2ND	10	158	0	FALSE	0;4	1357487	NA	NA	NA
High	[R].wFQQkYDGIILPGk.[-]	HCD	3.03	0.0024	0.026	0.193	0.7	1	Sequest HT (2)	2	914.506	3.46	129.69	58229	58229	P62913	Acetyl:2H(3	WFQQKYDGIILPGK	14	2	129.69	179469	14	N-Term(Acetyl:2H(3));K5(Acetyl:2H(3));K14(Acetyl:2H(3))	Acetyl:2H(3)@Any N-term;Acetyl:2H(3)@K;Acetyl:2H(3)@K	27	QE	0.808716	FALSE	Sequest HT	Sequest HT (A2)	A	2	Unambiguous	1	P62913	60S ribosomal protein L11 OS=Homo sapiens OX=9606 GN=RPL11 PE=1 SV=2	P62913	60S ribosomal protein L11 OS=Homo sapiens OX=9606 GN=RPL11 PE=1 SV=2	0	2	0.703	0	1	1	914.506	1828.01	1828	3.46	0.00316	0/0	0	0	3.38208e+06	HCD	MS2	16.8555	94.383	129.69	58229	58217	220621_E_108.raw	F5.8	151	1	FALSE	R	W	F5	trypsin	1773290	5.40743e+06	0.246952	0.753048	MOCK	2ND	10	158	0	FALSE	0;5;14	3506891	NA	NA	NA
High	[R].wFQQkYDGIILPGk.[-]	HCD	1.68	0.0033	0.041	0.144	0.35	1	Sequest HT (2)	3	610.004	-1.26	129.704	58236	58236	P62913	Acetyl:2H(3	WFQQKYDGIILPGK	14	3	129.704	179470	14	N-Term(Acetyl:2H(3));K5(Acetyl:2H(3));K14(Acetyl:2H(3))	Acetyl:2H(3)@Any N-term;Acetyl:2H(3)@K;Acetyl:2H(3)@K	27	QE	0.808811	FALSE	Sequest HT	Sequest HT (A2)	A	2	Unambiguous	1	P62913	60S ribosomal protein L11 OS=Homo sapiens OX=9606 GN=RPL11 PE=1 SV=2	P62913	60S ribosomal protein L11 OS=Homo sapiens OX=9606 GN=RPL11 PE=1 SV=2	0	3	0.3452	0	1	1	610.004	1828	1828	-1.26	-0.00077	0/0	0	0	3.23248e+06	HCD	MS2	8.78078	28.161	129.704	58236	58230	220621_E_108.raw	F5.8	178	1	FALSE	R	W	F5	trypsin	326397	1.77546e+06	0.155289	0.844711	MOCK	2ND	10	158	0	FALSE	0;5;14	1116455	NA	NA	NA
High	[R].aLMLQGVDLLADAVAVTMGPkGR.[T]	HCD	6.21	1.1e-05	1.8e-06	1.67	0.65	1	Sequest HT (2)	3	806.11	-1.67	129.725	58246	58246	P10809	Acetyl:2H(3	ALMLQGVDLLADAVAVTMGPKGR	23	3	129.725	179471	23	N-Term(Acetyl:2H(3));K21(Acetyl:2H(3))	Acetyl:2H(3)@Any N-term;Acetyl:2H(3)@K	27	QE	0.808952	FALSE	Sequest HT	Sequest HT (A2)	A	2	Unambiguous	1	P10809	60 kDa heat shock protein, mitochondrial OS=Homo sapiens OX=9606 GN=HSPD1 PE=1 SV=2	P10809	60 kDa heat shock protein, mitochondrial OS=Homo sapiens OX=9606 GN=HSPD1 PE=1 SV=2	0	3	0.6457	0	1	1	806.11	2416.32	2416.32	-1.67	-0.00135	0/0	0	0	13520865	HCD	MS2	9.97185	10.685	129.725	58246	58243	220621_E_108.raw	F5.8	166	1	FALSE	R	A	F5	trypsin	1.19857e+07	2.18276e+07	0.354467	0.645533	MOCK	2ND	10	158	0	FALSE	0;21	4422833	NA	NA	NA
High	[R].aLMLQGVDLLADAVAVTMGPkGR.[T]	HCD	7.4	1.1e-05	5.5e-11	3.41	0.76	1	Sequest HT (2)	2	1208.66	-1.79	129.745	58259	58259	P10809	Acetyl:2H(3	ALMLQGVDLLADAVAVTMGPKGR	23	2	129.745	179472	23	N-Term(Acetyl:2H(3));K21(Acetyl:2H(3))	Acetyl:2H(3)@Any N-term;Acetyl:2H(3)@K	27	QE	0.809091	FALSE	Sequest HT	Sequest HT (A2)	A	2	Unambiguous	1	P10809	60 kDa heat shock protein, mitochondrial OS=Homo sapiens OX=9606 GN=HSPD1 PE=1 SV=2	P10809	60 kDa heat shock protein, mitochondrial OS=Homo sapiens OX=9606 GN=HSPD1 PE=1 SV=2	0	2	0.7622	0	1	1	1208.66	2416.32	2416.32	-1.79	-0.00217	0/0	0	0	11619526	HCD	MS2	0	21.71	129.745	58259	58256	220621_E_108.raw	F5.8	167	1	FALSE	R	A	F5	trypsin	8.40121e+06	1.267e+07	0.398705	0.601295	MOCK	2ND	10	158	0	FALSE	0;21	1980606	NA	NA	NA
High	[R].eGEYSkVLAIAQNFV.[-]	HCD	3.22	0.0032	0.038	0.151	0.64	1	Sequest HT (2)	2	847.941	-5.13	129.837	58315	58315	Q6P1L8	Glu->pyro-Glu	EGEYSKVLAIAQNFV	15	2	129.837	179473	15	N-Term(Glu->pyro-Glu);K6(Acetyl:2H(3))	Glu->pyro-Glu@E^Any N-term;Acetyl:2H(3)@K	27	QE	0.809711	FALSE	Sequest HT	Sequest HT (A2)	A	2	Unambiguous	1	Q6P1L8	39S ribosomal protein L14, mitochondrial OS=Homo sapiens OX=9606 GN=MRPL14 PE=1 SV=1	Q6P1L8	39S ribosomal protein L14, mitochondrial OS=Homo sapiens OX=9606 GN=MRPL14 PE=1 SV=1	0	2	0.6366	0	1	1	847.941	1694.87	1694.88	-5.13	-0.00434	0/0	0	0	4960163	HCD	MS2	0	57.281	129.837	58315	58308	220621_E_108.raw	F5.8	188	1	FALSE	R	E	F5	trypsin	470382	130975	0.782201	0.217799	MOCK	2ND	10	158	0	FALSE	0;6	113181	NA	NA	NA
High	[R].aLkNNSNDIVNAIMELTm.[-]	HCD	4.23	8.1e-05	0.00036	0.761	0.23	1	Sequest HT (2)	2	1049.02	-3.25	130.143	58473	58473	E9PAV3	Acetyl:2H(3	ALKNNSNDIVNAIMELTM	18	2	130.143	179474	18	N-Term(Acetyl:2H(3));K3(Acetyl:2H(3));M18(Oxidation)	Acetyl:2H(3)@Any N-term;Acetyl:2H(3)@K;Oxidation@M	27	QE	0.81178	FALSE	Sequest HT	Sequest HT (A2)	A	2	Unambiguous	1	E9PAV3	Nascent polypeptide-associated complex subunit alpha, muscle-specific form OS=Homo sapiens OX=9606 GN=NACA PE=1 SV=1	E9PAV3	Nascent polypeptide-associated complex subunit alpha, muscle-specific form OS=Homo sapiens OX=9606 GN=NACA PE=1 SV=1	0	2	0.2317	0	1	1	1049.02	2097.04	2097.05	-3.25	-0.00341	0/0	0	0	2.46137e+06	HCD	MS2	4.23111	119.754	130.143	58473	58464	220621_E_108.raw	F5.8	173	1	FALSE	R	A	F5	trypsin	512726	766094	0.400936	0.599064	MOCK	2ND	10	158	0	FALSE	0;3;18	393365	NA	NA	NA
High	[R].aLkNNSNDIVNAIMELTm.[-]	HCD	3.75	0.00019	0.00093	0.607	0.24	1	Sequest HT (2)	3	699.686	-2.12	130.149	58475	58475	E9PAV3	Acetyl:2H(3	ALKNNSNDIVNAIMELTM	18	3	130.149	179475	18	N-Term(Acetyl:2H(3));K3(Acetyl:2H(3));M18(Oxidation)	Acetyl:2H(3)@Any N-term;Acetyl:2H(3)@K;Oxidation@M	27	QE	0.811814	FALSE	Sequest HT	Sequest HT (A2)	A	2	Unambiguous	1	E9PAV3	Nascent polypeptide-associated complex subunit alpha, muscle-specific form OS=Homo sapiens OX=9606 GN=NACA PE=1 SV=1	E9PAV3	Nascent polypeptide-associated complex subunit alpha, muscle-specific form OS=Homo sapiens OX=9606 GN=NACA PE=1 SV=1	0	3	0.2373	0	1	1	699.686	2097.04	2097.05	-2.12	-0.00148	0/0	0	0	2.32622e+06	HCD	MS2	8.35282	115.354	130.149	58475	58464	220621_E_108.raw	F5.8	169	1	FALSE	R	A	F5	trypsin	219289	381136	0.365222	0.634778	MOCK	2ND	10	158	0	FALSE	0;3;18	159035	NA	NA	NA
High	[R].aDLIAYLkkATNE.[-]	HCD	3.06	0.00021	0.0012	0.565	0.7	1	Sequest HT (2)	2	792.942	-3.42	130.288	58548	58548	P99999	Acetyl:2H(3	ADLIAYLKKATNE	13	2	130.288	179476	13	N-Term(Acetyl:2H(3));K8(Acetyl:2H(3));K9(Acetyl:2H(3))	Acetyl:2H(3)@Any N-term;Acetyl:2H(3)@K;Acetyl:2H(3)@K	27	QE	0.812757	FALSE	Sequest HT	Sequest HT (A2)	A	2	Unambiguous	1	P99999	Cytochrome c OS=Homo sapiens OX=9606 GN=CYCS PE=1 SV=2	P99999	Cytochrome c OS=Homo sapiens OX=9606 GN=CYCS PE=1 SV=2	0	2	0.6993	0	1	1	792.942	1584.88	1584.88	-3.42	-0.00271	0/0	0	0	4090467	HCD	MS2	22.4583	15.089	130.288	58548	58542	220621_E_108.raw	F5.8	137	1	FALSE	R	A	F5	trypsin	2.06787e+06	512999	0.80123	0.19877	MOCK	2ND	10	158	0	FALSE	0;8;9	785293	NA	NA	NA
High	[R].iMIPLkISPLQ.[-]	HCD	1.75	0.0007	0.0066	0.355	0.29	1	Sequest HT (2)	2	671.917	-1.08	130.423	58619	58619	Q9BPW8	Acetyl:2H(3	IMIPLKISPLQ	11	2	130.423	179477	11	N-Term(Acetyl:2H(3));K6(Acetyl:2H(3))	Acetyl:2H(3)@Any N-term;Acetyl:2H(3)@K	27	QE	0.81367	FALSE	Sequest HT	Sequest HT (A2)	A	2	Unambiguous	1	Q9BPW8	Protein NipSnap homolog 1 OS=Homo sapiens OX=9606 GN=NIPSNAP1 PE=1 SV=1	Q9BPW8	Protein NipSnap homolog 1 OS=Homo sapiens OX=9606 GN=NIPSNAP1 PE=1 SV=1	0	2	0.2914	0	1	1	671.917	1342.83	1342.83	-1.08	-0.00072	0/0	0	0	1.99852e+06	HCD	MS2	12.5289	68.159	130.423	58619	58607	220621_E_108.raw	F5.8	32	1	FALSE	R	I	F5	trypsin	480322	600271	0.444498	0.555502	MOCK	2ND	10	158	0	FALSE	0;6	412522	NA	NA	NA
High	[R].aLkNNSNDIVNAIMELTM.[-]	HCD	2.38	0.0011	0.01	0.303	0.47	1	Sequest HT (2)	2	1041.03	-0.03	130.583	58688	58688	E9PAV3	Acetyl:2H(3	ALKNNSNDIVNAIMELTM	18	2	130.583	179478	18	N-Term(Acetyl:2H(3));K3(Acetyl:2H(3))	Acetyl:2H(3)@Any N-term;Acetyl:2H(3)@K	27	QE	0.814748	FALSE	Sequest HT	Sequest HT (A2)	A	2	Unambiguous	1	E9PAV3	Nascent polypeptide-associated complex subunit alpha, muscle-specific form OS=Homo sapiens OX=9606 GN=NACA PE=1 SV=1	E9PAV3	Nascent polypeptide-associated complex subunit alpha, muscle-specific form OS=Homo sapiens OX=9606 GN=NACA PE=1 SV=1	0	2	0.4664	0	1	1	1041.03	2081.05	2081.05	-0.03	-3e-05	0/0	0	0	2.15587e+06	HCD	MS2	12.06	120	130.583	58688	58685	220621_E_108.raw	F5.8	195	1	FALSE	R	A	F5	trypsin	274999	68924.7	0.799593	0.200407	MOCK	2ND	10	158	0	FALSE	0;3	58372.2	NA	NA	NA
High	[R].kRDSDAGSSTPTTSTR.[S]	HCD	1.79	0.00055	0.0051	0.384	0.53	1	Sequest HT (2)	3	571.282	1.67	26.5856	6650	6650	P51532	NA	KRDSDAGSSTPTTSTR	16	3	26.586	179479	16	K1(Acetyl:2H(3))	Acetyl:2H(3)@K	27	QE	0.112065	FALSE	Sequest HT	Sequest HT (A2)	A	2	Unambiguous	1	P51532	Transcription activator BRG1 OS=Homo sapiens OX=9606 GN=SMARCA4 PE=1 SV=2	P51532	Transcription activator BRG1 OS=Homo sapiens OX=9606 GN=SMARCA4 PE=1 SV=2	1	3	0.5251	0	1	1	571.282	1711.83	1711.83	1.67	0.00095	0/0	0	0	54301.5	HCD	MS2	14.0627	120	26.5856	6650	6646	220621_E_109.raw	F5.9	145	1	FALSE	R	K	F5	trypsin	13780.9	20730.1	0.399319	0.600681	MOCK	2ND	10	158	0	FALSE	1	15247.7	NA	NA	NA
High	[R].kRDSDAGSSTPTTSTR.[S]	HCD	1.19	0.0055	0.071	0.081	0.38	1	Sequest HT (2)	3	571.281	0.76	27.1187	6861	6861	P51532	NA	KRDSDAGSSTPTTSTR	16	3	27.119	179480	16	K1(Acetyl:2H(3))	Acetyl:2H(3)@K	27	QE	0.115667	FALSE	Sequest HT	Sequest HT (A2)	A	2	Unambiguous	1	P51532	Transcription activator BRG1 OS=Homo sapiens OX=9606 GN=SMARCA4 PE=1 SV=2	P51532	Transcription activator BRG1 OS=Homo sapiens OX=9606 GN=SMARCA4 PE=1 SV=2	1	3	0.3782	0	1	1	571.281	1711.83	1711.83	0.76	0.00044	0/0	0	0	71379.6	HCD	MS2	0	120	27.1187	6861	6854	220621_E_109.raw	F5.9	134	1	FALSE	R	K	F5	trypsin	5951.8	12822.9	0.317012	0.682988	MOCK	2ND	10	158	0	FALSE	1	10533.1	NA	NA	NA
High	[R].gNTRPmHPIQQSR.[V]	HCD	1.7	0.0029	0.034	0.166	0.21	1	Sequest HT (2)	3	528.269	-0.84	27.2857	6927	6927	O15265	Acetyl:2H(3	GNTRPMHPIQQSR	13	3	27.286	179481	13	N-Term(Acetyl:2H(3));M6(Oxidation)	Acetyl:2H(3)@Any N-term;Oxidation@M	27	QE	0.116795	FALSE	Sequest HT	Sequest HT (A2)	A	2	Unambiguous	1	O15265	Ataxin-7 OS=Homo sapiens OX=9606 GN=ATXN7 PE=1 SV=1	O15265	Ataxin-7 OS=Homo sapiens OX=9606 GN=ATXN7 PE=1 SV=1	0	3	0.2118	0	1	1	528.269	1582.79	1582.79	-0.84	-0.00045	0/0	0	0	118729	HCD	MS2	0	120	27.2857	6927	6919	220621_E_109.raw	F5.9	162	1	FALSE	R	G	F5	trypsin	6973.3	38787.3	0.152387	0.847613	MOCK	2ND	10	158	0	FALSE	0;6	11731.9	NA	NA	NA
High	[R].gRPGEGRGNTATETTTR.[H]	HCD	1.53	0.0014	0.014	0.27	0.49	1	Sequest HT (2)	3	602.636	0.12	27.5838	7045	7045	P53814	Acetyl:2H(3	GRPGEGRGNTATETTTR	17	3	27.584	179482	17	N-Term(Acetyl:2H(3))	Acetyl:2H(3)@Any N-term	27	QE	0.118809	FALSE	Sequest HT	Sequest HT (A2)	A	2	Unambiguous	1	P53814	Smoothelin OS=Homo sapiens OX=9606 GN=SMTN PE=1 SV=7	P53814	Smoothelin OS=Homo sapiens OX=9606 GN=SMTN PE=1 SV=7	1	3	0.4902	0	1	1	602.636	1805.89	1805.89	0.12	7e-05	0/0	0	0	92603.5	HCD	MS2	0	120	27.5838	7045	7036	220621_E_109.raw	F5.9	157	1	FALSE	R	G	F5	trypsin	8239.5	34494.8	0.192808	0.807192	MOCK	2ND	10	158	0	FALSE	0	14870.6	NA	NA	NA
High	[R].GLAQQQRPkTR.[R]	HCD	1.63	0.001	0.0092	0.316	0.27	1	Sequest HT (2)	3	443.259	0.05	27.642	7070	7070	P20248	NA	GLAQQQRPKTR	11	3	27.642	179483	11	K9(Acetyl:2H(3))	Acetyl:2H(3)@K	27	QE	0.119203	FALSE	Sequest HT	Sequest HT (A2)	A	2	Unambiguous	1	P20248	Cyclin-A2 OS=Homo sapiens OX=9606 GN=CCNA2 PE=1 SV=2	P20248	Cyclin-A2 OS=Homo sapiens OX=9606 GN=CCNA2 PE=1 SV=2	0	3	0.2699	0	1	1	443.259	1327.76	1327.76	0.05	2e-05	0/0	0	0	697219	HCD	MS2	67.1506	43.527	27.642	7070	7062	220621_E_109.raw	F5.9	110	1	FALSE	R	G	F5	trypsin	151304	305724	0.33106	0.66894	MOCK	2ND	10	158	0	FALSE	9	170339	NA	NA	NA
High	[R].kLREEEEkRR.[L]	HCD	2.46	0.00041	0.0036	0.427	0.45	1	Sequest HT (2)	3	488.28	0.37	27.682	7086	7086	Q05682	NA	KLREEEEKRR	10	3	27.682	179484	10	K1(Acetyl:2H(3));K8(Acetyl:2H(3))	Acetyl:2H(3)@K;Acetyl:2H(3)@K	27	QE	0.119473	FALSE	Sequest HT	Sequest HT (A2)	A	2	Unambiguous	1	Q05682	Caldesmon OS=Homo sapiens OX=9606 GN=CALD1 PE=1 SV=3	Q05682	Caldesmon OS=Homo sapiens OX=9606 GN=CALD1 PE=1 SV=3	2	3	0.4512	0	1	1	488.28	1462.82	1462.82	0.37	0.00018	0/0	0	0	109388	HCD	MS2	63.942	120	27.682	7086	7075	220621_E_109.raw	F5.9	131	1	FALSE	R	K	F5	trypsin	21054.5	64471.5	0.246177	0.753823	MOCK	2ND	10	158	0	FALSE	1;8	29140.5	NA	NA	NA
High	[R].GLAQQQRPkTR.[R]	HCD	1.91	0.0013	0.012	0.28	0.39	1	Sequest HT (2)	3	443.259	0.04	27.6952	7091	7091	P20248	NA	GLAQQQRPKTR	11	3	27.695	179485	11	K9(Acetyl:2H(3))	Acetyl:2H(3)@K	27	QE	0.119562	FALSE	Sequest HT	Sequest HT (A2)	A	2	Unambiguous	1	P20248	Cyclin-A2 OS=Homo sapiens OX=9606 GN=CCNA2 PE=1 SV=2	P20248	Cyclin-A2 OS=Homo sapiens OX=9606 GN=CCNA2 PE=1 SV=2	0	0	0.3874	0	1	1	443.259	1327.76	1327.76	0.04	2e-05	0/0	0	0	1.11837e+06	HCD	MS2	61.6002	60.26	27.6952	7091	7088	220621_E_109.raw	F5.9	110	1	FALSE	R	G	F5	trypsin	63238.8	362172	0.148653	0.851347	MOCK	2ND	10	158	0	FALSE	9	192186	NA	NA	NA
High	[R].gREPEARPkR.[E]	HCD	3.05	0.0002	0.0011	0.587	0.48	1	Sequest HT (2)	3	429.246	-0.6	27.723	7102	7102	O75150	Acetyl:2H(3	GREPEARPKR	10	3	27.723	179486	10	N-Term(Acetyl:2H(3));K9(Acetyl:2H(3))	Acetyl:2H(3)@Any N-term;Acetyl:2H(3)@K	27	QE	0.11975	FALSE	Sequest HT	Sequest HT (A2)	A	2	Unambiguous	1	O75150	E3 ubiquitin-protein ligase BRE1B OS=Homo sapiens OX=9606 GN=RNF40 PE=1 SV=5	O75150	E3 ubiquitin-protein ligase BRE1B OS=Homo sapiens OX=9606 GN=RNF40 PE=1 SV=5	1	3	0.482	0	1	1	429.246	1285.72	1285.72	-0.6	-0.00026	0/0	0	0	15096458	HCD	MS2	13.9904	5.788	27.723	7102	7101	220621_E_109.raw	F5.9	160	1	FALSE	R	G	F5	trypsin	1.72516e+06	3.98836e+06	0.301943	0.698057	MOCK	2ND	10	158	0	FALSE	0;9	1982605	NA	NA	NA
High	[R].gREPEARPkR.[E]	HCD	2.93	0.00079	0.0072	0.345	0.49	1	Sequest HT (2)	3	429.246	-0.6	27.7242	7103	7103	O75150	Acetyl:2H(3	GREPEARPKR	10	3	27.724	179487	10	N-Term(Acetyl:2H(3));K9(Acetyl:2H(3))	Acetyl:2H(3)@Any N-term;Acetyl:2H(3)@K	27	QE	0.119758	FALSE	Sequest HT	Sequest HT (A2)	A	2	Unambiguous	1	O75150	E3 ubiquitin-protein ligase BRE1B OS=Homo sapiens OX=9606 GN=RNF40 PE=1 SV=5	O75150	E3 ubiquitin-protein ligase BRE1B OS=Homo sapiens OX=9606 GN=RNF40 PE=1 SV=5	1	3	0.4915	0	1	1	429.246	1285.72	1285.72	-0.6	-0.00026	0/0	0	0	15096458	HCD	MS2	6.34233	5.174	27.7242	7103	7101	220621_E_109.raw	F5.9	160	1	FALSE	R	G	F5	trypsin	1.40974e+06	3.04889e+06	0.316182	0.683818	MOCK	2ND	10	158	0	FALSE	0;9	1629707	NA	NA	NA
High	[R].gREPEARPkR.[E]	HCD	3.02	0.0001	0.00046	0.722	0.54	1	Sequest HT (2)	3	429.247	0.61	27.8083	7139	7139	O75150	Acetyl:2H(3	GREPEARPKR	10	3	27.808	179488	10	N-Term(Acetyl:2H(3));K9(Acetyl:2H(3))	Acetyl:2H(3)@Any N-term;Acetyl:2H(3)@K	27	QE	0.120326	FALSE	Sequest HT	Sequest HT (A2)	A	2	Unambiguous	1	O75150	E3 ubiquitin-protein ligase BRE1B OS=Homo sapiens OX=9606 GN=RNF40 PE=1 SV=5	O75150	E3 ubiquitin-protein ligase BRE1B OS=Homo sapiens OX=9606 GN=RNF40 PE=1 SV=5	1	3	0.5397	0	1	1	429.247	1285.72	1285.72	0.61	0.00026	0/0	0	0	20402862	HCD	MS2	10.5492	3.809	27.8083	7139	7127	220621_E_109.raw	F5.9	151	1	FALSE	R	G	F5	trypsin	2.22626e+06	4.72776e+06	0.32014	0.67986	MOCK	2ND	10	158	0	FALSE	0;9	2352650	NA	NA	NA
High	[R].RSAQDGPAPAEkR.[S]	HCD	2.04	0.00017	0.00084	0.622	0.67	1	Sequest HT (2)	3	476.586	1.21	28.1041	7255	7255	Q9BQ52	NA	RSAQDGPAPAEKR	13	3	28.104	179489	13	K12(Acetyl:2H(3))	Acetyl:2H(3)@K	27	QE	0.122325	FALSE	Sequest HT	Sequest HT (A2)	A	2	Unambiguous	1	Q9BQ52	Zinc phosphodiesterase ELAC protein 2 OS=Homo sapiens OX=9606 GN=ELAC2 PE=1 SV=2	Q9BQ52	Zinc phosphodiesterase ELAC protein 2 OS=Homo sapiens OX=9606 GN=ELAC2 PE=1 SV=2	1	0	0.6667	0	1	1	476.586	1427.74	1427.74	1.21	0.00058	0/0	0	0	130310	HCD	MS2	86.4008	120	28.1041	7255	7244	220621_E_109.raw	F5.9	175	1	FALSE	R	R	F5	trypsin	36511.9	31457.6	0.537181	0.462819	MOCK	2ND	10	158	0	FALSE	12	21533.7	NA	NA	NA
High	[R].rRPSkkkR.[H]	HCD	2.03	7.6e-05	0.00029	0.799	0.55	1	Sequest HT (2)	3	412.608	-0.19	28.1516	7274	7274	O94992	Acetyl:2H(3	RRPSKKKR	8	3	28.152	179490	8	N-Term(Acetyl:2H(3));K5(Acetyl:2H(3));K6(Acetyl:2H(3));K7(Acetyl:2H(3))	Acetyl:2H(3)@Any N-term;Acetyl:2H(3)@K;Acetyl:2H(3)@K;Acetyl:2H(3)@K	27	QE	0.122646	TRUE	Sequest HT	Sequest HT (A2)	A	2	Unambiguous	1	O94992	Protein HEXIM1 OS=Homo sapiens OX=9606 GN=HEXIM1 PE=1 SV=1	O94992	Protein HEXIM1 OS=Homo sapiens OX=9606 GN=HEXIM1 PE=1 SV=1	1	3	0.5468	0	1	1	412.608	1235.81	1235.81	-0.19	-8e-05	0/0	0	0	328208	HCD	MS2	71.9659	116.789	28.1516	7274	7270	220621_E_109.raw	F5.9	12	1	FALSE	R	R	F5	trypsin	20641.6	48276.9	0.299507	0.700493	MOCK	2ND	10	158	1	TRUE	0;5;6;7	15807.2	NA	NA	NA
High	[R].eHPGGTHTkVTQR.[E]	HCD	2.2	0.00023	0.0013	0.553	0.48	1	Sequest HT (2)	3	492.258	0.64	28.5856	7442	7442	Q86X95	Glu->pyro-Glu	EHPGGTHTKVTQR	13	3	28.586	179491	13	N-Term(Glu->pyro-Glu);K9(Acetyl:2H(3))	Glu->pyro-Glu@E^Any N-term;Acetyl:2H(3)@K	27	QE	0.125578	FALSE	Sequest HT	Sequest HT (A2)	A	2	Unambiguous	1	Q86X95	Corepressor interacting with RBPJ 1 OS=Homo sapiens OX=9606 GN=CIR1 PE=1 SV=1	Q86X95	Corepressor interacting with RBPJ 1 OS=Homo sapiens OX=9606 GN=CIR1 PE=1 SV=1	0	3	0.4818	0	1	1	492.258	1474.76	1474.76	0.64	0.00031	0/0	0	0	125070	HCD	MS2	33.7465	120	28.5856	7442	7439	220621_E_109.raw	F5.9	177	1	FALSE	R	E	F5	trypsin	38704.6	90268.8	0.300098	0.699902	MOCK	2ND	10	158	0	FALSE	0;9	37310.6	NA	NA	NA
High	[R].nRNEQESAVHPR.[E]	HCD	1.92	9.2e-05	0.00037	0.756	0.46	1	Sequest HT (2)	3	494.582	1.26	28.6646	7472	7472	Q9UJU6	Acetyl:2H(3	NRNEQESAVHPR	12	3	28.665	179492	12	N-Term(Acetyl:2H(3))	Acetyl:2H(3)@Any N-term	27	QE	0.126112	FALSE	Sequest HT	Sequest HT (A2)	A	2	Unambiguous	1	Q9UJU6	Drebrin-like protein OS=Homo sapiens OX=9606 GN=DBNL PE=1 SV=1	Q9UJU6	Drebrin-like protein OS=Homo sapiens OX=9606 GN=DBNL PE=1 SV=1	1	3	0.4635	0	1	1	494.582	1481.73	1481.73	1.26	0.00062	0/0	0	0	90465.7	HCD	MS2	31.3636	120	28.6646	7472	7465	220621_E_109.raw	F5.9	159	1	FALSE	R	N	F5	trypsin	10525.9	49939.3	0.174082	0.825918	MOCK	2ND	10	158	0	FALSE	0	9168.3	NA	NA	NA
High	[R].SkEkNPGNQGR.[Q]	HCD	2.45	1.8e-05	7.2e-05	1.04	0.67	1	Sequest HT (2)	2	652.846	1.41	28.6903	7482	7482	Q5JRA6	NA	SKEKNPGNQGR	11	2	28.69	179493	11	K2(Acetyl:2H(3));K4(Acetyl:2H(3))	Acetyl:2H(3)@K;Acetyl:2H(3)@K	27	QE	0.126286	FALSE	Sequest HT	Sequest HT (A2)	A	2	Unambiguous	1	Q5JRA6	Transport and Golgi organization protein 1 homolog OS=Homo sapiens OX=9606 GN=MIA3 PE=1 SV=1	Q5JRA6	Transport and Golgi organization protein 1 homolog OS=Homo sapiens OX=9606 GN=MIA3 PE=1 SV=1	0	2	0.6694	0	1	1	652.846	1304.68	1304.68	1.41	0.00092	0/0	0	0	203233	HCD	MS2	12.5763	120	28.6903	7482	7478	220621_E_109.raw	F5.9	161	1	FALSE	R	S	F5	trypsin	41357.9	129440	0.242145	0.757855	MOCK	2ND	10	158	0	FALSE	2;4	51887	NA	NA	NA
High	[R].AAHSEGNTTAGLDmR.[E]	HCD	1.58	0.0036	0.045	0.134	0.51	1	Sequest HT (2)	3	516.236	1.03	28.9219	7574	7574	P78371	NA	AAHSEGNTTAGLDMR	15	3	28.922	179494	15	M14(Oxidation)	Oxidation@M	27	QE	0.127851	FALSE	Sequest HT	Sequest HT (A2)	A	2	Unambiguous	1	P78371	T-complex protein 1 subunit beta OS=Homo sapiens OX=9606 GN=CCT2 PE=1 SV=4	P78371	T-complex protein 1 subunit beta OS=Homo sapiens OX=9606 GN=CCT2 PE=1 SV=4	0	3	0.5063	0	1	1	516.236	1546.69	1546.69	1.03	0.00053	0/0	0	0	157029	HCD	MS2	26.9715	120	28.9219	7574	7569	220621_E_109.raw	F5.9	61	1	FALSE	R	A	F5	trypsin	7264.3	19326.1	0.273193	0.726807	MOCK	2ND	10	158	0	FALSE	14	7296.2	NA	NA	NA
High	[R].TQQEESNLGkHR.[E]	HCD	1.45	0.0021	0.023	0.21	0.2	1	Sequest HT (2)	3	491.249	-0.04	28.9622	7589	7589	P17342	NA	TQQEESNLGKHR	12	3	28.962	179495	12	K10(Acetyl:2H(3))	Acetyl:2H(3)@K	27	QE	0.128123	FALSE	Sequest HT	Sequest HT (A2)	A	2	Unambiguous	1	P17342	Atrial natriuretic peptide receptor 3 OS=Homo sapiens OX=9606 GN=NPR3 PE=1 SV=2	P17342	Atrial natriuretic peptide receptor 3 OS=Homo sapiens OX=9606 GN=NPR3 PE=1 SV=2	0	3	0.2	0	1	1	491.249	1471.73	1471.73	-0.04	-2e-05	0/0	0	0	170739	HCD	MS2	31.3778	120	28.9622	7589	7582	220621_E_109.raw	F5.9	151	1	FALSE	R	T	F5	trypsin	10542.4	38402.1	0.215395	0.784605	MOCK	2ND	10	158	0	FALSE	10	17764.3	NA	NA	NA
High	[R].gRGGAEkNSYRR.[T]	HCD	2.22	0.00011	0.00052	0.699	0.28	1	Sequest HT (2)	3	480.924	-0.8	28.9918	7600	7600	Q8WY22	Acetyl:2H(3	GRGGAEKNSYRR	12	3	28.992	179496	12	N-Term(Acetyl:2H(3));K7(Acetyl:2H(3))	Acetyl:2H(3)@Any N-term;Acetyl:2H(3)@K	27	QE	0.128323	FALSE	Sequest HT	Sequest HT (A2)	A	2	Unambiguous	1	Q8WY22	BRI3-binding protein OS=Homo sapiens OX=9606 GN=BRI3BP PE=1 SV=1	Q8WY22	BRI3-binding protein OS=Homo sapiens OX=9606 GN=BRI3BP PE=1 SV=1	2	3	0.2838	0	1	1	480.924	1440.76	1440.76	-0.8	-0.00039	0/0	0	0	361105	HCD	MS2	12.9378	120	28.9918	7600	7595	220621_E_109.raw	F5.9	146	1	FALSE	R	G	F5	trypsin	51917	84473.8	0.380649	0.619351	MOCK	2ND	10	158	0	FALSE	0;7	28466.4	NA	NA	NA
High	[R].kQTkDcPQR.[K]	HCD	2.06	0.00027	0.0016	0.533	0.65	1	Sequest HT (2)	2	625.824	-1.21	29.0594	7626	7626	Q96IY1	NA	KQTKDCPQR	9	2	29.059	179497	9	K1(Acetyl:2H(3));K4(Acetyl:2H(3));C6(Carbamidomethyl)	Acetyl:2H(3)@K;Acetyl:2H(3)@K;Carbamidomethyl@C	27	QE	0.12878	FALSE	Sequest HT	Sequest HT (A2)	A	2	Unambiguous	1	Q96IY1	Kinetochore-associated protein NSL1 homolog OS=Homo sapiens OX=9606 GN=NSL1 PE=1 SV=3	Q96IY1	Kinetochore-associated protein NSL1 homolog OS=Homo sapiens OX=9606 GN=NSL1 PE=1 SV=3	0	2	0.6456	0	1	1	625.824	1250.64	1250.64	-1.21	-0.00075	0/0	0	0	257680	HCD	MS2	30.6748	120	29.0594	7626	7621	220621_E_109.raw	F5.9	176	1	FALSE	R	K	F5	trypsin	20677	106127	0.163063	0.836937	MOCK	2ND	10	158	0	FALSE	1;4;6	38446.1	NA	NA	NA
High	[R].hDSPEDVkRR.[A]	HCD	1.3	0.0072	0.097	0.044	0.24	1	Sequest HT (2)	3	443.566	1.78	29.0743	7632	7632	P31948	Acetyl:2H(3	HDSPEDVKRR	10	3	29.074	179498	10	N-Term(Acetyl:2H(3));K8(Acetyl:2H(3))	Acetyl:2H(3)@Any N-term;Acetyl:2H(3)@K	27	QE	0.12888	FALSE	Sequest HT	Sequest HT (A2)	A	2	Unambiguous	1	P31948	Stress-induced-phosphoprotein 1 OS=Homo sapiens OX=9606 GN=STIP1 PE=1 SV=1	P31948	Stress-induced-phosphoprotein 1 OS=Homo sapiens OX=9606 GN=STIP1 PE=1 SV=1	1	0	0.2385	0	1	1	443.566	1328.68	1328.68	1.78	0.00079	0/0	0	0	246277	HCD	MS2	84.7489	120	29.0743	7632	7621	220621_E_109.raw	F5.9	174	1	FALSE	R	H	F5	trypsin	2526.8	55132.9	0.0438226	0.956177	MOCK	2ND	10	158	0	FALSE	0;8	16131.6	NA	NA	NA
High	[R].mkESSPSGSkSQR.[Y]	HCD	1.38	0.0021	0.023	0.21	0.58	1	Sequest HT (2)	2	757.873	0.37	29.0865	7637	7637	Q9NX63	NA	MKESSPSGSKSQR	13	2	29.087	179499	13	M1(Oxidation);K2(Acetyl:2H(3));K10(Acetyl:2H(3))	Oxidation@M;Acetyl:2H(3)@K;Acetyl:2H(3)@K	27	QE	0.128963	FALSE	Sequest HT	Sequest HT (A2)	A	2	Unambiguous	1	Q9NX63	MICOS complex subunit MIC19 OS=Homo sapiens OX=9606 GN=CHCHD3 PE=1 SV=1	Q9NX63	MICOS complex subunit MIC19 OS=Homo sapiens OX=9606 GN=CHCHD3 PE=1 SV=1	0	2	0.5797	0	1	1	757.873	1514.74	1514.74	0.37	0.00028	0/0	0	0	106027	HCD	MS2	21.3898	120	29.0865	7637	7634	220621_E_109.raw	F5.9	129	1	FALSE	R	M	F5	trypsin	19011.5	35227.7	0.350512	0.649488	MOCK	2ND	10	158	0	FALSE	1;2;10	15939.2	NA	NA	NA
High	[R].ENkGATAAPQR.[K]	HCD	2.4	0.00024	0.0014	0.55	0.59	1	Sequest HT (2)	2	594.314	0.15	29.0953	7641	7641	Q9Y2W2	NA	ENKGATAAPQR	11	2	29.095	179500	11	K3(Acetyl:2H(3))	Acetyl:2H(3)@K	27	QE	0.129022	FALSE	Sequest HT	Sequest HT (A2)	A	2	Unambiguous	1	Q9Y2W2	WW domain-binding protein 11 OS=Homo sapiens OX=9606 GN=WBP11 PE=1 SV=1	Q9Y2W2	WW domain-binding protein 11 OS=Homo sapiens OX=9606 GN=WBP11 PE=1 SV=1	0	0	0.5917	0	1	1	594.314	1187.62	1187.62	0.15	9e-05	0/0	0	0	439640	HCD	MS2	67.4168	120	29.0953	7641	7634	220621_E_109.raw	F5.9	169	1	FALSE	R	E	F5	trypsin	15819.9	135112	0.104815	0.895185	MOCK	2ND	10	158	0	FALSE	3	41182.5	NA	NA	NA
High	[R].eEkHQkQmER.[A]	HCD	2.16	9.6e-05	0.0004	0.743	0.51	1	Sequest HT (2)	2	715.853	1.31	29.3091	7728	7728	P26038	Glu->pyro-Glu	EEKHQKQMER	10	2	29.309	179501	10	N-Term(Glu->pyro-Glu);K3(Acetyl:2H(3));K6(Acetyl:2H(3));M8(Oxidation)	Glu->pyro-Glu@E^Any N-term;Acetyl:2H(3)@K;Acetyl:2H(3)@K;Oxidation@M	27	QE	0.130467	FALSE	Sequest HT	Sequest HT (A2)	A	2	Unambiguous	1	P26038	Moesin OS=Homo sapiens OX=9606 GN=MSN PE=1 SV=3	P26038	Moesin OS=Homo sapiens OX=9606 GN=MSN PE=1 SV=3	0	2	0.5093	0	1	1	715.853	1430.7	1430.7	1.31	0.00094	0/0	0	0	644493	HCD	MS2	0	120	29.3091	7728	7725	220621_E_109.raw	F5.9	126	1	FALSE	R	E	F5	trypsin	67973.6	105818	0.391121	0.608879	MOCK	2ND	10	158	0	FALSE	0;3;6;8	22822.7	NA	NA	NA
High	[R].qAkQESTEYRR.[Q]	HCD	1.81	0.0092	0.13	0.011	0.49	1	Sequest HT (2)	3	494.921	8.36	29.4173	7771	7771	P08670	Acetyl	QAKQESTEYRR	11	3	29.417	179502	11	N-Term(Acetyl);K3(Acetyl:2H(3))	Acetyl@Any N-term;Acetyl:2H(3)@K	27	QE	0.131198	FALSE	Sequest HT	Sequest HT (A2)	A	2	Unambiguous	1	P08670	Vimentin OS=Homo sapiens OX=9606 GN=VIM PE=1 SV=4	P08670	Vimentin OS=Homo sapiens OX=9606 GN=VIM PE=1 SV=4	1	3	0.4862	0	1	1	494.921	1482.75	1482.74	8.36	0.00413	0/0	0	0	276828	HCD	MS2	30.5312	120	29.4173	7771	7764	220621_E_109.raw	F5.9	139	1	FALSE	R	Q	F5	trypsin	31821.8	118610	0.211536	0.788464	MOCK	2ND	10	158	0	FALSE	0;3	50547	NA	NA	NA
High	[R].acNSHkLRR.[H]	HCD	1.95	0.0047	0.06	0.1	0.46	1	Sequest HT (2)	3	411.225	0.81	29.4743	7794	7794	Q7Z2T5	Acetyl:2H(3	ACNSHKLRR	9	3	29.474	179503	9	N-Term(Acetyl:2H(3));C2(Carbamidomethyl);K6(Acetyl:2H(3))	Acetyl:2H(3)@Any N-term;Carbamidomethyl@C;Acetyl:2H(3)@K	27	QE	0.131583	FALSE	Sequest HT	Sequest HT (A2)	A	2	Unambiguous	1	Q7Z2T5	TRMT1-like protein OS=Homo sapiens OX=9606 GN=TRMT1L PE=1 SV=2	Q7Z2T5	TRMT1-like protein OS=Homo sapiens OX=9606 GN=TRMT1L PE=1 SV=2	1	3	0.4615	0	1	1	411.225	1231.66	1231.66	0.81	0.00033	0/0	0	0	513118	HCD	MS2	8.26905	120	29.4743	7794	7790	220621_E_109.raw	F5.9	183	1	FALSE	R	A	F5	trypsin	39405.6	222298	0.150573	0.849427	MOCK	2ND	10	158	0	FALSE	0;2;6	90889.3	NA	NA	NA
High	[R].IQkAGGNVRDGR.[V]	HCD	1.73	0.0015	0.015	0.259	0.36	1	Sequest HT (2)	3	439.247	0.52	29.482	7797	7797	Q9H0C8	NA	IQKAGGNVRDGR	12	3	29.482	179504	12	K3(Acetyl:2H(3))	Acetyl:2H(3)@K	27	QE	0.131635	FALSE	Sequest HT	Sequest HT (A2)	A	2	Unambiguous	1	Q9H0C8	Integrin-linked kinase-associated serine/threonine phosphatase 2C OS=Homo sapiens OX=9606 GN=ILKAP PE=1 SV=1	Q9H0C8	Integrin-linked kinase-associated serine/threonine phosphatase 2C OS=Homo sapiens OX=9606 GN=ILKAP PE=1 SV=1	1	3	0.3642	0	1	1	439.247	1315.73	1315.73	0.52	0.00023	0/0	0	0	231487	HCD	MS2	20.9757	120	29.482	7797	7790	220621_E_109.raw	F5.9	148	1	FALSE	R	I	F5	trypsin	6203	139125	0.0426828	0.957317	MOCK	2ND	10	158	0	FALSE	3	33595.1	NA	NA	NA
High	[R].sRNPSkSHLR.[H]	HCD	2.33	0.00023	0.0013	0.557	0.51	1	Sequest HT (2)	3	424.574	0.24	29.5578	7827	7827	Q92615	Acetyl:2H(3	SRNPSKSHLR	10	3	29.558	179505	10	N-Term(Acetyl:2H(3));K6(Acetyl:2H(3))	Acetyl:2H(3)@Any N-term;Acetyl:2H(3)@K	27	QE	0.132147	FALSE	Sequest HT	Sequest HT (A2)	A	2	Unambiguous	1	Q92615	La-related protein 4B OS=Homo sapiens OX=9606 GN=LARP4B PE=1 SV=3	Q92615	La-related protein 4B OS=Homo sapiens OX=9606 GN=LARP4B PE=1 SV=3	1	3	0.5107	0	1	1	424.574	1271.71	1271.71	0.24	0.0001	0/0	0	0	145941	HCD	MS2	28.686	120	29.5578	7827	7816	220621_E_109.raw	F5.9	166	1	FALSE	R	S	F5	trypsin	29790.6	50081.5	0.372979	0.627021	MOCK	2ND	10	158	0	FALSE	0;6	17706.4	NA	NA	NA
High	[R].mGRGPGPLQER.[S]	HCD	2.46	0.0012	0.011	0.29	0.49	1	Sequest HT (2)	3	405.208	-1.08	29.5973	7845	7845	P43243	NA	MGRGPGPLQER	11	3	29.597	179506	11	M1(Oxidation)	Oxidation@M	27	QE	0.132414	FALSE	Sequest HT	Sequest HT (A2)	A	2	Unambiguous	1	P43243	Matrin-3 OS=Homo sapiens OX=9606 GN=MATR3 PE=1 SV=2	P43243	Matrin-3 OS=Homo sapiens OX=9606 GN=MATR3 PE=1 SV=2	1	3	0.4878	0	1	1	405.208	1213.61	1213.61	-1.08	-0.00044	0/0	0	0	261313	HCD	MS2	38.5623	120	29.5973	7845	7842	220621_E_109.raw	F5.9	139	1	FALSE	R	M	F5	trypsin	33710.6	116191	0.224885	0.775115	MOCK	2ND	10	158	0	FALSE	1	30100.8	NA	NA	NA
High	[R].NEISEmNR.[A]	HCD	1.47	0.0017	0.018	0.238	0.54	1	Sequest HT (2)	2	504.725	0.48	29.6602	7869	7869	P08729	NA	NEISEMNR	8	2	29.66	179507	8	M6(Oxidation)	Oxidation@M	27	QE	0.132839	FALSE	Sequest HT	Sequest HT (A2)	A	2	Unambiguous	1	P08729	Keratin, type II cytoskeletal 7 OS=Homo sapiens OX=9606 GN=KRT7 PE=1 SV=5	P08729	Keratin, type II cytoskeletal 7 OS=Homo sapiens OX=9606 GN=KRT7 PE=1 SV=5	0	0	0.5442	0	1	1	504.725	1008.44	1008.44	0.48	0.00024	0/0	0	0	289059	HCD	MS2	81.0874	120	29.6602	7869	7868	220621_E_109.raw	F5.9	58	1	FALSE	R	N	F5	trypsin	18877	41663.8	0.311806	0.688194	MOCK	2ND	10	158	0	FALSE	6	14792.3	NA	NA	NA
High	[R].QQPGPSEHIER.[R]	HCD	3.6	1.1e-05	1.6e-05	1.3	0.61	1	Sequest HT (2)	3	426.546	0.96	29.7816	7915	7915	P50552	NA	QQPGPSEHIER	11	3	29.782	179508	11		NA	27	QE	0.133659	FALSE	Sequest HT	Sequest HT (A2)	A	2	Unambiguous	1	P50552	Vasodilator-stimulated phosphoprotein OS=Homo sapiens OX=9606 GN=VASP PE=1 SV=3	P50552	Vasodilator-stimulated phosphoprotein OS=Homo sapiens OX=9606 GN=VASP PE=1 SV=3	0	3	0.6139	0	1	1	426.546	1277.62	1277.62	0.96	0.00041	0/0	0	0	174405	HCD	MS2	16.47	120	29.7816	7915	7907	220621_E_109.raw	F5.9	127	1	FALSE	R	Q	F5	trypsin	24550.1	159369	0.133483	0.866517	MOCK	2ND	10	158	0	FALSE	NA	25412.5	NA	NA	NA
High	[R].eADkSHPEQR.[E]	HCD	2.28	0.0003	0.0023	0.482	0.49	1	Sequest HT (2)	2	612.296	0.68	29.7893	7918	7918	O14745	Glu->pyro-Glu	EADKSHPEQR	10	2	29.789	179509	10	N-Term(Glu->pyro-Glu);K4(Acetyl:2H(3))	Glu->pyro-Glu@E^Any N-term;Acetyl:2H(3)@K	27	QE	0.133711	FALSE	Sequest HT	Sequest HT (A2)	A	2	Unambiguous	1	O14745	Na(+)/H(+) exchange regulatory cofactor NHE-RF1 OS=Homo sapiens OX=9606 GN=NHERF1 PE=1 SV=4	O14745	Na(+)/H(+) exchange regulatory cofactor NHE-RF1 OS=Homo sapiens OX=9606 GN=NHERF1 PE=1 SV=4	0	2	0.4868	0	1	1	612.296	1223.59	1223.58	0.68	0.00042	0/0	0	0	306530	HCD	MS2	49.9434	120	29.7893	7918	7907	220621_E_109.raw	F5.9	125	1	FALSE	R	E	F5	trypsin	45246.4	237764	0.159875	0.840125	MOCK	2ND	10	158	0	FALSE	0;4	108497	NA	NA	NA
High	[R].VDcDQHSDIAQR.[Y]	HCD	1.76	0.00063	0.0058	0.369	0.3	1	Sequest HT (2)	3	481.882	1.27	29.8448	7940	7940	Q9BS26	NA	VDCDQHSDIAQR	12	3	29.845	179510	12	C3(Carbamidomethyl)	Carbamidomethyl@C	27	QE	0.134086	FALSE	Sequest HT	Sequest HT (A2)	A	2	Unambiguous	1	Q9BS26	Endoplasmic reticulum resident protein 44 OS=Homo sapiens OX=9606 GN=ERP44 PE=1 SV=1	Q9BS26	Endoplasmic reticulum resident protein 44 OS=Homo sapiens OX=9606 GN=ERP44 PE=1 SV=1	0	3	0.2955	0	1	1	481.882	1443.63	1443.63	1.27	0.00061	0/0	0	0	434780	HCD	MS2	51.7907	120	29.8448	7940	7933	220621_E_109.raw	F5.9	50	1	FALSE	R	V	F5	trypsin	5426	67328.4	0.0745797	0.92542	MOCK	2ND	10	158	0	FALSE	3	25183.2	NA	NA	NA
High	[R].QQPGPSEHIER.[R]	HCD	2.7	0.00014	0.00065	0.664	0.59	1	Sequest HT (2)	3	426.546	0.53	29.855	7944	7944	P50552	NA	QQPGPSEHIER	11	3	29.855	179511	11		NA	27	QE	0.134155	FALSE	Sequest HT	Sequest HT (A2)	A	2	Unambiguous	1	P50552	Vasodilator-stimulated phosphoprotein OS=Homo sapiens OX=9606 GN=VASP PE=1 SV=3	P50552	Vasodilator-stimulated phosphoprotein OS=Homo sapiens OX=9606 GN=VASP PE=1 SV=3	0	3	0.5852	0	1	1	426.546	1277.62	1277.62	0.53	0.00022	0/0	0	0	339344	HCD	MS2	68.1562	120	29.855	7944	7933	220621_E_109.raw	F5.9	131	1	FALSE	R	Q	F5	trypsin	33616.2	97081.5	0.257206	0.742794	MOCK	2ND	10	158	0	FALSE	NA	29402.8	202.138	3657.5	0.124393
High	[R].AAAkNkGRISR.[Y]	HCD	2.15	0.00076	0.007	0.347	0.42	1	Sequest HT (2)	3	421.259	1.53	29.9289	7975	7975	O00567	NA	AAAKNKGRISR	11	3	29.929	179512	11	K4(Acetyl:2H(3));K6(Acetyl:2H(3))	Acetyl:2H(3)@K;Acetyl:2H(3)@K	27	QE	0.134655	FALSE	Sequest HT	Sequest HT (A2)	A	2	Unambiguous	1	O00567	Nucleolar protein 56 OS=Homo sapiens OX=9606 GN=NOP56 PE=1 SV=4	O00567	Nucleolar protein 56 OS=Homo sapiens OX=9606 GN=NOP56 PE=1 SV=4	1	3	0.4186	0	1	1	421.259	1261.76	1261.76	1.53	0.00064	0/0	0	0	363445	HCD	MS2	45.5818	120	29.9289	7975	7972	220621_E_109.raw	F5.9	39	1	FALSE	R	A	F5	trypsin	37524.8	300470	0.111022	0.888978	MOCK	2ND	10	158	0	FALSE	4;6	121794	NA	NA	NA
High	[R].NkAEkQkR.[D]	HCD	1.94	0.00043	0.004	0.413	0.56	1	Sequest HT (2)	2	568.841	1.36	30.0682	8028	8028	P35580; P35749; P35579	NA	NKAEKQKR	8	2	30.068	179513	8	K2(Acetyl:2H(3));K5(Acetyl:2H(3));K7(Acetyl:2H(3))	Acetyl:2H(3)@K;Acetyl:2H(3)@K;Acetyl:2H(3)@K	27	QE	0.135596	FALSE	Sequest HT	Sequest HT (A2)	A	2	Unambiguous	3	P35580; P35749; P35579	Myosin-10 OS=Homo sapiens OX=9606 GN=MYH10 PE=1 SV=3;Myosin-11 OS=Homo sapiens OX=9606 GN=MYH11 PE=1 SV=3;Myosin-9 OS=Homo sapiens OX=9606 GN=MYH9 PE=1 SV=4	P35580; P35749; P35579	Myosin-10 OS=Homo sapiens OX=9606 GN=MYH10 PE=1 SV=3; Myosin-11 OS=Homo sapiens OX=9606 GN=MYH11 PE=1 SV=3; Myosin-9 OS=Homo sapiens OX=9606 GN=MYH9 PE=1 SV=4	0	2	0.5619	0	1	1	568.841	1136.67	1136.67	1.36	0.00077	0/0	0	0	410459	HCD	MS2	60.1119	120	30.0682	8028	8024	220621_E_109.raw	F5.9	69	3	FALSE	R	N	F5	trypsin	55212.4	159677	0.256934	0.743066	MOCK	2ND	10	158	0	FALSE	2;5;7	62109.9	NA	NA	NA
High	[R].TGPTQQQVEGR.[L]	HCD	3.08	5e-05	0.00019	0.875	0.65	1	Sequest HT (2)	2	600.803	1.45	30.1134	8045	8045	Q9BUT9	NA	TGPTQQQVEGR	11	2	30.113	179514	11		NA	27	QE	0.135901	FALSE	Sequest HT	Sequest HT (A2)	A	2	Unambiguous	1	Q9BUT9	MAPK regulated corepressor interacting protein 2 OS=Homo sapiens OX=9606 GN=MCRIP2 PE=1 SV=2	Q9BUT9	MAPK regulated corepressor interacting protein 2 OS=Homo sapiens OX=9606 GN=MCRIP2 PE=1 SV=2	0	0	0.6461	0	1	1	600.803	1200.6	1200.6	1.45	0.00087	0/0	0	0	559720	HCD	MS2	49.9779	120	30.1134	8045	8037	220621_E_109.raw	F5.9	121	1	FALSE	R	T	F5	trypsin	33748.5	390546	0.0795402	0.92046	MOCK	2ND	10	158	0	FALSE	NA	83263.7	NA	NA	NA
High	[R].NkAEkQkR.[D]	HCD	2.36	0.0003	0.0019	0.502	0.61	1	Sequest HT (2)	2	568.84	0.39	30.118	8047	8047	P35580; P35749; P35579	NA	NKAEKQKR	8	2	30.118	179515	8	K2(Acetyl:2H(3));K5(Acetyl:2H(3));K7(Acetyl:2H(3))	Acetyl:2H(3)@K;Acetyl:2H(3)@K;Acetyl:2H(3)@K	27	QE	0.135932	FALSE	Sequest HT	Sequest HT (A2)	A	2	Unambiguous	3	P35580; P35749; P35579	Myosin-10 OS=Homo sapiens OX=9606 GN=MYH10 PE=1 SV=3;Myosin-11 OS=Homo sapiens OX=9606 GN=MYH11 PE=1 SV=3;Myosin-9 OS=Homo sapiens OX=9606 GN=MYH9 PE=1 SV=4	P35580; P35749; P35579	Myosin-10 OS=Homo sapiens OX=9606 GN=MYH10 PE=1 SV=3; Myosin-11 OS=Homo sapiens OX=9606 GN=MYH11 PE=1 SV=3; Myosin-9 OS=Homo sapiens OX=9606 GN=MYH9 PE=1 SV=4	0	2	0.6102	0	1	1	568.84	1136.67	1136.67	0.39	0.00022	0/0	0	0	815877	HCD	MS2	35.699	82.322	30.118	8047	8037	220621_E_109.raw	F5.9	70	3	FALSE	R	N	F5	trypsin	119919	317002	0.274464	0.725536	MOCK	2ND	10	158	0	FALSE	2;5;7	122806	NA	NA	NA
High	[R].ePGPAGRGDGDSGR.[S]	HCD	1.39	0.0096	0.13	0.005	0.34	1	Sequest HT (2)	2	655.298	1.23	30.1476	8058	8058	P58107	Glu->pyro-Glu	EPGPAGRGDGDSGR	14	2	30.148	179516	14	N-Term(Glu->pyro-Glu)	Glu->pyro-Glu@E^Any N-term	27	QE	0.136132	FALSE	Sequest HT	Sequest HT (A2)	A	2	Unambiguous	1	P58107	Epiplakin OS=Homo sapiens OX=9606 GN=EPPK1 PE=1 SV=3	P58107	Epiplakin OS=Homo sapiens OX=9606 GN=EPPK1 PE=1 SV=3	1	2	0.3381	0	1	1	655.298	1309.59	1309.59	1.23	0.0008	0/0	0	0	76108.3	HCD	MS2	0	120	30.1476	8058	8050	220621_E_109.raw	F5.9	45	1	FALSE	R	E	F5	trypsin	26008.6	22871.4	0.532091	0.467909	MOCK	2ND	10	158	0	FALSE	0	15204.6	NA	NA	NA
High	[R].kVESTkTDSR.[D]	HCD	1.88	0.00025	0.0014	0.542	0.38	1	Sequest HT (2)	2	620.837	1.46	30.1748	8070	8070	P23284	NA	KVESTKTDSR	10	2	30.175	179517	10	K1(Acetyl:2H(3));K6(Acetyl:2H(3))	Acetyl:2H(3)@K;Acetyl:2H(3)@K	27	QE	0.136316	FALSE	Sequest HT	Sequest HT (A2)	A	2	Unambiguous	1	P23284	Peptidyl-prolyl cis-trans isomerase B OS=Homo sapiens OX=9606 GN=PPIB PE=1 SV=2	P23284	Peptidyl-prolyl cis-trans isomerase B OS=Homo sapiens OX=9606 GN=PPIB PE=1 SV=2	0	0	0.3777	0	1	1	620.837	1240.67	1240.67	1.46	0.0009	0/0	0	0	579781	HCD	MS2	90.1252	49.836	30.1748	8070	8063	220621_E_109.raw	F5.9	149	1	FALSE	R	K	F5	trypsin	69681.8	336142	0.171705	0.828295	MOCK	2ND	10	158	0	FALSE	1;6	154139	NA	NA	NA
High	[R].NEISEmNR.[A]	HCD	1.48	0.0032	0.038	0.152	0.36	1	Sequest HT (2)	2	504.724	0.06	30.1921	8077	8077	P08729	NA	NEISEMNR	8	2	30.192	179518	8	M6(Oxidation)	Oxidation@M	27	QE	0.136433	FALSE	Sequest HT	Sequest HT (A2)	A	2	Unambiguous	1	P08729	Keratin, type II cytoskeletal 7 OS=Homo sapiens OX=9606 GN=KRT7 PE=1 SV=5	P08729	Keratin, type II cytoskeletal 7 OS=Homo sapiens OX=9606 GN=KRT7 PE=1 SV=5	0	0	0.3581	0	1	1	504.724	1008.44	1008.44	0.06	3e-05	0/0	0	0	271111	HCD	MS2	83.028	120	30.1921	8077	8076	220621_E_109.raw	F5.9	62	1	FALSE	R	N	F5	trypsin	29147.6	66284.4	0.305428	0.694572	MOCK	2ND	10	158	0	FALSE	6	25308.3	NA	NA	NA
High	[R].LmGAGkkEHTGR.[L]	HCD	3.06	5e-05	0.00016	0.901	0.63	1	Sequest HT (2)	3	464.251	0.5	30.1933	8078	8078	O00193	NA	LMGAGKKEHTGR	12	3	30.193	179519	12	M2(Oxidation);K6(Acetyl:2H(3));K7(Acetyl:2H(3))	Oxidation@M;Acetyl:2H(3)@K;Acetyl:2H(3)@K	27	QE	0.136441	FALSE	Sequest HT	Sequest HT (A2)	A	2	Unambiguous	1	O00193	Small acidic protein OS=Homo sapiens OX=9606 GN=SMAP PE=1 SV=1	O00193	Small acidic protein OS=Homo sapiens OX=9606 GN=SMAP PE=1 SV=1	0	3	0.6307	0	1	1	464.251	1390.74	1390.74	0.5	0.00023	0/0	0	0	5931654	HCD	MS2	2.3942	16.359	30.1933	8078	8076	220621_E_109.raw	F5.9	183	1	FALSE	R	L	F5	trypsin	43873.1	1531116	0.0278561	0.972144	MOCK	2ND	10	158	0	FALSE	2;6;7	202605	NA	NA	NA
High	[R].rREDQMDGDGPRPR.[E]	HCD	3.12	0.00021	0.0012	0.57	0.55	1	Sequest HT (2)	4	433.211	-0.1	30.2741	8112	8112	Q15527	Acetyl:2H(3	RREDQMDGDGPRPR	14	4	30.274	179520	14	N-Term(Acetyl:2H(3))	Acetyl:2H(3)@Any N-term	27	QE	0.136987	TRUE	Sequest HT	Sequest HT (A2)	A	2	Unambiguous	1	Q15527	Surfeit locus protein 2 OS=Homo sapiens OX=9606 GN=SURF2 PE=1 SV=4	Q15527	Surfeit locus protein 2 OS=Homo sapiens OX=9606 GN=SURF2 PE=1 SV=4	2	4	0.5545	0	1	1	433.211	1729.82	1729.82	-0.1	-4e-05	0/0	0	0	349633	HCD	MS2	40.8634	120	30.2741	8112	8102	220621_E_109.raw	F5.9	113	1	FALSE	R	R	F5	trypsin	93651	148155	0.387298	0.612702	MOCK	2ND	10	158	1	TRUE	0	84083.8	202.138	1214.9	0.0144487
High	[R].dAHkSEVAHR.[F]	HCD	3.48	1.8e-05	3.2e-05	1.19	0.66	1	Sequest HT (2)	3	413.883	0.89	30.2914	8119	8119	P02768	Acetyl:2H(3	DAHKSEVAHR	10	3	30.291	179521	10	N-Term(Acetyl:2H(3));K4(Acetyl:2H(3))	Acetyl:2H(3)@Any N-term;Acetyl:2H(3)@K	27	QE	0.137104	FALSE	Sequest HT	Sequest HT (A2)	A	2	Unambiguous	1	P02768	Albumin OS=Homo sapiens OX=9606 GN=ALB PE=1 SV=2	P02768	Albumin OS=Homo sapiens OX=9606 GN=ALB PE=1 SV=2	0	3	0.6609	0	1	1	413.883	1239.64	1239.63	0.89	0.00037	0/0	0	0	509402	HCD	MS2	25.0709	107.169	30.2914	8119	8115	220621_E_109.raw	F5.9	131	1	FALSE	R	D	F5	trypsin	53211.4	181145	0.227053	0.772947	MOCK	2ND	10	158	0	FALSE	0;4	56884.2	NA	NA	NA
High	[R].LmGAGkkEHTGR.[L]	HCD	2.83	9.6e-05	0.00043	0.733	0.59	1	Sequest HT (2)	3	464.251	0.36	30.2964	8122	8122	O00193	NA	LMGAGKKEHTGR	12	3	30.296	179522	12	M2(Oxidation);K6(Acetyl:2H(3));K7(Acetyl:2H(3))	Oxidation@M;Acetyl:2H(3)@K;Acetyl:2H(3)@K	27	QE	0.137138	FALSE	Sequest HT	Sequest HT (A2)	A	2	Unambiguous	1	O00193	Small acidic protein OS=Homo sapiens OX=9606 GN=SMAP PE=1 SV=1	O00193	Small acidic protein OS=Homo sapiens OX=9606 GN=SMAP PE=1 SV=1	0	3	0.5936	0	1	1	464.251	1390.74	1390.74	0.36	0.00017	0/0	0	0	5.4114e+06	HCD	MS2	17.7618	30.889	30.2964	8122	8115	220621_E_109.raw	F5.9	184	1	FALSE	R	L	F5	trypsin	33306.6	987227	0.0326365	0.967364	MOCK	2ND	10	158	0	FALSE	2;6;7	135832	NA	NA	NA
High	[R].nDNRQQFNSGRDQER.[F]	HCD	2.41	4.5e-05	0.00015	0.916	0.4	1	Sequest HT (2)	3	636.963	-0.12	30.3153	8129	8129	O95104	Acetyl:2H(3	NDNRQQFNSGRDQER	15	3	30.315	179523	15	N-Term(Acetyl:2H(3))	Acetyl:2H(3)@Any N-term	27	QE	0.137266	FALSE	Sequest HT	Sequest HT (A2)	A	2	Unambiguous	1	O95104	SR-related and CTD-associated factor 4 OS=Homo sapiens OX=9606 GN=SCAF4 PE=1 SV=3	O95104	SR-related and CTD-associated factor 4 OS=Homo sapiens OX=9606 GN=SCAF4 PE=1 SV=3	2	3	0.3983	0	1	1	636.963	1908.87	1908.87	-0.12	-8e-05	0/0	0	0	932529	HCD	MS2	20.4904	120	30.3153	8129	8128	220621_E_109.raw	F5.9	69	1	FALSE	R	N	F5	trypsin	42986.4	66736.6	0.391772	0.608228	MOCK	2ND	10	158	0	FALSE	0	23176.5	202.138	2136.9	0.0922012
High	[R].TSSASRPASLPR.[V]	HCD	2.7	0.00011	0.00049	0.711	0.56	1	Sequest HT (2)	3	410.558	-0.28	30.3503	8143	8143	Q69YQ0	NA	TSSASRPASLPR	12	3	30.35	179524	12		NA	27	QE	0.137502	FALSE	Sequest HT	Sequest HT (A2)	A	2	Unambiguous	1	Q69YQ0	Cytospin-A OS=Homo sapiens OX=9606 GN=SPECC1L PE=1 SV=3	Q69YQ0	Cytospin-A OS=Homo sapiens OX=9606 GN=SPECC1L PE=1 SV=3	0	3	0.563	0	1	1	410.558	1229.66	1229.66	-0.28	-0.00012	0/0	0	0	810403	HCD	MS2	13.0238	79.264	30.3503	8143	8141	220621_E_109.raw	F5.9	164	1	FALSE	R	T	F5	trypsin	47311.4	633319	0.0695111	0.930489	MOCK	2ND	10	158	0	FALSE	NA	267246	NA	NA	NA
High	[R].gAAATTTTTEHR.[F]	HCD	3.4	4e-05	0.00011	0.962	0.68	1	Sequest HT (2)	2	631.314	0.38	30.3588	8147	8147	Q9H4A3	Acetyl:2H(3	GAAATTTTTEHR	12	2	30.359	179525	12	N-Term(Acetyl:2H(3))	Acetyl:2H(3)@Any N-term	27	QE	0.137559	FALSE	Sequest HT	Sequest HT (A2)	A	2	Unambiguous	1	Q9H4A3	Serine/threonine-protein kinase WNK1 OS=Homo sapiens OX=9606 GN=WNK1 PE=1 SV=2	Q9H4A3	Serine/threonine-protein kinase WNK1 OS=Homo sapiens OX=9606 GN=WNK1 PE=1 SV=2	0	0	0.6765	0	1	1	631.314	1261.62	1261.62	0.38	0.00024	0/0	0	0	962662	HCD	MS2	53.2227	90.074	30.3588	8147	8141	220621_E_109.raw	F5.9	131	1	FALSE	R	G	F5	trypsin	643281	682633	0.48516	0.51484	MOCK	2ND	10	158	0	FALSE	0	323119	NA	NA	NA
High	[R].rkPAmTTPTRR.[S]	HCD	1.49	0.00073	0.0069	0.349	0.4	1	Sequest HT (2)	3	474.27	-0.34	30.3991	8164	8164	Q99590	Acetyl:2H(3	RKPAMTTPTRR	11	3	30.399	179526	11	N-Term(Acetyl:2H(3));K2(Acetyl:2H(3));M5(Oxidation)	Acetyl:2H(3)@Any N-term;Acetyl:2H(3)@K;Oxidation@M	27	QE	0.137832	TRUE	Sequest HT	Sequest HT (A2)	A	2	Unambiguous	1	Q99590	Protein SCAF11 OS=Homo sapiens OX=9606 GN=SCAF11 PE=1 SV=2	Q99590	Protein SCAF11 OS=Homo sapiens OX=9606 GN=SCAF11 PE=1 SV=2	2	3	0.396	0	1	1	474.27	1420.8	1420.8	-0.34	-0.00016	0/0	0	0	401321	HCD	MS2	28.4166	120	30.3991	8164	8154	220621_E_109.raw	F5.9	132	1	FALSE	R	R	F5	trypsin	15282.7	33694.9	0.312034	0.687966	MOCK	2ND	10	158	1	TRUE	0;2;5	13172.1	202.137	2329.6	0.176859
High	[R].RADcLTQcAAR.[R]	HCD	3.6	1.8e-05	6.2e-05	1.07	0.53	1	Sequest HT (2)	3	441.209	0.88	30.4193	8172	8172	Q8IVL6	NA	RADCLTQCAAR	11	3	30.419	179527	11	C4(Carbamidomethyl);C8(Carbamidomethyl)	Carbamidomethyl@C;Carbamidomethyl@C	27	QE	0.137968	FALSE	Sequest HT	Sequest HT (A2)	A	2	Unambiguous	1	Q8IVL6	Prolyl 3-hydroxylase 3 OS=Homo sapiens OX=9606 GN=P3H3 PE=1 SV=1	Q8IVL6	Prolyl 3-hydroxylase 3 OS=Homo sapiens OX=9606 GN=P3H3 PE=1 SV=1	1	3	0.5278	0	1	1	441.209	1321.61	1321.61	0.88	0.00039	0/0	0	0	674366	HCD	MS2	64.1207	95.062	30.4193	8172	8167	220621_E_109.raw	F5.9	82	1	FALSE	R	R	F5	trypsin	267328	286703	0.482515	0.517485	MOCK	2ND	10	158	0	FALSE	4;8	120547	NA	NA	NA
High	[R].ASmQQQQQLASAR.[N]	HCD	2.93	2.6e-05	8.7e-05	1.01	0.72	1	Sequest HT (2)	2	731.856	-1.67	30.5837	8239	8239	Q9Y3Y2	NA	ASMQQQQQLASAR	13	2	30.584	179528	13	M3(Oxidation)	Oxidation@M	27	QE	0.139079	FALSE	Sequest HT	Sequest HT (A2)	A	2	Unambiguous	1	Q9Y3Y2	Chromatin target of PRMT1 protein OS=Homo sapiens OX=9606 GN=CHTOP PE=1 SV=2	Q9Y3Y2	Chromatin target of PRMT1 protein OS=Homo sapiens OX=9606 GN=CHTOP PE=1 SV=2	0	2	0.7201	0	1	1	731.856	1462.7	1462.71	-1.67	-0.00122	0/0	0	0	252813	HCD	MS2	0	120	30.5837	8239	8232	220621_E_109.raw	F5.9	126	1	FALSE	R	A	F5	trypsin	6291.3	150028	0.0402464	0.959754	MOCK	2ND	10	158	0	FALSE	3	21236.1	NA	NA	NA
High	[R].gPREPGPAGRGDGDSGR.[S]	HCD	1.78	0.00085	0.0077	0.337	0.28	1	Sequest HT (2)	3	561.606	0.89	30.5862	8240	8240	P58107	Acetyl:2H(3	GPREPGPAGRGDGDSGR	17	3	30.586	179529	17	N-Term(Acetyl:2H(3))	Acetyl:2H(3)@Any N-term	27	QE	0.139096	FALSE	Sequest HT	Sequest HT (A2)	A	2	Unambiguous	1	P58107	Epiplakin OS=Homo sapiens OX=9606 GN=EPPK1 PE=1 SV=3	P58107	Epiplakin OS=Homo sapiens OX=9606 GN=EPPK1 PE=1 SV=3	2	3	0.2753	0	1	1	561.606	1682.8	1682.8	0.89	0.0005	0/0	0	0	164798	HCD	MS2	33.8809	120	30.5862	8240	8232	220621_E_109.raw	F5.9	125	1	FALSE	R	G	F5	trypsin	40620.2	36768.1	0.524888	0.475112	MOCK	2ND	10	158	0	FALSE	0	16229.5	NA	NA	NA
High	[R].VATSSkVTR.[A]	HCD	2.46	0.00011	0.00053	0.697	0.6	1	Sequest HT (2)	2	497.292	0.28	30.6056	8247	8247	Q96CT7	NA	VATSSKVTR	9	2	30.606	179530	9	K6(Acetyl:2H(3))	Acetyl:2H(3)@K	27	QE	0.139227	FALSE	Sequest HT	Sequest HT (A2)	A	2	Unambiguous	1	Q96CT7	Coiled-coil domain-containing protein 124 OS=Homo sapiens OX=9606 GN=CCDC124 PE=1 SV=1	Q96CT7	Coiled-coil domain-containing protein 124 OS=Homo sapiens OX=9606 GN=CCDC124 PE=1 SV=1	0	2	0.5976	0	1	1	497.292	993.577	993.577	0.28	0.00014	0/0	0	0	358120	HCD	MS2	13.3241	120	30.6056	8247	8245	220621_E_109.raw	F5.9	91	1	FALSE	R	V	F5	trypsin	6281.2	112879	0.0527122	0.947288	MOCK	2ND	10	158	0	FALSE	6	33237.9	NA	NA	NA
High	[R].VDHcPIkSR.[K]	HCD	2.01	0.0003	0.0021	0.491	0.41	1	Sequest HT (2)	2	578.803	1.15	30.6602	8270	8270	P26885	NA	VDHCPIKSR	9	2	30.66	179531	9	C4(Carbamidomethyl);K7(Acetyl:2H(3))	Carbamidomethyl@C;Acetyl:2H(3)@K	27	QE	0.139596	FALSE	Sequest HT	Sequest HT (A2)	A	2	Unambiguous	1	P26885	Peptidyl-prolyl cis-trans isomerase FKBP2 OS=Homo sapiens OX=9606 GN=FKBP2 PE=1 SV=2	P26885	Peptidyl-prolyl cis-trans isomerase FKBP2 OS=Homo sapiens OX=9606 GN=FKBP2 PE=1 SV=2	0	0	0.408	0	1	1	578.803	1156.6	1156.6	1.15	0.00067	0/0	0	0	561526	HCD	MS2	59.937	120	30.6602	8270	8258	220621_E_109.raw	F5.9	142	1	FALSE	R	V	F5	trypsin	66316.2	352582	0.158311	0.841689	MOCK	2ND	10	158	0	FALSE	4;7	153998	NA	NA	NA
High	[R].AAQVmGPPDR.[C]	HCD	1.99	0.00016	0.00071	0.648	0.49	1	Sequest HT (2)	2	529.259	1.66	30.7262	8296	8296	Q96I24	NA	AAQVMGPPDR	10	2	30.726	179532	10	M5(Oxidation)	Oxidation@M	27	QE	0.140042	FALSE	Sequest HT	Sequest HT (A2)	A	2	Unambiguous	1	Q96I24	Far upstream element-binding protein 3 OS=Homo sapiens OX=9606 GN=FUBP3 PE=1 SV=2	Q96I24	Far upstream element-binding protein 3 OS=Homo sapiens OX=9606 GN=FUBP3 PE=1 SV=2	0	0	0.4874	0	1	1	529.259	1057.51	1057.51	1.66	0.00088	0/0	0	0	338712	HCD	MS2	70.6825	108.945	30.7262	8296	8284	220621_E_109.raw	F5.9	105	1	FALSE	R	A	F5	trypsin	51121.2	138290	0.269895	0.730105	MOCK	2ND	10	158	0	FALSE	5	40561.1	NA	NA	NA
High	[R].sGGSGGcSGAGGASNcGTGSGR.[S]	HCD	4.74	1.1e-05	1.7e-08	2.44	0.89	1	Sequest HT (2)	2	951.883	5.27	30.748	8304	8304	Q15005	Acetyl:2H(3	SGGSGGCSGAGGASNCGTGSGR	22	2	30.748	179533	22	N-Term(Acetyl:2H(3));C7(Carbamidomethyl);C16(Carbamidomethyl)	Acetyl:2H(3)@Any N-term;Carbamidomethyl@C;Carbamidomethyl@C	27	QE	0.140189	FALSE	Sequest HT	Sequest HT (A2)	A	2	Unambiguous	1	Q15005	Signal peptidase complex subunit 2 OS=Homo sapiens OX=9606 GN=SPCS2 PE=1 SV=3	Q15005	Signal peptidase complex subunit 2 OS=Homo sapiens OX=9606 GN=SPCS2 PE=1 SV=3	0	2	0.8861	0	1	1	951.883	1902.76	1902.75	5.27	0.00501	0/0	0	0	144817	HCD	MS2	0	120	30.748	8304	8297	220621_E_109.raw	F5.9	7	1	FALSE	R	S	F5	trypsin	29769.5	162323	0.154975	0.845025	MOCK	2ND	10	158	0	FALSE	0;7;16	31476.4	NA	NA	NA
High	[R].sDHLAkHAR.[R]	HCD	1.8	0.00028	0.0017	0.523	0.58	1	Sequest HT (2)	2	562.808	0.12	30.7805	8318	8318	Q9BXK1	Acetyl:2H(3	SDHLAKHAR	9	2	30.78	179534	9	N-Term(Acetyl:2H(3));K6(Acetyl:2H(3))	Acetyl:2H(3)@Any N-term;Acetyl:2H(3)@K	27	QE	0.140409	FALSE	Sequest HT	Sequest HT (A2)	A	2	Unambiguous	1	Q9BXK1	Krueppel-like factor 16 OS=Homo sapiens OX=9606 GN=KLF16 PE=1 SV=1	Q9BXK1	Krueppel-like factor 16 OS=Homo sapiens OX=9606 GN=KLF16 PE=1 SV=1	0	2	0.5833	0	1	1	562.808	1124.61	1124.61	0.12	7e-05	0/0	0	0	190382	HCD	MS2	44.3604	120	30.7805	8318	8310	220621_E_109.raw	F5.9	122	1	FALSE	R	S	F5	trypsin	44867.4	129777	0.256907	0.743093	MOCK	2ND	10	158	0	FALSE	0;6	37222.9	NA	NA	NA
High	[R].rTGcIGAkHR.[I]	HCD	3.29	1.1e-05	1.3e-05	1.34	0.65	1	Sequest HT (2)	3	415.896	-0.46	30.8289	8337	8337	P62913	Acetyl:2H(3	RTGCIGAKHR	10	3	30.829	179535	10	N-Term(Acetyl:2H(3));C4(Carbamidomethyl);K8(Acetyl:2H(3))	Acetyl:2H(3)@Any N-term;Carbamidomethyl@C;Acetyl:2H(3)@K	27	QE	0.140736	TRUE	Sequest HT	Sequest HT (A2)	A	2	Unambiguous	1	P62913	60S ribosomal protein L11 OS=Homo sapiens OX=9606 GN=RPL11 PE=1 SV=2	P62913	60S ribosomal protein L11 OS=Homo sapiens OX=9606 GN=RPL11 PE=1 SV=2	1	3	0.6535	0	1	1	415.896	1245.67	1245.68	-0.46	-0.00019	0/0	0	0	26443346	HCD	MS2	4.74608	2.311	30.8289	8337	8336	220621_E_109.raw	F5.9	161	1	FALSE	R	R	F5	trypsin	5.63855e+06	1.10852e+07	0.337159	0.662841	MOCK	2ND	10	158	1	TRUE	0;4;8	3884619	202.138	235073	0.0605139
High	[R].kVRPRPTcR.[F]	HCD	1.11	0.00065	0.0059	0.368	0.2	1	Sequest HT (2)	3	420.58	-1.96	30.8361	8341	8341	Q86VM9	Acetyl:2H(3	KVRPRPTCR	9	3	30.836	179536	9	N-Term(Acetyl:2H(3));K1(Acetyl:2H(3));C8(Carbamidomethyl)	Acetyl:2H(3)@Any N-term;Acetyl:2H(3)@K;Carbamidomethyl@C	27	QE	0.140784	FALSE	Sequest HT	Sequest HT (A2)	A	2	Unambiguous	1	Q86VM9	Zinc finger CCCH domain-containing protein 18 OS=Homo sapiens OX=9606 GN=ZC3H18 PE=1 SV=2	Q86VM9	Zinc finger CCCH domain-containing protein 18 OS=Homo sapiens OX=9606 GN=ZC3H18 PE=1 SV=2	0	3	0.1982	0	1	1	420.58	1259.72	1259.73	-1.96	-0.00082	0/0	0	0	791746	HCD	MS2	43.7869	49.521	30.8361	8341	8336	220621_E_109.raw	F5.9	120	1	FALSE	R	K	F5	trypsin	90736.6	109851	0.452353	0.547647	MOCK	2ND	10	158	0	FALSE	0;1;8	59443.5	202.139	4365.1	0.0734328
High	[R].eGGQTAPASTR.[L]	HCD	2.37	0.00032	0.0024	0.477	0.64	1	Sequest HT (2)	2	528.757	-0.48	30.8632	8353	8353	P06396	Glu->pyro-Glu	EGGQTAPASTR	11	2	30.863	179537	11	N-Term(Glu->pyro-Glu)	Glu->pyro-Glu@E^Any N-term	27	QE	0.140968	FALSE	Sequest HT	Sequest HT (A2)	A	2	Unambiguous	1	P06396	Gelsolin OS=Homo sapiens OX=9606 GN=GSN PE=1 SV=1	P06396	Gelsolin OS=Homo sapiens OX=9606 GN=GSN PE=1 SV=1	0	2	0.6371	0	1	1	528.757	1056.51	1056.51	-0.48	-0.00025	0/0	0	0	638564	HCD	MS2	5.91823	98.828	30.8632	8353	8349	220621_E_109.raw	F5.9	98	1	FALSE	R	E	F5	trypsin	53141.9	329172	0.139001	0.860999	MOCK	2ND	10	158	0	FALSE	0	182060	NA	NA	NA
High	[R].sGPPPSSGmSSR.[V]	HCD	1.89	0.0011	0.011	0.299	0.46	1	Sequest HT (2)	2	604.276	-0.06	30.9181	8376	8376	Q9NTZ6	Acetyl:2H(3	SGPPPSSGMSSR	12	2	30.918	179538	12	N-Term(Acetyl:2H(3));M9(Oxidation)	Acetyl:2H(3)@Any N-term;Oxidation@M	27	QE	0.141339	FALSE	Sequest HT	Sequest HT (A2)	A	2	Unambiguous	1	Q9NTZ6	RNA-binding protein 12 OS=Homo sapiens OX=9606 GN=RBM12 PE=1 SV=1	Q9NTZ6	RNA-binding protein 12 OS=Homo sapiens OX=9606 GN=RBM12 PE=1 SV=1	0	2	0.4603	0	1	1	604.276	1207.55	1207.55	-0.06	-3e-05	0/0	0	0	1585048	HCD	MS2	13.0831	54.682	30.9181	8376	8375	220621_E_109.raw	F5.9	52	1	FALSE	R	S	F5	trypsin	87127.2	586710	0.1293	0.8707	MOCK	2ND	10	158	0	FALSE	0;9	153870	NA	NA	NA
High	[R].sSQTQNkASR.[K]	HCD	2.98	0.00014	0.00067	0.659	0.6	1	Sequest HT (2)	2	598.81	-0.12	30.9219	8378	8378	Q01105; P0DME0	Acetyl:2H(3	SSQTQNKASR	10	2	30.922	179539	10	N-Term(Acetyl:2H(3));K7(Acetyl:2H(3))	Acetyl:2H(3)@Any N-term;Acetyl:2H(3)@K	27	QE	0.141364	FALSE	Sequest HT	Sequest HT (A2)	A	2	Unambiguous	2	Q01105	Protein SET OS=Homo sapiens OX=9606 GN=SET PE=1 SV=3	Q01105; P0DME0	Protein SET OS=Homo sapiens OX=9606 GN=SET PE=1 SV=3; Protein SETSIP OS=Homo sapiens OX=9606 GN=SETSIP PE=1 SV=1	0	2	0.6007	0	1	1	598.81	1196.61	1196.61	-0.12	-7e-05	0/0	0	0	1.77242e+06	HCD	MS2	22.6581	45.835	30.9219	8378	8375	220621_E_109.raw	F5.9	150	1	FALSE	R	S	F5	trypsin	102718	672825	0.132447	0.867553	MOCK	2ND	10	158	0	FALSE	0;7	165536	NA	NA	NA
High	[R].hEHQVmLmR.[Q]	HCD	1.82	0.0011	0.011	0.297	0.31	1	Sequest HT (2)	3	419.868	0.06	30.9966	8411	8411	Q15233	Acetyl:2H(3	HEHQVMLMR	9	3	30.997	179540	9	N-Term(Acetyl:2H(3));M6(Oxidation);M8(Oxidation)	Acetyl:2H(3)@Any N-term;Oxidation@M;Oxidation@M	27	QE	0.141869	FALSE	Sequest HT	Sequest HT (A2)	A	2	Unambiguous	1	Q15233	Non-POU domain-containing octamer-binding protein OS=Homo sapiens OX=9606 GN=NONO PE=1 SV=4	Q15233	Non-POU domain-containing octamer-binding protein OS=Homo sapiens OX=9606 GN=NONO PE=1 SV=4	0	0	0.3077	0	1	1	419.868	1257.59	1257.59	0.06	3e-05	0/0	0	0	687986	HCD	MS2	80.6588	61.685	30.9966	8411	8401	220621_E_109.raw	F5.9	88	1	FALSE	R	H	F5	trypsin	169798	51652.7	0.766754	0.233246	MOCK	2ND	10	158	0	FALSE	0;6;8	47624	NA	NA	NA
High	[R].kTTTTPGRkPR.[G]	HCD	1.85	0.0027	0.03	0.18	0.44	1	Sequest HT (2)	3	458.941	7.66	31.0306	8425	8425	P17096	Acetyl	KTTTTPGRKPR	11	3	31.031	179541	11	N-Term(Acetyl);K1(Acetyl:2H(3));K9(Acetyl:2H(3))	Acetyl@Any N-term;Acetyl:2H(3)@K;Acetyl:2H(3)@K	27	QE	0.142099	FALSE	Sequest HT	Sequest HT (A2)	A	2	Unambiguous	1	P17096	High mobility group protein HMG-I/HMG-Y OS=Homo sapiens OX=9606 GN=HMGA1 PE=1 SV=3	P17096	High mobility group protein HMG-I/HMG-Y OS=Homo sapiens OX=9606 GN=HMGA1 PE=1 SV=3	1	0	0.4432	0	1	1	458.941	1374.81	1374.8	7.66	0.00351	0/0	0	0	672292	HCD	MS2	58.3382	120	31.0306	8425	8414	220621_E_109.raw	F5.9	88	1	FALSE	R	K	F5	trypsin	232107	284452	0.449333	0.550667	MOCK	2ND	10	158	0	FALSE	0;1;9	204114	NA	NA	NA
High	[R].VcSkkPR.[N]	HCD	1.65	0.0016	0.016	0.248	0.29	1	Sequest HT (2)	2	482.78	0.62	31.0427	8431	8431	Q2KHR3	NA	VCSKKPR	7	2	31.043	179542	7	C2(Carbamidomethyl);K4(Acetyl:2H(3));K5(Acetyl:2H(3))	Carbamidomethyl@C;Acetyl:2H(3)@K;Acetyl:2H(3)@K	27	QE	0.14218	FALSE	Sequest HT	Sequest HT (A2)	A	2	Unambiguous	1	Q2KHR3	Glutamine and serine-rich protein 1 OS=Homo sapiens OX=9606 GN=QSER1 PE=1 SV=3	Q2KHR3	Glutamine and serine-rich protein 1 OS=Homo sapiens OX=9606 GN=QSER1 PE=1 SV=3	0	0	0.2909	0	1	1	482.78	964.552	964.552	0.62	0.0003	0/0	0	0	725546	HCD	MS2	84.3268	48.429	31.0427	8431	8427	220621_E_109.raw	F5.9	117	1	FALSE	R	V	F5	trypsin	16161.1	200730	0.0745125	0.925487	MOCK	2ND	10	158	0	FALSE	2;4;5	64728.6	NA	NA	NA
High	[R].hmGIGkR.[K]	HCD	1.44	0.0036	0.044	0.136	0.35	1	Sequest HT (2)	2	452.75	-0.74	31.0688	8443	8443	P84098	Acetyl:2H(3	HMGIGKR	7	2	31.069	179543	7	N-Term(Acetyl:2H(3));M2(Oxidation);K6(Acetyl:2H(3))	Acetyl:2H(3)@Any N-term;Oxidation@M;Acetyl:2H(3)@K	27	QE	0.142357	FALSE	Sequest HT	Sequest HT (A2)	A	2	Unambiguous	1	P84098	60S ribosomal protein L19 OS=Homo sapiens OX=9606 GN=RPL19 PE=1 SV=1	P84098	60S ribosomal protein L19 OS=Homo sapiens OX=9606 GN=RPL19 PE=1 SV=1	0	2	0.3542	0	1	1	452.75	904.493	904.494	-0.74	-0.00033	0/0	0	0	485241	HCD	MS2	48.757	120	31.0688	8443	8440	220621_E_109.raw	F5.9	184	1	FALSE	R	H	F5	trypsin	70344.3	72544.7	0.4923	0.5077	MOCK	2ND	10	158	0	FALSE	0;2;6	64234.3	NA	NA	NA
High	[R].sPSSQTPNSR.[R]	HCD	2.04	0.0003	0.0023	0.48	0.61	1	Sequest HT (2)	2	553.269	-0.83	31.1144	8463	8463	Q9NZJ0	Acetyl:2H(3	SPSSQTPNSR	10	2	31.114	179544	10	N-Term(Acetyl:2H(3))	Acetyl:2H(3)@Any N-term	27	QE	0.142665	FALSE	Sequest HT	Sequest HT (A2)	A	2	Unambiguous	1	Q9NZJ0	Denticleless protein homolog OS=Homo sapiens OX=9606 GN=DTL PE=1 SV=3	Q9NZJ0	Denticleless protein homolog OS=Homo sapiens OX=9606 GN=DTL PE=1 SV=3	0	2	0.6078	0	1	1	553.269	1105.53	1105.53	-0.83	-0.00046	0/0	0	0	447341	HCD	MS2	32.0149	120	31.1144	8463	8453	220621_E_109.raw	F5.9	90	1	FALSE	R	S	F5	trypsin	7570.9	202151	0.0360997	0.9639	MOCK	2ND	10	158	0	FALSE	0	47015	NA	NA	NA
High	[R].RGkSGFNSkSGQR.[G]	HCD	3.77	1.8e-05	6.3e-05	1.07	0.67	1	Sequest HT (2)	3	500.272	1.27	31.1384	8473	8473	P07910	NA	RGKSGFNSKSGQR	13	3	31.138	179545	13	K3(Acetyl:2H(3));K9(Acetyl:2H(3))	Acetyl:2H(3)@K;Acetyl:2H(3)@K	27	QE	0.142827	FALSE	Sequest HT	Sequest HT (A2)	A	2	Unambiguous	1	P07910	Heterogeneous nuclear ribonucleoproteins C1/C2 OS=Homo sapiens OX=9606 GN=HNRNPC PE=1 SV=4	P07910	Heterogeneous nuclear ribonucleoproteins C1/C2 OS=Homo sapiens OX=9606 GN=HNRNPC PE=1 SV=4	1	3	0.6658	0	1	1	500.272	1498.8	1498.8	1.27	0.00064	0/0	0	0	329037	HCD	MS2	10.2638	120	31.1384	8473	8466	220621_E_109.raw	F5.9	174	1	FALSE	R	R	F5	trypsin	140198	222864	0.386154	0.613846	MOCK	2ND	10	158	0	FALSE	3;9	98951.3	NA	NA	NA
High	[R].eGGQTAPASTR.[L]	HCD	2.2	0.0017	0.017	0.241	0.68	1	Sequest HT (2)	2	528.758	0.99	31.2084	8503	8503	P06396	Glu->pyro-Glu	EGGQTAPASTR	11	2	31.208	179546	11	N-Term(Glu->pyro-Glu)	Glu->pyro-Glu@E^Any N-term	27	QE	0.1433	FALSE	Sequest HT	Sequest HT (A2)	A	2	Unambiguous	1	P06396	Gelsolin OS=Homo sapiens OX=9606 GN=GSN PE=1 SV=1	P06396	Gelsolin OS=Homo sapiens OX=9606 GN=GSN PE=1 SV=1	0	2	0.6818	0	1	1	528.758	1056.51	1056.51	0.99	0.00052	0/0	0	0	1427654	HCD	MS2	21.9667	60.881	31.2084	8503	8492	220621_E_109.raw	F5.9	94	1	FALSE	R	E	F5	trypsin	58157	339377	0.146294	0.853706	MOCK	2ND	10	158	0	FALSE	0	190755	NA	NA	NA
High	[R].hSVVAGGGGGEGR.[K]	HCD	2.59	0.00017	0.00087	0.618	0.51	1	Sequest HT (2)	2	592.797	1.81	31.2554	8523	8523	Q6PKG0	Acetyl:2H(3	HSVVAGGGGGEGR	13	2	31.255	179547	13	N-Term(Acetyl:2H(3))	Acetyl:2H(3)@Any N-term	27	QE	0.143618	FALSE	Sequest HT	Sequest HT (A2)	A	2	Unambiguous	1	Q6PKG0	La-related protein 1 OS=Homo sapiens OX=9606 GN=LARP1 PE=1 SV=2	Q6PKG0	La-related protein 1 OS=Homo sapiens OX=9606 GN=LARP1 PE=1 SV=2	0	2	0.5097	0	1	1	592.797	1184.59	1184.58	1.81	0.00107	0/0	0	0	508437	HCD	MS2	53.3174	120	31.2554	8523	8518	220621_E_109.raw	F5.9	123	1	FALSE	R	H	F5	trypsin	113650	162247	0.411928	0.588072	MOCK	2ND	10	158	0	FALSE	0	53647.1	NA	NA	NA
High	[R].sSQTQNkASR.[K]	HCD	2.19	0.0003	0.0023	0.483	0.46	1	Sequest HT (2)	2	598.81	-0.06	31.3232	8552	8552	Q01105; P0DME0	Acetyl:2H(3	SSQTQNKASR	10	2	31.323	179548	10	N-Term(Acetyl:2H(3));K7(Acetyl:2H(3))	Acetyl:2H(3)@Any N-term;Acetyl:2H(3)@K	27	QE	0.144076	FALSE	Sequest HT	Sequest HT (A2)	A	2	Unambiguous	2	Q01105	Protein SET OS=Homo sapiens OX=9606 GN=SET PE=1 SV=3	Q01105; P0DME0	Protein SET OS=Homo sapiens OX=9606 GN=SET PE=1 SV=3; Protein SETSIP OS=Homo sapiens OX=9606 GN=SETSIP PE=1 SV=1	0	2	0.4612	0	1	1	598.81	1196.61	1196.61	-0.06	-4e-05	0/0	0	0	1.19854e+06	HCD	MS2	43.5556	51.454	31.3232	8552	8544	220621_E_109.raw	F5.9	150	1	FALSE	R	S	F5	trypsin	8690.6	217842	0.0383636	0.961636	MOCK	2ND	10	158	0	FALSE	0;7	51107.7	NA	NA	NA
High	[R].VETAADGkTTR.[H]	HCD	2.32	0.00039	0.0034	0.432	0.42	1	Sequest HT (2)	2	597.316	4.36	31.3397	8559	8559	P29083	NA	VETAADGKTTR	11	2	31.34	179549	11	K8(Acetyl:2H(3))	Acetyl:2H(3)@K	27	QE	0.144187	FALSE	Sequest HT	Sequest HT (A2)	A	2	Unambiguous	1	P29083	General transcription factor IIE subunit 1 OS=Homo sapiens OX=9606 GN=GTF2E1 PE=1 SV=2	P29083	General transcription factor IIE subunit 1 OS=Homo sapiens OX=9606 GN=GTF2E1 PE=1 SV=2	0	0	0.4224	0	1	1	597.316	1193.63	1193.62	4.36	0.0026	0/0	0	0	513446	HCD	MS2	54.6581	99.268	31.3397	8559	8557	220621_E_109.raw	F5.9	148	1	FALSE	R	V	F5	trypsin	135607	337073	0.28689	0.71311	MOCK	2ND	10	158	0	FALSE	8	66819.6	NA	NA	NA
High	[R].rGLDDDRGPR.[R]	HCD	3.21	0.00026	0.0015	0.536	0.47	1	Sequest HT (2)	3	401.209	0.8	31.35	8563	8563	Q14152	Acetyl:2H(3	RGLDDDRGPR	10	3	31.35	179550	10	N-Term(Acetyl:2H(3))	Acetyl:2H(3)@Any N-term	27	QE	0.144257	TRUE	Sequest HT	Sequest HT (A2)	A	2	Unambiguous	1	Q14152	Eukaryotic translation initiation factor 3 subunit A OS=Homo sapiens OX=9606 GN=EIF3A PE=1 SV=1	Q14152	Eukaryotic translation initiation factor 3 subunit A OS=Homo sapiens OX=9606 GN=EIF3A PE=1 SV=1	2	3	0.4704	0	1	1	401.209	1201.61	1201.61	0.8	0.00032	0/0	0	0	597911	HCD	MS2	47.4678	120	31.35	8563	8557	220621_E_109.raw	F5.9	171	1	FALSE	R	R	F5	trypsin	148852	391359	0.275544	0.724456	MOCK	2ND	10	158	1	TRUE	0	135037	202.139	12724	0.094226
High	[R].nkTHTLcRR.[C]	HCD	2.14	0.0021	0.023	0.211	0.18	1	Sequest HT (2)	3	425.9	0.25	31.3801	8576	8576	P61927	Acetyl:2H(3	NKTHTLCRR	9	3	31.38	179551	9	N-Term(Acetyl:2H(3));K2(Acetyl:2H(3));C7(Carbamidomethyl)	Acetyl:2H(3)@Any N-term;Acetyl:2H(3)@K;Carbamidomethyl@C	27	QE	0.14446	FALSE	Sequest HT	Sequest HT (A2)	A	2	Unambiguous	1	P61927	60S ribosomal protein L37 OS=Homo sapiens OX=9606 GN=RPL37 PE=1 SV=2	P61927	60S ribosomal protein L37 OS=Homo sapiens OX=9606 GN=RPL37 PE=1 SV=2	1	3	0.1776	0	1	1	425.9	1275.69	1275.69	0.25	0.00011	0/0	0	0	346907	HCD	MS2	36.5236	120	31.3801	8576	8570	220621_E_109.raw	F5.9	160	1	FALSE	R	N	F5	trypsin	27072.6	120911	0.182943	0.817057	MOCK	2ND	10	158	0	FALSE	0;2;7	30349	NA	NA	NA
High	[R].rEEAAVDAQQQkR.[S]	HCD	3.37	1.8e-05	4e-05	1.15	0.53	1	Sequest HT (2)	3	539.283	7.16	31.414	8589	8589	Q15149	Acetyl	REEAAVDAQQQKR	13	3	31.414	179552	13	N-Term(Acetyl);K12(Acetyl:2H(3))	Acetyl@Any N-term;Acetyl:2H(3)@K	27	QE	0.144689	TRUE	Sequest HT	Sequest HT (A2)	A	2	Unambiguous	1	Q15149	Plectin OS=Homo sapiens OX=9606 GN=PLEC PE=1 SV=3	Q15149	Plectin OS=Homo sapiens OX=9606 GN=PLEC PE=1 SV=3	1	3	0.5312	0	1	1	539.283	1615.83	1615.82	7.16	0.00386	0/0	0	0	218047	HCD	MS2	26.7683	120	31.414	8589	8583	220621_E_109.raw	F5.9	190	1	FALSE	R	R	F5	trypsin	110155	80126	0.578906	0.421094	MOCK	2ND	10	158	1	FALSE	0;12	22487.7	NA	NA	NA
High	[R].sSQTQNkASR.[K]	HCD	2.08	0.00028	0.0017	0.516	0.52	1	Sequest HT (2)	2	598.811	0.13	31.4417	8601	8601	Q01105; P0DME0	Acetyl:2H(3	SSQTQNKASR	10	2	31.442	179553	10	N-Term(Acetyl:2H(3));K7(Acetyl:2H(3))	Acetyl:2H(3)@Any N-term;Acetyl:2H(3)@K	27	QE	0.144876	FALSE	Sequest HT	Sequest HT (A2)	A	2	Unambiguous	2	Q01105	Protein SET OS=Homo sapiens OX=9606 GN=SET PE=1 SV=3	Q01105; P0DME0	Protein SET OS=Homo sapiens OX=9606 GN=SET PE=1 SV=3; Protein SETSIP OS=Homo sapiens OX=9606 GN=SETSIP PE=1 SV=1	0	0	0.5192	0	1	1	598.811	1196.61	1196.61	0.13	8e-05	0/0	0	0	728968	HCD	MS2	81.2125	60.376	31.4417	8601	8596	220621_E_109.raw	F5.9	141	1	FALSE	R	S	F5	trypsin	11623.8	252837	0.0439529	0.956047	MOCK	2ND	10	158	0	FALSE	0;7	63734.2	NA	NA	NA
High	[R].LDQEkGQTQR.[S]	HCD	1.87	0.00016	0.00074	0.644	0.39	1	Sequest HT (2)	2	624.325	-0.01	31.4703	8614	8614	Q8IXI1	NA	LDQEKGQTQR	10	2	31.47	179554	10	K5(Acetyl:2H(3))	Acetyl:2H(3)@K	27	QE	0.14507	FALSE	Sequest HT	Sequest HT (A2)	A	2	Unambiguous	1	Q8IXI1	Mitochondrial Rho GTPase 2 OS=Homo sapiens OX=9606 GN=RHOT2 PE=1 SV=2	Q8IXI1	Mitochondrial Rho GTPase 2 OS=Homo sapiens OX=9606 GN=RHOT2 PE=1 SV=2	0	2	0.3904	0	1	1	624.325	1247.64	1247.64	-0.01	-1e-05	0/0	0	0	321346	HCD	MS2	44.7349	120	31.4703	8614	8609	220621_E_109.raw	F5.9	205	1	FALSE	R	L	F5	trypsin	10791.7	107515	0.0912178	0.908782	MOCK	2ND	10	158	0	FALSE	5	26258	NA	NA	NA
High	[R].rGSQGDSkQQNGPPR.[K]	HCD	2.08	0.00035	0.0028	0.456	0.7	1	Sequest HT (2)	2	851.431	0.43	31.4849	8620	8620	Q96HC4	Acetyl:2H(3	RGSQGDSKQQNGPPR	15	2	31.485	179555	15	N-Term(Acetyl:2H(3));K8(Acetyl:2H(3))	Acetyl:2H(3)@Any N-term;Acetyl:2H(3)@K	27	QE	0.145168	TRUE	Sequest HT	Sequest HT (A2)	A	2	Unambiguous	1	Q96HC4	PDZ and LIM domain protein 5 OS=Homo sapiens OX=9606 GN=PDLIM5 PE=1 SV=5	Q96HC4	PDZ and LIM domain protein 5 OS=Homo sapiens OX=9606 GN=PDLIM5 PE=1 SV=5	1	2	0.7019	0	1	1	851.431	1701.85	1701.85	0.43	0.00037	0/0	0	0	458077	HCD	MS2	0	120	31.4849	8620	8609	220621_E_109.raw	F5.9	154	1	FALSE	R	R	F5	trypsin	45944.8	44360.1	0.508774	0.491226	MOCK	2ND	10	158	1	TRUE	0;8	32096.7	202.138	4711.2	0.146781
High	[R].hEHQVmLmR.[Q]	HCD	2.11	0.00013	0.00061	0.672	0.44	1	Sequest HT (2)	3	419.869	0.52	31.5208	8636	8636	Q15233	Acetyl:2H(3	HEHQVMLMR	9	3	31.521	179556	9	N-Term(Acetyl:2H(3));M6(Oxidation);M8(Oxidation)	Acetyl:2H(3)@Any N-term;Oxidation@M;Oxidation@M	27	QE	0.145411	FALSE	Sequest HT	Sequest HT (A2)	A	2	Unambiguous	1	Q15233	Non-POU domain-containing octamer-binding protein OS=Homo sapiens OX=9606 GN=NONO PE=1 SV=4	Q15233	Non-POU domain-containing octamer-binding protein OS=Homo sapiens OX=9606 GN=NONO PE=1 SV=4	0	3	0.4408	0	1	1	419.869	1257.59	1257.59	0.52	0.00022	0/0	0	0	635075	HCD	MS2	62.0675	108.503	31.5208	8636	8635	220621_E_109.raw	F5.9	88	1	FALSE	R	H	F5	trypsin	131693	44830.9	0.746035	0.253965	MOCK	2ND	10	158	0	FALSE	0;6;8	32103.6	NA	NA	NA
High	[R].rGSQGDSkQQNGPPR.[K]	HCD	3.85	0.00021	0.0012	0.57	0.6	1	Sequest HT (2)	3	567.956	-0.31	31.5545	8649	8649	Q96HC4	Acetyl:2H(3	RGSQGDSKQQNGPPR	15	3	31.555	179557	15	N-Term(Acetyl:2H(3));K8(Acetyl:2H(3))	Acetyl:2H(3)@Any N-term;Acetyl:2H(3)@K	27	QE	0.145639	TRUE	Sequest HT	Sequest HT (A2)	A	2	Unambiguous	1	Q96HC4	PDZ and LIM domain protein 5 OS=Homo sapiens OX=9606 GN=PDLIM5 PE=1 SV=5	Q96HC4	PDZ and LIM domain protein 5 OS=Homo sapiens OX=9606 GN=PDLIM5 PE=1 SV=5	1	3	0.6	0	1	1	567.956	1701.85	1701.85	-0.31	-0.00017	0/0	0	0	4190724	HCD	MS2	31.8269	21.939	31.5545	8649	8648	220621_E_109.raw	F5.9	149	1	FALSE	R	R	F5	trypsin	593526	1.0572e+06	0.359554	0.640446	MOCK	2ND	10	158	1	TRUE	0;8	216053	202.138	32680	0.151259
High	[R].rGSQGDSkQQNGPPR.[K]	HCD	3.89	0.00011	0.00053	0.698	0.63	1	Sequest HT (2)	3	567.956	-0.31	31.5557	8650	8650	Q96HC4	Acetyl:2H(3	RGSQGDSKQQNGPPR	15	3	31.556	179558	15	N-Term(Acetyl:2H(3));K8(Acetyl:2H(3))	Acetyl:2H(3)@Any N-term;Acetyl:2H(3)@K	27	QE	0.145647	TRUE	Sequest HT	Sequest HT (A2)	A	2	Unambiguous	1	Q96HC4	PDZ and LIM domain protein 5 OS=Homo sapiens OX=9606 GN=PDLIM5 PE=1 SV=5	Q96HC4	PDZ and LIM domain protein 5 OS=Homo sapiens OX=9606 GN=PDLIM5 PE=1 SV=5	1	3	0.6324	0	1	1	567.956	1701.85	1701.85	-0.31	-0.00017	0/0	0	0	4190724	HCD	MS2	31.8174	21.725	31.5557	8650	8648	220621_E_109.raw	F5.9	149	1	FALSE	R	R	F5	trypsin	434325	648702	0.401029	0.598971	MOCK	2ND	10	158	1	TRUE	0;8	166030	202.138	22826.5	0.137484
High	[R].rRPTkSkGSkSSR.[S]	HCD	1.45	0.0027	0.03	0.178	0.4	1	Sequest HT (2)	3	552.329	-0.33	31.593	8667	8667	Q9H4A3	Acetyl:2H(3	RRPTKSKGSKSSR	13	3	31.593	179559	13	N-Term(Acetyl:2H(3));K5(Acetyl:2H(3));K7(Acetyl:2H(3));K10(Acetyl:2H(3))	Acetyl:2H(3)@Any N-term;Acetyl:2H(3)@K;Acetyl:2H(3)@K;Acetyl:2H(3)@K	27	QE	0.145899	TRUE	Sequest HT	Sequest HT (A2)	A	2	Unambiguous	1	Q9H4A3	Serine/threonine-protein kinase WNK1 OS=Homo sapiens OX=9606 GN=WNK1 PE=1 SV=2	Q9H4A3	Serine/threonine-protein kinase WNK1 OS=Homo sapiens OX=9606 GN=WNK1 PE=1 SV=2	1	3	0.4	0	1	1	552.329	1654.97	1654.97	-0.33	-0.00018	0/0	0	0	317031	HCD	MS2	42.9675	120	31.593	8667	8661	220621_E_109.raw	F5.9	65	1	FALSE	R	R	F5	trypsin	13146.9	47996.6	0.215017	0.784983	MOCK	2ND	10	158	1	TRUE	0;5;7;10	15249.6	NA	NA	NA
High	[R].rQVEEAER.[L]	HCD	1.94	0.0022	0.024	0.202	0.33	1	Sequest HT (2)	2	531.274	-0.26	31.5956	8668	8668	Q15149	Acetyl:2H(3	RQVEEAER	8	2	31.596	179560	8	N-Term(Acetyl:2H(3))	Acetyl:2H(3)@Any N-term	27	QE	0.145916	TRUE	Sequest HT	Sequest HT (A2)	A	2	Unambiguous	1	Q15149	Plectin OS=Homo sapiens OX=9606 GN=PLEC PE=1 SV=3	Q15149	Plectin OS=Homo sapiens OX=9606 GN=PLEC PE=1 SV=3	1	2	0.3299	0	1	1	531.274	1061.54	1061.54	-0.26	-0.00014	0/0	0	0	294103	HCD	MS2	45.5045	120	31.5956	8668	8661	220621_E_109.raw	F5.9	148	1	FALSE	R	R	F5	trypsin	31397.8	86848.2	0.265529	0.734471	MOCK	2ND	10	158	1	TRUE	0	31285.9	202.138	7966.8	0.254645
High	[R].rGSQGDSkQQNGPPR.[K]	HCD	4.1	0.00022	0.0013	0.561	0.58	1	Sequest HT (2)	3	567.956	-0.2	31.6322	8686	8686	Q96HC4	Acetyl:2H(3	RGSQGDSKQQNGPPR	15	3	31.632	179561	15	N-Term(Acetyl:2H(3));K8(Acetyl:2H(3))	Acetyl:2H(3)@Any N-term;Acetyl:2H(3)@K	27	QE	0.146164	TRUE	Sequest HT	Sequest HT (A2)	A	2	Unambiguous	1	Q96HC4	PDZ and LIM domain protein 5 OS=Homo sapiens OX=9606 GN=PDLIM5 PE=1 SV=5	Q96HC4	PDZ and LIM domain protein 5 OS=Homo sapiens OX=9606 GN=PDLIM5 PE=1 SV=5	1	3	0.578	0	1	1	567.956	1701.85	1701.85	-0.2	-0.00012	0/0	0	0	9359582	HCD	MS2	8.32389	14.026	31.6322	8686	8674	220621_E_109.raw	F5.9	149	1	FALSE	R	R	F5	trypsin	1.27414e+06	1.99278e+06	0.390013	0.609987	MOCK	2ND	10	158	1	TRUE	0;8	454686	202.137	71340.5	0.156901
High	[R].RGkSGFNSkSGQR.[G]	HCD	2.68	0.00021	0.0012	0.57	0.47	1	Sequest HT (2)	3	500.271	-1.04	31.6949	8715	8715	P07910	NA	RGKSGFNSKSGQR	13	3	31.695	179562	13	K3(Acetyl:2H(3));K9(Acetyl:2H(3))	Acetyl:2H(3)@K;Acetyl:2H(3)@K	27	QE	0.146587	FALSE	Sequest HT	Sequest HT (A2)	A	2	Unambiguous	1	P07910	Heterogeneous nuclear ribonucleoproteins C1/C2 OS=Homo sapiens OX=9606 GN=HNRNPC PE=1 SV=4	P07910	Heterogeneous nuclear ribonucleoproteins C1/C2 OS=Homo sapiens OX=9606 GN=HNRNPC PE=1 SV=4	1	3	0.4664	0	1	1	500.271	1498.8	1498.8	-1.04	-0.00052	0/0	0	0	817736	HCD	MS2	49.9075	120	31.6949	8715	8713	220621_E_109.raw	F5.9	179	1	FALSE	R	R	F5	trypsin	70374.7	156787	0.3098	0.6902	MOCK	2ND	10	158	0	FALSE	3;9	51428.2	NA	NA	NA
High	[R].LSSGQNkASGkR.[Q]	HCD	2.95	9.2e-05	0.00038	0.753	0.7	1	Sequest HT (2)	2	661.868	-0.27	31.7288	8730	8730	P49454	NA	LSSGQNKASGKR	12	2	31.729	179563	12	K7(Acetyl:2H(3));K11(Acetyl:2H(3))	Acetyl:2H(3)@K;Acetyl:2H(3)@K	27	QE	0.146816	FALSE	Sequest HT	Sequest HT (A2)	A	2	Unambiguous	1	P49454	Centromere protein F OS=Homo sapiens OX=9606 GN=CENPF PE=1 SV=3	P49454	Centromere protein F OS=Homo sapiens OX=9606 GN=CENPF PE=1 SV=3	0	2	0.7017	0	1	1	661.868	1322.73	1322.73	-0.27	-0.00018	0/0	0	0	387220	HCD	MS2	43.7805	120	31.7288	8730	8726	220621_E_109.raw	F5.9	137	1	FALSE	R	L	F5	trypsin	26905.9	165419	0.139898	0.860102	MOCK	2ND	10	158	0	FALSE	7;11	35548.5	NA	NA	NA
High	[R].mkEAkEkR.[Q]	HCD	2.13	0.0009	0.0082	0.329	0.5	1	Sequest HT (2)	2	585.828	-0.25	31.743	8737	8737	P62753	NA	MKEAKEKR	8	2	31.743	179564	8	M1(Oxidation);K2(Acetyl:2H(3));K5(Acetyl:2H(3));K7(Acetyl:2H(3))	Oxidation@M;Acetyl:2H(3)@K;Acetyl:2H(3)@K;Acetyl:2H(3)@K	27	QE	0.146912	FALSE	Sequest HT	Sequest HT (A2)	A	2	Unambiguous	1	P62753	40S ribosomal protein S6 OS=Homo sapiens OX=9606 GN=RPS6 PE=1 SV=1	P62753	40S ribosomal protein S6 OS=Homo sapiens OX=9606 GN=RPS6 PE=1 SV=1	0	2	0.5023	0	1	1	585.828	1170.65	1170.65	-0.25	-0.00015	0/0	0	0	1.49711e+06	HCD	MS2	60.4702	34.721	31.743	8737	8726	220621_E_109.raw	F5.9	148	1	FALSE	R	M	F5	trypsin	45135.2	364943	0.110065	0.889935	MOCK	2ND	10	158	0	FALSE	1;2;5;7	124410	NA	NA	NA
High	[R].RQILETmQNDR.[T]	HCD	2.83	0.0007	0.0066	0.355	0.52	1	Sequest HT (2)	3	473.905	0.07	31.752	8740	8740	Q08379	NA	RQILETMQNDR	11	3	31.752	179565	11	M7(Oxidation)	Oxidation@M	27	QE	0.146973	FALSE	Sequest HT	Sequest HT (A2)	A	2	Unambiguous	1	Q08379	Golgin subfamily A member 2 OS=Homo sapiens OX=9606 GN=GOLGA2 PE=1 SV=3	Q08379	Golgin subfamily A member 2 OS=Homo sapiens OX=9606 GN=GOLGA2 PE=1 SV=3	1	3	0.5194	0	1	1	473.905	1419.7	1419.7	0.07	3e-05	0/0	0	0	1.23758e+06	HCD	MS2	22.427	49.686	31.752	8740	8739	220621_E_109.raw	F5.9	134	1	FALSE	R	R	F5	trypsin	249266	191099	0.566044	0.433956	MOCK	2ND	10	158	0	FALSE	7	80833.4	NA	NA	NA
High	[R].EGkQkADkNR.[A]	HCD	2.57	0.00036	0.003	0.449	0.58	1	Sequest HT (2)	2	654.865	0.58	31.8096	8766	8766	Q96A33	NA	EGKQKADKNR	10	2	31.81	179566	10	K3(Acetyl:2H(3));K5(Acetyl:2H(3));K8(Acetyl:2H(3))	Acetyl:2H(3)@K;Acetyl:2H(3)@K;Acetyl:2H(3)@K	27	QE	0.147362	FALSE	Sequest HT	Sequest HT (A2)	A	2	Unambiguous	1	Q96A33	PAT complex subunit CCDC47 OS=Homo sapiens OX=9606 GN=CCDC47 PE=1 SV=1	Q96A33	PAT complex subunit CCDC47 OS=Homo sapiens OX=9606 GN=CCDC47 PE=1 SV=1	0	2	0.5759	0	1	1	654.865	1308.72	1308.72	0.58	0.00038	0/0	0	0	597433	HCD	MS2	24.1601	120	31.8096	8766	8765	220621_E_109.raw	F5.9	160	1	FALSE	R	E	F5	trypsin	26296.5	249610	0.0953093	0.904691	MOCK	2ND	10	158	0	FALSE	3;5;8	68728.7	NA	NA	NA
High	[R].tGSESSQTGTSTTSSR.[N]	HCD	3.69	1.1e-05	2.2e-05	1.25	0.74	1	Sequest HT (2)	2	809.866	1.64	31.8222	8771	8771	P23588	Acetyl:2H(3	TGSESSQTGTSTTSSR	16	2	31.822	179567	16	N-Term(Acetyl:2H(3))	Acetyl:2H(3)@Any N-term	27	QE	0.147447	FALSE	Sequest HT	Sequest HT (A2)	A	2	Unambiguous	1	P23588	Eukaryotic translation initiation factor 4B OS=Homo sapiens OX=9606 GN=EIF4B PE=1 SV=2	P23588	Eukaryotic translation initiation factor 4B OS=Homo sapiens OX=9606 GN=EIF4B PE=1 SV=2	0	2	0.7398	0	1	1	809.866	1618.73	1618.72	1.64	0.00133	0/0	0	0	354274	HCD	MS2	0	120	31.8222	8771	8765	220621_E_109.raw	F5.9	62	1	FALSE	R	T	F5	trypsin	15368.7	95289.4	0.138885	0.861115	MOCK	2ND	10	158	0	FALSE	0	18915.6	NA	NA	NA
High	[R].eSQkQkR.[H]	HCD	1.64	0.0045	0.057	0.106	0.35	1	Sequest HT (2)	2	488.278	0.3	31.8504	8784	8784	Q9UHN6	Glu->pyro-Glu	ESQKQKR	7	2	31.85	179568	7	N-Term(Glu->pyro-Glu);K4(Acetyl:2H(3));K6(Acetyl:2H(3))	Glu->pyro-Glu@E^Any N-term;Acetyl:2H(3)@K;Acetyl:2H(3)@K	27	QE	0.147638	FALSE	Sequest HT	Sequest HT (A2)	A	2	Unambiguous	1	Q9UHN6	Cell surface hyaluronidase OS=Homo sapiens OX=9606 GN=CEMIP2 PE=1 SV=1	Q9UHN6	Cell surface hyaluronidase OS=Homo sapiens OX=9606 GN=CEMIP2 PE=1 SV=1	0	2	0.3537	0	1	1	488.278	975.549	975.549	0.3	0.00014	0/0	0	0	324167	HCD	MS2	37.804	120	31.8504	8784	8778	220621_E_109.raw	F5.9	168	1	FALSE	R	E	F5	trypsin	16926.6	71488.6	0.191444	0.808556	MOCK	2ND	10	158	0	FALSE	0;4;6	26800.8	NA	NA	NA
High	[R].rGLDDDRGPR.[R]	HCD	3.12	1.8e-05	4e-05	1.15	0.45	1	Sequest HT (2)	3	401.209	0.59	31.8659	8792	8792	Q14152	Acetyl:2H(3	RGLDDDRGPR	10	3	31.866	179569	10	N-Term(Acetyl:2H(3))	Acetyl:2H(3)@Any N-term	27	QE	0.147743	TRUE	Sequest HT	Sequest HT (A2)	A	2	Unambiguous	1	Q14152	Eukaryotic translation initiation factor 3 subunit A OS=Homo sapiens OX=9606 GN=EIF3A PE=1 SV=1	Q14152	Eukaryotic translation initiation factor 3 subunit A OS=Homo sapiens OX=9606 GN=EIF3A PE=1 SV=1	2	3	0.4519	0	1	1	401.209	1201.61	1201.61	0.59	0.00024	0/0	0	0	3921428	HCD	MS2	15.0146	14.674	31.8659	8792	8791	220621_E_109.raw	F5.9	175	1	FALSE	R	R	F5	trypsin	1.949e+06	4.81951e+06	0.287951	0.712049	MOCK	2ND	10	158	1	TRUE	0	2442333	202.138	155807	0.0637943
High	[R].kLNEQSPTR.[C]	HCD	1.59	0.00086	0.0078	0.335	0.45	1	Sequest HT (2)	2	559.305	-0.49	31.9348	8824	8824	O75396	NA	KLNEQSPTR	9	2	31.935	179570	9	K1(Acetyl:2H(3))	Acetyl:2H(3)@K	27	QE	0.148208	FALSE	Sequest HT	Sequest HT (A2)	A	2	Unambiguous	1	O75396	Vesicle-trafficking protein SEC22b OS=Homo sapiens OX=9606 GN=SEC22B PE=1 SV=5	O75396	Vesicle-trafficking protein SEC22b OS=Homo sapiens OX=9606 GN=SEC22B PE=1 SV=5	0	2	0.4465	0	1	1	559.305	1117.6	1117.6	-0.49	-0.00027	0/0	0	0	288021	HCD	MS2	32.2573	120	31.9348	8824	8817	220621_E_109.raw	F5.9	162	1	FALSE	R	K	F5	trypsin	14756.8	60103.1	0.197126	0.802874	MOCK	2ND	10	158	0	FALSE	1	20245.4	NA	NA	NA
High	[R].qQELTHQEHR.[V]	HCD	3.43	7.6e-05	0.0003	0.793	0.55	1	Sequest HT (2)	3	450.891	-0.93	31.9425	8827	8827	P18206	Acetyl:2H(3	QQELTHQEHR	10	3	31.942	179571	10	N-Term(Acetyl:2H(3))	Acetyl:2H(3)@Any N-term	27	QE	0.14826	FALSE	Sequest HT	Sequest HT (A2)	A	2	Unambiguous	1	P18206	Vinculin OS=Homo sapiens OX=9606 GN=VCL PE=1 SV=4	P18206	Vinculin OS=Homo sapiens OX=9606 GN=VCL PE=1 SV=4	0	3	0.5452	0	1	1	450.891	1350.66	1350.66	-0.93	-0.00042	0/0	0	0	238056	HCD	MS2	54.7455	120	31.9425	8827	8817	220621_E_109.raw	F5.9	141	1	FALSE	R	Q	F5	trypsin	35259.9	158867	0.181633	0.818367	MOCK	2ND	10	158	0	FALSE	0	38605.5	NA	NA	NA
High	[R].mkTGNkIR.[Y]	HCD	1.88	0.0009	0.0083	0.328	0.52	1	Sequest HT (2)	2	527.304	0.75	31.9564	8833	8833	P62891; Q59GN2	NA	MKTGNKIR	8	2	31.956	179572	8	M1(Oxidation);K2(Acetyl:2H(3));K6(Acetyl:2H(3))	Oxidation@M;Acetyl:2H(3)@K;Acetyl:2H(3)@K	27	QE	0.148354	FALSE	Sequest HT	Sequest HT (A2)	A	2	Unambiguous	2	P62891	60S ribosomal protein L39 OS=Homo sapiens OX=9606 GN=RPL39 PE=1 SV=2	P62891; Q59GN2	60S ribosomal protein L39 OS=Homo sapiens OX=9606 GN=RPL39 PE=1 SV=2; Putative 60S ribosomal protein L39-like 5 OS=Homo sapiens OX=9606 GN=RPL39P5 PE=5 SV=2	0	2	0.516	0	1	1	527.304	1053.6	1053.6	0.75	0.00039	0/0	0	0	1.21588e+06	HCD	MS2	42.4517	62.774	31.9564	8833	8830	220621_E_109.raw	F5.9	87	1	FALSE	R	M	F5	trypsin	34848	319492	0.0983461	0.901654	MOCK	2ND	10	158	0	FALSE	1;2;6	131440	NA	NA	NA
High	[R].EAQEQQNDGkGRGNkAAkR.[D]	HCD	3.18	7.6e-05	0.0003	0.792	0.68	1	Sequest HT (2)	3	740.719	0.52	31.9682	8838	8838	Q9Y6N7	NA	EAQEQQNDGKGRGNKAAKR	19	3	31.968	179573	19	K10(Acetyl:2H(3));K15(Acetyl:2H(3));K18(Acetyl:2H(3))	Acetyl:2H(3)@K;Acetyl:2H(3)@K;Acetyl:2H(3)@K	27	QE	0.148434	FALSE	Sequest HT	Sequest HT (A2)	A	2	Unambiguous	1	Q9Y6N7	Roundabout homolog 1 OS=Homo sapiens OX=9606 GN=ROBO1 PE=1 SV=1	Q9Y6N7	Roundabout homolog 1 OS=Homo sapiens OX=9606 GN=ROBO1 PE=1 SV=1	1	3	0.6824	0	1	1	740.719	2220.14	2220.14	0.52	0.00039	0/0	0	0	337018	HCD	MS2	9.10678	120	31.9682	8838	8830	220621_E_109.raw	F5.9	206	1	FALSE	R	E	F5	trypsin	11099.2	206237	0.0510693	0.948931	MOCK	2ND	10	158	0	FALSE	10;15;18	36805.3	NA	NA	NA
High	[R].gkQGGkAR.[A]	HCD	1.71	0.0052	0.067	0.089	0.4	1	Sequest HT (2)	2	468.782	0.01	31.9849	8846	8846	Q16777; Q7L7L0; Q96QV6; Q8IUE6; P04908; Q93077; Q99878; Q96KK5; P20671; P0C0S8; Q6FI13	Acetyl:2H(3	GKQGGKAR	8	2	31.985	179574	8	N-Term(Acetyl:2H(3));K2(Acetyl:2H(3));K6(Acetyl:2H(3))	Acetyl:2H(3)@Any N-term;Acetyl:2H(3)@K;Acetyl:2H(3)@K	27	QE	0.148547	FALSE	Sequest HT	Sequest HT (A2)	A	2	Unambiguous	11	Q16777; Q7L7L0; Q8IUE6; Q99878; Q96KK5; P20671	Histone H2A type 2-C OS=Homo sapiens OX=9606 GN=H2AC20 PE=1 SV=4;Histone H2A type 3 OS=Homo sapiens OX=9606 GN=H2AC25 PE=1 SV=3;Histone H2A type 2-B OS=Homo sapiens OX=9606 GN=H2AC21 PE=1 SV=3;Histone H2A type 1-J OS=Homo sapiens OX=9606 GN=H2AC14 PE=1 SV=3;Histone H2A type 1-H OS=Homo sapiens OX=9606 GN=H2AC12 PE=1 SV=3;Histone H2A type 1-D OS=Homo sapiens OX=9606 GN=H2AC7 PE=1 SV=2	Q16777; Q7L7L0; Q96QV6; Q8IUE6; P04908; Q93077; Q99878; Q96KK5; P20671; P0C0S8; Q6FI13	Histone H2A type 2-C OS=Homo sapiens OX=9606 GN=H2AC20 PE=1 SV=4; Histone H2A type 3 OS=Homo sapiens OX=9606 GN=H2AC25 PE=1 SV=3; Histone H2A type 1-A OS=Homo sapiens OX=9606 GN=H2AC1 PE=1 SV=3; Histone H2A type 2-B OS=Homo sapiens OX=9606 GN=H2AC21 PE=1 SV=3; Histone H2A type 1-B/E OS=Homo sapiens OX=9606 GN=H2AC8 PE=1 SV=2; Histone H2A type 1-C OS=Homo sapiens OX=9606 GN=H2AC6 PE=1 SV=3; Histone H2A type 1-J OS=Homo sapiens OX=9606 GN=H2AC14 PE=1 SV=3; Histone H2A type 1-H OS=Homo sapiens OX=9606 GN=H2AC12 PE=1 SV=3; Histone H2A type 1-D OS=Homo sapiens OX=9606 GN=H2AC7 PE=1 SV=2; Histone H2A type 1 OS=Homo sapiens OX=9606 GN=H2AC17 PE=1 SV=2; Histone H2A type 2-A OS=Homo sapiens OX=9606 GN=H2AC19 PE=1 SV=3	0	2	0.4035	0	1	1	468.782	936.557	936.557	0.01	0	0/0	0	0	1.47428e+06	HCD	MS2	44.9712	45.837	31.9849	8846	8843	220621_E_109.raw	F5.9	90	6	FALSE	R	G	F5	trypsin	115202	518576	0.181771	0.818229	MOCK	2ND	10	158	0	FALSE	0;2;6	207624	NA	NA	NA
High	[R].rDRDGYSYGSR.[S]	HCD	2.2	0.00095	0.0086	0.323	0.45	1	Sequest HT (2)	3	459.551	-0.78	32.0176	8861	8861	Q13247	Acetyl:2H(3	RDRDGYSYGSR	11	3	32.018	179575	11	N-Term(Acetyl:2H(3))	Acetyl:2H(3)@Any N-term	27	QE	0.148768	TRUE	Sequest HT	Sequest HT (A2)	A	2	Unambiguous	1	Q13247	Serine/arginine-rich splicing factor 6 OS=Homo sapiens OX=9606 GN=SRSF6 PE=1 SV=2	Q13247	Serine/arginine-rich splicing factor 6 OS=Homo sapiens OX=9606 GN=SRSF6 PE=1 SV=2	2	3	0.4545	0	1	1	459.551	1376.64	1376.64	-0.78	-0.00036	0/0	0	0	563175	HCD	MS2	44.8806	97.546	32.0176	8861	8856	220621_E_109.raw	F5.9	90	1	FALSE	R	R	F5	trypsin	50684.6	136193	0.271218	0.728782	MOCK	2ND	10	158	1	TRUE	0	36403.7	202.138	5584.6	0.153407
High	[R].sQNkGQkR.[S]	HCD	2.51	0.00035	0.0028	0.456	0.63	1	Sequest HT (2)	2	540.809	-0.04	32.0305	8866	8866	Q9NR30	Acetyl:2H(3	SQNKGQKR	8	2	32.031	179576	8	N-Term(Acetyl:2H(3));K4(Acetyl:2H(3));K7(Acetyl:2H(3))	Acetyl:2H(3)@Any N-term;Acetyl:2H(3)@K;Acetyl:2H(3)@K	27	QE	0.148855	FALSE	Sequest HT	Sequest HT (A2)	A	2	Unambiguous	1	Q9NR30	Nucleolar RNA helicase 2 OS=Homo sapiens OX=9606 GN=DDX21 PE=1 SV=5	Q9NR30	Nucleolar RNA helicase 2 OS=Homo sapiens OX=9606 GN=DDX21 PE=1 SV=5	0	2	0.6255	0	1	1	540.809	1080.61	1080.61	-0.04	-2e-05	0/0	0	0	346063	HCD	MS2	38.8757	120	32.0305	8866	8856	220621_E_109.raw	F5.9	90	1	FALSE	R	S	F5	trypsin	42063.9	296931	0.124084	0.875916	MOCK	2ND	10	158	0	FALSE	0;4;7	108295	NA	NA	NA
High	[R].gTHDRDPSEkPPR.[L]	HCD	3.69	1.8e-05	7.1e-05	1.05	0.63	1	Sequest HT (2)	3	527.934	-0.09	32.1116	8903	8903	Q969S3	Acetyl:2H(3	GTHDRDPSEKPPR	13	3	32.112	179577	13	N-Term(Acetyl:2H(3));K10(Acetyl:2H(3))	Acetyl:2H(3)@Any N-term;Acetyl:2H(3)@K	27	QE	0.149403	FALSE	Sequest HT	Sequest HT (A2)	A	2	Unambiguous	1	Q969S3	Cytoplasmic 60S subunit biogenesis factor ZNF622 OS=Homo sapiens OX=9606 GN=ZNF622 PE=1 SV=1	Q969S3	Cytoplasmic 60S subunit biogenesis factor ZNF622 OS=Homo sapiens OX=9606 GN=ZNF622 PE=1 SV=1	1	3	0.6341	0	1	1	527.934	1581.79	1581.79	-0.09	-5e-05	0/0	0	0	1.03706e+06	HCD	MS2	54.0211	50.563	32.1116	8903	8895	220621_E_109.raw	F5.9	149	1	FALSE	R	G	F5	trypsin	128279	363278	0.260965	0.739035	MOCK	2ND	10	158	0	FALSE	0;10	69747.3	NA	NA	NA
High	[R].kGGSTSSSPSR.[R]	HCD	2.33	0.00017	0.00084	0.622	0.65	1	Sequest HT (2)	2	570.793	2.73	32.1219	8907	8907	Q14739	Acetyl:2H(3	KGGSTSSSPSR	11	2	32.122	179578	11	N-Term(Acetyl:2H(3));K1(Acetyl:2H(3))	Acetyl:2H(3)@Any N-term;Acetyl:2H(3)@K	27	QE	0.149472	FALSE	Sequest HT	Sequest HT (A2)	A	2	Unambiguous	1	Q14739	Delta(14)-sterol reductase LBR OS=Homo sapiens OX=9606 GN=LBR PE=1 SV=2	Q14739	Delta(14)-sterol reductase LBR OS=Homo sapiens OX=9606 GN=LBR PE=1 SV=2	0	2	0.6524	0	1	1	570.793	1140.58	1140.58	2.73	0.00156	0/0	0	0	544646	HCD	MS2	52.7857	120	32.1219	8907	8895	220621_E_109.raw	F5.9	121	1	FALSE	R	K	F5	trypsin	87121.7	167340	0.342376	0.657624	MOCK	2ND	10	158	0	FALSE	0;1	86046.3	NA	NA	NA
High	[R].rGSQGDSkQQNGPPR.[K]	HCD	4.36	1.1e-05	3e-07	1.97	0.76	1	Sequest HT (2)	2	851.43	0.07	32.1336	8911	8911	Q96HC4	Acetyl:2H(3	RGSQGDSKQQNGPPR	15	2	32.134	179579	15	N-Term(Acetyl:2H(3));K8(Acetyl:2H(3))	Acetyl:2H(3)@Any N-term;Acetyl:2H(3)@K	27	QE	0.149551	TRUE	Sequest HT	Sequest HT (A2)	A	2	Unambiguous	1	Q96HC4	PDZ and LIM domain protein 5 OS=Homo sapiens OX=9606 GN=PDLIM5 PE=1 SV=5	Q96HC4	PDZ and LIM domain protein 5 OS=Homo sapiens OX=9606 GN=PDLIM5 PE=1 SV=5	1	2	0.7638	0	1	1	851.43	1701.85	1701.85	0.07	6e-05	0/0	0	0	1321270	HCD	MS2	0	120	32.1336	8911	8908	220621_E_109.raw	F5.9	150	1	FALSE	R	R	F5	trypsin	165602	168154	0.496178	0.503822	MOCK	2ND	10	158	1	TRUE	0;8	133490	202.138	11930.4	0.0893731
High	[R].gTHDRDPSEkPPR.[L]	HCD	2.92	7.6e-05	0.00029	0.796	0.49	1	Sequest HT (2)	3	527.934	-0.09	32.1581	8923	8923	Q969S3	Acetyl:2H(3	GTHDRDPSEKPPR	13	3	32.158	179580	13	N-Term(Acetyl:2H(3));K10(Acetyl:2H(3))	Acetyl:2H(3)@Any N-term;Acetyl:2H(3)@K	27	QE	0.149717	FALSE	Sequest HT	Sequest HT (A2)	A	2	Unambiguous	1	Q969S3	Cytoplasmic 60S subunit biogenesis factor ZNF622 OS=Homo sapiens OX=9606 GN=ZNF622 PE=1 SV=1	Q969S3	Cytoplasmic 60S subunit biogenesis factor ZNF622 OS=Homo sapiens OX=9606 GN=ZNF622 PE=1 SV=1	1	3	0.4897	0	1	1	527.934	1581.79	1581.79	-0.09	-5e-05	0/0	0	0	2.09545e+06	HCD	MS2	54.3309	37.507	32.1581	8923	8921	220621_E_109.raw	F5.9	149	1	FALSE	R	G	F5	trypsin	129183	389902	0.248867	0.751133	MOCK	2ND	10	158	0	FALSE	0;10	73827	NA	NA	NA
High	[R].kGAAPAPPR.[K]	HCD	2.62	0.0002	0.001	0.589	0.68	1	Sequest HT (2)	2	455.271	-0.71	32.1862	8937	8937	Q13428	NA	KGAAPAPPR	9	2	32.186	179581	9	K1(Acetyl:2H(3))	Acetyl:2H(3)@K	27	QE	0.149907	FALSE	Sequest HT	Sequest HT (A2)	A	2	Unambiguous	1	Q13428	Treacle protein OS=Homo sapiens OX=9606 GN=TCOF1 PE=1 SV=3	Q13428	Treacle protein OS=Homo sapiens OX=9606 GN=TCOF1 PE=1 SV=3	0	2	0.6756	0	1	1	455.271	909.534	909.534	-0.71	-0.00032	0/0	0	0	1629938	HCD	MS2	11.7681	77.812	32.1862	8937	8934	220621_E_109.raw	F5.9	79	1	FALSE	R	K	F5	trypsin	234305	373678	0.385381	0.614619	MOCK	2ND	10	158	0	FALSE	1	160421	NA	NA	NA
High	[R].kkQkEkER.[K]	HCD	2.18	0.00034	0.0027	0.462	0.53	1	Sequest HT (2)	2	627.383	-0.93	32.2148	8951	8951	O60841	NA	KKQKEKER	8	2	32.215	179582	8	K1(Acetyl:2H(3));K2(Acetyl:2H(3));K4(Acetyl:2H(3));K6(Acetyl:2H(3))	Acetyl:2H(3)@K;Acetyl:2H(3)@K;Acetyl:2H(3)@K;Acetyl:2H(3)@K	27	QE	0.1501	FALSE	Sequest HT	Sequest HT (A2)	A	2	Unambiguous	1	O60841	Eukaryotic translation initiation factor 5B OS=Homo sapiens OX=9606 GN=EIF5B PE=1 SV=4	O60841	Eukaryotic translation initiation factor 5B OS=Homo sapiens OX=9606 GN=EIF5B PE=1 SV=4	0	2	0.5321	0	1	1	627.383	1253.76	1253.76	-0.93	-0.00058	0/0	0	0	1.56046e+06	HCD	MS2	53.4705	69.093	32.2148	8951	8947	220621_E_109.raw	F5.9	51	1	FALSE	R	K	F5	trypsin	117109	491522	0.192414	0.807586	MOCK	2ND	10	158	0	FALSE	1;2;4;6	183420	NA	NA	NA
High	[R].sQNkGQkR.[S]	HCD	2.45	0.0012	0.011	0.291	0.59	1	Sequest HT (2)	2	540.809	-0.28	32.2255	8957	8957	Q9NR30	Acetyl:2H(3	SQNKGQKR	8	2	32.225	179583	8	N-Term(Acetyl:2H(3));K4(Acetyl:2H(3));K7(Acetyl:2H(3))	Acetyl:2H(3)@Any N-term;Acetyl:2H(3)@K;Acetyl:2H(3)@K	27	QE	0.150172	FALSE	Sequest HT	Sequest HT (A2)	A	2	Unambiguous	1	Q9NR30	Nucleolar RNA helicase 2 OS=Homo sapiens OX=9606 GN=DDX21 PE=1 SV=5	Q9NR30	Nucleolar RNA helicase 2 OS=Homo sapiens OX=9606 GN=DDX21 PE=1 SV=5	0	2	0.5918	0	1	1	540.809	1080.61	1080.61	-0.28	-0.00015	0/0	0	0	199511760	HCD	MS2	3.25758	0.484	32.2255	8957	8947	220621_E_109.raw	F5.9	87	1	FALSE	R	S	F5	trypsin	7494229	5.42282e+07	0.121418	0.878582	MOCK	2ND	10	158	0	FALSE	0;4;7	20332440	NA	NA	NA
High	[R].sQNkGQkR.[S]	HCD	2.31	0.00099	0.0091	0.317	0.64	1	Sequest HT (2)	2	540.809	0.05	32.2485	8969	8969	Q9NR30	Acetyl:2H(3	SQNKGQKR	8	2	32.248	179584	8	N-Term(Acetyl:2H(3));K4(Acetyl:2H(3));K7(Acetyl:2H(3))	Acetyl:2H(3)@Any N-term;Acetyl:2H(3)@K;Acetyl:2H(3)@K	27	QE	0.150328	FALSE	Sequest HT	Sequest HT (A2)	A	2	Unambiguous	1	Q9NR30	Nucleolar RNA helicase 2 OS=Homo sapiens OX=9606 GN=DDX21 PE=1 SV=5	Q9NR30	Nucleolar RNA helicase 2 OS=Homo sapiens OX=9606 GN=DDX21 PE=1 SV=5	0	2	0.6407	0	1	1	540.809	1080.61	1080.61	0.05	3e-05	0/0	0	0	240367248	HCD	MS2	5.03305	0.45	32.2485	8969	8960	220621_E_109.raw	F5.9	91	1	FALSE	R	S	F5	trypsin	8.99403e+06	6.3738e+07	0.12366	0.87634	MOCK	2ND	10	158	0	FALSE	0;4;7	25023540	NA	NA	NA
High	[R].kLTkSER.[Q]	HCD	1.69	0.0025	0.027	0.189	0.31	1	Sequest HT (2)	2	476.29	-1.73	32.2641	8976	8976	Q9H4A3	NA	KLTKSER	7	2	32.264	179585	7	K1(Acetyl:2H(3));K4(Acetyl:2H(3))	Acetyl:2H(3)@K;Acetyl:2H(3)@K	27	QE	0.150433	FALSE	Sequest HT	Sequest HT (A2)	A	2	Unambiguous	1	Q9H4A3	Serine/threonine-protein kinase WNK1 OS=Homo sapiens OX=9606 GN=WNK1 PE=1 SV=2	Q9H4A3	Serine/threonine-protein kinase WNK1 OS=Homo sapiens OX=9606 GN=WNK1 PE=1 SV=2	0	2	0.3077	0	1	1	476.29	951.572	951.574	-1.73	-0.00082	0/0	0	0	843810	HCD	MS2	47.9547	94.359	32.2641	8976	8973	220621_E_109.raw	F5.9	57	1	FALSE	R	K	F5	trypsin	31232.5	252737	0.109985	0.890015	MOCK	2ND	10	158	0	FALSE	1;4	126956	NA	NA	NA
High	[R].kYPQSPR.[A]	HCD	1.13	0.0016	0.016	0.249	0.35	1	Sequest HT (2)	2	460.755	-0.29	32.2727	8981	8981	Q12797	NA	KYPQSPR	7	2	32.273	179586	7	K1(Acetyl:2H(3))	Acetyl:2H(3)@K	27	QE	0.150491	FALSE	Sequest HT	Sequest HT (A2)	A	2	Unambiguous	1	Q12797	Aspartyl/asparaginyl beta-hydroxylase OS=Homo sapiens OX=9606 GN=ASPH PE=1 SV=3	Q12797	Aspartyl/asparaginyl beta-hydroxylase OS=Homo sapiens OX=9606 GN=ASPH PE=1 SV=3	0	0	0.3451	0	1	1	460.755	920.503	920.503	-0.29	-0.00013	0/0	0	0	1.14636e+06	HCD	MS2	52.4817	90.23	32.2727	8981	8973	220621_E_109.raw	F5.9	169	1	FALSE	R	K	F5	trypsin	11182.5	451928	0.0241465	0.975853	MOCK	2ND	10	158	0	FALSE	1	261893	NA	NA	NA
High	[R].sQNkGQkR.[S]	HCD	2.36	0.0017	0.017	0.244	0.35	1	Sequest HT (2)	2	539.299	-1.17	32.2752	8983	8983	Q9NR30	Acetyl	SQNKGQKR	8	2	32.275	179587	8	N-Term(Acetyl);K4(Acetyl:2H(3));K7(Acetyl:2H(3))	Acetyl@Any N-term;Acetyl:2H(3)@K;Acetyl:2H(3)@K	27	QE	0.150508	FALSE	Sequest HT	Sequest HT (A2)	A	2	Unambiguous	1	Q9NR30	Nucleolar RNA helicase 2 OS=Homo sapiens OX=9606 GN=DDX21 PE=1 SV=5	Q9NR30	Nucleolar RNA helicase 2 OS=Homo sapiens OX=9606 GN=DDX21 PE=1 SV=5	0	0	0.3517	0	1	1	539.299	1077.59	1077.59	-1.17	-0.00063	0/0	0	0	1.12572e+06	HCD	MS2	66.7073	39.006	32.2752	8983	8973	220621_E_109.raw	F5.9	162	1	FALSE	R	S	F5	trypsin	22415.4	1.36472e+06	0.0161595	0.983841	MOCK	2ND	10	158	0	FALSE	0;4;7	567656	NA	NA	NA
High	[R].rQQQAATSESSQSEASVRR.[E]	HCD	6.47	1.1e-05	5.8e-10	3.01	0.57	1	Sequest HT (2)	3	717.691	0.84	32.2968	8993	8993	Q7Z6Z7	Acetyl:2H(3	RQQQAATSESSQSEASVRR	19	3	32.297	179588	19	N-Term(Acetyl:2H(3))	Acetyl:2H(3)@Any N-term	27	QE	0.150654	TRUE	Sequest HT	Sequest HT (A2)	A	2	Unambiguous	1	Q7Z6Z7	E3 ubiquitin-protein ligase HUWE1 OS=Homo sapiens OX=9606 GN=HUWE1 PE=1 SV=3	Q7Z6Z7	E3 ubiquitin-protein ligase HUWE1 OS=Homo sapiens OX=9606 GN=HUWE1 PE=1 SV=3	2	0	0.5672	0	1	1	717.691	2151.06	2151.06	0.84	0.0006	0/0	0	0	1.40133e+06	HCD	MS2	64.982	120	32.2968	8993	8986	220621_E_109.raw	F5.9	161	1	FALSE	R	R	F5	trypsin	234741	312497	0.428956	0.571044	MOCK	2ND	10	158	1	TRUE	0	72883	202.138	27285.8	0.374378
High	[R].NQGGYGGSSSSSSYGSGR.[R]	HCD	3.83	1.1e-05	1.4e-06	1.71	0.84	1	Sequest HT (2)	2	847.854	0.91	32.3482	9018	9018	A0A2R8Y4L2; P09651	NA	NQGGYGGSSSSSSYGSGR	18	2	32.348	179589	18		NA	27	QE	0.151001	FALSE	Sequest HT	Sequest HT (A2)	A	2	Unambiguous	2	P09651	Heterogeneous nuclear ribonucleoprotein A1 OS=Homo sapiens OX=9606 GN=HNRNPA1 PE=1 SV=5	A0A2R8Y4L2; P09651	Heterogeneous nuclear ribonucleoprotein A1-like 3 OS=Homo sapiens OX=9606 GN=HNRNPA1L3 PE=4 SV=1; Heterogeneous nuclear ribonucleoprotein A1 OS=Homo sapiens OX=9606 GN=HNRNPA1 PE=1 SV=5	0	2	0.8433	0	1	1	847.854	1694.7	1694.7	0.91	0.00077	0/0	0	0	363795	HCD	MS2	0	120	32.3482	9018	9012	220621_E_109.raw	F5.9	15	1	FALSE	R	N	F5	trypsin	37320.4	229106	0.140078	0.859922	MOCK	2ND	10	158	0	FALSE	NA	47814.3	NA	NA	NA
High	[R].VDkSAADGPR.[V]	HCD	2.24	0.00015	0.0007	0.651	0.42	1	Sequest HT (2)	2	530.778	3.35	32.3832	9035	9035	Q9Y285	NA	VDKSAADGPR	10	2	32.383	179590	10	K3(Acetyl:2H(3))	Acetyl:2H(3)@K	27	QE	0.151238	FALSE	Sequest HT	Sequest HT (A2)	A	2	Unambiguous	1	Q9Y285	Phenylalanine--tRNA ligase alpha subunit OS=Homo sapiens OX=9606 GN=FARSA PE=1 SV=3	Q9Y285	Phenylalanine--tRNA ligase alpha subunit OS=Homo sapiens OX=9606 GN=FARSA PE=1 SV=3	0	2	0.4241	0	1	1	530.778	1060.55	1060.55	3.35	0.00178	0/0	0	0	760444	HCD	MS2	62.7053	48.411	32.3832	9035	9025	220621_E_109.raw	F5.9	192	1	FALSE	R	V	F5	trypsin	57975.1	372660	0.134627	0.865373	MOCK	2ND	10	158	0	FALSE	3	85306.2	NA	NA	NA
High	[R].sQNkGQkR.[S]	HCD	2.26	0.00037	0.003	0.446	0.69	1	Sequest HT (2)	2	540.809	0.6	32.387	9037	9037	Q9NR30	Acetyl:2H(3	SQNKGQKR	8	2	32.387	179591	8	N-Term(Acetyl:2H(3));K4(Acetyl:2H(3));K7(Acetyl:2H(3))	Acetyl:2H(3)@Any N-term;Acetyl:2H(3)@K;Acetyl:2H(3)@K	27	QE	0.151264	FALSE	Sequest HT	Sequest HT (A2)	A	2	Unambiguous	1	Q9NR30	Nucleolar RNA helicase 2 OS=Homo sapiens OX=9606 GN=DDX21 PE=1 SV=5	Q9NR30	Nucleolar RNA helicase 2 OS=Homo sapiens OX=9606 GN=DDX21 PE=1 SV=5	0	2	0.6903	0	1	1	540.809	1080.61	1080.61	0.6	0.00033	0/0	0	0	61289188	HCD	MS2	2.0878	1.662	32.387	9037	9025	220621_E_109.raw	F5.9	97	1	FALSE	R	S	F5	trypsin	1.20526e+06	7.07363e+06	0.145582	0.854418	MOCK	2ND	10	158	0	FALSE	0;4;7	3305918	NA	NA	NA
High	[R].QVQNkTEkER.[M]	HCD	3.51	7.6e-05	0.00032	0.782	0.69	1	Sequest HT (2)	2	675.369	1.81	32.4391	9058	9058	O75694	NA	QVQNKTEKER	10	2	32.439	179592	10	K5(Acetyl:2H(3));K8(Acetyl:2H(3))	Acetyl:2H(3)@K;Acetyl:2H(3)@K	27	QE	0.151616	FALSE	Sequest HT	Sequest HT (A2)	A	2	Unambiguous	1	O75694	Nuclear pore complex protein Nup155 OS=Homo sapiens OX=9606 GN=NUP155 PE=1 SV=1	O75694	Nuclear pore complex protein Nup155 OS=Homo sapiens OX=9606 GN=NUP155 PE=1 SV=1	0	2	0.6923	0	1	1	675.369	1349.73	1349.73	1.81	0.00122	0/0	0	0	487477	HCD	MS2	27.2073	120	32.4391	9058	9051	220621_E_109.raw	F5.9	148	1	FALSE	R	Q	F5	trypsin	104127	299537	0.257955	0.742045	MOCK	2ND	10	158	0	FALSE	5;8	61239.8	NA	NA	NA
High	[R].TkTkTkkRPQR.[A]	HCD	2.3	0.0009	0.0083	0.328	0.67	1	Sequest HT (2)	3	517.996	1.35	32.448	9063	9063	P19105	NA	TKTKTKKRPQR	11	3	32.448	179593	11	K2(Acetyl:2H(3));K4(Acetyl:2H(3));K6(Acetyl:2H(3));K7(Acetyl:2H(3))	Acetyl:2H(3)@K;Acetyl:2H(3)@K;Acetyl:2H(3)@K;Acetyl:2H(3)@K	27	QE	0.151676	FALSE	Sequest HT	Sequest HT (A2)	A	2	Unambiguous	1	P19105	Myosin regulatory light chain 12A OS=Homo sapiens OX=9606 GN=MYL12A PE=1 SV=2	P19105	Myosin regulatory light chain 12A OS=Homo sapiens OX=9606 GN=MYL12A PE=1 SV=2	0	0	0.6739	0	1	1	517.996	1551.97	1551.97	1.35	0.0007	0/0	0	0	859505	HCD	MS2	70.4448	78.982	32.448	9063	9051	220621_E_109.raw	F5.9	13	1	FALSE	R	T	F5	trypsin	9281	386114	0.0234727	0.976527	MOCK	2ND	10	158	0	FALSE	2;4;6;7	212716	NA	NA	NA
High	[R].sQNkGQkR.[S]	HCD	1.81	0.0022	0.024	0.203	0.58	1	Sequest HT (2)	2	540.809	0.48	32.4837	9079	9079	Q9NR30	Acetyl:2H(3	SQNKGQKR	8	2	32.484	179594	8	N-Term(Acetyl:2H(3));K4(Acetyl:2H(3));K7(Acetyl:2H(3))	Acetyl:2H(3)@Any N-term;Acetyl:2H(3)@K;Acetyl:2H(3)@K	27	QE	0.151917	FALSE	Sequest HT	Sequest HT (A2)	A	2	Unambiguous	1	Q9NR30	Nucleolar RNA helicase 2 OS=Homo sapiens OX=9606 GN=DDX21 PE=1 SV=5	Q9NR30	Nucleolar RNA helicase 2 OS=Homo sapiens OX=9606 GN=DDX21 PE=1 SV=5	0	2	0.5801	0	1	1	540.809	1080.61	1080.61	0.48	0.00026	0/0	0	0	6614570	HCD	MS2	48.4799	21.801	32.4837	9079	9077	220621_E_109.raw	F5.9	97	1	FALSE	R	S	F5	trypsin	77274.2	368188	0.17347	0.82653	MOCK	2ND	10	158	0	FALSE	0;4;7	140572	NA	NA	NA
High	[R].rEEVNDRPVR.[R]	HCD	1.75	0.00011	0.00052	0.701	0.35	1	Sequest HT (2)	3	438.904	1.54	32.4863	9081	9081	Q9Y520	Acetyl:2H(3	REEVNDRPVR	10	3	32.486	179595	10	N-Term(Acetyl:2H(3))	Acetyl:2H(3)@Any N-term	27	QE	0.151934	TRUE	Sequest HT	Sequest HT (A2)	A	2	Unambiguous	1	Q9Y520	Protein PRRC2C OS=Homo sapiens OX=9606 GN=PRRC2C PE=1 SV=4	Q9Y520	Protein PRRC2C OS=Homo sapiens OX=9606 GN=PRRC2C PE=1 SV=4	1	3	0.3543	0	1	1	438.904	1314.7	1314.7	1.54	0.00068	0/0	0	0	727232	HCD	MS2	64.2652	42.231	32.4863	9081	9077	220621_E_109.raw	F5.9	154	1	FALSE	R	R	F5	trypsin	79304.8	205230	0.278718	0.721282	MOCK	2ND	10	158	1	TRUE	0	77905.5	202.138	8816.9	0.113174
High	[R].rRQNLQEEkER.[K]	HCD	3.32	6.8e-05	0.00025	0.826	0.24	1	Sequest HT (2)	3	525.954	0.48	32.5322	9102	9102	Q96CS3	Acetyl:2H(3	RRQNLQEEKER	11	3	32.532	179596	11	N-Term(Acetyl:2H(3));K9(Acetyl:2H(3))	Acetyl:2H(3)@Any N-term;Acetyl:2H(3)@K	27	QE	0.152245	TRUE	Sequest HT	Sequest HT (A2)	A	2	Unambiguous	1	Q96CS3	FAS-associated factor 2 OS=Homo sapiens OX=9606 GN=FAF2 PE=1 SV=2	Q96CS3	FAS-associated factor 2 OS=Homo sapiens OX=9606 GN=FAF2 PE=1 SV=2	2	0	0.238	0	1	1	525.954	1575.85	1575.85	0.48	0.00025	0/0	0	0	1.2901e+06	HCD	MS2	77.4919	78.015	32.5322	9102	9090	220621_E_109.raw	F5.9	165	1	FALSE	R	R	F5	trypsin	186512	269129	0.40934	0.59066	MOCK	2ND	10	158	1	TRUE	0;9	114916	202.138	6968.7	0.0606416
High	[R].sQNkGQkR.[S]	HCD	2	0.0003	0.0021	0.493	0.67	1	Sequest HT (2)	2	540.809	0.7	32.5387	9104	9104	Q9NR30	Acetyl:2H(3	SQNKGQKR	8	2	32.539	179597	8	N-Term(Acetyl:2H(3));K4(Acetyl:2H(3));K7(Acetyl:2H(3))	Acetyl:2H(3)@Any N-term;Acetyl:2H(3)@K;Acetyl:2H(3)@K	27	QE	0.152289	FALSE	Sequest HT	Sequest HT (A2)	A	2	Unambiguous	1	Q9NR30	Nucleolar RNA helicase 2 OS=Homo sapiens OX=9606 GN=DDX21 PE=1 SV=5	Q9NR30	Nucleolar RNA helicase 2 OS=Homo sapiens OX=9606 GN=DDX21 PE=1 SV=5	0	2	0.665	0	1	1	540.809	1080.61	1080.61	0.7	0.00038	0/0	0	0	4.13946e+06	HCD	MS2	30.5681	12.903	32.5387	9104	9103	220621_E_109.raw	F5.9	97	1	FALSE	R	S	F5	trypsin	143254	1.09449e+06	0.115738	0.884262	MOCK	2ND	10	158	0	FALSE	0;4;7	457089	NA	NA	NA
High	[R].rGLDDDRGPR.[R]	HCD	2.71	9.6e-05	0.00041	0.741	0.49	1	Sequest HT (2)	3	401.209	1.06	32.5578	9114	9114	Q14152	Acetyl:2H(3	RGLDDDRGPR	10	3	32.558	179598	10	N-Term(Acetyl:2H(3))	Acetyl:2H(3)@Any N-term	27	QE	0.152418	TRUE	Sequest HT	Sequest HT (A2)	A	2	Unambiguous	1	Q14152	Eukaryotic translation initiation factor 3 subunit A OS=Homo sapiens OX=9606 GN=EIF3A PE=1 SV=1	Q14152	Eukaryotic translation initiation factor 3 subunit A OS=Homo sapiens OX=9606 GN=EIF3A PE=1 SV=1	2	3	0.4945	0	1	1	401.209	1201.61	1201.61	1.06	0.00042	0/0	0	0	312622	HCD	MS2	44.9601	120	32.5578	9114	9103	220621_E_109.raw	F5.9	168	1	FALSE	R	R	F5	trypsin	111478	318409	0.25932	0.74068	MOCK	2ND	10	158	1	TRUE	0	117796	202.138	7709.9	0.0654513
High	[R].rRQNLQEEkER.[K]	HCD	3.59	5e-05	0.00017	0.888	0.38	1	Sequest HT (2)	3	525.953	-0.7	32.722	9197	9197	Q96CS3	Acetyl:2H(3	RRQNLQEEKER	11	3	32.722	179599	11	N-Term(Acetyl:2H(3));K9(Acetyl:2H(3))	Acetyl:2H(3)@Any N-term;Acetyl:2H(3)@K	27	QE	0.153527	TRUE	Sequest HT	Sequest HT (A2)	A	2	Unambiguous	1	Q96CS3	FAS-associated factor 2 OS=Homo sapiens OX=9606 GN=FAF2 PE=1 SV=2	Q96CS3	FAS-associated factor 2 OS=Homo sapiens OX=9606 GN=FAF2 PE=1 SV=2	2	3	0.3844	0	1	1	525.953	1575.85	1575.85	-0.7	-0.00037	0/0	0	0	7085403	HCD	MS2	8.21757	15.334	32.722	9197	9194	220621_E_109.raw	F5.9	172	1	FALSE	R	R	F5	trypsin	350103	446060	0.439738	0.560262	MOCK	2ND	10	158	1	TRUE	0;9	123530	202.138	17970.2	0.145472
High	[R].sSQTQNkASR.[K]	HCD	2.39	0.00028	0.0018	0.513	0.59	1	Sequest HT (2)	2	598.811	0.51	32.7246	9198	9198	Q01105; P0DME0	Acetyl:2H(3	SSQTQNKASR	10	2	32.725	179600	10	N-Term(Acetyl:2H(3));K7(Acetyl:2H(3))	Acetyl:2H(3)@Any N-term;Acetyl:2H(3)@K	27	QE	0.153545	FALSE	Sequest HT	Sequest HT (A2)	A	2	Unambiguous	2	Q01105	Protein SET OS=Homo sapiens OX=9606 GN=SET PE=1 SV=3	Q01105; P0DME0	Protein SET OS=Homo sapiens OX=9606 GN=SET PE=1 SV=3; Protein SETSIP OS=Homo sapiens OX=9606 GN=SETSIP PE=1 SV=1	0	2	0.5941	0	1	1	598.811	1196.61	1196.61	0.51	0.00031	0/0	0	0	1.09454e+06	HCD	MS2	27.11	120	32.7246	9198	9194	220621_E_109.raw	F5.9	136	1	FALSE	R	S	F5	trypsin	19934.2	148713	0.118201	0.881799	MOCK	2ND	10	158	0	FALSE	0;7	34902.8	NA	NA	NA
High	[R].nVRGEDSGRkPER.[R]	HCD	3.02	4.5e-05	0.00013	0.943	0.31	1	Sequest HT (2)	3	530.615	2.36	32.809	9236	9236	O43293	Acetyl:2H(3	NVRGEDSGRKPER	13	3	32.809	179601	13	N-Term(Acetyl:2H(3));K10(Acetyl:2H(3))	Acetyl:2H(3)@Any N-term;Acetyl:2H(3)@K	27	QE	0.154115	FALSE	Sequest HT	Sequest HT (A2)	A	2	Unambiguous	1	O43293	Death-associated protein kinase 3 OS=Homo sapiens OX=9606 GN=DAPK3 PE=1 SV=1	O43293	Death-associated protein kinase 3 OS=Homo sapiens OX=9606 GN=DAPK3 PE=1 SV=1	2	3	0.3113	0	1	1	530.615	1589.83	1589.83	2.36	0.00125	0/0	0	0	740192	HCD	MS2	32.5031	120	32.809	9236	9233	220621_E_109.raw	F5.9	182	1	FALSE	R	N	F5	trypsin	142631	263769	0.350962	0.649038	MOCK	2ND	10	158	0	FALSE	0;10	134148	NA	NA	NA
High	[R].rRQNLQEEkER.[K]	HCD	2.16	0.00035	0.0027	0.461	0.33	1	Sequest HT (2)	3	525.954	-0.01	32.8339	9247	9247	Q96CS3	Acetyl:2H(3	RRQNLQEEKER	11	3	32.834	179602	11	N-Term(Acetyl:2H(3));K9(Acetyl:2H(3))	Acetyl:2H(3)@Any N-term;Acetyl:2H(3)@K	27	QE	0.154283	TRUE	Sequest HT	Sequest HT (A2)	A	2	Unambiguous	1	Q96CS3	FAS-associated factor 2 OS=Homo sapiens OX=9606 GN=FAF2 PE=1 SV=2	Q96CS3	FAS-associated factor 2 OS=Homo sapiens OX=9606 GN=FAF2 PE=1 SV=2	2	3	0.3333	0	1	1	525.954	1575.85	1575.85	-0.01	-1e-05	0/0	0	0	1.36234e+06	HCD	MS2	21.2787	90.961	32.8339	9247	9246	220621_E_109.raw	F5.9	172	1	FALSE	R	R	F5	trypsin	54839.3	94704	0.366712	0.633288	MOCK	2ND	10	158	1	TRUE	0;9	51157.4	NA	NA	NA
High	[R].ARPAEVGGmQLR.[F]	HCD	3.82	1.8e-05	4e-05	1.14	0.64	1	Sequest HT (2)	3	434.231	-0.72	32.8613	9260	9260	P33316	NA	ARPAEVGGMQLR	12	3	32.861	179603	12	M9(Oxidation)	Oxidation@M	27	QE	0.154468	FALSE	Sequest HT	Sequest HT (A2)	A	2	Unambiguous	1	P33316	Deoxyuridine 5'-triphosphate nucleotidohydrolase, mitochondrial OS=Homo sapiens OX=9606 GN=DUT PE=1 SV=4	P33316	Deoxyuridine 5'-triphosphate nucleotidohydrolase, mitochondrial OS=Homo sapiens OX=9606 GN=DUT PE=1 SV=4	0	3	0.6387	0	1	1	434.231	1300.68	1300.68	-0.72	-0.00031	0/0	0	0	8031221	HCD	MS2	6.03622	6.65	32.8613	9260	9259	220621_E_109.raw	F5.9	167	1	FALSE	R	A	F5	trypsin	2.81927e+06	1848170	0.604029	0.395971	MOCK	2ND	10	158	0	FALSE	9	1694585	NA	NA	NA
High	[R].rTPRPLTSAR.[A]	HCD	3.46	0.0001	0.00047	0.717	0.39	1	Sequest HT (2)	3	400.573	0.57	32.8725	9265	9265	P56182	Acetyl:2H(3	RTPRPLTSAR	10	3	32.873	179604	10	N-Term(Acetyl:2H(3))	Acetyl:2H(3)@Any N-term	27	QE	0.154544	TRUE	Sequest HT	Sequest HT (A2)	A	2	Unambiguous	1	P56182	Ribosomal RNA processing protein 1 homolog A OS=Homo sapiens OX=9606 GN=RRP1 PE=1 SV=1	P56182	Ribosomal RNA processing protein 1 homolog A OS=Homo sapiens OX=9606 GN=RRP1 PE=1 SV=1	1	3	0.3873	0	1	1	400.573	1199.71	1199.7	0.57	0.00023	0/0	0	0	456358	HCD	MS2	35.207	120	32.8725	9265	9259	220621_E_109.raw	F5.9	71	1	FALSE	R	R	F5	trypsin	199835	321098	0.38361	0.61639	MOCK	2ND	10	158	1	TRUE	0	79474	202.138	24921.6	0.313582
High	[R].GmkVIENR.[A]	HCD	2.09	0.0011	0.011	0.298	0.49	1	Sequest HT (2)	2	504.272	-1.06	32.8808	9270	9270	P67936; P07951; P06753	NA	GMKVIENR	8	2	32.881	179605	8	M2(Oxidation);K3(Acetyl:2H(3))	Oxidation@M;Acetyl:2H(3)@K	27	QE	0.1546	FALSE	Sequest HT	Sequest HT (A2)	A	2	Unambiguous	3	P67936; P07951; P06753	Tropomyosin alpha-4 chain OS=Homo sapiens OX=9606 GN=TPM4 PE=1 SV=3;Tropomyosin beta chain OS=Homo sapiens OX=9606 GN=TPM2 PE=1 SV=1;Tropomyosin alpha-3 chain OS=Homo sapiens OX=9606 GN=TPM3 PE=1 SV=2	P67936; P07951; P06753	Tropomyosin alpha-4 chain OS=Homo sapiens OX=9606 GN=TPM4 PE=1 SV=3; Tropomyosin beta chain OS=Homo sapiens OX=9606 GN=TPM2 PE=1 SV=1; Tropomyosin alpha-3 chain OS=Homo sapiens OX=9606 GN=TPM3 PE=1 SV=2	0	0	0.488	0	1	1	504.272	1007.54	1007.54	-1.06	-0.00054	0/0	0	0	1.0296e+06	HCD	MS2	60.1712	65.772	32.8808	9270	9259	220621_E_109.raw	F5.9	159	3	FALSE	R	G	F5	trypsin	69130.3	311592	0.181577	0.818423	MOCK	2ND	10	158	0	FALSE	2;3	68934.7	NA	NA	NA
High	[R].GRPkGSkNkGAAkTR.[K]	HCD	3.84	3.3e-05	0.0001	0.984	0.75	1	Sequest HT (2)	3	579.348	-0.76	32.9112	9284	9284	P17096	NA	GRPKGSKNKGAAKTR	15	3	32.911	179606	15	K4(Acetyl:2H(3));K7(Acetyl:2H(3));K9(Acetyl:2H(3));K13(Acetyl:2H(3))	Acetyl:2H(3)@K;Acetyl:2H(3)@K;Acetyl:2H(3)@K;Acetyl:2H(3)@K	27	QE	0.154805	FALSE	Sequest HT	Sequest HT (A2)	A	2	Unambiguous	1	P17096	High mobility group protein HMG-I/HMG-Y OS=Homo sapiens OX=9606 GN=HMGA1 PE=1 SV=3	P17096	High mobility group protein HMG-I/HMG-Y OS=Homo sapiens OX=9606 GN=HMGA1 PE=1 SV=3	0	0	0.7526	0	1	1	579.348	1736.03	1736.03	-0.76	-0.00044	0/0	0	0	1113376	HCD	MS2	79.3664	61.086	32.9112	9284	9272	220621_E_109.raw	F5.9	53	1	FALSE	R	G	F5	trypsin	154962	500549	0.236399	0.763601	MOCK	2ND	10	158	0	FALSE	4;7;9;13	190004	NA	NA	NA
High	[R].mmIPDcQR.[R]	HCD	1.81	0.0023	0.025	0.198	0.57	1	Sequest HT (2)	2	541.726	1.04	32.9176	9286	9286	O75347	NA	MMIPDCQR	8	2	32.918	179607	8	M1(Oxidation);M2(Oxidation);C6(Carbamidomethyl)	Oxidation@M;Oxidation@M;Carbamidomethyl@C	27	QE	0.154849	FALSE	Sequest HT	Sequest HT (A2)	A	2	Unambiguous	1	O75347	Tubulin-specific chaperone A OS=Homo sapiens OX=9606 GN=TBCA PE=1 SV=3	O75347	Tubulin-specific chaperone A OS=Homo sapiens OX=9606 GN=TBCA PE=1 SV=3	0	2	0.5691	0	1	1	541.726	1082.44	1082.44	1.04	0.00056	0/0	0	0	1.78793e+06	HCD	MS2	35.0206	39.847	32.9176	9286	9285	220621_E_109.raw	F5.9	17	1	FALSE	R	M	F5	trypsin	185409	607160	0.233934	0.766066	MOCK	2ND	10	158	0	FALSE	1;2;6	347806	NA	NA	NA
High	[R].sGQAAASQAGGAR.[G]	HCD	3.03	1.8e-05	6.1e-05	1.07	0.6	1	Sequest HT (2)	2	588.794	0.89	32.9203	9288	9288	Q86X52	Acetyl:2H(3	SGQAAASQAGGAR	13	2	32.92	179608	13	N-Term(Acetyl:2H(3))	Acetyl:2H(3)@Any N-term	27	QE	0.154867	FALSE	Sequest HT	Sequest HT (A2)	A	2	Unambiguous	1	Q86X52	Chondroitin sulfate synthase 1 OS=Homo sapiens OX=9606 GN=CHSY1 PE=1 SV=3	Q86X52	Chondroitin sulfate synthase 1 OS=Homo sapiens OX=9606 GN=CHSY1 PE=1 SV=3	0	2	0.6007	0	1	1	588.794	1176.58	1176.58	0.89	0.00053	0/0	0	0	918698	HCD	MS2	20.1947	51.723	32.9203	9288	9285	220621_E_109.raw	F5.9	174	1	FALSE	R	S	F5	trypsin	193768	419097	0.316168	0.683832	MOCK	2ND	10	158	0	FALSE	0	95957	NA	NA	NA
High	[R].mmIPDcQR.[R]	HCD	1.85	0.0053	0.069	0.085	0.62	1	Sequest HT (2)	2	541.725	0.36	32.9601	9307	9307	O75347	NA	MMIPDCQR	8	2	32.96	179609	8	M1(Oxidation);M2(Oxidation);C6(Carbamidomethyl)	Oxidation@M;Oxidation@M;Carbamidomethyl@C	27	QE	0.155136	FALSE	Sequest HT	Sequest HT (A2)	A	2	Unambiguous	1	O75347	Tubulin-specific chaperone A OS=Homo sapiens OX=9606 GN=TBCA PE=1 SV=3	O75347	Tubulin-specific chaperone A OS=Homo sapiens OX=9606 GN=TBCA PE=1 SV=3	0	2	0.6216	0	1	1	541.725	1082.44	1082.44	0.36	0.0002	0/0	0	0	1.75389e+06	HCD	MS2	40.8981	27.898	32.9601	9307	9298	220621_E_109.raw	F5.9	16	1	FALSE	R	M	F5	trypsin	210653	665226	0.240504	0.759496	MOCK	2ND	10	158	0	FALSE	1;2;6	347697	202.138	13297.2	0.0382436
High	[R].rkDDkSPR.[L]	HCD	1.74	0.00017	0.00086	0.619	0.44	1	Sequest HT (2)	2	568.822	-0.86	32.9639	9310	9310	Q96JP5	Acetyl:2H(3	RKDDKSPR	8	2	32.964	179610	8	N-Term(Acetyl:2H(3));K2(Acetyl:2H(3));K5(Acetyl:2H(3))	Acetyl:2H(3)@Any N-term;Acetyl:2H(3)@K;Acetyl:2H(3)@K	27	QE	0.155161	TRUE	Sequest HT	Sequest HT (A2)	A	2	Unambiguous	1	Q96JP5	E3 ubiquitin-protein ligase ZFP91 OS=Homo sapiens OX=9606 GN=ZFP91 PE=1 SV=1	Q96JP5	E3 ubiquitin-protein ligase ZFP91 OS=Homo sapiens OX=9606 GN=ZFP91 PE=1 SV=1	1	2	0.4368	0	1	1	568.822	1136.64	1136.64	-0.86	-0.00049	0/0	0	0	2.64e+06	HCD	MS2	52.7171	17.551	32.9639	9310	9298	220621_E_109.raw	F5.9	140	1	FALSE	R	R	F5	trypsin	192717	396190	0.327245	0.672755	MOCK	2ND	10	158	1	TRUE	0;2;5	108402	202.138	25659.3	0.236705
High	[R].kGkkkkR.[W]	HCD	2.57	0.00036	0.0028	0.454	0.79	1	Sequest HT (2)	2	549.385	1.35	33.0438	9348	9348	Q5T3I0	NA	KGKKKKR	7	2	33.044	179611	7	K1(Acetyl:2H(3));K3(Acetyl:2H(3));K4(Acetyl:2H(3));K5(Acetyl:2H(3));K6(Acetyl:2H(3))	Acetyl:2H(3)@K;Acetyl:2H(3)@K;Acetyl:2H(3)@K;Acetyl:2H(3)@K;Acetyl:2H(3)@K	27	QE	0.155701	FALSE	Sequest HT	Sequest HT (A2)	A	2	Unambiguous	1	Q5T3I0	G patch domain-containing protein 4 OS=Homo sapiens OX=9606 GN=GPATCH4 PE=1 SV=2	Q5T3I0	G patch domain-containing protein 4 OS=Homo sapiens OX=9606 GN=GPATCH4 PE=1 SV=2	0	2	0.786	0	1	1	549.385	1097.76	1097.76	1.35	0.00074	0/0	0	0	749072	HCD	MS2	45.9715	120	33.0438	9348	9337	220621_E_109.raw	F5.9	3	1	FALSE	R	K	F5	trypsin	64838.2	265556	0.196245	0.803755	MOCK	2ND	10	158	0	FALSE	1;3;4;5;6	60555.1	NA	NA	NA
High	[R].rmEELHNQEmQkR.[K]	HCD	2.58	0.00028	0.0017	0.522	0.31	1	Sequest HT (2)	3	617.63	0.44	33.0884	9370	9370	P23246	Acetyl:2H(3	RMEELHNQEMQKR	13	3	33.088	179612	13	N-Term(Acetyl:2H(3));M2(Oxidation);M10(Oxidation);K12(Acetyl:2H(3))	Acetyl:2H(3)@Any N-term;Oxidation@M;Oxidation@M;Acetyl:2H(3)@K	27	QE	0.156003	TRUE	Sequest HT	Sequest HT (A2)	A	2	Unambiguous	1	P23246	Splicing factor, proline- and glutamine-rich OS=Homo sapiens OX=9606 GN=SFPQ PE=1 SV=2	P23246	Splicing factor, proline- and glutamine-rich OS=Homo sapiens OX=9606 GN=SFPQ PE=1 SV=2	1	3	0.3062	0	1	1	617.63	1850.88	1850.88	0.44	0.00027	0/0	0	0	451328	HCD	MS2	20.5291	120	33.0884	9370	9363	220621_E_109.raw	F5.9	122	1	FALSE	R	R	F5	trypsin	87954.4	70979	0.553404	0.446596	MOCK	2ND	10	158	1	TRUE	0;2;10;12	27055.3	202.139	4364.9	0.161333
High	[R].MGANNLER.[M]	HCD	2.16	0.0019	0.02	0.227	0.55	1	Sequest HT (2)	2	452.719	-0.06	33.1115	9381	9381	P52272	NA	MGANNLER	8	2	33.112	179613	8		NA	27	QE	0.156159	FALSE	Sequest HT	Sequest HT (A2)	A	2	Unambiguous	1	P52272	Heterogeneous nuclear ribonucleoprotein M OS=Homo sapiens OX=9606 GN=HNRNPM PE=1 SV=3	P52272	Heterogeneous nuclear ribonucleoprotein M OS=Homo sapiens OX=9606 GN=HNRNPM PE=1 SV=3	0	2	0.5509	0	1	1	452.719	904.43	904.431	-0.06	-3e-05	0/0	0	0	1.08256e+06	HCD	MS2	36.6659	45.808	33.1115	9381	9376	220621_E_109.raw	F5.9	113	1	FALSE	R	M	F5	trypsin	53784.5	199103	0.212682	0.787318	MOCK	2ND	10	158	0	FALSE	NA	73181.1	NA	NA	NA
High	[R].aVVHmDER.[R]	HCD	1.94	0.0028	0.032	0.17	0.48	1	Sequest HT (2)	2	509.246	-1.65	33.1432	9394	9394	Q9H2U1	Acetyl:2H(3	AVVHMDER	8	2	33.143	179614	8	N-Term(Acetyl:2H(3));M5(Oxidation)	Acetyl:2H(3)@Any N-term;Oxidation@M	27	QE	0.156373	FALSE	Sequest HT	Sequest HT (A2)	A	2	Unambiguous	1	Q9H2U1	ATP-dependent DNA/RNA helicase DHX36 OS=Homo sapiens OX=9606 GN=DHX36 PE=1 SV=2	Q9H2U1	ATP-dependent DNA/RNA helicase DHX36 OS=Homo sapiens OX=9606 GN=DHX36 PE=1 SV=2	0	2	0.4794	0	1	1	509.246	1017.48	1017.49	-1.65	-0.00084	0/0	0	0	363642	HCD	MS2	61.4744	120	33.1432	9394	9389	220621_E_109.raw	F5.9	113	1	FALSE	R	A	F5	trypsin	41255.8	160012	0.20498	0.79502	MOCK	2ND	10	158	0	FALSE	0;5	48516.7	NA	NA	NA
High	[R].tQHIQQPR.[K]	HCD	2.34	0.00023	0.0014	0.552	0.7	1	Sequest HT (2)	2	526.787	-1.03	33.1934	9419	9419	P51397	Acetyl:2H(3	TQHIQQPR	8	2	33.193	179615	8	N-Term(Acetyl:2H(3))	Acetyl:2H(3)@Any N-term	27	QE	0.156712	FALSE	Sequest HT	Sequest HT (A2)	A	2	Unambiguous	1	P51397	Death-associated protein 1 OS=Homo sapiens OX=9606 GN=DAP PE=1 SV=3	P51397	Death-associated protein 1 OS=Homo sapiens OX=9606 GN=DAP PE=1 SV=3	0	2	0.6966	0	1	1	526.787	1052.57	1052.57	-1.03	-0.00054	0/0	0	0	1.4172e+06	HCD	MS2	43.6349	42.294	33.1934	9419	9415	220621_E_109.raw	F5.9	127	1	FALSE	R	T	F5	trypsin	128340	676276	0.159504	0.840496	MOCK	2ND	10	158	0	FALSE	0	164857	NA	NA	NA
High	[R].TRRPkEEDPATGTGDPPR.[K]	HCD	2.73	0.0029	0.034	0.165	0.66	1	Sequest HT (2)	3	675.677	-0.86	33.2542	9447	9447	P45974	NA	TRRPKEEDPATGTGDPPR	18	3	33.254	179616	18	K5(Acetyl:2H(3))	Acetyl:2H(3)@K	27	QE	0.157123	FALSE	Sequest HT	Sequest HT (A2)	A	2	Unambiguous	1	P45974	Ubiquitin carboxyl-terminal hydrolase 5 OS=Homo sapiens OX=9606 GN=USP5 PE=1 SV=2	P45974	Ubiquitin carboxyl-terminal hydrolase 5 OS=Homo sapiens OX=9606 GN=USP5 PE=1 SV=2	1	3	0.663	0	1	1	675.677	2025.02	2025.02	-0.86	-0.00058	0/0	0	0	802227	HCD	MS2	0	120	33.2542	9447	9441	220621_E_109.raw	F5.9	188	1	FALSE	R	T	F5	trypsin	432624	299258	0.591112	0.408888	MOCK	2ND	10	158	0	FALSE	5	222696	NA	NA	NA
High	[R].kTEEAAAANkR.[L]	HCD	2.59	3.3e-05	9.9e-05	0.987	0.58	1	Sequest HT (2)	2	639.85	1.08	33.2568	9448	9448	Q2VIQ3; O95239	NA	KTEEAAAANKR	11	2	33.257	179617	11	K1(Acetyl:2H(3));K10(Acetyl:2H(3))	Acetyl:2H(3)@K;Acetyl:2H(3)@K	27	QE	0.157141	FALSE	Sequest HT	Sequest HT (A2)	A	2	Unambiguous	2	Q2VIQ3; O95239	Chromosome-associated kinesin KIF4B OS=Homo sapiens OX=9606 GN=KIF4B PE=2 SV=2;Chromosome-associated kinesin KIF4A OS=Homo sapiens OX=9606 GN=KIF4A PE=1 SV=3	Q2VIQ3; O95239	Chromosome-associated kinesin KIF4B OS=Homo sapiens OX=9606 GN=KIF4B PE=2 SV=2; Chromosome-associated kinesin KIF4A OS=Homo sapiens OX=9606 GN=KIF4A PE=1 SV=3	0	2	0.583	0	1	1	639.85	1278.69	1278.69	1.08	0.00069	0/0	0	0	479237	HCD	MS2	28.6453	120	33.2568	9448	9441	220621_E_109.raw	F5.9	162	2	FALSE	R	K	F5	trypsin	29433.8	196718	0.130151	0.869849	MOCK	2ND	10	158	0	FALSE	1;10	34382.2	NA	NA	NA
High	[R].kHDNFPHNQR.[R]	HCD	2.23	1.8e-05	6.1e-05	1.07	0.57	1	Sequest HT (2)	3	461.565	-0.92	33.2633	9452	9452	Q99598	Acetyl:2H(3	KHDNFPHNQR	10	3	33.263	179618	10	N-Term(Acetyl:2H(3));K1(Acetyl:2H(3))	Acetyl:2H(3)@Any N-term;Acetyl:2H(3)@K	27	QE	0.157184	FALSE	Sequest HT	Sequest HT (A2)	A	2	Unambiguous	1	Q99598	Translin-associated protein X OS=Homo sapiens OX=9606 GN=TSNAX PE=1 SV=1	Q99598	Translin-associated protein X OS=Homo sapiens OX=9606 GN=TSNAX PE=1 SV=1	0	0	0.574	0	1	1	461.565	1382.68	1382.68	-0.92	-0.00042	0/0	0	0	1.83007e+06	HCD	MS2	76.7821	26.219	33.2633	9452	9441	220621_E_109.raw	F5.9	143	1	FALSE	R	K	F5	trypsin	467228	525753	0.47053	0.52947	MOCK	2ND	10	158	0	FALSE	0;1	373977	NA	NA	NA
High	[R].gPEEPERPVRR.[S]	HCD	2.05	0.0051	0.066	0.091	0.18	1	Sequest HT (2)	3	456.246	-1.58	33.2735	9457	9457	Q9UK61	Acetyl:2H(3	GPEEPERPVRR	11	3	33.273	179619	11	N-Term(Acetyl:2H(3))	Acetyl:2H(3)@Any N-term	27	QE	0.157253	FALSE	Sequest HT	Sequest HT (A2)	A	2	Unambiguous	1	Q9UK61	Protein TASOR OS=Homo sapiens OX=9606 GN=TASOR PE=1 SV=3	Q9UK61	Protein TASOR OS=Homo sapiens OX=9606 GN=TASOR PE=1 SV=3	1	3	0.1756	0	1	1	456.246	1366.72	1366.73	-1.58	-0.00072	0/0	0	0	1.50032e+06	HCD	MS2	26.269	44.791	33.2735	9457	9454	220621_E_109.raw	F5.9	178	1	FALSE	R	G	F5	trypsin	75304.9	502322	0.130369	0.869631	MOCK	2ND	10	158	0	FALSE	0	134120	NA	NA	NA
High	[R].qAQQAQNVQR.[K]	HCD	2.81	5e-05	0.00018	0.881	0.57	1	Sequest HT (2)	2	608.317	-0.72	33.2999	9470	9470	Q9NQ55	Acetyl:2H(3	QAQQAQNVQR	10	2	33.3	179620	10	N-Term(Acetyl:2H(3))	Acetyl:2H(3)@Any N-term	27	QE	0.157432	FALSE	Sequest HT	Sequest HT (A2)	A	2	Unambiguous	1	Q9NQ55	Suppressor of SWI4 1 homolog OS=Homo sapiens OX=9606 GN=PPAN PE=2 SV=1	Q9NQ55	Suppressor of SWI4 1 homolog OS=Homo sapiens OX=9606 GN=PPAN PE=2 SV=1	0	2	0.573	0	1	1	608.317	1215.63	1215.63	-0.72	-0.00044	0/0	0	0	8106601	HCD	MS2	34.6737	10.4	33.2999	9470	9467	220621_E_109.raw	F5.9	153	1	FALSE	R	Q	F5	trypsin	1.54113e+06	2.71383e+06	0.362196	0.637804	MOCK	2ND	10	158	0	FALSE	0	1179247	NA	NA	NA
High	[R].LASSEkGIRDR.[A]	HCD	2.28	0.0014	0.014	0.265	0.14	1	Sequest HT (2)	3	426.238	-2.97	33.3701	9509	9509	Q14684	NA	LASSEKGIRDR	11	3	33.37	179621	11	K6(Acetyl:2H(3))	Acetyl:2H(3)@K	27	QE	0.157906	FALSE	Sequest HT	Sequest HT (A2)	A	2	Unambiguous	1	Q14684	Ribosomal RNA processing protein 1 homolog B OS=Homo sapiens OX=9606 GN=RRP1B PE=1 SV=3	Q14684	Ribosomal RNA processing protein 1 homolog B OS=Homo sapiens OX=9606 GN=RRP1B PE=1 SV=3	1	3	0.1404	0	1	1	426.238	1276.7	1276.7	-2.97	-0.00126	0/0	0	0	1191179	HCD	MS2	54.4136	73.959	33.3701	9509	9506	220621_E_109.raw	F5.9	172	1	FALSE	R	L	F5	trypsin	78779.5	623527	0.112173	0.887827	MOCK	2ND	10	158	0	FALSE	6	223194	202.137	3118.9	0.0139739
High	[R].AkAkTTkkRPQR.[A]	HCD	2.17	0.00095	0.0087	0.322	0.55	1	Sequest HT (2)	3	531.671	0.46	33.3773	9513	9513	P24844	NA	AKAKTTKKRPQR	12	3	33.377	179622	12	K2(Acetyl:2H(3));K4(Acetyl:2H(3));K7(Acetyl:2H(3));K8(Acetyl:2H(3))	Acetyl:2H(3)@K;Acetyl:2H(3)@K;Acetyl:2H(3)@K;Acetyl:2H(3)@K	27	QE	0.157955	FALSE	Sequest HT	Sequest HT (A2)	A	2	Unambiguous	1	P24844	Myosin regulatory light polypeptide 9 OS=Homo sapiens OX=9606 GN=MYL9 PE=1 SV=4	P24844	Myosin regulatory light polypeptide 9 OS=Homo sapiens OX=9606 GN=MYL9 PE=1 SV=4	0	0	0.5484	0	1	1	531.671	1593	1593	0.46	0.00024	0/0	0	0	1.79922e+06	HCD	MS2	62.9643	47.887	33.3773	9513	9506	220621_E_109.raw	F5.9	12	1	FALSE	R	A	F5	trypsin	130992	744996	0.149536	0.850464	MOCK	2ND	10	158	0	FALSE	2;4;7;8	418133	NA	NA	NA
High	[R].dREkVTQR.[S]	HCD	2.39	0.00015	0.00069	0.654	0.24	1	Sequest HT (2)	2	561.313	-0.12	33.393	9521	9521	Q02241	Acetyl:2H(3	DREKVTQR	8	2	33.393	179623	8	N-Term(Acetyl:2H(3));K4(Acetyl:2H(3))	Acetyl:2H(3)@Any N-term;Acetyl:2H(3)@K	27	QE	0.158061	FALSE	Sequest HT	Sequest HT (A2)	A	2	Unambiguous	1	Q02241	Kinesin-like protein KIF23 OS=Homo sapiens OX=9606 GN=KIF23 PE=1 SV=3	Q02241	Kinesin-like protein KIF23 OS=Homo sapiens OX=9606 GN=KIF23 PE=1 SV=3	1	2	0.2427	0	1	1	561.313	1121.62	1121.62	-0.12	-7e-05	0/0	0	0	2810554	HCD	MS2	36.0356	50.291	33.393	9521	9519	220621_E_109.raw	F5.9	150	1	FALSE	R	D	F5	trypsin	113951	343612	0.24904	0.75096	MOCK	2ND	10	158	0	FALSE	0;4	128946	NA	NA	NA
High	[R].tQHIQQPR.[K]	HCD	2	0.002	0.021	0.221	0.61	1	Sequest HT (2)	2	526.787	-0.36	33.4583	9554	9554	P51397	Acetyl:2H(3	TQHIQQPR	8	2	33.458	179624	8	N-Term(Acetyl:2H(3))	Acetyl:2H(3)@Any N-term	27	QE	0.158502	FALSE	Sequest HT	Sequest HT (A2)	A	2	Unambiguous	1	P51397	Death-associated protein 1 OS=Homo sapiens OX=9606 GN=DAP PE=1 SV=3	P51397	Death-associated protein 1 OS=Homo sapiens OX=9606 GN=DAP PE=1 SV=3	0	2	0.605	0	1	1	526.787	1052.57	1052.57	-0.36	-0.00019	0/0	0	0	163962160	HCD	MS2	9.1778	1.202	33.4583	9554	9545	220621_E_109.raw	F5.9	123	1	FALSE	R	T	F5	trypsin	1828429	6.49979e+06	0.219546	0.780454	MOCK	2ND	10	158	0	FALSE	0	1920979	NA	NA	NA
High	[R].LATAmAGkTDR.[K]	HCD	3.09	5e-05	0.0002	0.866	0.71	1	Sequest HT (2)	2	598.313	1.11	33.4609	9555	9555	Q9NVU7	NA	LATAMAGKTDR	11	2	33.461	179625	11	M5(Oxidation);K8(Acetyl:2H(3))	Oxidation@M;Acetyl:2H(3)@K	27	QE	0.15852	FALSE	Sequest HT	Sequest HT (A2)	A	2	Unambiguous	1	Q9NVU7	Protein SDA1 homolog OS=Homo sapiens OX=9606 GN=SDAD1 PE=1 SV=3	Q9NVU7	Protein SDA1 homolog OS=Homo sapiens OX=9606 GN=SDAD1 PE=1 SV=3	0	0	0.712	0	1	1	598.313	1195.62	1195.62	1.11	0.00066	0/0	0	0	1.5342e+06	HCD	MS2	51.0829	120	33.4609	9555	9545	220621_E_109.raw	F5.9	155	1	FALSE	R	L	F5	trypsin	83740.5	344251	0.195659	0.804341	MOCK	2ND	10	158	0	FALSE	5;8	68957.6	NA	NA	NA
High	[R].eHLNAAPR.[I]	HCD	2.09	0.0012	0.012	0.285	0.41	1	Sequest HT (2)	2	445.235	-0.18	33.4824	9565	9565	Q9UBD5	Glu->pyro-Glu	EHLNAAPR	8	2	33.482	179626	8	N-Term(Glu->pyro-Glu)	Glu->pyro-Glu@E^Any N-term	27	QE	0.158665	FALSE	Sequest HT	Sequest HT (A2)	A	2	Unambiguous	1	Q9UBD5	Origin recognition complex subunit 3 OS=Homo sapiens OX=9606 GN=ORC3 PE=1 SV=1	Q9UBD5	Origin recognition complex subunit 3 OS=Homo sapiens OX=9606 GN=ORC3 PE=1 SV=1	0	0	0.4067	0	1	1	445.235	889.464	889.464	-0.18	-8e-05	0/0	0	0	33599624	HCD	MS2	62.4264	2.106	33.4824	9565	9558	220621_E_109.raw	F5.9	168	1	FALSE	R	E	F5	trypsin	7.62427e+06	7.14592e+06	0.516193	0.483807	MOCK	2ND	10	158	0	FALSE	0	6058350	NA	NA	NA
High	[R].dREkVTQR.[S]	HCD	2.05	0.00016	0.00078	0.634	0.36	1	Sequest HT (2)	2	561.312	-0.46	33.5079	9580	9580	Q02241	Acetyl:2H(3	DREKVTQR	8	2	33.508	179627	8	N-Term(Acetyl:2H(3));K4(Acetyl:2H(3))	Acetyl:2H(3)@Any N-term;Acetyl:2H(3)@K	27	QE	0.158837	FALSE	Sequest HT	Sequest HT (A2)	A	2	Unambiguous	1	Q02241	Kinesin-like protein KIF23 OS=Homo sapiens OX=9606 GN=KIF23 PE=1 SV=3	Q02241	Kinesin-like protein KIF23 OS=Homo sapiens OX=9606 GN=KIF23 PE=1 SV=3	1	2	0.3561	0	1	1	561.312	1121.62	1121.62	-0.46	-0.00026	0/0	0	0	4923566	HCD	MS2	18.2133	16.949	33.5079	9580	9571	220621_E_109.raw	F5.9	158	1	FALSE	R	D	F5	trypsin	145692	517799	0.219584	0.780416	MOCK	2ND	10	158	0	FALSE	0;4	204659	NA	NA	NA
High	[R].sRAEDLNTR.[V]	HCD	2.34	0.00024	0.0014	0.548	0.44	1	Sequest HT (2)	2	553.784	-1.64	33.5229	9588	9588	Q9Y3B3	Acetyl:2H(3	SRAEDLNTR	9	2	33.523	179628	9	N-Term(Acetyl:2H(3))	Acetyl:2H(3)@Any N-term	27	QE	0.158939	FALSE	Sequest HT	Sequest HT (A2)	A	2	Unambiguous	1	Q9Y3B3	Transmembrane emp24 domain-containing protein 7 OS=Homo sapiens OX=9606 GN=TMED7 PE=1 SV=2	Q9Y3B3	Transmembrane emp24 domain-containing protein 7 OS=Homo sapiens OX=9606 GN=TMED7 PE=1 SV=2	1	0	0.4402	0	1	1	553.784	1106.56	1106.56	-1.64	-0.00091	0/0	0	0	2.24965e+06	HCD	MS2	73.716	38.818	33.5229	9588	9584	220621_E_109.raw	F5.9	177	1	FALSE	R	S	F5	trypsin	171735	274257	0.385062	0.614938	MOCK	2ND	10	158	0	FALSE	0	118456	NA	NA	NA
High	[R].sRAEDLNTR.[V]	HCD	2.35	0.0033	0.04	0.146	0.42	1	Sequest HT (2)	2	553.784	-1.64	33.5268	9591	9591	Q9Y3B3	Acetyl:2H(3	SRAEDLNTR	9	2	33.527	179629	9	N-Term(Acetyl:2H(3))	Acetyl:2H(3)@Any N-term	27	QE	0.158965	FALSE	Sequest HT	Sequest HT (A2)	A	2	Unambiguous	1	Q9Y3B3	Transmembrane emp24 domain-containing protein 7 OS=Homo sapiens OX=9606 GN=TMED7 PE=1 SV=2	Q9Y3B3	Transmembrane emp24 domain-containing protein 7 OS=Homo sapiens OX=9606 GN=TMED7 PE=1 SV=2	1	0	0.4213	0	1	1	553.784	1106.56	1106.56	-1.64	-0.00091	0/0	0	0	2.24965e+06	HCD	MS2	71.2007	39.282	33.5268	9591	9584	220621_E_109.raw	F5.9	177	1	FALSE	R	S	F5	trypsin	178196	253833	0.412463	0.587537	MOCK	2ND	10	158	0	FALSE	0	111864	NA	NA	NA
High	[R].eHLNAAPR.[I]	HCD	2	0.001	0.0095	0.312	0.39	1	Sequest HT (2)	2	445.236	0.02	33.5605	9609	9609	Q9UBD5	Glu->pyro-Glu	EHLNAAPR	8	2	33.56	179630	8	N-Term(Glu->pyro-Glu)	Glu->pyro-Glu@E^Any N-term	27	QE	0.159193	FALSE	Sequest HT	Sequest HT (A2)	A	2	Unambiguous	1	Q9UBD5	Origin recognition complex subunit 3 OS=Homo sapiens OX=9606 GN=ORC3 PE=1 SV=1	Q9UBD5	Origin recognition complex subunit 3 OS=Homo sapiens OX=9606 GN=ORC3 PE=1 SV=1	0	2	0.39	0	1	1	445.236	889.464	889.464	0.02	1e-05	0/0	0	0	24746082	HCD	MS2	42.8563	4.004	33.5605	9609	9597	220621_E_109.raw	F5.9	168	1	FALSE	R	E	F5	trypsin	3.49681e+06	4.34442e+06	0.445952	0.554048	MOCK	2ND	10	158	0	FALSE	0	2668740	NA	NA	NA
High	[R].mPTkTLR.[I]	HCD	1.35	0.0031	0.037	0.155	0.47	1	Sequest HT (2)	2	454.259	-0.15	33.5694	9613	9613	P60866	NA	MPTKTLR	7	2	33.569	179631	7	M1(Oxidation);K4(Acetyl:2H(3))	Oxidation@M;Acetyl:2H(3)@K	27	QE	0.159253	FALSE	Sequest HT	Sequest HT (A2)	A	2	Unambiguous	1	P60866	40S ribosomal protein S20 OS=Homo sapiens OX=9606 GN=RPS20 PE=1 SV=1	P60866	40S ribosomal protein S20 OS=Homo sapiens OX=9606 GN=RPS20 PE=1 SV=1	0	2	0.4667	0	1	1	454.259	907.511	907.511	-0.15	-7e-05	0/0	0	0	6116850	HCD	MS2	17.5828	10.019	33.5694	9613	9610	220621_E_109.raw	F5.9	144	1	FALSE	R	M	F5	trypsin	22796.3	1.25362e+06	0.0178596	0.98214	MOCK	2ND	10	158	0	FALSE	1;4	288050	NA	NA	NA
High	[R].rLGPGGAAR.[L]	HCD	2.19	0.00084	0.0075	0.339	0.48	1	Sequest HT (2)	2	450.266	-0.26	33.6177	9638	9638	Q8IVL6	Acetyl:2H(3	RLGPGGAAR	9	2	33.618	179632	9	N-Term(Acetyl:2H(3))	Acetyl:2H(3)@Any N-term	27	QE	0.159579	TRUE	Sequest HT	Sequest HT (A2)	A	2	Unambiguous	1	Q8IVL6	Prolyl 3-hydroxylase 3 OS=Homo sapiens OX=9606 GN=P3H3 PE=1 SV=1	Q8IVL6	Prolyl 3-hydroxylase 3 OS=Homo sapiens OX=9606 GN=P3H3 PE=1 SV=1	1	2	0.4795	0	1	1	450.266	899.525	899.525	-0.26	-0.00012	0/0	0	0	8256499	HCD	MS2	11.238	9.295	33.6177	9638	9636	220621_E_109.raw	F5.9	143	1	FALSE	R	R	F5	trypsin	376871	907190	0.2935	0.7065	MOCK	2ND	10	158	1	TRUE	0	257744	202.138	179443	0.696208
High	[R].tQHIQQPR.[K]	HCD	2.21	0.0012	0.012	0.288	0.74	1	Sequest HT (2)	2	526.787	-0.14	33.6319	9646	9646	P51397	Acetyl:2H(3	TQHIQQPR	8	2	33.632	179633	8	N-Term(Acetyl:2H(3))	Acetyl:2H(3)@Any N-term	27	QE	0.159675	FALSE	Sequest HT	Sequest HT (A2)	A	2	Unambiguous	1	P51397	Death-associated protein 1 OS=Homo sapiens OX=9606 GN=DAP PE=1 SV=3	P51397	Death-associated protein 1 OS=Homo sapiens OX=9606 GN=DAP PE=1 SV=3	0	2	0.7421	0	1	1	526.787	1052.57	1052.57	-0.14	-7e-05	0/0	0	0	49950544	HCD	MS2	10.4601	1.76	33.6319	9646	9636	220621_E_109.raw	F5.9	123	1	FALSE	R	T	F5	trypsin	1.91344e+06	9.38012e+06	0.169428	0.830572	MOCK	2ND	10	158	0	FALSE	0	2253423	NA	NA	NA
High	[R].kLkkER.[K]	HCD	1.47	0.0037	0.046	0.131	0.12	1	Sequest HT (2)	2	468.813	-0.82	33.6434	9652	9652	Q9BRJ6	NA	KLKKER	6	2	33.643	179634	6	K1(Acetyl:2H(3));K3(Acetyl:2H(3));K4(Acetyl:2H(3))	Acetyl:2H(3)@K;Acetyl:2H(3)@K;Acetyl:2H(3)@K	27	QE	0.159753	FALSE	Sequest HT	Sequest HT (A2)	A	2	Unambiguous	1	Q9BRJ6	Uncharacterized protein C7orf50 OS=Homo sapiens OX=9606 GN=C7orf50 PE=1 SV=1	Q9BRJ6	Uncharacterized protein C7orf50 OS=Homo sapiens OX=9606 GN=C7orf50 PE=1 SV=1	0	2	0.1224	0	1	1	468.813	936.618	936.619	-0.82	-0.00038	0/0	0	0	1.61902e+06	HCD	MS2	63.9836	23.309	33.6434	9652	9649	220621_E_109.raw	F5.9	16	1	FALSE	R	K	F5	trypsin	56323.8	713876	0.0731288	0.926871	MOCK	2ND	10	158	0	FALSE	1;3;4	277991	NA	NA	NA
High	[R].aDHkEAVR.[T]	HCD	1.92	5.6e-05	0.00022	0.851	0.47	1	Sequest HT (2)	2	508.276	1.26	33.6724	9666	9666	Q8NFH3	Acetyl:2H(3	ADHKEAVR	8	2	33.672	179635	8	N-Term(Acetyl:2H(3));K4(Acetyl:2H(3))	Acetyl:2H(3)@Any N-term;Acetyl:2H(3)@K	27	QE	0.159949	FALSE	Sequest HT	Sequest HT (A2)	A	2	Unambiguous	1	Q8NFH3	Nucleoporin Nup43 OS=Homo sapiens OX=9606 GN=NUP43 PE=1 SV=1	Q8NFH3	Nucleoporin Nup43 OS=Homo sapiens OX=9606 GN=NUP43 PE=1 SV=1	0	2	0.4687	0	1	1	508.276	1015.55	1015.54	1.26	0.00064	0/0	0	0	1.1756e+06	HCD	MS2	46.2808	48.392	33.6724	9666	9662	220621_E_109.raw	F5.9	186	1	FALSE	R	A	F5	trypsin	77606.4	424643	0.154518	0.845482	MOCK	2ND	10	158	0	FALSE	0;4	99570.6	NA	NA	NA
High	[R].RGGPNYQEGLR.[V]	HCD	2.55	0.0048	0.062	0.097	0.34	1	Sequest HT (2)	2	623.819	2.33	33.6841	9671	9671	P53396	NA	RGGPNYQEGLR	11	2	33.684	179636	11		NA	27	QE	0.160028	FALSE	Sequest HT	Sequest HT (A2)	A	2	Unambiguous	1	P53396	ATP-citrate synthase OS=Homo sapiens OX=9606 GN=ACLY PE=1 SV=3	P53396	ATP-citrate synthase OS=Homo sapiens OX=9606 GN=ACLY PE=1 SV=3	1	2	0.3373	0	1	1	623.819	1246.63	1246.63	2.33	0.00145	0/0	0	0	537498	HCD	MS2	0	120	33.6841	9671	9662	220621_E_109.raw	F5.9	177	1	FALSE	R	R	F5	trypsin	17821.3	53294.2	0.250597	0.749403	MOCK	2ND	10	158	0	FALSE	NA	33881.4	NA	NA	NA
High	[R].kGHYAER.[V]	HCD	2	0.00044	0.004	0.413	0.46	1	Sequest HT (2)	2	475.752	0.61	33.7109	9687	9687	P16104	Acetyl:2H(3	KGHYAER	7	2	33.711	179637	7	N-Term(Acetyl:2H(3));K1(Acetyl:2H(3))	Acetyl:2H(3)@Any N-term;Acetyl:2H(3)@K	27	QE	0.160209	FALSE	Sequest HT	Sequest HT (A2)	A	2	Unambiguous	1	P16104	Histone H2AX OS=Homo sapiens OX=9606 GN=H2AX PE=1 SV=2	P16104	Histone H2AX OS=Homo sapiens OX=9606 GN=H2AX PE=1 SV=2	0	0	0.46	0	1	1	475.752	950.497	950.496	0.61	0.00029	0/0	0	0	1.18998e+06	HCD	MS2	69.3547	38.86	33.7109	9687	9675	220621_E_109.raw	F5.9	137	1	FALSE	R	K	F5	trypsin	152424	608218	0.200389	0.799611	MOCK	2ND	10	158	0	FALSE	0;1	195762	NA	NA	NA
High	[R].tQHIQQPR.[K]	HCD	2.16	0.0015	0.016	0.254	0.6	1	Sequest HT (2)	2	526.788	0.43	33.7173	9689	9689	P51397	Acetyl:2H(3	TQHIQQPR	8	2	33.717	179638	8	N-Term(Acetyl:2H(3))	Acetyl:2H(3)@Any N-term	27	QE	0.160252	FALSE	Sequest HT	Sequest HT (A2)	A	2	Unambiguous	1	P51397	Death-associated protein 1 OS=Homo sapiens OX=9606 GN=DAP PE=1 SV=3	P51397	Death-associated protein 1 OS=Homo sapiens OX=9606 GN=DAP PE=1 SV=3	0	2	0.5972	0	1	1	526.788	1052.57	1052.57	0.43	0.00023	0/0	0	0	6.82137e+06	HCD	MS2	41.237	6.939	33.7173	9689	9688	220621_E_109.raw	F5.9	129	1	FALSE	R	T	F5	trypsin	314133	1971824	0.137419	0.862581	MOCK	2ND	10	158	0	FALSE	0	473323	NA	NA	NA
High	[R].gHVQPIR.[C]	HCD	1.86	0.0078	0.11	0.034	0.62	1	Sequest HT (2)	2	426.251	1.54	33.7535	9706	9706	P62854; Q5JNZ5	Acetyl:2H(3	GHVQPIR	7	2	33.754	179639	7	N-Term(Acetyl:2H(3))	Acetyl:2H(3)@Any N-term	27	QE	0.160497	FALSE	Sequest HT	Sequest HT (A2)	A	2	Unambiguous	2	P62854	40S ribosomal protein S26 OS=Homo sapiens OX=9606 GN=RPS26 PE=1 SV=3	P62854; Q5JNZ5	40S ribosomal protein S26 OS=Homo sapiens OX=9606 GN=RPS26 PE=1 SV=3; Putative 40S ribosomal protein S26-like 1 OS=Homo sapiens OX=9606 GN=RPS26P11 PE=5 SV=1	0	2	0.6237	0	1	1	426.251	851.494	851.493	1.54	0.00066	0/0	0	0	1.03018e+06	HCD	MS2	72.5937	22.568	33.7535	9706	9701	220621_E_109.raw	F5.9	76	1	FALSE	R	G	F5	trypsin	262039	422992	0.382522	0.617478	MOCK	2ND	10	158	0	FALSE	0	198871	NA	NA	NA
High	[R].kLkkER.[K]	HCD	1.59	0.0049	0.063	0.095	0.05	1	Sequest HT (2)	2	468.813	0.41	33.8284	9742	9742	Q9BRJ6	NA	KLKKER	6	2	33.828	179640	6	K1(Acetyl:2H(3));K3(Acetyl:2H(3));K4(Acetyl:2H(3))	Acetyl:2H(3)@K;Acetyl:2H(3)@K;Acetyl:2H(3)@K	27	QE	0.161003	FALSE	Sequest HT	Sequest HT (A2)	A	2	Unambiguous	1	Q9BRJ6	Uncharacterized protein C7orf50 OS=Homo sapiens OX=9606 GN=C7orf50 PE=1 SV=1	Q9BRJ6	Uncharacterized protein C7orf50 OS=Homo sapiens OX=9606 GN=C7orf50 PE=1 SV=1	0	0	0.0503	0	1	1	468.813	936.619	936.619	0.41	0.00019	0/0	0	0	8846921	HCD	MS2	70.4856	7.104	33.8284	9742	9740	220621_E_109.raw	F5.9	16	1	FALSE	R	K	F5	trypsin	126827	2.39946e+06	0.0502029	0.949797	MOCK	2ND	10	158	0	FALSE	1;3;4	1000008	NA	NA	NA
High	[R].gRPkGSkNkGAAkTR.[K]	HCD	3.23	1.8e-05	3.7e-05	1.16	0.46	1	Sequest HT (2)	3	593.357	7.33	33.8309	9744	9744	P17096	Acetyl	GRPKGSKNKGAAKTR	15	3	33.831	179641	15	N-Term(Acetyl);K4(Acetyl:2H(3));K7(Acetyl:2H(3));K9(Acetyl:2H(3));K13(Acetyl:2H(3))	Acetyl@Any N-term;Acetyl:2H(3)@K;Acetyl:2H(3)@K;Acetyl:2H(3)@K;Acetyl:2H(3)@K	27	QE	0.16102	FALSE	Sequest HT	Sequest HT (A2)	A	2	Unambiguous	1	P17096	High mobility group protein HMG-I/HMG-Y OS=Homo sapiens OX=9606 GN=HMGA1 PE=1 SV=3	P17096	High mobility group protein HMG-I/HMG-Y OS=Homo sapiens OX=9606 GN=HMGA1 PE=1 SV=3	0	3	0.4613	0	1	1	593.357	1778.06	1778.04	7.33	0.00435	0/0	0	0	3.12264e+06	HCD	MS2	30.3828	38.499	33.8309	9744	9740	220621_E_109.raw	F5.9	45	1	FALSE	R	G	F5	trypsin	178584	574350	0.237184	0.762816	MOCK	2ND	10	158	0	FALSE	0;4;7;9;13	183661	NA	NA	NA
High	[R].eSAGADTRPTVRPR.[N]	HCD	2.32	0.00016	0.00076	0.638	0.38	1	Sequest HT (2)	3	498.93	-0.94	33.8625	9760	9760	O75489	Glu->pyro-Glu	ESAGADTRPTVRPR	14	3	33.862	179642	14	N-Term(Glu->pyro-Glu)	Glu->pyro-Glu@E^Any N-term	27	QE	0.161233	FALSE	Sequest HT	Sequest HT (A2)	A	2	Unambiguous	1	O75489	NADH dehydrogenase [ubiquinone] iron-sulfur protein 3, mitochondrial OS=Homo sapiens OX=9606 GN=NDUFS3 PE=1 SV=1	O75489	NADH dehydrogenase [ubiquinone] iron-sulfur protein 3, mitochondrial OS=Homo sapiens OX=9606 GN=NDUFS3 PE=1 SV=1	0	3	0.3793	0	1	1	498.93	1494.78	1494.78	-0.94	-0.00047	0/0	0	0	787395	HCD	MS2	51.2677	45.87	33.8625	9760	9753	220621_E_109.raw	F5.9	159	1	FALSE	R	E	F5	trypsin	86893.2	299735	0.224746	0.775254	MOCK	2ND	10	158	0	FALSE	0	91410.2	NA	NA	NA
High	[R].SAPPTRGPPPSYGGSSR.[Y]	HCD	2.22	0.002	0.021	0.218	0.44	1	Sequest HT (2)	3	557.613	-0.19	33.8678	9764	9764	P38159	NA	SAPPTRGPPPSYGGSSR	17	3	33.868	179643	17		NA	27	QE	0.161269	FALSE	Sequest HT	Sequest HT (A2)	A	2	Unambiguous	1	P38159	RNA-binding motif protein, X chromosome OS=Homo sapiens OX=9606 GN=RBMX PE=1 SV=3	P38159	RNA-binding motif protein, X chromosome OS=Homo sapiens OX=9606 GN=RBMX PE=1 SV=3	1	3	0.4369	0	1	1	557.613	1670.82	1670.82	-0.19	-0.00011	0/0	0	0	1.58376e+06	HCD	MS2	45.1388	49.756	33.8678	9764	9753	220621_E_109.raw	F5.9	163	1	FALSE	R	S	F5	trypsin	24500.6	412754	0.0560329	0.943967	MOCK	2ND	10	158	0	FALSE	NA	172517	NA	NA	NA
High	[R].rDHFEEAmR.[F]	HCD	2.58	0.0018	0.019	0.23	0.53	1	Sequest HT (2)	3	417.859	0.35	33.9036	9783	9783	P55072	Acetyl:2H(3	RDHFEEAMR	9	3	33.904	179644	9	N-Term(Acetyl:2H(3));M8(Oxidation)	Acetyl:2H(3)@Any N-term;Oxidation@M	27	QE	0.161511	TRUE	Sequest HT	Sequest HT (A2)	A	2	Unambiguous	1	P55072	Transitional endoplasmic reticulum ATPase OS=Homo sapiens OX=9606 GN=VCP PE=1 SV=4	P55072	Transitional endoplasmic reticulum ATPase OS=Homo sapiens OX=9606 GN=VCP PE=1 SV=4	1	3	0.531	0	1	1	417.859	1251.56	1251.56	0.35	0.00015	0/0	0	0	1.48972e+06	HCD	MS2	45.5381	27.695	33.9036	9783	9779	220621_E_109.raw	F5.9	67	1	FALSE	R	R	F5	trypsin	567700	202522	0.73706	0.26294	MOCK	2ND	10	158	1	TRUE	0;8	271041	202.138	21036.5	0.0776137
High	[R].GkIGcTQPR.[R]	HCD	1.74	0.0046	0.058	0.104	0.44	1	Sequest HT (2)	2	531.285	2.55	33.9064	9785	9785	Q14562	NA	GKIGCTQPR	9	2	33.906	179645	9	K2(Acetyl:2H(3));C5(Carbamidomethyl)	Acetyl:2H(3)@K;Carbamidomethyl@C	27	QE	0.16153	FALSE	Sequest HT	Sequest HT (A2)	A	2	Unambiguous	1	Q14562	ATP-dependent RNA helicase DHX8 OS=Homo sapiens OX=9606 GN=DHX8 PE=1 SV=1	Q14562	ATP-dependent RNA helicase DHX8 OS=Homo sapiens OX=9606 GN=DHX8 PE=1 SV=1	0	2	0.4368	0	1	1	531.285	1061.56	1061.56	2.55	0.00136	0/0	0	0	942204	HCD	MS2	51.3774	47.113	33.9064	9785	9779	220621_E_109.raw	F5.9	170	1	FALSE	R	G	F5	trypsin	178002	437583	0.289159	0.710841	MOCK	2ND	10	158	0	FALSE	2;5	161158	NA	NA	NA
High	[R].rkALSR.[R]	HCD	1.94	0.004	0.05	0.121	0.22	1	Sequest HT (2)	2	410.767	0.26	33.9303	9796	9796	O60667	Acetyl:2H(3	RKALSR	6	2	33.93	179646	6	N-Term(Acetyl:2H(3));K2(Acetyl:2H(3))	Acetyl:2H(3)@Any N-term;Acetyl:2H(3)@K	27	QE	0.161691	TRUE	Sequest HT	Sequest HT (A2)	A	2	Unambiguous	1	O60667	Fas apoptotic inhibitory molecule 3 OS=Homo sapiens OX=9606 GN=FCMR PE=1 SV=1	O60667	Fas apoptotic inhibitory molecule 3 OS=Homo sapiens OX=9606 GN=FCMR PE=1 SV=1	1	2	0.2216	0	1	1	410.767	820.527	820.527	0.26	0.00011	0/0	0	0	1.84333e+06	HCD	MS2	31.4964	35.741	33.9303	9796	9792	220621_E_109.raw	F5.9	36	1	FALSE	R	R	F5	trypsin	113797	157381	0.419639	0.580361	MOCK	2ND	10	158	1	TRUE	0;2	94375.8	202.138	28015.1	0.296846
High	[R].mGANNLER.[M]	HCD	1.7	0.00085	0.0077	0.336	0.51	1	Sequest HT (2)	2	473.724	0.3	34.0168	9838	9838	P52272	Acetyl	MGANNLER	8	2	34.017	179647	8	N-Term(Acetyl)	Acetyl@Any N-term	27	QE	0.162276	FALSE	Sequest HT	Sequest HT (A2)	A	2	Unambiguous	1	P52272	Heterogeneous nuclear ribonucleoprotein M OS=Homo sapiens OX=9606 GN=HNRNPM PE=1 SV=3	P52272	Heterogeneous nuclear ribonucleoprotein M OS=Homo sapiens OX=9606 GN=HNRNPM PE=1 SV=3	0	2	0.5059	0	1	1	473.724	946.441	946.441	0.3	0.00014	0/0	0	0	691704	HCD	MS2	66.0532	41.792	34.0168	9838	9831	220621_E_109.raw	F5.9	89	1	FALSE	R	M	F5	trypsin	36240.9	237324	0.132476	0.867524	MOCK	2ND	10	158	0	FALSE	0	107534	NA	NA	NA
High	[R].TVkkSSVmR.[E]	HCD	1.54	0.0084	0.12	0.023	0.55	1	Sequest HT (2)	2	571.33	0.96	34.0189	9839	9839	Q03252	NA	TVKKSSVMR	9	2	34.019	179648	9	K3(Acetyl:2H(3));K4(Acetyl:2H(3));M8(Oxidation)	Acetyl:2H(3)@K;Acetyl:2H(3)@K;Oxidation@M	27	QE	0.16229	FALSE	Sequest HT	Sequest HT (A2)	A	2	Unambiguous	1	Q03252	Lamin-B2 OS=Homo sapiens OX=9606 GN=LMNB2 PE=1 SV=4	Q03252	Lamin-B2 OS=Homo sapiens OX=9606 GN=LMNB2 PE=1 SV=4	0	2	0.5519	0	1	1	571.33	1141.65	1141.65	0.96	0.00055	0/0	0	0	538304	HCD	MS2	72.031	93.062	34.0189	9839	9831	220621_E_109.raw	F5.9	140	1	FALSE	R	T	F5	trypsin	47974.2	185546	0.20544	0.79456	MOCK	2ND	10	158	0	FALSE	3;4;8	68064.9	NA	NA	NA
High	[R].eTEAAQmEHQkER.[N]	HCD	2.67	9.2e-05	0.00039	0.748	0.69	1	Sequest HT (2)	2	815.374	2.5	34.0416	9851	9851	Q96SN8	Glu->pyro-Glu	ETEAAQMEHQKER	13	2	34.042	179649	13	N-Term(Glu->pyro-Glu);M7(Oxidation);K11(Acetyl:2H(3))	Glu->pyro-Glu@E^Any N-term;Oxidation@M;Acetyl:2H(3)@K	27	QE	0.162443	FALSE	Sequest HT	Sequest HT (A2)	A	2	Unambiguous	1	Q96SN8	CDK5 regulatory subunit-associated protein 2 OS=Homo sapiens OX=9606 GN=CDK5RAP2 PE=1 SV=5	Q96SN8	CDK5 regulatory subunit-associated protein 2 OS=Homo sapiens OX=9606 GN=CDK5RAP2 PE=1 SV=5	0	2	0.6891	0	1	1	815.374	1629.74	1629.74	2.5	0.00204	0/0	0	0	520599	HCD	MS2	9.46059	120	34.0416	9851	9844	220621_E_109.raw	F5.9	84	1	FALSE	R	E	F5	trypsin	59838.5	90094.8	0.399101	0.600899	MOCK	2ND	10	158	0	FALSE	0;7;11	29435	NA	NA	NA
High	[R].sSQQQTQPQkQR.[V]	HCD	2.74	5e-05	0.0002	0.866	0.69	1	Sequest HT (2)	2	767.399	1.77	34.0442	9852	9852	Q8IX12	Acetyl:2H(3	SSQQQTQPQKQR	12	2	34.044	179650	12	N-Term(Acetyl:2H(3));K10(Acetyl:2H(3))	Acetyl:2H(3)@Any N-term;Acetyl:2H(3)@K	27	QE	0.162461	FALSE	Sequest HT	Sequest HT (A2)	A	2	Unambiguous	1	Q8IX12	Cell division cycle and apoptosis regulator protein 1 OS=Homo sapiens OX=9606 GN=CCAR1 PE=1 SV=2	Q8IX12	Cell division cycle and apoptosis regulator protein 1 OS=Homo sapiens OX=9606 GN=CCAR1 PE=1 SV=2	0	2	0.6934	0	1	1	767.399	1533.79	1533.79	1.77	0.00136	0/0	0	0	456352	HCD	MS2	0	120	34.0442	9852	9844	220621_E_109.raw	F5.9	185	1	FALSE	R	S	F5	trypsin	21735.2	176999	0.109368	0.890632	MOCK	2ND	10	158	0	FALSE	0;10	81026.8	NA	NA	NA
High	[R].mPTkTLR.[I]	HCD	1.43	0.0021	0.022	0.211	0.42	1	Sequest HT (2)	2	454.259	0.74	34.0886	9875	9875	P60866	NA	MPTKTLR	7	2	34.089	179651	7	M1(Oxidation);K4(Acetyl:2H(3))	Oxidation@M;Acetyl:2H(3)@K	27	QE	0.162761	FALSE	Sequest HT	Sequest HT (A2)	A	2	Unambiguous	1	P60866	40S ribosomal protein S20 OS=Homo sapiens OX=9606 GN=RPS20 PE=1 SV=1	P60866	40S ribosomal protein S20 OS=Homo sapiens OX=9606 GN=RPS20 PE=1 SV=1	0	2	0.4196	0	1	1	454.259	907.512	907.511	0.74	0.00034	0/0	0	0	3.32199e+06	HCD	MS2	45.0621	15.679	34.0886	9875	9870	220621_E_109.raw	F5.9	144	1	FALSE	R	M	F5	trypsin	41731.8	827831	0.0479917	0.952008	MOCK	2ND	10	158	0	FALSE	1;4	206826	NA	NA	NA
High	[R].aVVHmDER.[R]	HCD	1.56	0.0012	0.011	0.294	0.54	1	Sequest HT (2)	2	509.247	-0.36	34.1158	9889	9889	Q9H2U1	Acetyl:2H(3	AVVHMDER	8	2	34.116	179652	8	N-Term(Acetyl:2H(3));M5(Oxidation)	Acetyl:2H(3)@Any N-term;Oxidation@M	27	QE	0.162945	FALSE	Sequest HT	Sequest HT (A2)	A	2	Unambiguous	1	Q9H2U1	ATP-dependent DNA/RNA helicase DHX36 OS=Homo sapiens OX=9606 GN=DHX36 PE=1 SV=2	Q9H2U1	ATP-dependent DNA/RNA helicase DHX36 OS=Homo sapiens OX=9606 GN=DHX36 PE=1 SV=2	0	2	0.5449	0	1	1	509.247	1017.49	1017.49	-0.36	-0.00018	0/0	0	0	457880	HCD	MS2	61.9361	58.527	34.1158	9889	9883	220621_E_109.raw	F5.9	98	1	FALSE	R	A	F5	trypsin	43831.2	185027	0.191521	0.808479	MOCK	2ND	10	158	0	FALSE	0;5	68099.5	NA	NA	NA
High	[R].SGAmVkmAAAGGGGGGGR.[Y]	HCD	3.35	1.1e-05	1.1e-05	1.36	0.72	1	Sequest HT (2)	2	784.872	1.32	34.2528	9958	9958	P14866	NA	SGAMVKMAAAGGGGGGGR	18	2	34.253	179653	18	M4(Oxidation);K6(Acetyl:2H(3));M7(Oxidation)	Oxidation@M;Acetyl:2H(3)@K;Oxidation@M	27	QE	0.16387	FALSE	Sequest HT	Sequest HT (A2)	A	2	Unambiguous	1	P14866	Heterogeneous nuclear ribonucleoprotein L OS=Homo sapiens OX=9606 GN=HNRNPL PE=1 SV=2	P14866	Heterogeneous nuclear ribonucleoprotein L OS=Homo sapiens OX=9606 GN=HNRNPL PE=1 SV=2	0	2	0.7194	0	1	1	784.872	1568.74	1568.73	1.32	0.00103	0/0	0	0	284002	HCD	MS2	0	120	34.2528	9958	9948	220621_E_109.raw	F5.9	107	1	FALSE	R	S	F5	trypsin	34371	84639.4	0.288807	0.711193	MOCK	2ND	10	158	0	FALSE	4;6;7	14272.9	NA	NA	NA
High	[R].EkQLAAENR.[L]	HCD	2.16	0.0011	0.011	0.295	0.49	1	Sequest HT (2)	2	552.299	2.96	34.2906	9978	9978	P35579	NA	EKQLAAENR	9	2	34.291	179654	9	K2(Acetyl:2H(3))	Acetyl:2H(3)@K	27	QE	0.164126	FALSE	Sequest HT	Sequest HT (A2)	A	2	Unambiguous	1	P35579	Myosin-9 OS=Homo sapiens OX=9606 GN=MYH9 PE=1 SV=4	P35579	Myosin-9 OS=Homo sapiens OX=9606 GN=MYH9 PE=1 SV=4	0	2	0.4907	0	1	1	552.299	1103.59	1103.59	2.96	0.00163	0/0	0	0	925688	HCD	MS2	31.1003	87.529	34.2906	9978	9974	220621_E_109.raw	F5.9	188	1	FALSE	R	E	F5	trypsin	51720.6	441435	0.104877	0.895123	MOCK	2ND	10	158	0	FALSE	2	100177	NA	NA	NA
High	[R].mEELHNQEVQkR.[K]	HCD	3.36	7.6e-05	0.00033	0.777	0.55	1	Sequest HT (2)	3	534.598	0.26	34.3047	9984	9984	Q15233	NA	MEELHNQEVQKR	12	3	34.305	179655	12	M1(Oxidation);K11(Acetyl:2H(3))	Oxidation@M;Acetyl:2H(3)@K	27	QE	0.164221	FALSE	Sequest HT	Sequest HT (A2)	A	2	Unambiguous	1	Q15233	Non-POU domain-containing octamer-binding protein OS=Homo sapiens OX=9606 GN=NONO PE=1 SV=4	Q15233	Non-POU domain-containing octamer-binding protein OS=Homo sapiens OX=9606 GN=NONO PE=1 SV=4	0	0	0.5506	0	1	1	534.598	1601.78	1601.78	0.26	0.00014	0/0	0	0	2.72034e+06	HCD	MS2	65.6401	28.858	34.3047	9984	9974	220621_E_109.raw	F5.9	150	1	FALSE	R	M	F5	trypsin	59530	618688	0.0877741	0.912226	MOCK	2ND	10	158	0	FALSE	1;11	115320	NA	NA	NA
High	[R].lREVHGGGAER.[E]	HCD	3.18	1.1e-05	1.4e-05	1.33	0.55	1	Sequest HT (2)	3	409.221	0.84	34.3175	9990	9990	Q9BTW9	Acetyl:2H(3	LREVHGGGAER	11	3	34.318	179656	11	N-Term(Acetyl:2H(3))	Acetyl:2H(3)@Any N-term	27	QE	0.164307	FALSE	Sequest HT	Sequest HT (A2)	A	2	Unambiguous	1	Q9BTW9	Tubulin-specific chaperone D OS=Homo sapiens OX=9606 GN=TBCD PE=1 SV=2	Q9BTW9	Tubulin-specific chaperone D OS=Homo sapiens OX=9606 GN=TBCD PE=1 SV=2	1	3	0.5503	0	1	1	409.221	1225.65	1225.65	0.84	0.00034	0/0	0	0	2208186	HCD	MS2	19.1423	19.285	34.3175	9990	9987	220621_E_109.raw	F5.9	132	1	FALSE	R	L	F5	trypsin	801442	859529	0.482514	0.517486	MOCK	2ND	10	158	0	FALSE	0	393267	NA	NA	NA
High	[R].sDTSGHFER.[L]	HCD	2.43	0.00017	0.00087	0.618	0.56	1	Sequest HT (2)	2	540.744	2.03	34.3214	9992	9992	P20073	Acetyl:2H(3	SDTSGHFER	9	2	34.321	179657	9	N-Term(Acetyl:2H(3))	Acetyl:2H(3)@Any N-term	27	QE	0.164334	FALSE	Sequest HT	Sequest HT (A2)	A	2	Unambiguous	1	P20073	Annexin A7 OS=Homo sapiens OX=9606 GN=ANXA7 PE=1 SV=3	P20073	Annexin A7 OS=Homo sapiens OX=9606 GN=ANXA7 PE=1 SV=3	0	2	0.5556	0	1	1	540.744	1080.48	1080.48	2.03	0.0011	0/0	0	0	1.58156e+06	HCD	MS2	38.3531	25.313	34.3214	9992	9987	220621_E_109.raw	F5.9	43	1	FALSE	R	S	F5	trypsin	59226.9	774698	0.0710218	0.928978	MOCK	2ND	10	158	0	FALSE	0	127154	NA	NA	NA
High	[R].rEGAAAAPPPER.[E]	HCD	2.48	0.0002	0.0011	0.581	0.6	1	Sequest HT (2)	2	633.835	0.42	34.3801	10020	10020	Q7Z2K6	Acetyl:2H(3	REGAAAAPPPER	12	2	34.38	179658	12	N-Term(Acetyl:2H(3))	Acetyl:2H(3)@Any N-term	27	QE	0.16473	TRUE	Sequest HT	Sequest HT (A2)	A	2	Unambiguous	1	Q7Z2K6	Endoplasmic reticulum metallopeptidase 1 OS=Homo sapiens OX=9606 GN=ERMP1 PE=1 SV=2	Q7Z2K6	Endoplasmic reticulum metallopeptidase 1 OS=Homo sapiens OX=9606 GN=ERMP1 PE=1 SV=2	1	2	0.5968	0	1	1	633.835	1266.66	1266.66	0.42	0.00027	0/0	0	0	543253	HCD	MS2	13.8464	120	34.3801	10020	10013	220621_E_109.raw	F5.9	146	1	FALSE	R	R	F5	trypsin	44638.6	97281.5	0.314533	0.685467	MOCK	2ND	10	158	1	TRUE	0	43235.8	202.138	10490.7	0.242639
High	[R].LQSIGTENTEENRR.[F]	HCD	2.42	0.00022	0.0012	0.564	0.55	1	Sequest HT (2)	3	549.607	-0.88	34.5197	10095	10095	P04075	NA	LQSIGTENTEENRR	14	3	34.52	179659	14		NA	27	QE	0.165674	FALSE	Sequest HT	Sequest HT (A2)	A	2	Unambiguous	1	P04075	Fructose-bisphosphate aldolase A OS=Homo sapiens OX=9606 GN=ALDOA PE=1 SV=2	P04075	Fructose-bisphosphate aldolase A OS=Homo sapiens OX=9606 GN=ALDOA PE=1 SV=2	1	3	0.5537	0	1	1	549.607	1646.81	1646.81	-0.88	-0.00048	0/0	0	0	4534638	HCD	MS2	5.75791	14.651	34.5197	10095	10091	220621_E_109.raw	F5.9	140	1	FALSE	R	L	F5	trypsin	159589	1.65804e+06	0.0878008	0.912199	MOCK	2ND	10	158	0	FALSE	NA	860544	NA	NA	NA
High	[R].kHGGPkDEER.[H]	HCD	2.77	0.00011	0.00049	0.71	0.61	1	Sequest HT (2)	2	644.334	-1.67	34.5717	10118	10118	P00441	Acetyl:2H(3	KHGGPKDEER	10	2	34.572	179660	10	N-Term(Acetyl:2H(3));K1(Acetyl:2H(3));K6(Acetyl:2H(3))	Acetyl:2H(3)@Any N-term;Acetyl:2H(3)@K;Acetyl:2H(3)@K	27	QE	0.166025	FALSE	Sequest HT	Sequest HT (A2)	A	2	Unambiguous	1	P00441	Superoxide dismutase [Cu-Zn] OS=Homo sapiens OX=9606 GN=SOD1 PE=1 SV=2	P00441	Superoxide dismutase [Cu-Zn] OS=Homo sapiens OX=9606 GN=SOD1 PE=1 SV=2	0	2	0.6065	0	1	1	644.334	1287.66	1287.66	-1.67	-0.00107	0/0	0	0	645979	HCD	MS2	52.0155	120	34.5717	10118	10117	220621_E_109.raw	F5.9	160	1	FALSE	R	K	F5	trypsin	139481	288715	0.325741	0.674259	MOCK	2ND	10	158	0	FALSE	0;1;6	82528.7	NA	NA	NA
High	[R].qVVHkNTR.[F]	HCD	2.09	0.00034	0.0026	0.465	0.46	1	Sequest HT (2)	2	536.313	0.38	34.5818	10124	10124	Q96DF8	Acetyl:2H(3	QVVHKNTR	8	2	34.582	179661	8	N-Term(Acetyl:2H(3));K5(Acetyl:2H(3))	Acetyl:2H(3)@Any N-term;Acetyl:2H(3)@K	27	QE	0.166093	FALSE	Sequest HT	Sequest HT (A2)	A	2	Unambiguous	1	Q96DF8	Splicing factor ESS-2 homolog OS=Homo sapiens OX=9606 GN=ESS2 PE=1 SV=1	Q96DF8	Splicing factor ESS-2 homolog OS=Homo sapiens OX=9606 GN=ESS2 PE=1 SV=1	0	2	0.4641	0	1	1	536.313	1071.62	1071.62	0.38	0.0002	0/0	0	0	1749765	HCD	MS2	61.5835	50.123	34.5818	10124	10117	220621_E_109.raw	F5.9	111	1	FALSE	R	Q	F5	trypsin	517831	866796	0.373986	0.626014	MOCK	2ND	10	158	0	FALSE	0;5	363560	NA	NA	NA
High	[R].SGQRkPATSYVR.[T]	HCD	2.51	0.00021	0.0012	0.568	0.63	1	Sequest HT (2)	3	465.591	-0.46	34.5869	10127	10127	P46779	NA	SGQRKPATSYVR	12	3	34.587	179662	12	K5(Acetyl:2H(3))	Acetyl:2H(3)@K	27	QE	0.166128	FALSE	Sequest HT	Sequest HT (A2)	A	2	Unambiguous	1	P46779	60S ribosomal protein L28 OS=Homo sapiens OX=9606 GN=RPL28 PE=1 SV=3	P46779	60S ribosomal protein L28 OS=Homo sapiens OX=9606 GN=RPL28 PE=1 SV=3	1	0	0.6335	0	1	1	465.591	1394.76	1394.76	-0.46	-0.00021	0/0	0	0	6.75365e+06	HCD	MS2	75.2912	7.257	34.5869	10127	10117	220621_E_109.raw	F5.9	138	1	FALSE	R	S	F5	trypsin	432466	1.26333e+06	0.255022	0.744978	MOCK	2ND	10	158	0	FALSE	5	319909	NA	NA	NA
High	[R].kYEEVAR.[K]	HCD	1.48	0.0021	0.023	0.211	0.59	1	Sequest HT (2)	2	470.252	-0.06	34.6179	10144	10144	P67936; P09493; P07951; P06753	NA	KYEEVAR	7	2	34.618	179663	7	K1(Acetyl:2H(3))	Acetyl:2H(3)@K	27	QE	0.166337	FALSE	Sequest HT	Sequest HT (A2)	A	2	Unambiguous	4	P67936; P09493; P07951; P06753	Tropomyosin alpha-4 chain OS=Homo sapiens OX=9606 GN=TPM4 PE=1 SV=3;Tropomyosin alpha-1 chain OS=Homo sapiens OX=9606 GN=TPM1 PE=1 SV=2;Tropomyosin beta chain OS=Homo sapiens OX=9606 GN=TPM2 PE=1 SV=1;Tropomyosin alpha-3 chain OS=Homo sapiens OX=9606 GN=TPM3 PE=1 SV=2	P67936; P09493; P07951; P06753	Tropomyosin alpha-4 chain OS=Homo sapiens OX=9606 GN=TPM4 PE=1 SV=3; Tropomyosin alpha-1 chain OS=Homo sapiens OX=9606 GN=TPM1 PE=1 SV=2; Tropomyosin beta chain OS=Homo sapiens OX=9606 GN=TPM2 PE=1 SV=1; Tropomyosin alpha-3 chain OS=Homo sapiens OX=9606 GN=TPM3 PE=1 SV=2	0	2	0.5878	0	1	1	470.252	939.497	939.497	-0.06	-3e-05	0/0	0	0	10860604	HCD	MS2	10.3531	6.041	34.6179	10144	10143	220621_E_109.raw	F5.9	100	4	FALSE	R	K	F5	trypsin	127936	2.23752e+06	0.0540852	0.945915	MOCK	2ND	10	158	0	FALSE	1	830803	NA	NA	NA
High	[R].qDcHEkIR.[V]	HCD	2.63	0.0002	0.0011	0.579	0.49	1	Sequest HT (2)	2	588.291	0.07	34.6947	10188	10188	P30566	Acetyl:2H(3	QDCHEKIR	8	2	34.695	179664	8	N-Term(Acetyl:2H(3));C3(Carbamidomethyl);K6(Acetyl:2H(3))	Acetyl:2H(3)@Any N-term;Carbamidomethyl@C;Acetyl:2H(3)@K	27	QE	0.166856	FALSE	Sequest HT	Sequest HT (A2)	A	2	Unambiguous	1	P30566	Adenylosuccinate lyase OS=Homo sapiens OX=9606 GN=ADSL PE=1 SV=2	P30566	Adenylosuccinate lyase OS=Homo sapiens OX=9606 GN=ADSL PE=1 SV=2	0	2	0.4905	0	1	1	588.291	1175.57	1175.57	0.07	4e-05	0/0	0	0	1.98768e+06	HCD	MS2	8.0408	54.254	34.6947	10188	10182	220621_E_109.raw	F5.9	149	1	FALSE	R	Q	F5	trypsin	178087	539515	0.24817	0.75183	MOCK	2ND	10	158	0	FALSE	0;3;6	116194	NA	NA	NA
High	[R].kVNTPAGSSQkAR.[E]	HCD	2.26	0.00026	0.0015	0.54	0.54	1	Sequest HT (2)	2	717.402	-0.49	34.727	10203	10203	Q15906	NA	KVNTPAGSSQKAR	13	2	34.727	179665	13	K1(Acetyl:2H(3));K11(Acetyl:2H(3))	Acetyl:2H(3)@K;Acetyl:2H(3)@K	27	QE	0.167074	FALSE	Sequest HT	Sequest HT (A2)	A	2	Unambiguous	1	Q15906	Vacuolar protein sorting-associated protein 72 homolog OS=Homo sapiens OX=9606 GN=VPS72 PE=1 SV=1	Q15906	Vacuolar protein sorting-associated protein 72 homolog OS=Homo sapiens OX=9606 GN=VPS72 PE=1 SV=1	0	2	0.5442	0	1	1	717.402	1433.8	1433.8	-0.49	-0.00035	0/0	0	0	452032	HCD	MS2	17.3445	120	34.727	10203	10195	220621_E_109.raw	F5.9	129	1	FALSE	R	K	F5	trypsin	38866.2	141334	0.215683	0.784317	MOCK	2ND	10	158	0	FALSE	1;11	62317.7	NA	NA	NA
High	[R].EGSQGELTPANSQSR.[M]	HCD	2.7	0.00014	0.00068	0.656	0.63	1	Sequest HT (2)	2	780.868	2.6	34.761	10218	10218	Q13098	NA	EGSQGELTPANSQSR	15	2	34.761	179666	15		NA	27	QE	0.167304	FALSE	Sequest HT	Sequest HT (A2)	A	2	Unambiguous	1	Q13098	COP9 signalosome complex subunit 1 OS=Homo sapiens OX=9606 GN=GPS1 PE=1 SV=4	Q13098	COP9 signalosome complex subunit 1 OS=Homo sapiens OX=9606 GN=GPS1 PE=1 SV=4	0	2	0.6333	0	1	1	780.868	1560.73	1560.72	2.6	0.00203	0/0	0	0	243446	HCD	MS2	0	120	34.761	10218	10208	220621_E_109.raw	F5.9	110	1	FALSE	R	E	F5	trypsin	0	117994	0	1	MOCK	2ND	10	158	0	FALSE	NA	53564.3	NA	NA	NA
High	[R].tkIAHR.[K]	HCD	1.91	0.0029	0.034	0.165	0.48	1	Sequest HT (2)	2	408.254	0.86	34.7726	10222	10222	Q15398	Acetyl:2H(3	TKIAHR	6	2	34.773	179667	6	N-Term(Acetyl:2H(3));K2(Acetyl:2H(3))	Acetyl:2H(3)@Any N-term;Acetyl:2H(3)@K	27	QE	0.167382	FALSE	Sequest HT	Sequest HT (A2)	A	2	Unambiguous	1	Q15398	Disks large-associated protein 5 OS=Homo sapiens OX=9606 GN=DLGAP5 PE=1 SV=2	Q15398	Disks large-associated protein 5 OS=Homo sapiens OX=9606 GN=DLGAP5 PE=1 SV=2	0	2	0.4764	0	1	1	408.254	815.501	815.5	0.86	0.00035	0/0	0	0	6190303	HCD	MS2	34.2245	11.233	34.7726	10222	10221	220621_E_109.raw	F5.9	46	1	FALSE	R	T	F5	trypsin	290156	2.3999e+06	0.107863	0.892137	MOCK	2ND	10	158	0	FALSE	0;2	663870	NA	NA	NA
High	[R].TkTEISEmNR.[N]	HCD	2.4	0.00028	0.0018	0.512	0.66	1	Sequest HT (2)	2	635.313	1.08	34.7752	10223	10223	P05787	NA	TKTEISEMNR	10	2	34.775	179668	10	K2(Acetyl:2H(3));M8(Oxidation)	Acetyl:2H(3)@K;Oxidation@M	27	QE	0.1674	FALSE	Sequest HT	Sequest HT (A2)	A	2	Unambiguous	1	P05787	Keratin, type II cytoskeletal 8 OS=Homo sapiens OX=9606 GN=KRT8 PE=1 SV=7	P05787	Keratin, type II cytoskeletal 8 OS=Homo sapiens OX=9606 GN=KRT8 PE=1 SV=7	0	2	0.6583	0	1	1	635.313	1269.62	1269.62	1.08	0.00069	0/0	0	0	879749	HCD	MS2	0	120	34.7752	10223	10221	220621_E_109.raw	F5.9	117	1	FALSE	R	T	F5	trypsin	105380	193418	0.35268	0.64732	MOCK	2ND	10	158	0	FALSE	2;8	71742.8	NA	NA	NA
High	[R].aDHGEPIGR.[G]	HCD	2.13	0.00046	0.0044	0.402	0.61	1	Sequest HT (2)	2	498.751	0.61	34.7765	10224	10224	P08238	Acetyl:2H(3	ADHGEPIGR	9	2	34.776	179669	9	N-Term(Acetyl:2H(3))	Acetyl:2H(3)@Any N-term	27	QE	0.167409	FALSE	Sequest HT	Sequest HT (A2)	A	2	Unambiguous	1	P08238	Heat shock protein HSP 90-beta OS=Homo sapiens OX=9606 GN=HSP90AB1 PE=1 SV=4	P08238	Heat shock protein HSP 90-beta OS=Homo sapiens OX=9606 GN=HSP90AB1 PE=1 SV=4	0	2	0.6103	0	1	1	498.751	996.494	996.494	0.61	0.0003	0/0	0	0	4.55894e+06	HCD	MS2	21.5949	12.37	34.7765	10224	10221	220621_E_109.raw	F5.9	106	1	FALSE	R	A	F5	trypsin	372656	1.24828e+06	0.229901	0.770099	MOCK	2ND	10	158	0	FALSE	0	409222	NA	NA	NA
High	[R].YGDGPRPPkmAR.[Y]	HCD	1.8	0.0015	0.016	0.252	0.41	1	Sequest HT (2)	3	469.241	-0.27	34.779	10226	10226	Q08211	NA	YGDGPRPPKMAR	12	3	34.779	179670	12	K9(Acetyl:2H(3));M10(Oxidation)	Acetyl:2H(3)@K;Oxidation@M	27	QE	0.167426	FALSE	Sequest HT	Sequest HT (A2)	A	2	Unambiguous	1	Q08211	ATP-dependent RNA helicase A OS=Homo sapiens OX=9606 GN=DHX9 PE=1 SV=4	Q08211	ATP-dependent RNA helicase A OS=Homo sapiens OX=9606 GN=DHX9 PE=1 SV=4	0	3	0.4111	0	1	1	469.241	1405.71	1405.71	-0.27	-0.00013	0/0	0	0	2189317	HCD	MS2	42.919	27.097	34.779	10226	10221	220621_E_109.raw	F5.9	174	1	FALSE	R	Y	F5	trypsin	94981.6	614937	0.133792	0.866208	MOCK	2ND	10	158	0	FALSE	9;10	167314	NA	NA	NA
High	[R].lmGAGkkEHTGR.[L]	HCD	2.77	5e-05	0.00017	0.894	0.53	1	Sequest HT (2)	3	478.258	8.19	34.7974	10236	10236	O00193	Acetyl	LMGAGKKEHTGR	12	3	34.797	179671	12	N-Term(Acetyl);M2(Oxidation);K6(Acetyl:2H(3));K7(Acetyl:2H(3))	Acetyl@Any N-term;Oxidation@M;Acetyl:2H(3)@K;Acetyl:2H(3)@K	27	QE	0.16755	FALSE	Sequest HT	Sequest HT (A2)	A	2	Unambiguous	1	O00193	Small acidic protein OS=Homo sapiens OX=9606 GN=SMAP PE=1 SV=1	O00193	Small acidic protein OS=Homo sapiens OX=9606 GN=SMAP PE=1 SV=1	0	3	0.5307	0	1	1	478.258	1432.76	1432.75	8.19	0.00391	0/0	0	0	2.40289e+06	HCD	MS2	19.4327	33.327	34.7974	10236	10234	220621_E_109.raw	F5.9	189	1	FALSE	R	L	F5	trypsin	437399	638399	0.406581	0.593419	MOCK	2ND	10	158	0	FALSE	0;2;6;7	427662	202.138	17576.1	0.0410981
High	[R].sHkSAADDYNR.[I]	HCD	2.88	2.6e-05	8.1e-05	1.02	0.69	1	Sequest HT (2)	2	677.317	-2.21	34.8296	10253	10253	Q9UNH7	Acetyl:2H(3	SHKSAADDYNR	11	2	34.83	179672	11	N-Term(Acetyl:2H(3));K3(Acetyl:2H(3))	Acetyl:2H(3)@Any N-term;Acetyl:2H(3)@K	27	QE	0.167768	FALSE	Sequest HT	Sequest HT (A2)	A	2	Unambiguous	1	Q9UNH7	Sorting nexin-6 OS=Homo sapiens OX=9606 GN=SNX6 PE=1 SV=1	Q9UNH7	Sorting nexin-6 OS=Homo sapiens OX=9606 GN=SNX6 PE=1 SV=1	0	2	0.691	0	1	1	677.317	1353.63	1353.63	-2.21	-0.0015	0/0	0	0	1.89304e+06	HCD	MS2	18.5404	58.184	34.8296	10253	10247	220621_E_109.raw	F5.9	98	1	FALSE	R	S	F5	trypsin	260621	740582	0.260308	0.739692	MOCK	2ND	10	158	0	FALSE	0;3	223222	NA	NA	NA
High	[R].aDSEQPSkRPR.[C]	HCD	2.21	0.0063	0.083	0.063	0.49	1	Sequest HT (2)	2	680.86	2.66	34.8335	10255	10255	Q9Y3Z3	Acetyl:2H(3	ADSEQPSKRPR	11	2	34.834	179673	11	N-Term(Acetyl:2H(3));K8(Acetyl:2H(3))	Acetyl:2H(3)@Any N-term;Acetyl:2H(3)@K	27	QE	0.167794	FALSE	Sequest HT	Sequest HT (A2)	A	2	Unambiguous	1	Q9Y3Z3	Deoxynucleoside triphosphate triphosphohydrolase SAMHD1 OS=Homo sapiens OX=9606 GN=SAMHD1 PE=1 SV=2	Q9Y3Z3	Deoxynucleoside triphosphate triphosphohydrolase SAMHD1 OS=Homo sapiens OX=9606 GN=SAMHD1 PE=1 SV=2	0	2	0.4887	0	1	1	680.86	1360.71	1360.71	2.66	0.00181	0/0	0	0	728188	HCD	MS2	0	120	34.8335	10255	10247	220621_E_109.raw	F5.9	194	1	FALSE	R	A	F5	trypsin	54561.5	235585	0.188048	0.811952	MOCK	2ND	10	158	0	FALSE	0;8	116340	NA	NA	NA
High	[R].eAAEGLGSHDR.[A]	HCD	2.47	0.0007	0.0066	0.354	0.58	1	Sequest HT (2)	2	562.26	0.73	34.849	10261	10261	P17655	Glu->pyro-Glu	EAAEGLGSHDR	11	2	34.849	179674	11	N-Term(Glu->pyro-Glu)	Glu->pyro-Glu@E^Any N-term	27	QE	0.167899	FALSE	Sequest HT	Sequest HT (A2)	A	2	Unambiguous	1	P17655	Calpain-2 catalytic subunit OS=Homo sapiens OX=9606 GN=CAPN2 PE=1 SV=6	P17655	Calpain-2 catalytic subunit OS=Homo sapiens OX=9606 GN=CAPN2 PE=1 SV=6	0	2	0.583	0	1	1	562.26	1123.51	1123.51	0.73	0.00041	0/0	0	0	3.98035e+06	HCD	MS2	0	16.556	34.849	10261	10260	220621_E_109.raw	F5.9	88	1	FALSE	R	E	F5	trypsin	234318	1.66889e+06	0.123117	0.876883	MOCK	2ND	10	158	0	FALSE	0	456325	NA	NA	NA
High	[R].VEkIGGASSR.[G]	HCD	1.94	0.0029	0.034	0.166	0.52	1	Sequest HT (2)	2	524.795	-0.56	34.8527	10264	10264	Q13614	NA	VEKIGGASSR	10	2	34.853	179675	10	K3(Acetyl:2H(3))	Acetyl:2H(3)@K	27	QE	0.167924	FALSE	Sequest HT	Sequest HT (A2)	A	2	Unambiguous	1	Q13614	Myotubularin-related protein 2 OS=Homo sapiens OX=9606 GN=MTMR2 PE=1 SV=4	Q13614	Myotubularin-related protein 2 OS=Homo sapiens OX=9606 GN=MTMR2 PE=1 SV=4	0	2	0.5206	0	1	1	524.795	1048.58	1048.58	-0.56	-0.0003	0/0	0	0	3176405	HCD	MS2	30.5775	14.322	34.8527	10264	10260	220621_E_109.raw	F5.9	155	1	FALSE	R	V	F5	trypsin	33992.4	688286	0.0470627	0.952937	MOCK	2ND	10	158	0	FALSE	3	215352	NA	NA	NA
High	[R].tHNDIIHNENmR.[Q]	HCD	1.81	0.0041	0.052	0.118	0.47	1	Sequest HT (2)	3	518.91	0.18	35.0323	10350	10350	P15311	Acetyl:2H(3	THNDIIHNENMR	12	3	35.032	179676	12	N-Term(Acetyl:2H(3));M11(Oxidation)	Acetyl:2H(3)@Any N-term;Oxidation@M	27	QE	0.169137	FALSE	Sequest HT	Sequest HT (A2)	A	2	Unambiguous	1	P15311	Ezrin OS=Homo sapiens OX=9606 GN=EZR PE=1 SV=4	P15311	Ezrin OS=Homo sapiens OX=9606 GN=EZR PE=1 SV=4	0	0	0.4696	0	1	1	518.91	1554.72	1554.72	0.18	0.0001	0/0	0	0	2.91145e+06	HCD	MS2	78.2732	22.653	35.0323	10350	10338	220621_E_109.raw	F5.9	96	1	FALSE	R	T	F5	trypsin	230572	260199	0.469816	0.530184	MOCK	2ND	10	158	0	FALSE	0;11	132284	NA	NA	NA
High	[R].gRPkLSR.[K]	HCD	2.32	0.0017	0.018	0.24	0.38	1	Sequest HT (2)	2	452.286	-0.03	35.0553	10363	10363	Q6NYC1	Acetyl:2H(3	GRPKLSR	7	2	35.055	179677	7	N-Term(Acetyl:2H(3));K4(Acetyl:2H(3))	Acetyl:2H(3)@Any N-term;Acetyl:2H(3)@K	27	QE	0.169293	FALSE	Sequest HT	Sequest HT (A2)	A	2	Unambiguous	1	Q6NYC1	Bifunctional arginine demethylase and lysyl-hydroxylase JMJD6 OS=Homo sapiens OX=9606 GN=JMJD6 PE=1 SV=1	Q6NYC1	Bifunctional arginine demethylase and lysyl-hydroxylase JMJD6 OS=Homo sapiens OX=9606 GN=JMJD6 PE=1 SV=1	0	2	0.3793	0	1	1	452.286	903.564	903.564	-0.03	-1e-05	0/0	0	0	23913908	HCD	MS2	21.3296	4.414	35.0553	10363	10351	220621_E_109.raw	F5.9	80	1	FALSE	R	G	F5	trypsin	1317235	2274133	0.366778	0.633222	MOCK	2ND	10	158	0	FALSE	0;4	699773	NA	NA	NA
High	[R].RLLAEkER.[E]	HCD	2.52	0.00028	0.0017	0.516	0.22	1	Sequest HT (2)	2	530.321	-0.93	35.0914	10381	10381	P02545	NA	RLLAEKER	8	2	35.091	179678	8	K6(Acetyl:2H(3))	Acetyl:2H(3)@K	27	QE	0.169536	FALSE	Sequest HT	Sequest HT (A2)	A	2	Unambiguous	1	P02545	Prelamin-A/C OS=Homo sapiens OX=9606 GN=LMNA PE=1 SV=1	P02545	Prelamin-A/C OS=Homo sapiens OX=9606 GN=LMNA PE=1 SV=1	1	2	0.2222	0	1	1	530.321	1059.63	1059.63	-0.93	-0.00049	0/0	0	0	2.01004e+06	HCD	MS2	49.7476	94.427	35.0914	10381	10377	220621_E_109.raw	F5.9	71	1	FALSE	R	R	F5	trypsin	39194.3	147636	0.209785	0.790215	MOCK	2ND	10	158	0	FALSE	6	93573.7	202.137	3216.3	0.0343718
High	[R].SDEGQLSPATR.[G]	HCD	3.11	8.1e-05	0.00036	0.763	0.65	1	Sequest HT (2)	2	580.781	0.54	35.1358	10407	10407	Q15149	NA	SDEGQLSPATR	11	2	35.136	179679	11		NA	27	QE	0.169836	FALSE	Sequest HT	Sequest HT (A2)	A	2	Unambiguous	1	Q15149	Plectin OS=Homo sapiens OX=9606 GN=PLEC PE=1 SV=3	Q15149	Plectin OS=Homo sapiens OX=9606 GN=PLEC PE=1 SV=3	0	2	0.6527	0	1	1	580.781	1160.55	1160.55	0.54	0.00032	0/0	0	0	1938223	HCD	MS2	20.8614	85.544	35.1358	10407	10403	220621_E_109.raw	F5.9	126	1	FALSE	R	S	F5	trypsin	65034.9	684154	0.0868071	0.913193	MOCK	2ND	10	158	0	FALSE	NA	173400	NA	NA	NA
High	[R].dRYTkESR.[G]	HCD	2.12	0.0017	0.018	0.238	0.43	1	Sequest HT (2)	2	572.796	-1.43	35.1551	10418	10418	Q01130	Acetyl:2H(3	DRYTKESR	8	2	35.155	179680	8	N-Term(Acetyl:2H(3));K5(Acetyl:2H(3))	Acetyl:2H(3)@Any N-term;Acetyl:2H(3)@K	27	QE	0.169967	FALSE	Sequest HT	Sequest HT (A2)	A	2	Unambiguous	1	Q01130	Serine/arginine-rich splicing factor 2 OS=Homo sapiens OX=9606 GN=SRSF2 PE=1 SV=4	Q01130	Serine/arginine-rich splicing factor 2 OS=Homo sapiens OX=9606 GN=SRSF2 PE=1 SV=4	1	2	0.434	0	1	1	572.796	1144.58	1144.59	-1.43	-0.00082	0/0	0	0	3.90726e+06	HCD	MS2	49.3182	22.944	35.1551	10418	10416	220621_E_109.raw	F5.9	187	1	FALSE	R	D	F5	trypsin	180185	574748	0.238677	0.761323	MOCK	2ND	10	158	0	FALSE	0;5	171796	NA	NA	NA
High	[R].eVAATVHR.[K]	HCD	2.72	0.0013	0.013	0.273	0.53	1	Sequest HT (2)	2	432.738	-0.1	35.1697	10427	10427	Q86XI2	Glu->pyro-Glu	EVAATVHR	8	2	35.17	179681	8	N-Term(Glu->pyro-Glu)	Glu->pyro-Glu@E^Any N-term	27	QE	0.170066	FALSE	Sequest HT	Sequest HT (A2)	A	2	Unambiguous	1	Q86XI2	Condensin-2 complex subunit G2 OS=Homo sapiens OX=9606 GN=NCAPG2 PE=1 SV=1	Q86XI2	Condensin-2 complex subunit G2 OS=Homo sapiens OX=9606 GN=NCAPG2 PE=1 SV=1	0	0	0.5294	0	1	1	432.738	864.469	864.469	-0.1	-4e-05	0/0	0	0	3025548	HCD	MS2	38.2472	81.938	35.1697	10427	10416	220621_E_109.raw	F5.9	172	1	FALSE	R	E	F5	trypsin	309993	1.25251e+06	0.198395	0.801605	MOCK	2ND	10	158	0	FALSE	0	251880	202.138	4950.2	0.019653
High	[R].sHPNQPLSQTQSR.[R]	HCD	3.39	2.6e-05	7.8e-05	1.03	0.63	1	Sequest HT (2)	2	762.883	-0.89	35.2314	10459	10459	Q49AM3	Acetyl:2H(3	SHPNQPLSQTQSR	13	2	35.231	179682	13	N-Term(Acetyl:2H(3))	Acetyl:2H(3)@Any N-term	27	QE	0.170482	FALSE	Sequest HT	Sequest HT (A2)	A	2	Unambiguous	1	Q49AM3	Tetratricopeptide repeat protein 31 OS=Homo sapiens OX=9606 GN=TTC31 PE=1 SV=3	Q49AM3	Tetratricopeptide repeat protein 31 OS=Homo sapiens OX=9606 GN=TTC31 PE=1 SV=3	0	2	0.6254	0	1	1	762.883	1524.76	1524.76	-0.89	-0.00068	0/0	0	0	1.75573e+06	HCD	MS2	0	112.528	35.2314	10459	10455	220621_E_109.raw	F5.9	152	1	FALSE	R	S	F5	trypsin	242998	555150	0.304452	0.695548	MOCK	2ND	10	158	0	FALSE	0	208371	NA	NA	NA
High	[R].sGSmDPSGAHPSVR.[Q]	HCD	2.94	8.1e-05	0.00035	0.765	0.67	1	Sequest HT (2)	2	723.329	-0.05	35.2338	10460	10460	Q07666	Acetyl:2H(3	SGSMDPSGAHPSVR	14	2	35.234	179683	14	N-Term(Acetyl:2H(3));M4(Oxidation)	Acetyl:2H(3)@Any N-term;Oxidation@M	27	QE	0.170499	FALSE	Sequest HT	Sequest HT (A2)	A	2	Unambiguous	1	Q07666	KH domain-containing, RNA-binding, signal transduction-associated protein 1 OS=Homo sapiens OX=9606 GN=KHDRBS1 PE=1 SV=1	Q07666	KH domain-containing, RNA-binding, signal transduction-associated protein 1 OS=Homo sapiens OX=9606 GN=KHDRBS1 PE=1 SV=1	0	2	0.6701	0	1	1	723.329	1445.65	1445.65	-0.05	-4e-05	0/0	0	0	1543315	HCD	MS2	15.2195	108.809	35.2338	10460	10455	220621_E_109.raw	F5.9	47	1	FALSE	R	S	F5	trypsin	62368.1	686110	0.0833265	0.916673	MOCK	2ND	10	158	0	FALSE	0;4	167756	NA	NA	NA
High	[R].aDRDkkkSR.[K]	HCD	2.18	0.00046	0.0044	0.402	0.21	1	Sequest HT (2)	2	642.377	0.95	35.3222	10505	10505	P19447	Acetyl:2H(3	ADRDKKKSR	9	2	35.322	179684	9	N-Term(Acetyl:2H(3));K5(Acetyl:2H(3));K6(Acetyl:2H(3));K7(Acetyl:2H(3))	Acetyl:2H(3)@Any N-term;Acetyl:2H(3)@K;Acetyl:2H(3)@K;Acetyl:2H(3)@K	27	QE	0.171096	FALSE	Sequest HT	Sequest HT (A2)	A	2	Unambiguous	1	P19447	General transcription and DNA repair factor IIH helicase subunit XPB OS=Homo sapiens OX=9606 GN=ERCC3 PE=1 SV=1	P19447	General transcription and DNA repair factor IIH helicase subunit XPB OS=Homo sapiens OX=9606 GN=ERCC3 PE=1 SV=1	1	2	0.211	0	1	1	642.377	1283.75	1283.75	0.95	0.00061	0/0	0	0	437188	HCD	MS2	51.307	120	35.3222	10505	10494	220621_E_109.raw	F5.9	96	1	FALSE	R	A	F5	trypsin	46644	143832	0.244881	0.755119	MOCK	2ND	10	158	0	FALSE	0;5;6;7	48261.1	NA	NA	NA
High	[R].rTTIAkR.[E]	HCD	2.21	0.0073	0.099	0.042	0.36	1	Sequest HT (2)	2	468.299	1.21	35.3588	10521	10521	Q9BTC0	Acetyl:2H(3	RTTIAKR	7	2	35.359	179685	7	N-Term(Acetyl:2H(3));K6(Acetyl:2H(3))	Acetyl:2H(3)@Any N-term;Acetyl:2H(3)@K	27	QE	0.171343	TRUE	Sequest HT	Sequest HT (A2)	A	2	Unambiguous	1	Q9BTC0	Death-inducer obliterator 1 OS=Homo sapiens OX=9606 GN=DIDO1 PE=1 SV=5	Q9BTC0	Death-inducer obliterator 1 OS=Homo sapiens OX=9606 GN=DIDO1 PE=1 SV=5	1	2	0.3575	0	1	1	468.299	935.591	935.59	1.21	0.00056	0/0	0	0	4846130	HCD	MS2	43.0234	13.426	35.3588	10521	10520	220621_E_109.raw	F5.9	30	1	FALSE	R	R	F5	trypsin	235080	579161	0.288711	0.711289	MOCK	2ND	10	158	1	TRUE	0;6	297470	202.138	87847.8	0.295317
High	[R].kkmmEImTR.[E]	HCD	1.96	0.0003	0.0021	0.489	0.5	1	Sequest HT (2)	2	653.33	3.97	35.3972	10541	10541	P61247	NA	KKMMEIMTR	9	2	35.397	179686	9	K1(Acetyl:2H(3));K2(Acetyl:2H(3));M3(Oxidation);M4(Oxidation);M7(Oxidation)	Acetyl:2H(3)@K;Acetyl:2H(3)@K;Oxidation@M;Oxidation@M;Oxidation@M	27	QE	0.171603	FALSE	Sequest HT	Sequest HT (A2)	A	2	Unambiguous	1	P61247	40S ribosomal protein S3a OS=Homo sapiens OX=9606 GN=RPS3A PE=1 SV=2	P61247	40S ribosomal protein S3a OS=Homo sapiens OX=9606 GN=RPS3A PE=1 SV=2	0	2	0.5	0	1	1	653.33	1305.65	1305.65	3.97	0.00259	0/0	0	0	1.00005e+06	HCD	MS2	16.2143	120	35.3972	10541	10533	220621_E_109.raw	F5.9	144	1	FALSE	R	K	F5	trypsin	72051.2	140358	0.339209	0.660791	MOCK	2ND	10	158	0	FALSE	1;2;3;4;7	52440.6	NA	NA	NA
High	[R].NEISEmNR.[A]	HCD	1.4	0.0066	0.089	0.055	0.51	1	Sequest HT (2)	2	504.725	0.35	35.4393	10562	10562	P08729	NA	NEISEMNR	8	2	35.439	179687	8	M6(Oxidation)	Oxidation@M	27	QE	0.171887	FALSE	Sequest HT	Sequest HT (A2)	A	2	Unambiguous	1	P08729	Keratin, type II cytoskeletal 7 OS=Homo sapiens OX=9606 GN=KRT7 PE=1 SV=5	P08729	Keratin, type II cytoskeletal 7 OS=Homo sapiens OX=9606 GN=KRT7 PE=1 SV=5	0	2	0.5071	0	1	1	504.725	1008.44	1008.44	0.35	0.00018	0/0	0	0	2.81653e+06	HCD	MS2	69.9002	12.534	35.4393	10562	10559	220621_E_109.raw	F5.9	58	1	FALSE	R	N	F5	trypsin	266682	527606	0.33575	0.66425	MOCK	2ND	10	158	0	FALSE	6	221948	NA	NA	NA
High	[R].hkTSGkIR.[L]	HCD	1.69	0.0066	0.089	0.055	0.46	1	Sequest HT (2)	2	531.324	-0.74	35.4707	10578	10578	P49792	Acetyl:2H(3	HKTSGKIR	8	2	35.471	179688	8	N-Term(Acetyl:2H(3));K2(Acetyl:2H(3));K6(Acetyl:2H(3))	Acetyl:2H(3)@Any N-term;Acetyl:2H(3)@K;Acetyl:2H(3)@K	27	QE	0.172099	FALSE	Sequest HT	Sequest HT (A2)	A	2	Unambiguous	1	P49792	E3 SUMO-protein ligase RanBP2 OS=Homo sapiens OX=9606 GN=RANBP2 PE=1 SV=2	P49792	E3 SUMO-protein ligase RanBP2 OS=Homo sapiens OX=9606 GN=RANBP2 PE=1 SV=2	0	2	0.4615	0	1	1	531.324	1061.64	1061.64	-0.74	-0.00039	0/0	0	0	2.28255e+06	HCD	MS2	63.4699	12.353	35.4707	10578	10572	220621_E_109.raw	F5.9	86	1	FALSE	R	H	F5	trypsin	553836	926851	0.37404	0.62596	MOCK	2ND	10	158	0	FALSE	0;2;6	440396	NA	NA	NA
High	[R].NEISEMNR.[A]	HCD	1.33	0.007	0.094	0.049	0.5	1	Sequest HT (2)	1	992.448	1.28	35.5069	10595	10595	P08729	NA	NEISEMNR	8	1	35.507	179689	8		NA	27	QE	0.172344	FALSE	Sequest HT	Sequest HT (A2)	A	2	Unambiguous	1	P08729	Keratin, type II cytoskeletal 7 OS=Homo sapiens OX=9606 GN=KRT7 PE=1 SV=5	P08729	Keratin, type II cytoskeletal 7 OS=Homo sapiens OX=9606 GN=KRT7 PE=1 SV=5	0	1	0.5038	0	1	1	992.448	992.448	992.447	1.28	0.00127	0/0	0	0	558579	HCD	MS2	0	120	35.5069	10595	10585	220621_E_109.raw	F5.9	57	1	FALSE	R	N	F5	trypsin	9472.6	19288.7	0.329352	0.670648	MOCK	2ND	10	158	0	FALSE	NA	10554.6	NA	NA	NA
High	[R].ISSSSFSR.[V]	HCD	1.85	0.00082	0.0074	0.34	0.48	1	Sequest HT (2)	2	435.719	0.01	35.5802	10627	10627	P05787	NA	ISSSSFSR	8	2	35.58	179690	8		NA	27	QE	0.172839	FALSE	Sequest HT	Sequest HT (A2)	A	2	Unambiguous	1	P05787	Keratin, type II cytoskeletal 8 OS=Homo sapiens OX=9606 GN=KRT8 PE=1 SV=7	P05787	Keratin, type II cytoskeletal 8 OS=Homo sapiens OX=9606 GN=KRT8 PE=1 SV=7	0	2	0.4757	0	1	1	435.719	870.432	870.432	0.01	0	0/0	0	0	2.70157e+06	HCD	MS2	16.3974	17.726	35.5802	10627	10624	220621_E_109.raw	F5.9	94	1	FALSE	R	I	F5	trypsin	58383.8	527392	0.0996692	0.900331	MOCK	2ND	10	158	0	FALSE	NA	170875	NA	NA	NA
High	[R].NEISEMNR.[A]	HCD	2.06	0.0019	0.02	0.223	0.57	1	Sequest HT (2)	2	496.727	0.27	35.604	10639	10639	P08729	NA	NEISEMNR	8	2	35.604	179691	8		NA	27	QE	0.173	FALSE	Sequest HT	Sequest HT (A2)	A	2	Unambiguous	1	P08729	Keratin, type II cytoskeletal 7 OS=Homo sapiens OX=9606 GN=KRT7 PE=1 SV=5	P08729	Keratin, type II cytoskeletal 7 OS=Homo sapiens OX=9606 GN=KRT7 PE=1 SV=5	0	2	0.5728	0	1	1	496.727	992.447	992.447	0.27	0.00014	0/0	0	0	10326175	HCD	MS2	43.986	8.349	35.604	10639	10637	220621_E_109.raw	F5.9	57	1	FALSE	R	N	F5	trypsin	697798	2.2206e+06	0.239103	0.760897	MOCK	2ND	10	158	0	FALSE	NA	797524	NA	NA	NA
High	[R].NEISEMNR.[A]	HCD	1.97	0.0027	0.029	0.181	0.56	1	Sequest HT (2)	2	496.727	0.27	35.6168	10646	10646	P08729	NA	NEISEMNR	8	2	35.617	179692	8		NA	27	QE	0.173086	FALSE	Sequest HT	Sequest HT (A2)	A	2	Unambiguous	1	P08729	Keratin, type II cytoskeletal 7 OS=Homo sapiens OX=9606 GN=KRT7 PE=1 SV=5	P08729	Keratin, type II cytoskeletal 7 OS=Homo sapiens OX=9606 GN=KRT7 PE=1 SV=5	0	2	0.5584	0	1	1	496.727	992.447	992.447	0.27	0.00014	0/0	0	0	10326175	HCD	MS2	44.7059	7.402	35.6168	10646	10637	220621_E_109.raw	F5.9	57	1	FALSE	R	N	F5	trypsin	564259	1.90574e+06	0.228445	0.771555	MOCK	2ND	10	158	0	FALSE	NA	675538	NA	NA	NA
High	[R].dRYTkESR.[G]	HCD	1.93	0.00052	0.0049	0.388	0.32	1	Sequest HT (2)	2	572.797	0.66	35.677	10677	10677	Q01130	Acetyl:2H(3	DRYTKESR	8	2	35.677	179693	8	N-Term(Acetyl:2H(3));K5(Acetyl:2H(3))	Acetyl:2H(3)@Any N-term;Acetyl:2H(3)@K	27	QE	0.173493	FALSE	Sequest HT	Sequest HT (A2)	A	2	Unambiguous	1	Q01130	Serine/arginine-rich splicing factor 2 OS=Homo sapiens OX=9606 GN=SRSF2 PE=1 SV=4	Q01130	Serine/arginine-rich splicing factor 2 OS=Homo sapiens OX=9606 GN=SRSF2 PE=1 SV=4	1	2	0.3161	0	1	1	572.797	1144.59	1144.59	0.66	0.00038	0/0	0	0	15369889	HCD	MS2	27.7009	3.603	35.677	10677	10676	220621_E_109.raw	F5.9	173	1	FALSE	R	D	F5	trypsin	673273	3.23826e+06	0.172125	0.827875	MOCK	2ND	10	158	0	FALSE	0;5	1209094	202.138	210320	0.173948
High	[R].AQVIYTR.[N]	HCD	1.98	0.0057	0.075	0.075	0.54	1	Sequest HT (2)	2	425.743	1.25	35.7049	10692	10692	P62851	NA	AQVIYTR	7	2	35.705	179694	7		NA	27	QE	0.173682	FALSE	Sequest HT	Sequest HT (A2)	A	2	Unambiguous	1	P62851	40S ribosomal protein S25 OS=Homo sapiens OX=9606 GN=RPS25 PE=1 SV=1	P62851	40S ribosomal protein S25 OS=Homo sapiens OX=9606 GN=RPS25 PE=1 SV=1	0	2	0.5354	0	1	1	425.743	850.479	850.478	1.25	0.00053	0/0	0	0	1.50345e+06	HCD	MS2	33.6768	27.693	35.7049	10692	10689	220621_E_109.raw	F5.9	83	1	FALSE	R	A	F5	trypsin	212000	400126	0.346334	0.653666	MOCK	2ND	10	158	0	FALSE	NA	157297	NA	NA	NA
High	[R].mYSYPAR.[V]	HCD	1.56	0.0018	0.02	0.227	0.56	1	Sequest HT (2)	2	452.206	1.44	35.7271	10705	10705	P07910	NA	MYSYPAR	7	2	35.727	179695	7	M1(Oxidation)	Oxidation@M	27	QE	0.173832	FALSE	Sequest HT	Sequest HT (A2)	A	2	Unambiguous	1	P07910	Heterogeneous nuclear ribonucleoproteins C1/C2 OS=Homo sapiens OX=9606 GN=HNRNPC PE=1 SV=4	P07910	Heterogeneous nuclear ribonucleoproteins C1/C2 OS=Homo sapiens OX=9606 GN=HNRNPC PE=1 SV=4	0	2	0.5577	0	1	1	452.206	903.404	903.403	1.44	0.00065	0/0	0	0	2.88869e+06	HCD	MS2	64.7031	11.307	35.7271	10705	10702	220621_E_109.raw	F5.9	47	1	FALSE	R	M	F5	trypsin	40841	884669	0.0441281	0.955872	MOCK	2ND	10	158	0	FALSE	1	325718	NA	NA	NA
High	[R].kkkkYR.[G]	HCD	1.53	0.0029	0.034	0.166	0.65	1	Sequest HT (2)	2	515.844	0.6	35.7284	10706	10706	O95218	NA	KKKKYR	6	2	35.728	179696	6	K1(Acetyl:2H(3));K2(Acetyl:2H(3));K3(Acetyl:2H(3));K4(Acetyl:2H(3))	Acetyl:2H(3)@K;Acetyl:2H(3)@K;Acetyl:2H(3)@K;Acetyl:2H(3)@K	27	QE	0.173841	FALSE	Sequest HT	Sequest HT (A2)	A	2	Unambiguous	1	O95218	Zinc finger Ran-binding domain-containing protein 2 OS=Homo sapiens OX=9606 GN=ZRANB2 PE=1 SV=2	O95218	Zinc finger Ran-binding domain-containing protein 2 OS=Homo sapiens OX=9606 GN=ZRANB2 PE=1 SV=2	0	2	0.6536	0	1	1	515.844	1030.68	1030.68	0.6	0.00031	0/0	0	0	1.2087e+06	HCD	MS2	65.6338	22.873	35.7284	10706	10702	220621_E_109.raw	F5.9	9	1	FALSE	R	K	F5	trypsin	56441.1	483484	0.104535	0.895465	MOCK	2ND	10	158	0	FALSE	1;2;3;4	142639	NA	NA	NA
High	[R].mYSYPAR.[V]	HCD	1.76	0.0043	0.055	0.111	0.54	1	Sequest HT (2)	2	452.206	1.44	35.7416	10712	10712	P07910	NA	MYSYPAR	7	2	35.742	179697	7	M1(Oxidation)	Oxidation@M	27	QE	0.17393	FALSE	Sequest HT	Sequest HT (A2)	A	2	Unambiguous	1	P07910	Heterogeneous nuclear ribonucleoproteins C1/C2 OS=Homo sapiens OX=9606 GN=HNRNPC PE=1 SV=4	P07910	Heterogeneous nuclear ribonucleoproteins C1/C2 OS=Homo sapiens OX=9606 GN=HNRNPC PE=1 SV=4	0	2	0.5398	0	1	1	452.206	903.404	903.403	1.44	0.00065	0/0	0	0	2.88869e+06	HCD	MS2	62.3233	25.482	35.7416	10712	10702	220621_E_109.raw	F5.9	47	1	FALSE	R	M	F5	trypsin	52311.2	887333	0.0556713	0.944329	MOCK	2ND	10	158	0	FALSE	1	329582	NA	NA	NA
High	[R].gRGGSSGAkFR.[I]	HCD	1.75	0.0044	0.056	0.108	0.43	1	Sequest HT (2)	2	585.318	0.29	35.8347	10759	10759	P62829	Acetyl:2H(3	GRGGSSGAKFR	11	2	35.835	179698	11	N-Term(Acetyl:2H(3));K9(Acetyl:2H(3))	Acetyl:2H(3)@Any N-term;Acetyl:2H(3)@K	27	QE	0.174559	FALSE	Sequest HT	Sequest HT (A2)	A	2	Unambiguous	1	P62829	60S ribosomal protein L23 OS=Homo sapiens OX=9606 GN=RPL23 PE=1 SV=1	P62829	60S ribosomal protein L23 OS=Homo sapiens OX=9606 GN=RPL23 PE=1 SV=1	1	2	0.4286	0	1	1	585.318	1169.63	1169.63	0.29	0.00017	0/0	0	0	1.47542e+06	HCD	MS2	39.959	29.652	35.8347	10759	10754	220621_E_109.raw	F5.9	129	1	FALSE	R	G	F5	trypsin	113465	173028	0.396049	0.603951	MOCK	2ND	10	158	0	FALSE	0;9	83368.2	202.137	9115.3	0.109338
High	[R].gRGGSSGAkFR.[I]	HCD	1.96	0.0043	0.055	0.111	0.62	1	Sequest HT (2)	2	585.319	0.71	35.8689	10778	10778	P62829	Acetyl:2H(3	GRGGSSGAKFR	11	2	35.869	179699	11	N-Term(Acetyl:2H(3));K9(Acetyl:2H(3))	Acetyl:2H(3)@Any N-term;Acetyl:2H(3)@K	27	QE	0.17479	FALSE	Sequest HT	Sequest HT (A2)	A	2	Unambiguous	1	P62829	60S ribosomal protein L23 OS=Homo sapiens OX=9606 GN=RPL23 PE=1 SV=1	P62829	60S ribosomal protein L23 OS=Homo sapiens OX=9606 GN=RPL23 PE=1 SV=1	1	2	0.6173	0	1	1	585.319	1169.63	1169.63	0.71	0.00042	0/0	0	0	2.91978e+06	HCD	MS2	44.8459	18.021	35.8689	10778	10767	220621_E_109.raw	F5.9	128	1	FALSE	R	G	F5	trypsin	543285	274093	0.664668	0.335332	MOCK	2ND	10	158	0	FALSE	0;9	204428	NA	NA	NA
High	[R].EVSTLkNR.[L]	HCD	1.88	0.0022	0.023	0.207	0.41	1	Sequest HT (2)	2	496.284	0.07	35.8908	10789	10789	P35580	NA	EVSTLKNR	8	2	35.891	179700	8	K6(Acetyl:2H(3))	Acetyl:2H(3)@K	27	QE	0.174938	FALSE	Sequest HT	Sequest HT (A2)	A	2	Unambiguous	1	P35580	Myosin-10 OS=Homo sapiens OX=9606 GN=MYH10 PE=1 SV=3	P35580	Myosin-10 OS=Homo sapiens OX=9606 GN=MYH10 PE=1 SV=3	0	0	0.4149	0	1	1	496.284	991.561	991.561	0.07	3e-05	0/0	0	0	2.54385e+06	HCD	MS2	68.9045	18.252	35.8908	10789	10780	220621_E_109.raw	F5.9	143	1	FALSE	R	E	F5	trypsin	53721.8	806248	0.0624694	0.937531	MOCK	2ND	10	158	0	FALSE	6	240955	NA	NA	NA
High	[R].qAHLYR.[G]	HCD	1.92	0.003	0.035	0.162	0.37	1	Sequest HT (2)	2	416.729	1.14	36.0246	10856	10856	P14618	Acetyl:2H(3	QAHLYR	6	2	36.025	179701	6	N-Term(Acetyl:2H(3))	Acetyl:2H(3)@Any N-term	27	QE	0.175842	FALSE	Sequest HT	Sequest HT (A2)	A	2	Unambiguous	1	P14618	Pyruvate kinase PKM OS=Homo sapiens OX=9606 GN=PKM PE=1 SV=4	P14618	Pyruvate kinase PKM OS=Homo sapiens OX=9606 GN=PKM PE=1 SV=4	0	2	0.3698	0	1	1	416.729	832.451	832.45	1.14	0.00047	0/0	0	0	2.57083e+06	HCD	MS2	29.9245	21.028	36.0246	10856	10845	220621_E_109.raw	F5.9	137	1	FALSE	R	Q	F5	trypsin	274689	783730	0.259528	0.740472	MOCK	2ND	10	158	0	FALSE	0	228976	NA	NA	NA
High	[R].gRGGSSGAkFR.[I]	HCD	2.37	0.0026	0.029	0.183	0.61	1	Sequest HT (2)	2	585.318	-0.04	36.0605	10873	10873	P62829	Acetyl:2H(3	GRGGSSGAKFR	11	2	36.06	179702	11	N-Term(Acetyl:2H(3));K9(Acetyl:2H(3))	Acetyl:2H(3)@Any N-term;Acetyl:2H(3)@K	27	QE	0.176084	FALSE	Sequest HT	Sequest HT (A2)	A	2	Unambiguous	1	P62829	60S ribosomal protein L23 OS=Homo sapiens OX=9606 GN=RPL23 PE=1 SV=1	P62829	60S ribosomal protein L23 OS=Homo sapiens OX=9606 GN=RPL23 PE=1 SV=1	1	2	0.6076	0	1	1	585.318	1169.63	1169.63	-0.04	-2e-05	0/0	0	0	297287232	HCD	MS2	4.47491	0.347	36.0605	10873	10871	220621_E_109.raw	F5.9	137	1	FALSE	R	G	F5	trypsin	9752431	18392821	0.346504	0.653496	MOCK	2ND	10	158	0	FALSE	0;9	6320029	NA	NA	NA
High	[R].gRGGSSGAkFR.[I]	HCD	2.84	0.0003	0.0022	0.485	0.59	1	Sequest HT (2)	2	585.318	-0.04	36.0798	10883	10883	P62829	Acetyl:2H(3	GRGGSSGAKFR	11	2	36.08	179703	11	N-Term(Acetyl:2H(3));K9(Acetyl:2H(3))	Acetyl:2H(3)@Any N-term;Acetyl:2H(3)@K	27	QE	0.176215	FALSE	Sequest HT	Sequest HT (A2)	A	2	Unambiguous	1	P62829	60S ribosomal protein L23 OS=Homo sapiens OX=9606 GN=RPL23 PE=1 SV=1	P62829	60S ribosomal protein L23 OS=Homo sapiens OX=9606 GN=RPL23 PE=1 SV=1	1	2	0.5915	0	1	1	585.318	1169.63	1169.63	-0.04	-2e-05	0/0	0	0	297287232	HCD	MS2	4.83701	0.393	36.0798	10883	10871	220621_E_109.raw	F5.9	137	1	FALSE	R	G	F5	trypsin	11406469	19194612	0.372747	0.627253	MOCK	2ND	10	158	0	FALSE	0;9	6275311	NA	NA	NA
High	[R].QGVPmNSLR.[F]	HCD	2.05	0.001	0.0095	0.312	0.56	1	Sequest HT (2)	2	509.261	0.61	36.1391	10911	10911	P63165	NA	QGVPMNSLR	9	2	36.139	179704	9	M5(Oxidation)	Oxidation@M	27	QE	0.176616	FALSE	Sequest HT	Sequest HT (A2)	A	2	Unambiguous	1	P63165	Small ubiquitin-related modifier 1 OS=Homo sapiens OX=9606 GN=SUMO1 PE=1 SV=1	P63165	Small ubiquitin-related modifier 1 OS=Homo sapiens OX=9606 GN=SUMO1 PE=1 SV=1	0	2	0.5561	0	1	1	509.261	1017.52	1017.51	0.61	0.00031	0/0	0	0	3557169	HCD	MS2	24.9806	40.102	36.1391	10911	10910	220621_E_109.raw	F5.9	119	1	FALSE	R	Q	F5	trypsin	336834	768421	0.304757	0.695243	MOCK	2ND	10	158	0	FALSE	5	314651	NA	NA	NA
High	[R].kVSmDNR.[L]	HCD	1.46	0.0041	0.052	0.117	0.49	1	Sequest HT (2)	2	478.243	-0.17	36.1813	10934	10934	Q7L1Q6	Acetyl:2H(3	KVSMDNR	7	2	36.181	179705	7	N-Term(Acetyl:2H(3));K1(Acetyl:2H(3));M4(Oxidation)	Acetyl:2H(3)@Any N-term;Acetyl:2H(3)@K;Oxidation@M	27	QE	0.176901	FALSE	Sequest HT	Sequest HT (A2)	A	2	Unambiguous	1	Q7L1Q6	eIF5-mimic protein 2 OS=Homo sapiens OX=9606 GN=BZW1 PE=1 SV=1	Q7L1Q6	eIF5-mimic protein 2 OS=Homo sapiens OX=9606 GN=BZW1 PE=1 SV=1	0	2	0.4932	0	1	1	478.243	955.478	955.478	-0.17	-8e-05	0/0	0	0	2.27414e+06	HCD	MS2	66.6571	10.806	36.1813	10934	10923	220621_E_109.raw	F5.9	107	1	FALSE	R	K	F5	trypsin	488998	739620	0.398006	0.601994	MOCK	2ND	10	158	0	FALSE	0;1;4	423210	NA	NA	NA
High	[R].sTSEkSkQR.[L]	HCD	2.36	0.00044	0.004	0.413	0.64	1	Sequest HT (2)	2	593.327	3.93	36.189	10937	10937	Q15149	Acetyl:2H(3	STSEKSKQR	9	2	36.189	179706	9	N-Term(Acetyl:2H(3));K5(Acetyl:2H(3));K7(Acetyl:2H(3))	Acetyl:2H(3)@Any N-term;Acetyl:2H(3)@K;Acetyl:2H(3)@K	27	QE	0.176953	FALSE	Sequest HT	Sequest HT (A2)	A	2	Unambiguous	1	Q15149	Plectin OS=Homo sapiens OX=9606 GN=PLEC PE=1 SV=3	Q15149	Plectin OS=Homo sapiens OX=9606 GN=PLEC PE=1 SV=3	0	0	0.6356	0	1	1	593.327	1185.65	1185.64	3.93	0.00233	0/0	0	0	2.27222e+06	HCD	MS2	49.1682	51.495	36.189	10937	10936	220621_E_109.raw	F5.9	156	1	FALSE	R	S	F5	trypsin	49994.8	551215	0.083157	0.916843	MOCK	2ND	10	158	0	FALSE	0;5;7	174116	NA	NA	NA
High	[R].cmmAQYNR.[H]	HCD	2.22	0.00035	0.0028	0.458	0.72	1	Sequest HT (2)	2	575.73	0.83	36.1928	10940	10940	P31948	Acetyl:2H(3	CMMAQYNR	8	2	36.193	179707	8	N-Term(Acetyl:2H(3));C1(Carbamidomethyl);M2(Oxidation);M3(Oxidation)	Acetyl:2H(3)@Any N-term;Carbamidomethyl@C;Oxidation@M;Oxidation@M	27	QE	0.176978	FALSE	Sequest HT	Sequest HT (A2)	A	2	Unambiguous	1	P31948	Stress-induced-phosphoprotein 1 OS=Homo sapiens OX=9606 GN=STIP1 PE=1 SV=1	P31948	Stress-induced-phosphoprotein 1 OS=Homo sapiens OX=9606 GN=STIP1 PE=1 SV=1	0	2	0.7207	0	1	1	575.73	1150.45	1150.45	0.83	0.00048	0/0	0	0	2.53726e+06	HCD	MS2	22.6818	30.823	36.1928	10940	10936	220621_E_109.raw	F5.9	10	1	FALSE	R	C	F5	trypsin	300633	667585	0.310501	0.689499	MOCK	2ND	10	158	0	FALSE	0;1;2;3	154831	NA	NA	NA
High	[R].mQQLAkTQEER.[A]	HCD	3.71	1.8e-05	4.3e-05	1.13	0.76	1	Sequest HT (2)	2	711.859	0.9	36.2257	10957	10957	Q12931	NA	MQQLAKTQEER	11	2	36.226	179708	11	M1(Oxidation);K6(Acetyl:2H(3))	Oxidation@M;Acetyl:2H(3)@K	27	QE	0.177201	FALSE	Sequest HT	Sequest HT (A2)	A	2	Unambiguous	1	Q12931	Heat shock protein 75 kDa, mitochondrial OS=Homo sapiens OX=9606 GN=TRAP1 PE=1 SV=3	Q12931	Heat shock protein 75 kDa, mitochondrial OS=Homo sapiens OX=9606 GN=TRAP1 PE=1 SV=3	0	2	0.7601	0	1	1	711.859	1422.71	1422.71	0.9	0.00064	0/0	0	0	812604	HCD	MS2	0	120	36.2257	10957	10949	220621_E_109.raw	F5.9	130	1	FALSE	R	M	F5	trypsin	137490	396061	0.257688	0.742312	MOCK	2ND	10	158	0	FALSE	1;6	91698.4	NA	NA	NA
High	[R].QDGGQNESFkR.[Y]	HCD	3.35	0.00011	0.00051	0.704	0.7	1	Sequest HT (2)	2	655.809	-3.81	36.2789	10982	10982	Q7L014	NA	QDGGQNESFKR	11	2	36.279	179709	11	K10(Acetyl:2H(3))	Acetyl:2H(3)@K	27	QE	0.17756	FALSE	Sequest HT	Sequest HT (A2)	A	2	Unambiguous	1	Q7L014	Probable ATP-dependent RNA helicase DDX46 OS=Homo sapiens OX=9606 GN=DDX46 PE=1 SV=2	Q7L014	Probable ATP-dependent RNA helicase DDX46 OS=Homo sapiens OX=9606 GN=DDX46 PE=1 SV=2	0	2	0.7045	0	1	1	655.809	1310.61	1310.62	-3.81	-0.0025	0/0	0	0	546696	HCD	MS2	19.9575	120	36.2789	10982	10975	220621_E_109.raw	F5.9	74	1	FALSE	R	Q	F5	trypsin	97708.8	203966	0.323888	0.676112	MOCK	2ND	10	158	0	FALSE	10	67804.3	NA	NA	NA
High	[R].LkAEATEAAR.[Q]	HCD	1.82	0.0003	0.0021	0.491	0.42	1	Sequest HT (2)	2	552.809	1.46	36.3051	10994	10994	Q15149	NA	LKAEATEAAR	10	2	36.305	179710	10	K2(Acetyl:2H(3))	Acetyl:2H(3)@K	27	QE	0.177737	FALSE	Sequest HT	Sequest HT (A2)	A	2	Unambiguous	1	Q15149	Plectin OS=Homo sapiens OX=9606 GN=PLEC PE=1 SV=3	Q15149	Plectin OS=Homo sapiens OX=9606 GN=PLEC PE=1 SV=3	0	2	0.4231	0	1	1	552.809	1104.61	1104.61	1.46	0.00081	0/0	0	0	1.13978e+06	HCD	MS2	43.5615	67.876	36.3051	10994	10988	220621_E_109.raw	F5.9	174	1	FALSE	R	L	F5	trypsin	57286.4	311202	0.155463	0.844537	MOCK	2ND	10	158	0	FALSE	2	118263	202.139	3683.2	0.0311442
High	[R].LmEDLDR.[N]	HCD	1.79	0.0017	0.017	0.241	0.39	1	Sequest HT (2)	2	454.213	0.32	36.3141	10999	10999	P06703	NA	LMEDLDR	7	2	36.314	179711	7	M2(Oxidation)	Oxidation@M	27	QE	0.177798	FALSE	Sequest HT	Sequest HT (A2)	A	2	Unambiguous	1	P06703	Protein S100-A6 OS=Homo sapiens OX=9606 GN=S100A6 PE=1 SV=1	P06703	Protein S100-A6 OS=Homo sapiens OX=9606 GN=S100A6 PE=1 SV=1	0	2	0.3911	0	1	1	454.213	907.419	907.419	0.32	0.00015	0/0	0	0	3.08821e+06	HCD	MS2	61.3946	14.226	36.3141	10999	10988	220621_E_109.raw	F5.9	68	1	FALSE	R	L	F5	trypsin	32961.9	614244	0.0509295	0.94907	MOCK	2ND	10	158	0	FALSE	2	206839	NA	NA	NA
High	[R].gRGGSSGAkFR.[I]	HCD	1.94	0.0067	0.09	0.054	0.57	1	Sequest HT (2)	2	585.318	-0.26	36.3475	11015	11015	P62829	Acetyl:2H(3	GRGGSSGAKFR	11	2	36.347	179712	11	N-Term(Acetyl:2H(3));K9(Acetyl:2H(3))	Acetyl:2H(3)@Any N-term;Acetyl:2H(3)@K	27	QE	0.178024	FALSE	Sequest HT	Sequest HT (A2)	A	2	Unambiguous	1	P62829	60S ribosomal protein L23 OS=Homo sapiens OX=9606 GN=RPL23 PE=1 SV=1	P62829	60S ribosomal protein L23 OS=Homo sapiens OX=9606 GN=RPL23 PE=1 SV=1	1	2	0.567	0	1	1	585.318	1169.63	1169.63	-0.26	-0.00015	0/0	0	0	9031273	HCD	MS2	41.1953	8.141	36.3475	11015	11014	220621_E_109.raw	F5.9	145	1	FALSE	R	G	F5	trypsin	172082	492378	0.25898	0.74102	MOCK	2ND	10	158	0	FALSE	0;9	223754	NA	NA	NA
High	[R].rRPPQPIQQPQR.[Q]	HCD	2.22	0.0016	0.017	0.245	0.45	1	Sequest HT (2)	3	515.965	-0.19	36.378	11031	11031	O14672	Acetyl:2H(3	RRPPQPIQQPQR	12	3	36.378	179713	12	N-Term(Acetyl:2H(3))	Acetyl:2H(3)@Any N-term	27	QE	0.17823	TRUE	Sequest HT	Sequest HT (A2)	A	2	Unambiguous	1	O14672	Disintegrin and metalloproteinase domain-containing protein 10 OS=Homo sapiens OX=9606 GN=ADAM10 PE=1 SV=1	O14672	Disintegrin and metalloproteinase domain-containing protein 10 OS=Homo sapiens OX=9606 GN=ADAM10 PE=1 SV=1	1	3	0.4505	0	1	1	515.965	1545.88	1545.88	-0.19	-0.0001	0/0	0	0	2.28747e+06	HCD	MS2	34.8222	43.534	36.378	11031	11027	220621_E_109.raw	F5.9	119	1	FALSE	R	R	F5	trypsin	123182	161427	0.43281	0.56719	MOCK	2ND	10	158	1	TRUE	0	63681.7	NA	NA	NA
High	[R].rTIkkQR.[K]	HCD	2.76	0.00029	0.0018	0.511	0.27	1	Sequest HT (2)	2	532.848	0.76	36.3918	11039	11039	Q00059	Acetyl:2H(3	RTIKKQR	7	2	36.392	179714	7	N-Term(Acetyl:2H(3));K4(Acetyl:2H(3));K5(Acetyl:2H(3))	Acetyl:2H(3)@Any N-term;Acetyl:2H(3)@K;Acetyl:2H(3)@K	27	QE	0.178323	TRUE	Sequest HT	Sequest HT (A2)	A	2	Unambiguous	1	Q00059	Transcription factor A, mitochondrial OS=Homo sapiens OX=9606 GN=TFAM PE=1 SV=1	Q00059	Transcription factor A, mitochondrial OS=Homo sapiens OX=9606 GN=TFAM PE=1 SV=1	1	0	0.2681	0	1	1	532.848	1064.69	1064.69	0.76	0.0004	0/0	0	0	3.60909e+06	HCD	MS2	48.4931	38.739	36.3918	11039	11027	220621_E_109.raw	F5.9	11	1	FALSE	R	R	F5	trypsin	237578	413651	0.364814	0.635186	MOCK	2ND	10	158	1	TRUE	0;4;5	161635	202.138	47927.8	0.296519
High	[R].QVcPLDNR.[E]	HCD	1.56	0.0038	0.047	0.127	0.29	1	Sequest HT (2)	2	501.244	-2.09	36.4535	11072	11072	P62877	NA	QVCPLDNR	8	2	36.453	179715	8	C3(Carbamidomethyl)	Carbamidomethyl@C	27	QE	0.17874	FALSE	Sequest HT	Sequest HT (A2)	A	2	Unambiguous	1	P62877	E3 ubiquitin-protein ligase RBX1 OS=Homo sapiens OX=9606 GN=RBX1 PE=1 SV=1	P62877	E3 ubiquitin-protein ligase RBX1 OS=Homo sapiens OX=9606 GN=RBX1 PE=1 SV=1	0	2	0.2885	0	1	1	501.244	1001.48	1001.48	-2.09	-0.00104	0/0	0	0	2.43697e+06	HCD	MS2	40.524	31.332	36.4535	11072	11066	220621_E_109.raw	F5.9	84	1	FALSE	R	Q	F5	trypsin	115479	437223	0.208935	0.791065	MOCK	2ND	10	158	0	FALSE	3	111242	NA	NA	NA
High	[R].gGAAGmAGAGAGAGAR.[G]	HCD	2.29	0.00016	0.00072	0.647	0.65	1	Sequest HT (2)	2	632.303	3.34	36.4634	11077	11077	Q9NZJ7	Acetyl:2H(3	GGAAGMAGAGAGAGAR	16	2	36.463	179716	16	N-Term(Acetyl:2H(3));M6(Oxidation)	Acetyl:2H(3)@Any N-term;Oxidation@M	27	QE	0.178807	FALSE	Sequest HT	Sequest HT (A2)	A	2	Unambiguous	1	Q9NZJ7	Mitochondrial carrier homolog 1 OS=Homo sapiens OX=9606 GN=MTCH1 PE=1 SV=1	Q9NZJ7	Mitochondrial carrier homolog 1 OS=Homo sapiens OX=9606 GN=MTCH1 PE=1 SV=1	0	2	0.6463	0	1	1	632.303	1263.6	1263.59	3.34	0.00211	0/0	0	0	1.15935e+06	HCD	MS2	35.6971	120	36.4634	11077	11066	220621_E_109.raw	F5.9	95	1	FALSE	R	G	F5	trypsin	115386	160077	0.41888	0.58112	MOCK	2ND	10	158	0	FALSE	0;6	50663.3	NA	NA	NA
High	[R].kLQAQmkDcmR.[E]	HCD	2.58	1.8e-05	3.1e-05	1.19	0.68	1	Sequest HT (2)	2	765.871	0.76	36.4787	11084	11084	P35579	NA	KLQAQMKDCMR	11	2	36.479	179717	11	K1(Acetyl:2H(3));M6(Oxidation);K7(Acetyl:2H(3));C9(Carbamidomethyl);M10(Oxidation)	Acetyl:2H(3)@K;Oxidation@M;Acetyl:2H(3)@K;Carbamidomethyl@C;Oxidation@M	27	QE	0.17891	FALSE	Sequest HT	Sequest HT (A2)	A	2	Unambiguous	1	P35579	Myosin-9 OS=Homo sapiens OX=9606 GN=MYH9 PE=1 SV=4	P35579	Myosin-9 OS=Homo sapiens OX=9606 GN=MYH9 PE=1 SV=4	0	2	0.6822	0	1	1	765.871	1530.74	1530.73	0.76	0.00058	0/0	0	0	3995597	HCD	MS2	16.2035	31.937	36.4787	11084	11079	220621_E_109.raw	F5.9	107	1	FALSE	R	K	F5	trypsin	466725	678416	0.40757	0.59243	MOCK	2ND	10	158	0	FALSE	1;6;7;9;10	240813	NA	NA	NA
High	[R].kRPYEENR.[G]	HCD	2.75	0.00044	0.0042	0.408	0.48	1	Sequest HT (2)	2	591.313	-0.17	36.5212	11106	11106	Q9BUJ2	Acetyl:2H(3	KRPYEENR	8	2	36.521	179718	8	N-Term(Acetyl:2H(3));K1(Acetyl:2H(3))	Acetyl:2H(3)@Any N-term;Acetyl:2H(3)@K	27	QE	0.179197	FALSE	Sequest HT	Sequest HT (A2)	A	2	Unambiguous	1	Q9BUJ2	Heterogeneous nuclear ribonucleoprotein U-like protein 1 OS=Homo sapiens OX=9606 GN=HNRNPUL1 PE=1 SV=2	Q9BUJ2	Heterogeneous nuclear ribonucleoprotein U-like protein 1 OS=Homo sapiens OX=9606 GN=HNRNPUL1 PE=1 SV=2	0	2	0.4836	0	1	1	591.313	1181.62	1181.62	-0.17	-0.0001	0/0	0	0	8559720	HCD	MS2	0	14.153	36.5212	11106	11105	220621_E_109.raw	F5.9	152	1	FALSE	R	K	F5	trypsin	797396	1.00877e+06	0.441487	0.558513	MOCK	2ND	10	158	0	FALSE	0;1	340912	NA	NA	NA
High	[R].kLQAQmkDcmR.[E]	HCD	1.93	0.0058	0.076	0.073	0.53	1	Sequest HT (2)	3	510.917	0.6	36.614	11156	11156	P35579	NA	KLQAQMKDCMR	11	3	36.614	179719	11	K1(Acetyl:2H(3));M6(Oxidation);K7(Acetyl:2H(3));C9(Carbamidomethyl);M10(Oxidation)	Acetyl:2H(3)@K;Oxidation@M;Acetyl:2H(3)@K;Carbamidomethyl@C;Oxidation@M	27	QE	0.179824	FALSE	Sequest HT	Sequest HT (A2)	A	2	Unambiguous	1	P35579	Myosin-9 OS=Homo sapiens OX=9606 GN=MYH9 PE=1 SV=4	P35579	Myosin-9 OS=Homo sapiens OX=9606 GN=MYH9 PE=1 SV=4	0	3	0.5337	0	1	1	510.917	1530.74	1530.73	0.6	0.00031	0/0	0	0	2.97618e+06	HCD	MS2	37.7014	24.658	36.614	11156	11144	220621_E_109.raw	F5.9	105	1	FALSE	R	K	F5	trypsin	167162	325352	0.339406	0.660594	MOCK	2ND	10	158	0	FALSE	1;6;7;9;10	130435	NA	NA	NA
High	[R].gSGDGEmGkPR.[N]	HCD	3.51	1.8e-05	7.1e-05	1.05	0.62	1	Sequest HT (2)	2	598.778	0.86	36.6222	11159	11159	O60547	Acetyl:2H(3	GSGDGEMGKPR	11	2	36.622	179720	11	N-Term(Acetyl:2H(3));M7(Oxidation);K9(Acetyl:2H(3))	Acetyl:2H(3)@Any N-term;Oxidation@M;Acetyl:2H(3)@K	27	QE	0.17988	FALSE	Sequest HT	Sequest HT (A2)	A	2	Unambiguous	1	O60547	GDP-mannose 4,6 dehydratase OS=Homo sapiens OX=9606 GN=GMDS PE=1 SV=1	O60547	GDP-mannose 4,6 dehydratase OS=Homo sapiens OX=9606 GN=GMDS PE=1 SV=1	0	2	0.6239	0	1	1	598.778	1196.55	1196.55	0.86	0.00052	0/0	0	0	2.51449e+06	HCD	MS2	31.5449	75.497	36.6222	11159	11157	220621_E_109.raw	F5.9	83	1	FALSE	R	G	F5	trypsin	113312	865644	0.115748	0.884252	MOCK	2ND	10	158	0	FALSE	0;7;9	342138	NA	NA	NA
High	[R].rmFGGPGTASRPSSSR.[S]	HCD	2.01	0.0029	0.034	0.165	0.36	1	Sequest HT (2)	3	571.284	-0.09	36.6274	11162	11162	P08670	Acetyl:2H(3	RMFGGPGTASRPSSSR	16	3	36.627	179721	16	N-Term(Acetyl:2H(3));M2(Oxidation)	Acetyl:2H(3)@Any N-term;Oxidation@M	27	QE	0.179915	TRUE	Sequest HT	Sequest HT (A2)	A	2	Unambiguous	1	P08670	Vimentin OS=Homo sapiens OX=9606 GN=VIM PE=1 SV=4	P08670	Vimentin OS=Homo sapiens OX=9606 GN=VIM PE=1 SV=4	1	3	0.3582	0	1	1	571.284	1711.84	1711.84	-0.09	-5e-05	0/0	0	0	1.15432e+06	HCD	MS2	19.3053	96.999	36.6274	11162	11157	220621_E_109.raw	F5.9	132	1	FALSE	R	R	F5	trypsin	72680.8	75432.2	0.490712	0.509288	MOCK	2ND	10	158	1	TRUE	0;2	35272.5	202.138	8906.1	0.252494
High	[QR].gmQGPPGPR.[GE]	HCD	2.1	0.0002	0.0011	0.584	0.5	1	Sequest HT (2)	2	479.236	-0.41	36.6477	11172	11172	Q9C0J8	Acetyl:2H(3	GMQGPPGPR	9	2	36.648	179722	9	N-Term(Acetyl:2H(3));M2(Oxidation)	Acetyl:2H(3)@Any N-term;Oxidation@M	27	QE	0.180052	FALSE	Sequest HT	Sequest HT (A2)	A	2	Unambiguous	1	Q9C0J8	pre-mRNA 3' end processing protein WDR33 OS=Homo sapiens OX=9606 GN=WDR33 PE=1 SV=2	Q9C0J8	pre-mRNA 3' end processing protein WDR33 OS=Homo sapiens OX=9606 GN=WDR33 PE=1 SV=2	0	0	0.4952	0	1	1	479.236	957.465	957.465	-0.41	-0.0002	0/0	0	0	3.82131e+06	HCD	MS2	82.1825	15.703	36.6477	11172	11170	220621_E_109.raw	F5.9	68	1	FALSE	QR	G	F5	trypsin	258126	1.02082e+06	0.201827	0.798173	MOCK	2ND	10	158	0	FALSE	0;2	295431	NA	NA	NA
High	[R].rQPkYPR.[K]	HCD	1.97	0.0021	0.022	0.215	0.4	1	Sequest HT (2)	2	517.804	0.27	36.6539	11176	11176	P62750	Acetyl:2H(3	RQPKYPR	7	2	36.654	179723	7	N-Term(Acetyl:2H(3));K4(Acetyl:2H(3))	Acetyl:2H(3)@Any N-term;Acetyl:2H(3)@K	27	QE	0.180094	TRUE	Sequest HT	Sequest HT (A2)	A	2	Unambiguous	1	P62750	60S ribosomal protein L23a OS=Homo sapiens OX=9606 GN=RPL23A PE=1 SV=1	P62750	60S ribosomal protein L23a OS=Homo sapiens OX=9606 GN=RPL23A PE=1 SV=1	1	2	0.3959	0	1	1	517.804	1034.6	1034.6	0.27	0.00014	0/0	0	0	2518185	HCD	MS2	54.511	28.226	36.6539	11176	11170	220621_E_109.raw	F5.9	106	1	FALSE	R	R	F5	trypsin	145923	315994	0.315907	0.684093	MOCK	2ND	10	158	1	TRUE	0;4	136509	202.138	61679.7	0.451836
High	[R].gkGDGVPERR.[K]	HCD	2.18	0.00097	0.0088	0.321	0.45	1	Sequest HT (2)	2	580.818	-0.84	36.6836	11192	11192	Q13111	Acetyl:2H(3	GKGDGVPERR	10	2	36.684	179724	10	N-Term(Acetyl:2H(3));K2(Acetyl:2H(3))	Acetyl:2H(3)@Any N-term;Acetyl:2H(3)@K	27	QE	0.180295	FALSE	Sequest HT	Sequest HT (A2)	A	2	Unambiguous	1	Q13111	Chromatin assembly factor 1 subunit A OS=Homo sapiens OX=9606 GN=CHAF1A PE=1 SV=3	Q13111	Chromatin assembly factor 1 subunit A OS=Homo sapiens OX=9606 GN=CHAF1A PE=1 SV=3	1	2	0.445	0	1	1	580.818	1160.63	1160.63	-0.84	-0.00049	0/0	0	0	2.97541e+06	HCD	MS2	0	77.181	36.6836	11192	11183	220621_E_109.raw	F5.9	187	1	FALSE	R	G	F5	trypsin	196417	640458	0.234703	0.765297	MOCK	2ND	10	158	0	FALSE	0;2	317463	NA	NA	NA
High	[R].sRPETGRPRPkGLEGERPAR.[L]	HCD	5.12	0.0002	0.001	0.589	0.47	1	Sequest HT (2)	5	468.062	-0.62	36.6859	11193	11193	P46783	Acetyl:2H(3	SRPETGRPRPKGLEGERPAR	20	5	36.686	179725	20	N-Term(Acetyl:2H(3));K11(Acetyl:2H(3))	Acetyl:2H(3)@Any N-term;Acetyl:2H(3)@K	27	QE	0.18031	FALSE	Sequest HT	Sequest HT (A2)	A	2	Unambiguous	1	P46783	40S ribosomal protein S10 OS=Homo sapiens OX=9606 GN=RPS10 PE=1 SV=1	P46783	40S ribosomal protein S10 OS=Homo sapiens OX=9606 GN=RPS10 PE=1 SV=1	0	5	0.4746	0	1	1	468.062	2336.28	2336.28	-0.62	-0.00029	0/0	0	0	2.25179e+06	HCD	MS2	0	103.426	36.6859	11193	11183	220621_E_109.raw	F5.9	146	1	FALSE	R	S	F5	trypsin	135781	216244	0.385714	0.614286	MOCK	2ND	10	158	0	FALSE	0;11	49682.3	NA	NA	NA
High	[R].rGkAEEQAVR.[Q]	HCD	2.54	0.00028	0.0017	0.52	0.54	1	Sequest HT (2)	2	617.346	3.2	36.8298	11268	11268	Q15149	Acetyl:2H(3	RGKAEEQAVR	10	2	36.83	179726	10	N-Term(Acetyl:2H(3));K3(Acetyl:2H(3))	Acetyl:2H(3)@Any N-term;Acetyl:2H(3)@K	27	QE	0.181282	TRUE	Sequest HT	Sequest HT (A2)	A	2	Unambiguous	1	Q15149	Plectin OS=Homo sapiens OX=9606 GN=PLEC PE=1 SV=3	Q15149	Plectin OS=Homo sapiens OX=9606 GN=PLEC PE=1 SV=3	1	2	0.5394	0	1	1	617.346	1233.69	1233.68	3.2	0.00198	0/0	0	0	2.03159e+06	HCD	MS2	53.0509	24.806	36.8298	11268	11261	220621_E_109.raw	F5.9	133	1	FALSE	R	R	F5	trypsin	253261	336077	0.429739	0.570261	MOCK	2ND	10	158	1	TRUE	0;3	185342	202.137	47002.1	0.253597
High	[R].nQGGYGGSSSSSSYGSGR.[R]	HCD	1.44	0.00041	0.0037	0.422	0.62	1	Sequest HT (2)	2	870.37	1.36	36.8931	11296	11296	A0A2R8Y4L2; P09651	Acetyl:2H(3	NQGGYGGSSSSSSYGSGR	18	2	36.893	179727	18	N-Term(Acetyl:2H(3))	Acetyl:2H(3)@Any N-term	27	QE	0.18171	FALSE	Sequest HT	Sequest HT (A2)	A	2	Unambiguous	2	P09651	Heterogeneous nuclear ribonucleoprotein A1 OS=Homo sapiens OX=9606 GN=HNRNPA1 PE=1 SV=5	A0A2R8Y4L2; P09651	Heterogeneous nuclear ribonucleoprotein A1-like 3 OS=Homo sapiens OX=9606 GN=HNRNPA1L3 PE=4 SV=1; Heterogeneous nuclear ribonucleoprotein A1 OS=Homo sapiens OX=9606 GN=HNRNPA1 PE=1 SV=5	0	2	0.6181	0	1	1	870.37	1739.73	1739.73	1.36	0.00118	0/0	0	0	538353	HCD	MS2	0	120	36.8931	11296	11287	220621_E_109.raw	F5.9	15	1	FALSE	R	N	F5	trypsin	10815.1	67495.9	0.138104	0.861896	MOCK	2ND	10	158	0	FALSE	0	12666.8	NA	NA	NA
High	[R].qcNLPHcR.[T]	HCD	1.95	0.002	0.021	0.221	0.35	1	Sequest HT (2)	2	565.255	-4.46	36.9322	11315	11315	Q09472	Acetyl:2H(3	QCNLPHCR	8	2	36.932	179728	8	N-Term(Acetyl:2H(3));C2(Carbamidomethyl);C7(Carbamidomethyl)	Acetyl:2H(3)@Any N-term;Carbamidomethyl@C;Carbamidomethyl@C	27	QE	0.181974	FALSE	Sequest HT	Sequest HT (A2)	A	2	Unambiguous	1	Q09472	Histone acetyltransferase p300 OS=Homo sapiens OX=9606 GN=EP300 PE=1 SV=2	Q09472	Histone acetyltransferase p300 OS=Homo sapiens OX=9606 GN=EP300 PE=1 SV=2	0	2	0.3487	0	1	1	565.255	1129.5	1129.51	-4.46	-0.00252	0/0	0	0	1.30539e+06	HCD	MS2	7.67271	82.092	36.9322	11315	11313	220621_E_109.raw	F5.9	49	1	FALSE	R	Q	F5	trypsin	88812.2	240666	0.269554	0.730446	MOCK	2ND	10	158	0	FALSE	0;2;7	108655	NA	NA	NA
High	[R].aGHQEkEQYSR.[L]	HCD	3.22	1.1e-05	2.4e-05	1.23	0.62	1	Sequest HT (2)	2	711.848	0.91	36.9399	11319	11319	Q8TAV0	Acetyl:2H(3	AGHQEKEQYSR	11	2	36.94	179729	11	N-Term(Acetyl:2H(3));K6(Acetyl:2H(3))	Acetyl:2H(3)@Any N-term;Acetyl:2H(3)@K	27	QE	0.182026	FALSE	Sequest HT	Sequest HT (A2)	A	2	Unambiguous	1	Q8TAV0	Protein FAM76A OS=Homo sapiens OX=9606 GN=FAM76A PE=2 SV=1	Q8TAV0	Protein FAM76A OS=Homo sapiens OX=9606 GN=FAM76A PE=2 SV=1	0	2	0.6211	0	1	1	711.848	1422.69	1422.69	0.91	0.00065	0/0	0	0	1.75148e+06	HCD	MS2	12.9284	120	36.9399	11319	11313	220621_E_109.raw	F5.9	140	1	FALSE	R	A	F5	trypsin	172931	433181	0.285312	0.714688	MOCK	2ND	10	158	0	FALSE	0;6	100118	NA	NA	NA
High	[R].qAkQESTEYRR.[Q]	HCD	2.73	0.00045	0.0042	0.406	0.25	1	Sequest HT (2)	2	743.383	0.97	36.993	11343	11343	P08670	Acetyl:2H(3	QAKQESTEYRR	11	2	36.993	179730	11	N-Term(Acetyl:2H(3));K3(Acetyl:2H(3))	Acetyl:2H(3)@Any N-term;Acetyl:2H(3)@K	27	QE	0.182385	FALSE	Sequest HT	Sequest HT (A2)	A	2	Unambiguous	1	P08670	Vimentin OS=Homo sapiens OX=9606 GN=VIM PE=1 SV=4	P08670	Vimentin OS=Homo sapiens OX=9606 GN=VIM PE=1 SV=4	1	2	0.2527	0	1	1	743.383	1485.76	1485.76	0.97	0.00072	0/0	0	0	2.3418e+06	HCD	MS2	2.88901	49.058	36.993	11343	11339	220621_E_109.raw	F5.9	168	1	FALSE	R	Q	F5	trypsin	178596	240127	0.426526	0.573474	MOCK	2ND	10	158	0	FALSE	0;3	96391.1	NA	NA	NA
High	[R].kLQAQmkDcmR.[E]	HCD	1.53	1.8e-05	7.4e-05	1.04	0.39	1	Sequest HT (2)	2	765.872	1.84	37.03	11362	11362	P35579	NA	KLQAQMKDCMR	11	2	37.03	179731	11	K1(Acetyl:2H(3));M6(Oxidation);K7(Acetyl:2H(3));C9(Carbamidomethyl);M10(Oxidation)	Acetyl:2H(3)@K;Oxidation@M;Acetyl:2H(3)@K;Carbamidomethyl@C;Oxidation@M	27	QE	0.182635	FALSE	Sequest HT	Sequest HT (A2)	A	2	Unambiguous	1	P35579	Myosin-9 OS=Homo sapiens OX=9606 GN=MYH9 PE=1 SV=4	P35579	Myosin-9 OS=Homo sapiens OX=9606 GN=MYH9 PE=1 SV=4	0	2	0.3856	0	1	1	765.872	1530.74	1530.73	1.84	0.00141	0/0	0	0	898191	HCD	MS2	59.2214	120	37.03	11362	11352	220621_E_109.raw	F5.9	112	1	FALSE	R	K	F5	trypsin	73447.3	94855.3	0.4364	0.5636	MOCK	2ND	10	158	0	FALSE	1;6;7;9;10	68324.1	NA	NA	NA
High	[R].skTkEAR.[K]	HCD	1.4	0.0024	0.026	0.193	0.34	1	Sequest HT (2)	2	477.782	1.05	37.0454	11369	11369	P84098	Acetyl:2H(3	SKTKEAR	7	2	37.045	179732	7	N-Term(Acetyl:2H(3));K2(Acetyl:2H(3));K4(Acetyl:2H(3))	Acetyl:2H(3)@Any N-term;Acetyl:2H(3)@K;Acetyl:2H(3)@K	27	QE	0.182739	FALSE	Sequest HT	Sequest HT (A2)	A	2	Unambiguous	1	P84098	60S ribosomal protein L19 OS=Homo sapiens OX=9606 GN=RPL19 PE=1 SV=1	P84098	60S ribosomal protein L19 OS=Homo sapiens OX=9606 GN=RPL19 PE=1 SV=1	0	2	0.3429	0	1	1	477.782	954.557	954.556	1.05	0.0005	0/0	0	0	5.31419e+06	HCD	MS2	57.1978	6.309	37.0454	11369	11365	220621_E_109.raw	F5.9	102	1	FALSE	R	S	F5	trypsin	64821.5	1901848	0.03296	0.96704	MOCK	2ND	10	158	0	FALSE	0;2;4	614785	NA	NA	NA
High	[R].LEAATQQNQQLR.[A]	HCD	3.79	1.1e-05	2.1e-05	1.26	0.56	1	Sequest HT (2)	2	700.369	0.99	37.0493	11372	11372	Q08379	NA	LEAATQQNQQLR	12	2	37.049	179733	12		NA	27	QE	0.182766	FALSE	Sequest HT	Sequest HT (A2)	A	2	Unambiguous	1	Q08379	Golgin subfamily A member 2 OS=Homo sapiens OX=9606 GN=GOLGA2 PE=1 SV=3	Q08379	Golgin subfamily A member 2 OS=Homo sapiens OX=9606 GN=GOLGA2 PE=1 SV=3	0	2	0.5567	0	1	1	700.369	1399.73	1399.73	0.99	0.00069	0/0	0	0	2411482	HCD	MS2	30.8083	49.877	37.0493	11372	11365	220621_E_109.raw	F5.9	183	1	FALSE	R	L	F5	trypsin	366949	889568	0.292037	0.707963	MOCK	2ND	10	158	0	FALSE	NA	224750	NA	NA	NA
High	[R].aAQMHSGYQR.[R]	HCD	2.7	5.6e-05	0.00021	0.857	0.5	1	Sequest HT (2)	2	597.281	-0.98	37.0674	11379	11379	Q96PK6	Acetyl:2H(3	AAQMHSGYQR	10	2	37.067	179734	10	N-Term(Acetyl:2H(3))	Acetyl:2H(3)@Any N-term	27	QE	0.182888	FALSE	Sequest HT	Sequest HT (A2)	A	2	Unambiguous	1	Q96PK6	RNA-binding protein 14 OS=Homo sapiens OX=9606 GN=RBM14 PE=1 SV=2	Q96PK6	RNA-binding protein 14 OS=Homo sapiens OX=9606 GN=RBM14 PE=1 SV=2	0	2	0.5037	0	1	1	597.281	1193.55	1193.56	-0.98	-0.00058	0/0	0	0	730572	HCD	MS2	61.7469	120	37.0674	11379	11378	220621_E_109.raw	F5.9	97	1	FALSE	R	A	F5	trypsin	74784.2	269150	0.217437	0.782563	MOCK	2ND	10	158	0	FALSE	0	70011	NA	NA	NA
High	[R].aSEHkDQLSR.[L]	HCD	2.36	0.00018	0.00088	0.615	0.31	1	Sequest HT (2)	2	630.825	-1.66	37.0987	11396	11396	Q9Y3T9	Acetyl:2H(3	ASEHKDQLSR	10	2	37.099	179735	10	N-Term(Acetyl:2H(3));K5(Acetyl:2H(3))	Acetyl:2H(3)@Any N-term;Acetyl:2H(3)@K	27	QE	0.183099	FALSE	Sequest HT	Sequest HT (A2)	A	2	Unambiguous	1	Q9Y3T9	Nucleolar complex protein 2 homolog OS=Homo sapiens OX=9606 GN=NOC2L PE=1 SV=4	Q9Y3T9	Nucleolar complex protein 2 homolog OS=Homo sapiens OX=9606 GN=NOC2L PE=1 SV=4	0	2	0.3093	0	1	1	630.825	1260.64	1260.64	-1.66	-0.00105	0/0	0	0	2292960	HCD	MS2	34.9757	52.822	37.0987	11396	11391	220621_E_109.raw	F5.9	161	1	FALSE	R	A	F5	trypsin	115233	405298	0.221376	0.778624	MOCK	2ND	10	158	0	FALSE	0;5	122513	NA	NA	NA
High	[R].aAPASSAGASDAR.[L]	HCD	2.84	4.5e-05	0.00013	0.939	0.62	1	Sequest HT (2)	2	588.788	0.98	37.1067	11402	11402	Q8NF37	Acetyl:2H(3	AAPASSAGASDAR	13	2	37.107	179736	13	N-Term(Acetyl:2H(3))	Acetyl:2H(3)@Any N-term	27	QE	0.183153	FALSE	Sequest HT	Sequest HT (A2)	A	2	Unambiguous	1	Q8NF37	Lysophosphatidylcholine acyltransferase 1 OS=Homo sapiens OX=9606 GN=LPCAT1 PE=1 SV=2	Q8NF37	Lysophosphatidylcholine acyltransferase 1 OS=Homo sapiens OX=9606 GN=LPCAT1 PE=1 SV=2	0	2	0.6162	0	1	1	588.788	1176.57	1176.57	0.98	0.00058	0/0	0	0	842828	HCD	MS2	34.3084	56.062	37.1067	11402	11391	220621_E_109.raw	F5.9	148	1	FALSE	R	A	F5	trypsin	51834.4	488344	0.095958	0.904042	MOCK	2ND	10	158	0	FALSE	0	116980	NA	NA	NA
High	[R].LGPSTGSTAETQcR.[N]	HCD	2.22	0.00011	0.00052	0.699	0.51	1	Sequest HT (2)	2	732.842	1	37.117	11406	11406	Q5T200	NA	LGPSTGSTAETQCR	14	2	37.117	179737	14	C13(Carbamidomethyl)	Carbamidomethyl@C	27	QE	0.183223	FALSE	Sequest HT	Sequest HT (A2)	A	2	Unambiguous	1	Q5T200	Zinc finger CCCH domain-containing protein 13 OS=Homo sapiens OX=9606 GN=ZC3H13 PE=1 SV=1	Q5T200	Zinc finger CCCH domain-containing protein 13 OS=Homo sapiens OX=9606 GN=ZC3H13 PE=1 SV=1	0	2	0.509	0	1	1	732.842	1464.68	1464.67	1	0.00074	0/0	0	0	426537	HCD	MS2	39.8835	120	37.117	11406	11404	220621_E_109.raw	F5.9	76	1	FALSE	R	L	F5	trypsin	5170.5	92859	0.0527443	0.947256	MOCK	2ND	10	158	0	FALSE	13	18670.9	NA	NA	NA
High	[R].kcGmkNFR.[N]	HCD	1.81	0.00062	0.0057	0.371	0.58	1	Sequest HT (2)	2	573.786	-0.85	37.1246	11412	11412	P68036	NA	KCGMKNFR	8	2	37.125	179738	8	K1(Acetyl:2H(3));C2(Carbamidomethyl);M4(Oxidation);K5(Acetyl:2H(3))	Acetyl:2H(3)@K;Carbamidomethyl@C;Oxidation@M;Acetyl:2H(3)@K	27	QE	0.183274	FALSE	Sequest HT	Sequest HT (A2)	A	2	Unambiguous	1	P68036	Ubiquitin-conjugating enzyme E2 L3 OS=Homo sapiens OX=9606 GN=UBE2L3 PE=1 SV=1	P68036	Ubiquitin-conjugating enzyme E2 L3 OS=Homo sapiens OX=9606 GN=UBE2L3 PE=1 SV=1	0	2	0.5801	0	1	1	573.786	1146.57	1146.57	-0.85	-0.00049	0/0	0	0	1.89062e+06	HCD	MS2	19.7004	33.762	37.1246	11412	11404	220621_E_109.raw	F5.9	147	1	FALSE	R	K	F5	trypsin	68889.4	418715	0.141281	0.858719	MOCK	2ND	10	158	0	FALSE	1;2;4;5	108679	NA	NA	NA
High	[R].sRPETGRPRPkGLEGERPAR.[L]	HCD	1.41	0.0056	0.073	0.079	0.16	1	Sequest HT (2)	3	779.431	-0.96	37.1529	11427	11427	P46783	Acetyl:2H(3	SRPETGRPRPKGLEGERPAR	20	3	37.153	179739	20	N-Term(Acetyl:2H(3));K11(Acetyl:2H(3))	Acetyl:2H(3)@Any N-term;Acetyl:2H(3)@K	27	QE	0.183466	FALSE	Sequest HT	Sequest HT (A2)	A	2	Unambiguous	1	P46783	40S ribosomal protein S10 OS=Homo sapiens OX=9606 GN=RPS10 PE=1 SV=1	P46783	40S ribosomal protein S10 OS=Homo sapiens OX=9606 GN=RPS10 PE=1 SV=1	0	3	0.1631	0	1	1	779.431	2336.28	2336.28	-0.96	-0.00075	0/0	0	0	706525	HCD	MS2	26.9085	120	37.1529	11427	11417	220621_E_109.raw	F5.9	145	1	FALSE	R	S	F5	trypsin	24865.4	23674.1	0.512271	0.487729	MOCK	2ND	10	158	0	FALSE	0;11	11981.1	NA	NA	NA
High	[R].RQVDQLTNDkAR.[V]	HCD	3.24	4.5e-05	0.00013	0.936	0.56	1	Sequest HT (2)	3	496.937	0.52	37.1683	11434	11434	P08670	NA	RQVDQLTNDKAR	12	3	37.168	179740	12	K10(Acetyl:2H(3))	Acetyl:2H(3)@K	27	QE	0.18357	FALSE	Sequest HT	Sequest HT (A2)	A	2	Unambiguous	1	P08670	Vimentin OS=Homo sapiens OX=9606 GN=VIM PE=1 SV=4	P08670	Vimentin OS=Homo sapiens OX=9606 GN=VIM PE=1 SV=4	1	3	0.5586	0	1	1	496.937	1488.8	1488.8	0.52	0.00026	0/0	0	0	3386343	HCD	MS2	40.9437	19.113	37.1683	11434	11430	220621_E_109.raw	F5.9	202	1	FALSE	R	R	F5	trypsin	976982	1.10645e+06	0.46893	0.53107	MOCK	2ND	10	158	0	FALSE	10	347963	NA	NA	NA
High	[R].DAPQDFHPDR.[V]	HCD	1.87	0.0019	0.02	0.225	0.41	1	Sequest HT (2)	2	599.268	0.78	37.1831	11442	11442	P21333	NA	DAPQDFHPDR	10	2	37.183	179741	10		NA	27	QE	0.18367	FALSE	Sequest HT	Sequest HT (A2)	A	2	Unambiguous	1	P21333	Filamin-A OS=Homo sapiens OX=9606 GN=FLNA PE=1 SV=4	P21333	Filamin-A OS=Homo sapiens OX=9606 GN=FLNA PE=1 SV=4	0	2	0.4064	0	1	1	599.268	1197.53	1197.53	0.78	0.00047	0/0	0	0	772599	HCD	MS2	44.5092	120	37.1831	11442	11430	220621_E_109.raw	F5.9	51	1	FALSE	R	D	F5	trypsin	13044	265480	0.0468326	0.953167	MOCK	2ND	10	158	0	FALSE	NA	68288.3	NA	NA	NA
High	[R].sRPETGRPRPkGLEGERPAR.[L]	HCD	3.15	1.8e-05	5e-05	1.11	0.42	1	Sequest HT (2)	5	468.062	0.66	37.2191	11457	11457	P46783	Acetyl:2H(3	SRPETGRPRPKGLEGERPAR	20	5	37.219	179742	20	N-Term(Acetyl:2H(3));K11(Acetyl:2H(3))	Acetyl:2H(3)@Any N-term;Acetyl:2H(3)@K	27	QE	0.183913	FALSE	Sequest HT	Sequest HT (A2)	A	2	Unambiguous	1	P46783	40S ribosomal protein S10 OS=Homo sapiens OX=9606 GN=RPS10 PE=1 SV=1	P46783	40S ribosomal protein S10 OS=Homo sapiens OX=9606 GN=RPS10 PE=1 SV=1	0	5	0.419	0	1	1	468.062	2336.28	2336.28	0.66	0.00031	0/0	0	0	40856964	HCD	MS2	5.09578	1.78	37.2191	11457	11456	220621_E_109.raw	F5.9	134	1	FALSE	R	S	F5	trypsin	3.55595e+06	3.96451e+06	0.472837	0.527163	MOCK	2ND	10	158	0	FALSE	0;11	1204118	NA	NA	NA
High	[R].ekHFQREEQER.[L]	HCD	2.03	0.0036	0.045	0.132	0.34	1	Sequest HT (2)	3	535.935	0.86	37.2268	11462	11462	Q14244	Acetyl:2H(3	EKHFQREEQER	11	3	37.227	179743	11	N-Term(Acetyl:2H(3));K2(Acetyl:2H(3))	Acetyl:2H(3)@Any N-term;Acetyl:2H(3)@K	27	QE	0.183965	FALSE	Sequest HT	Sequest HT (A2)	A	2	Unambiguous	1	Q14244	Ensconsin OS=Homo sapiens OX=9606 GN=MAP7 PE=1 SV=1	Q14244	Ensconsin OS=Homo sapiens OX=9606 GN=MAP7 PE=1 SV=1	1	3	0.335	0	1	1	535.935	1605.79	1605.79	0.86	0.00046	0/0	0	0	2.14596e+06	HCD	MS2	33.551	32.91	37.2268	11462	11456	220621_E_109.raw	F5.9	143	1	FALSE	R	E	F5	trypsin	158771	717509	0.181187	0.818813	MOCK	2ND	10	158	0	FALSE	0;2	267216	NA	NA	NA
High	[R].sRPETGRPRPkGLEGERPAR.[L]	HCD	1.68	0.0011	0.0099	0.307	0.35	1	Sequest HT (2)	4	584.826	0.62	37.2712	11483	11483	P46783	Acetyl:2H(3	SRPETGRPRPKGLEGERPAR	20	4	37.271	179744	20	N-Term(Acetyl:2H(3));K11(Acetyl:2H(3))	Acetyl:2H(3)@Any N-term;Acetyl:2H(3)@K	27	QE	0.184265	FALSE	Sequest HT	Sequest HT (A2)	A	2	Unambiguous	1	P46783	40S ribosomal protein S10 OS=Homo sapiens OX=9606 GN=RPS10 PE=1 SV=1	P46783	40S ribosomal protein S10 OS=Homo sapiens OX=9606 GN=RPS10 PE=1 SV=1	0	4	0.3452	0	1	1	584.826	2336.28	2336.28	0.62	0.00036	0/0	0	0	12828198	HCD	MS2	22.5923	6.518	37.2712	11483	11482	220621_E_109.raw	F5.9	134	1	FALSE	R	S	F5	trypsin	396663	678289	0.369005	0.630995	MOCK	2ND	10	158	0	FALSE	0;11	364851	NA	NA	NA
High	[R].iSSSSFSR.[V]	HCD	1.73	0.0032	0.038	0.153	0.31	1	Sequest HT (2)	2	458.234	-1.1	37.3009	11499	11499	P05787	Acetyl:2H(3	ISSSSFSR	8	2	37.301	179745	8	N-Term(Acetyl:2H(3))	Acetyl:2H(3)@Any N-term	27	QE	0.184466	FALSE	Sequest HT	Sequest HT (A2)	A	2	Unambiguous	1	P05787	Keratin, type II cytoskeletal 8 OS=Homo sapiens OX=9606 GN=KRT8 PE=1 SV=7	P05787	Keratin, type II cytoskeletal 8 OS=Homo sapiens OX=9606 GN=KRT8 PE=1 SV=7	0	2	0.3064	0	1	1	458.234	915.46	915.461	-1.1	-0.0005	0/0	0	0	4.20791e+06	HCD	MS2	29.2077	11.158	37.3009	11499	11495	220621_E_109.raw	F5.9	142	1	FALSE	R	I	F5	trypsin	343759	638600	0.349932	0.650068	MOCK	2ND	10	158	0	FALSE	0	313591	NA	NA	NA
High	[R].mGQmAmGGAMGINNR.[G]	HCD	2.96	1.1e-05	9.4e-06	1.39	0.6	1	Sequest HT (2)	2	793.83	-1.43	37.3138	11505	11505	Q15233	NA	MGQMAMGGAMGINNR	15	2	37.314	179746	15	M1(Oxidation);M4(Oxidation);M6(Oxidation)	Oxidation@M;Oxidation@M;Oxidation@M	27	QE	0.184553	FALSE	Sequest HT	Sequest HT (A2)	A	2	Unambiguous	1	Q15233	Non-POU domain-containing octamer-binding protein OS=Homo sapiens OX=9606 GN=NONO PE=1 SV=4	Q15233	Non-POU domain-containing octamer-binding protein OS=Homo sapiens OX=9606 GN=NONO PE=1 SV=4	0	2	0.6014	0	1	1	793.83	1586.65	1586.65	-1.43	-0.00114	0/0	0	0	741446	HCD	MS2	33.7628	120	37.3138	11505	11495	220621_E_109.raw	F5.9	17	1	FALSE	R	M	F5	trypsin	25853.7	145085	0.151245	0.848755	MOCK	2ND	10	158	0	FALSE	1;4;6	34090.5	202.14	1796.5	0.052698
High	[R].EAGGAFGkR.[E]	HCD	2.59	0.0007	0.0066	0.355	0.56	1	Sequest HT (2)	2	469.25	0.22	37.3421	11520	11520	Q9UII2	NA	EAGGAFGKR	9	2	37.342	179747	9	K8(Acetyl:2H(3))	Acetyl:2H(3)@K	27	QE	0.184744	FALSE	Sequest HT	Sequest HT (A2)	A	2	Unambiguous	1	Q9UII2	ATPase inhibitor, mitochondrial OS=Homo sapiens OX=9606 GN=ATP5IF1 PE=1 SV=1	Q9UII2	ATPase inhibitor, mitochondrial OS=Homo sapiens OX=9606 GN=ATP5IF1 PE=1 SV=1	0	2	0.5637	0	1	1	469.25	937.493	937.493	0.22	0.0001	0/0	0	0	17728138	HCD	MS2	35.5907	4.328	37.3421	11520	11508	220621_E_109.raw	F5.9	146	1	FALSE	R	E	F5	trypsin	452385	8.13599e+06	0.0526742	0.947326	MOCK	2ND	10	158	0	FALSE	8	2205713	NA	NA	NA
High	[R].QLAEAHAQAkAQAER.[E]	HCD	5.03	2.6e-05	8.5e-05	1.01	0.59	1	Sequest HT (2)	3	556.294	-1.72	37.3511	11524	11524	Q15149	NA	QLAEAHAQAKAQAER	15	3	37.351	179748	15	K10(Acetyl:2H(3))	Acetyl:2H(3)@K	27	QE	0.184805	FALSE	Sequest HT	Sequest HT (A2)	A	2	Unambiguous	1	Q15149	Plectin OS=Homo sapiens OX=9606 GN=PLEC PE=1 SV=3	Q15149	Plectin OS=Homo sapiens OX=9606 GN=PLEC PE=1 SV=3	0	3	0.5944	0	1	1	556.294	1666.87	1666.87	-1.72	-0.00095	0/0	0	0	2.79406e+06	HCD	MS2	15.8845	29.842	37.3511	11524	11521	220621_E_109.raw	F5.9	175	1	FALSE	R	Q	F5	trypsin	225914	879112	0.204443	0.795557	MOCK	2ND	10	158	0	FALSE	10	156590	NA	NA	NA
High	[R].tASDmVSTSR.[I]	HCD	2.11	0.00028	0.0018	0.512	0.65	1	Sequest HT (2)	2	558.256	-1.95	37.4208	11561	11561	O00232	Acetyl:2H(3	TASDMVSTSR	10	2	37.421	179749	10	N-Term(Acetyl:2H(3));M5(Oxidation)	Acetyl:2H(3)@Any N-term;Oxidation@M	27	QE	0.185276	FALSE	Sequest HT	Sequest HT (A2)	A	2	Unambiguous	1	O00232	26S proteasome non-ATPase regulatory subunit 12 OS=Homo sapiens OX=9606 GN=PSMD12 PE=1 SV=3	O00232	26S proteasome non-ATPase regulatory subunit 12 OS=Homo sapiens OX=9606 GN=PSMD12 PE=1 SV=3	0	0	0.6493	0	1	1	558.256	1115.51	1115.51	-1.95	-0.00109	0/0	0	0	2.12883e+06	HCD	MS2	64.4598	20.44	37.4208	11561	11560	220621_E_109.raw	F5.9	53	1	FALSE	R	T	F5	trypsin	28564.7	544290	0.0498638	0.950136	MOCK	2ND	10	158	0	FALSE	0;5	167233	NA	NA	NA
High	[R].dAAAPAEPQAQHTR.[S]	HCD	2.34	9.6e-05	0.00044	0.729	0.68	1	Sequest HT (2)	2	754.369	-1.5	37.4579	11579	11579	O76024	Acetyl:2H(3	DAAAPAEPQAQHTR	14	2	37.458	179750	14	N-Term(Acetyl:2H(3))	Acetyl:2H(3)@Any N-term	27	QE	0.185526	FALSE	Sequest HT	Sequest HT (A2)	A	2	Unambiguous	1	O76024	Wolframin OS=Homo sapiens OX=9606 GN=WFS1 PE=1 SV=2	O76024	Wolframin OS=Homo sapiens OX=9606 GN=WFS1 PE=1 SV=2	0	2	0.6752	0	1	1	754.369	1507.73	1507.73	-1.5	-0.00113	0/0	0	0	651233	HCD	MS2	40.6081	120	37.4579	11579	11573	220621_E_109.raw	F5.9	139	1	FALSE	R	D	F5	trypsin	209812	331367	0.387695	0.612305	MOCK	2ND	10	158	0	FALSE	0	120613	NA	NA	NA
High	[R].sGGYSSGkQGR.[S]	HCD	2.49	0.00023	0.0013	0.552	0.65	1	Sequest HT (2)	2	587.291	-0.78	37.4655	11584	11584	Q15084	Acetyl:2H(3	SGGYSSGKQGR	11	2	37.465	179751	11	N-Term(Acetyl:2H(3));K8(Acetyl:2H(3))	Acetyl:2H(3)@Any N-term;Acetyl:2H(3)@K	27	QE	0.185578	FALSE	Sequest HT	Sequest HT (A2)	A	2	Unambiguous	1	Q15084	Protein disulfide-isomerase A6 OS=Homo sapiens OX=9606 GN=PDIA6 PE=1 SV=1	Q15084	Protein disulfide-isomerase A6 OS=Homo sapiens OX=9606 GN=PDIA6 PE=1 SV=1	0	0	0.6546	0	1	1	587.291	1173.58	1173.58	-0.78	-0.00046	0/0	0	0	2.19418e+06	HCD	MS2	70.5503	41.829	37.4655	11584	11573	220621_E_109.raw	F5.9	148	1	FALSE	R	S	F5	trypsin	220549	604000	0.267478	0.732522	MOCK	2ND	10	158	0	FALSE	0;8	179940	NA	NA	NA
High	[R].sRPETGRPRPkGLEGERPAR.[L]	HCD	2.43	0.0086	0.12	0.02	0.22	1	Sequest HT (2)	4	584.826	-0.44	37.4834	11594	11594	P46783	Acetyl:2H(3	SRPETGRPRPKGLEGERPAR	20	4	37.483	179752	20	N-Term(Acetyl:2H(3));K11(Acetyl:2H(3))	Acetyl:2H(3)@Any N-term;Acetyl:2H(3)@K	27	QE	0.185699	FALSE	Sequest HT	Sequest HT (A2)	A	2	Unambiguous	1	P46783	40S ribosomal protein S10 OS=Homo sapiens OX=9606 GN=RPS10 PE=1 SV=1	P46783	40S ribosomal protein S10 OS=Homo sapiens OX=9606 GN=RPS10 PE=1 SV=1	0	4	0.2181	0	1	1	584.826	2336.28	2336.28	-0.44	-0.00026	0/0	0	0	6.3189e+06	HCD	MS2	37.6056	24.091	37.4834	11594	11586	220621_E_109.raw	F5.9	147	1	FALSE	R	S	F5	trypsin	210861	395703	0.347631	0.652369	MOCK	2ND	10	158	0	FALSE	0;11	228545	NA	NA	NA
High	[R].QLAEAHAQAkAQAER.[E]	HCD	4.05	7.6e-05	0.00031	0.787	0.6	1	Sequest HT (2)	3	556.295	0.69	37.4859	11596	11596	Q15149	NA	QLAEAHAQAKAQAER	15	3	37.486	179753	15	K10(Acetyl:2H(3))	Acetyl:2H(3)@K	27	QE	0.185716	FALSE	Sequest HT	Sequest HT (A2)	A	2	Unambiguous	1	Q15149	Plectin OS=Homo sapiens OX=9606 GN=PLEC PE=1 SV=3	Q15149	Plectin OS=Homo sapiens OX=9606 GN=PLEC PE=1 SV=3	0	3	0.5951	0	1	1	556.295	1666.87	1666.87	0.69	0.00039	0/0	0	0	4395610	HCD	MS2	30.3764	13.323	37.4859	11596	11586	220621_E_109.raw	F5.9	176	1	FALSE	R	Q	F5	trypsin	475263	1.08971e+06	0.303688	0.696312	MOCK	2ND	10	158	0	FALSE	10	357104	NA	NA	NA
High	[R].kHkkDISQNkR.[A]	HCD	3.11	0.00017	0.00088	0.616	0.5	1	Sequest HT (2)	3	521.312	1.04	37.5347	11623	11623	P0DMV9; P34931	NA	KHKKDISQNKR	11	3	37.535	179754	11	K1(Acetyl:2H(3));K3(Acetyl:2H(3));K4(Acetyl:2H(3));K10(Acetyl:2H(3))	Acetyl:2H(3)@K;Acetyl:2H(3)@K;Acetyl:2H(3)@K;Acetyl:2H(3)@K	27	QE	0.186045	FALSE	Sequest HT	Sequest HT (A2)	A	2	Unambiguous	2	P0DMV9; P34931	Heat shock 70 kDa protein 1B OS=Homo sapiens OX=9606 GN=HSPA1B PE=1 SV=1;Heat shock 70 kDa protein 1-like OS=Homo sapiens OX=9606 GN=HSPA1L PE=1 SV=2	P0DMV9; P34931	Heat shock 70 kDa protein 1B OS=Homo sapiens OX=9606 GN=HSPA1B PE=1 SV=1; Heat shock 70 kDa protein 1-like OS=Homo sapiens OX=9606 GN=HSPA1L PE=1 SV=2	0	3	0.5016	0	1	1	521.312	1561.92	1561.92	1.04	0.00054	0/0	0	0	7.57768e+06	HCD	MS2	49.7156	14.365	37.5347	11623	11612	220621_E_109.raw	F5.9	70	2	FALSE	R	K	F5	trypsin	662451	1.62824e+06	0.289192	0.710808	MOCK	2ND	10	158	0	FALSE	1;3;4;10	522298	NA	NA	NA
High	[R].gAAGGAEQPGPGGR.[R]	HCD	3.24	7.6e-05	0.00032	0.783	0.53	1	Sequest HT (2)	2	613.801	-1.13	37.5807	11645	11645	Q99447	Acetyl:2H(3	GAAGGAEQPGPGGR	14	2	37.581	179755	14	N-Term(Acetyl:2H(3))	Acetyl:2H(3)@Any N-term	27	QE	0.186356	FALSE	Sequest HT	Sequest HT (A2)	A	2	Unambiguous	1	Q99447	Ethanolamine-phosphate cytidylyltransferase OS=Homo sapiens OX=9606 GN=PCYT2 PE=1 SV=1	Q99447	Ethanolamine-phosphate cytidylyltransferase OS=Homo sapiens OX=9606 GN=PCYT2 PE=1 SV=1	0	2	0.5278	0	1	1	613.801	1226.59	1226.6	-1.13	-0.00069	0/0	0	0	789584	HCD	MS2	17.6934	120	37.5807	11645	11638	220621_E_109.raw	F5.9	117	1	FALSE	R	G	F5	trypsin	114591	170658	0.401722	0.598278	MOCK	2ND	10	158	0	FALSE	0	47976.1	NA	NA	NA
High	[R].kHkkDISQNkR.[A]	HCD	3.81	6.2e-05	0.00023	0.838	0.66	1	Sequest HT (2)	3	521.312	0.33	37.5859	11648	11648	P0DMV9; P34931	NA	KHKKDISQNKR	11	3	37.586	179756	11	K1(Acetyl:2H(3));K3(Acetyl:2H(3));K4(Acetyl:2H(3));K10(Acetyl:2H(3))	Acetyl:2H(3)@K;Acetyl:2H(3)@K;Acetyl:2H(3)@K;Acetyl:2H(3)@K	27	QE	0.186391	FALSE	Sequest HT	Sequest HT (A2)	A	2	Unambiguous	2	P0DMV9; P34931	Heat shock 70 kDa protein 1B OS=Homo sapiens OX=9606 GN=HSPA1B PE=1 SV=1;Heat shock 70 kDa protein 1-like OS=Homo sapiens OX=9606 GN=HSPA1L PE=1 SV=2	P0DMV9; P34931	Heat shock 70 kDa protein 1B OS=Homo sapiens OX=9606 GN=HSPA1B PE=1 SV=1; Heat shock 70 kDa protein 1-like OS=Homo sapiens OX=9606 GN=HSPA1L PE=1 SV=2	0	3	0.6614	0	1	1	521.312	1561.92	1561.92	0.33	0.00017	0/0	0	0	23265752	HCD	MS2	20.152	4.882	37.5859	11648	11638	220621_E_109.raw	F5.9	69	2	FALSE	R	K	F5	trypsin	2.09781e+06	4.90356e+06	0.299628	0.700372	MOCK	2ND	10	158	0	FALSE	1;3;4;10	1686023	NA	NA	NA
High	[R].tASLNQRPR.[T]	HCD	1.93	0.0033	0.04	0.145	0.41	1	Sequest HT (2)	2	544.307	2.25	37.5871	11649	11649	Q8IZP0	Acetyl:2H(3	TASLNQRPR	9	2	37.587	179757	9	N-Term(Acetyl:2H(3))	Acetyl:2H(3)@Any N-term	27	QE	0.186399	FALSE	Sequest HT	Sequest HT (A2)	A	2	Unambiguous	1	Q8IZP0	Abl interactor 1 OS=Homo sapiens OX=9606 GN=ABI1 PE=1 SV=4	Q8IZP0	Abl interactor 1 OS=Homo sapiens OX=9606 GN=ABI1 PE=1 SV=4	0	0	0.4145	0	1	1	544.307	1087.61	1087.6	2.25	0.00122	0/0	0	0	2490553	HCD	MS2	65.9766	30.199	37.5871	11649	11638	220621_E_109.raw	F5.9	154	1	FALSE	R	T	F5	trypsin	156081	341524	0.313665	0.686335	MOCK	2ND	10	158	0	FALSE	0	129242	NA	NA	NA
High	[R].kHkkDISQNkR.[A]	HCD	3.51	1.1e-05	2.1e-05	1.25	0.74	1	Sequest HT (2)	2	781.465	1.51	37.6012	11656	11656	P0DMV9; P34931	NA	KHKKDISQNKR	11	2	37.601	179758	11	K1(Acetyl:2H(3));K3(Acetyl:2H(3));K4(Acetyl:2H(3));K10(Acetyl:2H(3))	Acetyl:2H(3)@K;Acetyl:2H(3)@K;Acetyl:2H(3)@K;Acetyl:2H(3)@K	27	QE	0.186495	FALSE	Sequest HT	Sequest HT (A2)	A	2	Unambiguous	2	P0DMV9; P34931	Heat shock 70 kDa protein 1B OS=Homo sapiens OX=9606 GN=HSPA1B PE=1 SV=1;Heat shock 70 kDa protein 1-like OS=Homo sapiens OX=9606 GN=HSPA1L PE=1 SV=2	P0DMV9; P34931	Heat shock 70 kDa protein 1B OS=Homo sapiens OX=9606 GN=HSPA1B PE=1 SV=1; Heat shock 70 kDa protein 1-like OS=Homo sapiens OX=9606 GN=HSPA1L PE=1 SV=2	0	2	0.7379	0	1	1	781.465	1561.92	1561.92	1.51	0.00118	0/0	0	0	1589111	HCD	MS2	0	120	37.6012	11656	11651	220621_E_109.raw	F5.9	65	2	FALSE	R	K	F5	trypsin	266904	533554	0.333439	0.666561	MOCK	2ND	10	158	0	FALSE	1;3;4;10	165172	NA	NA	NA
High	[R].NVADHkkGAkkAR.[I]	HCD	2.94	1.8e-05	4.5e-05	1.13	0.59	1	Sequest HT (2)	3	534.987	0	37.6269	11667	11667	Q92769	NA	NVADHKKGAKKAR	13	3	37.627	179759	13	K6(Acetyl:2H(3));K7(Acetyl:2H(3));K10(Acetyl:2H(3));K11(Acetyl:2H(3))	Acetyl:2H(3)@K;Acetyl:2H(3)@K;Acetyl:2H(3)@K;Acetyl:2H(3)@K	27	QE	0.186668	FALSE	Sequest HT	Sequest HT (A2)	A	2	Unambiguous	1	Q92769	Histone deacetylase 2 OS=Homo sapiens OX=9606 GN=HDAC2 PE=1 SV=2	Q92769	Histone deacetylase 2 OS=Homo sapiens OX=9606 GN=HDAC2 PE=1 SV=2	0	3	0.5884	0	1	1	534.987	1602.95	1602.95	0	0	0/0	0	0	4607524	HCD	MS2	31.4924	11.02	37.6269	11667	11664	220621_E_109.raw	F5.9	65	1	FALSE	R	N	F5	trypsin	193870	1802086	0.0971312	0.902869	MOCK	2ND	10	158	0	FALSE	6;7;10;11	340907	NA	NA	NA
High	[R].kHkkDISQNkR.[A]	HCD	3.57	4.5e-05	0.00015	0.919	0.69	1	Sequest HT (2)	3	521.312	0.32	37.6969	11704	11704	P0DMV9; P34931	NA	KHKKDISQNKR	11	3	37.697	179760	11	K1(Acetyl:2H(3));K3(Acetyl:2H(3));K4(Acetyl:2H(3));K10(Acetyl:2H(3))	Acetyl:2H(3)@K;Acetyl:2H(3)@K;Acetyl:2H(3)@K;Acetyl:2H(3)@K	27	QE	0.187141	FALSE	Sequest HT	Sequest HT (A2)	A	2	Unambiguous	2	P0DMV9; P34931	Heat shock 70 kDa protein 1B OS=Homo sapiens OX=9606 GN=HSPA1B PE=1 SV=1;Heat shock 70 kDa protein 1-like OS=Homo sapiens OX=9606 GN=HSPA1L PE=1 SV=2	P0DMV9; P34931	Heat shock 70 kDa protein 1B OS=Homo sapiens OX=9606 GN=HSPA1B PE=1 SV=1; Heat shock 70 kDa protein 1-like OS=Homo sapiens OX=9606 GN=HSPA1L PE=1 SV=2	0	3	0.6947	0	1	1	521.312	1561.92	1561.92	0.32	0.00017	0/0	0	0	25605484	HCD	MS2	13.7071	3.553	37.6969	11704	11703	220621_E_109.raw	F5.9	69	2	FALSE	R	K	F5	trypsin	2.05711e+06	5.51312e+06	0.271737	0.728263	MOCK	2ND	10	158	0	FALSE	1;3;4;10	2390943	NA	NA	NA
High	[R].LEkmVSGcQTR.[S]	HCD	2.84	0.00094	0.0085	0.324	0.64	1	Sequest HT (2)	2	685.335	-1.02	37.7148	11712	11712	Q8N1G4	NA	LEKMVSGCQTR	11	2	37.715	179761	11	K3(Acetyl:2H(3));M4(Oxidation);C8(Carbamidomethyl)	Acetyl:2H(3)@K;Oxidation@M;Carbamidomethyl@C	27	QE	0.187262	FALSE	Sequest HT	Sequest HT (A2)	A	2	Unambiguous	1	Q8N1G4	Leucine-rich repeat-containing protein 47 OS=Homo sapiens OX=9606 GN=LRRC47 PE=1 SV=1	Q8N1G4	Leucine-rich repeat-containing protein 47 OS=Homo sapiens OX=9606 GN=LRRC47 PE=1 SV=1	0	2	0.6408	0	1	1	685.335	1369.66	1369.66	-1.02	-0.0007	0/0	0	0	580274	HCD	MS2	0	120	37.7148	11712	11703	220621_E_109.raw	F5.9	136	1	FALSE	R	L	F5	trypsin	50378.8	263306	0.160603	0.839397	MOCK	2ND	10	158	0	FALSE	3;4;8	84740.2	NA	NA	NA
High	[R].sRPETGRPRPkGLEGERPAR.[L]	HCD	2.7	0.00024	0.0014	0.549	0.43	1	Sequest HT (2)	5	468.062	0.17	37.7276	11718	11718	P46783	Acetyl:2H(3	SRPETGRPRPKGLEGERPAR	20	5	37.728	179762	20	N-Term(Acetyl:2H(3));K11(Acetyl:2H(3))	Acetyl:2H(3)@Any N-term;Acetyl:2H(3)@K	27	QE	0.187349	FALSE	Sequest HT	Sequest HT (A2)	A	2	Unambiguous	1	P46783	40S ribosomal protein S10 OS=Homo sapiens OX=9606 GN=RPS10 PE=1 SV=1	P46783	40S ribosomal protein S10 OS=Homo sapiens OX=9606 GN=RPS10 PE=1 SV=1	0	5	0.4259	0	1	1	468.062	2336.28	2336.28	0.17	8e-05	0/0	0	0	9226641	HCD	MS2	28.1051	4.736	37.7276	11718	11716	220621_E_109.raw	F5.9	139	1	FALSE	R	S	F5	trypsin	535549	1.26281e+06	0.297799	0.702201	MOCK	2ND	10	158	0	FALSE	0;11	555172	NA	NA	NA
High	[R].sRPETGRPRPkGLEGERPAR.[L]	HCD	2.4	0.0005	0.0048	0.392	0.34	1	Sequest HT (2)	5	468.062	0.17	37.7289	11719	11719	P46783	Acetyl:2H(3	SRPETGRPRPKGLEGERPAR	20	5	37.729	179763	20	N-Term(Acetyl:2H(3));K11(Acetyl:2H(3))	Acetyl:2H(3)@Any N-term;Acetyl:2H(3)@K	27	QE	0.187357	FALSE	Sequest HT	Sequest HT (A2)	A	2	Unambiguous	1	P46783	40S ribosomal protein S10 OS=Homo sapiens OX=9606 GN=RPS10 PE=1 SV=1	P46783	40S ribosomal protein S10 OS=Homo sapiens OX=9606 GN=RPS10 PE=1 SV=1	0	5	0.3375	0	1	1	468.062	2336.28	2336.28	0.17	8e-05	0/0	0	0	9226641	HCD	MS2	27.4657	5.041	37.7289	11719	11716	220621_E_109.raw	F5.9	139	1	FALSE	R	S	F5	trypsin	527750	891483	0.371856	0.628144	MOCK	2ND	10	158	0	FALSE	0;11	272654	NA	NA	NA
High	[R].TkTVkkAAR.[V]	HCD	2.48	0.00074	0.007	0.348	0.73	1	Sequest HT (2)	2	569.368	-0.83	37.7314	11721	11721	P08708	NA	TKTVKKAAR	9	2	37.731	179764	9	K2(Acetyl:2H(3));K5(Acetyl:2H(3));K6(Acetyl:2H(3))	Acetyl:2H(3)@K;Acetyl:2H(3)@K;Acetyl:2H(3)@K	27	QE	0.187374	FALSE	Sequest HT	Sequest HT (A2)	A	2	Unambiguous	1	P08708	40S ribosomal protein S17 OS=Homo sapiens OX=9606 GN=RPS17 PE=1 SV=2	P08708	40S ribosomal protein S17 OS=Homo sapiens OX=9606 GN=RPS17 PE=1 SV=2	0	2	0.7298	0	1	1	569.368	1137.73	1137.73	-0.83	-0.00047	0/0	0	0	4709357	HCD	MS2	43.8643	14.415	37.7314	11721	11716	220621_E_109.raw	F5.9	18	1	FALSE	R	T	F5	trypsin	568162	2.37928e+06	0.192764	0.807236	MOCK	2ND	10	158	0	FALSE	2;5;6	1043415	NA	NA	NA
High	[R].TkTVkkAAR.[V]	HCD	2.56	0.002	0.021	0.216	0.75	1	Sequest HT (2)	2	569.368	-0.4	37.764	11741	11741	P08708	NA	TKTVKKAAR	9	2	37.764	179765	9	K2(Acetyl:2H(3));K5(Acetyl:2H(3));K6(Acetyl:2H(3))	Acetyl:2H(3)@K;Acetyl:2H(3)@K;Acetyl:2H(3)@K	27	QE	0.187595	FALSE	Sequest HT	Sequest HT (A2)	A	2	Unambiguous	1	P08708	40S ribosomal protein S17 OS=Homo sapiens OX=9606 GN=RPS17 PE=1 SV=2	P08708	40S ribosomal protein S17 OS=Homo sapiens OX=9606 GN=RPS17 PE=1 SV=2	0	2	0.7539	0	1	1	569.368	1137.73	1137.73	-0.4	-0.00023	0/0	0	0	10503788	HCD	MS2	21.8069	9.338	37.764	11741	11729	220621_E_109.raw	F5.9	17	1	FALSE	R	T	F5	trypsin	1.90326e+06	6.35292e+06	0.230526	0.769474	MOCK	2ND	10	158	0	FALSE	2;5;6	2807451	NA	NA	NA
High	[R].tAAPSVRPEkRR.[S]	HCD	2.09	0.0027	0.03	0.177	0.33	1	Sequest HT (2)	3	486.62	-0.53	37.824	11772	11772	Q14137	Acetyl:2H(3	TAAPSVRPEKRR	12	3	37.824	179766	12	N-Term(Acetyl:2H(3));K10(Acetyl:2H(3))	Acetyl:2H(3)@Any N-term;Acetyl:2H(3)@K	27	QE	0.188	FALSE	Sequest HT	Sequest HT (A2)	A	2	Unambiguous	1	Q14137	Ribosome biogenesis protein BOP1 OS=Homo sapiens OX=9606 GN=BOP1 PE=1 SV=2	Q14137	Ribosome biogenesis protein BOP1 OS=Homo sapiens OX=9606 GN=BOP1 PE=1 SV=2	1	3	0.3254	0	1	1	486.62	1457.84	1457.85	-0.53	-0.00026	0/0	0	0	1.74016e+06	HCD	MS2	39.3732	120	37.824	11772	11768	220621_E_109.raw	F5.9	91	1	FALSE	R	T	F5	trypsin	88235.3	417480	0.174476	0.825524	MOCK	2ND	10	158	0	FALSE	0;10	171210	NA	NA	NA
High	[R].TkTVkkAAR.[V]	HCD	1.76	0.007	0.095	0.047	0.66	1	Sequest HT (2)	1	1137.73	-0.12	37.8279	11774	11774	P08708	NA	TKTVKKAAR	9	1	37.828	179767	9	K2(Acetyl:2H(3));K5(Acetyl:2H(3));K6(Acetyl:2H(3))	Acetyl:2H(3)@K;Acetyl:2H(3)@K;Acetyl:2H(3)@K	27	QE	0.188026	FALSE	Sequest HT	Sequest HT (A2)	A	2	Unambiguous	1	P08708	40S ribosomal protein S17 OS=Homo sapiens OX=9606 GN=RPS17 PE=1 SV=2	P08708	40S ribosomal protein S17 OS=Homo sapiens OX=9606 GN=RPS17 PE=1 SV=2	0	1	0.6591	0	1	1	1137.73	1137.73	1137.73	-0.12	-0.00014	0/0	0	0	1.53045e+06	HCD	MS2	0	120	37.8279	11774	11768	220621_E_109.raw	F5.9	17	1	FALSE	R	T	F5	trypsin	17899.1	37187	0.32493	0.67507	MOCK	2ND	10	158	0	FALSE	2;5;6	37187	NA	NA	NA
High	[R].eVAQTADAR.[L]	HCD	2.25	0.00089	0.0081	0.331	0.54	1	Sequest HT (2)	2	471.735	-2.33	37.8565	11789	11789	P19174	Glu->pyro-Glu	EVAQTADAR	9	2	37.856	179768	9	N-Term(Glu->pyro-Glu)	Glu->pyro-Glu@E^Any N-term	27	QE	0.18822	FALSE	Sequest HT	Sequest HT (A2)	A	2	Unambiguous	1	P19174	1-phosphatidylinositol 4,5-bisphosphate phosphodiesterase gamma-1 OS=Homo sapiens OX=9606 GN=PLCG1 PE=1 SV=1	P19174	1-phosphatidylinositol 4,5-bisphosphate phosphodiesterase gamma-1 OS=Homo sapiens OX=9606 GN=PLCG1 PE=1 SV=1	0	2	0.5422	0	1	1	471.735	942.462	942.464	-2.33	-0.0011	0/0	0	0	1.28549e+06	HCD	MS2	63.7731	71.558	37.8565	11789	11781	220621_E_109.raw	F5.9	68	1	FALSE	R	E	F5	trypsin	104755	469104	0.182545	0.817455	MOCK	2ND	10	158	0	FALSE	0	150589	NA	NA	NA
High	[R].TkTVkkAAR.[V]	HCD	2.53	0.00063	0.0058	0.37	0.8	1	Sequest HT (2)	2	569.369	0.02	37.9936	11854	11854	P08708	NA	TKTVKKAAR	9	2	37.994	179769	9	K2(Acetyl:2H(3));K5(Acetyl:2H(3));K6(Acetyl:2H(3))	Acetyl:2H(3)@K;Acetyl:2H(3)@K;Acetyl:2H(3)@K	27	QE	0.189146	FALSE	Sequest HT	Sequest HT (A2)	A	2	Unambiguous	1	P08708	40S ribosomal protein S17 OS=Homo sapiens OX=9606 GN=RPS17 PE=1 SV=2	P08708	40S ribosomal protein S17 OS=Homo sapiens OX=9606 GN=RPS17 PE=1 SV=2	0	2	0.8024	0	1	1	569.369	1137.73	1137.73	0.02	1e-05	0/0	0	0	87239368	HCD	MS2	9.69617	1.132	37.9936	11854	11846	220621_E_109.raw	F5.9	17	1	FALSE	R	T	F5	trypsin	5856566	2.04531e+07	0.222601	0.777399	MOCK	2ND	10	158	0	FALSE	2;5;6	9922096	NA	NA	NA
High	[R].eVmGSkEPNAGHR.[A]	HCD	2.13	0.0037	0.047	0.128	0.46	1	Sequest HT (2)	2	727.845	-4.08	38.0227	11868	11868	Q9NXA8	Glu->pyro-Glu	EVMGSKEPNAGHR	13	2	38.023	179770	13	N-Term(Glu->pyro-Glu);M3(Oxidation);K6(Acetyl:2H(3))	Glu->pyro-Glu@E^Any N-term;Oxidation@M;Acetyl:2H(3)@K	27	QE	0.189343	FALSE	Sequest HT	Sequest HT (A2)	A	2	Unambiguous	1	Q9NXA8	NAD-dependent protein deacylase sirtuin-5, mitochondrial OS=Homo sapiens OX=9606 GN=SIRT5 PE=1 SV=2	Q9NXA8	NAD-dependent protein deacylase sirtuin-5, mitochondrial OS=Homo sapiens OX=9606 GN=SIRT5 PE=1 SV=2	0	2	0.4601	0	1	1	727.845	1454.68	1454.69	-4.08	-0.00297	0/0	0	0	739158	HCD	MS2	0	120	38.0227	11868	11859	220621_E_109.raw	F5.9	117	1	FALSE	R	E	F5	trypsin	14616.2	74283.5	0.164412	0.835588	MOCK	2ND	10	158	0	FALSE	0;3;6	28356.9	NA	NA	NA
High	[R].cccVADR.[T]	HCD	1.9	0.0013	0.013	0.279	0.81	1	Sequest HT (2)	2	493.19	0.45	38.0392	11877	11877	P31040	Acetyl:2H(3	CCCVADR	7	2	38.039	179771	7	N-Term(Acetyl:2H(3));C1(Carbamidomethyl);C2(Carbamidomethyl);C3(Carbamidomethyl)	Acetyl:2H(3)@Any N-term;Carbamidomethyl@C;Carbamidomethyl@C;Carbamidomethyl@C	27	QE	0.189454	FALSE	Sequest HT	Sequest HT (A2)	A	2	Unambiguous	1	P31040	Succinate dehydrogenase [ubiquinone] flavoprotein subunit, mitochondrial OS=Homo sapiens OX=9606 GN=SDHA PE=1 SV=2	P31040	Succinate dehydrogenase [ubiquinone] flavoprotein subunit, mitochondrial OS=Homo sapiens OX=9606 GN=SDHA PE=1 SV=2	0	2	0.8053	0	1	1	493.19	985.373	985.373	0.45	0.00022	0/0	0	0	2909930	HCD	MS2	35.6542	27.612	38.0392	11877	11872	220621_E_109.raw	F5.9	2	1	FALSE	R	C	F5	trypsin	136952	631486	0.178221	0.821779	MOCK	2ND	10	158	0	FALSE	0;1;2;3	194897	NA	NA	NA
High	[R].rFSADAAR.[F]	HCD	2.26	0.00081	0.0073	0.342	0.51	1	Sequest HT (2)	2	469.75	5.5	38.1202	11914	11914	Q9Y2R4	Acetyl:2H(3	RFSADAAR	8	2	38.12	179772	8	N-Term(Acetyl:2H(3))	Acetyl:2H(3)@Any N-term	27	QE	0.190001	TRUE	Sequest HT	Sequest HT (A2)	A	2	Unambiguous	1	Q9Y2R4	Probable ATP-dependent RNA helicase DDX52 OS=Homo sapiens OX=9606 GN=DDX52 PE=1 SV=4	Q9Y2R4	Probable ATP-dependent RNA helicase DDX52 OS=Homo sapiens OX=9606 GN=DDX52 PE=1 SV=4	1	2	0.5133	0	1	1	469.75	938.493	938.488	5.5	0.00258	0/0	0	0	4.85885e+06	HCD	MS2	35.7853	10.083	38.1202	11914	11911	220621_E_109.raw	F5.9	121	1	FALSE	R	R	F5	trypsin	1.23513e+06	640894	0.658376	0.341624	MOCK	2ND	10	158	1	TRUE	0	513367	202.138	145202	0.282843
High	[R].rQQEEILRR.[Q]	HCD	2.51	0.0027	0.03	0.179	0.33	1	Sequest HT (2)	3	424.912	0.01	38.1521	11929	11929	Q6Y7W6	Acetyl:2H(3	RQQEEILRR	9	3	38.152	179773	9	N-Term(Acetyl:2H(3))	Acetyl:2H(3)@Any N-term	27	QE	0.190217	TRUE	Sequest HT	Sequest HT (A2)	A	2	Unambiguous	1	Q6Y7W6	GRB10-interacting GYF protein 2 OS=Homo sapiens OX=9606 GN=GIGYF2 PE=1 SV=1	Q6Y7W6	GRB10-interacting GYF protein 2 OS=Homo sapiens OX=9606 GN=GIGYF2 PE=1 SV=1	2	3	0.3347	0	1	1	424.912	1272.72	1272.72	0.01	1e-05	0/0	0	0	2.55424e+06	HCD	MS2	37.9705	22.109	38.1521	11929	11924	220621_E_109.raw	F5.9	162	1	FALSE	R	R	F5	trypsin	202858	407817	0.332186	0.667814	MOCK	2ND	10	158	1	TRUE	0	208241	202.138	48323.5	0.232056
High	[R].eHSAFGDRPEkR.[D]	HCD	2.96	0.0002	0.0011	0.585	0.57	1	Sequest HT (2)	3	485.91	0.09	38.2072	11957	11957	O15027	Glu->pyro-Glu	EHSAFGDRPEKR	12	3	38.207	179774	12	N-Term(Glu->pyro-Glu);K11(Acetyl:2H(3))	Glu->pyro-Glu@E^Any N-term;Acetyl:2H(3)@K	27	QE	0.190589	FALSE	Sequest HT	Sequest HT (A2)	A	2	Unambiguous	1	O15027	Protein transport protein Sec16A OS=Homo sapiens OX=9606 GN=SEC16A PE=1 SV=4	O15027	Protein transport protein Sec16A OS=Homo sapiens OX=9606 GN=SEC16A PE=1 SV=4	0	3	0.5709	0	1	1	485.91	1455.72	1455.72	0.09	4e-05	0/0	0	0	1.07315e+06	HCD	MS2	76.9393	38.751	38.2072	11957	11950	220621_E_109.raw	F5.9	146	1	FALSE	R	E	F5	trypsin	1.14928e+06	892434	0.5629	0.4371	MOCK	2ND	10	158	0	FALSE	0;11	881907	NA	NA	NA
High	[R].aTAPQTQHVSPmR.[Q]	HCD	3.15	0.00011	0.00052	0.699	0.62	1	Sequest HT (2)	2	742.872	0.45	38.2339	11970	11970	P29692	Acetyl:2H(3	ATAPQTQHVSPMR	13	2	38.234	179775	13	N-Term(Acetyl:2H(3));M12(Oxidation)	Acetyl:2H(3)@Any N-term;Oxidation@M	27	QE	0.19077	FALSE	Sequest HT	Sequest HT (A2)	A	2	Unambiguous	1	P29692	Elongation factor 1-delta OS=Homo sapiens OX=9606 GN=EEF1D PE=1 SV=5	P29692	Elongation factor 1-delta OS=Homo sapiens OX=9606 GN=EEF1D PE=1 SV=5	0	2	0.619	0	1	1	742.872	1484.74	1484.74	0.45	0.00033	0/0	0	0	1.67752e+06	HCD	MS2	63.6132	110.239	38.2339	11970	11963	220621_E_109.raw	F5.9	166	1	FALSE	R	A	F5	trypsin	212260	434958	0.327957	0.672043	MOCK	2ND	10	158	0	FALSE	0;12	134341	NA	NA	NA
High	[R].sRPETGRPRPkGLEGERPAR.[L]	HCD	2.46	0.0002	0.001	0.594	0.56	1	Sequest HT (2)	5	468.062	-0.38	38.253	11981	11981	P46783	Acetyl:2H(3	SRPETGRPRPKGLEGERPAR	20	5	38.253	179776	20	N-Term(Acetyl:2H(3));K11(Acetyl:2H(3))	Acetyl:2H(3)@Any N-term;Acetyl:2H(3)@K	27	QE	0.190899	FALSE	Sequest HT	Sequest HT (A2)	A	2	Unambiguous	1	P46783	40S ribosomal protein S10 OS=Homo sapiens OX=9606 GN=RPS10 PE=1 SV=1	P46783	40S ribosomal protein S10 OS=Homo sapiens OX=9606 GN=RPS10 PE=1 SV=1	0	5	0.5569	0	1	1	468.062	2336.28	2336.28	-0.38	-0.00018	0/0	0	0	2.94885e+06	HCD	MS2	13.6111	14.093	38.253	11981	11976	220621_E_109.raw	F5.9	147	1	FALSE	R	S	F5	trypsin	229713	359576	0.389814	0.610186	MOCK	2ND	10	158	0	FALSE	0;11	102645	NA	NA	NA
High	[R].LVEDkPGSR.[R]	HCD	1.7	0.0015	0.016	0.252	0.57	1	Sequest HT (2)	2	523.29	1.22	38.2942	12001	12001	Q08170	NA	LVEDKPGSR	9	2	38.294	179777	9	K5(Acetyl:2H(3))	Acetyl:2H(3)@K	27	QE	0.191177	FALSE	Sequest HT	Sequest HT (A2)	A	2	Unambiguous	1	Q08170	Serine/arginine-rich splicing factor 4 OS=Homo sapiens OX=9606 GN=SRSF4 PE=1 SV=2	Q08170	Serine/arginine-rich splicing factor 4 OS=Homo sapiens OX=9606 GN=SRSF4 PE=1 SV=2	0	0	0.5706	0	1	1	523.29	1045.57	1045.57	1.22	0.00064	0/0	0	0	5.14298e+06	HCD	MS2	62.8862	7.561	38.2942	12001	11989	220621_E_109.raw	F5.9	220	1	FALSE	R	L	F5	trypsin	277855	1.64916e+06	0.14419	0.85581	MOCK	2ND	10	158	0	FALSE	5	573976	NA	NA	NA
High	[R].eHSAFGDRPEkR.[D]	HCD	3.06	0.0013	0.012	0.281	0.46	1	Sequest HT (2)	2	728.364	3.32	38.3133	12010	12010	O15027	Glu->pyro-Glu	EHSAFGDRPEKR	12	2	38.313	179778	12	N-Term(Glu->pyro-Glu);K11(Acetyl:2H(3))	Glu->pyro-Glu@E^Any N-term;Acetyl:2H(3)@K	27	QE	0.191306	FALSE	Sequest HT	Sequest HT (A2)	A	2	Unambiguous	1	O15027	Protein transport protein Sec16A OS=Homo sapiens OX=9606 GN=SEC16A PE=1 SV=4	O15027	Protein transport protein Sec16A OS=Homo sapiens OX=9606 GN=SEC16A PE=1 SV=4	0	2	0.4608	0	1	1	728.364	1455.72	1455.72	3.32	0.00242	0/0	0	0	1.05932e+06	HCD	MS2	0	120	38.3133	12010	12002	220621_E_109.raw	F5.9	153	1	FALSE	R	E	F5	trypsin	159177	171887	0.480805	0.519195	MOCK	2ND	10	158	0	FALSE	0;11	56455.2	NA	NA	NA
High	[R].eHSAFGDRPEkR.[D]	HCD	3.02	0.00042	0.0039	0.416	0.72	1	Sequest HT (2)	3	485.91	0.02	38.4003	12053	12053	O15027	Glu->pyro-Glu	EHSAFGDRPEKR	12	3	38.4	179779	12	N-Term(Glu->pyro-Glu);K11(Acetyl:2H(3))	Glu->pyro-Glu@E^Any N-term;Acetyl:2H(3)@K	27	QE	0.191894	FALSE	Sequest HT	Sequest HT (A2)	A	2	Unambiguous	1	O15027	Protein transport protein Sec16A OS=Homo sapiens OX=9606 GN=SEC16A PE=1 SV=4	O15027	Protein transport protein Sec16A OS=Homo sapiens OX=9606 GN=SEC16A PE=1 SV=4	0	3	0.7219	0	1	1	485.91	1455.72	1455.72	0.02	1e-05	0/0	0	0	28420402	HCD	MS2	22.2982	2.691	38.4003	12053	12041	220621_E_109.raw	F5.9	145	1	FALSE	R	E	F5	trypsin	2.57856e+06	4.72913e+06	0.352856	0.647144	MOCK	2ND	10	158	0	FALSE	0;11	1534778	NA	NA	NA
High	[R].gkSGFNSkSGQR.[G]	HCD	3.97	1.1e-05	3.7e-06	1.55	0.65	1	Sequest HT (2)	2	692.865	9.51	38.4141	12059	12059	P07910	Acetyl	GKSGFNSKSGQR	12	2	38.414	179780	12	N-Term(Acetyl);K2(Acetyl:2H(3));K8(Acetyl:2H(3))	Acetyl@Any N-term;Acetyl:2H(3)@K;Acetyl:2H(3)@K	27	QE	0.191987	FALSE	Sequest HT	Sequest HT (A2)	A	2	Unambiguous	1	P07910	Heterogeneous nuclear ribonucleoproteins C1/C2 OS=Homo sapiens OX=9606 GN=HNRNPC PE=1 SV=4	P07910	Heterogeneous nuclear ribonucleoproteins C1/C2 OS=Homo sapiens OX=9606 GN=HNRNPC PE=1 SV=4	0	2	0.6524	0	1	1	692.865	1384.72	1384.71	9.51	0.00659	0/0	0	0	1.80048e+06	HCD	MS2	9.97978	118.051	38.4141	12059	12054	220621_E_109.raw	F5.9	156	1	FALSE	R	G	F5	trypsin	208774	361108	0.366346	0.633654	MOCK	2ND	10	158	0	FALSE	0;2;8	135252	NA	NA	NA
High	[R].eHSAFGDRPEkR.[D]	HCD	2.74	0.0003	0.0019	0.502	0.69	1	Sequest HT (2)	3	485.91	-0.05	38.4504	12078	12078	O15027	Glu->pyro-Glu	EHSAFGDRPEKR	12	3	38.45	179781	12	N-Term(Glu->pyro-Glu);K11(Acetyl:2H(3))	Glu->pyro-Glu@E^Any N-term;Acetyl:2H(3)@K	27	QE	0.192232	FALSE	Sequest HT	Sequest HT (A2)	A	2	Unambiguous	1	O15027	Protein transport protein Sec16A OS=Homo sapiens OX=9606 GN=SEC16A PE=1 SV=4	O15027	Protein transport protein Sec16A OS=Homo sapiens OX=9606 GN=SEC16A PE=1 SV=4	0	3	0.6898	0	1	1	485.91	1455.72	1455.72	-0.05	-2e-05	0/0	0	0	25682110	HCD	MS2	22.6351	4.949	38.4504	12078	12067	220621_E_109.raw	F5.9	145	1	FALSE	R	E	F5	trypsin	1786294	3.78142e+06	0.320831	0.679169	MOCK	2ND	10	158	0	FALSE	0;11	1170360	NA	NA	NA
High	[R].sSmEmPSQPAPR.[T]	HCD	2.78	7.6e-05	0.00033	0.776	0.73	1	Sequest HT (2)	2	697.81	0.17	38.4868	12097	12097	Q96RU2	Acetyl:2H(3	SSMEMPSQPAPR	12	2	38.487	179782	12	N-Term(Acetyl:2H(3));M3(Oxidation);M5(Oxidation)	Acetyl:2H(3)@Any N-term;Oxidation@M;Oxidation@M	27	QE	0.192478	FALSE	Sequest HT	Sequest HT (A2)	A	2	Unambiguous	1	Q96RU2	Ubiquitin carboxyl-terminal hydrolase 28 OS=Homo sapiens OX=9606 GN=USP28 PE=1 SV=1	Q96RU2	Ubiquitin carboxyl-terminal hydrolase 28 OS=Homo sapiens OX=9606 GN=USP28 PE=1 SV=1	0	2	0.7338	0	1	1	697.81	1394.61	1394.61	0.17	0.00012	0/0	0	0	1950217	HCD	MS2	0	109.191	38.4868	12097	12093	220621_E_109.raw	F5.9	37	1	FALSE	R	S	F5	trypsin	67797.8	470572	0.125932	0.874068	MOCK	2ND	10	158	0	FALSE	0;3;5	193841	NA	NA	NA
High	[R].eRPGLGSENmDR.[G]	HCD	2.01	0.0044	0.056	0.109	0.37	1	Sequest HT (2)	2	711.331	2.23	38.543	12126	12126	Q86XP3	Acetyl:2H(3	ERPGLGSENMDR	12	2	38.543	179783	12	N-Term(Acetyl:2H(3));M10(Oxidation)	Acetyl:2H(3)@Any N-term;Oxidation@M	27	QE	0.192858	FALSE	Sequest HT	Sequest HT (A2)	A	2	Unambiguous	1	Q86XP3	ATP-dependent RNA helicase DDX42 OS=Homo sapiens OX=9606 GN=DDX42 PE=1 SV=1	Q86XP3	ATP-dependent RNA helicase DDX42 OS=Homo sapiens OX=9606 GN=DDX42 PE=1 SV=1	0	2	0.3682	0	1	1	711.331	1421.65	1421.65	2.23	0.00159	0/0	0	0	1812088	HCD	MS2	0	107.105	38.543	12126	12119	220621_E_109.raw	F5.9	82	1	FALSE	R	E	F5	trypsin	224117	41217.2	0.844659	0.155341	MOCK	2ND	10	158	0	FALSE	0;10	100132	NA	NA	NA
High	[R].kGAEPSGGAAR.[G]	HCD	2.06	0.0012	0.011	0.291	0.61	1	Sequest HT (2)	1	1090.58	3.35	38.5676	12138	12138	O00762	Acetyl:2H(3	KGAEPSGGAAR	11	1	38.568	179784	11	N-Term(Acetyl:2H(3));K1(Acetyl:2H(3))	Acetyl:2H(3)@Any N-term;Acetyl:2H(3)@K	27	QE	0.193024	FALSE	Sequest HT	Sequest HT (A2)	A	2	Unambiguous	1	O00762	Ubiquitin-conjugating enzyme E2 C OS=Homo sapiens OX=9606 GN=UBE2C PE=1 SV=1	O00762	Ubiquitin-conjugating enzyme E2 C OS=Homo sapiens OX=9606 GN=UBE2C PE=1 SV=1	0	1	0.6068	0	1	1	1090.58	1090.58	1090.58	3.35	0.00366	0/0	0	0	1.39333e+06	HCD	MS2	0	120	38.5676	12138	12132	220621_E_109.raw	F5.9	160	1	FALSE	R	K	F5	trypsin	42126.9	117128	0.264524	0.735476	MOCK	2ND	10	158	0	FALSE	0;1	68716.4	NA	NA	NA
High	[R].sYTSGPGSR.[I]	HCD	2.27	0.00039	0.0035	0.429	0.62	1	Sequest HT (2)	2	478.729	-0.06	38.5702	12139	12139	P05787	Acetyl:2H(3	SYTSGPGSR	9	2	38.57	179785	9	N-Term(Acetyl:2H(3))	Acetyl:2H(3)@Any N-term	27	QE	0.193042	FALSE	Sequest HT	Sequest HT (A2)	A	2	Unambiguous	1	P05787	Keratin, type II cytoskeletal 8 OS=Homo sapiens OX=9606 GN=KRT8 PE=1 SV=7	P05787	Keratin, type II cytoskeletal 8 OS=Homo sapiens OX=9606 GN=KRT8 PE=1 SV=7	0	2	0.6211	0	1	1	478.729	956.451	956.451	-0.06	-3e-05	0/0	0	0	1.19818e+06	HCD	MS2	58.4096	120	38.5702	12139	12132	220621_E_109.raw	F5.9	74	1	FALSE	R	S	F5	trypsin	29094.1	471577	0.0581102	0.94189	MOCK	2ND	10	158	0	FALSE	0	126654	NA	NA	NA
High	[R].sHGIDLDHNR.[F]	HCD	2.96	0.00019	0.00092	0.608	0.43	1	Sequest HT (2)	3	403.533	0.4	38.5742	12141	12141	Q9NTJ3	Acetyl:2H(3	SHGIDLDHNR	10	3	38.574	179786	10	N-Term(Acetyl:2H(3))	Acetyl:2H(3)@Any N-term	27	QE	0.193069	FALSE	Sequest HT	Sequest HT (A2)	A	2	Unambiguous	1	Q9NTJ3	Structural maintenance of chromosomes protein 4 OS=Homo sapiens OX=9606 GN=SMC4 PE=1 SV=2	Q9NTJ3	Structural maintenance of chromosomes protein 4 OS=Homo sapiens OX=9606 GN=SMC4 PE=1 SV=2	0	3	0.4291	0	1	1	403.533	1208.59	1208.58	0.4	0.00016	0/0	0	0	924006	HCD	MS2	77.3209	105.704	38.5742	12141	12132	220621_E_109.raw	F5.9	113	1	FALSE	R	S	F5	trypsin	153257	553521	0.216839	0.783161	MOCK	2ND	10	158	0	FALSE	0	220062	NA	NA	NA
High	[R].DSAQcAAIAER.[L]	HCD	2.71	9.6e-05	0.00044	0.726	0.61	1	Sequest HT (2)	2	596.275	-0.44	38.5919	12152	12152	Q96RS6	NA	DSAQCAAIAER	11	2	38.592	179787	11	C5(Carbamidomethyl)	Carbamidomethyl@C	27	QE	0.193189	FALSE	Sequest HT	Sequest HT (A2)	A	2	Unambiguous	1	Q96RS6	NudC domain-containing protein 1 OS=Homo sapiens OX=9606 GN=NUDCD1 PE=1 SV=2	Q96RS6	NudC domain-containing protein 1 OS=Homo sapiens OX=9606 GN=NUDCD1 PE=1 SV=2	0	2	0.6089	0	1	1	596.275	1191.54	1191.54	-0.44	-0.00026	0/0	0	0	2.09069e+06	HCD	MS2	57.7551	43.142	38.5919	12152	12145	220621_E_109.raw	F5.9	65	1	FALSE	R	D	F5	trypsin	87302.7	626050	0.122384	0.877616	MOCK	2ND	10	158	0	FALSE	5	163545	NA	NA	NA
High	[R].ekAkSR.[G]	HCD	2.06	0.0066	0.089	0.055	0.31	1	Sequest HT (2)	2	425.748	-0.3	38.7116	12213	12213	Q13698	Acetyl	EKAKSR	6	2	38.712	179788	6	N-Term(Acetyl);K2(Acetyl:2H(3));K4(Acetyl:2H(3))	Acetyl@Any N-term;Acetyl:2H(3)@K;Acetyl:2H(3)@K	27	QE	0.193997	FALSE	Sequest HT	Sequest HT (A2)	A	2	Unambiguous	1	Q13698	Voltage-dependent L-type calcium channel subunit alpha-1S OS=Homo sapiens OX=9606 GN=CACNA1S PE=1 SV=4	Q13698	Voltage-dependent L-type calcium channel subunit alpha-1S OS=Homo sapiens OX=9606 GN=CACNA1S PE=1 SV=4	0	2	0.3058	0	1	1	425.748	850.49	850.49	-0.3	-0.00013	0/0	0	0	3989598	HCD	MS2	24.4516	16.561	38.7116	12213	12210	220621_E_109.raw	F5.9	134	1	FALSE	R	E	F5	trypsin	271406	2.1142e+06	0.113769	0.886231	MOCK	2ND	10	158	0	FALSE	0;2;4	978866	NA	NA	NA
High	[R].lQEHVR.[R]	HCD	1.74	0.0077	0.1	0.035	0.22	1	Sequest HT (2)	2	413.734	-0.5	38.749	12230	12230	Q96FH0	Acetyl:2H(3	LQEHVR	6	2	38.749	179789	6	N-Term(Acetyl:2H(3))	Acetyl:2H(3)@Any N-term	27	QE	0.19425	FALSE	Sequest HT	Sequest HT (A2)	A	2	Unambiguous	1	Q96FH0	BLOC-1-related complex subunit 8 OS=Homo sapiens OX=9606 GN=BORCS8 PE=1 SV=1	Q96FH0	BLOC-1-related complex subunit 8 OS=Homo sapiens OX=9606 GN=BORCS8 PE=1 SV=1	0	2	0.2241	0	1	1	413.734	826.46	826.461	-0.5	-0.00021	0/0	0	0	1.21618e+06	HCD	MS2	37.1834	56.396	38.749	12230	12223	220621_E_109.raw	F5.9	122	1	FALSE	R	L	F5	trypsin	88189.5	337786	0.207029	0.792971	MOCK	2ND	10	158	0	FALSE	0	124710	NA	NA	NA
High	[R].eRGYDkVDRER.[E]	HCD	1.64	0.0085	0.12	0.022	0.41	1	Sequest HT (2)	3	483.914	0.54	38.8006	12253	12253	O60828	Glu->pyro-Glu	ERGYDKVDRER	11	3	38.801	179790	11	N-Term(Glu->pyro-Glu);K6(Acetyl:2H(3))	Glu->pyro-Glu@E^Any N-term;Acetyl:2H(3)@K	27	QE	0.194599	FALSE	Sequest HT	Sequest HT (A2)	A	2	Unambiguous	1	O60828	Polyglutamine-binding protein 1 OS=Homo sapiens OX=9606 GN=PQBP1 PE=1 SV=1	O60828	Polyglutamine-binding protein 1 OS=Homo sapiens OX=9606 GN=PQBP1 PE=1 SV=1	2	3	0.4085	0	1	1	483.914	1449.73	1449.73	0.54	0.00026	0/0	0	0	4953833	HCD	MS2	60.1809	11.781	38.8006	12253	12249	220621_E_109.raw	F5.9	167	1	FALSE	R	E	F5	trypsin	853536	1.40282e+06	0.378281	0.621719	MOCK	2ND	10	158	0	FALSE	0;6	388990	NA	NA	NA
High	[R].rQVDQLTNDkAR.[V]	HCD	3.39	0.0021	0.022	0.212	0.55	1	Sequest HT (2)	3	510.944	7.86	38.8018	12254	12254	P08670	Acetyl	RQVDQLTNDKAR	12	3	38.802	179791	12	N-Term(Acetyl);K10(Acetyl:2H(3))	Acetyl@Any N-term;Acetyl:2H(3)@K	27	QE	0.194607	TRUE	Sequest HT	Sequest HT (A2)	A	2	Unambiguous	1	P08670	Vimentin OS=Homo sapiens OX=9606 GN=VIM PE=1 SV=4	P08670	Vimentin OS=Homo sapiens OX=9606 GN=VIM PE=1 SV=4	1	3	0.5487	0	1	1	510.944	1530.82	1530.81	7.86	0.00401	0/0	0	0	4.44934e+06	HCD	MS2	41.3533	14.119	38.8018	12254	12249	220621_E_109.raw	F5.9	209	1	FALSE	R	R	F5	trypsin	1.23622e+06	1.10439e+06	0.528161	0.471839	MOCK	2ND	10	158	1	FALSE	0;10	473255	NA	NA	NA
High	[R].NkVAGGkmkkR.[K]	HCD	2.67	0.00011	0.00051	0.703	0.56	1	Sequest HT (2)	2	706.926	1.07	38.8077	12257	12257	Q9H0S4	NA	NKVAGGKMKKR	11	2	38.808	179792	11	K2(Acetyl:2H(3));K7(Acetyl:2H(3));M8(Oxidation);K9(Acetyl:2H(3));K10(Acetyl:2H(3))	Acetyl:2H(3)@K;Acetyl:2H(3)@K;Oxidation@M;Acetyl:2H(3)@K;Acetyl:2H(3)@K	27	QE	0.194647	FALSE	Sequest HT	Sequest HT (A2)	A	2	Unambiguous	1	Q9H0S4	Probable ATP-dependent RNA helicase DDX47 OS=Homo sapiens OX=9606 GN=DDX47 PE=1 SV=1	Q9H0S4	Probable ATP-dependent RNA helicase DDX47 OS=Homo sapiens OX=9606 GN=DDX47 PE=1 SV=1	0	2	0.5618	0	1	1	706.926	1412.84	1412.84	1.07	0.00076	0/0	0	0	1.98309e+06	HCD	MS2	0	100.413	38.8077	12257	12249	220621_E_109.raw	F5.9	69	1	FALSE	R	N	F5	trypsin	447607	446730	0.50049	0.49951	MOCK	2ND	10	158	0	FALSE	2;7;8;9;10	335187	NA	NA	NA
High	[R].NSPVTkTPPR.[D]	HCD	3.05	9.6e-05	0.0004	0.742	0.65	1	Sequest HT (2)	2	571.324	0.27	38.8688	12289	12289	Q13541	NA	NSPVTKTPPR	10	2	38.869	179793	10	K6(Acetyl:2H(3))	Acetyl:2H(3)@K	27	QE	0.195059	FALSE	Sequest HT	Sequest HT (A2)	A	2	Unambiguous	1	Q13541	Eukaryotic translation initiation factor 4E-binding protein 1 OS=Homo sapiens OX=9606 GN=EIF4EBP1 PE=1 SV=3	Q13541	Eukaryotic translation initiation factor 4E-binding protein 1 OS=Homo sapiens OX=9606 GN=EIF4EBP1 PE=1 SV=3	0	2	0.6492	0	1	1	571.324	1141.64	1141.64	0.27	0.00015	0/0	0	0	14120347	HCD	MS2	21.6328	5.811	38.8688	12289	12288	220621_E_109.raw	F5.9	165	1	FALSE	R	N	F5	trypsin	623302	6.46305e+06	0.087958	0.912042	MOCK	2ND	10	158	0	FALSE	6	1432339	NA	NA	NA
High	[R].qAkQESTEYRR.[Q]	HCD	2.41	0.0016	0.016	0.248	0.18	1	Sequest HT (2)	2	743.382	-0.21	38.8748	12293	12293	P08670	Acetyl:2H(3	QAKQESTEYRR	11	2	38.875	179794	11	N-Term(Acetyl:2H(3));K3(Acetyl:2H(3))	Acetyl:2H(3)@Any N-term;Acetyl:2H(3)@K	27	QE	0.1951	FALSE	Sequest HT	Sequest HT (A2)	A	2	Unambiguous	1	P08670	Vimentin OS=Homo sapiens OX=9606 GN=VIM PE=1 SV=4	P08670	Vimentin OS=Homo sapiens OX=9606 GN=VIM PE=1 SV=4	1	2	0.1826	0	1	1	743.382	1485.76	1485.76	-0.21	-0.00015	0/0	0	0	4.53603e+06	HCD	MS2	7.12248	28.732	38.8748	12293	12288	220621_E_109.raw	F5.9	165	1	FALSE	R	Q	F5	trypsin	304640	405193	0.429172	0.570828	MOCK	2ND	10	158	0	FALSE	0;3	173079	NA	NA	NA
High	[R].sGNkEcPTcR.[K]	HCD	2.68	0.00034	0.0024	0.473	0.62	1	Sequest HT (2)	2	649.791	0.32	38.8779	12295	12295	Q99496; Q06587	Acetyl:2H(3	SGNKECPTCR	10	2	38.878	179795	10	N-Term(Acetyl:2H(3));K4(Acetyl:2H(3));C6(Carbamidomethyl);C9(Carbamidomethyl)	Acetyl:2H(3)@Any N-term;Acetyl:2H(3)@K;Carbamidomethyl@C;Carbamidomethyl@C	27	QE	0.195121	FALSE	Sequest HT	Sequest HT (A2)	A	2	Unambiguous	2	Q99496; Q06587	E3 ubiquitin-protein ligase RING2 OS=Homo sapiens OX=9606 GN=RNF2 PE=1 SV=1;E3 ubiquitin-protein ligase RING1 OS=Homo sapiens OX=9606 GN=RING1 PE=1 SV=2	Q99496; Q06587	E3 ubiquitin-protein ligase RING2 OS=Homo sapiens OX=9606 GN=RNF2 PE=1 SV=1; E3 ubiquitin-protein ligase RING1 OS=Homo sapiens OX=9606 GN=RING1 PE=1 SV=2	0	2	0.6231	0	1	1	649.791	1298.57	1298.57	0.32	0.00021	0/0	0	0	3.34638e+06	HCD	MS2	38.7826	76.776	38.8779	12295	12288	220621_E_109.raw	F5.9	52	2	FALSE	R	S	F5	trypsin	185669	944797	0.164241	0.835759	MOCK	2ND	10	158	0	FALSE	0;4;6;9	265960	NA	NA	NA
High	[R].VGQDPVLR.[Q]	HCD	1.87	0.0014	0.014	0.266	0.48	1	Sequest HT (2)	2	442.254	0.6	38.9444	12326	12326	Q04837	NA	VGQDPVLR	8	2	38.944	179796	8		NA	27	QE	0.19557	FALSE	Sequest HT	Sequest HT (A2)	A	2	Unambiguous	1	Q04837	Single-stranded DNA-binding protein, mitochondrial OS=Homo sapiens OX=9606 GN=SSBP1 PE=1 SV=1	Q04837	Single-stranded DNA-binding protein, mitochondrial OS=Homo sapiens OX=9606 GN=SSBP1 PE=1 SV=1	0	0	0.4759	0	1	1	442.254	883.5	883.5	0.6	0.00026	0/0	0	0	5.81701e+06	HCD	MS2	80.9656	9.982	38.9444	12326	12314	220621_E_109.raw	F5.9	76	1	FALSE	R	V	F5	trypsin	197956	1.84635e+06	0.0968328	0.903167	MOCK	2ND	10	158	0	FALSE	NA	757329	202.137	102803	0.135744
High	[R].QQVFkNDAR.[A]	HCD	2.95	0.00029	0.0019	0.507	0.53	1	Sequest HT (2)	2	575.807	1.56	38.9756	12341	12341	Q5U5X0	NA	QQVFKNDAR	9	2	38.976	179797	9	K5(Acetyl:2H(3))	Acetyl:2H(3)@K	27	QE	0.195781	FALSE	Sequest HT	Sequest HT (A2)	A	2	Unambiguous	1	Q5U5X0	Complex III assembly factor LYRM7 OS=Homo sapiens OX=9606 GN=LYRM7 PE=1 SV=1	Q5U5X0	Complex III assembly factor LYRM7 OS=Homo sapiens OX=9606 GN=LYRM7 PE=1 SV=1	0	2	0.5288	0	1	1	575.807	1150.61	1150.6	1.56	0.0009	0/0	0	0	4.76616e+06	HCD	MS2	31.402	55.638	38.9756	12341	12340	220621_E_109.raw	F5.9	176	1	FALSE	R	Q	F5	trypsin	540128	1.50322e+06	0.264335	0.735665	MOCK	2ND	10	158	0	FALSE	5	406452	NA	NA	NA
High	[R].qHAADTSEARPFR.[G]	HCD	2.79	0.00028	0.0017	0.519	0.56	1	Sequest HT (2)	3	510.921	-0.22	39.0028	12356	12356	Q9NUQ6	Acetyl:2H(3	QHAADTSEARPFR	13	3	39.003	179798	13	N-Term(Acetyl:2H(3))	Acetyl:2H(3)@Any N-term	27	QE	0.195965	FALSE	Sequest HT	Sequest HT (A2)	A	2	Unambiguous	1	Q9NUQ6	SPATS2-like protein OS=Homo sapiens OX=9606 GN=SPATS2L PE=1 SV=2	Q9NUQ6	SPATS2-like protein OS=Homo sapiens OX=9606 GN=SPATS2L PE=1 SV=2	0	3	0.5627	0	1	1	510.921	1530.75	1530.75	-0.22	-0.00011	0/0	0	0	4.90333e+06	HCD	MS2	54.7302	12.038	39.0028	12356	12353	220621_E_109.raw	F5.9	127	1	FALSE	R	Q	F5	trypsin	892401	2731795	0.246234	0.753766	MOCK	2ND	10	158	0	FALSE	0	807491	NA	NA	NA
High	[R].rkVGNNLQR.[L]	HCD	2.42	0.00038	0.0032	0.439	0.24	1	Sequest HT (2)	2	587.85	0.56	39.024	12368	12368	O14777	Acetyl:2H(3	RKVGNNLQR	9	2	39.024	179799	9	N-Term(Acetyl:2H(3));K2(Acetyl:2H(3))	Acetyl:2H(3)@Any N-term;Acetyl:2H(3)@K	27	QE	0.196108	TRUE	Sequest HT	Sequest HT (A2)	A	2	Unambiguous	1	O14777	Kinetochore protein NDC80 homolog OS=Homo sapiens OX=9606 GN=NDC80 PE=1 SV=1	O14777	Kinetochore protein NDC80 homolog OS=Homo sapiens OX=9606 GN=NDC80 PE=1 SV=1	1	2	0.2397	0	1	1	587.85	1174.69	1174.69	0.56	0.00033	0/0	0	0	2.78151e+06	HCD	MS2	23.9511	60.932	39.024	12368	12366	220621_E_109.raw	F5.9	81	1	FALSE	R	R	F5	trypsin	107883	341752	0.239935	0.760065	MOCK	2ND	10	158	1	TRUE	0;2	189323	202.137	27596.8	0.145766
High	[R].LTIAEER.[D]	HCD	2.1	0.0036	0.045	0.133	0.52	1	Sequest HT (2)	2	416.232	-1.03	39.0253	12369	12369	Q8TD47; P62701	NA	LTIAEER	7	2	39.025	179800	7		NA	27	QE	0.196117	FALSE	Sequest HT	Sequest HT (A2)	A	2	Unambiguous	2	P62701	40S ribosomal protein S4, X isoform OS=Homo sapiens OX=9606 GN=RPS4X PE=1 SV=2	Q8TD47; P62701	40S ribosomal protein S4, Y isoform 2 OS=Homo sapiens OX=9606 GN=RPS4Y2 PE=2 SV=3; 40S ribosomal protein S4, X isoform OS=Homo sapiens OX=9606 GN=RPS4X PE=1 SV=2	0	2	0.5238	0	1	1	416.232	831.456	831.457	-1.03	-0.00043	0/0	0	0	3.13835e+06	HCD	MS2	16.8277	43.373	39.0253	12369	12366	220621_E_109.raw	F5.9	155	1	FALSE	R	L	F5	trypsin	161248	1.1283e+06	0.125042	0.874958	MOCK	2ND	10	158	0	FALSE	NA	311624	NA	NA	NA
High	[R].ekAkSR.[G]	HCD	1.78	0.0041	0.053	0.115	0.24	1	Sequest HT (2)	2	425.748	-0.6	39.0528	12385	12385	Q13698	Acetyl	EKAKSR	6	2	39.053	179801	6	N-Term(Acetyl);K2(Acetyl:2H(3));K4(Acetyl:2H(3))	Acetyl@Any N-term;Acetyl:2H(3)@K;Acetyl:2H(3)@K	27	QE	0.196303	FALSE	Sequest HT	Sequest HT (A2)	A	2	Unambiguous	1	Q13698	Voltage-dependent L-type calcium channel subunit alpha-1S OS=Homo sapiens OX=9606 GN=CACNA1S PE=1 SV=4	Q13698	Voltage-dependent L-type calcium channel subunit alpha-1S OS=Homo sapiens OX=9606 GN=CACNA1S PE=1 SV=4	0	0	0.236	0	1	1	425.748	850.489	850.49	-0.6	-0.00026	0/0	0	0	9019836	HCD	MS2	54.4457	9.19	39.0528	12385	12379	220621_E_109.raw	F5.9	134	1	FALSE	R	E	F5	trypsin	417354	2.56696e+06	0.139849	0.860151	MOCK	2ND	10	158	0	FALSE	0;2;4	1230022	NA	NA	NA
High	[R].qHAADTSEARPFR.[G]	HCD	3.27	0.0003	0.0021	0.49	0.65	1	Sequest HT (2)	3	510.921	-0.88	39.0579	12389	12389	Q9NUQ6	Acetyl:2H(3	QHAADTSEARPFR	13	3	39.058	179802	13	N-Term(Acetyl:2H(3))	Acetyl:2H(3)@Any N-term	27	QE	0.196337	FALSE	Sequest HT	Sequest HT (A2)	A	2	Unambiguous	1	Q9NUQ6	SPATS2-like protein OS=Homo sapiens OX=9606 GN=SPATS2L PE=1 SV=2	Q9NUQ6	SPATS2-like protein OS=Homo sapiens OX=9606 GN=SPATS2L PE=1 SV=2	0	3	0.6453	0	1	1	510.921	1530.75	1530.75	-0.88	-0.00045	0/0	0	0	6.98137e+06	HCD	MS2	34.171	15.66	39.0579	12389	12379	220621_E_109.raw	F5.9	119	1	FALSE	R	Q	F5	trypsin	471744	2.08113e+06	0.18479	0.81521	MOCK	2ND	10	158	0	FALSE	0	540816	NA	NA	NA
High	[R].VEFmDDTSR.[S]	HCD	2.51	0.00042	0.0039	0.417	0.69	1	Sequest HT (2)	2	558.237	-0.39	39.0933	12408	12408	P62857	NA	VEFMDDTSR	9	2	39.093	179803	9	M4(Oxidation)	Oxidation@M	27	QE	0.196576	FALSE	Sequest HT	Sequest HT (A2)	A	2	Unambiguous	1	P62857	40S ribosomal protein S28 OS=Homo sapiens OX=9606 GN=RPS28 PE=1 SV=1	P62857	40S ribosomal protein S28 OS=Homo sapiens OX=9606 GN=RPS28 PE=1 SV=1	0	2	0.6932	0	1	1	558.237	1115.47	1115.47	-0.39	-0.00022	0/0	0	0	3.19088e+06	HCD	MS2	35.657	68.284	39.0933	12408	12405	220621_E_109.raw	F5.9	16	1	FALSE	R	V	F5	trypsin	161745	529169	0.234103	0.765897	MOCK	2ND	10	158	0	FALSE	4	118575	NA	NA	NA
High	[R].kmSQkGkR.[K]	HCD	2.53	0.0003	0.0022	0.487	0.66	1	Sequest HT (2)	2	579.839	0.88	39.0994	12412	12412	Q15050	Acetyl:2H(3	KMSQKGKR	8	2	39.099	179804	8	N-Term(Acetyl:2H(3));K1(Acetyl:2H(3));M2(Oxidation);K5(Acetyl:2H(3));K7(Acetyl:2H(3))	Acetyl:2H(3)@Any N-term;Acetyl:2H(3)@K;Oxidation@M;Acetyl:2H(3)@K;Acetyl:2H(3)@K	27	QE	0.196618	FALSE	Sequest HT	Sequest HT (A2)	A	2	Unambiguous	1	Q15050	Ribosome biogenesis regulatory protein homolog OS=Homo sapiens OX=9606 GN=RRS1 PE=1 SV=2	Q15050	Ribosome biogenesis regulatory protein homolog OS=Homo sapiens OX=9606 GN=RRS1 PE=1 SV=2	0	0	0.664	0	1	1	579.839	1158.67	1158.67	0.88	0.00051	0/0	0	0	4.29358e+06	HCD	MS2	62.9051	56.684	39.0994	12412	12405	220621_E_109.raw	F5.9	128	1	FALSE	R	K	F5	trypsin	554057	879880	0.386389	0.613611	MOCK	2ND	10	158	0	FALSE	0;1;2;5;7	438688	NA	NA	NA
High	[R].kQLATkAAR.[K]	HCD	2.38	0.00028	0.0017	0.517	0.5	1	Sequest HT (2)	2	538.839	0.7	39.1284	12427	12427	P84243; Q5TEC6; Q6NXT2; P68431; Q71DI3	NA	KQLATKAAR	9	2	39.128	179805	9	K1(Acetyl:2H(3));K6(Acetyl:2H(3))	Acetyl:2H(3)@K;Acetyl:2H(3)@K	27	QE	0.196814	FALSE	Sequest HT	Sequest HT (A2)	A	2	Unambiguous	5	P84243; Q5TEC6; Q6NXT2; P68431; Q71DI3	Histone H3.3 OS=Homo sapiens OX=9606 GN=H3-3B PE=1 SV=2;Histone H3-7 OS=Homo sapiens OX=9606 GN=H3-7 PE=1 SV=1;Histone H3.3C OS=Homo sapiens OX=9606 GN=H3-5 PE=1 SV=3;Histone H3.1 OS=Homo sapiens OX=9606 GN=H3C12 PE=1 SV=2;Histone H3.2 OS=Homo sapiens OX=9606 GN=H3C13 PE=1 SV=3	P84243; Q5TEC6; Q6NXT2; P68431; Q71DI3	Histone H3.3 OS=Homo sapiens OX=9606 GN=H3-3B PE=1 SV=2; Histone H3-7 OS=Homo sapiens OX=9606 GN=H3-7 PE=1 SV=1; Histone H3.3C OS=Homo sapiens OX=9606 GN=H3-5 PE=1 SV=3; Histone H3.1 OS=Homo sapiens OX=9606 GN=H3C12 PE=1 SV=2; Histone H3.2 OS=Homo sapiens OX=9606 GN=H3C13 PE=1 SV=3	0	2	0.5042	0	1	1	538.839	1076.67	1076.67	0.7	0.00038	0/0	0	0	1.36775e+06	HCD	MS2	50.1113	111.135	39.1284	12427	12418	220621_E_109.raw	F5.9	37	5	FALSE	R	K	F5	trypsin	111391	387561	0.22325	0.77675	MOCK	2ND	10	158	0	FALSE	1;6	148184	NA	NA	NA
High	[R].rAVSPSNPkAR.[Q]	HCD	2.28	0.001	0.0092	0.315	0.46	1	Sequest HT (2)	2	636.869	1.1	39.1694	12447	12447	Q14244	Acetyl:2H(3	RAVSPSNPKAR	11	2	39.169	179806	11	N-Term(Acetyl:2H(3));K9(Acetyl:2H(3))	Acetyl:2H(3)@Any N-term;Acetyl:2H(3)@K	27	QE	0.197091	TRUE	Sequest HT	Sequest HT (A2)	A	2	Unambiguous	1	Q14244	Ensconsin OS=Homo sapiens OX=9606 GN=MAP7 PE=1 SV=1	Q14244	Ensconsin OS=Homo sapiens OX=9606 GN=MAP7 PE=1 SV=1	1	2	0.4561	0	1	1	636.869	1272.73	1272.73	1.1	0.0007	0/0	0	0	4030545	HCD	MS2	25.6792	30.518	39.1694	12447	12444	220621_E_109.raw	F5.9	136	1	FALSE	R	R	F5	trypsin	124369	317060	0.281742	0.718258	MOCK	2ND	10	158	1	TRUE	0;9	118648	202.139	58864.5	0.496129
High	[R].cLSSATDPQTkR.[K]	HCD	3.13	1.8e-05	4.3e-05	1.13	0.65	1	Sequest HT (2)	2	704.849	-1.93	39.1905	12456	12456	O94979	NA	CLSSATDPQTKR	12	2	39.19	179807	12	C1(Carbamidomethyl);K11(Acetyl:2H(3))	Carbamidomethyl@C;Acetyl:2H(3)@K	27	QE	0.197233	FALSE	Sequest HT	Sequest HT (A2)	A	2	Unambiguous	1	O94979	Protein transport protein Sec31A OS=Homo sapiens OX=9606 GN=SEC31A PE=1 SV=3	O94979	Protein transport protein Sec31A OS=Homo sapiens OX=9606 GN=SEC31A PE=1 SV=3	0	2	0.6518	0	1	1	704.849	1408.69	1408.69	-1.93	-0.00136	0/0	0	0	1.00585e+06	HCD	MS2	0	120	39.1905	12456	12444	220621_E_109.raw	F5.9	144	1	FALSE	R	C	F5	trypsin	105793	445984	0.191732	0.808268	MOCK	2ND	10	158	0	FALSE	1;11	168432	NA	NA	NA
High	[R].rELYGR.[R]	HCD	2.09	0.0026	0.029	0.184	0.2	1	Sequest HT (2)	2	419.734	0.2	39.2134	12468	12468	Q01081	Acetyl:2H(3	RELYGR	6	2	39.213	179808	6	N-Term(Acetyl:2H(3))	Acetyl:2H(3)@Any N-term	27	QE	0.197388	TRUE	Sequest HT	Sequest HT (A2)	A	2	Unambiguous	1	Q01081	Splicing factor U2AF 35 kDa subunit OS=Homo sapiens OX=9606 GN=U2AF1 PE=1 SV=3	Q01081	Splicing factor U2AF 35 kDa subunit OS=Homo sapiens OX=9606 GN=U2AF1 PE=1 SV=3	1	2	0.1962	0	1	1	419.734	838.461	838.461	0.2	8e-05	0/0	0	0	1082177	HCD	MS2	54.8838	45.199	39.2134	12468	12457	220621_E_109.raw	F5.9	107	1	FALSE	R	R	F5	trypsin	107917	350071	0.235633	0.764367	MOCK	2ND	10	158	1	TRUE	0	142916	202.138	23368.7	0.163514
High	[R].dkkkGR.[S]	HCD	1.61	0.0058	0.076	0.074	0.63	1	Sequest HT (2)	2	456.289	0.29	39.3067	12510	12510	O60610	Acetyl:2H(3	DKKKGR	6	2	39.307	179809	6	N-Term(Acetyl:2H(3));K2(Acetyl:2H(3));K3(Acetyl:2H(3));K4(Acetyl:2H(3))	Acetyl:2H(3)@Any N-term;Acetyl:2H(3)@K;Acetyl:2H(3)@K;Acetyl:2H(3)@K	27	QE	0.198018	FALSE	Sequest HT	Sequest HT (A2)	A	2	Unambiguous	1	O60610	Protein diaphanous homolog 1 OS=Homo sapiens OX=9606 GN=DIAPH1 PE=1 SV=2	O60610	Protein diaphanous homolog 1 OS=Homo sapiens OX=9606 GN=DIAPH1 PE=1 SV=2	0	2	0.6273	0	1	1	456.289	911.57	911.57	0.29	0.00013	0/0	0	0	32048322	HCD	MS2	6.4178	2.379	39.3067	12510	12509	220621_E_109.raw	F5.9	35	1	FALSE	R	D	F5	trypsin	250820	6.57739e+06	0.036733	0.963267	MOCK	2ND	10	158	0	FALSE	0;2;3;4	1943081	NA	NA	NA
High	[R].rYSEREEkTGESVQSR.[E]	HCD	3.97	4.5e-05	0.00015	0.914	0.41	1	Sequest HT (2)	3	677.671	-0.86	39.337	12528	12528	Q6PIJ6	Acetyl:2H(3	RYSEREEKTGESVQSR	16	3	39.337	179810	16	N-Term(Acetyl:2H(3));K8(Acetyl:2H(3))	Acetyl:2H(3)@Any N-term;Acetyl:2H(3)@K	27	QE	0.198223	TRUE	Sequest HT	Sequest HT (A2)	A	2	Unambiguous	1	Q6PIJ6	F-box only protein 38 OS=Homo sapiens OX=9606 GN=FBXO38 PE=1 SV=3	Q6PIJ6	F-box only protein 38 OS=Homo sapiens OX=9606 GN=FBXO38 PE=1 SV=3	2	3	0.4106	0	1	1	677.671	2031	2031	-0.86	-0.00058	0/0	0	0	1.35469e+06	HCD	MS2	40.0293	105.697	39.337	12528	12522	220621_E_109.raw	F5.9	152	1	FALSE	R	R	F5	trypsin	98795.2	119652	0.452262	0.547738	MOCK	2ND	10	158	1	TRUE	0;8	30658.8	202.138	7331.3	0.239125
High	[R].sRPSRIPQPVR.[H]	HCD	2.53	0.0011	0.011	0.3	0.35	1	Sequest HT (2)	3	446.599	-0.34	39.4234	12573	12573	O75962	Acetyl:2H(3	SRPSRIPQPVR	11	3	39.423	179811	11	N-Term(Acetyl:2H(3))	Acetyl:2H(3)@Any N-term	27	QE	0.198807	FALSE	Sequest HT	Sequest HT (A2)	A	2	Unambiguous	1	O75962	Triple functional domain protein OS=Homo sapiens OX=9606 GN=TRIO PE=1 SV=2	O75962	Triple functional domain protein OS=Homo sapiens OX=9606 GN=TRIO PE=1 SV=2	1	0	0.3518	0	1	1	446.599	1337.78	1337.78	-0.34	-0.00015	0/0	0	0	3.70105e+06	HCD	MS2	83.4099	12.332	39.4234	12573	12561	220621_E_109.raw	F5.9	69	1	FALSE	R	S	F5	trypsin	306794	595190	0.340132	0.659868	MOCK	2ND	10	158	0	FALSE	0	222368	NA	NA	NA
High	[R].QGANINEIR.[Q]	HCD	2.58	0.0002	0.0011	0.576	0.54	1	Sequest HT (2)	2	507.771	1.12	39.4505	12586	12586	Q15365	NA	QGANINEIR	9	2	39.45	179812	9		NA	27	QE	0.19899	FALSE	Sequest HT	Sequest HT (A2)	A	2	Unambiguous	1	Q15365	Poly(rC)-binding protein 1 OS=Homo sapiens OX=9606 GN=PCBP1 PE=1 SV=2	Q15365	Poly(rC)-binding protein 1 OS=Homo sapiens OX=9606 GN=PCBP1 PE=1 SV=2	0	2	0.5426	0	1	1	507.771	1014.53	1014.53	1.12	0.00057	0/0	0	0	12001372	HCD	MS2	63.5357	7.034	39.4505	12586	12574	220621_E_109.raw	F5.9	138	1	FALSE	R	Q	F5	trypsin	990212	1.47209e+06	0.40215	0.59785	MOCK	2ND	10	158	0	FALSE	NA	863853	NA	NA	NA
High	[R].LLAEkER.[E]	HCD	1.37	0.0063	0.083	0.063	0.32	1	Sequest HT (2)	2	452.271	1.26	39.4582	12589	12589	P02545	NA	LLAEKER	7	2	39.458	179813	7	K5(Acetyl:2H(3))	Acetyl:2H(3)@K	27	QE	0.199042	FALSE	Sequest HT	Sequest HT (A2)	A	2	Unambiguous	1	P02545	Prelamin-A/C OS=Homo sapiens OX=9606 GN=LMNA PE=1 SV=1	P02545	Prelamin-A/C OS=Homo sapiens OX=9606 GN=LMNA PE=1 SV=1	0	2	0.3212	0	1	1	452.271	903.535	903.534	1.26	0.00057	0/0	0	0	2090235	HCD	MS2	65.8625	13.318	39.4582	12589	12587	220621_E_109.raw	F5.9	138	1	FALSE	R	L	F5	trypsin	140126	759172	0.155818	0.844182	MOCK	2ND	10	158	0	FALSE	5	340698	NA	NA	NA
High	[R].kVSSAEGAAkEEPkRR.[S]	HCD	2.2	7.6e-05	0.00033	0.777	0.45	1	Sequest HT (2)	3	626.684	-0.11	39.4621	12592	12592	P05114	NA	KVSSAEGAAKEEPKRR	16	3	39.462	179814	16	K1(Acetyl:2H(3));K10(Acetyl:2H(3));K14(Acetyl:2H(3))	Acetyl:2H(3)@K;Acetyl:2H(3)@K;Acetyl:2H(3)@K	27	QE	0.199068	FALSE	Sequest HT	Sequest HT (A2)	A	2	Unambiguous	1	P05114	Non-histone chromosomal protein HMG-14 OS=Homo sapiens OX=9606 GN=HMGN1 PE=1 SV=3	P05114	Non-histone chromosomal protein HMG-14 OS=Homo sapiens OX=9606 GN=HMGN1 PE=1 SV=3	1	3	0.45	0	1	1	626.684	1878.04	1878.04	-0.11	-7e-05	0/0	0	0	2.47983e+06	HCD	MS2	45.2863	43.337	39.4621	12592	12587	220621_E_109.raw	F5.9	142	1	FALSE	R	K	F5	trypsin	125334	1.15849e+06	0.0976258	0.902374	MOCK	2ND	10	158	0	FALSE	1;10;14	645708	NA	NA	NA
High	[R].RAQEAEEAGAALRTAR.[A]	HCD	3.21	0.0064	0.086	0.059	0.22	1	Sequest HT (2)	4	425.727	2.4	39.4672	12595	12595	Q15027	NA	RAQEAEEAGAALRTAR	16	4	39.467	179815	16		NA	27	QE	0.199103	FALSE	Sequest HT	Sequest HT (A2)	A	2	Unambiguous	1	Q15027	Arf-GAP with coiled-coil, ANK repeat and PH domain-containing protein 1 OS=Homo sapiens OX=9606 GN=ACAP1 PE=1 SV=1	Q15027	Arf-GAP with coiled-coil, ANK repeat and PH domain-containing protein 1 OS=Homo sapiens OX=9606 GN=ACAP1 PE=1 SV=1	2	4	0.2181	0	1	1	425.727	1699.89	1699.88	2.4	0.00102	0/0	0	0	1.32959e+06	HCD	MS2	45.0337	18.562	39.4672	12595	12587	220621_E_109.raw	F5.9	184	1	FALSE	R	R	F5	trypsin	156837	730704	0.17671	0.82329	MOCK	2ND	10	158	0	FALSE	NA	244546	NA	NA	NA
High	[R].RAQEAEEAGAALRTAR.[A]	HCD	2.05	0.0007	0.0067	0.353	0.3	1	Sequest HT (2)	3	567.299	-0.72	39.4944	12607	12607	Q15027	NA	RAQEAEEAGAALRTAR	16	3	39.494	179816	16		NA	27	QE	0.199286	FALSE	Sequest HT	Sequest HT (A2)	A	2	Unambiguous	1	Q15027	Arf-GAP with coiled-coil, ANK repeat and PH domain-containing protein 1 OS=Homo sapiens OX=9606 GN=ACAP1 PE=1 SV=1	Q15027	Arf-GAP with coiled-coil, ANK repeat and PH domain-containing protein 1 OS=Homo sapiens OX=9606 GN=ACAP1 PE=1 SV=1	2	3	0.2976	0	1	1	567.299	1699.88	1699.88	-0.72	-0.00041	0/0	0	0	3.85706e+06	HCD	MS2	28.0209	25.502	39.4944	12607	12600	220621_E_109.raw	F5.9	186	1	FALSE	R	R	F5	trypsin	165579	358200	0.316124	0.683876	MOCK	2ND	10	158	0	FALSE	NA	102565	NA	NA	NA
High	[R].SGkVAFRDcEGR.[Y]	HCD	2.55	0.0033	0.039	0.148	0.49	1	Sequest HT (2)	2	713.851	1.45	39.5527	12636	12636	Q16658	NA	SGKVAFRDCEGR	12	2	39.553	179817	12	K3(Acetyl:2H(3));C9(Carbamidomethyl)	Acetyl:2H(3)@K;Carbamidomethyl@C	27	QE	0.19968	FALSE	Sequest HT	Sequest HT (A2)	A	2	Unambiguous	1	Q16658	Fascin OS=Homo sapiens OX=9606 GN=FSCN1 PE=1 SV=3	Q16658	Fascin OS=Homo sapiens OX=9606 GN=FSCN1 PE=1 SV=3	1	2	0.4863	0	1	1	713.851	1426.7	1426.69	1.45	0.00103	0/0	0	0	974968	HCD	MS2	0	120	39.5527	12636	12626	220621_E_109.raw	F5.9	133	1	FALSE	R	S	F5	trypsin	59824.8	70461.6	0.459179	0.540821	MOCK	2ND	10	158	0	FALSE	3;9	29615.2	NA	NA	NA
High	[R].LQDPQkVAR.[F]	HCD	1.82	0.00039	0.0033	0.435	0.49	1	Sequest HT (2)	2	550.319	1.55	39.629	12674	12674	Q9BX95	NA	LQDPQKVAR	9	2	39.629	179818	9	K6(Acetyl:2H(3))	Acetyl:2H(3)@K	27	QE	0.200196	FALSE	Sequest HT	Sequest HT (A2)	A	2	Unambiguous	1	Q9BX95	Sphingosine-1-phosphate phosphatase 1 OS=Homo sapiens OX=9606 GN=SGPP1 PE=1 SV=2	Q9BX95	Sphingosine-1-phosphate phosphatase 1 OS=Homo sapiens OX=9606 GN=SGPP1 PE=1 SV=2	0	2	0.4945	0	1	1	550.319	1099.63	1099.63	1.55	0.00085	0/0	0	0	689920	HCD	MS2	75.5298	53.171	39.629	12674	12665	220621_E_109.raw	F5.9	150	1	FALSE	R	L	F5	trypsin	30452.6	293921	0.0938813	0.906119	MOCK	2ND	10	158	0	FALSE	6	93327.1	NA	NA	NA
High	[R].eVVAEEmAHR.[V]	HCD	2.37	0.00073	0.0069	0.35	0.62	1	Sequest HT (2)	2	584.775	1.18	39.6418	12679	12679	Q5T0N5	Glu->pyro-Glu	EVVAEEMAHR	10	2	39.642	179819	10	N-Term(Glu->pyro-Glu);M7(Oxidation)	Glu->pyro-Glu@E^Any N-term;Oxidation@M	27	QE	0.200282	FALSE	Sequest HT	Sequest HT (A2)	A	2	Unambiguous	1	Q5T0N5	Formin-binding protein 1-like OS=Homo sapiens OX=9606 GN=FNBP1L PE=1 SV=3	Q5T0N5	Formin-binding protein 1-like OS=Homo sapiens OX=9606 GN=FNBP1L PE=1 SV=3	0	2	0.6245	0	1	1	584.775	1168.54	1168.54	1.18	0.00069	0/0	0	0	1.19439e+06	HCD	MS2	62.4415	50.706	39.6418	12679	12678	220621_E_109.raw	F5.9	91	1	FALSE	R	E	F5	trypsin	137725	369584	0.271482	0.728518	MOCK	2ND	10	158	0	FALSE	0;7	104452	NA	NA	NA
High	[R].DSYGGPPRREPLPSR.[R]	HCD	2.46	0.0049	0.063	0.096	0.34	1	Sequest HT (2)	4	421.72	0.78	39.6685	12693	12693	P38159; Q96E39	NA	DSYGGPPRREPLPSR	15	4	39.669	179820	15		NA	27	QE	0.200463	FALSE	Sequest HT	Sequest HT (A2)	A	2	Unambiguous	2	P38159; Q96E39	RNA-binding motif protein, X chromosome OS=Homo sapiens OX=9606 GN=RBMX PE=1 SV=3;RNA binding motif protein, X-linked-like-1 OS=Homo sapiens OX=9606 GN=RBMXL1 PE=1 SV=1	P38159; Q96E39	RNA-binding motif protein, X chromosome OS=Homo sapiens OX=9606 GN=RBMX PE=1 SV=3; RNA binding motif protein, X-linked-like-1 OS=Homo sapiens OX=9606 GN=RBMXL1 PE=1 SV=1	2	4	0.3374	0	1	1	421.72	1683.86	1683.86	0.78	0.00033	0/0	0	0	752902	HCD	MS2	69.8466	38.676	39.6685	12693	12691	220621_E_109.raw	F5.9	159	2	FALSE	R	D	F5	trypsin	5068.9	111620	0.0434395	0.956561	MOCK	2ND	10	158	0	FALSE	NA	48775.8	NA	NA	NA
High	[R].rAVSPSNPkAR.[Q]	HCD	2.55	0.0011	0.011	0.299	0.39	1	Sequest HT (2)	2	636.869	0.79	39.6921	12706	12706	Q14244	Acetyl:2H(3	RAVSPSNPKAR	11	2	39.692	179821	11	N-Term(Acetyl:2H(3));K9(Acetyl:2H(3))	Acetyl:2H(3)@Any N-term;Acetyl:2H(3)@K	27	QE	0.200622	TRUE	Sequest HT	Sequest HT (A2)	A	2	Unambiguous	1	Q14244	Ensconsin OS=Homo sapiens OX=9606 GN=MAP7 PE=1 SV=1	Q14244	Ensconsin OS=Homo sapiens OX=9606 GN=MAP7 PE=1 SV=1	1	2	0.3922	0	1	1	636.869	1272.73	1272.73	0.79	0.0005	0/0	0	0	1.37701e+06	HCD	MS2	12.1718	120	39.6921	12706	12704	220621_E_109.raw	F5.9	139	1	FALSE	R	R	F5	trypsin	47610.6	91179.4	0.343041	0.656959	MOCK	2ND	10	158	1	TRUE	0;9	46769.3	202.138	15306.3	0.327272
High	[R].aAScGEGkkR.[K]	HCD	3.06	7.6e-05	0.00028	0.804	0.72	1	Sequest HT (2)	2	599.813	-1.37	39.6946	12708	12708	Q6FI81	Acetyl:2H(3	AASCGEGKKR	10	2	39.695	179822	10	N-Term(Acetyl:2H(3));C4(Carbamidomethyl);K8(Acetyl:2H(3));K9(Acetyl:2H(3))	Acetyl:2H(3)@Any N-term;Carbamidomethyl@C;Acetyl:2H(3)@K;Acetyl:2H(3)@K	27	QE	0.200639	FALSE	Sequest HT	Sequest HT (A2)	A	2	Unambiguous	1	Q6FI81	Anamorsin OS=Homo sapiens OX=9606 GN=CIAPIN1 PE=1 SV=2	Q6FI81	Anamorsin OS=Homo sapiens OX=9606 GN=CIAPIN1 PE=1 SV=2	0	2	0.719	0	1	1	599.813	1198.62	1198.62	-1.37	-0.00082	0/0	0	0	1.85761e+06	HCD	MS2	21.5641	31.89	39.6946	12708	12704	220621_E_109.raw	F5.9	139	1	FALSE	R	A	F5	trypsin	246738	1.08618e+06	0.185111	0.814889	MOCK	2ND	10	158	0	FALSE	0;4;8;9	329072	NA	NA	NA
High	[R].ITESEEVVSR.[E]	HCD	2.66	0.0003	0.0021	0.493	0.58	1	Sequest HT (2)	2	574.791	-4.72	39.7015	12712	12712	P02545	NA	ITESEEVVSR	10	2	39.702	179823	10		NA	27	QE	0.200686	FALSE	Sequest HT	Sequest HT (A2)	A	2	Unambiguous	1	P02545	Prelamin-A/C OS=Homo sapiens OX=9606 GN=LMNA PE=1 SV=1	P02545	Prelamin-A/C OS=Homo sapiens OX=9606 GN=LMNA PE=1 SV=1	0	2	0.5752	0	1	1	574.791	1148.57	1148.58	-4.72	-0.00271	0/0	0	0	643468	HCD	MS2	45.0295	68.856	39.7015	12712	12704	220621_E_109.raw	F5.9	175	1	FALSE	R	I	F5	trypsin	45409	388917	0.104551	0.895449	MOCK	2ND	10	158	0	FALSE	NA	85048.3	NA	NA	NA
High	[R].NNRFSTPEQAAkNR.[I]	HCD	3.76	4.5e-05	0.00015	0.919	0.51	1	Sequest HT (2)	3	559.955	0.65	39.78	12753	12753	P14866	NA	NNRFSTPEQAAKNR	14	3	39.78	179824	14	K12(Acetyl:2H(3))	Acetyl:2H(3)@K	27	QE	0.201216	FALSE	Sequest HT	Sequest HT (A2)	A	2	Unambiguous	1	P14866	Heterogeneous nuclear ribonucleoprotein L OS=Homo sapiens OX=9606 GN=HNRNPL PE=1 SV=2	P14866	Heterogeneous nuclear ribonucleoprotein L OS=Homo sapiens OX=9606 GN=HNRNPL PE=1 SV=2	1	0	0.5053	0	1	1	559.955	1677.85	1677.85	0.65	0.00036	0/0	0	0	5416319	HCD	MS2	81.2408	8.167	39.78	12753	12743	220621_E_109.raw	F5.9	186	1	FALSE	R	N	F5	trypsin	890985	2478428	0.264433	0.735567	MOCK	2ND	10	158	0	FALSE	12	597705	NA	NA	NA
High	[R].dkkkGR.[S]	HCD	1.66	0.0045	0.057	0.106	0.77	1	Sequest HT (2)	2	456.289	0.67	39.8116	12770	12770	O60610	Acetyl:2H(3	DKKKGR	6	2	39.812	179825	6	N-Term(Acetyl:2H(3));K2(Acetyl:2H(3));K3(Acetyl:2H(3));K4(Acetyl:2H(3))	Acetyl:2H(3)@Any N-term;Acetyl:2H(3)@K;Acetyl:2H(3)@K;Acetyl:2H(3)@K	27	QE	0.20143	FALSE	Sequest HT	Sequest HT (A2)	A	2	Unambiguous	1	O60610	Protein diaphanous homolog 1 OS=Homo sapiens OX=9606 GN=DIAPH1 PE=1 SV=2	O60610	Protein diaphanous homolog 1 OS=Homo sapiens OX=9606 GN=DIAPH1 PE=1 SV=2	0	2	0.7651	0	1	1	456.289	911.57	911.57	0.67	0.0003	0/0	0	0	9594751	HCD	MS2	13.8355	8.438	39.8116	12770	12769	220621_E_109.raw	F5.9	35	1	FALSE	R	D	F5	trypsin	165545	2.32766e+06	0.0663984	0.933602	MOCK	2ND	10	158	0	FALSE	0;2;3;4	949081	NA	NA	NA
High	[R].rmEELHNQEMQkR.[K]	HCD	2.99	6.8e-05	0.00024	0.83	0.35	1	Sequest HT (2)	3	612.298	-0.26	39.8141	12772	12772	P23246	Acetyl:2H(3	RMEELHNQEMQKR	13	3	39.814	179826	13	N-Term(Acetyl:2H(3));M2(Oxidation);K12(Acetyl:2H(3))	Acetyl:2H(3)@Any N-term;Oxidation@M;Acetyl:2H(3)@K	27	QE	0.201447	TRUE	Sequest HT	Sequest HT (A2)	A	2	Unambiguous	1	P23246	Splicing factor, proline- and glutamine-rich OS=Homo sapiens OX=9606 GN=SFPQ PE=1 SV=2	P23246	Splicing factor, proline- and glutamine-rich OS=Homo sapiens OX=9606 GN=SFPQ PE=1 SV=2	1	3	0.3512	0	1	1	612.298	1834.88	1834.88	-0.26	-0.00016	0/0	0	0	1.662e+06	HCD	MS2	30.1943	25.424	39.8141	12772	12769	220621_E_109.raw	F5.9	127	1	FALSE	R	R	F5	trypsin	349066	366437	0.487861	0.512139	MOCK	2ND	10	158	1	TRUE	0;2;12	99624.8	NA	NA	NA
High	[R].NNRFSTPEQAAkNR.[I]	HCD	4.35	5e-05	0.00017	0.891	0.53	1	Sequest HT (2)	3	559.955	0.76	39.8315	12781	12781	P14866	NA	NNRFSTPEQAAKNR	14	3	39.831	179827	14	K12(Acetyl:2H(3))	Acetyl:2H(3)@K	27	QE	0.201564	FALSE	Sequest HT	Sequest HT (A2)	A	2	Unambiguous	1	P14866	Heterogeneous nuclear ribonucleoprotein L OS=Homo sapiens OX=9606 GN=HNRNPL PE=1 SV=2	P14866	Heterogeneous nuclear ribonucleoprotein L OS=Homo sapiens OX=9606 GN=HNRNPL PE=1 SV=2	1	3	0.5264	0	1	1	559.955	1677.85	1677.85	0.76	0.00042	0/0	0	0	11116602	HCD	MS2	8.36786	7.802	39.8315	12781	12769	220621_E_109.raw	F5.9	185	1	FALSE	R	N	F5	trypsin	1297195	3.3656e+06	0.278201	0.721799	MOCK	2ND	10	158	0	FALSE	12	862900	NA	NA	NA
High	[R].sYSDmkR.[A]	HCD	1.32	0.0091	0.13	0.013	0.3	1	Sequest HT (2)	2	496.735	0.34	39.838	12783	12783	Q13247	Acetyl:2H(3	SYSDMKR	7	2	39.838	179828	7	N-Term(Acetyl:2H(3));M5(Oxidation);K6(Acetyl:2H(3))	Acetyl:2H(3)@Any N-term;Oxidation@M;Acetyl:2H(3)@K	27	QE	0.201608	FALSE	Sequest HT	Sequest HT (A2)	A	2	Unambiguous	1	Q13247	Serine/arginine-rich splicing factor 6 OS=Homo sapiens OX=9606 GN=SRSF6 PE=1 SV=2	Q13247	Serine/arginine-rich splicing factor 6 OS=Homo sapiens OX=9606 GN=SRSF6 PE=1 SV=2	0	2	0.2955	0	1	1	496.735	992.463	992.462	0.34	0.00017	0/0	0	0	25521142	HCD	MS2	31.7804	2.918	39.838	12783	12782	220621_E_109.raw	F5.9	109	1	FALSE	R	S	F5	trypsin	159926	2.57591e+06	0.0584558	0.941544	MOCK	2ND	10	158	0	FALSE	0;5;6	986492	NA	NA	NA
High	[R].NNRFSTPEQAAkNR.[I]	HCD	5.22	1.1e-05	1e-06	1.76	0.7	1	Sequest HT (2)	2	839.429	0.25	39.9085	12816	12816	P14866	NA	NNRFSTPEQAAKNR	14	2	39.908	179829	14	K12(Acetyl:2H(3))	Acetyl:2H(3)@K	27	QE	0.202084	FALSE	Sequest HT	Sequest HT (A2)	A	2	Unambiguous	1	P14866	Heterogeneous nuclear ribonucleoprotein L OS=Homo sapiens OX=9606 GN=HNRNPL PE=1 SV=2	P14866	Heterogeneous nuclear ribonucleoprotein L OS=Homo sapiens OX=9606 GN=HNRNPL PE=1 SV=2	1	2	0.6973	0	1	1	839.429	1677.85	1677.85	0.25	0.00021	0/0	0	0	2332473	HCD	MS2	0	111.306	39.9085	12816	12808	220621_E_109.raw	F5.9	176	1	FALSE	R	N	F5	trypsin	62269	169424	0.268757	0.731243	MOCK	2ND	10	158	0	FALSE	12	49728.2	NA	NA	NA
High	[R].VIAPkkAR.[V]	HCD	1.4	0.0075	0.1	0.038	0.76	1	Sequest HT (2)	2	486.828	0.91	39.9136	12819	12819	Q9UNZ5	NA	VIAPKKAR	8	2	39.914	179830	8	K5(Acetyl:2H(3));K6(Acetyl:2H(3))	Acetyl:2H(3)@K;Acetyl:2H(3)@K	27	QE	0.202119	FALSE	Sequest HT	Sequest HT (A2)	A	2	Unambiguous	1	Q9UNZ5	Leydig cell tumor 10 kDa protein homolog OS=Homo sapiens OX=9606 GN=C19orf53 PE=1 SV=1	Q9UNZ5	Leydig cell tumor 10 kDa protein homolog OS=Homo sapiens OX=9606 GN=C19orf53 PE=1 SV=1	0	2	0.7643	0	1	1	486.828	972.648	972.647	0.91	0.00044	0/0	0	0	1.34747e+06	HCD	MS2	74.0695	24.404	39.9136	12819	12808	220621_E_109.raw	F5.9	26	1	FALSE	R	V	F5	trypsin	92714.1	509792	0.153881	0.846119	MOCK	2ND	10	158	0	FALSE	5;6	112460	NA	NA	NA
High	[R].DAIAQAVR.[G]	HCD	2.24	0.0053	0.069	0.085	0.36	1	Sequest HT (2)	2	422.238	0.53	39.929	12827	12827	P29401	NA	DAIAQAVR	8	2	39.929	179831	8		NA	27	QE	0.202223	FALSE	Sequest HT	Sequest HT (A2)	A	2	Unambiguous	1	P29401	Transketolase OS=Homo sapiens OX=9606 GN=TKT PE=1 SV=3	P29401	Transketolase OS=Homo sapiens OX=9606 GN=TKT PE=1 SV=3	0	2	0.3616	0	1	1	422.238	843.469	843.468	0.53	0.00022	0/0	0	0	2155806	HCD	MS2	21.0279	29.942	39.929	12827	12821	220621_E_109.raw	F5.9	188	1	FALSE	R	D	F5	trypsin	229644	927747	0.198415	0.801585	MOCK	2ND	10	158	0	FALSE	NA	415543	NA	NA	NA
High	[R].vVTANR.[M]	HCD	1.68	0.0018	0.019	0.228	0.25	1	Sequest HT (2)	1	704.413	0.32	40.0873	12904	12904	Q99436	Acetyl:2H(3	VVTANR	6	1	40.087	179832	6	N-Term(Acetyl:2H(3))	Acetyl:2H(3)@Any N-term	27	QE	0.203293	FALSE	Sequest HT	Sequest HT (A2)	A	2	Unambiguous	1	Q99436	Proteasome subunit beta type-7 OS=Homo sapiens OX=9606 GN=PSMB7 PE=1 SV=1	Q99436	Proteasome subunit beta type-7 OS=Homo sapiens OX=9606 GN=PSMB7 PE=1 SV=1	0	1	0.25	0	1	1	704.413	704.413	704.413	0.32	0.00023	0/0	0	0	2.74349e+06	HCD	MS2	16.9053	102.585	40.0873	12904	12899	220621_E_109.raw	F5.9	78	1	FALSE	R	V	F5	trypsin	56369.9	118882	0.32165	0.67835	MOCK	2ND	10	158	0	FALSE	0	97540.1	NA	NA	NA
High	[R].aRDAAGSGDkPGADTGR.[-]	HCD	4.11	1.1e-05	4.5e-06	1.52	0.74	1	Sequest HT (2)	2	846.417	3.18	40.1182	12918	12918	Q96EL3	Acetyl:2H(3	ARDAAGSGDKPGADTGR	17	2	40.118	179833	17	N-Term(Acetyl:2H(3));K10(Acetyl:2H(3))	Acetyl:2H(3)@Any N-term;Acetyl:2H(3)@K	27	QE	0.203501	FALSE	Sequest HT	Sequest HT (A2)	A	2	Unambiguous	1	Q96EL3	39S ribosomal protein L53, mitochondrial OS=Homo sapiens OX=9606 GN=MRPL53 PE=1 SV=1	Q96EL3	39S ribosomal protein L53, mitochondrial OS=Homo sapiens OX=9606 GN=MRPL53 PE=1 SV=1	1	2	0.7445	0	1	1	846.417	1691.83	1691.82	3.18	0.00269	0/0	0	0	1.57338e+06	HCD	MS2	0	120	40.1182	12918	12912	220621_E_109.raw	F5.9	167	1	FALSE	R	A	F5	trypsin	119438	174920	0.405758	0.594242	MOCK	2ND	10	158	0	FALSE	0;10	94147.3	NA	NA	NA
High	[R].emcVGEkR.[T]	HCD	2.26	0.0026	0.029	0.183	0.69	1	Sequest HT (2)	2	526.241	0.49	40.1897	12954	12954	Q75LS8; O95302	Glu->pyro-Glu	EMCVGEKR	8	2	40.19	179834	8	N-Term(Glu->pyro-Glu);M2(Oxidation);C3(Carbamidomethyl);K7(Acetyl:2H(3))	Glu->pyro-Glu@E^Any N-term;Oxidation@M;Carbamidomethyl@C;Acetyl:2H(3)@K	27	QE	0.203984	FALSE	Sequest HT	Sequest HT (A2)	A	2	Unambiguous	2	O95302	Peptidyl-prolyl cis-trans isomerase FKBP9 OS=Homo sapiens OX=9606 GN=FKBP9 PE=1 SV=2	Q75LS8; O95302	Putative FK506-binding protein 9-like protein OS=Homo sapiens OX=9606 GN=FKBP9P1 PE=5 SV=1; Peptidyl-prolyl cis-trans isomerase FKBP9 OS=Homo sapiens OX=9606 GN=FKBP9 PE=1 SV=2	0	2	0.6903	0	1	1	526.241	1051.47	1051.47	0.49	0.00026	0/0	0	0	3.97034e+06	HCD	MS2	47.0011	16.228	40.1897	12954	12951	220621_E_109.raw	F5.9	70	1	FALSE	R	E	F5	trypsin	488342	1.5433e+06	0.240369	0.759631	MOCK	2ND	10	158	0	FALSE	0;2;3;7	669110	NA	NA	NA
High	[R].LEALDANSR.[K]	HCD	2.59	0.00011	0.00054	0.693	0.63	1	Sequest HT (2)	2	494.757	-0.07	40.2193	12967	12967	P09496	NA	LEALDANSR	9	2	40.219	179835	9		NA	27	QE	0.204184	FALSE	Sequest HT	Sequest HT (A2)	A	2	Unambiguous	1	P09496	Clathrin light chain A OS=Homo sapiens OX=9606 GN=CLTA PE=1 SV=1	P09496	Clathrin light chain A OS=Homo sapiens OX=9606 GN=CLTA PE=1 SV=1	0	2	0.6255	0	1	1	494.757	988.506	988.506	-0.07	-4e-05	0/0	0	0	3854440	HCD	MS2	18.6883	12.545	40.2193	12967	12964	220621_E_109.raw	F5.9	132	1	FALSE	R	L	F5	trypsin	384074	1.19027e+06	0.243958	0.756042	MOCK	2ND	10	158	0	FALSE	NA	390097	NA	NA	NA
High	[R].NNRFSTPEQAAkNR.[I]	HCD	4.29	7.6e-05	0.00027	0.81	0.59	1	Sequest HT (2)	3	559.955	0.52	40.2243	12971	12971	P14866	NA	NNRFSTPEQAAKNR	14	3	40.224	179836	14	K12(Acetyl:2H(3))	Acetyl:2H(3)@K	27	QE	0.204218	FALSE	Sequest HT	Sequest HT (A2)	A	2	Unambiguous	1	P14866	Heterogeneous nuclear ribonucleoprotein L OS=Homo sapiens OX=9606 GN=HNRNPL PE=1 SV=2	P14866	Heterogeneous nuclear ribonucleoprotein L OS=Homo sapiens OX=9606 GN=HNRNPL PE=1 SV=2	1	3	0.5944	0	1	1	559.955	1677.85	1677.85	0.52	0.00029	0/0	0	0	33979940	HCD	MS2	8.92457	3.833	40.2243	12971	12964	220621_E_109.raw	F5.9	184	1	FALSE	R	N	F5	trypsin	2.94977e+06	7.34557e+06	0.286515	0.713485	MOCK	2ND	10	158	0	FALSE	12	1896194	NA	NA	NA
High	[R].LQkEIER.[EH]	HCD	1.95	0.0012	0.012	0.288	0	1	Sequest HT (2)	2	480.781	-1.03	40.2691	12995	12995	Q9UII2	NA	LQKEIER	7	2	40.269	179837	7	K3(Acetyl:2H(3))	Acetyl:2H(3)@K	27	QE	0.204521	FALSE	Sequest HT	Sequest HT (A2)	A	2	Unambiguous	1	Q9UII2	ATPase inhibitor, mitochondrial OS=Homo sapiens OX=9606 GN=ATP5IF1 PE=1 SV=1	Q9UII2	ATPase inhibitor, mitochondrial OS=Homo sapiens OX=9606 GN=ATP5IF1 PE=1 SV=1	0	2	0	0	1	1	480.781	960.554	960.555	-1.03	-0.0005	0/0	0	0	2.1797e+06	HCD	MS2	46.8911	16.905	40.2691	12995	12990	220621_E_109.raw	F5.9	166	1	FALSE	R	L	F5	trypsin	52274	418810	0.110965	0.889035	MOCK	2ND	10	158	0	FALSE	3	145443	NA	NA	NA
High	[R].NNRFSTPEQAAkNR.[I]	HCD	4.03	1.1e-05	2.6e-05	1.22	0.66	1	Sequest HT (2)	3	559.955	0.19	40.2924	13004	13004	P14866	NA	NNRFSTPEQAAKNR	14	3	40.292	179838	14	K12(Acetyl:2H(3))	Acetyl:2H(3)@K	27	QE	0.204678	FALSE	Sequest HT	Sequest HT (A2)	A	2	Unambiguous	1	P14866	Heterogeneous nuclear ribonucleoprotein L OS=Homo sapiens OX=9606 GN=HNRNPL PE=1 SV=2	P14866	Heterogeneous nuclear ribonucleoprotein L OS=Homo sapiens OX=9606 GN=HNRNPL PE=1 SV=2	1	3	0.6576	0	1	1	559.955	1677.85	1677.85	0.19	0.00011	0/0	0	0	16444846	HCD	MS2	20.112	6.435	40.2924	13004	13003	220621_E_109.raw	F5.9	176	1	FALSE	R	N	F5	trypsin	1.85335e+06	4.3253e+06	0.29996	0.70004	MOCK	2ND	10	158	0	FALSE	12	1110032	NA	NA	NA
High	[R].REkAEGDVAALNRR.[I]	HCD	2.02	0.0029	0.033	0.169	0.36	1	Sequest HT (2)	3	543.967	0.36	40.3274	13021	13021	P67936	NA	REKAEGDVAALNRR	14	3	40.327	179839	14	K3(Acetyl:2H(3))	Acetyl:2H(3)@K	27	QE	0.204915	FALSE	Sequest HT	Sequest HT (A2)	A	2	Unambiguous	1	P67936	Tropomyosin alpha-4 chain OS=Homo sapiens OX=9606 GN=TPM4 PE=1 SV=3	P67936	Tropomyosin alpha-4 chain OS=Homo sapiens OX=9606 GN=TPM4 PE=1 SV=3	2	3	0.3564	0	1	1	543.967	1629.89	1629.89	0.36	0.0002	0/0	0	0	1.44943e+06	HCD	MS2	52.1685	28.524	40.3274	13021	13016	220621_E_109.raw	F5.9	194	1	FALSE	R	R	F5	trypsin	103118	258140	0.285442	0.714558	MOCK	2ND	10	158	0	FALSE	3	105217	NA	NA	NA
High	[R].nANAEPAVQR.[T]	HCD	3.25	8.1e-05	0.00036	0.762	0.76	1	Sequest HT (2)	2	557.788	0.05	40.4072	13065	13065	P14209	Acetyl:2H(3	NANAEPAVQR	10	2	40.407	179840	10	N-Term(Acetyl:2H(3))	Acetyl:2H(3)@Any N-term	27	QE	0.205454	FALSE	Sequest HT	Sequest HT (A2)	A	2	Unambiguous	1	P14209	CD99 antigen OS=Homo sapiens OX=9606 GN=CD99 PE=1 SV=1	P14209	CD99 antigen OS=Homo sapiens OX=9606 GN=CD99 PE=1 SV=1	0	0	0.7569	0	1	1	557.788	1114.57	1114.57	0.05	3e-05	0/0	0	0	3.39729e+06	HCD	MS2	75.4306	15.472	40.4072	13065	13055	220621_E_109.raw	F5.9	118	1	FALSE	R	N	F5	trypsin	1.01699e+06	2.27943e+06	0.308514	0.691486	MOCK	2ND	10	158	0	FALSE	0	1005563	NA	NA	NA
High	[R].nANAEPAVQR.[T]	HCD	3.18	0.0003	0.0021	0.493	0.68	1	Sequest HT (2)	2	557.788	1.03	40.4161	13069	13069	P14209	Acetyl:2H(3	NANAEPAVQR	10	2	40.416	179841	10	N-Term(Acetyl:2H(3))	Acetyl:2H(3)@Any N-term	27	QE	0.205514	FALSE	Sequest HT	Sequest HT (A2)	A	2	Unambiguous	1	P14209	CD99 antigen OS=Homo sapiens OX=9606 GN=CD99 PE=1 SV=1	P14209	CD99 antigen OS=Homo sapiens OX=9606 GN=CD99 PE=1 SV=1	0	2	0.6824	0	1	1	557.788	1114.57	1114.57	1.03	0.00057	0/0	0	0	6941029	HCD	MS2	52.9648	7.91	40.4161	13069	13068	220621_E_109.raw	F5.9	130	1	FALSE	R	N	F5	trypsin	1.11776e+06	2.56942e+06	0.303148	0.696852	MOCK	2ND	10	158	0	FALSE	0	1165301	NA	NA	NA
High	[R].nANAEPAVQR.[T]	HCD	2.81	0.00028	0.0016	0.526	0.61	1	Sequest HT (2)	2	557.788	1.03	40.4301	13077	13077	P14209	Acetyl:2H(3	NANAEPAVQR	10	2	40.43	179842	10	N-Term(Acetyl:2H(3))	Acetyl:2H(3)@Any N-term	27	QE	0.205609	FALSE	Sequest HT	Sequest HT (A2)	A	2	Unambiguous	1	P14209	CD99 antigen OS=Homo sapiens OX=9606 GN=CD99 PE=1 SV=1	P14209	CD99 antigen OS=Homo sapiens OX=9606 GN=CD99 PE=1 SV=1	0	2	0.605	0	1	1	557.788	1114.57	1114.57	1.03	0.00057	0/0	0	0	6941029	HCD	MS2	79.9863	7.492	40.4301	13077	13068	220621_E_109.raw	F5.9	130	1	FALSE	R	N	F5	trypsin	1.17023e+06	2093001	0.358612	0.641388	MOCK	2ND	10	158	0	FALSE	0	994120	NA	NA	NA
High	[R].vRGGNkkYR.[A]	HCD	2.53	0.00099	0.009	0.318	0.6	1	Sequest HT (2)	2	606.86	-2.18	40.4962	13111	13111	P62241	Acetyl:2H(3	VRGGNKKYR	9	2	40.496	179843	9	N-Term(Acetyl:2H(3));K6(Acetyl:2H(3));K7(Acetyl:2H(3))	Acetyl:2H(3)@Any N-term;Acetyl:2H(3)@K;Acetyl:2H(3)@K	27	QE	0.206055	FALSE	Sequest HT	Sequest HT (A2)	A	2	Unambiguous	1	P62241	40S ribosomal protein S8 OS=Homo sapiens OX=9606 GN=RPS8 PE=1 SV=2	P62241	40S ribosomal protein S8 OS=Homo sapiens OX=9606 GN=RPS8 PE=1 SV=2	1	2	0.6008	0	1	1	606.86	1212.71	1212.72	-2.18	-0.00132	0/0	0	0	4.03103e+06	HCD	MS2	11.6334	63.436	40.4962	13111	13107	220621_E_109.raw	F5.9	67	1	FALSE	R	V	F5	trypsin	172780	195938	0.468597	0.531403	MOCK	2ND	10	158	0	FALSE	0;6;7	114999	NA	NA	NA
High	[R].LRGTkTVQEkEN.[-]	HCD	2.36	0.0003	0.002	0.499	0.44	1	Sequest HT (2)	2	746.916	0.72	40.5009	13114	13114	P62917	NA	LRGTKTVQEKEN	12	2	40.501	179844	12	K5(Acetyl:2H(3));K10(Acetyl:2H(3))	Acetyl:2H(3)@K;Acetyl:2H(3)@K	27	QE	0.206087	FALSE	Sequest HT	Sequest HT (A2)	A	2	Unambiguous	1	P62917	60S ribosomal protein L8 OS=Homo sapiens OX=9606 GN=RPL8 PE=1 SV=2	P62917	60S ribosomal protein L8 OS=Homo sapiens OX=9606 GN=RPL8 PE=1 SV=2	1	2	0.4407	0	1	1	746.916	1492.82	1492.82	0.72	0.00054	0/0	0	0	1.73145e+06	HCD	MS2	0	89.183	40.5009	13114	13107	220621_E_109.raw	F5.9	153	1	FALSE	R	L	F5	trypsin	428044	103910	0.804663	0.195337	MOCK	2ND	10	158	0	FALSE	5;10	115114	NA	NA	NA
High	[R].cQVEGGAPR.[A]	HCD	2.44	0.00072	0.0068	0.351	0.59	1	Sequest HT (2)	2	509.744	-0.4	40.5185	13123	13123	P05362	Acetyl:2H(3	CQVEGGAPR	9	2	40.519	179845	9	N-Term(Acetyl:2H(3));C1(Carbamidomethyl)	Acetyl:2H(3)@Any N-term;Carbamidomethyl@C	27	QE	0.206206	FALSE	Sequest HT	Sequest HT (A2)	A	2	Unambiguous	1	P05362	Intercellular adhesion molecule 1 OS=Homo sapiens OX=9606 GN=ICAM1 PE=1 SV=2	P05362	Intercellular adhesion molecule 1 OS=Homo sapiens OX=9606 GN=ICAM1 PE=1 SV=2	0	2	0.5861	0	1	1	509.744	1018.48	1018.48	-0.4	-0.00021	0/0	0	0	1.98132e+06	HCD	MS2	17.8321	106.085	40.5185	13123	13120	220621_E_109.raw	F5.9	88	1	FALSE	R	C	F5	trypsin	142538	371711	0.277177	0.722823	MOCK	2ND	10	158	0	FALSE	0;1	92201.2	NA	NA	NA
High	[R].rGGFDRPSYDR.[K]	HCD	2.42	0.00028	0.0017	0.522	0.41	1	Sequest HT (2)	3	457.559	-1.11	40.5402	13136	13136	P49750	Acetyl:2H(3	RGGFDRPSYDR	11	3	40.54	179846	11	N-Term(Acetyl:2H(3))	Acetyl:2H(3)@Any N-term	27	QE	0.206353	TRUE	Sequest HT	Sequest HT (A2)	A	2	Unambiguous	1	P49750	YLP motif-containing protein 1 OS=Homo sapiens OX=9606 GN=YLPM1 PE=1 SV=4	P49750	YLP motif-containing protein 1 OS=Homo sapiens OX=9606 GN=YLPM1 PE=1 SV=4	1	3	0.405	0	1	1	457.559	1370.66	1370.66	-1.11	-0.00051	0/0	0	0	2.22135e+06	HCD	MS2	79.6838	17.886	40.5402	13136	13133	220621_E_109.raw	F5.9	104	1	FALSE	R	R	F5	trypsin	387121	329211	0.540422	0.459578	MOCK	2ND	10	158	1	TRUE	0	106390	202.138	20984.6	0.197243
High	[R].kTTTTPGRkPR.[G]	HCD	2.19	0.0015	0.015	0.258	0.51	1	Sequest HT (2)	2	689.41	-2.9	40.5445	13138	13138	P17096	Acetyl:2H(3	KTTTTPGRKPR	11	2	40.544	179847	11	N-Term(Acetyl:2H(3));K1(Acetyl:2H(3));K9(Acetyl:2H(3))	Acetyl:2H(3)@Any N-term;Acetyl:2H(3)@K;Acetyl:2H(3)@K	27	QE	0.206382	FALSE	Sequest HT	Sequest HT (A2)	A	2	Unambiguous	1	P17096	High mobility group protein HMG-I/HMG-Y OS=Homo sapiens OX=9606 GN=HMGA1 PE=1 SV=3	P17096	High mobility group protein HMG-I/HMG-Y OS=Homo sapiens OX=9606 GN=HMGA1 PE=1 SV=3	1	2	0.5114	0	1	1	689.41	1377.81	1377.82	-2.9	-0.002	0/0	0	0	1.67996e+06	HCD	MS2	11.2149	99.287	40.5445	13138	13133	220621_E_109.raw	F5.9	88	1	FALSE	R	K	F5	trypsin	157788	146847	0.517958	0.482042	MOCK	2ND	10	158	0	FALSE	0;1;9	127100	NA	NA	NA
High	[R].kGkGQIEkR.[K]	HCD	2.51	7.6e-05	0.00034	0.771	0.61	1	Sequest HT (2)	2	589.863	-0.79	40.5894	13162	13162	Q96IZ0	NA	KGKGQIEKR	9	2	40.589	179848	9	K1(Acetyl:2H(3));K3(Acetyl:2H(3));K8(Acetyl:2H(3))	Acetyl:2H(3)@K;Acetyl:2H(3)@K;Acetyl:2H(3)@K	27	QE	0.206685	FALSE	Sequest HT	Sequest HT (A2)	A	2	Unambiguous	1	Q96IZ0	PRKC apoptosis WT1 regulator protein OS=Homo sapiens OX=9606 GN=PAWR PE=1 SV=1	Q96IZ0	PRKC apoptosis WT1 regulator protein OS=Homo sapiens OX=9606 GN=PAWR PE=1 SV=1	0	2	0.6135	0	1	1	589.863	1178.72	1178.72	-0.79	-0.00047	0/0	0	0	4.08908e+06	HCD	MS2	55.1225	14.746	40.5894	13162	13159	220621_E_109.raw	F5.9	46	1	FALSE	R	K	F5	trypsin	1.15412e+06	1.49731e+06	0.435282	0.564718	MOCK	2ND	10	158	0	FALSE	1;3;8	875310	NA	NA	NA
High	[R].eAQEQQNDGkGRGNkAAkR.[D]	HCD	3.2	2.6e-05	8e-05	1.02	0.43	1	Sequest HT (2)	3	755.729	-0.14	40.5959	13165	13165	Q9Y6N7	Acetyl:2H(3	EAQEQQNDGKGRGNKAAKR	19	3	40.596	179849	19	N-Term(Acetyl:2H(3));K10(Acetyl:2H(3));K15(Acetyl:2H(3));K18(Acetyl:2H(3))	Acetyl:2H(3)@Any N-term;Acetyl:2H(3)@K;Acetyl:2H(3)@K;Acetyl:2H(3)@K	27	QE	0.206729	FALSE	Sequest HT	Sequest HT (A2)	A	2	Unambiguous	1	Q9Y6N7	Roundabout homolog 1 OS=Homo sapiens OX=9606 GN=ROBO1 PE=1 SV=1	Q9Y6N7	Roundabout homolog 1 OS=Homo sapiens OX=9606 GN=ROBO1 PE=1 SV=1	1	3	0.425	0	1	1	755.729	2265.17	2265.17	-0.14	-0.0001	0/0	0	0	1.06039e+06	HCD	MS2	18.4429	106.753	40.5959	13165	13159	220621_E_109.raw	F5.9	208	1	FALSE	R	E	F5	trypsin	60318.2	330358	0.154394	0.845606	MOCK	2ND	10	158	0	FALSE	0;10;15;18	60080.4	NA	NA	NA
High	[R].kGPEFTR.[E]	HCD	2	0.0049	0.063	0.096	0.24	1	Sequest HT (2)	2	440.241	-1.77	40.647	13191	13191	Q9NQG5	NA	KGPEFTR	7	2	40.647	179850	7	K1(Acetyl:2H(3))	Acetyl:2H(3)@K	27	QE	0.207074	FALSE	Sequest HT	Sequest HT (A2)	A	2	Unambiguous	1	Q9NQG5	Regulation of nuclear pre-mRNA domain-containing protein 1B OS=Homo sapiens OX=9606 GN=RPRD1B PE=1 SV=1	Q9NQG5	Regulation of nuclear pre-mRNA domain-containing protein 1B OS=Homo sapiens OX=9606 GN=RPRD1B PE=1 SV=1	0	2	0.24	0	1	1	440.241	879.475	879.476	-1.77	-0.00078	0/0	0	0	1.22111e+06	HCD	MS2	44.3774	120	40.647	13191	13185	220621_E_109.raw	F5.9	156	1	FALSE	R	K	F5	trypsin	48280.6	415116	0.104189	0.895811	MOCK	2ND	10	158	0	FALSE	1	96914.8	NA	NA	NA
High	[R].kGkGQIEkR.[K]	HCD	2.17	0.00034	0.0026	0.466	0.52	1	Sequest HT (2)	2	589.863	-0.69	40.6508	13193	13193	Q96IZ0	NA	KGKGQIEKR	9	2	40.651	179851	9	K1(Acetyl:2H(3));K3(Acetyl:2H(3));K8(Acetyl:2H(3))	Acetyl:2H(3)@K;Acetyl:2H(3)@K;Acetyl:2H(3)@K	27	QE	0.2071	FALSE	Sequest HT	Sequest HT (A2)	A	2	Unambiguous	1	Q96IZ0	PRKC apoptosis WT1 regulator protein OS=Homo sapiens OX=9606 GN=PAWR PE=1 SV=1	Q96IZ0	PRKC apoptosis WT1 regulator protein OS=Homo sapiens OX=9606 GN=PAWR PE=1 SV=1	0	2	0.5207	0	1	1	589.863	1178.72	1178.72	-0.69	-0.00041	0/0	0	0	6269712	HCD	MS2	40.9557	14.095	40.6508	13193	13185	220621_E_109.raw	F5.9	47	1	FALSE	R	K	F5	trypsin	448437	1.9473e+06	0.187181	0.812819	MOCK	2ND	10	158	0	FALSE	1;3;8	506046	NA	NA	NA
High	[R].kGkGQIEkR.[K]	HCD	1.9	0.0028	0.031	0.174	0.49	1	Sequest HT (2)	2	589.864	1.17	40.6711	13205	13205	Q96IZ0	NA	KGKGQIEKR	9	2	40.671	179852	9	K1(Acetyl:2H(3));K3(Acetyl:2H(3));K8(Acetyl:2H(3))	Acetyl:2H(3)@K;Acetyl:2H(3)@K;Acetyl:2H(3)@K	27	QE	0.207237	FALSE	Sequest HT	Sequest HT (A2)	A	2	Unambiguous	1	Q96IZ0	PRKC apoptosis WT1 regulator protein OS=Homo sapiens OX=9606 GN=PAWR PE=1 SV=1	Q96IZ0	PRKC apoptosis WT1 regulator protein OS=Homo sapiens OX=9606 GN=PAWR PE=1 SV=1	0	2	0.4947	0	1	1	589.864	1178.72	1178.72	1.17	0.00069	0/0	0	0	5013718	HCD	MS2	60.949	18.971	40.6711	13205	13198	220621_E_109.raw	F5.9	36	1	FALSE	R	K	F5	trypsin	111527	664877	0.143646	0.856354	MOCK	2ND	10	158	0	FALSE	1;3;8	256803	NA	NA	NA
High	[R].LEALDANSR.[K]	HCD	2.48	0.00048	0.0046	0.397	0.63	1	Sequest HT (2)	2	494.756	-1.21	40.7335	13239	13239	P09496	NA	LEALDANSR	9	2	40.734	179853	9		NA	27	QE	0.207659	FALSE	Sequest HT	Sequest HT (A2)	A	2	Unambiguous	1	P09496	Clathrin light chain A OS=Homo sapiens OX=9606 GN=CLTA PE=1 SV=1	P09496	Clathrin light chain A OS=Homo sapiens OX=9606 GN=CLTA PE=1 SV=1	0	2	0.629	0	1	1	494.756	988.505	988.506	-1.21	-0.0006	0/0	0	0	3.35553e+06	HCD	MS2	17.9312	12.896	40.7335	13239	13237	220621_E_109.raw	F5.9	134	1	FALSE	R	L	F5	trypsin	252939	695249	0.266761	0.733239	MOCK	2ND	10	158	0	FALSE	NA	193056	NA	NA	NA
High	[R].eHVmkNVDTNQDR.[L]	HCD	3.87	1.1e-05	9.2e-06	1.4	0.82	1	Sequest HT (2)	2	814.88	0.67	40.7401	13243	13243	Q02818	Glu->pyro-Glu	EHVMKNVDTNQDR	13	2	40.74	179854	13	N-Term(Glu->pyro-Glu);M4(Oxidation);K5(Acetyl:2H(3))	Glu->pyro-Glu@E^Any N-term;Oxidation@M;Acetyl:2H(3)@K	27	QE	0.207703	FALSE	Sequest HT	Sequest HT (A2)	A	2	Unambiguous	1	Q02818	Nucleobindin-1 OS=Homo sapiens OX=9606 GN=NUCB1 PE=1 SV=4	Q02818	Nucleobindin-1 OS=Homo sapiens OX=9606 GN=NUCB1 PE=1 SV=4	0	2	0.8243	0	1	1	814.88	1628.75	1628.75	0.67	0.00055	0/0	0	0	2.50201e+06	HCD	MS2	0	82.805	40.7401	13243	13237	220621_E_109.raw	F5.9	84	1	FALSE	R	E	F5	trypsin	467311	630765	0.425573	0.574427	MOCK	2ND	10	158	0	FALSE	0;4;5	225104	NA	NA	NA
High	[R].rTDALTSSPGR.[D]	HCD	2.7	0.00028	0.0018	0.515	0.49	1	Sequest HT (2)	2	603.319	0.09	40.7828	13264	13264	P49736	Acetyl:2H(3	RTDALTSSPGR	11	2	40.783	179855	11	N-Term(Acetyl:2H(3))	Acetyl:2H(3)@Any N-term	27	QE	0.207992	TRUE	Sequest HT	Sequest HT (A2)	A	2	Unambiguous	1	P49736	DNA replication licensing factor MCM2 OS=Homo sapiens OX=9606 GN=MCM2 PE=1 SV=4	P49736	DNA replication licensing factor MCM2 OS=Homo sapiens OX=9606 GN=MCM2 PE=1 SV=4	1	2	0.4852	0	1	1	603.319	1205.63	1205.63	0.09	6e-05	0/0	0	0	30205502	HCD	MS2	9.79093	2.757	40.7828	13264	13263	220621_E_109.raw	F5.9	214	1	FALSE	R	R	F5	trypsin	2.20011e+06	2.39487e+06	0.478807	0.521193	MOCK	2ND	10	158	1	TRUE	0	818135	202.138	331925	0.405709
High	[R].kSTEFPR.[K]	HCD	1.88	0.0032	0.038	0.151	0.29	1	Sequest HT (2)	2	455.248	1.54	40.7915	13270	13270	P46013	NA	KSTEFPR	7	2	40.792	179856	7	K1(Acetyl:2H(3))	Acetyl:2H(3)@K	27	QE	0.208051	FALSE	Sequest HT	Sequest HT (A2)	A	2	Unambiguous	1	P46013	Proliferation marker protein Ki-67 OS=Homo sapiens OX=9606 GN=MKI67 PE=1 SV=2	P46013	Proliferation marker protein Ki-67 OS=Homo sapiens OX=9606 GN=MKI67 PE=1 SV=2	0	2	0.2926	0	1	1	455.248	909.488	909.487	1.54	0.0007	0/0	0	0	1366327	HCD	MS2	44.4096	47.805	40.7915	13270	13263	220621_E_109.raw	F5.9	138	1	FALSE	R	K	F5	trypsin	15823.3	323534	0.0466273	0.953373	MOCK	2ND	10	158	0	FALSE	1	105704	NA	NA	NA
High	[R].rDAGGPRPESPVPAGR.[A]	HCD	1.99	0.00044	0.0041	0.41	0.25	1	Sequest HT (2)	3	555.296	2.75	40.9132	13339	13339	Q9BVG9	Acetyl:2H(3	RDAGGPRPESPVPAGR	16	3	40.913	179857	16	N-Term(Acetyl:2H(3))	Acetyl:2H(3)@Any N-term	27	QE	0.208873	TRUE	Sequest HT	Sequest HT (A2)	A	2	Unambiguous	1	Q9BVG9	Phosphatidylserine synthase 2 OS=Homo sapiens OX=9606 GN=PTDSS2 PE=1 SV=1	Q9BVG9	Phosphatidylserine synthase 2 OS=Homo sapiens OX=9606 GN=PTDSS2 PE=1 SV=1	1	3	0.2513	0	1	1	555.296	1663.87	1663.87	2.75	0.00153	0/0	0	0	8.30676e+06	HCD	MS2	50.8018	9.93	40.9132	13339	13328	220621_E_109.raw	F5.9	192	1	FALSE	R	R	F5	trypsin	313466	1.01325e+06	0.236272	0.763728	MOCK	2ND	10	158	1	TRUE	0	397337	202.137	27085	0.0681663
High	[R].ekAkTR.[G]	HCD	1.84	0.0079	0.11	0.031	0.42	1	Sequest HT (2)	2	432.757	0.48	40.9462	13358	13358	Q86V48	Acetyl	EKAKTR	6	2	40.946	179858	6	N-Term(Acetyl);K2(Acetyl:2H(3));K4(Acetyl:2H(3))	Acetyl@Any N-term;Acetyl:2H(3)@K;Acetyl:2H(3)@K	27	QE	0.209096	FALSE	Sequest HT	Sequest HT (A2)	A	2	Unambiguous	1	Q86V48	Leucine zipper protein 1 OS=Homo sapiens OX=9606 GN=LUZP1 PE=1 SV=2	Q86V48	Leucine zipper protein 1 OS=Homo sapiens OX=9606 GN=LUZP1 PE=1 SV=2	0	2	0.4185	0	1	1	432.757	864.506	864.506	0.48	0.00021	0/0	0	0	1.83716e+06	HCD	MS2	18.1836	64.854	40.9462	13358	13354	220621_E_109.raw	F5.9	107	1	FALSE	R	E	F5	trypsin	63941.8	528414	0.107945	0.892055	MOCK	2ND	10	158	0	FALSE	0;2;4	235846	NA	NA	NA
High	[R].rTkTEISEmNR.[N]	HCD	1.95	0.0014	0.014	0.263	0.47	1	Sequest HT (2)	2	735.878	0.34	41.189	13492	13492	P05787	Acetyl:2H(3	RTKTEISEMNR	11	2	41.189	179859	11	N-Term(Acetyl:2H(3));K3(Acetyl:2H(3));M9(Oxidation)	Acetyl:2H(3)@Any N-term;Acetyl:2H(3)@K;Oxidation@M	27	QE	0.210736	TRUE	Sequest HT	Sequest HT (A2)	A	2	Unambiguous	1	P05787	Keratin, type II cytoskeletal 8 OS=Homo sapiens OX=9606 GN=KRT8 PE=1 SV=7	P05787	Keratin, type II cytoskeletal 8 OS=Homo sapiens OX=9606 GN=KRT8 PE=1 SV=7	1	2	0.4667	0	1	1	735.878	1470.75	1470.75	0.34	0.00025	0/0	0	0	995383	HCD	MS2	0	120	41.189	13492	13484	220621_E_109.raw	F5.9	189	1	FALSE	R	R	F5	trypsin	56780.6	63076.6	0.473735	0.526265	MOCK	2ND	10	158	1	TRUE	0;3;9	42144.5	202.138	14024.1	0.332762
High	[R].LAADVGkSGTER.[E]	HCD	3.1	4.5e-05	0.00013	0.94	0.51	1	Sequest HT (2)	2	624.835	-0.12	41.2304	13514	13514	P12236	NA	LAADVGKSGTER	12	2	41.23	179860	12	K7(Acetyl:2H(3))	Acetyl:2H(3)@K	27	QE	0.211016	FALSE	Sequest HT	Sequest HT (A2)	A	2	Unambiguous	1	P12236	ADP/ATP translocase 3 OS=Homo sapiens OX=9606 GN=SLC25A6 PE=1 SV=4	P12236	ADP/ATP translocase 3 OS=Homo sapiens OX=9606 GN=SLC25A6 PE=1 SV=4	0	2	0.5129	0	1	1	624.835	1248.66	1248.66	-0.12	-7e-05	0/0	0	0	2.64305e+06	HCD	MS2	63.0908	83.871	41.2304	13514	13510	220621_E_109.raw	F5.9	168	1	FALSE	R	L	F5	trypsin	743928	1.13001e+06	0.396987	0.603013	MOCK	2ND	10	158	0	FALSE	7	352343	NA	NA	NA
High	[R].gRPkGSkNkGAAkTR.[K]	HCD	3.28	5e-05	0.00018	0.88	0.7	1	Sequest HT (2)	3	594.358	-0.11	41.3547	13580	13580	P17096	Acetyl:2H(3	GRPKGSKNKGAAKTR	15	3	41.355	179861	15	N-Term(Acetyl:2H(3));K4(Acetyl:2H(3));K7(Acetyl:2H(3));K9(Acetyl:2H(3));K13(Acetyl:2H(3))	Acetyl:2H(3)@Any N-term;Acetyl:2H(3)@K;Acetyl:2H(3)@K;Acetyl:2H(3)@K;Acetyl:2H(3)@K	27	QE	0.211856	FALSE	Sequest HT	Sequest HT (A2)	A	2	Unambiguous	1	P17096	High mobility group protein HMG-I/HMG-Y OS=Homo sapiens OX=9606 GN=HMGA1 PE=1 SV=3	P17096	High mobility group protein HMG-I/HMG-Y OS=Homo sapiens OX=9606 GN=HMGA1 PE=1 SV=3	0	3	0.7043	0	1	1	594.358	1781.06	1781.06	-0.11	-6e-05	0/0	0	0	3659933	HCD	MS2	69.7575	8.883	41.3547	13580	13575	220621_E_109.raw	F5.9	46	1	FALSE	R	G	F5	trypsin	466152	1.21059e+06	0.278011	0.721989	MOCK	2ND	10	158	0	FALSE	0;4;7;9;13	477677	NA	NA	NA
High	[R].LkDEVVR.[A]	HCD	1.74	0.0022	0.024	0.206	0.42	1	Sequest HT (2)	2	452.271	1.45	41.3572	13582	13582	Q14683	NA	LKDEVVR	7	2	41.357	179862	7	K2(Acetyl:2H(3))	Acetyl:2H(3)@K	27	QE	0.211873	FALSE	Sequest HT	Sequest HT (A2)	A	2	Unambiguous	1	Q14683	Structural maintenance of chromosomes protein 1A OS=Homo sapiens OX=9606 GN=SMC1A PE=1 SV=2	Q14683	Structural maintenance of chromosomes protein 1A OS=Homo sapiens OX=9606 GN=SMC1A PE=1 SV=2	0	2	0.4195	0	1	1	452.271	903.535	903.534	1.45	0.00065	0/0	0	0	1.84039e+06	HCD	MS2	37.9345	27.719	41.3572	13582	13575	220621_E_109.raw	F5.9	138	1	FALSE	R	L	F5	trypsin	28047.3	674300	0.0399336	0.960066	MOCK	2ND	10	158	0	FALSE	2	246077	NA	NA	NA
High	[R].LkQLkR.[Q]	HCD	1.87	0.004	0.05	0.121	0.26	1	Sequest HT (2)	2	438.301	0.44	41.4042	13604	13604	P35579	NA	LKQLKR	6	2	41.404	179863	6	K2(Acetyl:2H(3));K5(Acetyl:2H(3))	Acetyl:2H(3)@K;Acetyl:2H(3)@K	27	QE	0.212191	FALSE	Sequest HT	Sequest HT (A2)	A	2	Unambiguous	1	P35579	Myosin-9 OS=Homo sapiens OX=9606 GN=MYH9 PE=1 SV=4	P35579	Myosin-9 OS=Homo sapiens OX=9606 GN=MYH9 PE=1 SV=4	0	2	0.2567	0	1	1	438.301	875.595	875.594	0.44	0.00019	0/0	0	0	7.01816e+06	HCD	MS2	18.5619	10.813	41.4042	13604	13601	220621_E_109.raw	F5.9	11	1	FALSE	R	L	F5	trypsin	270816	2.0517e+06	0.116605	0.883395	MOCK	2ND	10	158	0	FALSE	2;5	853527	NA	NA	NA
High	[R].AVVGVVAGGGR.[I]	HCD	2.55	0.00042	0.0038	0.419	0.71	1	Sequest HT (2)	2	471.28	0.67	41.4281	13617	13617	P62917	NA	AVVGVVAGGGR	11	2	41.428	179864	11		NA	27	QE	0.212352	FALSE	Sequest HT	Sequest HT (A2)	A	2	Unambiguous	1	P62917	60S ribosomal protein L8 OS=Homo sapiens OX=9606 GN=RPL8 PE=1 SV=2	P62917	60S ribosomal protein L8 OS=Homo sapiens OX=9606 GN=RPL8 PE=1 SV=2	0	2	0.7098	0	1	1	471.28	941.553	941.553	0.67	0.00032	0/0	0	0	22259592	HCD	MS2	12.8266	2.704	41.4281	13617	13614	220621_E_109.raw	F5.9	77	1	FALSE	R	A	F5	trypsin	6.12683e+06	8.6439e+06	0.414796	0.585204	MOCK	2ND	10	158	0	FALSE	NA	2513983	NA	NA	NA
High	[R].TQLYDkQR.[E]	HCD	2.42	0.0045	0.057	0.106	0.55	1	Sequest HT (2)	2	548.795	0.19	41.4308	13619	13619	Q9BVK6	NA	TQLYDKQR	8	2	41.431	179865	8	K6(Acetyl:2H(3))	Acetyl:2H(3)@K	27	QE	0.21237	FALSE	Sequest HT	Sequest HT (A2)	A	2	Unambiguous	1	Q9BVK6	Transmembrane emp24 domain-containing protein 9 OS=Homo sapiens OX=9606 GN=TMED9 PE=1 SV=2	Q9BVK6	Transmembrane emp24 domain-containing protein 9 OS=Homo sapiens OX=9606 GN=TMED9 PE=1 SV=2	0	2	0.5537	0	1	1	548.795	1096.58	1096.58	0.19	0.0001	0/0	0	0	2430013	HCD	MS2	26.7299	53.755	41.4308	13619	13614	220621_E_109.raw	F5.9	129	1	FALSE	R	T	F5	trypsin	257162	701916	0.268134	0.731866	MOCK	2ND	10	158	0	FALSE	6	246389	NA	NA	NA
High	[R].LGmGLVSR.[S]	HCD	1.46	0.00036	0.003	0.448	0.18	1	Sequest HT (2)	2	424.737	0.1	41.5233	13671	13671	Q8N6H7	NA	LGMGLVSR	8	2	41.523	179866	8	M3(Oxidation)	Oxidation@M	27	QE	0.212995	FALSE	Sequest HT	Sequest HT (A2)	A	2	Unambiguous	1	Q8N6H7	ADP-ribosylation factor GTPase-activating protein 2 OS=Homo sapiens OX=9606 GN=ARFGAP2 PE=1 SV=1	Q8N6H7	ADP-ribosylation factor GTPase-activating protein 2 OS=Homo sapiens OX=9606 GN=ARFGAP2 PE=1 SV=1	0	2	0.1849	0	1	1	424.737	848.466	848.466	0.1	4e-05	0/0	0	0	554070	HCD	MS2	52.6246	44.992	41.5233	13671	13666	220621_E_109.raw	F5.9	184	1	FALSE	R	L	F5	trypsin	285932	235961	0.547875	0.452125	MOCK	2ND	10	158	0	FALSE	3	254700	NA	NA	NA
High	[R].hEkkkkVR.[K]	HCD	3.05	0.00011	0.00048	0.714	0.8	1	Sequest HT (2)	2	639.412	1.04	41.5775	13699	13699	P26368	Acetyl:2H(3	HEKKKKVR	8	2	41.578	179867	8	N-Term(Acetyl:2H(3));K3(Acetyl:2H(3));K4(Acetyl:2H(3));K5(Acetyl:2H(3));K6(Acetyl:2H(3))	Acetyl:2H(3)@Any N-term;Acetyl:2H(3)@K;Acetyl:2H(3)@K;Acetyl:2H(3)@K;Acetyl:2H(3)@K	27	QE	0.213361	FALSE	Sequest HT	Sequest HT (A2)	A	2	Unambiguous	1	P26368	Splicing factor U2AF 65 kDa subunit OS=Homo sapiens OX=9606 GN=U2AF2 PE=1 SV=4	P26368	Splicing factor U2AF 65 kDa subunit OS=Homo sapiens OX=9606 GN=U2AF2 PE=1 SV=4	0	2	0.7967	0	1	1	639.412	1277.82	1277.82	1.04	0.00067	0/0	0	0	1.2449e+06	HCD	MS2	0	120	41.5775	13699	13692	220621_E_109.raw	F5.9	17	1	FALSE	R	H	F5	trypsin	286679	411239	0.410763	0.589237	MOCK	2ND	10	158	0	FALSE	0;3;4;5;6	197260	NA	NA	NA
High	[R].kTSYAQHQQVR.[Q]	HCD	3.39	1.1e-05	6e-06	1.47	0.68	1	Sequest HT (2)	2	718.383	2.52	41.5852	13704	13704	P61247	Acetyl:2H(3	KTSYAQHQQVR	11	2	41.585	179868	11	N-Term(Acetyl:2H(3));K1(Acetyl:2H(3))	Acetyl:2H(3)@Any N-term;Acetyl:2H(3)@K	27	QE	0.213414	FALSE	Sequest HT	Sequest HT (A2)	A	2	Unambiguous	1	P61247	40S ribosomal protein S3a OS=Homo sapiens OX=9606 GN=RPS3A PE=1 SV=2	P61247	40S ribosomal protein S3a OS=Homo sapiens OX=9606 GN=RPS3A PE=1 SV=2	0	2	0.6844	0	1	1	718.383	1435.76	1435.76	2.52	0.00181	0/0	0	0	4.54338e+06	HCD	MS2	39.6511	27.768	41.5852	13704	13692	220621_E_109.raw	F5.9	159	1	FALSE	R	K	F5	trypsin	971909	2.36521e+06	0.291242	0.708758	MOCK	2ND	10	158	0	FALSE	0;1	642622	NA	NA	NA
High	[R].eRGYDkVDR.[E]	HCD	1.42	0.0079	0.11	0.032	0.23	1	Sequest HT (2)	2	582.795	-0.8	41.8594	13849	13849	O60828	Glu->pyro-Glu	ERGYDKVDR	9	2	41.859	179869	9	N-Term(Glu->pyro-Glu);K6(Acetyl:2H(3))	Glu->pyro-Glu@E^Any N-term;Acetyl:2H(3)@K	27	QE	0.215266	FALSE	Sequest HT	Sequest HT (A2)	A	2	Unambiguous	1	O60828	Polyglutamine-binding protein 1 OS=Homo sapiens OX=9606 GN=PQBP1 PE=1 SV=1	O60828	Polyglutamine-binding protein 1 OS=Homo sapiens OX=9606 GN=PQBP1 PE=1 SV=1	1	2	0.2324	0	1	1	582.795	1164.58	1164.58	-0.8	-0.00047	0/0	0	0	3.18584e+06	HCD	MS2	81.5867	7.593	41.8594	13849	13848	220621_E_109.raw	F5.9	155	1	FALSE	R	E	F5	trypsin	447290	1.00856e+06	0.307236	0.692764	MOCK	2ND	10	158	0	FALSE	0;6	698161	NA	NA	NA
High	[R].kEVkLQR.[Q]	HCD	2	0.0012	0.011	0.292	0.12	1	Sequest HT (2)	2	495.816	3.58	41.8666	13854	13854	P61952	NA	KEVKLQR	7	2	41.867	179870	7	K1(Acetyl:2H(3));K4(Acetyl:2H(3))	Acetyl:2H(3)@K;Acetyl:2H(3)@K	27	QE	0.215315	FALSE	Sequest HT	Sequest HT (A2)	A	2	Unambiguous	1	P61952	Guanine nucleotide-binding protein G(I)/G(S)/G(O) subunit gamma-11 OS=Homo sapiens OX=9606 GN=GNG11 PE=1 SV=1	P61952	Guanine nucleotide-binding protein G(I)/G(S)/G(O) subunit gamma-11 OS=Homo sapiens OX=9606 GN=GNG11 PE=1 SV=1	0	2	0.115	0	1	1	495.816	990.625	990.621	3.58	0.00177	0/0	0	0	1.40591e+06	HCD	MS2	14.1785	35.386	41.8666	13854	13848	220621_E_109.raw	F5.9	71	1	FALSE	R	K	F5	trypsin	178075	245687	0.420224	0.579776	MOCK	2ND	10	158	0	FALSE	1;4	104709	NA	NA	NA
High	[R].LkQLkR.[Q]	HCD	1.85	0.0054	0.07	0.082	0.21	1	Sequest HT (2)	2	438.301	0.14	41.9322	13889	13889	P35579	NA	LKQLKR	6	2	41.932	179871	6	K2(Acetyl:2H(3));K5(Acetyl:2H(3))	Acetyl:2H(3)@K;Acetyl:2H(3)@K	27	QE	0.215758	FALSE	Sequest HT	Sequest HT (A2)	A	2	Unambiguous	1	P35579	Myosin-9 OS=Homo sapiens OX=9606 GN=MYH9 PE=1 SV=4	P35579	Myosin-9 OS=Homo sapiens OX=9606 GN=MYH9 PE=1 SV=4	0	2	0.2054	0	1	1	438.301	875.595	875.594	0.14	6e-05	0/0	0	0	3.49079e+06	HCD	MS2	25.3028	26.056	41.9322	13889	13887	220621_E_109.raw	F5.9	11	1	FALSE	R	L	F5	trypsin	116151	741332	0.135456	0.864544	MOCK	2ND	10	158	0	FALSE	2;5	321605	NA	NA	NA
High	[R].ekALEHkNR.[M]	HCD	2.7	0.00084	0.0075	0.339	0.61	1	Sequest HT (2)	2	598.836	0.03	41.9347	13891	13891	Q14152	Glu->pyro-Glu	EKALEHKNR	9	2	41.935	179872	9	N-Term(Glu->pyro-Glu);K2(Acetyl:2H(3));K7(Acetyl:2H(3))	Glu->pyro-Glu@E^Any N-term;Acetyl:2H(3)@K;Acetyl:2H(3)@K	27	QE	0.215775	FALSE	Sequest HT	Sequest HT (A2)	A	2	Unambiguous	1	Q14152	Eukaryotic translation initiation factor 3 subunit A OS=Homo sapiens OX=9606 GN=EIF3A PE=1 SV=1	Q14152	Eukaryotic translation initiation factor 3 subunit A OS=Homo sapiens OX=9606 GN=EIF3A PE=1 SV=1	0	2	0.6148	0	1	1	598.836	1196.67	1196.67	0.03	2e-05	0/0	0	0	2.25339e+06	HCD	MS2	34.5123	33.345	41.9347	13891	13887	220621_E_109.raw	F5.9	127	1	FALSE	R	E	F5	trypsin	231258	514594	0.310059	0.689941	MOCK	2ND	10	158	0	FALSE	0;2;7	127308	NA	NA	NA
High	[R].IAGEASRLAHYNkR.[S]	HCD	3.42	3.3e-05	9.5e-05	0.996	0.53	1	Sequest HT (2)	4	408.476	-1.47	41.9385	13893	13893	Q16778; Q6DN03; Q5QNW6; Q99879; P33778; P58876; Q93079; O60814; Q6DRA6; P62807; P06899; P23527; Q99877	NA	IAGEASRLAHYNKR	14	4	41.938	179873	14	K13(Acetyl:2H(3))	Acetyl:2H(3)@K	27	QE	0.215801	FALSE	Sequest HT	Sequest HT (A2)	A	2	Unambiguous	13	Q6DN03; O60814	Putative histone H2B type 2-C OS=Homo sapiens OX=9606 GN=H2BC20P PE=5 SV=3;Histone H2B type 1-K OS=Homo sapiens OX=9606 GN=H2BC12 PE=1 SV=3	Q16778; Q6DN03; Q5QNW6; Q99879; P33778; P58876; Q93079; O60814; Q6DRA6; P62807; P06899; P23527; Q99877	Histone H2B type 2-E OS=Homo sapiens OX=9606 GN=H2BC21 PE=1 SV=3; Putative histone H2B type 2-C OS=Homo sapiens OX=9606 GN=H2BC20P PE=5 SV=3; Histone H2B type 2-F OS=Homo sapiens OX=9606 GN=H2BC18 PE=1 SV=3; Histone H2B type 1-M OS=Homo sapiens OX=9606 GN=H2BC14 PE=1 SV=3; Histone H2B type 1-B OS=Homo sapiens OX=9606 GN=H2BC3 PE=1 SV=2; Histone H2B type 1-D OS=Homo sapiens OX=9606 GN=H2BC5 PE=1 SV=2; Histone H2B type 1-H OS=Homo sapiens OX=9606 GN=H2BC9 PE=1 SV=3; Histone H2B type 1-K OS=Homo sapiens OX=9606 GN=H2BC12 PE=1 SV=3; Putative histone H2B type 2-D OS=Homo sapiens OX=9606 GN=H2BC19P PE=5 SV=3; Histone H2B type 1-C/E/F/G/I OS=Homo sapiens OX=9606 GN=H2BC10 PE=1 SV=4; Histone H2B type 1-J OS=Homo sapiens OX=9606 GN=H2BC11 PE=1 SV=3; Histone H2B type 1-O OS=Homo sapiens OX=9606 GN=H2BC17 PE=1 SV=3; Histone H2B type 1-N OS=Homo sapiens OX=9606 GN=H2BC15 PE=1 SV=3	1	4	0.5322	0	1	1	408.476	1630.88	1630.89	-1.47	-0.0006	0/0	0	0	1.56744e+06	HCD	MS2	33.4242	28.904	41.9385	13893	13887	220621_E_109.raw	F5.9	170	2	FALSE	R	I	F5	trypsin	142197	1.26659e+06	0.100936	0.899064	MOCK	2ND	10	158	0	FALSE	13	269607	NA	NA	NA
High	[R].TNQELQEINR.[V]	HCD	3.44	0.00016	0.00074	0.644	0.56	1	Sequest HT (2)	2	622.817	3.72	42.0557	13958	13958	A6NMY6; P07355	NA	TNQELQEINR	10	2	42.056	179874	10		NA	27	QE	0.216593	FALSE	Sequest HT	Sequest HT (A2)	A	2	Unambiguous	2	P07355	Annexin A2 OS=Homo sapiens OX=9606 GN=ANXA2 PE=1 SV=2	A6NMY6; P07355	Putative annexin A2-like protein OS=Homo sapiens OX=9606 GN=ANXA2P2 PE=5 SV=2; Annexin A2 OS=Homo sapiens OX=9606 GN=ANXA2 PE=1 SV=2	0	2	0.5552	0	1	1	622.817	1244.63	1244.62	3.72	0.00231	0/0	0	0	1.08182e+06	HCD	MS2	65.5931	120	42.0557	13958	13952	220621_E_109.raw	F5.9	165	1	FALSE	R	T	F5	trypsin	84062.5	401316	0.173189	0.826811	MOCK	2ND	10	158	0	FALSE	NA	78169.9	NA	NA	NA
High	[R].INISEGNcPER.[I]	HCD	3.07	7.6e-05	0.00032	0.785	0.72	1	Sequest HT (2)	2	644.801	-0.81	42.0639	13964	13964	P57721; Q15366; Q15365	NA	INISEGNCPER	11	2	42.064	179875	11	C8(Carbamidomethyl)	Carbamidomethyl@C	27	QE	0.216648	FALSE	Sequest HT	Sequest HT (A2)	A	2	Unambiguous	3	P57721; Q15366; Q15365	Poly(rC)-binding protein 3 OS=Homo sapiens OX=9606 GN=PCBP3 PE=1 SV=2;Poly(rC)-binding protein 2 OS=Homo sapiens OX=9606 GN=PCBP2 PE=1 SV=1;Poly(rC)-binding protein 1 OS=Homo sapiens OX=9606 GN=PCBP1 PE=1 SV=2	P57721; Q15366; Q15365	Poly(rC)-binding protein 3 OS=Homo sapiens OX=9606 GN=PCBP3 PE=1 SV=2; Poly(rC)-binding protein 2 OS=Homo sapiens OX=9606 GN=PCBP2 PE=1 SV=1; Poly(rC)-binding protein 1 OS=Homo sapiens OX=9606 GN=PCBP1 PE=1 SV=2	0	0	0.7199	0	1	1	644.801	1288.59	1288.6	-0.81	-0.00052	0/0	0	0	4.34526e+06	HCD	MS2	75.3443	18.181	42.0639	13964	13952	220621_E_109.raw	F5.9	76	3	FALSE	R	I	F5	trypsin	809941	2.01118e+06	0.287099	0.712901	MOCK	2ND	10	158	0	FALSE	8	770685	NA	NA	NA
High	[R].IAGEASRLAHYNkR.[S]	HCD	2.24	0.0038	0.048	0.126	0.4	1	Sequest HT (2)	3	544.3	0.48	42.1426	14006	14006	Q16778; Q6DN03; Q5QNW6; Q99879; P33778; P58876; Q93079; O60814; Q6DRA6; P62807; P06899; P23527; Q99877	NA	IAGEASRLAHYNKR	14	3	42.143	179876	14	K13(Acetyl:2H(3))	Acetyl:2H(3)@K	27	QE	0.21718	FALSE	Sequest HT	Sequest HT (A2)	A	2	Unambiguous	13	Q6DN03; O60814	Putative histone H2B type 2-C OS=Homo sapiens OX=9606 GN=H2BC20P PE=5 SV=3;Histone H2B type 1-K OS=Homo sapiens OX=9606 GN=H2BC12 PE=1 SV=3	Q16778; Q6DN03; Q5QNW6; Q99879; P33778; P58876; Q93079; O60814; Q6DRA6; P62807; P06899; P23527; Q99877	Histone H2B type 2-E OS=Homo sapiens OX=9606 GN=H2BC21 PE=1 SV=3; Putative histone H2B type 2-C OS=Homo sapiens OX=9606 GN=H2BC20P PE=5 SV=3; Histone H2B type 2-F OS=Homo sapiens OX=9606 GN=H2BC18 PE=1 SV=3; Histone H2B type 1-M OS=Homo sapiens OX=9606 GN=H2BC14 PE=1 SV=3; Histone H2B type 1-B OS=Homo sapiens OX=9606 GN=H2BC3 PE=1 SV=2; Histone H2B type 1-D OS=Homo sapiens OX=9606 GN=H2BC5 PE=1 SV=2; Histone H2B type 1-H OS=Homo sapiens OX=9606 GN=H2BC9 PE=1 SV=3; Histone H2B type 1-K OS=Homo sapiens OX=9606 GN=H2BC12 PE=1 SV=3; Putative histone H2B type 2-D OS=Homo sapiens OX=9606 GN=H2BC19P PE=5 SV=3; Histone H2B type 1-C/E/F/G/I OS=Homo sapiens OX=9606 GN=H2BC10 PE=1 SV=4; Histone H2B type 1-J OS=Homo sapiens OX=9606 GN=H2BC11 PE=1 SV=3; Histone H2B type 1-O OS=Homo sapiens OX=9606 GN=H2BC17 PE=1 SV=3; Histone H2B type 1-N OS=Homo sapiens OX=9606 GN=H2BC15 PE=1 SV=3	1	3	0.4018	0	1	1	544.3	1630.89	1630.89	0.48	0.00026	0/0	0	0	13091522	HCD	MS2	26.4675	6.964	42.1426	14006	14004	220621_E_109.raw	F5.9	165	2	FALSE	R	I	F5	trypsin	219386	2.67793e+06	0.0757204	0.92428	MOCK	2ND	10	158	0	FALSE	13	1002498	NA	NA	NA
High	[R].eTLDHkPR.[V]	HCD	2.3	0.006	0.079	0.069	0.46	1	Sequest HT (2)	2	511.776	0.03	42.1728	14022	14022	Q8TCJ2	Glu->pyro-Glu	ETLDHKPR	8	2	42.173	179877	8	N-Term(Glu->pyro-Glu);K6(Acetyl:2H(3))	Glu->pyro-Glu@E^Any N-term;Acetyl:2H(3)@K	27	QE	0.217384	FALSE	Sequest HT	Sequest HT (A2)	A	2	Unambiguous	1	Q8TCJ2	Dolichyl-diphosphooligosaccharide--protein glycosyltransferase subunit STT3B OS=Homo sapiens OX=9606 GN=STT3B PE=1 SV=1	Q8TCJ2	Dolichyl-diphosphooligosaccharide--protein glycosyltransferase subunit STT3B OS=Homo sapiens OX=9606 GN=STT3B PE=1 SV=1	0	2	0.4609	0	1	1	511.776	1022.55	1022.55	0.03	1e-05	0/0	0	0	2865041	HCD	MS2	20.8603	33.109	42.1728	14022	14017	220621_E_109.raw	F5.9	158	1	FALSE	R	E	F5	trypsin	122056	1.00732e+06	0.108074	0.891926	MOCK	2ND	10	158	0	FALSE	0;6	226170	NA	NA	NA
High	[R].rkPNAGGSPAPVR.[R]	HCD	2.96	7.6e-05	0.00032	0.783	0.56	1	Sequest HT (2)	2	698.9	-0.19	42.1803	14027	14027	Q3KQU3	Acetyl:2H(3	RKPNAGGSPAPVR	13	2	42.18	179878	13	N-Term(Acetyl:2H(3));K2(Acetyl:2H(3))	Acetyl:2H(3)@Any N-term;Acetyl:2H(3)@K	27	QE	0.217434	TRUE	Sequest HT	Sequest HT (A2)	A	2	Unambiguous	1	Q3KQU3	MAP7 domain-containing protein 1 OS=Homo sapiens OX=9606 GN=MAP7D1 PE=1 SV=1	Q3KQU3	MAP7 domain-containing protein 1 OS=Homo sapiens OX=9606 GN=MAP7D1 PE=1 SV=1	1	2	0.5642	0	1	1	698.9	1396.79	1396.79	-0.19	-0.00013	0/0	0	0	4556860	HCD	MS2	0	57.796	42.1803	14027	14017	220621_E_109.raw	F5.9	134	1	FALSE	R	R	F5	trypsin	176045	397386	0.307003	0.692997	MOCK	2ND	10	158	1	TRUE	0;2	157699	202.138	44155.2	0.279997
High	[R].kSSTPEEVkkR.[K]	HCD	2.69	8.1e-05	0.00036	0.761	0.39	1	Sequest HT (2)	2	712.409	1.06	42.1918	14033	14033	P23528	NA	KSSTPEEVKKR	11	2	42.192	179879	11	K1(Acetyl:2H(3));K9(Acetyl:2H(3));K10(Acetyl:2H(3))	Acetyl:2H(3)@K;Acetyl:2H(3)@K;Acetyl:2H(3)@K	27	QE	0.217512	FALSE	Sequest HT	Sequest HT (A2)	A	2	Unambiguous	1	P23528	Cofilin-1 OS=Homo sapiens OX=9606 GN=CFL1 PE=1 SV=3	P23528	Cofilin-1 OS=Homo sapiens OX=9606 GN=CFL1 PE=1 SV=3	0	2	0.3866	0	1	1	712.409	1423.81	1423.81	1.06	0.00075	0/0	0	0	3858965	HCD	MS2	55.8238	21.076	42.1918	14033	14030	220621_E_109.raw	F5.9	98	1	FALSE	R	K	F5	trypsin	464728	1.43239e+06	0.244966	0.755034	MOCK	2ND	10	158	0	FALSE	1;9;10	658862	NA	NA	NA
High	[R].hQDVPSQDDSkPTQR.[Q]	HCD	3.97	1.1e-05	2.5e-07	2	0.74	1	Sequest HT (2)	2	914.441	0.24	42.2187	14048	14048	Q9NRN7	Acetyl:2H(3	HQDVPSQDDSKPTQR	15	2	42.219	179880	15	N-Term(Acetyl:2H(3));K11(Acetyl:2H(3))	Acetyl:2H(3)@Any N-term;Acetyl:2H(3)@K	27	QE	0.217694	FALSE	Sequest HT	Sequest HT (A2)	A	2	Unambiguous	1	Q9NRN7	L-aminoadipate-semialdehyde dehydrogenase-phosphopantetheinyl transferase OS=Homo sapiens OX=9606 GN=AASDHPPT PE=1 SV=2	Q9NRN7	L-aminoadipate-semialdehyde dehydrogenase-phosphopantetheinyl transferase OS=Homo sapiens OX=9606 GN=AASDHPPT PE=1 SV=2	0	2	0.7431	0	1	1	914.441	1827.87	1827.87	0.24	0.00022	0/0	0	0	1.41175e+06	HCD	MS2	0	115.581	42.2187	14048	14043	220621_E_109.raw	F5.9	155	1	FALSE	R	H	F5	trypsin	429715	598513	0.417918	0.582082	MOCK	2ND	10	158	0	FALSE	0;11	283350	NA	NA	NA
High	[R].eHVmNEVDTNkDR.[L]	HCD	4.11	1.1e-05	3e-06	1.58	0.83	1	Sequest HT (2)	2	815.371	-0.73	42.2401	14061	14061	P80303	Glu->pyro-Glu	EHVMNEVDTNKDR	13	2	42.24	179881	13	N-Term(Glu->pyro-Glu);M4(Oxidation);K11(Acetyl:2H(3))	Glu->pyro-Glu@E^Any N-term;Oxidation@M;Acetyl:2H(3)@K	27	QE	0.217839	FALSE	Sequest HT	Sequest HT (A2)	A	2	Unambiguous	1	P80303	Nucleobindin-2 OS=Homo sapiens OX=9606 GN=NUCB2 PE=1 SV=3	P80303	Nucleobindin-2 OS=Homo sapiens OX=9606 GN=NUCB2 PE=1 SV=3	0	2	0.8273	0	1	1	815.371	1629.74	1629.74	-0.73	-0.0006	0/0	0	0	3.82295e+06	HCD	MS2	6.4751	60.664	42.2401	14061	14056	220621_E_109.raw	F5.9	64	1	FALSE	R	E	F5	trypsin	607291	664029	0.477685	0.522315	MOCK	2ND	10	158	0	FALSE	0;4;11	288520	NA	NA	NA
High	[R].rkPNAGGSPAPVR.[R]	HCD	5.13	1.1e-05	6.2e-06	1.46	0.63	1	Sequest HT (2)	3	466.269	-0.33	42.252	14067	14067	Q3KQU3	Acetyl:2H(3	RKPNAGGSPAPVR	13	3	42.252	179882	13	N-Term(Acetyl:2H(3));K2(Acetyl:2H(3))	Acetyl:2H(3)@Any N-term;Acetyl:2H(3)@K	27	QE	0.217919	TRUE	Sequest HT	Sequest HT (A2)	A	2	Unambiguous	1	Q3KQU3	MAP7 domain-containing protein 1 OS=Homo sapiens OX=9606 GN=MAP7D1 PE=1 SV=1	Q3KQU3	MAP7 domain-containing protein 1 OS=Homo sapiens OX=9606 GN=MAP7D1 PE=1 SV=1	1	3	0.6335	0	1	1	466.269	1396.79	1396.79	-0.33	-0.00015	0/0	0	0	787207	HCD	MS2	52.6312	120	42.252	14067	14056	220621_E_109.raw	F5.9	135	1	FALSE	R	R	F5	trypsin	419584	678741	0.382021	0.617979	MOCK	2ND	10	158	1	TRUE	0;2	208366	202.138	25961.9	0.124597
High	[R].tLATScR.[R]	HCD	2.27	0.0011	0.011	0.299	0.59	1	Sequest HT (2)	2	427.218	1.3	42.287	14086	14086	O15357	Acetyl:2H(3	TLATSCR	7	2	42.287	179883	7	N-Term(Acetyl:2H(3));C6(Carbamidomethyl)	Acetyl:2H(3)@Any N-term;Carbamidomethyl@C	27	QE	0.218155	FALSE	Sequest HT	Sequest HT (A2)	A	2	Unambiguous	1	O15357	Phosphatidylinositol 3,4,5-trisphosphate 5-phosphatase 2 OS=Homo sapiens OX=9606 GN=INPPL1 PE=1 SV=2	O15357	Phosphatidylinositol 3,4,5-trisphosphate 5-phosphatase 2 OS=Homo sapiens OX=9606 GN=INPPL1 PE=1 SV=2	0	2	0.5903	0	1	1	427.218	853.429	853.428	1.3	0.00056	0/0	0	0	3298337	HCD	MS2	0	21.681	42.287	14086	14082	220621_E_109.raw	F5.9	115	1	FALSE	R	T	F5	trypsin	177862	1.27139e+06	0.122726	0.877274	MOCK	2ND	10	158	0	FALSE	0;6	510158	NA	NA	NA
High	[R].kNLNPPkDR.[-]	HCD	1.86	0.0033	0.039	0.148	0.52	1	Sequest HT (2)	2	586.339	0.98	42.3154	14102	14102	Q9Y6G3	NA	KNLNPPKDR	9	2	42.315	179884	9	K1(Acetyl:2H(3));K7(Acetyl:2H(3))	Acetyl:2H(3)@K;Acetyl:2H(3)@K	27	QE	0.218347	FALSE	Sequest HT	Sequest HT (A2)	A	2	Unambiguous	1	Q9Y6G3	39S ribosomal protein L42, mitochondrial OS=Homo sapiens OX=9606 GN=MRPL42 PE=1 SV=1	Q9Y6G3	39S ribosomal protein L42, mitochondrial OS=Homo sapiens OX=9606 GN=MRPL42 PE=1 SV=1	0	2	0.5215	0	1	1	586.339	1171.67	1171.67	0.98	0.00058	0/0	0	0	3.14885e+06	HCD	MS2	62.8501	16.384	42.3154	14102	14095	220621_E_109.raw	F5.9	107	1	FALSE	R	K	F5	trypsin	258775	980124	0.208875	0.791125	MOCK	2ND	10	158	0	FALSE	1;7	296665	NA	NA	NA
High	[R].tHNDIIHNENMR.[Q]	HCD	3.82	1.1e-05	3e-06	1.58	0.63	1	Sequest HT (2)	3	513.578	0.11	42.3176	14103	14103	P15311	Acetyl:2H(3	THNDIIHNENMR	12	3	42.318	179885	12	N-Term(Acetyl:2H(3))	Acetyl:2H(3)@Any N-term	27	QE	0.218362	FALSE	Sequest HT	Sequest HT (A2)	A	2	Unambiguous	1	P15311	Ezrin OS=Homo sapiens OX=9606 GN=EZR PE=1 SV=4	P15311	Ezrin OS=Homo sapiens OX=9606 GN=EZR PE=1 SV=4	0	3	0.6335	0	1	1	513.578	1538.72	1538.72	0.11	5e-05	0/0	0	0	2.76326e+06	HCD	MS2	34.1838	92.618	42.3176	14103	14095	220621_E_109.raw	F5.9	104	1	FALSE	R	T	F5	trypsin	228670	756352	0.232147	0.767853	MOCK	2ND	10	158	0	FALSE	0	161793	NA	NA	NA
High	[R].iAGEASR.[L]	HCD	2.25	0.00097	0.0088	0.321	0.44	1	Sequest HT (2)	1	748.403	0.3	42.4275	14163	14163	Q16778; Q6DN03; Q5QNW6; Q99879; P33778; P58876; Q93079; O60814; Q6DRA6; P62807; P57053; P06899; P23527; Q99877	Acetyl:2H(3	IAGEASR	7	1	42.428	179886	7	N-Term(Acetyl:2H(3))	Acetyl:2H(3)@Any N-term	27	QE	0.219105	FALSE	Sequest HT	Sequest HT (A2)	A	2	Unambiguous	14	Q6DN03; O60814	Putative histone H2B type 2-C OS=Homo sapiens OX=9606 GN=H2BC20P PE=5 SV=3;Histone H2B type 1-K OS=Homo sapiens OX=9606 GN=H2BC12 PE=1 SV=3	Q16778; Q6DN03; Q5QNW6; Q99879; P33778; P58876; Q93079; O60814; Q6DRA6; P62807; P57053; P06899; P23527; Q99877	Histone H2B type 2-E OS=Homo sapiens OX=9606 GN=H2BC21 PE=1 SV=3; Putative histone H2B type 2-C OS=Homo sapiens OX=9606 GN=H2BC20P PE=5 SV=3; Histone H2B type 2-F OS=Homo sapiens OX=9606 GN=H2BC18 PE=1 SV=3; Histone H2B type 1-M OS=Homo sapiens OX=9606 GN=H2BC14 PE=1 SV=3; Histone H2B type 1-B OS=Homo sapiens OX=9606 GN=H2BC3 PE=1 SV=2; Histone H2B type 1-D OS=Homo sapiens OX=9606 GN=H2BC5 PE=1 SV=2; Histone H2B type 1-H OS=Homo sapiens OX=9606 GN=H2BC9 PE=1 SV=3; Histone H2B type 1-K OS=Homo sapiens OX=9606 GN=H2BC12 PE=1 SV=3; Putative histone H2B type 2-D OS=Homo sapiens OX=9606 GN=H2BC19P PE=5 SV=3; Histone H2B type 1-C/E/F/G/I OS=Homo sapiens OX=9606 GN=H2BC10 PE=1 SV=4; Histone H2B type F-S OS=Homo sapiens OX=9606 GN=H2BC12L PE=1 SV=2; Histone H2B type 1-J OS=Homo sapiens OX=9606 GN=H2BC11 PE=1 SV=3; Histone H2B type 1-O OS=Homo sapiens OX=9606 GN=H2BC17 PE=1 SV=3; Histone H2B type 1-N OS=Homo sapiens OX=9606 GN=H2BC15 PE=1 SV=3	0	1	0.44	0	1	1	748.403	748.403	748.403	0.3	0.00023	0/0	0	0	5183567	HCD	MS2	0	47.555	42.4275	14163	14160	220621_E_109.raw	F5.9	165	2	FALSE	R	I	F5	trypsin	129013	161127	0.444658	0.555342	MOCK	2ND	10	158	0	FALSE	0	84907.2	NA	NA	NA
High	[R].kAkLGDSHDLQR.[F]	HCD	3.66	1.1e-05	2.9e-05	1.2	0.63	1	Sequest HT (2)	3	486.604	-0.29	42.4698	14189	14189	Q13813	NA	KAKLGDSHDLQR	12	3	42.47	179887	12	K1(Acetyl:2H(3));K3(Acetyl:2H(3))	Acetyl:2H(3)@K;Acetyl:2H(3)@K	27	QE	0.219391	FALSE	Sequest HT	Sequest HT (A2)	A	2	Unambiguous	1	Q13813	Spectrin alpha chain, non-erythrocytic 1 OS=Homo sapiens OX=9606 GN=SPTAN1 PE=1 SV=3	Q13813	Spectrin alpha chain, non-erythrocytic 1 OS=Homo sapiens OX=9606 GN=SPTAN1 PE=1 SV=3	0	3	0.6284	0	1	1	486.604	1457.8	1457.8	-0.29	-0.00014	0/0	0	0	5.03255e+06	HCD	MS2	41.9459	10.005	42.4698	14189	14186	220621_E_109.raw	F5.9	148	1	FALSE	R	K	F5	trypsin	686443	2.50036e+06	0.215402	0.784598	MOCK	2ND	10	158	0	FALSE	1;3	329178	NA	NA	NA
High	[R].sFSNAAR.[V]	HCD	1.83	0.0049	0.063	0.095	0.37	1	Sequest HT (2)	1	797.4	1.98	42.4968	14206	14206	O75694	Acetyl:2H(3	SFSNAAR	7	1	42.497	179888	7	N-Term(Acetyl:2H(3))	Acetyl:2H(3)@Any N-term	27	QE	0.219573	FALSE	Sequest HT	Sequest HT (A2)	A	2	Unambiguous	1	O75694	Nuclear pore complex protein Nup155 OS=Homo sapiens OX=9606 GN=NUP155 PE=1 SV=1	O75694	Nuclear pore complex protein Nup155 OS=Homo sapiens OX=9606 GN=NUP155 PE=1 SV=1	0	0	0.3716	0	1	1	797.4	797.4	797.398	1.98	0.00158	0/0	0	0	5.61473e+06	HCD	MS2	21.212	44.222	42.4968	14206	14199	220621_E_109.raw	F5.9	48	1	FALSE	R	S	F5	trypsin	67851.7	84983.3	0.443954	0.556046	MOCK	2ND	10	158	0	FALSE	0	84983.3	NA	NA	NA
High	[R].kANAIPDGPR.[G]	HCD	2.83	0.00027	0.0016	0.532	0.72	1	Sequest HT (2)	2	542.304	1.97	42.563	14244	14244	Q9Y2Z4	NA	KANAIPDGPR	10	2	42.563	179889	10	K1(Acetyl:2H(3))	Acetyl:2H(3)@K	27	QE	0.22002	FALSE	Sequest HT	Sequest HT (A2)	A	2	Unambiguous	1	Q9Y2Z4	Tyrosine--tRNA ligase, mitochondrial OS=Homo sapiens OX=9606 GN=YARS2 PE=1 SV=2	Q9Y2Z4	Tyrosine--tRNA ligase, mitochondrial OS=Homo sapiens OX=9606 GN=YARS2 PE=1 SV=2	0	2	0.7244	0	1	1	542.304	1083.6	1083.6	1.97	0.00106	0/0	0	0	2903705	HCD	MS2	29.8316	31.075	42.563	14244	14238	220621_E_109.raw	F5.9	137	1	FALSE	R	K	F5	trypsin	265972	727352	0.267759	0.732241	MOCK	2ND	10	158	0	FALSE	1	186702	202.14	10091.2	0.0540497
High	[R].TFYEkR.[M]	HCD	1.5	0.0044	0.056	0.108	0.48	1	Sequest HT (2)	2	444.736	-0.63	42.5718	14249	14249	P62753	NA	TFYEKR	6	2	42.572	179890	6	K5(Acetyl:2H(3))	Acetyl:2H(3)@K	27	QE	0.22008	FALSE	Sequest HT	Sequest HT (A2)	A	2	Unambiguous	1	P62753	40S ribosomal protein S6 OS=Homo sapiens OX=9606 GN=RPS6 PE=1 SV=1	P62753	40S ribosomal protein S6 OS=Homo sapiens OX=9606 GN=RPS6 PE=1 SV=1	0	0	0.48	0	1	1	444.736	888.465	888.465	-0.63	-0.00028	0/0	0	0	4477010	HCD	MS2	84.282	7.447	42.5718	14249	14238	220621_E_109.raw	F5.9	164	1	FALSE	R	T	F5	trypsin	102039	1.44905e+06	0.0657853	0.934215	MOCK	2ND	10	158	0	FALSE	5	780650	NA	NA	NA
High	[R].vGIADGHR.[M]	HCD	2.36	0.00028	0.0017	0.517	0.65	1	Sequest HT (2)	2	435.237	-0.83	42.6113	14271	14271	Q01813	Acetyl:2H(3	VGIADGHR	8	2	42.611	179891	8	N-Term(Acetyl:2H(3))	Acetyl:2H(3)@Any N-term	27	QE	0.220347	FALSE	Sequest HT	Sequest HT (A2)	A	2	Unambiguous	1	Q01813	ATP-dependent 6-phosphofructokinase, platelet type OS=Homo sapiens OX=9606 GN=PFKP PE=1 SV=2	Q01813	ATP-dependent 6-phosphofructokinase, platelet type OS=Homo sapiens OX=9606 GN=PFKP PE=1 SV=2	0	2	0.6525	0	1	1	435.237	869.466	869.467	-0.83	-0.00036	0/0	0	0	2183491	HCD	MS2	40.0285	28.686	42.6113	14271	14264	220621_E_109.raw	F5.9	120	1	FALSE	R	V	F5	trypsin	249295	846679	0.227464	0.772536	MOCK	2ND	10	158	0	FALSE	0	270682	NA	NA	NA
High	[R].sVVATTR.[A]	HCD	1.86	0.006	0.079	0.069	0.38	1	Sequest HT (2)	1	778.449	-0.86	42.6267	14280	14280	Q7Z2W4	Acetyl:2H(3	SVVATTR	7	1	42.627	179892	7	N-Term(Acetyl:2H(3))	Acetyl:2H(3)@Any N-term	27	QE	0.220451	FALSE	Sequest HT	Sequest HT (A2)	A	2	Unambiguous	1	Q7Z2W4	Zinc finger CCCH-type antiviral protein 1 OS=Homo sapiens OX=9606 GN=ZC3HAV1 PE=1 SV=3	Q7Z2W4	Zinc finger CCCH-type antiviral protein 1 OS=Homo sapiens OX=9606 GN=ZC3HAV1 PE=1 SV=3	0	1	0.3817	0	1	1	778.449	778.449	778.45	-0.86	-0.00067	0/0	0	0	3725653	HCD	MS2	0	50.07	42.6267	14280	14277	220621_E_109.raw	F5.9	69	1	FALSE	R	S	F5	trypsin	144665	131076	0.524641	0.475359	MOCK	2ND	10	158	0	FALSE	0	105507	NA	NA	NA
High	[R].kGANEATkTLNR.[G]	HCD	3.71	1.1e-05	1.6e-05	1.3	0.68	1	Sequest HT (2)	2	696.888	-1.23	42.6705	14307	14307	P55769	NA	KGANEATKTLNR	12	2	42.67	179893	12	K1(Acetyl:2H(3));K8(Acetyl:2H(3))	Acetyl:2H(3)@K;Acetyl:2H(3)@K	27	QE	0.220747	FALSE	Sequest HT	Sequest HT (A2)	A	2	Unambiguous	1	P55769	NHP2-like protein 1 OS=Homo sapiens OX=9606 GN=SNU13 PE=1 SV=3	P55769	NHP2-like protein 1 OS=Homo sapiens OX=9606 GN=SNU13 PE=1 SV=3	0	2	0.6846	0	1	1	696.888	1392.77	1392.77	-1.23	-0.00085	0/0	0	0	5264685	HCD	MS2	36.4936	42.682	42.6705	14307	14303	220621_E_109.raw	F5.9	173	1	FALSE	R	K	F5	trypsin	289993	840061	0.256619	0.743381	MOCK	2ND	10	158	0	FALSE	1;8	137306	NA	NA	NA
High	[R].kTSSkSSVR.[K]	HCD	2	0.0017	0.017	0.242	0.33	1	Sequest HT (2)	2	557.824	0.05	42.8324	14400	14400	Q15149	Acetyl:2H(3	KTSSKSSVR	9	2	42.832	179894	9	N-Term(Acetyl:2H(3));K1(Acetyl:2H(3));K5(Acetyl:2H(3))	Acetyl:2H(3)@Any N-term;Acetyl:2H(3)@K;Acetyl:2H(3)@K	27	QE	0.221841	FALSE	Sequest HT	Sequest HT (A2)	A	2	Unambiguous	1	Q15149	Plectin OS=Homo sapiens OX=9606 GN=PLEC PE=1 SV=3	Q15149	Plectin OS=Homo sapiens OX=9606 GN=PLEC PE=1 SV=3	0	2	0.33	0	1	1	557.824	1114.64	1114.64	0.05	3e-05	0/0	0	0	864558	HCD	MS2	57.3443	120	42.8324	14400	14394	220621_E_109.raw	F5.9	135	1	FALSE	R	K	F5	trypsin	157821	389618	0.28829	0.71171	MOCK	2ND	10	158	0	FALSE	0;1;5	174123	NA	NA	NA
High	[R].kGkGkGR.[K]	HCD	1.38	0.0085	0.12	0.023	0.45	1	Sequest HT (2)	2	454.287	-0.21	42.9082	14443	14443	P25940	Acetyl	KGKGKGR	7	2	42.908	179895	7	N-Term(Acetyl);K1(Acetyl:2H(3));K3(Acetyl:2H(3));K5(Acetyl:2H(3))	Acetyl@Any N-term;Acetyl:2H(3)@K;Acetyl:2H(3)@K;Acetyl:2H(3)@K	27	QE	0.222353	FALSE	Sequest HT	Sequest HT (A2)	A	2	Unambiguous	1	P25940	Collagen alpha-3(V) chain OS=Homo sapiens OX=9606 GN=COL5A3 PE=1 SV=3	P25940	Collagen alpha-3(V) chain OS=Homo sapiens OX=9606 GN=COL5A3 PE=1 SV=3	0	0	0.4493	0	1	1	454.287	907.567	907.567	-0.21	-0.0001	0/0	0	0	4210111	HCD	MS2	81.8688	7.37	42.9082	14443	14433	220621_E_109.raw	F5.9	50	1	FALSE	R	K	F5	trypsin	48563.9	1.36209e+06	0.0344266	0.965573	MOCK	2ND	10	158	0	FALSE	0;1;3;5	467228	NA	NA	NA
High	[R].eEkHQkQLER.[AQ]	HCD	3.51	1.1e-05	1.2e-05	1.34	0.46	1	Sequest HT (2)	2	730.396	-0.01	42.9397	14460	14460	P35241; P15311	Acetyl:2H(3	EEKHQKQLER	10	2	42.94	179896	10	N-Term(Acetyl:2H(3));K3(Acetyl:2H(3));K6(Acetyl:2H(3))	Acetyl:2H(3)@Any N-term;Acetyl:2H(3)@K;Acetyl:2H(3)@K	27	QE	0.222566	FALSE	Sequest HT	Sequest HT (A2)	A	2	Unambiguous	2	P35241; P15311	Radixin OS=Homo sapiens OX=9606 GN=RDX PE=1 SV=1;Ezrin OS=Homo sapiens OX=9606 GN=EZR PE=1 SV=4	P35241; P15311	Radixin OS=Homo sapiens OX=9606 GN=RDX PE=1 SV=1; Ezrin OS=Homo sapiens OX=9606 GN=EZR PE=1 SV=4	0	2	0.4587	0	1	1	730.396	1459.78	1459.78	-0.01	-1e-05	0/0	0	0	81762344	HCD	MS2	4.10778	1.722	42.9397	14460	14459	220621_E_109.raw	F5.9	173	2	FALSE	R	E	F5	trypsin	6.80677e+06	2.07453e+07	0.247051	0.752949	MOCK	2ND	10	158	0	FALSE	0;3;6	3982526	NA	NA	NA
High	[R].aTEATAmAmGR.[G]	HCD	1.84	0.00011	0.00055	0.692	0.41	1	Sequest HT (2)	2	593.767	-0.83	42.9525	14469	14469	Q86YP4	Acetyl:2H(3	ATEATAMAMGR	11	2	42.952	179897	11	N-Term(Acetyl:2H(3));M7(Oxidation);M9(Oxidation)	Acetyl:2H(3)@Any N-term;Oxidation@M;Oxidation@M	27	QE	0.222652	FALSE	Sequest HT	Sequest HT (A2)	A	2	Unambiguous	1	Q86YP4	Transcriptional repressor p66-alpha OS=Homo sapiens OX=9606 GN=GATAD2A PE=1 SV=1	Q86YP4	Transcriptional repressor p66-alpha OS=Homo sapiens OX=9606 GN=GATAD2A PE=1 SV=1	0	0	0.413	0	1	1	593.767	1186.53	1186.53	-0.83	-0.00049	0/0	0	0	3.61289e+06	HCD	MS2	60.9901	17.989	42.9525	14469	14459	220621_E_109.raw	F5.9	38	1	FALSE	R	A	F5	trypsin	260278	448060	0.367449	0.632551	MOCK	2ND	10	158	0	FALSE	0;7;9	127479	NA	NA	NA
High	[R].kYGLNmcR.[Q]	HCD	1.4	0.0018	0.018	0.234	0.44	1	Sequest HT (2)	2	551.764	0.51	42.964	14475	14475	P62273	NA	KYGLNMCR	8	2	42.964	179898	8	K1(Acetyl:2H(3));M6(Oxidation);C7(Carbamidomethyl)	Acetyl:2H(3)@K;Oxidation@M;Carbamidomethyl@C	27	QE	0.22273	FALSE	Sequest HT	Sequest HT (A2)	A	2	Unambiguous	1	P62273	40S ribosomal protein S29 OS=Homo sapiens OX=9606 GN=RPS29 PE=1 SV=2	P62273	40S ribosomal protein S29 OS=Homo sapiens OX=9606 GN=RPS29 PE=1 SV=2	0	2	0.4429	0	1	1	551.764	1102.52	1102.52	0.51	0.00028	0/0	0	0	2.487e+06	HCD	MS2	21.271	46.282	42.964	14475	14472	220621_E_109.raw	F5.9	99	1	FALSE	R	K	F5	trypsin	62572	258046	0.195161	0.804839	MOCK	2ND	10	158	0	FALSE	1;6;7	95088	202.138	7066.9	0.0743196
High	[R].rGNDPLTSSPGR.[S]	HCD	2.63	0.00017	0.00087	0.617	0.5	1	Sequest HT (2)	2	651.337	1.91	42.9661	14476	14476	P49736	Acetyl:2H(3	RGNDPLTSSPGR	12	2	42.966	179899	12	N-Term(Acetyl:2H(3))	Acetyl:2H(3)@Any N-term	27	QE	0.222744	TRUE	Sequest HT	Sequest HT (A2)	A	2	Unambiguous	1	P49736	DNA replication licensing factor MCM2 OS=Homo sapiens OX=9606 GN=MCM2 PE=1 SV=4	P49736	DNA replication licensing factor MCM2 OS=Homo sapiens OX=9606 GN=MCM2 PE=1 SV=4	1	2	0.4981	0	1	1	651.337	1301.67	1301.66	1.91	0.00124	0/0	0	0	1.97172e+06	HCD	MS2	40.511	93.895	42.9661	14476	14472	220621_E_109.raw	F5.9	149	1	FALSE	R	R	F5	trypsin	259490	355077	0.422232	0.577768	MOCK	2ND	10	158	1	TRUE	0	210386	202.138	20777.2	0.0987577
High	[R].eEkHQkQLER.[AQ]	HCD	2.76	0.0011	0.01	0.303	0.29	1	Sequest HT (2)	3	487.267	0.6	42.9863	14487	14487	P35241; P15311	Acetyl:2H(3	EEKHQKQLER	10	3	42.986	179900	10	N-Term(Acetyl:2H(3));K3(Acetyl:2H(3));K6(Acetyl:2H(3))	Acetyl:2H(3)@Any N-term;Acetyl:2H(3)@K;Acetyl:2H(3)@K	27	QE	0.22288	FALSE	Sequest HT	Sequest HT (A2)	A	2	Unambiguous	2	P35241; P15311	Radixin OS=Homo sapiens OX=9606 GN=RDX PE=1 SV=1;Ezrin OS=Homo sapiens OX=9606 GN=EZR PE=1 SV=4	P35241; P15311	Radixin OS=Homo sapiens OX=9606 GN=RDX PE=1 SV=1; Ezrin OS=Homo sapiens OX=9606 GN=EZR PE=1 SV=4	0	3	0.2899	0	1	1	487.267	1459.79	1459.78	0.6	0.00029	0/0	0	0	7088268	HCD	MS2	29.3409	8.814	42.9863	14487	14485	220621_E_109.raw	F5.9	176	2	FALSE	R	E	F5	trypsin	441995	1.39623e+06	0.240447	0.759553	MOCK	2ND	10	158	0	FALSE	0;3;6	353070	NA	NA	NA
High	[R].LAADDFR.[TLV]	HCD	1.93	0.0053	0.068	0.086	0.4	1	Sequest HT (2)	2	404.203	-0.04	43.0362	14515	14515	P02533; Q7Z3Y7; P08727; Q2M2I5; P13645; ZZZsp; ZZZsp; P05783; P19012; P13646; Q04695; P08779	NA	LAADDFR	7	2	43.036	179901	7		NA	27	QE	0.223218	FALSE	Sequest HT	Sequest HT (A2)	A	2	Unambiguous	12	P02533; Q7Z3Y7; P08727; Q2M2I5; P13645; P05783; P19012; Q04695; P08779	Keratin, type I cytoskeletal 14 OS=Homo sapiens OX=9606 GN=KRT14 PE=1 SV=4;Keratin, type I cytoskeletal 28 OS=Homo sapiens OX=9606 GN=KRT28 PE=1 SV=2;Keratin, type I cytoskeletal 19 OS=Homo sapiens OX=9606 GN=KRT19 PE=1 SV=4;Keratin, type I cytoskeletal 24 OS=Homo sapiens OX=9606 GN=KRT24 PE=1 SV=1;Keratin, type I cytoskeletal 10 OS=Homo sapiens OX=9606 GN=KRT10 PE=1 SV=6;Keratin, type I cytoskeletal 18 OS=Homo sapiens OX=9606 GN=KRT18 PE=1 SV=2;Keratin, type I cytoskeletal 15 OS=Homo sapiens OX=9606 GN=KRT15 PE=1 SV=3;Keratin, type I cytoskeletal 17 OS=Homo sapiens OX=9606 GN=KRT17 PE=1 SV=2;Keratin, type I cytoskeletal 16 OS=Homo sapiens OX=9606 GN=KRT16 PE=1 SV=4	P02533; Q7Z3Y7; P08727; Q2M2I5; P13645; ZZZsp; ZZZsp; P05783; P19012; P13646; Q04695; P08779	Keratin, type I cytoskeletal 14 OS=Homo sapiens OX=9606 GN=KRT14 PE=1 SV=4; Keratin, type I cytoskeletal 28 OS=Homo sapiens OX=9606 GN=KRT28 PE=1 SV=2; Keratin, type I cytoskeletal 19 OS=Homo sapiens OX=9606 GN=KRT19 PE=1 SV=4; Keratin, type I cytoskeletal 24 OS=Homo sapiens OX=9606 GN=KRT24 PE=1 SV=1; Keratin, type I cytoskeletal 10 OS=Homo sapiens OX=9606 GN=KRT10 PE=1 SV=6; ; ; Keratin, type I cytoskeletal 18 OS=Homo sapiens OX=9606 GN=KRT18 PE=1 SV=2; Keratin, type I cytoskeletal 15 OS=Homo sapiens OX=9606 GN=KRT15 PE=1 SV=3; Keratin, type I cytoskeletal 13 OS=Homo sapiens OX=9606 GN=KRT13 PE=1 SV=4; Keratin, type I cytoskeletal 17 OS=Homo sapiens OX=9606 GN=KRT17 PE=1 SV=2; Keratin, type I cytoskeletal 16 OS=Homo sapiens OX=9606 GN=KRT16 PE=1 SV=4	0	2	0.399	0	1	1	404.203	807.4	807.4	-0.04	-1e-05	0/0	0	0	3.09241e+06	HCD	MS2	9.00214	29.93	43.0362	14515	14511	220621_E_109.raw	F5.9	122	9	TRUE	R	L	F5	trypsin	256397	1.30691e+06	0.164009	0.835991	MOCK	2ND	10	158	0	FALSE	NA	726845	NA	NA	NA
High	[R].tkTkTkkRPQR.[A]	HCD	2.65	0.00024	0.0014	0.548	0.62	1	Sequest HT (2)	3	533.005	0.14	43.0796	14540	14540	P19105	Acetyl:2H(3	TKTKTKKRPQR	11	3	43.08	179902	11	N-Term(Acetyl:2H(3));K2(Acetyl:2H(3));K4(Acetyl:2H(3));K6(Acetyl:2H(3));K7(Acetyl:2H(3))	Acetyl:2H(3)@Any N-term;Acetyl:2H(3)@K;Acetyl:2H(3)@K;Acetyl:2H(3)@K;Acetyl:2H(3)@K	27	QE	0.223511	FALSE	Sequest HT	Sequest HT (A2)	A	2	Unambiguous	1	P19105	Myosin regulatory light chain 12A OS=Homo sapiens OX=9606 GN=MYL12A PE=1 SV=2	P19105	Myosin regulatory light chain 12A OS=Homo sapiens OX=9606 GN=MYL12A PE=1 SV=2	0	3	0.6226	0	1	1	533.005	1597	1597	0.14	8e-05	0/0	0	0	7.95628e+06	HCD	MS2	37.7319	15.353	43.0796	14540	14537	220621_E_109.raw	F5.9	13	1	FALSE	R	T	F5	trypsin	138755	2.46855e+06	0.0532177	0.946782	MOCK	2ND	10	158	0	FALSE	0;2;4;6;7	782699	NA	NA	NA
High	[R].lkAAEHR.[Q]	HCD	1.99	0.00036	0.0029	0.452	0.45	1	Sequest HT (2)	2	457.77	0.17	43.1153	14562	14562	Q9NVI7	Acetyl:2H(3	LKAAEHR	7	2	43.115	179903	7	N-Term(Acetyl:2H(3));K2(Acetyl:2H(3))	Acetyl:2H(3)@Any N-term;Acetyl:2H(3)@K	27	QE	0.223752	FALSE	Sequest HT	Sequest HT (A2)	A	2	Unambiguous	1	Q9NVI7	ATPase family AAA domain-containing protein 3A OS=Homo sapiens OX=9606 GN=ATAD3A PE=1 SV=2	Q9NVI7	ATPase family AAA domain-containing protein 3A OS=Homo sapiens OX=9606 GN=ATAD3A PE=1 SV=2	0	0	0.4472	0	1	1	457.77	914.533	914.533	0.17	8e-05	0/0	0	0	8760902	HCD	MS2	37.2396	9.966	43.1153	14562	14550	220621_E_109.raw	F5.9	142	1	FALSE	R	L	F5	trypsin	443371	2.08084e+06	0.175648	0.824352	MOCK	2ND	10	158	0	FALSE	0;2	603269	NA	NA	NA
High	[R].kFIEDR.[V]	HCD	1.43	0.0052	0.067	0.087	0.17	1	Sequest HT (2)	2	426.736	-0.14	43.1255	14567	14567	P40227; Q92526	NA	KFIEDR	6	2	43.126	179904	6	K1(Acetyl:2H(3))	Acetyl:2H(3)@K	27	QE	0.223821	FALSE	Sequest HT	Sequest HT (A2)	A	2	Unambiguous	2	P40227; Q92526	T-complex protein 1 subunit zeta OS=Homo sapiens OX=9606 GN=CCT6A PE=1 SV=3;T-complex protein 1 subunit zeta-2 OS=Homo sapiens OX=9606 GN=CCT6B PE=1 SV=5	P40227; Q92526	T-complex protein 1 subunit zeta OS=Homo sapiens OX=9606 GN=CCT6A PE=1 SV=3; T-complex protein 1 subunit zeta-2 OS=Homo sapiens OX=9606 GN=CCT6B PE=1 SV=5	0	2	0.1748	0	1	1	426.736	852.465	852.465	-0.14	-6e-05	0/0	0	0	4.68927e+06	HCD	MS2	27.5554	17.071	43.1255	14567	14563	220621_E_109.raw	F5.9	131	2	FALSE	R	K	F5	trypsin	69802.2	1.14124e+06	0.0576383	0.942362	MOCK	2ND	10	158	0	FALSE	1	403261	NA	NA	NA
High	[R].rAEVHkVSRPENEQLR.[N]	HCD	3.81	1.1e-05	2.5e-05	1.23	0.51	1	Sequest HT (2)	4	510.281	-1.18	43.1267	14568	14568	Q8ND56	Acetyl:2H(3	RAEVHKVSRPENEQLR	16	4	43.127	179905	16	N-Term(Acetyl:2H(3));K6(Acetyl:2H(3))	Acetyl:2H(3)@Any N-term;Acetyl:2H(3)@K	27	QE	0.223829	TRUE	Sequest HT	Sequest HT (A2)	A	2	Unambiguous	1	Q8ND56	Protein LSM14 homolog A OS=Homo sapiens OX=9606 GN=LSM14A PE=1 SV=3	Q8ND56	Protein LSM14 homolog A OS=Homo sapiens OX=9606 GN=LSM14A PE=1 SV=3	1	4	0.5144	0	1	1	510.281	2038.1	2038.11	-1.18	-0.0006	0/0	0	0	4167421	HCD	MS2	24.1736	24.212	43.1267	14568	14563	220621_E_109.raw	F5.9	198	1	FALSE	R	R	F5	trypsin	734134	1263548	0.367493	0.632507	MOCK	2ND	10	158	1	TRUE	0;6	376161	202.138	21009.9	0.0558534
High	[R].NVYkkEkAR.[V]	HCD	2.7	0.0013	0.013	0.278	0.59	1	Sequest HT (2)	2	635.876	-0.76	43.1494	14580	14580	P26373	NA	NVYKKEKAR	9	2	43.149	179906	9	K4(Acetyl:2H(3));K5(Acetyl:2H(3));K7(Acetyl:2H(3))	Acetyl:2H(3)@K;Acetyl:2H(3)@K;Acetyl:2H(3)@K	27	QE	0.223982	FALSE	Sequest HT	Sequest HT (A2)	A	2	Unambiguous	1	P26373	60S ribosomal protein L13 OS=Homo sapiens OX=9606 GN=RPL13 PE=1 SV=4	P26373	60S ribosomal protein L13 OS=Homo sapiens OX=9606 GN=RPL13 PE=1 SV=4	0	2	0.5852	0	1	1	635.876	1270.75	1270.75	-0.76	-0.00049	0/0	0	0	4.67688e+06	HCD	MS2	17.6427	46.831	43.1494	14580	14576	220621_E_109.raw	F5.9	95	1	FALSE	R	N	F5	trypsin	407992	2.32652e+06	0.149201	0.850799	MOCK	2ND	10	158	0	FALSE	4;5;7	573025	NA	NA	NA
High	[R].IDIVENR.[F]	HCD	1.81	0.0019	0.02	0.224	0.2	1	Sequest HT (2)	2	429.737	-0.86	43.1507	14581	14581	P00966	NA	IDIVENR	7	2	43.151	179907	7		NA	27	QE	0.223991	FALSE	Sequest HT	Sequest HT (A2)	A	2	Unambiguous	1	P00966	Argininosuccinate synthase OS=Homo sapiens OX=9606 GN=ASS1 PE=1 SV=2	P00966	Argininosuccinate synthase OS=Homo sapiens OX=9606 GN=ASS1 PE=1 SV=2	0	2	0.2044	0	1	1	429.737	858.467	858.468	-0.86	-0.00037	0/0	0	0	3569528	HCD	MS2	57.3816	17.372	43.1507	14581	14576	220621_E_109.raw	F5.9	146	1	FALSE	R	I	F5	trypsin	135740	802268	0.144711	0.855289	MOCK	2ND	10	158	0	FALSE	NA	155249	NA	NA	NA
High	[R].HLQLAIR.[NG]	HCD	1.59	0.0041	0.052	0.117	0.62	1	Sequest HT (2)	2	425.767	0.22	43.2035	14614	14614	Q16777; Q7L7L0; Q71UI9; Q96QV6; P04908; P0C0S5; Q93077; Q99878; Q96KK5; Q9BTM1; P16104; P20671; P0C0S8; Q6FI13	NA	HLQLAIR	7	2	43.203	179908	7		NA	27	QE	0.224348	FALSE	Sequest HT	Sequest HT (A2)	A	2	Unambiguous	14	Q16777; Q7L7L0; Q71UI9; P0C0S5; Q99878; Q96KK5; Q9BTM1; P16104; P20671	Histone H2A type 2-C OS=Homo sapiens OX=9606 GN=H2AC20 PE=1 SV=4;Histone H2A type 3 OS=Homo sapiens OX=9606 GN=H2AC25 PE=1 SV=3;Histone H2A.V OS=Homo sapiens OX=9606 GN=H2AZ2 PE=1 SV=3;Histone H2A.Z OS=Homo sapiens OX=9606 GN=H2AZ1 PE=1 SV=2;Histone H2A type 1-J OS=Homo sapiens OX=9606 GN=H2AC14 PE=1 SV=3;Histone H2A type 1-H OS=Homo sapiens OX=9606 GN=H2AC12 PE=1 SV=3;Histone H2A.J OS=Homo sapiens OX=9606 GN=H2AJ PE=1 SV=1;Histone H2AX OS=Homo sapiens OX=9606 GN=H2AX PE=1 SV=2;Histone H2A type 1-D OS=Homo sapiens OX=9606 GN=H2AC7 PE=1 SV=2	Q16777; Q7L7L0; Q71UI9; Q96QV6; P04908; P0C0S5; Q93077; Q99878; Q96KK5; Q9BTM1; P16104; P20671; P0C0S8; Q6FI13	Histone H2A type 2-C OS=Homo sapiens OX=9606 GN=H2AC20 PE=1 SV=4; Histone H2A type 3 OS=Homo sapiens OX=9606 GN=H2AC25 PE=1 SV=3; Histone H2A.V OS=Homo sapiens OX=9606 GN=H2AZ2 PE=1 SV=3; Histone H2A type 1-A OS=Homo sapiens OX=9606 GN=H2AC1 PE=1 SV=3; Histone H2A type 1-B/E OS=Homo sapiens OX=9606 GN=H2AC8 PE=1 SV=2; Histone H2A.Z OS=Homo sapiens OX=9606 GN=H2AZ1 PE=1 SV=2; Histone H2A type 1-C OS=Homo sapiens OX=9606 GN=H2AC6 PE=1 SV=3; Histone H2A type 1-J OS=Homo sapiens OX=9606 GN=H2AC14 PE=1 SV=3; Histone H2A type 1-H OS=Homo sapiens OX=9606 GN=H2AC12 PE=1 SV=3; Histone H2A.J OS=Homo sapiens OX=9606 GN=H2AJ PE=1 SV=1; Histone H2AX OS=Homo sapiens OX=9606 GN=H2AX PE=1 SV=2; Histone H2A type 1-D OS=Homo sapiens OX=9606 GN=H2AC7 PE=1 SV=2; Histone H2A type 1 OS=Homo sapiens OX=9606 GN=H2AC17 PE=1 SV=2; Histone H2A type 2-A OS=Homo sapiens OX=9606 GN=H2AC19 PE=1 SV=3	0	0	0.6164	0	1	1	425.767	850.526	850.526	0.22	0.0001	0/0	0	0	7325822	HCD	MS2	64.9759	8.571	43.2035	14614	14602	220621_E_109.raw	F5.9	86	9	FALSE	R	H	F5	trypsin	452471	1.17014e+06	0.278854	0.721146	MOCK	2ND	10	158	0	FALSE	NA	425462	NA	NA	NA
High	[R].kGNYAER.[VI]	HCD	1.81	0.0015	0.016	0.253	0.61	1	Sequest HT (2)	2	464.244	0.09	43.2178	14621	14621	Q16777; Q96QV6; Q8IUE6; Q93077; Q99878; Q96KK5; Q9BTM1; P0C0S8; Q6FI13	Acetyl:2H(3	KGNYAER	7	2	43.218	179909	7	N-Term(Acetyl:2H(3));K1(Acetyl:2H(3))	Acetyl:2H(3)@Any N-term;Acetyl:2H(3)@K	27	QE	0.224445	FALSE	Sequest HT	Sequest HT (A2)	A	2	Unambiguous	9	Q16777; Q8IUE6; Q99878; Q96KK5; Q9BTM1	Histone H2A type 2-C OS=Homo sapiens OX=9606 GN=H2AC20 PE=1 SV=4;Histone H2A type 2-B OS=Homo sapiens OX=9606 GN=H2AC21 PE=1 SV=3;Histone H2A type 1-J OS=Homo sapiens OX=9606 GN=H2AC14 PE=1 SV=3;Histone H2A type 1-H OS=Homo sapiens OX=9606 GN=H2AC12 PE=1 SV=3;Histone H2A.J OS=Homo sapiens OX=9606 GN=H2AJ PE=1 SV=1	Q16777; Q96QV6; Q8IUE6; Q93077; Q99878; Q96KK5; Q9BTM1; P0C0S8; Q6FI13	Histone H2A type 2-C OS=Homo sapiens OX=9606 GN=H2AC20 PE=1 SV=4; Histone H2A type 1-A OS=Homo sapiens OX=9606 GN=H2AC1 PE=1 SV=3; Histone H2A type 2-B OS=Homo sapiens OX=9606 GN=H2AC21 PE=1 SV=3; Histone H2A type 1-C OS=Homo sapiens OX=9606 GN=H2AC6 PE=1 SV=3; Histone H2A type 1-J OS=Homo sapiens OX=9606 GN=H2AC14 PE=1 SV=3; Histone H2A type 1-H OS=Homo sapiens OX=9606 GN=H2AC12 PE=1 SV=3; Histone H2A.J OS=Homo sapiens OX=9606 GN=H2AJ PE=1 SV=1; Histone H2A type 1 OS=Homo sapiens OX=9606 GN=H2AC17 PE=1 SV=2; Histone H2A type 2-A OS=Homo sapiens OX=9606 GN=H2AC19 PE=1 SV=3	0	2	0.6077	0	1	1	464.244	927.48	927.48	0.09	4e-05	0/0	0	0	2.44373e+06	HCD	MS2	25.4782	92.367	43.2178	14621	14615	220621_E_109.raw	F5.9	137	5	FALSE	R	K	F5	trypsin	310786	764572	0.289007	0.710993	MOCK	2ND	10	158	0	FALSE	0;1	489889	NA	NA	NA
High	[R].kLSGQTR.[T]	HCD	1.96	0.0046	0.059	0.102	0.25	1	Sequest HT (2)	2	440.26	-3.2	43.237	14633	14633	Q96BT3	Acetyl:2H(3	KLSGQTR	7	2	43.237	179910	7	N-Term(Acetyl:2H(3));K1(Acetyl:2H(3))	Acetyl:2H(3)@Any N-term;Acetyl:2H(3)@K	27	QE	0.224574	FALSE	Sequest HT	Sequest HT (A2)	A	2	Unambiguous	1	Q96BT3	Centromere protein T OS=Homo sapiens OX=9606 GN=CENPT PE=1 SV=2	Q96BT3	Centromere protein T OS=Homo sapiens OX=9606 GN=CENPT PE=1 SV=2	0	2	0.25	0	1	1	440.26	879.514	879.517	-3.2	-0.00141	0/0	0	0	1.94469e+06	HCD	MS2	40.8513	35.89	43.237	14633	14628	220621_E_109.raw	F5.9	75	1	FALSE	R	K	F5	trypsin	307830	573491	0.349283	0.650717	MOCK	2ND	10	158	0	FALSE	0;1	237200	NA	NA	NA
High	[R].tkTkTkkRPQR.[A]	HCD	1.97	0.0013	0.013	0.279	0.23	1	Sequest HT (2)	2	799.004	-0.08	43.2434	14637	14637	P19105	Acetyl:2H(3	TKTKTKKRPQR	11	2	43.243	179911	11	N-Term(Acetyl:2H(3));K2(Acetyl:2H(3));K4(Acetyl:2H(3));K6(Acetyl:2H(3));K7(Acetyl:2H(3))	Acetyl:2H(3)@Any N-term;Acetyl:2H(3)@K;Acetyl:2H(3)@K;Acetyl:2H(3)@K;Acetyl:2H(3)@K	27	QE	0.224618	FALSE	Sequest HT	Sequest HT (A2)	A	2	Unambiguous	1	P19105	Myosin regulatory light chain 12A OS=Homo sapiens OX=9606 GN=MYL12A PE=1 SV=2	P19105	Myosin regulatory light chain 12A OS=Homo sapiens OX=9606 GN=MYL12A PE=1 SV=2	0	2	0.2284	0	1	1	799.004	1597	1597	-0.08	-7e-05	0/0	0	0	252841328	HCD	MS2	4.69315	44.731	43.2434	14637	14628	220621_E_109.raw	F5.9	13	1	FALSE	R	T	F5	trypsin	0	3131883	0	1	MOCK	2ND	10	158	0	FALSE	0;2;4;6;7	1787628	NA	NA	NA
High	[R].kGNYAER.[VI]	HCD	2.03	0.002	0.021	0.22	0.5	1	Sequest HT (2)	1	927.482	1.88	43.2584	14645	14645	Q16777; Q96QV6; Q8IUE6; Q93077; Q99878; Q96KK5; Q9BTM1; P0C0S8; Q6FI13	Acetyl:2H(3	KGNYAER	7	1	43.258	179912	7	N-Term(Acetyl:2H(3));K1(Acetyl:2H(3))	Acetyl:2H(3)@Any N-term;Acetyl:2H(3)@K	27	QE	0.224719	FALSE	Sequest HT	Sequest HT (A2)	A	2	Unambiguous	9	Q16777; Q8IUE6; Q99878; Q96KK5; Q9BTM1	Histone H2A type 2-C OS=Homo sapiens OX=9606 GN=H2AC20 PE=1 SV=4;Histone H2A type 2-B OS=Homo sapiens OX=9606 GN=H2AC21 PE=1 SV=3;Histone H2A type 1-J OS=Homo sapiens OX=9606 GN=H2AC14 PE=1 SV=3;Histone H2A type 1-H OS=Homo sapiens OX=9606 GN=H2AC12 PE=1 SV=3;Histone H2A.J OS=Homo sapiens OX=9606 GN=H2AJ PE=1 SV=1	Q16777; Q96QV6; Q8IUE6; Q93077; Q99878; Q96KK5; Q9BTM1; P0C0S8; Q6FI13	Histone H2A type 2-C OS=Homo sapiens OX=9606 GN=H2AC20 PE=1 SV=4; Histone H2A type 1-A OS=Homo sapiens OX=9606 GN=H2AC1 PE=1 SV=3; Histone H2A type 2-B OS=Homo sapiens OX=9606 GN=H2AC21 PE=1 SV=3; Histone H2A type 1-C OS=Homo sapiens OX=9606 GN=H2AC6 PE=1 SV=3; Histone H2A type 1-J OS=Homo sapiens OX=9606 GN=H2AC14 PE=1 SV=3; Histone H2A type 1-H OS=Homo sapiens OX=9606 GN=H2AC12 PE=1 SV=3; Histone H2A.J OS=Homo sapiens OX=9606 GN=H2AJ PE=1 SV=1; Histone H2A type 1 OS=Homo sapiens OX=9606 GN=H2AC17 PE=1 SV=2; Histone H2A type 2-A OS=Homo sapiens OX=9606 GN=H2AC19 PE=1 SV=3	0	1	0.4975	0	1	1	927.482	927.482	927.48	1.88	0.00175	0/0	0	0	2.94572e+06	HCD	MS2	0	73.419	43.2584	14645	14641	220621_E_109.raw	F5.9	119	5	FALSE	R	K	F5	trypsin	152499	142841	0.516351	0.483649	MOCK	2ND	10	158	0	FALSE	0;1	117500	NA	NA	NA
High	[R].tkTkTkkRPQR.[A]	HCD	2.83	0.0011	0.011	0.296	0.67	1	Sequest HT (2)	3	533.005	0.37	43.271	14652	14652	P19105	Acetyl:2H(3	TKTKTKKRPQR	11	3	43.271	179913	11	N-Term(Acetyl:2H(3));K2(Acetyl:2H(3));K4(Acetyl:2H(3));K6(Acetyl:2H(3));K7(Acetyl:2H(3))	Acetyl:2H(3)@Any N-term;Acetyl:2H(3)@K;Acetyl:2H(3)@K;Acetyl:2H(3)@K;Acetyl:2H(3)@K	27	QE	0.224804	FALSE	Sequest HT	Sequest HT (A2)	A	2	Unambiguous	1	P19105	Myosin regulatory light chain 12A OS=Homo sapiens OX=9606 GN=MYL12A PE=1 SV=2	P19105	Myosin regulatory light chain 12A OS=Homo sapiens OX=9606 GN=MYL12A PE=1 SV=2	0	3	0.6749	0	1	1	533.005	1597	1597	0.37	0.00019	0/0	0	0	217071648	HCD	MS2	6.85127	0.759	43.271	14652	14641	220621_E_109.raw	F5.9	12	1	FALSE	R	T	F5	trypsin	5.91095e+06	4.84594e+07	0.108716	0.891284	MOCK	2ND	10	158	0	FALSE	0;2;4;6;7	14704990	NA	NA	NA
High	[R].tkTkTkkRPQR.[A]	HCD	2.86	0.00083	0.0074	0.34	0.66	1	Sequest HT (2)	3	533.005	0.02	43.2886	14661	14661	P19105	Acetyl:2H(3	TKTKTKKRPQR	11	3	43.289	179914	11	N-Term(Acetyl:2H(3));K2(Acetyl:2H(3));K4(Acetyl:2H(3));K6(Acetyl:2H(3));K7(Acetyl:2H(3))	Acetyl:2H(3)@Any N-term;Acetyl:2H(3)@K;Acetyl:2H(3)@K;Acetyl:2H(3)@K;Acetyl:2H(3)@K	27	QE	0.224923	FALSE	Sequest HT	Sequest HT (A2)	A	2	Unambiguous	1	P19105	Myosin regulatory light chain 12A OS=Homo sapiens OX=9606 GN=MYL12A PE=1 SV=2	P19105	Myosin regulatory light chain 12A OS=Homo sapiens OX=9606 GN=MYL12A PE=1 SV=2	0	3	0.6643	0	1	1	533.005	1597	1597	0.02	1e-05	0/0	0	0	222777072	HCD	MS2	5.54039	0.723	43.2886	14661	14654	220621_E_109.raw	F5.9	13	1	FALSE	R	T	F5	trypsin	5.10812e+06	4.06928e+07	0.111529	0.888471	MOCK	2ND	10	158	0	FALSE	0;2;4;6;7	10248540	NA	NA	NA
High	[R].DVAkQVkAR.[L]	HCD	2.42	0.00048	0.0046	0.397	0.53	1	Sequest HT (2)	2	552.836	0.57	43.3089	14673	14673	P06132	NA	DVAKQVKAR	9	2	43.309	179915	9	K4(Acetyl:2H(3));K7(Acetyl:2H(3))	Acetyl:2H(3)@K;Acetyl:2H(3)@K	27	QE	0.22506	FALSE	Sequest HT	Sequest HT (A2)	A	2	Unambiguous	1	P06132	Uroporphyrinogen decarboxylase OS=Homo sapiens OX=9606 GN=UROD PE=1 SV=2	P06132	Uroporphyrinogen decarboxylase OS=Homo sapiens OX=9606 GN=UROD PE=1 SV=2	0	2	0.5289	0	1	1	552.836	1104.66	1104.66	0.57	0.00032	0/0	0	0	2.29378e+06	HCD	MS2	50.5281	89.413	43.3089	14673	14667	220621_E_109.raw	F5.9	71	1	FALSE	R	D	F5	trypsin	141690	698367	0.168667	0.831333	MOCK	2ND	10	158	0	FALSE	4;7	172720	NA	NA	NA
High	[R].DGkVLANPR.[R]	HCD	2.43	0.00039	0.0035	0.429	0.3	1	Sequest HT (2)	2	507.793	1.15	43.3267	14683	14683	Q9NPF4	NA	DGKVLANPR	9	2	43.327	179916	9	K3(Acetyl:2H(3))	Acetyl:2H(3)@K	27	QE	0.22518	FALSE	Sequest HT	Sequest HT (A2)	A	2	Unambiguous	1	Q9NPF4	tRNA N6-adenosine threonylcarbamoyltransferase OS=Homo sapiens OX=9606 GN=OSGEP PE=1 SV=1	Q9NPF4	tRNA N6-adenosine threonylcarbamoyltransferase OS=Homo sapiens OX=9606 GN=OSGEP PE=1 SV=1	0	2	0.3004	0	1	1	507.793	1014.58	1014.58	1.15	0.00058	0/0	0	0	4214008	HCD	MS2	28.2228	21.556	43.3267	14683	14680	220621_E_109.raw	F5.9	175	1	FALSE	R	D	F5	trypsin	472648	1.22391e+06	0.278593	0.721407	MOCK	2ND	10	158	0	FALSE	3	428189	NA	NA	NA
High	[R].dSYGGPPR.[R]	HCD	1.56	0.00048	0.0046	0.397	0.15	1	Sequest HT (2)	1	893.418	-0.82	43.3762	14712	14712	P38159; Q96E39	Acetyl:2H(3	DSYGGPPR	8	1	43.376	179917	8	N-Term(Acetyl:2H(3))	Acetyl:2H(3)@Any N-term	27	QE	0.225515	FALSE	Sequest HT	Sequest HT (A2)	A	2	Unambiguous	2	P38159; Q96E39	RNA-binding motif protein, X chromosome OS=Homo sapiens OX=9606 GN=RBMX PE=1 SV=3;RNA binding motif protein, X-linked-like-1 OS=Homo sapiens OX=9606 GN=RBMXL1 PE=1 SV=1	P38159; Q96E39	RNA-binding motif protein, X chromosome OS=Homo sapiens OX=9606 GN=RBMX PE=1 SV=3; RNA binding motif protein, X-linked-like-1 OS=Homo sapiens OX=9606 GN=RBMXL1 PE=1 SV=1	0	1	0.1474	0	1	1	893.418	893.418	893.419	-0.82	-0.00074	0/0	0	0	2.69851e+06	HCD	MS2	13.466	74.557	43.3762	14712	14706	220621_E_109.raw	F5.9	104	2	FALSE	R	D	F5	trypsin	17690.2	154204	0.102913	0.897087	MOCK	2ND	10	158	0	FALSE	0	106412	NA	NA	NA
High	[R].gFmTAHGQPDQPR.[S]	HCD	3.41	0.00017	0.00085	0.62	0.76	1	Sequest HT (2)	2	751.85	2.47	43.4048	14728	14728	Q9H089	Acetyl:2H(3	GFMTAHGQPDQPR	13	2	43.405	179918	13	N-Term(Acetyl:2H(3));M3(Oxidation)	Acetyl:2H(3)@Any N-term;Oxidation@M	27	QE	0.225708	FALSE	Sequest HT	Sequest HT (A2)	A	2	Unambiguous	1	Q9H089	Large subunit GTPase 1 homolog OS=Homo sapiens OX=9606 GN=LSG1 PE=1 SV=2	Q9H089	Large subunit GTPase 1 homolog OS=Homo sapiens OX=9606 GN=LSG1 PE=1 SV=2	0	2	0.7625	0	1	1	751.85	1502.69	1502.69	2.47	0.00185	0/0	0	0	1.34152e+06	HCD	MS2	47.405	88.293	43.4048	14728	14719	220621_E_109.raw	F5.9	79	1	FALSE	R	G	F5	trypsin	98270.7	621231	0.136582	0.863418	MOCK	2ND	10	158	0	FALSE	0;3	97525.9	NA	NA	NA
High	[R].rGEEGHDPkEPEQLR.[K]	HCD	4.15	1.1e-05	9.1e-06	1.4	0.53	1	Sequest HT (2)	3	622.979	0.05	43.4468	14750	14750	P51991	Acetyl:2H(3	RGEEGHDPKEPEQLR	15	3	43.447	179919	15	N-Term(Acetyl:2H(3));K9(Acetyl:2H(3))	Acetyl:2H(3)@Any N-term;Acetyl:2H(3)@K	27	QE	0.225992	TRUE	Sequest HT	Sequest HT (A2)	A	2	Unambiguous	1	P51991	Heterogeneous nuclear ribonucleoprotein A3 OS=Homo sapiens OX=9606 GN=HNRNPA3 PE=1 SV=2	P51991	Heterogeneous nuclear ribonucleoprotein A3 OS=Homo sapiens OX=9606 GN=HNRNPA3 PE=1 SV=2	1	3	0.5277	0	1	1	622.979	1866.92	1866.92	0.05	3e-05	0/0	0	0	3.71347e+06	HCD	MS2	30.345	25.743	43.4468	14750	14745	220621_E_109.raw	F5.9	146	1	FALSE	R	R	F5	trypsin	1.09935e+06	1.14713e+06	0.489366	0.510634	MOCK	2ND	10	158	1	TRUE	0;9	313089	202.137	8060.6	0.0257454
High	[R].rGEVPAELRR.[L]	HCD	3.74	0.0015	0.015	0.26	0.54	1	Sequest HT (2)	3	409.905	-0.08	43.4688	14763	14763	Q9UNZ2	Acetyl:2H(3	RGEVPAELRR	10	3	43.469	179920	10	N-Term(Acetyl:2H(3))	Acetyl:2H(3)@Any N-term	27	QE	0.226141	TRUE	Sequest HT	Sequest HT (A2)	A	2	Unambiguous	1	Q9UNZ2	NSFL1 cofactor p47 OS=Homo sapiens OX=9606 GN=NSFL1C PE=1 SV=2	Q9UNZ2	NSFL1 cofactor p47 OS=Homo sapiens OX=9606 GN=NSFL1C PE=1 SV=2	2	3	0.5428	0	1	1	409.905	1227.7	1227.7	-0.08	-3e-05	0/0	0	0	3108048	HCD	MS2	24.67	23.362	43.4688	14763	14758	220621_E_109.raw	F5.9	132	1	FALSE	R	R	F5	trypsin	650409	985672	0.397541	0.602459	MOCK	2ND	10	158	1	TRUE	0	303914	202.138	51703.4	0.170125
High	[R].eREGkFkGR.[G]	HCD	2.79	0.00015	0.00069	0.654	0.47	1	Sequest HT (2)	2	589.831	-0.68	43.5531	14814	14814	P78332	Glu->pyro-Glu	EREGKFKGR	9	2	43.553	179921	9	N-Term(Glu->pyro-Glu);K5(Acetyl:2H(3));K7(Acetyl:2H(3))	Glu->pyro-Glu@E^Any N-term;Acetyl:2H(3)@K;Acetyl:2H(3)@K	27	QE	0.22671	FALSE	Sequest HT	Sequest HT (A2)	A	2	Unambiguous	1	P78332	RNA-binding protein 6 OS=Homo sapiens OX=9606 GN=RBM6 PE=1 SV=5	P78332	RNA-binding protein 6 OS=Homo sapiens OX=9606 GN=RBM6 PE=1 SV=5	1	2	0.4731	0	1	1	589.831	1178.65	1178.65	-0.68	-0.0004	0/0	0	0	3.27589e+06	HCD	MS2	55.1058	19.306	43.5531	14814	14810	220621_E_109.raw	F5.9	181	1	FALSE	R	E	F5	trypsin	103724	506793	0.169895	0.830105	MOCK	2ND	10	158	0	FALSE	0;5;7	166197	NA	NA	NA
High	[R].tkTkTkkRPQR.[A]	HCD	2.54	0.0015	0.016	0.252	0.61	1	Sequest HT (2)	3	533.004	-1.71	43.5922	14837	14837	P19105	Acetyl:2H(3	TKTKTKKRPQR	11	3	43.592	179922	11	N-Term(Acetyl:2H(3));K2(Acetyl:2H(3));K4(Acetyl:2H(3));K6(Acetyl:2H(3));K7(Acetyl:2H(3))	Acetyl:2H(3)@Any N-term;Acetyl:2H(3)@K;Acetyl:2H(3)@K;Acetyl:2H(3)@K;Acetyl:2H(3)@K	27	QE	0.226974	FALSE	Sequest HT	Sequest HT (A2)	A	2	Unambiguous	1	P19105	Myosin regulatory light chain 12A OS=Homo sapiens OX=9606 GN=MYL12A PE=1 SV=2	P19105	Myosin regulatory light chain 12A OS=Homo sapiens OX=9606 GN=MYL12A PE=1 SV=2	0	3	0.6142	0	1	1	533.004	1597	1597	-1.71	-0.00091	0/0	0	0	6.15749e+06	HCD	MS2	13.009	17.017	43.5922	14837	14836	220621_E_109.raw	F5.9	12	1	FALSE	R	T	F5	trypsin	86439.8	1.46049e+06	0.0558784	0.944122	MOCK	2ND	10	158	0	FALSE	0;2;4;6;7	476358	NA	NA	NA
High	[R].LEESLcPR.[H]	HCD	2.3	0.0018	0.019	0.231	0.45	1	Sequest HT (2)	2	502.247	-1.34	43.6181	14853	14853	Q96LD4	NA	LEESLCPR	8	2	43.618	179923	8	C6(Carbamidomethyl)	Carbamidomethyl@C	27	QE	0.227149	FALSE	Sequest HT	Sequest HT (A2)	A	2	Unambiguous	1	Q96LD4	E3 ubiquitin-protein ligase TRIM47 OS=Homo sapiens OX=9606 GN=TRIM47 PE=1 SV=2	Q96LD4	E3 ubiquitin-protein ligase TRIM47 OS=Homo sapiens OX=9606 GN=TRIM47 PE=1 SV=2	0	2	0.4522	0	1	1	502.247	1003.49	1003.49	-1.34	-0.00067	0/0	0	0	3.22376e+06	HCD	MS2	27.2971	74.272	43.6181	14853	14849	220621_E_109.raw	F5.9	111	1	FALSE	R	L	F5	trypsin	101475	521833	0.162801	0.837199	MOCK	2ND	10	158	0	FALSE	6	154163	NA	NA	NA
High	[R].HTAAPTDPADGPV.[-]	HCD	2.07	0.0036	0.044	0.134	0.5	1	Sequest HT (2)	2	624.797	1.57	43.6276	14859	14859	Q04941	NA	HTAAPTDPADGPV	13	2	43.628	179924	13		NA	27	QE	0.227214	FALSE	Sequest HT	Sequest HT (A2)	A	2	Unambiguous	1	Q04941	Proteolipid protein 2 OS=Homo sapiens OX=9606 GN=PLP2 PE=1 SV=1	Q04941	Proteolipid protein 2 OS=Homo sapiens OX=9606 GN=PLP2 PE=1 SV=1	0	0	0.4976	0	1	1	624.797	1248.59	1248.59	1.57	0.00098	0/0	0	0	7162310	HCD	MS2	77.1016	8.419	43.6276	14859	14849	220621_E_109.raw	F5.9	93	1	FALSE	R	H	F5	trypsin	1.50567e+06	1.55036e+06	0.492688	0.507312	MOCK	2ND	10	158	0	FALSE	NA	1144296	NA	NA	NA
High	[R].HTAAPTDPADGPV.[-]	HCD	2.65	0.00037	0.003	0.445	0.58	1	Sequest HT (2)	2	624.797	0.79	43.6701	14885	14885	Q04941	NA	HTAAPTDPADGPV	13	2	43.67	179925	13		NA	27	QE	0.227501	FALSE	Sequest HT	Sequest HT (A2)	A	2	Unambiguous	1	Q04941	Proteolipid protein 2 OS=Homo sapiens OX=9606 GN=PLP2 PE=1 SV=1	Q04941	Proteolipid protein 2 OS=Homo sapiens OX=9606 GN=PLP2 PE=1 SV=1	0	2	0.5811	0	1	1	624.797	1248.59	1248.59	0.79	0.00049	0/0	0	0	10791534	HCD	MS2	43.5759	8.408	43.6701	14885	14875	220621_E_109.raw	F5.9	98	1	FALSE	R	H	F5	trypsin	2.20965e+06	1.92726e+06	0.53413	0.46587	MOCK	2ND	10	158	0	FALSE	NA	1312437	NA	NA	NA
High	[R].cSHLLVkHSQSR.[R]	HCD	4.09	1.1e-05	6.9e-06	1.44	0.59	1	Sequest HT (2)	3	514.61	1.09	43.6819	14891	14891	Q13526	Acetyl:2H(3	CSHLLVKHSQSR	12	3	43.682	179926	12	N-Term(Acetyl:2H(3));C1(Carbamidomethyl);K7(Acetyl:2H(3))	Acetyl:2H(3)@Any N-term;Carbamidomethyl@C;Acetyl:2H(3)@K	27	QE	0.22758	FALSE	Sequest HT	Sequest HT (A2)	A	2	Unambiguous	1	Q13526	Peptidyl-prolyl cis-trans isomerase NIMA-interacting 1 OS=Homo sapiens OX=9606 GN=PIN1 PE=1 SV=1	Q13526	Peptidyl-prolyl cis-trans isomerase NIMA-interacting 1 OS=Homo sapiens OX=9606 GN=PIN1 PE=1 SV=1	0	3	0.5941	0	1	1	514.61	1541.81	1541.81	1.09	0.00056	0/0	0	0	2.70506e+06	HCD	MS2	29.7515	62.938	43.6819	14891	14888	220621_E_109.raw	F5.9	170	1	FALSE	R	C	F5	trypsin	265223	550974	0.32495	0.67505	MOCK	2ND	10	158	0	FALSE	0;1;7	115321	202.14	3258.3	0.0282541
High	[R].ePGHFNPESR.[E]	HCD	2.81	9.6e-05	0.00042	0.735	0.51	1	Sequest HT (2)	2	576.264	-1.58	43.735	14924	14924	Q32MZ4	Glu->pyro-Glu	EPGHFNPESR	10	2	43.735	179927	10	N-Term(Glu->pyro-Glu)	Glu->pyro-Glu@E^Any N-term	27	QE	0.227939	FALSE	Sequest HT	Sequest HT (A2)	A	2	Unambiguous	1	Q32MZ4	Leucine-rich repeat flightless-interacting protein 1 OS=Homo sapiens OX=9606 GN=LRRFIP1 PE=1 SV=2	Q32MZ4	Leucine-rich repeat flightless-interacting protein 1 OS=Homo sapiens OX=9606 GN=LRRFIP1 PE=1 SV=2	0	0	0.5125	0	1	1	576.264	1151.52	1151.52	-1.58	-0.00091	0/0	0	0	4904887	HCD	MS2	62.0847	49.391	43.735	14924	14914	220621_E_109.raw	F5.9	66	1	FALSE	R	E	F5	trypsin	554740	1.29086e+06	0.300574	0.699426	MOCK	2ND	10	158	0	FALSE	0	289482	NA	NA	NA
High	[R].kGNYAER.[VI]	HCD	1.7	0.0016	0.016	0.247	0.7	1	Sequest HT (2)	2	464.244	-0.32	43.744	14928	14928	Q16777; Q96QV6; Q8IUE6; Q93077; Q99878; Q96KK5; Q9BTM1; P0C0S8; Q6FI13	Acetyl:2H(3	KGNYAER	7	2	43.744	179928	7	N-Term(Acetyl:2H(3));K1(Acetyl:2H(3))	Acetyl:2H(3)@Any N-term;Acetyl:2H(3)@K	27	QE	0.228	FALSE	Sequest HT	Sequest HT (A2)	A	2	Unambiguous	9	Q16777; Q8IUE6; Q99878; Q96KK5; Q9BTM1	Histone H2A type 2-C OS=Homo sapiens OX=9606 GN=H2AC20 PE=1 SV=4;Histone H2A type 2-B OS=Homo sapiens OX=9606 GN=H2AC21 PE=1 SV=3;Histone H2A type 1-J OS=Homo sapiens OX=9606 GN=H2AC14 PE=1 SV=3;Histone H2A type 1-H OS=Homo sapiens OX=9606 GN=H2AC12 PE=1 SV=3;Histone H2A.J OS=Homo sapiens OX=9606 GN=H2AJ PE=1 SV=1	Q16777; Q96QV6; Q8IUE6; Q93077; Q99878; Q96KK5; Q9BTM1; P0C0S8; Q6FI13	Histone H2A type 2-C OS=Homo sapiens OX=9606 GN=H2AC20 PE=1 SV=4; Histone H2A type 1-A OS=Homo sapiens OX=9606 GN=H2AC1 PE=1 SV=3; Histone H2A type 2-B OS=Homo sapiens OX=9606 GN=H2AC21 PE=1 SV=3; Histone H2A type 1-C OS=Homo sapiens OX=9606 GN=H2AC6 PE=1 SV=3; Histone H2A type 1-J OS=Homo sapiens OX=9606 GN=H2AC14 PE=1 SV=3; Histone H2A type 1-H OS=Homo sapiens OX=9606 GN=H2AC12 PE=1 SV=3; Histone H2A.J OS=Homo sapiens OX=9606 GN=H2AJ PE=1 SV=1; Histone H2A type 1 OS=Homo sapiens OX=9606 GN=H2AC17 PE=1 SV=2; Histone H2A type 2-A OS=Homo sapiens OX=9606 GN=H2AC19 PE=1 SV=3	0	2	0.7	0	1	1	464.244	927.48	927.48	-0.32	-0.00015	0/0	0	0	43666780	HCD	MS2	17.1089	1.47	43.744	14928	14927	220621_E_109.raw	F5.9	124	5	FALSE	R	K	F5	trypsin	3636129	1.00398e+07	0.265878	0.734122	MOCK	2ND	10	158	0	FALSE	0;1	7195831	NA	NA	NA
High	[R].aLSSSkQSSSSR.[D]	HCD	4.17	1.8e-05	4e-05	1.15	0.73	1	Sequest HT (2)	2	657.842	0.54	43.7614	14939	14939	P53999	Acetyl:2H(3	ALSSSKQSSSSR	12	2	43.761	179929	12	N-Term(Acetyl:2H(3));K6(Acetyl:2H(3))	Acetyl:2H(3)@Any N-term;Acetyl:2H(3)@K	27	QE	0.228118	FALSE	Sequest HT	Sequest HT (A2)	A	2	Unambiguous	1	P53999	Activated RNA polymerase II transcriptional coactivator p15 OS=Homo sapiens OX=9606 GN=SUB1 PE=1 SV=3	P53999	Activated RNA polymerase II transcriptional coactivator p15 OS=Homo sapiens OX=9606 GN=SUB1 PE=1 SV=3	0	2	0.7338	0	1	1	657.842	1314.68	1314.68	0.54	0.00036	0/0	0	0	4.80779e+06	HCD	MS2	49.5141	47.182	43.7614	14939	14927	220621_E_109.raw	F5.9	176	1	FALSE	R	A	F5	trypsin	489242	2.44811e+06	0.166559	0.833441	MOCK	2ND	10	158	0	FALSE	0;6	371843	NA	NA	NA
High	[R].kGNYAER.[VI]	HCD	1.88	0.0072	0.098	0.043	0.45	1	Sequest HT (2)	1	927.481	0.88	43.7678	14941	14941	Q16777; Q96QV6; Q8IUE6; Q93077; Q99878; Q96KK5; Q9BTM1; P0C0S8; Q6FI13	Acetyl:2H(3	KGNYAER	7	1	43.768	179930	7	N-Term(Acetyl:2H(3));K1(Acetyl:2H(3))	Acetyl:2H(3)@Any N-term;Acetyl:2H(3)@K	27	QE	0.228161	FALSE	Sequest HT	Sequest HT (A2)	A	2	Unambiguous	9	Q16777; Q8IUE6; Q99878; Q96KK5; Q9BTM1	Histone H2A type 2-C OS=Homo sapiens OX=9606 GN=H2AC20 PE=1 SV=4;Histone H2A type 2-B OS=Homo sapiens OX=9606 GN=H2AC21 PE=1 SV=3;Histone H2A type 1-J OS=Homo sapiens OX=9606 GN=H2AC14 PE=1 SV=3;Histone H2A type 1-H OS=Homo sapiens OX=9606 GN=H2AC12 PE=1 SV=3;Histone H2A.J OS=Homo sapiens OX=9606 GN=H2AJ PE=1 SV=1	Q16777; Q96QV6; Q8IUE6; Q93077; Q99878; Q96KK5; Q9BTM1; P0C0S8; Q6FI13	Histone H2A type 2-C OS=Homo sapiens OX=9606 GN=H2AC20 PE=1 SV=4; Histone H2A type 1-A OS=Homo sapiens OX=9606 GN=H2AC1 PE=1 SV=3; Histone H2A type 2-B OS=Homo sapiens OX=9606 GN=H2AC21 PE=1 SV=3; Histone H2A type 1-C OS=Homo sapiens OX=9606 GN=H2AC6 PE=1 SV=3; Histone H2A type 1-J OS=Homo sapiens OX=9606 GN=H2AC14 PE=1 SV=3; Histone H2A type 1-H OS=Homo sapiens OX=9606 GN=H2AC12 PE=1 SV=3; Histone H2A.J OS=Homo sapiens OX=9606 GN=H2AJ PE=1 SV=1; Histone H2A type 1 OS=Homo sapiens OX=9606 GN=H2AC17 PE=1 SV=2; Histone H2A type 2-A OS=Homo sapiens OX=9606 GN=H2AC19 PE=1 SV=3	0	1	0.4468	0	1	1	927.481	927.481	927.48	0.88	0.00081	0/0	0	0	13170523	HCD	MS2	4.12099	22.908	43.7678	14941	14940	220621_E_109.raw	F5.9	130	5	FALSE	R	K	F5	trypsin	506445	380345	0.571099	0.428901	MOCK	2ND	10	158	0	FALSE	0;1	345678	NA	NA	NA
High	[R].eSPSLASR.[E]	HCD	2.41	0.00079	0.0073	0.343	0.52	1	Sequest HT (2)	2	414.714	0.38	43.8199	14972	14972	Q8WWM7	Glu->pyro-Glu	ESPSLASR	8	2	43.82	179931	8	N-Term(Glu->pyro-Glu)	Glu->pyro-Glu@E^Any N-term	27	QE	0.228513	FALSE	Sequest HT	Sequest HT (A2)	A	2	Unambiguous	1	Q8WWM7	Ataxin-2-like protein OS=Homo sapiens OX=9606 GN=ATXN2L PE=1 SV=2	Q8WWM7	Ataxin-2-like protein OS=Homo sapiens OX=9606 GN=ATXN2L PE=1 SV=2	0	2	0.5187	0	1	1	414.714	828.421	828.421	0.38	0.00016	0/0	0	0	2629813	HCD	MS2	30.2217	48.956	43.8199	14972	14966	220621_E_109.raw	F5.9	93	1	FALSE	R	E	F5	trypsin	147179	2.04308e+06	0.067197	0.932803	MOCK	2ND	10	158	0	FALSE	0	441905	NA	NA	NA
High	[R].kkAGAkGQQmR.[K]	HCD	2.26	4e-05	0.00013	0.946	0.77	1	Sequest HT (2)	2	699.899	-0.39	43.8259	14976	14976	Q99848	Acetyl:2H(3	KKAGAKGQQMR	11	2	43.826	179932	11	N-Term(Acetyl:2H(3));K1(Acetyl:2H(3));K2(Acetyl:2H(3));K6(Acetyl:2H(3));M10(Oxidation)	Acetyl:2H(3)@Any N-term;Acetyl:2H(3)@K;Acetyl:2H(3)@K;Acetyl:2H(3)@K;Oxidation@M	27	QE	0.228553	FALSE	Sequest HT	Sequest HT (A2)	A	2	Unambiguous	1	Q99848	Probable rRNA-processing protein EBP2 OS=Homo sapiens OX=9606 GN=EBNA1BP2 PE=1 SV=2	Q99848	Probable rRNA-processing protein EBP2 OS=Homo sapiens OX=9606 GN=EBNA1BP2 PE=1 SV=2	0	2	0.7699	0	1	1	699.899	1398.79	1398.79	-0.39	-0.00028	0/0	0	0	11591551	HCD	MS2	5.13745	7.332	43.8259	14976	14966	220621_E_109.raw	F5.9	130	1	FALSE	R	K	F5	trypsin	1.63175e+06	2032347	0.445335	0.554665	MOCK	2ND	10	158	0	FALSE	0;1;2;6;10	900031	NA	NA	NA
High	[R].sRNTDEmVELR.[I]	HCD	2.49	9.6e-05	0.00041	0.739	0.55	1	Sequest HT (2)	2	705.839	-0.91	43.8377	14982	14982	P61978	Acetyl:2H(3	SRNTDEMVELR	11	2	43.838	179933	11	N-Term(Acetyl:2H(3));M7(Oxidation)	Acetyl:2H(3)@Any N-term;Oxidation@M	27	QE	0.228633	FALSE	Sequest HT	Sequest HT (A2)	A	2	Unambiguous	1	P61978	Heterogeneous nuclear ribonucleoprotein K OS=Homo sapiens OX=9606 GN=HNRNPK PE=1 SV=1	P61978	Heterogeneous nuclear ribonucleoprotein K OS=Homo sapiens OX=9606 GN=HNRNPK PE=1 SV=1	1	2	0.5502	0	1	1	705.839	1410.67	1410.67	-0.91	-0.00064	0/0	0	0	4924687	HCD	MS2	36.1545	49.21	43.8377	14982	14979	220621_E_109.raw	F5.9	129	1	FALSE	R	S	F5	trypsin	207524	355354	0.368684	0.631316	MOCK	2ND	10	158	0	FALSE	0;7	166435	202.138	29253.3	0.175764
High	[R].LGkIVDR.[I]	HCD	2.03	0.0017	0.017	0.244	0.56	1	Sequest HT (2)	2	423.268	0.41	43.8389	14983	14983	Q15293	NA	LGKIVDR	7	2	43.839	179934	7	K3(Acetyl:2H(3))	Acetyl:2H(3)@K	27	QE	0.228641	FALSE	Sequest HT	Sequest HT (A2)	A	2	Unambiguous	1	Q15293	Reticulocalbin-1 OS=Homo sapiens OX=9606 GN=RCN1 PE=1 SV=1	Q15293	Reticulocalbin-1 OS=Homo sapiens OX=9606 GN=RCN1 PE=1 SV=1	0	2	0.5567	0	1	1	423.268	845.529	845.528	0.41	0.00017	0/0	0	0	3559428	HCD	MS2	57.0244	12.261	43.8389	14983	14979	220621_E_109.raw	F5.9	80	1	FALSE	R	L	F5	trypsin	953588	1.04211e+06	0.477822	0.522178	MOCK	2ND	10	158	0	FALSE	3	763463	NA	NA	NA
High	[R].kLLEGEESR.[LI]	HCD	2.27	0.00037	0.0031	0.444	0.52	1	Sequest HT (2)	2	553.3	-0.33	43.843	14985	14985	P08729; P17661; P08670; P41219; P05787	NA	KLLEGEESR	9	2	43.843	179935	9	K1(Acetyl:2H(3))	Acetyl:2H(3)@K	27	QE	0.228669	FALSE	Sequest HT	Sequest HT (A2)	A	2	Unambiguous	5	P08729; P17661; P08670; P41219; P05787	Keratin, type II cytoskeletal 7 OS=Homo sapiens OX=9606 GN=KRT7 PE=1 SV=5;Desmin OS=Homo sapiens OX=9606 GN=DES PE=1 SV=3;Vimentin OS=Homo sapiens OX=9606 GN=VIM PE=1 SV=4;Peripherin OS=Homo sapiens OX=9606 GN=PRPH PE=1 SV=2;Keratin, type II cytoskeletal 8 OS=Homo sapiens OX=9606 GN=KRT8 PE=1 SV=7	P08729; P17661; P08670; P41219; P05787	Keratin, type II cytoskeletal 7 OS=Homo sapiens OX=9606 GN=KRT7 PE=1 SV=5; Desmin OS=Homo sapiens OX=9606 GN=DES PE=1 SV=3; Vimentin OS=Homo sapiens OX=9606 GN=VIM PE=1 SV=4; Peripherin OS=Homo sapiens OX=9606 GN=PRPH PE=1 SV=2; Keratin, type II cytoskeletal 8 OS=Homo sapiens OX=9606 GN=KRT8 PE=1 SV=7	0	2	0.5242	0	1	1	553.3	1105.59	1105.59	-0.33	-0.00018	0/0	0	0	1639248	HCD	MS2	44.9068	100.166	43.843	14985	14979	220621_E_109.raw	F5.9	168	5	FALSE	R	K	F5	trypsin	104979	608667	0.147103	0.852897	MOCK	2ND	10	158	0	FALSE	1	201184	NA	NA	NA
High	[R].iSASSATR.[E]	HCD	2.75	0.00046	0.0045	0.4	0.32	1	Sequest HT (2)	2	419.229	0.83	43.8856	15010	15010	P49023	Acetyl:2H(3	ISASSATR	8	2	43.886	179936	8	N-Term(Acetyl:2H(3))	Acetyl:2H(3)@Any N-term	27	QE	0.228957	FALSE	Sequest HT	Sequest HT (A2)	A	2	Unambiguous	1	P49023	Paxillin OS=Homo sapiens OX=9606 GN=PXN PE=1 SV=3	P49023	Paxillin OS=Homo sapiens OX=9606 GN=PXN PE=1 SV=3	0	2	0.3236	0	1	1	419.229	837.451	837.45	0.83	0.00035	0/0	0	0	3.08581e+06	HCD	MS2	39.6442	22.645	43.8856	15010	15005	220621_E_109.raw	F5.9	119	1	FALSE	R	I	F5	trypsin	403537	1.36576e+06	0.228078	0.771922	MOCK	2ND	10	158	0	FALSE	0	429866	NA	NA	NA
High	[R].aLSSSkQSSSSR.[D]	HCD	2.25	0.00035	0.0028	0.457	0.53	1	Sequest HT (2)	2	656.335	4.48	43.8948	15016	15016	P53999	Acetyl	ALSSSKQSSSSR	12	2	43.895	179937	12	N-Term(Acetyl);K6(Acetyl:2H(3))	Acetyl@Any N-term;Acetyl:2H(3)@K	27	QE	0.229019	FALSE	Sequest HT	Sequest HT (A2)	A	2	Unambiguous	1	P53999	Activated RNA polymerase II transcriptional coactivator p15 OS=Homo sapiens OX=9606 GN=SUB1 PE=1 SV=3	P53999	Activated RNA polymerase II transcriptional coactivator p15 OS=Homo sapiens OX=9606 GN=SUB1 PE=1 SV=3	0	0	0.5289	0	1	1	656.335	1311.66	1311.66	4.48	0.00293	0/0	0	0	4289542	HCD	MS2	34.519	58.731	43.8948	15016	15005	220621_E_109.raw	F5.9	158	1	FALSE	R	A	F5	trypsin	0	386591	0	1	MOCK	2ND	10	158	0	FALSE	0;6	183711	NA	NA	NA
High	[R].sAPPTRGPPPSYGGSSR.[Y]	HCD	3.46	1.8e-05	5.8e-05	1.08	0.62	1	Sequest HT (2)	3	572.623	0.38	43.9418	15043	15043	P38159	Acetyl:2H(3	SAPPTRGPPPSYGGSSR	17	3	43.942	179938	17	N-Term(Acetyl:2H(3))	Acetyl:2H(3)@Any N-term	27	QE	0.229336	FALSE	Sequest HT	Sequest HT (A2)	A	2	Unambiguous	1	P38159	RNA-binding motif protein, X chromosome OS=Homo sapiens OX=9606 GN=RBMX PE=1 SV=3	P38159	RNA-binding motif protein, X chromosome OS=Homo sapiens OX=9606 GN=RBMX PE=1 SV=3	1	3	0.6185	0	1	1	572.623	1715.85	1715.85	0.38	0.00022	0/0	0	0	4239504	HCD	MS2	43.8299	30.801	43.9418	15043	15031	220621_E_109.raw	F5.9	155	1	FALSE	R	S	F5	trypsin	159457	1.44334e+06	0.0994869	0.900513	MOCK	2ND	10	158	0	FALSE	0	552749	NA	NA	NA
High	[R].kSSTPEEVkkR.[K]	HCD	2.86	0.00033	0.0024	0.473	0.53	1	Sequest HT (2)	2	733.42	8.56	43.9542	15049	15049	P23528	Acetyl	KSSTPEEVKKR	11	2	43.954	179939	11	N-Term(Acetyl);K1(Acetyl:2H(3));K9(Acetyl:2H(3));K10(Acetyl:2H(3))	Acetyl@Any N-term;Acetyl:2H(3)@K;Acetyl:2H(3)@K;Acetyl:2H(3)@K	27	QE	0.22942	FALSE	Sequest HT	Sequest HT (A2)	A	2	Unambiguous	1	P23528	Cofilin-1 OS=Homo sapiens OX=9606 GN=CFL1 PE=1 SV=3	P23528	Cofilin-1 OS=Homo sapiens OX=9606 GN=CFL1 PE=1 SV=3	0	2	0.528	0	1	1	733.42	1465.83	1465.82	8.56	0.00627	0/0	0	0	2979763	HCD	MS2	32.5007	71.788	43.9542	15049	15044	220621_E_109.raw	F5.9	104	1	FALSE	R	K	F5	trypsin	690104	556036	0.553793	0.446207	MOCK	2ND	10	158	0	FALSE	0;1;9;10	655686	NA	NA	NA
High	[R].gPPPPPGDENR.[E]	HCD	2.16	0.0011	0.01	0.305	0.73	1	Sequest HT (2)	2	589.287	-0.98	43.9744	15061	15061	Q13435	Acetyl:2H(3	GPPPPPGDENR	11	2	43.974	179940	11	N-Term(Acetyl:2H(3))	Acetyl:2H(3)@Any N-term	27	QE	0.229557	FALSE	Sequest HT	Sequest HT (A2)	A	2	Unambiguous	1	Q13435	Splicing factor 3B subunit 2 OS=Homo sapiens OX=9606 GN=SF3B2 PE=1 SV=2	Q13435	Splicing factor 3B subunit 2 OS=Homo sapiens OX=9606 GN=SF3B2 PE=1 SV=2	0	2	0.7315	0	1	1	589.287	1177.57	1177.57	-0.98	-0.00058	0/0	0	0	4.1711e+06	HCD	MS2	55.3696	9.996	43.9744	15061	15057	220621_E_109.raw	F5.9	116	1	FALSE	R	G	F5	trypsin	815746	1.99806e+06	0.289909	0.710091	MOCK	2ND	10	158	0	FALSE	0	570480	NA	NA	NA
High	[R].rDHFEEAMR.[F]	HCD	2.36	0.0014	0.013	0.271	0.48	1	Sequest HT (2)	3	412.527	-0.39	44.0178	15085	15085	P55072	Acetyl:2H(3	RDHFEEAMR	9	3	44.018	179941	9	N-Term(Acetyl:2H(3))	Acetyl:2H(3)@Any N-term	27	QE	0.22985	TRUE	Sequest HT	Sequest HT (A2)	A	2	Unambiguous	1	P55072	Transitional endoplasmic reticulum ATPase OS=Homo sapiens OX=9606 GN=VCP PE=1 SV=4	P55072	Transitional endoplasmic reticulum ATPase OS=Homo sapiens OX=9606 GN=VCP PE=1 SV=4	1	0	0.4831	0	1	1	412.527	1235.57	1235.57	-0.39	-0.00016	0/0	0	0	4642991	HCD	MS2	69.7424	11.242	44.0178	15085	15083	220621_E_109.raw	F5.9	93	1	FALSE	R	R	F5	trypsin	941677	778158	0.547539	0.452461	MOCK	2ND	10	158	1	TRUE	0	465133	202.138	51900.3	0.111582
High	[R].eRVFTEER.[A]	HCD	2.66	0.006	0.079	0.069	0.3	1	Sequest HT (2)	2	524.263	-2.05	44.046	15101	15101	P31751	Glu->pyro-Glu	ERVFTEER	8	2	44.046	179942	8	N-Term(Glu->pyro-Glu)	Glu->pyro-Glu@E^Any N-term	27	QE	0.230041	FALSE	Sequest HT	Sequest HT (A2)	A	2	Unambiguous	1	P31751	RAC-beta serine/threonine-protein kinase OS=Homo sapiens OX=9606 GN=AKT2 PE=1 SV=2	P31751	RAC-beta serine/threonine-protein kinase OS=Homo sapiens OX=9606 GN=AKT2 PE=1 SV=2	1	2	0.297	0	1	1	524.263	1047.52	1047.52	-2.05	-0.00107	0/0	0	0	1.54277e+06	HCD	MS2	13.4184	110.758	44.046	15101	15096	220621_E_109.raw	F5.9	146	1	FALSE	R	E	F5	trypsin	127083	300875	0.296951	0.703049	MOCK	2ND	10	158	0	FALSE	0	128011	NA	NA	NA
High	[R].sVGGIR.[A]	HCD	1.87	0.0021	0.022	0.215	0.27	1	Sequest HT (2)	1	633.376	0.01	44.0847	15124	15124	Q9Y617	Acetyl:2H(3	SVGGIR	6	1	44.085	179943	6	N-Term(Acetyl:2H(3))	Acetyl:2H(3)@Any N-term	27	QE	0.230302	FALSE	Sequest HT	Sequest HT (A2)	A	2	Unambiguous	1	Q9Y617	Phosphoserine aminotransferase OS=Homo sapiens OX=9606 GN=PSAT1 PE=1 SV=2	Q9Y617	Phosphoserine aminotransferase OS=Homo sapiens OX=9606 GN=PSAT1 PE=1 SV=2	0	1	0.2674	0	1	1	633.376	633.376	633.376	0.01	1e-05	0/0	0	0	45176284	HCD	MS2	24.1856	11.306	44.0847	15124	15122	220621_E_109.raw	F5.9	17	1	FALSE	R	S	F5	trypsin	961933	860956	0.527697	0.472303	MOCK	2ND	10	158	0	FALSE	0	860956	NA	NA	NA
High	[R].kQLSGQR.[F]	HCD	1.73	0.0018	0.019	0.23	0.32	1	Sequest HT (2)	2	453.767	-0.77	44.109	15137	15137	Q14192	Acetyl:2H(3	KQLSGQR	7	2	44.109	179944	7	N-Term(Acetyl:2H(3));K1(Acetyl:2H(3))	Acetyl:2H(3)@Any N-term;Acetyl:2H(3)@K	27	QE	0.230466	FALSE	Sequest HT	Sequest HT (A2)	A	2	Unambiguous	1	Q14192	Four and a half LIM domains protein 2 OS=Homo sapiens OX=9606 GN=FHL2 PE=1 SV=3	Q14192	Four and a half LIM domains protein 2 OS=Homo sapiens OX=9606 GN=FHL2 PE=1 SV=3	0	2	0.3237	0	1	1	453.767	906.527	906.527	-0.77	-0.00035	0/0	0	0	3.81894e+06	HCD	MS2	61.8709	21.667	44.109	15137	15135	220621_E_109.raw	F5.9	97	1	FALSE	R	K	F5	trypsin	309516	708411	0.304065	0.695935	MOCK	2ND	10	158	0	FALSE	0;1	268935	NA	NA	NA
High	[R].LSENVIDR.[M]	HCD	2.39	0.0013	0.013	0.272	0.36	1	Sequest HT (2)	2	473.253	-0.75	44.1317	15151	15151	Q9NX63	NA	LSENVIDR	8	2	44.132	179945	8		NA	27	QE	0.23062	FALSE	Sequest HT	Sequest HT (A2)	A	2	Unambiguous	1	Q9NX63	MICOS complex subunit MIC19 OS=Homo sapiens OX=9606 GN=CHCHD3 PE=1 SV=1	Q9NX63	MICOS complex subunit MIC19 OS=Homo sapiens OX=9606 GN=CHCHD3 PE=1 SV=1	0	2	0.3556	0	1	1	473.253	945.499	945.5	-0.75	-0.00035	0/0	0	0	13623035	HCD	MS2	15.4198	7.273	44.1317	15151	15148	220621_E_109.raw	F5.9	152	1	FALSE	R	L	F5	trypsin	229998	2647328	0.0799347	0.920065	MOCK	2ND	10	158	0	FALSE	NA	566307	NA	NA	NA
High	[R].vREEEIEVDSR.[V]	HCD	2.75	0.00016	0.00076	0.638	0.55	1	Sequest HT (2)	3	468.236	8.33	44.1762	15178	15178	Q14978	Acetyl	VREEEIEVDSR	11	3	44.176	179946	11	N-Term(Acetyl)	Acetyl@Any N-term	27	QE	0.23092	FALSE	Sequest HT	Sequest HT (A2)	A	2	Unambiguous	1	Q14978	Nucleolar and coiled-body phosphoprotein 1 OS=Homo sapiens OX=9606 GN=NOLC1 PE=1 SV=2	Q14978	Nucleolar and coiled-body phosphoprotein 1 OS=Homo sapiens OX=9606 GN=NOLC1 PE=1 SV=2	1	3	0.5491	0	1	1	468.236	1402.69	1402.68	8.33	0.0039	0/0	0	0	4039056	HCD	MS2	30.7173	18.19	44.1762	15178	15174	220621_E_109.raw	F5.9	134	1	FALSE	R	V	F5	trypsin	583188	989333	0.370862	0.629138	MOCK	2ND	10	158	0	FALSE	0	460977	NA	NA	NA
High	[R].tAAPSVRPEkR.[R]	HCD	2.45	0.0056	0.074	0.077	0.36	1	Sequest HT (2)	2	651.375	-0.68	44.1836	15183	15183	Q14137	Acetyl:2H(3	TAAPSVRPEKR	11	2	44.184	179947	11	N-Term(Acetyl:2H(3));K10(Acetyl:2H(3))	Acetyl:2H(3)@Any N-term;Acetyl:2H(3)@K	27	QE	0.23097	FALSE	Sequest HT	Sequest HT (A2)	A	2	Unambiguous	1	Q14137	Ribosome biogenesis protein BOP1 OS=Homo sapiens OX=9606 GN=BOP1 PE=1 SV=2	Q14137	Ribosome biogenesis protein BOP1 OS=Homo sapiens OX=9606 GN=BOP1 PE=1 SV=2	0	2	0.3551	0	1	1	651.375	1301.74	1301.74	-0.68	-0.00044	0/0	0	0	133963744	HCD	MS2	5.87976	1.512	44.1836	15183	15174	220621_E_109.raw	F5.9	132	1	FALSE	R	T	F5	trypsin	5.98998e+06	7.82475e+06	0.433594	0.566406	MOCK	2ND	10	158	0	FALSE	0;10	3361662	NA	NA	NA
High	[R].sAPPTRGPPPSYGGSSR.[Y]	HCD	2.42	0.0003	0.0021	0.495	0.41	1	Sequest HT (2)	2	858.43	-0.8	44.2364	15214	15214	P38159	Acetyl:2H(3	SAPPTRGPPPSYGGSSR	17	2	44.236	179948	17	N-Term(Acetyl:2H(3))	Acetyl:2H(3)@Any N-term	27	QE	0.231327	FALSE	Sequest HT	Sequest HT (A2)	A	2	Unambiguous	1	P38159	RNA-binding motif protein, X chromosome OS=Homo sapiens OX=9606 GN=RBMX PE=1 SV=3	P38159	RNA-binding motif protein, X chromosome OS=Homo sapiens OX=9606 GN=RBMX PE=1 SV=3	1	2	0.405	0	1	1	858.43	1715.85	1715.85	-0.8	-0.00068	0/0	0	0	35777412	HCD	MS2	0	4.421	44.2364	15214	15213	220621_E_109.raw	F5.9	158	1	FALSE	R	S	F5	trypsin	491300	1.72974e+06	0.221203	0.778797	MOCK	2ND	10	158	0	FALSE	0	684668	NA	NA	NA
High	[R].RLTEQkGEQQIQkAR.[K]	HCD	3.19	0.00014	0.00067	0.659	0.52	1	Sequest HT (2)	3	635.023	-3.74	44.346	15284	15284	Q9Y5B9	NA	RLTEQKGEQQIQKAR	15	3	44.346	179949	15	K6(Acetyl:2H(3));K13(Acetyl:2H(3))	Acetyl:2H(3)@K;Acetyl:2H(3)@K	27	QE	0.232068	FALSE	Sequest HT	Sequest HT (A2)	A	2	Unambiguous	1	Q9Y5B9	FACT complex subunit SPT16 OS=Homo sapiens OX=9606 GN=SUPT16H PE=1 SV=1	Q9Y5B9	FACT complex subunit SPT16 OS=Homo sapiens OX=9606 GN=SUPT16H PE=1 SV=1	1	0	0.5204	0	1	1	635.023	1903.06	1903.06	-3.74	-0.00237	0/0	0	0	6.57531e+06	HCD	MS2	82.4016	6.096	44.346	15284	15278	220621_E_109.raw	F5.9	129	1	FALSE	R	R	F5	trypsin	145126	1.07491e+06	0.118952	0.881048	MOCK	2ND	10	158	0	FALSE	6;13	605577	NA	NA	NA
High	[R].LEAmLkER.[E]	HCD	2.55	0.00041	0.0036	0.425	0.43	1	Sequest HT (2)	2	525.788	0.04	44.3691	15299	15299	Q86UP2	NA	LEAMLKER	8	2	44.369	179950	8	M4(Oxidation);K6(Acetyl:2H(3))	Oxidation@M;Acetyl:2H(3)@K	27	QE	0.232224	FALSE	Sequest HT	Sequest HT (A2)	A	2	Unambiguous	1	Q86UP2	Kinectin OS=Homo sapiens OX=9606 GN=KTN1 PE=1 SV=1	Q86UP2	Kinectin OS=Homo sapiens OX=9606 GN=KTN1 PE=1 SV=1	0	0	0.4275	0	1	1	525.788	1050.57	1050.57	0.04	2e-05	0/0	0	0	4.86117e+06	HCD	MS2	0	34.661	44.3691	15299	15291	220621_E_109.raw	F5.9	132	1	FALSE	R	L	F5	trypsin	168239	493754	0.25414	0.74586	MOCK	2ND	10	158	0	FALSE	4;6	139760	NA	NA	NA
High	[R].sAAAGLGGGGSR.[S]	HCD	1.83	0.0029	0.033	0.168	0.51	1	Sequest HT (2)	2	503.26	-3.2	44.4488	15350	15350	Q9BXB5	Acetyl:2H(3	SAAAGLGGGGSR	12	2	44.449	179951	12	N-Term(Acetyl:2H(3))	Acetyl:2H(3)@Any N-term	27	QE	0.232762	FALSE	Sequest HT	Sequest HT (A2)	A	2	Unambiguous	1	Q9BXB5	Oxysterol-binding protein-related protein 10 OS=Homo sapiens OX=9606 GN=OSBPL10 PE=1 SV=2	Q9BXB5	Oxysterol-binding protein-related protein 10 OS=Homo sapiens OX=9606 GN=OSBPL10 PE=1 SV=2	0	0	0.5137	0	1	1	503.26	1005.51	1005.52	-3.2	-0.00161	0/0	0	0	3983568	HCD	MS2	92.5598	3.428	44.4488	15350	15343	220621_E_109.raw	F5.9	151	1	FALSE	R	S	F5	trypsin	345612	658072	0.344343	0.655657	MOCK	2ND	10	158	0	FALSE	0	218920	NA	NA	NA
High	[R].LGTDEISPR.[V]	HCD	2.67	0.00036	0.0029	0.452	0.58	1	Sequest HT (2)	2	494.258	-1.02	44.5121	15390	15390	O00159	NA	LGTDEISPR	9	2	44.512	179952	9		NA	27	QE	0.23319	FALSE	Sequest HT	Sequest HT (A2)	A	2	Unambiguous	1	O00159	Unconventional myosin-Ic OS=Homo sapiens OX=9606 GN=MYO1C PE=1 SV=4	O00159	Unconventional myosin-Ic OS=Homo sapiens OX=9606 GN=MYO1C PE=1 SV=4	0	0	0.5805	0	1	1	494.258	987.51	987.511	-1.02	-0.0005	0/0	0	0	4.17391e+06	HCD	MS2	0	43.131	44.5121	15390	15382	220621_E_109.raw	F5.9	155	1	FALSE	R	L	F5	trypsin	488780	767049	0.389209	0.610791	MOCK	2ND	10	158	0	FALSE	NA	446402	NA	NA	NA
High	[R].sAPPTRGPPPSYGGSSR.[Y]	HCD	2.87	0.00028	0.0018	0.513	0.42	1	Sequest HT (2)	3	572.621	-3.27	44.5133	15391	15391	P38159	Acetyl:2H(3	SAPPTRGPPPSYGGSSR	17	3	44.513	179953	17	N-Term(Acetyl:2H(3))	Acetyl:2H(3)@Any N-term	27	QE	0.233198	FALSE	Sequest HT	Sequest HT (A2)	A	2	Unambiguous	1	P38159	RNA-binding motif protein, X chromosome OS=Homo sapiens OX=9606 GN=RBMX PE=1 SV=3	P38159	RNA-binding motif protein, X chromosome OS=Homo sapiens OX=9606 GN=RBMX PE=1 SV=3	1	0	0.4216	0	1	1	572.621	1715.85	1715.85	-3.27	-0.00187	0/0	0	0	4.04773e+06	HCD	MS2	0	41.709	44.5133	15391	15382	220621_E_109.raw	F5.9	152	1	FALSE	R	S	F5	trypsin	68540	763649	0.0823611	0.917639	MOCK	2ND	10	158	0	FALSE	0	209886	NA	NA	NA
High	[R].AVVIVDDR.[G]	HCD	2.18	0.0035	0.042	0.14	0.42	1	Sequest HT (2)	2	443.753	-0.55	44.5345	15404	15404	P23246; Q15233	NA	AVVIVDDR	8	2	44.535	179954	8		NA	27	QE	0.233341	FALSE	Sequest HT	Sequest HT (A2)	A	2	Unambiguous	2	P23246; Q15233	Splicing factor, proline- and glutamine-rich OS=Homo sapiens OX=9606 GN=SFPQ PE=1 SV=2;Non-POU domain-containing octamer-binding protein OS=Homo sapiens OX=9606 GN=NONO PE=1 SV=4	P23246; Q15233	Splicing factor, proline- and glutamine-rich OS=Homo sapiens OX=9606 GN=SFPQ PE=1 SV=2; Non-POU domain-containing octamer-binding protein OS=Homo sapiens OX=9606 GN=NONO PE=1 SV=4	0	0	0.422	0	1	1	443.753	886.499	886.499	-0.55	-0.00025	0/0	0	0	3.68166e+06	HCD	MS2	0	47.753	44.5345	15404	15395	220621_E_109.raw	F5.9	156	2	FALSE	R	A	F5	trypsin	1.00451e+06	1013330	0.497815	0.502185	MOCK	2ND	10	158	0	FALSE	NA	405974	NA	NA	NA
High	[R].sLAQAAR.[G]	HCD	1.34	0.0029	0.032	0.17	0.04	1	Sequest HT (2)	1	761.433	-1.58	44.6482	15474	15474	Q9Y490	Acetyl:2H(3	SLAQAAR	7	1	44.648	179955	7	N-Term(Acetyl:2H(3))	Acetyl:2H(3)@Any N-term	27	QE	0.234109	FALSE	Sequest HT	Sequest HT (A2)	A	2	Unambiguous	1	Q9Y490	Talin-1 OS=Homo sapiens OX=9606 GN=TLN1 PE=1 SV=3	Q9Y490	Talin-1 OS=Homo sapiens OX=9606 GN=TLN1 PE=1 SV=3	0	1	0.0448	0	1	1	761.433	761.433	761.434	-1.58	-0.0012	0/0	0	0	68038392	HCD	MS2	0	1.455	44.6482	15474	15473	220621_E_109.raw	F5.9	130	1	FALSE	R	S	F5	trypsin	2.21196e+06	1013580	0.685764	0.314236	MOCK	2ND	10	158	0	FALSE	0	1103286	NA	NA	NA
High	[R].DAkkkLR.[L]	HCD	1.81	0.0062	0.082	0.064	0.44	1	Sequest HT (2)	2	497.325	2.76	44.6701	15488	15488	Q14C86	NA	DAKKKLR	7	2	44.67	179956	7	K3(Acetyl:2H(3));K4(Acetyl:2H(3));K5(Acetyl:2H(3))	Acetyl:2H(3)@K;Acetyl:2H(3)@K;Acetyl:2H(3)@K	27	QE	0.234257	FALSE	Sequest HT	Sequest HT (A2)	A	2	Unambiguous	1	Q14C86	GTPase-activating protein and VPS9 domain-containing protein 1 OS=Homo sapiens OX=9606 GN=GAPVD1 PE=1 SV=2	Q14C86	GTPase-activating protein and VPS9 domain-containing protein 1 OS=Homo sapiens OX=9606 GN=GAPVD1 PE=1 SV=2	0	2	0.4365	0	1	1	497.325	993.643	993.64	2.76	0.00137	0/0	0	0	1.65901e+06	HCD	MS2	75.7797	49.638	44.6701	15488	15486	220621_E_109.raw	F5.9	26	1	FALSE	R	D	F5	trypsin	99811.1	729768	0.120315	0.879685	MOCK	2ND	10	158	0	FALSE	3;4;5	177832	NA	NA	NA
High	[R].qAQADRVSLR.[N]	HCD	2.57	0.0083	0.11	0.025	0.32	1	Sequest HT (2)	2	594.829	-1.95	44.72	15521	15521	P10321	Acetyl:2H(3	QAQADRVSLR	10	2	44.72	179957	10	N-Term(Acetyl:2H(3))	Acetyl:2H(3)@Any N-term	27	QE	0.234595	FALSE	Sequest HT	Sequest HT (A2)	A	2	Unambiguous	1	P10321	HLA class I histocompatibility antigen, C alpha chain OS=Homo sapiens OX=9606 GN=HLA-C PE=1 SV=3	P10321	HLA class I histocompatibility antigen, C alpha chain OS=Homo sapiens OX=9606 GN=HLA-C PE=1 SV=3	1	0	0.3191	0	1	1	594.829	1188.65	1188.65	-1.95	-0.00116	0/0	0	0	4047418	HCD	MS2	0	43.963	44.72	15521	15512	220621_E_109.raw	F5.9	180	1	FALSE	R	Q	F5	trypsin	170227	368179	0.316168	0.683832	MOCK	2ND	10	158	0	FALSE	0	179233	NA	NA	NA
High	[R].LGTPALTSR.[G]	HCD	2.56	0.00039	0.0034	0.431	0.55	1	Sequest HT (2)	2	458.266	-0.1	44.7642	15549	15549	P34896	NA	LGTPALTSR	9	2	44.764	179958	9		NA	27	QE	0.234893	FALSE	Sequest HT	Sequest HT (A2)	A	2	Unambiguous	1	P34896	Serine hydroxymethyltransferase, cytosolic OS=Homo sapiens OX=9606 GN=SHMT1 PE=1 SV=1	P34896	Serine hydroxymethyltransferase, cytosolic OS=Homo sapiens OX=9606 GN=SHMT1 PE=1 SV=1	0	0	0.5469	0	1	1	458.266	915.526	915.526	-0.1	-5e-05	0/0	0	0	3.80756e+06	HCD	MS2	33.4806	51.843	44.7642	15549	15538	220621_E_109.raw	F5.9	121	1	FALSE	R	L	F5	trypsin	177635	1.13388e+06	0.135443	0.864557	MOCK	2ND	10	158	0	FALSE	NA	277636	NA	NA	NA
High	[R].qAASkAASkQR.[E]	HCD	3.94	1.8e-05	5.2e-05	1.1	0.73	1	Sequest HT (2)	2	640.865	-3.57	44.8588	15607	15607	Q9H1E3	Acetyl:2H(3	QAASKAASKQR	11	2	44.859	179959	11	N-Term(Acetyl:2H(3));K5(Acetyl:2H(3));K9(Acetyl:2H(3))	Acetyl:2H(3)@Any N-term;Acetyl:2H(3)@K;Acetyl:2H(3)@K	27	QE	0.235532	FALSE	Sequest HT	Sequest HT (A2)	A	2	Unambiguous	1	Q9H1E3	Nuclear ubiquitous casein and cyclin-dependent kinase substrate 1 OS=Homo sapiens OX=9606 GN=NUCKS1 PE=1 SV=1	Q9H1E3	Nuclear ubiquitous casein and cyclin-dependent kinase substrate 1 OS=Homo sapiens OX=9606 GN=NUCKS1 PE=1 SV=1	0	2	0.7335	0	1	1	640.865	1280.72	1280.73	-3.57	-0.00229	0/0	0	0	6537855	HCD	MS2	0	35.049	44.8588	15607	15603	220621_E_109.raw	F5.9	121	1	FALSE	R	Q	F5	trypsin	1322516	1.92909e+06	0.406727	0.593273	MOCK	2ND	10	158	0	FALSE	0;5;9	539788	NA	NA	NA
High	[R].eEkQkPQAER.[K]	HCD	2.91	0.00026	0.0015	0.537	0.31	1	Sequest HT (2)	2	657.849	-0.79	44.8769	15618	15618	P26641	Glu->pyro-Glu	EEKQKPQAER	10	2	44.877	179960	10	N-Term(Glu->pyro-Glu);K3(Acetyl:2H(3));K5(Acetyl:2H(3))	Glu->pyro-Glu@E^Any N-term;Acetyl:2H(3)@K;Acetyl:2H(3)@K	27	QE	0.235655	FALSE	Sequest HT	Sequest HT (A2)	A	2	Unambiguous	1	P26641	Elongation factor 1-gamma OS=Homo sapiens OX=9606 GN=EEF1G PE=1 SV=3	P26641	Elongation factor 1-gamma OS=Homo sapiens OX=9606 GN=EEF1G PE=1 SV=3	0	0	0.3127	0	1	1	657.849	1314.69	1314.69	-0.79	-0.00052	0/0	0	0	3.61246e+06	HCD	MS2	29.9915	43.176	44.8769	15618	15616	220621_E_109.raw	F5.9	169	1	FALSE	R	E	F5	trypsin	722722	1.89105e+06	0.276506	0.723494	MOCK	2ND	10	158	0	FALSE	0;3;5	1084963	NA	NA	NA
High	[R].sGQGAFGNmcR.[G]	HCD	3.05	0.0002	0.0011	0.58	0.67	1	Sequest HT (2)	2	623.262	-0.79	44.907	15638	15638	P36578	Acetyl:2H(3	SGQGAFGNMCR	11	2	44.907	179961	11	N-Term(Acetyl:2H(3));M9(Oxidation);C10(Carbamidomethyl)	Acetyl:2H(3)@Any N-term;Oxidation@M;Carbamidomethyl@C	27	QE	0.235858	FALSE	Sequest HT	Sequest HT (A2)	A	2	Unambiguous	1	P36578	60S ribosomal protein L4 OS=Homo sapiens OX=9606 GN=RPL4 PE=1 SV=5	P36578	60S ribosomal protein L4 OS=Homo sapiens OX=9606 GN=RPL4 PE=1 SV=5	0	2	0.6721	0	1	1	623.262	1245.52	1245.52	-0.79	-0.00049	0/0	0	0	112119152	HCD	MS2	11.4428	35.871	44.907	15638	15629	220621_E_109.raw	F5.9	23	1	FALSE	R	S	F5	trypsin	3.34657e+06	2.94391e+06	0.532005	0.467995	MOCK	2ND	10	158	0	FALSE	0;9;10	2478382	NA	NA	NA
High	[R].cVEDPETGLR.[L]	HCD	2.2	0.00036	0.0029	0.452	0.55	1	Sequest HT (2)	2	588.272	0.5	44.9838	15686	15686	Q15149	NA	CVEDPETGLR	10	2	44.984	179962	10	C1(Carbamidomethyl)	Carbamidomethyl@C	27	QE	0.236377	FALSE	Sequest HT	Sequest HT (A2)	A	2	Unambiguous	1	Q15149	Plectin OS=Homo sapiens OX=9606 GN=PLEC PE=1 SV=3	Q15149	Plectin OS=Homo sapiens OX=9606 GN=PLEC PE=1 SV=3	0	0	0.5455	0	1	1	588.272	1175.54	1175.54	0.5	0.00029	0/0	0	0	5.04798e+06	HCD	MS2	62.8105	41.842	44.9838	15686	15681	220621_E_109.raw	F5.9	79	1	FALSE	R	C	F5	trypsin	296117	1439910	0.170572	0.829428	MOCK	2ND	10	158	0	FALSE	1	668662	NA	NA	NA
High	[R].sGQGAFGNmcR.[G]	HCD	2.66	0.00095	0.0087	0.322	0.53	1	Sequest HT (2)	2	623.262	-0.3	44.9889	15690	15690	P36578	Acetyl:2H(3	SGQGAFGNMCR	11	2	44.989	179963	11	N-Term(Acetyl:2H(3));M9(Oxidation);C10(Carbamidomethyl)	Acetyl:2H(3)@Any N-term;Oxidation@M;Carbamidomethyl@C	27	QE	0.236411	FALSE	Sequest HT	Sequest HT (A2)	A	2	Unambiguous	1	P36578	60S ribosomal protein L4 OS=Homo sapiens OX=9606 GN=RPL4 PE=1 SV=5	P36578	60S ribosomal protein L4 OS=Homo sapiens OX=9606 GN=RPL4 PE=1 SV=5	0	2	0.5301	0	1	1	623.262	1245.52	1245.52	-0.3	-0.00019	0/0	0	0	339208384	HCD	MS2	19.5197	42.988	44.9889	15690	15681	220621_E_109.raw	F5.9	24	1	FALSE	R	S	F5	trypsin	3051974	1.90848e+06	0.61526	0.38474	MOCK	2ND	10	158	0	FALSE	0;9;10	2278217	NA	NA	NA
High	[R].eEkQkPQAER.[K]	HCD	1.6	0.00057	0.0053	0.381	0.38	1	Sequest HT (2)	1	1314.69	-1.3	45.0055	15699	15699	P26641	Glu->pyro-Glu	EEKQKPQAER	10	1	45.005	179964	10	N-Term(Glu->pyro-Glu);K3(Acetyl:2H(3));K5(Acetyl:2H(3))	Glu->pyro-Glu@E^Any N-term;Acetyl:2H(3)@K;Acetyl:2H(3)@K	27	QE	0.236524	FALSE	Sequest HT	Sequest HT (A2)	A	2	Unambiguous	1	P26641	Elongation factor 1-gamma OS=Homo sapiens OX=9606 GN=EEF1G PE=1 SV=3	P26641	Elongation factor 1-gamma OS=Homo sapiens OX=9606 GN=EEF1G PE=1 SV=3	0	1	0.375	0	1	1	1314.69	1314.69	1314.69	-1.3	-0.00171	0/0	0	0	3.12044e+06	HCD	MS2	0	90.907	45.0055	15699	15694	220621_E_109.raw	F5.9	168	1	FALSE	R	E	F5	trypsin	82274.8	132558	0.382972	0.617028	MOCK	2ND	10	158	0	FALSE	0;3;5	87200.2	NA	NA	NA
High	[R].kYEEVAR.[K]	HCD	1.52	0.0053	0.069	0.085	0.5	1	Sequest HT (2)	2	492.767	0.17	45.0668	15738	15738	P67936; P09493; P07951; P06753	Acetyl:2H(3	KYEEVAR	7	2	45.067	179965	7	N-Term(Acetyl:2H(3));K1(Acetyl:2H(3))	Acetyl:2H(3)@Any N-term;Acetyl:2H(3)@K	27	QE	0.236938	FALSE	Sequest HT	Sequest HT (A2)	A	2	Unambiguous	4	P67936; P09493; P07951; P06753	Tropomyosin alpha-4 chain OS=Homo sapiens OX=9606 GN=TPM4 PE=1 SV=3;Tropomyosin alpha-1 chain OS=Homo sapiens OX=9606 GN=TPM1 PE=1 SV=2;Tropomyosin beta chain OS=Homo sapiens OX=9606 GN=TPM2 PE=1 SV=1;Tropomyosin alpha-3 chain OS=Homo sapiens OX=9606 GN=TPM3 PE=1 SV=2	P67936; P09493; P07951; P06753	Tropomyosin alpha-4 chain OS=Homo sapiens OX=9606 GN=TPM4 PE=1 SV=3; Tropomyosin alpha-1 chain OS=Homo sapiens OX=9606 GN=TPM1 PE=1 SV=2; Tropomyosin beta chain OS=Homo sapiens OX=9606 GN=TPM2 PE=1 SV=1; Tropomyosin alpha-3 chain OS=Homo sapiens OX=9606 GN=TPM3 PE=1 SV=2	0	2	0.5	0	1	1	492.767	984.527	984.527	0.17	9e-05	0/0	0	0	3.58465e+06	HCD	MS2	19.2174	28.314	45.0668	15738	15733	220621_E_109.raw	F5.9	129	4	FALSE	R	K	F5	trypsin	56107.9	386731	0.1267	0.8733	MOCK	2ND	10	158	0	FALSE	0;1	144772	NA	NA	NA
High	[R].ILDNTSEPQPGEAR.[L]	HCD	3.26	5.6e-05	0.00022	0.85	0.61	1	Sequest HT (2)	2	763.873	-3.78	45.1672	15800	15800	P50416	NA	ILDNTSEPQPGEAR	14	2	45.167	179966	14		NA	27	QE	0.237616	FALSE	Sequest HT	Sequest HT (A2)	A	2	Unambiguous	1	P50416	Carnitine O-palmitoyltransferase 1, liver isoform OS=Homo sapiens OX=9606 GN=CPT1A PE=1 SV=2	P50416	Carnitine O-palmitoyltransferase 1, liver isoform OS=Homo sapiens OX=9606 GN=CPT1A PE=1 SV=2	0	2	0.6135	0	1	1	763.873	1526.74	1526.74	-3.78	-0.00288	0/0	0	0	4869616	HCD	MS2	36.2807	32.432	45.1672	15800	15798	220621_E_109.raw	F5.9	131	1	FALSE	R	I	F5	trypsin	103889	1.41158e+06	0.0685524	0.931448	MOCK	2ND	10	158	0	FALSE	NA	443022	NA	NA	NA
High	[R].LAPEYEAAATR.[L]	HCD	2.05	0.0026	0.028	0.185	0.56	1	Sequest HT (2)	2	596.303	-1.67	45.18	15809	15809	P30101	NA	LAPEYEAAATR	11	2	45.18	179967	11		NA	27	QE	0.237703	FALSE	Sequest HT	Sequest HT (A2)	A	2	Unambiguous	1	P30101	Protein disulfide-isomerase A3 OS=Homo sapiens OX=9606 GN=PDIA3 PE=1 SV=4	P30101	Protein disulfide-isomerase A3 OS=Homo sapiens OX=9606 GN=PDIA3 PE=1 SV=4	0	2	0.561	0	1	1	596.303	1191.6	1191.6	-1.67	-0.00099	0/0	0	0	6465477	HCD	MS2	41.4487	14.846	45.18	15809	15798	220621_E_109.raw	F5.9	181	1	FALSE	R	L	F5	trypsin	136392	3.3297e+06	0.0393504	0.96065	MOCK	2ND	10	158	0	FALSE	NA	863609	NA	NA	NA
High	[R].NkSTESLQANVQR.[L]	HCD	3.16	1.8e-05	5.7e-05	1.08	0.53	1	Sequest HT (2)	2	760.399	0.91	45.1902	15814	15814	P26373	NA	NKSTESLQANVQR	13	2	45.19	179968	13	K2(Acetyl:2H(3))	Acetyl:2H(3)@K	27	QE	0.237772	FALSE	Sequest HT	Sequest HT (A2)	A	2	Unambiguous	1	P26373	60S ribosomal protein L13 OS=Homo sapiens OX=9606 GN=RPL13 PE=1 SV=4	P26373	60S ribosomal protein L13 OS=Homo sapiens OX=9606 GN=RPL13 PE=1 SV=4	0	2	0.5316	0	1	1	760.399	1519.79	1519.79	0.91	0.00069	0/0	0	0	4.22851e+06	HCD	MS2	48.6422	41.949	45.1902	15814	15811	220621_E_109.raw	F5.9	187	1	FALSE	R	N	F5	trypsin	526824	1.37398e+06	0.277158	0.722842	MOCK	2ND	10	158	0	FALSE	2	454365	NA	NA	NA
High	[R].qSVENDIHGLR.[K]	HCD	3.06	9.6e-05	0.0004	0.744	0.54	1	Sequest HT (2)	3	437.225	8.57	45.2134	15829	15829	P05783	Acetyl	QSVENDIHGLR	11	3	45.213	179969	11	N-Term(Acetyl)	Acetyl@Any N-term	27	QE	0.237928	FALSE	Sequest HT	Sequest HT (A2)	A	2	Unambiguous	1	P05783	Keratin, type I cytoskeletal 18 OS=Homo sapiens OX=9606 GN=KRT18 PE=1 SV=2	P05783	Keratin, type I cytoskeletal 18 OS=Homo sapiens OX=9606 GN=KRT18 PE=1 SV=2	0	3	0.5425	0	1	1	437.225	1309.66	1309.65	8.57	0.00374	0/0	0	0	3850487	HCD	MS2	54.9693	26.671	45.2134	15829	15824	220621_E_109.raw	F5.9	175	1	FALSE	R	Q	F5	trypsin	900465	2.10336e+06	0.299773	0.700227	MOCK	2ND	10	158	0	FALSE	0	536818	NA	NA	NA
High	[R].NkSTESLQANVQR.[L]	HCD	3.76	0.0011	0.0098	0.309	0.5	1	Sequest HT (2)	3	507.267	-1.97	45.2195	15833	15833	P26373	NA	NKSTESLQANVQR	13	3	45.219	179970	13	K2(Acetyl:2H(3))	Acetyl:2H(3)@K	27	QE	0.23797	FALSE	Sequest HT	Sequest HT (A2)	A	2	Unambiguous	1	P26373	60S ribosomal protein L13 OS=Homo sapiens OX=9606 GN=RPL13 PE=1 SV=4	P26373	60S ribosomal protein L13 OS=Homo sapiens OX=9606 GN=RPL13 PE=1 SV=4	0	3	0.5	0	1	1	507.267	1519.79	1519.79	-1.97	-0.001	0/0	0	0	1.88228e+06	HCD	MS2	19.1318	84.064	45.2195	15833	15824	220621_E_109.raw	F5.9	185	1	FALSE	R	N	F5	trypsin	311668	430792	0.419778	0.580222	MOCK	2ND	10	158	0	FALSE	2	141742	NA	NA	NA
High	[R].sGQGAFGNmcR.[G]	HCD	2.62	0.00011	0.0005	0.706	0.7	1	Sequest HT (2)	2	623.263	-0.02	45.2743	15864	15864	P36578	Acetyl:2H(3	SGQGAFGNMCR	11	2	45.274	179971	11	N-Term(Acetyl:2H(3));M9(Oxidation);C10(Carbamidomethyl)	Acetyl:2H(3)@Any N-term;Oxidation@M;Carbamidomethyl@C	27	QE	0.23834	FALSE	Sequest HT	Sequest HT (A2)	A	2	Unambiguous	1	P36578	60S ribosomal protein L4 OS=Homo sapiens OX=9606 GN=RPL4 PE=1 SV=5	P36578	60S ribosomal protein L4 OS=Homo sapiens OX=9606 GN=RPL4 PE=1 SV=5	0	2	0.7023	0	1	1	623.263	1245.52	1245.52	-0.02	-1e-05	0/0	0	0	55245104	HCD	MS2	3.45077	2.113	45.2743	15864	15863	220621_E_109.raw	F5.9	24	1	FALSE	R	S	F5	trypsin	4.01015e+06	8.79398e+06	0.313192	0.686808	MOCK	2ND	10	158	0	FALSE	0;9;10	3041821	NA	NA	NA
High	[R].rPFDPNDR.[C]	HCD	2.53	0.0015	0.015	0.256	0.24	1	Sequest HT (2)	2	531.264	1.24	45.3005	15880	15880	Q16629	Acetyl:2H(3	RPFDPNDR	8	2	45.3	179972	8	N-Term(Acetyl:2H(3))	Acetyl:2H(3)@Any N-term	27	QE	0.238517	TRUE	Sequest HT	Sequest HT (A2)	A	2	Unambiguous	1	Q16629	Serine/arginine-rich splicing factor 7 OS=Homo sapiens OX=9606 GN=SRSF7 PE=1 SV=1	Q16629	Serine/arginine-rich splicing factor 7 OS=Homo sapiens OX=9606 GN=SRSF7 PE=1 SV=1	0	2	0.2372	0	1	1	531.264	1061.52	1061.52	1.24	0.00066	0/0	0	0	2.62199e+06	HCD	MS2	30.5387	71.715	45.3005	15880	15876	220621_E_109.raw	F5.9	140	1	FALSE	R	R	F5	trypsin	535850	714951	0.428406	0.571594	MOCK	2ND	10	158	1	TRUE	0	323659	202.138	182440	0.563681
High	[R].gcGPcLR.[I]	HCD	1.54	0.0045	0.057	0.106	0.47	1	Sequest HT (2)	2	432.698	-0.23	45.3245	15895	15895	O43396	Acetyl:2H(3	GCGPCLR	7	2	45.324	179973	7	N-Term(Acetyl:2H(3));C2(Carbamidomethyl);C5(Carbamidomethyl)	Acetyl:2H(3)@Any N-term;Carbamidomethyl@C;Carbamidomethyl@C	27	QE	0.238679	FALSE	Sequest HT	Sequest HT (A2)	A	2	Unambiguous	1	O43396	Thioredoxin-like protein 1 OS=Homo sapiens OX=9606 GN=TXNL1 PE=1 SV=3	O43396	Thioredoxin-like protein 1 OS=Homo sapiens OX=9606 GN=TXNL1 PE=1 SV=3	0	2	0.474	0	1	1	432.698	864.389	864.389	-0.23	-0.0001	0/0	0	0	2.67869e+06	HCD	MS2	67.7993	10.807	45.3245	15895	15889	220621_E_109.raw	F5.9	76	1	FALSE	R	G	F5	trypsin	226415	1.15202e+06	0.164255	0.835745	MOCK	2ND	10	158	0	FALSE	0;2;5	374086	NA	NA	NA
High	[R].LAPEYEAAATR.[L]	HCD	1.38	0.0056	0.074	0.077	0.48	1	Sequest HT (2)	1	1191.6	-0.69	45.369	15922	15922	P30101	NA	LAPEYEAAATR	11	1	45.369	179974	11		NA	27	QE	0.23898	FALSE	Sequest HT	Sequest HT (A2)	A	2	Unambiguous	1	P30101	Protein disulfide-isomerase A3 OS=Homo sapiens OX=9606 GN=PDIA3 PE=1 SV=4	P30101	Protein disulfide-isomerase A3 OS=Homo sapiens OX=9606 GN=PDIA3 PE=1 SV=4	0	1	0.4783	0	1	1	1191.6	1191.6	1191.6	-0.69	-0.00082	0/0	0	0	2062184	HCD	MS2	0	111.073	45.369	15922	15915	220621_E_109.raw	F5.9	175	1	FALSE	R	L	F5	trypsin	6319.7	64194.6	0.089623	0.910377	MOCK	2ND	10	158	0	FALSE	NA	28305.9	NA	NA	NA
High	[R].sGQGAFGNmcR.[G]	HCD	2.69	0.00016	0.00072	0.646	0.68	1	Sequest HT (2)	2	623.262	-0.12	45.3844	15930	15930	P36578	Acetyl:2H(3	SGQGAFGNMCR	11	2	45.384	179975	11	N-Term(Acetyl:2H(3));M9(Oxidation);C10(Carbamidomethyl)	Acetyl:2H(3)@Any N-term;Oxidation@M;Carbamidomethyl@C	27	QE	0.239084	FALSE	Sequest HT	Sequest HT (A2)	A	2	Unambiguous	1	P36578	60S ribosomal protein L4 OS=Homo sapiens OX=9606 GN=RPL4 PE=1 SV=5	P36578	60S ribosomal protein L4 OS=Homo sapiens OX=9606 GN=RPL4 PE=1 SV=5	0	2	0.6803	0	1	1	623.262	1245.52	1245.52	-0.12	-8e-05	0/0	0	0	9894698	HCD	MS2	31.9711	11.069	45.3844	15930	15928	220621_E_109.raw	F5.9	24	1	FALSE	R	S	F5	trypsin	1039548	1.95493e+06	0.347155	0.652845	MOCK	2ND	10	158	0	FALSE	0;9;10	784147	NA	NA	NA
High	[R].eEkQkPQAER.[K]	HCD	2.23	0.00039	0.0034	0.432	0.25	1	Sequest HT (2)	2	657.849	-0.35	45.4341	15961	15961	P26641	Glu->pyro-Glu	EEKQKPQAER	10	2	45.434	179976	10	N-Term(Glu->pyro-Glu);K3(Acetyl:2H(3));K5(Acetyl:2H(3))	Glu->pyro-Glu@E^Any N-term;Acetyl:2H(3)@K;Acetyl:2H(3)@K	27	QE	0.23942	FALSE	Sequest HT	Sequest HT (A2)	A	2	Unambiguous	1	P26641	Elongation factor 1-gamma OS=Homo sapiens OX=9606 GN=EEF1G PE=1 SV=3	P26641	Elongation factor 1-gamma OS=Homo sapiens OX=9606 GN=EEF1G PE=1 SV=3	0	0	0.2511	0	1	1	657.849	1314.69	1314.69	-0.35	-0.00023	0/0	0	0	5.68544e+06	HCD	MS2	68.0029	43.497	45.4341	15961	15954	220621_E_109.raw	F5.9	168	1	FALSE	R	E	F5	trypsin	618307	1.7653e+06	0.2594	0.7406	MOCK	2ND	10	158	0	FALSE	0;3;5	991478	NA	NA	NA
High	[R].NIDPkPcTPR.[G]	HCD	2.11	0.0003	0.0023	0.481	0.56	1	Sequest HT (2)	2	621.82	-0.26	45.438	15964	15964	Q96EP5	NA	NIDPKPCTPR	10	2	45.438	179977	10	K5(Acetyl:2H(3));C7(Carbamidomethyl)	Acetyl:2H(3)@K;Carbamidomethyl@C	27	QE	0.239446	FALSE	Sequest HT	Sequest HT (A2)	A	2	Unambiguous	1	Q96EP5	DAZ-associated protein 1 OS=Homo sapiens OX=9606 GN=DAZAP1 PE=1 SV=1	Q96EP5	DAZ-associated protein 1 OS=Homo sapiens OX=9606 GN=DAZAP1 PE=1 SV=1	0	0	0.5592	0	1	1	621.82	1242.63	1242.63	-0.26	-0.00016	0/0	0	0	5308757	HCD	MS2	46.4677	45.798	45.438	15964	15954	220621_E_109.raw	F5.9	144	1	FALSE	R	N	F5	trypsin	430748	2.39857e+06	0.152245	0.847755	MOCK	2ND	10	158	0	FALSE	5;7	794488	NA	NA	NA
High	[R].NkSTESLQANVQR.[L]	HCD	3.21	0.0011	0.011	0.294	0.5	1	Sequest HT (2)	3	507.268	-0.17	45.4482	15969	15969	P26373	NA	NKSTESLQANVQR	13	3	45.448	179978	13	K2(Acetyl:2H(3))	Acetyl:2H(3)@K	27	QE	0.239515	FALSE	Sequest HT	Sequest HT (A2)	A	2	Unambiguous	1	P26373	60S ribosomal protein L13 OS=Homo sapiens OX=9606 GN=RPL13 PE=1 SV=4	P26373	60S ribosomal protein L13 OS=Homo sapiens OX=9606 GN=RPL13 PE=1 SV=4	0	3	0.5047	0	1	1	507.268	1519.79	1519.79	-0.17	-9e-05	0/0	0	0	43183920	HCD	MS2	6.19711	3.014	45.4482	15969	15967	220621_E_109.raw	F5.9	182	1	FALSE	R	N	F5	trypsin	2.60071e+06	4.6323e+06	0.359562	0.640438	MOCK	2ND	10	158	0	FALSE	2	1610644	NA	NA	NA
High	[R].NkSTESLQANVQR.[L]	HCD	3.16	0.0013	0.013	0.272	0.36	1	Sequest HT (2)	3	507.268	-0.17	45.4539	15973	15973	P26373	NA	NKSTESLQANVQR	13	3	45.454	179979	13	K2(Acetyl:2H(3))	Acetyl:2H(3)@K	27	QE	0.239553	FALSE	Sequest HT	Sequest HT (A2)	A	2	Unambiguous	1	P26373	60S ribosomal protein L13 OS=Homo sapiens OX=9606 GN=RPL13 PE=1 SV=4	P26373	60S ribosomal protein L13 OS=Homo sapiens OX=9606 GN=RPL13 PE=1 SV=4	0	3	0.3639	0	1	1	507.268	1519.79	1519.79	-0.17	-9e-05	0/0	0	0	43183920	HCD	MS2	26.8514	7.291	45.4539	15973	15967	220621_E_109.raw	F5.9	182	1	FALSE	R	N	F5	trypsin	1.06558e+06	1.40863e+06	0.430674	0.569326	MOCK	2ND	10	158	0	FALSE	2	672319	NA	NA	NA
High	[R].hVVFSGSGR.[A]	HCD	2.92	0.0034	0.041	0.144	0.62	1	Sequest HT (2)	2	495.765	2.8	45.4797	15988	15988	Q8N5L8	Acetyl:2H(3	HVVFSGSGR	9	2	45.48	179980	9	N-Term(Acetyl:2H(3))	Acetyl:2H(3)@Any N-term	27	QE	0.239728	FALSE	Sequest HT	Sequest HT (A2)	A	2	Unambiguous	1	Q8N5L8	Ribonuclease P protein subunit p25-like protein OS=Homo sapiens OX=9606 GN=RPP25L PE=1 SV=1	Q8N5L8	Ribonuclease P protein subunit p25-like protein OS=Homo sapiens OX=9606 GN=RPP25L PE=1 SV=1	0	2	0.6233	0	1	1	495.765	990.522	990.519	2.8	0.00139	0/0	0	0	2.33676e+06	HCD	MS2	37.2308	87.046	45.4797	15988	15980	220621_E_109.raw	F5.9	186	1	FALSE	R	H	F5	trypsin	680776	628242	0.520066	0.479934	MOCK	2ND	10	158	0	FALSE	0	484856	NA	NA	NA
High	[R].cRDPPSNPVAASPR.[F]	HCD	3.53	5e-05	0.00018	0.886	0.72	1	Sequest HT (2)	2	784.891	3.98	45.4972	15998	15998	Q8ND82	Acetyl:2H(3	CRDPPSNPVAASPR	14	2	45.497	179981	14	N-Term(Acetyl:2H(3));C1(Carbamidomethyl)	Acetyl:2H(3)@Any N-term;Carbamidomethyl@C	27	QE	0.239846	FALSE	Sequest HT	Sequest HT (A2)	A	2	Unambiguous	1	Q8ND82	Zinc finger protein 280C OS=Homo sapiens OX=9606 GN=ZNF280C PE=1 SV=1	Q8ND82	Zinc finger protein 280C OS=Homo sapiens OX=9606 GN=ZNF280C PE=1 SV=1	1	2	0.7195	0	1	1	784.891	1568.77	1568.77	3.98	0.00312	0/0	0	0	1.81038e+06	HCD	MS2	0	64.54	45.4972	15998	15993	220621_E_109.raw	F5.9	140	1	FALSE	R	C	F5	trypsin	272344	314417	0.464148	0.535852	MOCK	2ND	10	158	0	FALSE	0;1	188170	NA	NA	NA
High	[R].LAADDFR.[TLV]	HCD	1.87	0.0033	0.04	0.147	0.4	1	Sequest HT (2)	2	404.203	-0.65	45.5156	16009	16009	P02533; Q7Z3Y7; P08727; Q2M2I5; P13645; ZZZsp; ZZZsp; P05783; P19012; P13646; Q04695; P08779	NA	LAADDFR	7	2	45.516	179982	7		NA	27	QE	0.23997	FALSE	Sequest HT	Sequest HT (A2)	A	2	Unambiguous	12	P02533; Q7Z3Y7; P08727; Q2M2I5; P13645; P05783; P19012; Q04695; P08779	Keratin, type I cytoskeletal 14 OS=Homo sapiens OX=9606 GN=KRT14 PE=1 SV=4;Keratin, type I cytoskeletal 28 OS=Homo sapiens OX=9606 GN=KRT28 PE=1 SV=2;Keratin, type I cytoskeletal 19 OS=Homo sapiens OX=9606 GN=KRT19 PE=1 SV=4;Keratin, type I cytoskeletal 24 OS=Homo sapiens OX=9606 GN=KRT24 PE=1 SV=1;Keratin, type I cytoskeletal 10 OS=Homo sapiens OX=9606 GN=KRT10 PE=1 SV=6;Keratin, type I cytoskeletal 18 OS=Homo sapiens OX=9606 GN=KRT18 PE=1 SV=2;Keratin, type I cytoskeletal 15 OS=Homo sapiens OX=9606 GN=KRT15 PE=1 SV=3;Keratin, type I cytoskeletal 17 OS=Homo sapiens OX=9606 GN=KRT17 PE=1 SV=2;Keratin, type I cytoskeletal 16 OS=Homo sapiens OX=9606 GN=KRT16 PE=1 SV=4	P02533; Q7Z3Y7; P08727; Q2M2I5; P13645; ZZZsp; ZZZsp; P05783; P19012; P13646; Q04695; P08779	Keratin, type I cytoskeletal 14 OS=Homo sapiens OX=9606 GN=KRT14 PE=1 SV=4; Keratin, type I cytoskeletal 28 OS=Homo sapiens OX=9606 GN=KRT28 PE=1 SV=2; Keratin, type I cytoskeletal 19 OS=Homo sapiens OX=9606 GN=KRT19 PE=1 SV=4; Keratin, type I cytoskeletal 24 OS=Homo sapiens OX=9606 GN=KRT24 PE=1 SV=1; Keratin, type I cytoskeletal 10 OS=Homo sapiens OX=9606 GN=KRT10 PE=1 SV=6; ; ; Keratin, type I cytoskeletal 18 OS=Homo sapiens OX=9606 GN=KRT18 PE=1 SV=2; Keratin, type I cytoskeletal 15 OS=Homo sapiens OX=9606 GN=KRT15 PE=1 SV=3; Keratin, type I cytoskeletal 13 OS=Homo sapiens OX=9606 GN=KRT13 PE=1 SV=4; Keratin, type I cytoskeletal 17 OS=Homo sapiens OX=9606 GN=KRT17 PE=1 SV=2; Keratin, type I cytoskeletal 16 OS=Homo sapiens OX=9606 GN=KRT16 PE=1 SV=4	0	2	0.3957	0	1	1	404.203	807.399	807.4	-0.65	-0.00026	0/0	0	0	5729051	HCD	MS2	37.0374	10.468	45.5156	16009	16006	220621_E_109.raw	F5.9	122	9	TRUE	R	L	F5	trypsin	478536	2.98967e+06	0.137978	0.862022	MOCK	2ND	10	158	0	FALSE	NA	1174652	NA	NA	NA
High	[R].gSFSQADVHR.[Q]	HCD	2.96	0.00038	0.0032	0.439	0.62	1	Sequest HT (2)	2	574.779	-1.63	45.519	16011	16011	Q04206	Acetyl:2H(3	GSFSQADVHR	10	2	45.519	179983	10	N-Term(Acetyl:2H(3))	Acetyl:2H(3)@Any N-term	27	QE	0.239993	FALSE	Sequest HT	Sequest HT (A2)	A	2	Unambiguous	1	Q04206	Transcription factor p65 OS=Homo sapiens OX=9606 GN=RELA PE=1 SV=2	Q04206	Transcription factor p65 OS=Homo sapiens OX=9606 GN=RELA PE=1 SV=2	0	2	0.6182	0	1	1	574.779	1148.55	1148.55	-1.63	-0.00094	0/0	0	0	2.82811e+06	HCD	MS2	61.1199	69.348	45.519	16011	16006	220621_E_109.raw	F5.9	126	1	FALSE	R	G	F5	trypsin	158336	1.07106e+06	0.128791	0.871209	MOCK	2ND	10	158	0	FALSE	0	244333	NA	NA	NA
High	[R].eINkQATR.[G]	HCD	2.11	0.0022	0.023	0.208	0.39	1	Sequest HT (2)	2	493.776	-0.93	45.5839	16049	16049	Q66PJ3	Glu->pyro-Glu	EINKQATR	8	2	45.584	179984	8	N-Term(Glu->pyro-Glu);K4(Acetyl:2H(3))	Glu->pyro-Glu@E^Any N-term;Acetyl:2H(3)@K	27	QE	0.240432	FALSE	Sequest HT	Sequest HT (A2)	A	2	Unambiguous	1	Q66PJ3	ADP-ribosylation factor-like protein 6-interacting protein 4 OS=Homo sapiens OX=9606 GN=ARL6IP4 PE=1 SV=3	Q66PJ3	ADP-ribosylation factor-like protein 6-interacting protein 4 OS=Homo sapiens OX=9606 GN=ARL6IP4 PE=1 SV=3	0	2	0.3934	0	1	1	493.776	986.545	986.546	-0.93	-0.00046	0/0	0	0	5118130	HCD	MS2	43.5681	11.556	45.5839	16049	16045	220621_E_109.raw	F5.9	196	1	FALSE	R	E	F5	trypsin	309660	1783247	0.147957	0.852043	MOCK	2ND	10	158	0	FALSE	0;4	377537	NA	NA	NA
High	[R].kMAERPTAAPR.[S]	HCD	2.2	0.003	0.035	0.16	0.4	1	Sequest HT (2)	2	659.364	-0.25	45.5851	16050	16050	Q9NQW6	Acetyl:2H(3	KMAERPTAAPR	11	2	45.585	179985	11	N-Term(Acetyl:2H(3));K1(Acetyl:2H(3))	Acetyl:2H(3)@Any N-term;Acetyl:2H(3)@K	27	QE	0.24044	FALSE	Sequest HT	Sequest HT (A2)	A	2	Unambiguous	1	Q9NQW6	Anillin OS=Homo sapiens OX=9606 GN=ANLN PE=1 SV=2	Q9NQW6	Anillin OS=Homo sapiens OX=9606 GN=ANLN PE=1 SV=2	0	2	0.4045	0	1	1	659.364	1317.72	1317.72	-0.25	-0.00017	0/0	0	0	4636575	HCD	MS2	7.25331	25.603	45.5851	16050	16045	220621_E_109.raw	F5.9	179	1	FALSE	R	K	F5	trypsin	407472	427034	0.48828	0.51172	MOCK	2ND	10	158	0	FALSE	0;1	230094	NA	NA	NA
High	[R].LTVDEAVR.[AK]	HCD	2.05	0.0041	0.051	0.118	0.39	1	Sequest HT (2)	2	451.752	2.26	45.6088	16063	16063	Q15149	NA	LTVDEAVR	8	2	45.609	179986	8		NA	27	QE	0.2406	FALSE	Sequest HT	Sequest HT (A2)	A	2	Unambiguous	1	Q15149	Plectin OS=Homo sapiens OX=9606 GN=PLEC PE=1 SV=3	Q15149	Plectin OS=Homo sapiens OX=9606 GN=PLEC PE=1 SV=3	0	2	0.3854	0	1	1	451.752	902.496	902.494	2.26	0.00102	0/0	0	0	1.53794e+06	HCD	MS2	54.9874	21.564	45.6088	16063	16058	220621_E_109.raw	F5.9	158	1	FALSE	R	L	F5	trypsin	70139.5	696251	0.0915192	0.908481	MOCK	2ND	10	158	0	FALSE	NA	204768	NA	NA	NA
High	[R].vmDQHkLTR.[D]	HCD	2.63	0.00021	0.0012	0.566	0.56	1	Sequest HT (2)	2	617.329	-1.18	45.6139	16066	16066	P15311	Acetyl:2H(3	VMDQHKLTR	9	2	45.614	179987	9	N-Term(Acetyl:2H(3));M2(Oxidation);K6(Acetyl:2H(3))	Acetyl:2H(3)@Any N-term;Oxidation@M;Acetyl:2H(3)@K	27	QE	0.240634	FALSE	Sequest HT	Sequest HT (A2)	A	2	Unambiguous	1	P15311	Ezrin OS=Homo sapiens OX=9606 GN=EZR PE=1 SV=4	P15311	Ezrin OS=Homo sapiens OX=9606 GN=EZR PE=1 SV=4	0	2	0.5589	0	1	1	617.329	1233.65	1233.65	-1.18	-0.00073	0/0	0	0	6110109	HCD	MS2	14.4009	15.712	45.6139	16066	16058	220621_E_109.raw	F5.9	176	1	FALSE	R	V	F5	trypsin	323167	1531764	0.17422	0.82578	MOCK	2ND	10	158	0	FALSE	0;2;6	250362	NA	NA	NA
High	[R].eINkQATR.[G]	HCD	1.93	0.0026	0.029	0.182	0.49	1	Sequest HT (2)	1	986.546	0.2	45.6301	16075	16075	Q66PJ3	Glu->pyro-Glu	EINKQATR	8	1	45.63	179988	8	N-Term(Glu->pyro-Glu);K4(Acetyl:2H(3))	Glu->pyro-Glu@E^Any N-term;Acetyl:2H(3)@K	27	QE	0.240744	FALSE	Sequest HT	Sequest HT (A2)	A	2	Unambiguous	1	Q66PJ3	ADP-ribosylation factor-like protein 6-interacting protein 4 OS=Homo sapiens OX=9606 GN=ARL6IP4 PE=1 SV=3	Q66PJ3	ADP-ribosylation factor-like protein 6-interacting protein 4 OS=Homo sapiens OX=9606 GN=ARL6IP4 PE=1 SV=3	0	1	0.4922	0	1	1	986.546	986.546	986.546	0.2	0.00019	0/0	0	0	4.20645e+06	HCD	MS2	0	65.501	45.6301	16075	16071	220621_E_109.raw	F5.9	190	1	FALSE	R	E	F5	trypsin	122668	86646.4	0.586048	0.413952	MOCK	2ND	10	158	0	FALSE	0;4	76264.9	NA	NA	NA
High	[R].NIDPkPcTPR.[G]	HCD	2.17	0.00098	0.009	0.318	0.58	1	Sequest HT (2)	2	621.821	0.81	45.6647	16095	16095	Q96EP5	NA	NIDPKPCTPR	10	2	45.665	179989	10	K5(Acetyl:2H(3));C7(Carbamidomethyl)	Acetyl:2H(3)@K;Carbamidomethyl@C	27	QE	0.240978	FALSE	Sequest HT	Sequest HT (A2)	A	2	Unambiguous	1	Q96EP5	DAZ-associated protein 1 OS=Homo sapiens OX=9606 GN=DAZAP1 PE=1 SV=1	Q96EP5	DAZ-associated protein 1 OS=Homo sapiens OX=9606 GN=DAZAP1 PE=1 SV=1	0	2	0.5806	0	1	1	621.821	1242.63	1242.63	0.81	0.0005	0/0	0	0	34548696	HCD	MS2	23.8274	12.32	45.6647	16095	16084	220621_E_109.raw	F5.9	142	1	FALSE	R	N	F5	trypsin	894494	2.06245e+06	0.302506	0.697494	MOCK	2ND	10	158	0	FALSE	5;7	780196	NA	NA	NA
High	[R].tTEQkQEkkR.[L]	HCD	2.54	0.00016	0.00077	0.637	0.67	1	Sequest HT (2)	2	728.414	1.01	45.6659	16096	16096	Q01780	Acetyl:2H(3	TTEQKQEKKR	10	2	45.666	179990	10	N-Term(Acetyl:2H(3));K5(Acetyl:2H(3));K8(Acetyl:2H(3));K9(Acetyl:2H(3))	Acetyl:2H(3)@Any N-term;Acetyl:2H(3)@K;Acetyl:2H(3)@K;Acetyl:2H(3)@K	27	QE	0.240986	FALSE	Sequest HT	Sequest HT (A2)	A	2	Unambiguous	1	Q01780	Exosome component 10 OS=Homo sapiens OX=9606 GN=EXOSC10 PE=1 SV=2	Q01780	Exosome component 10 OS=Homo sapiens OX=9606 GN=EXOSC10 PE=1 SV=2	0	0	0.6654	0	1	1	728.414	1455.82	1455.82	1.01	0.00073	0/0	0	0	8644884	HCD	MS2	63.342	12.664	45.6659	16096	16084	220621_E_109.raw	F5.9	116	1	FALSE	R	T	F5	trypsin	122312	2.15226e+06	0.0537734	0.946227	MOCK	2ND	10	158	0	FALSE	0;5;8;9	517757	NA	NA	NA
High	[R].NkSTESLQANVQR.[L]	HCD	3.18	1.8e-05	4.6e-05	1.12	0.54	1	Sequest HT (2)	2	760.399	0.73	45.7191	16125	16125	P26373	NA	NKSTESLQANVQR	13	2	45.719	179991	13	K2(Acetyl:2H(3))	Acetyl:2H(3)@K	27	QE	0.241345	FALSE	Sequest HT	Sequest HT (A2)	A	2	Unambiguous	1	P26373	60S ribosomal protein L13 OS=Homo sapiens OX=9606 GN=RPL13 PE=1 SV=4	P26373	60S ribosomal protein L13 OS=Homo sapiens OX=9606 GN=RPL13 PE=1 SV=4	0	2	0.544	0	1	1	760.399	1519.79	1519.79	0.73	0.00055	0/0	0	0	10593698	HCD	MS2	0	12.507	45.7191	16125	16123	220621_E_109.raw	F5.9	187	1	FALSE	R	N	F5	trypsin	1.09115e+06	2.53519e+06	0.300895	0.699105	MOCK	2ND	10	158	0	FALSE	2	945219	NA	NA	NA
High	[R].sELkHAkR.[I]	HCD	2.38	0.00042	0.0038	0.42	0.63	1	Sequest HT (2)	2	552.33	0.51	45.7529	16148	16148	P54886	Acetyl:2H(3	SELKHAKR	8	2	45.753	179992	8	N-Term(Acetyl:2H(3));K4(Acetyl:2H(3));K7(Acetyl:2H(3))	Acetyl:2H(3)@Any N-term;Acetyl:2H(3)@K;Acetyl:2H(3)@K	27	QE	0.241574	FALSE	Sequest HT	Sequest HT (A2)	A	2	Unambiguous	1	P54886	Delta-1-pyrroline-5-carboxylate synthase OS=Homo sapiens OX=9606 GN=ALDH18A1 PE=1 SV=2	P54886	Delta-1-pyrroline-5-carboxylate synthase OS=Homo sapiens OX=9606 GN=ALDH18A1 PE=1 SV=2	0	0	0.6345	0	1	1	552.33	1103.65	1103.65	0.51	0.00028	0/0	0	0	6577318	HCD	MS2	66.9907	7.322	45.7529	16148	16136	220621_E_109.raw	F5.9	93	1	FALSE	R	S	F5	trypsin	704793	3.95039e+06	0.1514	0.8486	MOCK	2ND	10	158	0	FALSE	0;4;7	1144870	NA	NA	NA
High	[R].gkGSVkEGkVGR.[K]	HCD	3.3	1.8e-05	6.7e-05	1.06	0.51	1	Sequest HT (2)	2	689.908	7	45.79	16170	16170	Q15637	Acetyl	GKGSVKEGKVGR	12	2	45.79	179993	12	N-Term(Acetyl);K2(Acetyl:2H(3));K6(Acetyl:2H(3));K9(Acetyl:2H(3))	Acetyl@Any N-term;Acetyl:2H(3)@K;Acetyl:2H(3)@K;Acetyl:2H(3)@K	27	QE	0.241824	FALSE	Sequest HT	Sequest HT (A2)	A	2	Unambiguous	1	Q15637	Splicing factor 1 OS=Homo sapiens OX=9606 GN=SF1 PE=1 SV=4	Q15637	Splicing factor 1 OS=Homo sapiens OX=9606 GN=SF1 PE=1 SV=4	0	0	0.5061	0	1	1	689.908	1378.81	1378.8	7	0.00482	0/0	0	0	7362080	HCD	MS2	51.6144	36.248	45.79	16170	16162	220621_E_109.raw	F5.9	77	1	FALSE	R	G	F5	trypsin	500972	838257	0.374075	0.625925	MOCK	2ND	10	158	0	FALSE	0;2;6;9	218122	NA	NA	NA
High	[R].aVGAQASVGSR.[S]	HCD	2.78	0.0002	0.0011	0.582	0.58	1	Sequest HT (2)	2	524.286	2.42	45.804	16178	16178	Q9NWV8	Acetyl:2H(3	AVGAQASVGSR	11	2	45.804	179994	11	N-Term(Acetyl:2H(3))	Acetyl:2H(3)@Any N-term	27	QE	0.241919	FALSE	Sequest HT	Sequest HT (A2)	A	2	Unambiguous	1	Q9NWV8	BRISC and BRCA1-A complex member 1 OS=Homo sapiens OX=9606 GN=BABAM1 PE=1 SV=1	Q9NWV8	BRISC and BRCA1-A complex member 1 OS=Homo sapiens OX=9606 GN=BABAM1 PE=1 SV=1	0	2	0.5791	0	1	1	524.286	1047.56	1047.56	2.42	0.00127	0/0	0	0	7515273	HCD	MS2	34.8338	15.439	45.804	16178	16175	220621_E_109.raw	F5.9	191	1	FALSE	R	A	F5	trypsin	587346	1.541e+06	0.275964	0.724036	MOCK	2ND	10	158	0	FALSE	0	308747	NA	NA	NA
High	[R].gGkkkSTkTSR.[S]	HCD	2.79	0.00042	0.0038	0.419	0.69	1	Sequest HT (2)	2	701.927	-1.24	45.8067	16180	16180	O75367	Acetyl:2H(3	GGKKKSTKTSR	11	2	45.807	179995	11	N-Term(Acetyl:2H(3));K3(Acetyl:2H(3));K4(Acetyl:2H(3));K5(Acetyl:2H(3));K8(Acetyl:2H(3))	Acetyl:2H(3)@Any N-term;Acetyl:2H(3)@K;Acetyl:2H(3)@K;Acetyl:2H(3)@K;Acetyl:2H(3)@K	27	QE	0.241937	FALSE	Sequest HT	Sequest HT (A2)	A	2	Unambiguous	1	O75367	Core histone macro-H2A.1 OS=Homo sapiens OX=9606 GN=MACROH2A1 PE=1 SV=5	O75367	Core histone macro-H2A.1 OS=Homo sapiens OX=9606 GN=MACROH2A1 PE=1 SV=5	0	2	0.6882	0	1	1	701.927	1402.85	1402.85	-1.24	-0.00087	0/0	0	0	4.0494e+06	HCD	MS2	41.8598	47.427	45.8067	16180	16175	220621_E_109.raw	F5.9	44	1	FALSE	R	G	F5	trypsin	514701	1.88003e+06	0.214931	0.785069	MOCK	2ND	10	158	0	FALSE	0;3;4;5;8	512256	NA	NA	NA
High	[R].rEPPPYGYR.[K]	HCD	2.65	0.0032	0.038	0.152	0.37	1	Sequest HT (2)	2	590.301	-2.41	45.8335	16196	16196	Q13573	Acetyl:2H(3	REPPPYGYR	9	2	45.834	179996	9	N-Term(Acetyl:2H(3))	Acetyl:2H(3)@Any N-term	27	QE	0.242118	TRUE	Sequest HT	Sequest HT (A2)	A	2	Unambiguous	1	Q13573	SNW domain-containing protein 1 OS=Homo sapiens OX=9606 GN=SNW1 PE=1 SV=1	Q13573	SNW domain-containing protein 1 OS=Homo sapiens OX=9606 GN=SNW1 PE=1 SV=1	1	2	0.3736	0	1	1	590.301	1179.6	1179.6	-2.41	-0.00142	0/0	0	0	2.42097e+06	HCD	MS2	30.9642	69.157	45.8335	16196	16188	220621_E_109.raw	F5.9	152	1	FALSE	R	R	F5	trypsin	282697	495397	0.36332	0.63668	MOCK	2ND	10	158	1	TRUE	0	123207	202.138	85188.2	0.691425
High	[R].tTINkNAR.[A]	HCD	2.2	0.00068	0.0063	0.361	0.53	1	Sequest HT (2)	2	504.291	-0.74	45.8753	16220	16220	P46779	Acetyl:2H(3	TTINKNAR	8	2	45.875	179997	8	N-Term(Acetyl:2H(3));K5(Acetyl:2H(3))	Acetyl:2H(3)@Any N-term;Acetyl:2H(3)@K	27	QE	0.242401	FALSE	Sequest HT	Sequest HT (A2)	A	2	Unambiguous	1	P46779	60S ribosomal protein L28 OS=Homo sapiens OX=9606 GN=RPL28 PE=1 SV=3	P46779	60S ribosomal protein L28 OS=Homo sapiens OX=9606 GN=RPL28 PE=1 SV=3	0	0	0.5273	0	1	1	504.291	1007.57	1007.58	-0.74	-0.00037	0/0	0	0	7.84701e+06	HCD	MS2	37.9524	15.346	45.8753	16220	16214	220621_E_109.raw	F5.9	135	1	FALSE	R	T	F5	trypsin	383228	1.96694e+06	0.163064	0.836936	MOCK	2ND	10	158	0	FALSE	0;5	979182	NA	NA	NA
High	[R].sELkHAkR.[I]	HCD	2.2	0.00095	0.0086	0.323	0.66	1	Sequest HT (2)	2	552.33	-0.05	45.8778	16222	16222	P54886	Acetyl:2H(3	SELKHAKR	8	2	45.878	179998	8	N-Term(Acetyl:2H(3));K4(Acetyl:2H(3));K7(Acetyl:2H(3))	Acetyl:2H(3)@Any N-term;Acetyl:2H(3)@K;Acetyl:2H(3)@K	27	QE	0.242418	FALSE	Sequest HT	Sequest HT (A2)	A	2	Unambiguous	1	P54886	Delta-1-pyrroline-5-carboxylate synthase OS=Homo sapiens OX=9606 GN=ALDH18A1 PE=1 SV=2	P54886	Delta-1-pyrroline-5-carboxylate synthase OS=Homo sapiens OX=9606 GN=ALDH18A1 PE=1 SV=2	0	2	0.6636	0	1	1	552.33	1103.65	1103.65	-0.05	-3e-05	0/0	0	0	59626820	HCD	MS2	12.8198	1.596	45.8778	16222	16214	220621_E_109.raw	F5.9	89	1	FALSE	R	S	F5	trypsin	2777580	1.85111e+07	0.130472	0.869528	MOCK	2ND	10	158	0	FALSE	0;4;7	5027128	NA	NA	NA
High	[R].tTINkNAR.[A]	HCD	1.75	0.0085	0.12	0.022	0.28	1	Sequest HT (2)	1	1007.57	-0.42	45.8935	16231	16231	P46779	Acetyl:2H(3	TTINKNAR	8	1	45.894	179999	8	N-Term(Acetyl:2H(3));K5(Acetyl:2H(3))	Acetyl:2H(3)@Any N-term;Acetyl:2H(3)@K	27	QE	0.242524	FALSE	Sequest HT	Sequest HT (A2)	A	2	Unambiguous	1	P46779	60S ribosomal protein L28 OS=Homo sapiens OX=9606 GN=RPL28 PE=1 SV=3	P46779	60S ribosomal protein L28 OS=Homo sapiens OX=9606 GN=RPL28 PE=1 SV=3	0	1	0.28	0	1	1	1007.57	1007.57	1007.58	-0.42	-0.00042	0/0	0	0	3.60393e+06	HCD	MS2	0	58.989	45.8935	16231	16227	220621_E_109.raw	F5.9	135	1	FALSE	R	T	F5	trypsin	47966.8	97600.3	0.329517	0.670483	MOCK	2ND	10	158	0	FALSE	0;5	72501.9	NA	NA	NA
High	[R].rPFDPNDR.[C]	HCD	1.57	0.0077	0.1	0.035	0.32	1	Sequest HT (2)	2	531.263	-0.85	45.9236	16250	16250	Q16629	Acetyl:2H(3	RPFDPNDR	8	2	45.924	180000	8	N-Term(Acetyl:2H(3))	Acetyl:2H(3)@Any N-term	27	QE	0.242727	TRUE	Sequest HT	Sequest HT (A2)	A	2	Unambiguous	1	Q16629	Serine/arginine-rich splicing factor 7 OS=Homo sapiens OX=9606 GN=SRSF7 PE=1 SV=1	Q16629	Serine/arginine-rich splicing factor 7 OS=Homo sapiens OX=9606 GN=SRSF7 PE=1 SV=1	0	2	0.3248	0	1	1	531.263	1061.52	1061.52	-0.85	-0.00045	0/0	0	0	16894942	HCD	MS2	20.6361	4.339	45.9236	16250	16240	220621_E_109.raw	F5.9	112	1	FALSE	R	R	F5	trypsin	2.1686e+06	2945054	0.42408	0.57592	MOCK	2ND	10	158	1	TRUE	0	1466088	202.138	804520	0.548753
High	[R].sELkHAkR.[I]	HCD	2.3	0.00086	0.0078	0.335	0.63	1	Sequest HT (2)	2	552.329	-0.28	45.9437	16262	16262	P54886	Acetyl:2H(3	SELKHAKR	8	2	45.944	180001	8	N-Term(Acetyl:2H(3));K4(Acetyl:2H(3));K7(Acetyl:2H(3))	Acetyl:2H(3)@Any N-term;Acetyl:2H(3)@K;Acetyl:2H(3)@K	27	QE	0.242863	FALSE	Sequest HT	Sequest HT (A2)	A	2	Unambiguous	1	P54886	Delta-1-pyrroline-5-carboxylate synthase OS=Homo sapiens OX=9606 GN=ALDH18A1 PE=1 SV=2	P54886	Delta-1-pyrroline-5-carboxylate synthase OS=Homo sapiens OX=9606 GN=ALDH18A1 PE=1 SV=2	0	2	0.6348	0	1	1	552.329	1103.65	1103.65	-0.28	-0.00015	0/0	0	0	49470024	HCD	MS2	24.409	1.781	45.9437	16262	16253	220621_E_109.raw	F5.9	89	1	FALSE	R	S	F5	trypsin	1.7748e+06	1.1597e+07	0.132727	0.867273	MOCK	2ND	10	158	0	FALSE	0;4;7	3438296	NA	NA	NA
High	[R].kLVDcHR.[E]	HCD	2.05	0.0017	0.018	0.238	0.51	1	Sequest HT (2)	2	509.275	1.92	45.9789	16282	16282	Q92878	Acetyl:2H(3	KLVDCHR	7	2	45.979	180002	7	N-Term(Acetyl:2H(3));K1(Acetyl:2H(3));C5(Carbamidomethyl)	Acetyl:2H(3)@Any N-term;Acetyl:2H(3)@K;Carbamidomethyl@C	27	QE	0.243101	FALSE	Sequest HT	Sequest HT (A2)	A	2	Unambiguous	1	Q92878	DNA repair protein RAD50 OS=Homo sapiens OX=9606 GN=RAD50 PE=1 SV=1	Q92878	DNA repair protein RAD50 OS=Homo sapiens OX=9606 GN=RAD50 PE=1 SV=1	0	2	0.5073	0	1	1	509.275	1017.54	1017.54	1.92	0.00098	0/0	0	0	5.32752e+06	HCD	MS2	27.4972	18.629	45.9789	16282	16279	220621_E_109.raw	F5.9	204	1	FALSE	R	K	F5	trypsin	586389	1.01348e+06	0.366523	0.633477	MOCK	2ND	10	158	0	FALSE	0;1;5	489682	NA	NA	NA
High	[R].tSTAPAASPNVR.[R]	HCD	2.09	0.0048	0.062	0.097	0.51	1	Sequest HT (2)	2	608.822	0.61	45.9881	16289	16289	P11498	Acetyl:2H(3	TSTAPAASPNVR	12	2	45.988	180003	12	N-Term(Acetyl:2H(3))	Acetyl:2H(3)@Any N-term	27	QE	0.243163	FALSE	Sequest HT	Sequest HT (A2)	A	2	Unambiguous	1	P11498	Pyruvate carboxylase, mitochondrial OS=Homo sapiens OX=9606 GN=PC PE=1 SV=2	P11498	Pyruvate carboxylase, mitochondrial OS=Homo sapiens OX=9606 GN=PC PE=1 SV=2	0	2	0.5072	0	1	1	608.822	1216.64	1216.64	0.61	0.00037	0/0	0	0	5.98254e+06	HCD	MS2	43.6691	39.628	45.9881	16289	16279	220621_E_109.raw	F5.9	183	1	FALSE	R	T	F5	trypsin	139948	397304	0.260489	0.739511	MOCK	2ND	10	158	0	FALSE	0	173822	NA	NA	NA
High	[R].eSDITkER.[I]	HCD	1.72	0.0072	0.097	0.044	0.42	1	Sequest HT (2)	2	502.757	-1.43	46.0313	16316	16316	P17987	Glu->pyro-Glu	ESDITKER	8	2	46.031	180004	8	N-Term(Glu->pyro-Glu);K6(Acetyl:2H(3))	Glu->pyro-Glu@E^Any N-term;Acetyl:2H(3)@K	27	QE	0.243455	FALSE	Sequest HT	Sequest HT (A2)	A	2	Unambiguous	1	P17987	T-complex protein 1 subunit alpha OS=Homo sapiens OX=9606 GN=TCP1 PE=1 SV=1	P17987	T-complex protein 1 subunit alpha OS=Homo sapiens OX=9606 GN=TCP1 PE=1 SV=1	0	0	0.4244	0	1	1	502.757	1004.51	1004.51	-1.43	-0.00072	0/0	0	0	5603195	HCD	MS2	53.9181	12.936	46.0313	16316	16305	220621_E_109.raw	F5.9	168	1	FALSE	R	E	F5	trypsin	149525	1.75578e+06	0.0784781	0.921522	MOCK	2ND	10	158	0	FALSE	0;6	771124	NA	NA	NA
High	[R].LAADDFR.[TLV]	HCD	2.18	0.0085	0.12	0.022	0.43	1	Sequest HT (2)	2	404.203	-1.66	46.0432	16322	16322	P02533; Q7Z3Y7; P08727; Q2M2I5; P13645; ZZZsp; ZZZsp; P05783; P19012; P13646; Q04695; P08779	NA	LAADDFR	7	2	46.043	180005	7		NA	27	QE	0.243535	FALSE	Sequest HT	Sequest HT (A2)	A	2	Unambiguous	12	P02533; Q7Z3Y7; P08727; Q2M2I5; P13645; P05783; P19012; Q04695; P08779	Keratin, type I cytoskeletal 14 OS=Homo sapiens OX=9606 GN=KRT14 PE=1 SV=4;Keratin, type I cytoskeletal 28 OS=Homo sapiens OX=9606 GN=KRT28 PE=1 SV=2;Keratin, type I cytoskeletal 19 OS=Homo sapiens OX=9606 GN=KRT19 PE=1 SV=4;Keratin, type I cytoskeletal 24 OS=Homo sapiens OX=9606 GN=KRT24 PE=1 SV=1;Keratin, type I cytoskeletal 10 OS=Homo sapiens OX=9606 GN=KRT10 PE=1 SV=6;Keratin, type I cytoskeletal 18 OS=Homo sapiens OX=9606 GN=KRT18 PE=1 SV=2;Keratin, type I cytoskeletal 15 OS=Homo sapiens OX=9606 GN=KRT15 PE=1 SV=3;Keratin, type I cytoskeletal 17 OS=Homo sapiens OX=9606 GN=KRT17 PE=1 SV=2;Keratin, type I cytoskeletal 16 OS=Homo sapiens OX=9606 GN=KRT16 PE=1 SV=4	P02533; Q7Z3Y7; P08727; Q2M2I5; P13645; ZZZsp; ZZZsp; P05783; P19012; P13646; Q04695; P08779	Keratin, type I cytoskeletal 14 OS=Homo sapiens OX=9606 GN=KRT14 PE=1 SV=4; Keratin, type I cytoskeletal 28 OS=Homo sapiens OX=9606 GN=KRT28 PE=1 SV=2; Keratin, type I cytoskeletal 19 OS=Homo sapiens OX=9606 GN=KRT19 PE=1 SV=4; Keratin, type I cytoskeletal 24 OS=Homo sapiens OX=9606 GN=KRT24 PE=1 SV=1; Keratin, type I cytoskeletal 10 OS=Homo sapiens OX=9606 GN=KRT10 PE=1 SV=6; ; ; Keratin, type I cytoskeletal 18 OS=Homo sapiens OX=9606 GN=KRT18 PE=1 SV=2; Keratin, type I cytoskeletal 15 OS=Homo sapiens OX=9606 GN=KRT15 PE=1 SV=3; Keratin, type I cytoskeletal 13 OS=Homo sapiens OX=9606 GN=KRT13 PE=1 SV=4; Keratin, type I cytoskeletal 17 OS=Homo sapiens OX=9606 GN=KRT17 PE=1 SV=2; Keratin, type I cytoskeletal 16 OS=Homo sapiens OX=9606 GN=KRT16 PE=1 SV=4	0	2	0.4312	0	1	1	404.203	807.398	807.4	-1.66	-0.00067	0/0	0	0	4.23028e+06	HCD	MS2	25.4335	25.396	46.0432	16322	16318	220621_E_109.raw	F5.9	122	9	TRUE	R	L	F5	trypsin	208254	1082081	0.161395	0.838605	MOCK	2ND	10	158	0	FALSE	NA	396253	NA	NA	NA
High	[R].dSYGGPPRREPLPSR.[R]	HCD	2.23	0.00029	0.0019	0.504	0.26	1	Sequest HT (2)	3	576.966	-1.2	46.0816	16346	16346	P38159; Q96E39	Acetyl:2H(3	DSYGGPPRREPLPSR	15	3	46.082	180006	15	N-Term(Acetyl:2H(3))	Acetyl:2H(3)@Any N-term	27	QE	0.243795	FALSE	Sequest HT	Sequest HT (A2)	A	2	Unambiguous	2	P38159; Q96E39	RNA-binding motif protein, X chromosome OS=Homo sapiens OX=9606 GN=RBMX PE=1 SV=3;RNA binding motif protein, X-linked-like-1 OS=Homo sapiens OX=9606 GN=RBMXL1 PE=1 SV=1	P38159; Q96E39	RNA-binding motif protein, X chromosome OS=Homo sapiens OX=9606 GN=RBMX PE=1 SV=3; RNA binding motif protein, X-linked-like-1 OS=Homo sapiens OX=9606 GN=RBMXL1 PE=1 SV=1	2	3	0.2646	0	1	1	576.966	1728.88	1728.89	-1.2	-0.00069	0/0	0	0	6.36046e+06	HCD	MS2	13.0698	42.704	46.0816	16346	16344	220621_E_109.raw	F5.9	172	2	FALSE	R	D	F5	trypsin	183938	421124	0.303999	0.696001	MOCK	2ND	10	158	0	FALSE	0	158216	NA	NA	NA
High	[R].eSDITkER.[I]	HCD	2.03	0.0026	0.029	0.181	0.5	1	Sequest HT (2)	2	502.757	-1.31	46.1924	16415	16415	P17987	Glu->pyro-Glu	ESDITKER	8	2	46.192	180007	8	N-Term(Glu->pyro-Glu);K6(Acetyl:2H(3))	Glu->pyro-Glu@E^Any N-term;Acetyl:2H(3)@K	27	QE	0.244543	FALSE	Sequest HT	Sequest HT (A2)	A	2	Unambiguous	1	P17987	T-complex protein 1 subunit alpha OS=Homo sapiens OX=9606 GN=TCP1 PE=1 SV=1	P17987	T-complex protein 1 subunit alpha OS=Homo sapiens OX=9606 GN=TCP1 PE=1 SV=1	0	2	0.5025	0	1	1	502.757	1004.51	1004.51	-1.31	-0.00066	0/0	0	0	15284495	HCD	MS2	33.4135	4.436	46.1924	16415	16409	220621_E_109.raw	F5.9	168	1	FALSE	R	E	F5	trypsin	444850	3.90131e+06	0.102355	0.897645	MOCK	2ND	10	158	0	FALSE	0;6	1806813	NA	NA	NA
High	[R].nGDTASPkEYTAGR.[E]	HCD	1.76	0.0028	0.032	0.172	0.52	1	Sequest HT (2)	2	778.876	-0.82	46.2195	16433	16433	P07237	Acetyl:2H(3	NGDTASPKEYTAGR	14	2	46.219	180008	14	N-Term(Acetyl:2H(3));K8(Acetyl:2H(3))	Acetyl:2H(3)@Any N-term;Acetyl:2H(3)@K	27	QE	0.244726	FALSE	Sequest HT	Sequest HT (A2)	A	2	Unambiguous	1	P07237	Protein disulfide-isomerase OS=Homo sapiens OX=9606 GN=P4HB PE=1 SV=3	P07237	Protein disulfide-isomerase OS=Homo sapiens OX=9606 GN=P4HB PE=1 SV=3	0	2	0.517	0	1	1	778.876	1556.74	1556.75	-0.82	-0.00064	0/0	0	0	5.87541e+06	HCD	MS2	0	37.699	46.2195	16433	16422	220621_E_109.raw	F5.9	121	1	FALSE	R	N	F5	trypsin	34620.6	1.2769e+06	0.0263973	0.973603	MOCK	2ND	10	158	0	FALSE	0;8	581871	NA	NA	NA
High	[R].eSNkPRPSELSR.[M]	HCD	2.17	0.0018	0.019	0.232	0.31	1	Sequest HT (2)	2	713.877	-0.64	46.2297	16438	16438	Q9NSI2	Glu->pyro-Glu	ESNKPRPSELSR	12	2	46.23	180009	12	N-Term(Glu->pyro-Glu);K4(Acetyl:2H(3))	Glu->pyro-Glu@E^Any N-term;Acetyl:2H(3)@K	27	QE	0.244795	FALSE	Sequest HT	Sequest HT (A2)	A	2	Unambiguous	1	Q9NSI2	Ribosome biogenesis protein SLX9 homolog OS=Homo sapiens OX=9606 GN=SLX9 PE=1 SV=2	Q9NSI2	Ribosome biogenesis protein SLX9 homolog OS=Homo sapiens OX=9606 GN=SLX9 PE=1 SV=2	0	2	0.3088	0	1	1	713.877	1426.75	1426.75	-0.64	-0.00046	0/0	0	0	5922568	HCD	MS2	16.9794	36.495	46.2297	16438	16435	220621_E_109.raw	F5.9	155	1	FALSE	R	E	F5	trypsin	163205	329322	0.331362	0.668638	MOCK	2ND	10	158	0	FALSE	0;4	149729	NA	NA	NA
High	[R].dREEALHQFR.[S]	HCD	3.35	5.6e-05	0.00021	0.853	0.56	1	Sequest HT (2)	3	449.228	0.09	46.2405	16446	16446	O00571; O15523	Acetyl:2H(3	DREEALHQFR	10	3	46.24	180010	10	N-Term(Acetyl:2H(3))	Acetyl:2H(3)@Any N-term	27	QE	0.244868	FALSE	Sequest HT	Sequest HT (A2)	A	2	Unambiguous	2	O00571	ATP-dependent RNA helicase DDX3X OS=Homo sapiens OX=9606 GN=DDX3X PE=1 SV=3	O00571; O15523	ATP-dependent RNA helicase DDX3X OS=Homo sapiens OX=9606 GN=DDX3X PE=1 SV=3; ATP-dependent RNA helicase DDX3Y OS=Homo sapiens OX=9606 GN=DDX3Y PE=1 SV=2	1	3	0.5582	0	1	1	449.228	1345.67	1345.67	0.09	4e-05	0/0	0	0	5253259	HCD	MS2	32.8837	19.208	46.2405	16446	16435	220621_E_109.raw	F5.9	152	1	FALSE	R	D	F5	trypsin	1017075	1.35481e+06	0.428805	0.571195	MOCK	2ND	10	158	0	FALSE	0	342803	NA	NA	NA
High	[R].VkVEPAVDTSR.[I]	HCD	2.4	0.00011	0.00051	0.704	0.56	1	Sequest HT (2)	2	623.347	-0.37	46.2577	16456	16456	O75369	NA	VKVEPAVDTSR	11	2	46.258	180011	11	K2(Acetyl:2H(3))	Acetyl:2H(3)@K	27	QE	0.244984	FALSE	Sequest HT	Sequest HT (A2)	A	2	Unambiguous	1	O75369	Filamin-B OS=Homo sapiens OX=9606 GN=FLNB PE=1 SV=2	O75369	Filamin-B OS=Homo sapiens OX=9606 GN=FLNB PE=1 SV=2	0	2	0.5625	0	1	1	623.347	1245.69	1245.69	-0.37	-0.00023	0/0	0	0	14552184	HCD	MS2	13.7239	9.57	46.2577	16456	16448	220621_E_109.raw	F5.9	156	1	FALSE	R	V	F5	trypsin	2.38816e+06	4.45837e+06	0.348813	0.651187	MOCK	2ND	10	158	0	FALSE	2	1898519	NA	NA	NA
High	[R].DAGDLAkGDQkGR.[K]	HCD	3.75	1.1e-05	1.3e-05	1.33	0.66	1	Sequest HT (2)	2	710.868	-0.42	46.273	16465	16465	P42285	NA	DAGDLAKGDQKGR	13	2	46.273	180012	13	K7(Acetyl:2H(3));K11(Acetyl:2H(3))	Acetyl:2H(3)@K;Acetyl:2H(3)@K	27	QE	0.245088	FALSE	Sequest HT	Sequest HT (A2)	A	2	Unambiguous	1	P42285	Exosome RNA helicase MTR4 OS=Homo sapiens OX=9606 GN=MTREX PE=1 SV=3	P42285	Exosome RNA helicase MTR4 OS=Homo sapiens OX=9606 GN=MTREX PE=1 SV=3	0	2	0.6613	0	1	1	710.868	1420.73	1420.73	-0.42	-0.0003	0/0	0	0	3.87127e+06	HCD	MS2	0	42.162	46.273	16465	16461	220621_E_109.raw	F5.9	166	1	FALSE	R	D	F5	trypsin	549937	1.47608e+06	0.271437	0.728563	MOCK	2ND	10	158	0	FALSE	7;11	412513	NA	NA	NA
High	[R].aSGGAQSPLR.[Y]	HCD	2.36	5e-05	0.0002	0.864	0.56	1	Sequest HT (2)	2	494.765	-1.28	46.3149	16490	16490	Q6NXT1	Acetyl:2H(3	ASGGAQSPLR	10	2	46.315	180013	10	N-Term(Acetyl:2H(3))	Acetyl:2H(3)@Any N-term	27	QE	0.245371	FALSE	Sequest HT	Sequest HT (A2)	A	2	Unambiguous	1	Q6NXT1	Ankyrin repeat domain-containing protein 54 OS=Homo sapiens OX=9606 GN=ANKRD54 PE=1 SV=2	Q6NXT1	Ankyrin repeat domain-containing protein 54 OS=Homo sapiens OX=9606 GN=ANKRD54 PE=1 SV=2	0	2	0.5551	0	1	1	494.765	988.524	988.525	-1.28	-0.00063	0/0	0	0	7.4056e+06	HCD	MS2	56.6184	5.17	46.3149	16490	16487	220621_E_109.raw	F5.9	130	1	FALSE	R	A	F5	trypsin	479434	1.85353e+06	0.205504	0.794496	MOCK	2ND	10	158	0	FALSE	0	420997	NA	NA	NA
High	[R].cAPASIR.[L]	HCD	1.61	0.0074	0.1	0.041	0.44	1	Sequest HT (2)	1	819.421	-0.76	46.3385	16503	16503	O00116	Acetyl:2H(3	CAPASIR	7	1	46.339	180014	7	N-Term(Acetyl:2H(3));C1(Carbamidomethyl)	Acetyl:2H(3)@Any N-term;Carbamidomethyl@C	27	QE	0.24553	FALSE	Sequest HT	Sequest HT (A2)	A	2	Unambiguous	1	O00116	Alkyldihydroxyacetonephosphate synthase, peroxisomal OS=Homo sapiens OX=9606 GN=AGPS PE=1 SV=1	O00116	Alkyldihydroxyacetonephosphate synthase, peroxisomal OS=Homo sapiens OX=9606 GN=AGPS PE=1 SV=1	0	1	0.441	0	1	1	819.421	819.421	819.422	-0.76	-0.00063	0/0	0	0	4.93571e+06	HCD	MS2	56.9488	44.009	46.3385	16503	16500	220621_E_109.raw	F5.9	176	1	FALSE	R	C	F5	trypsin	71552.5	236459	0.232305	0.767695	MOCK	2ND	10	158	0	FALSE	0;1	196051	NA	NA	NA
High	[R].eHGLLVR.[S]	HCD	2.53	0.0052	0.067	0.088	0.55	1	Sequest HT (2)	2	403.238	0.83	46.4051	16543	16543	Q9Y450	Glu->pyro-Glu	EHGLLVR	7	2	46.405	180015	7	N-Term(Glu->pyro-Glu)	Glu->pyro-Glu@E^Any N-term	27	QE	0.24598	FALSE	Sequest HT	Sequest HT (A2)	A	2	Unambiguous	1	Q9Y450	HBS1-like protein OS=Homo sapiens OX=9606 GN=HBS1L PE=1 SV=1	Q9Y450	HBS1-like protein OS=Homo sapiens OX=9606 GN=HBS1L PE=1 SV=1	0	2	0.5534	0	1	1	403.238	805.469	805.468	0.83	0.00034	0/0	0	0	3.21355e+06	HCD	MS2	8.5811	35.381	46.4051	16543	16539	220621_E_109.raw	F5.9	100	1	FALSE	R	E	F5	trypsin	813000	1.29601e+06	0.38549	0.61451	MOCK	2ND	10	158	0	FALSE	0	493457	NA	NA	NA
High	[R].kkVDNRIR.[I]	HCD	1.43	0.004	0.051	0.12	0.41	1	Sequest HT (2)	2	582.364	0.6	46.4103	16546	16546	Q9H0A0	Acetyl:2H(3	KKVDNRIR	8	2	46.41	180016	8	N-Term(Acetyl:2H(3));K1(Acetyl:2H(3));K2(Acetyl:2H(3))	Acetyl:2H(3)@Any N-term;Acetyl:2H(3)@K;Acetyl:2H(3)@K	27	QE	0.246016	FALSE	Sequest HT	Sequest HT (A2)	A	2	Unambiguous	1	Q9H0A0	RNA cytidine acetyltransferase OS=Homo sapiens OX=9606 GN=NAT10 PE=1 SV=2	Q9H0A0	RNA cytidine acetyltransferase OS=Homo sapiens OX=9606 GN=NAT10 PE=1 SV=2	1	2	0.4056	0	1	1	582.364	1163.72	1163.72	0.6	0.00035	0/0	0	0	1.84318e+06	HCD	MS2	56.2696	75.272	46.4103	16546	16539	220621_E_109.raw	F5.9	39	1	FALSE	R	K	F5	trypsin	293704	365966	0.445229	0.554771	MOCK	2ND	10	158	0	FALSE	0;1;2	159715	NA	NA	NA
High	[R].LQDEIQNmkEEmAR.[H]	HCD	3.13	0.00051	0.0049	0.39	0.35	1	Sequest HT (2)	3	604.615	-1.92	46.4284	16557	16557	P08670	NA	LQDEIQNMKEEMAR	14	3	46.428	180017	14	M8(Oxidation);K9(Acetyl:2H(3));M12(Oxidation)	Oxidation@M;Acetyl:2H(3)@K;Oxidation@M	27	QE	0.246138	FALSE	Sequest HT	Sequest HT (A2)	A	2	Unambiguous	1	P08670	Vimentin OS=Homo sapiens OX=9606 GN=VIM PE=1 SV=4	P08670	Vimentin OS=Homo sapiens OX=9606 GN=VIM PE=1 SV=4	0	3	0.3482	0	1	1	604.615	1811.83	1811.83	-1.92	-0.00116	0/0	0	0	2307083	HCD	MS2	8.20045	63.963	46.4284	16557	16552	220621_E_109.raw	F5.9	68	1	FALSE	R	L	F5	trypsin	125376	262001	0.323654	0.676346	MOCK	2ND	10	158	0	FALSE	8;9;12	79469.7	NA	NA	NA
High	[R].LQDEIQNmkEEmAR.[H]	HCD	3.67	1.1e-05	1.9e-05	1.27	0.74	1	Sequest HT (2)	2	906.42	-0.56	46.4301	16558	16558	P08670	NA	LQDEIQNMKEEMAR	14	2	46.43	180018	14	M8(Oxidation);K9(Acetyl:2H(3));M12(Oxidation)	Oxidation@M;Acetyl:2H(3)@K;Oxidation@M	27	QE	0.246149	FALSE	Sequest HT	Sequest HT (A2)	A	2	Unambiguous	1	P08670	Vimentin OS=Homo sapiens OX=9606 GN=VIM PE=1 SV=4	P08670	Vimentin OS=Homo sapiens OX=9606 GN=VIM PE=1 SV=4	0	2	0.7439	0	1	1	906.42	1811.83	1811.83	-0.56	-0.00051	0/0	0	0	2.34172e+06	HCD	MS2	0	66.022	46.4301	16558	16552	220621_E_109.raw	F5.9	69	1	FALSE	R	L	F5	trypsin	119206	317539	0.272942	0.727058	MOCK	2ND	10	158	0	FALSE	8;9;12	63659.2	NA	NA	NA
High	[R].LNVEEkkTR.[A]	HCD	2.89	0.00012	0.00058	0.681	0.69	1	Sequest HT (2)	2	603.852	-0.03	46.5922	16646	16646	Q13283; Q9UN86	NA	LNVEEKKTR	9	2	46.592	180019	9	K6(Acetyl:2H(3));K7(Acetyl:2H(3))	Acetyl:2H(3)@K;Acetyl:2H(3)@K	27	QE	0.247245	FALSE	Sequest HT	Sequest HT (A2)	A	2	Unambiguous	2	Q13283; Q9UN86	Ras GTPase-activating protein-binding protein 1 OS=Homo sapiens OX=9606 GN=G3BP1 PE=1 SV=1;Ras GTPase-activating protein-binding protein 2 OS=Homo sapiens OX=9606 GN=G3BP2 PE=1 SV=2	Q13283; Q9UN86	Ras GTPase-activating protein-binding protein 1 OS=Homo sapiens OX=9606 GN=G3BP1 PE=1 SV=1; Ras GTPase-activating protein-binding protein 2 OS=Homo sapiens OX=9606 GN=G3BP2 PE=1 SV=2	0	2	0.6851	0	1	1	603.852	1206.7	1206.7	-0.03	-2e-05	0/0	0	0	12166790	HCD	MS2	28.6108	6.095	46.5922	16646	16643	220621_E_109.raw	F5.9	123	2	FALSE	R	L	F5	trypsin	2.41857e+06	5.58359e+06	0.30224	0.69776	MOCK	2ND	10	158	0	FALSE	6;7	2088444	NA	NA	NA
High	[R].AkLLAkNR.[Q]	HCD	1.69	0.0091	0.12	0.014	0.58	1	Sequest HT (2)	2	502.331	1.33	46.6009	16652	16652	O94776	NA	AKLLAKNR	8	2	46.601	180020	8	K2(Acetyl:2H(3));K6(Acetyl:2H(3))	Acetyl:2H(3)@K;Acetyl:2H(3)@K	27	QE	0.247303	FALSE	Sequest HT	Sequest HT (A2)	A	2	Unambiguous	1	O94776	Metastasis-associated protein MTA2 OS=Homo sapiens OX=9606 GN=MTA2 PE=1 SV=1	O94776	Metastasis-associated protein MTA2 OS=Homo sapiens OX=9606 GN=MTA2 PE=1 SV=1	0	2	0.5799	0	1	1	502.331	1003.65	1003.65	1.33	0.00067	0/0	0	0	1.86597e+06	HCD	MS2	64.1612	12.047	46.6009	16652	16643	220621_E_109.raw	F5.9	20	1	FALSE	R	A	F5	trypsin	260898	731238	0.262966	0.737034	MOCK	2ND	10	158	0	FALSE	2;6	231991	NA	NA	NA
High	[R].EEGRAPEQRPAPNAAPVDPTLR.[T]	HCD	2.95	0.00012	0.0006	0.676	0.55	1	Sequest HT (2)	4	593.559	1.2	46.6165	16660	16660	Q6P1J9	NA	EEGRAPEQRPAPNAAPVDPTLR	22	4	46.617	180021	22		NA	27	QE	0.247409	FALSE	Sequest HT	Sequest HT (A2)	A	2	Unambiguous	1	Q6P1J9	Parafibromin OS=Homo sapiens OX=9606 GN=CDC73 PE=1 SV=1	Q6P1J9	Parafibromin OS=Homo sapiens OX=9606 GN=CDC73 PE=1 SV=1	1	4	0.5492	0	1	1	593.559	2371.21	2371.21	1.2	0.00071	0/0	0	0	3.41918e+06	HCD	MS2	44.5013	18.247	46.6165	16660	16656	220621_E_109.raw	F5.9	178	1	FALSE	R	E	F5	trypsin	1.13408e+06	1.84962e+06	0.380091	0.619909	MOCK	2ND	10	158	0	FALSE	NA	685066	NA	NA	NA
High	[R].eEAAVDAQQQkR.[S]	HCD	3.43	7.6e-05	0.00032	0.783	0.75	1	Sequest HT (2)	2	700.355	1.73	46.6922	16703	16703	Q15149	Glu->pyro-Glu	EEAAVDAQQQKR	12	2	46.692	180022	12	N-Term(Glu->pyro-Glu);K11(Acetyl:2H(3))	Glu->pyro-Glu@E^Any N-term;Acetyl:2H(3)@K	27	QE	0.24792	FALSE	Sequest HT	Sequest HT (A2)	A	2	Unambiguous	1	Q15149	Plectin OS=Homo sapiens OX=9606 GN=PLEC PE=1 SV=3	Q15149	Plectin OS=Homo sapiens OX=9606 GN=PLEC PE=1 SV=3	0	2	0.7522	0	1	1	700.355	1399.7	1399.7	1.73	0.00121	0/0	0	0	4356781	HCD	MS2	0	58.556	46.6922	16703	16695	220621_E_109.raw	F5.9	162	1	FALSE	R	E	F5	trypsin	1.26459e+06	1.88156e+06	0.40195	0.59805	MOCK	2ND	10	158	0	FALSE	0;11	651095	NA	NA	NA
High	[R].DSGPPTkkIR.[S]	HCD	1.64	0.00046	0.0044	0.4	0.52	1	Sequest HT (2)	2	594.847	1.16	46.7094	16713	16713	Q9H1E3	NA	DSGPPTKKIR	10	2	46.709	180023	10	K7(Acetyl:2H(3));K8(Acetyl:2H(3))	Acetyl:2H(3)@K;Acetyl:2H(3)@K	27	QE	0.248036	FALSE	Sequest HT	Sequest HT (A2)	A	2	Unambiguous	1	Q9H1E3	Nuclear ubiquitous casein and cyclin-dependent kinase substrate 1 OS=Homo sapiens OX=9606 GN=NUCKS1 PE=1 SV=1	Q9H1E3	Nuclear ubiquitous casein and cyclin-dependent kinase substrate 1 OS=Homo sapiens OX=9606 GN=NUCKS1 PE=1 SV=1	0	2	0.5183	0	1	1	594.847	1188.69	1188.69	1.16	0.00069	0/0	0	0	6.64336e+06	HCD	MS2	54.2312	9.905	46.7094	16713	16708	220621_E_109.raw	F5.9	113	1	FALSE	R	D	F5	trypsin	166371	3.48952e+06	0.0455077	0.954492	MOCK	2ND	10	158	0	FALSE	7;8	1158646	NA	NA	NA
High	[R].nmLkGQHEkEAADR.[K]	HCD	3.95	1.1e-05	4e-06	1.53	0.69	1	Sequest HT (2)	2	889.448	2.14	46.7137	16716	16716	O75475	Acetyl:2H(3	NMLKGQHEKEAADR	14	2	46.714	180024	14	N-Term(Acetyl:2H(3));M2(Oxidation);K4(Acetyl:2H(3));K9(Acetyl:2H(3))	Acetyl:2H(3)@Any N-term;Oxidation@M;Acetyl:2H(3)@K;Acetyl:2H(3)@K	27	QE	0.248066	FALSE	Sequest HT	Sequest HT (A2)	A	2	Unambiguous	1	O75475	PC4 and SFRS1-interacting protein OS=Homo sapiens OX=9606 GN=PSIP1 PE=1 SV=1	O75475	PC4 and SFRS1-interacting protein OS=Homo sapiens OX=9606 GN=PSIP1 PE=1 SV=1	0	2	0.6911	0	1	1	889.448	1777.89	1777.88	2.14	0.0019	0/0	0	0	2.71669e+06	HCD	MS2	23.0374	68.91	46.7137	16716	16708	220621_E_109.raw	F5.9	175	1	FALSE	R	N	F5	trypsin	303509	832550	0.267159	0.732841	MOCK	2ND	10	158	0	FALSE	0;2;4;9	190268	NA	NA	NA
High	[R].gTkTPINR.[N]	HCD	1.34	0.0074	0.1	0.039	0.3	1	Sequest HT (2)	2	488.788	-0.06	46.7299	16724	16724	O94776	Acetyl:2H(3	GTKTPINR	8	2	46.73	180025	8	N-Term(Acetyl:2H(3));K3(Acetyl:2H(3))	Acetyl:2H(3)@Any N-term;Acetyl:2H(3)@K	27	QE	0.248175	FALSE	Sequest HT	Sequest HT (A2)	A	2	Unambiguous	1	O94776	Metastasis-associated protein MTA2 OS=Homo sapiens OX=9606 GN=MTA2 PE=1 SV=1	O94776	Metastasis-associated protein MTA2 OS=Homo sapiens OX=9606 GN=MTA2 PE=1 SV=1	0	2	0.2985	0	1	1	488.788	976.569	976.569	-0.06	-3e-05	0/0	0	0	6556832	HCD	MS2	59.0893	5.975	46.7299	16724	16721	220621_E_109.raw	F5.9	99	1	FALSE	R	G	F5	trypsin	0	1.21044e+06	0	1	MOCK	2ND	10	158	0	FALSE	0;3	559059	NA	NA	NA
High	[R].skQALGR.[A]	HCD	1.8	0.0013	0.012	0.282	0.11	1	Sequest HT (2)	2	425.256	-0.46	46.7578	16738	16738	P55769	Acetyl:2H(3	SKQALGR	7	2	46.758	180026	7	N-Term(Acetyl:2H(3));K2(Acetyl:2H(3))	Acetyl:2H(3)@Any N-term;Acetyl:2H(3)@K	27	QE	0.248364	FALSE	Sequest HT	Sequest HT (A2)	A	2	Unambiguous	1	P55769	NHP2-like protein 1 OS=Homo sapiens OX=9606 GN=SNU13 PE=1 SV=3	P55769	NHP2-like protein 1 OS=Homo sapiens OX=9606 GN=SNU13 PE=1 SV=3	0	2	0.1056	0	1	1	425.256	849.506	849.506	-0.46	-0.00019	0/0	0	0	5.64401e+06	HCD	MS2	15.4964	10.503	46.7578	16738	16734	220621_E_109.raw	F5.9	69	1	FALSE	R	S	F5	trypsin	94622.4	1.65311e+06	0.0541401	0.94586	MOCK	2ND	10	158	0	FALSE	0;2	426898	NA	NA	NA
High	[R].vREkIER.[D]	HCD	2	0.0049	0.063	0.094	0.07	1	Sequest HT (2)	2	510.309	0.06	46.7636	16742	16742	Q04323	Acetyl:2H(3	VREKIER	7	2	46.764	180027	7	N-Term(Acetyl:2H(3));K4(Acetyl:2H(3))	Acetyl:2H(3)@Any N-term;Acetyl:2H(3)@K	27	QE	0.248403	FALSE	Sequest HT	Sequest HT (A2)	A	2	Unambiguous	1	Q04323	UBX domain-containing protein 1 OS=Homo sapiens OX=9606 GN=UBXN1 PE=1 SV=2	Q04323	UBX domain-containing protein 1 OS=Homo sapiens OX=9606 GN=UBXN1 PE=1 SV=2	1	2	0.065	0	1	1	510.309	1019.61	1019.61	0.06	3e-05	0/0	0	0	3.89939e+06	HCD	MS2	43.9407	10.936	46.7636	16742	16734	220621_E_109.raw	F5.9	74	1	FALSE	R	V	F5	trypsin	288105	509296	0.361305	0.638695	MOCK	2ND	10	158	0	FALSE	0;4	354541	NA	NA	NA
High	[R].sYVTTSTR.[T]	HCD	1.69	0.0059	0.078	0.07	0.53	1	Sequest HT (2)	1	959.49	2.65	46.7653	16743	16743	P08670	Acetyl:2H(3	SYVTTSTR	8	1	46.765	180028	8	N-Term(Acetyl:2H(3))	Acetyl:2H(3)@Any N-term	27	QE	0.248414	FALSE	Sequest HT	Sequest HT (A2)	A	2	Unambiguous	1	P08670	Vimentin OS=Homo sapiens OX=9606 GN=VIM PE=1 SV=4	P08670	Vimentin OS=Homo sapiens OX=9606 GN=VIM PE=1 SV=4	0	1	0.5266	0	1	1	959.49	959.49	959.487	2.65	0.00254	0/0	0	0	3.27862e+06	HCD	MS2	32.9798	66.263	46.7653	16743	16734	220621_E_109.raw	F5.9	175	1	FALSE	R	S	F5	trypsin	85579.9	101770	0.456791	0.543209	MOCK	2ND	10	158	0	FALSE	0	81240	NA	NA	NA
High	[R].ekEEmkkkR.[E]	HCD	2.29	0.00013	0.00064	0.665	0.57	1	Sequest HT (2)	2	692.389	0.59	46.7691	16746	16746	Q86WR0	Glu->pyro-Glu	EKEEMKKKR	9	2	46.769	180029	9	N-Term(Glu->pyro-Glu);K2(Acetyl:2H(3));M5(Oxidation);K6(Acetyl:2H(3));K7(Acetyl:2H(3));K8(Acetyl:2H(3))	Glu->pyro-Glu@E^Any N-term;Acetyl:2H(3)@K;Oxidation@M;Acetyl:2H(3)@K;Acetyl:2H(3)@K;Acetyl:2H(3)@K	27	QE	0.24844	FALSE	Sequest HT	Sequest HT (A2)	A	2	Unambiguous	1	Q86WR0	Coiled-coil domain-containing protein 25 OS=Homo sapiens OX=9606 GN=CCDC25 PE=1 SV=2	Q86WR0	Coiled-coil domain-containing protein 25 OS=Homo sapiens OX=9606 GN=CCDC25 PE=1 SV=2	0	0	0.5721	0	1	1	692.389	1383.77	1383.77	0.59	0.00041	0/0	0	0	13324542	HCD	MS2	58.3055	5.196	46.7691	16746	16734	220621_E_109.raw	F5.9	149	1	FALSE	R	E	F5	trypsin	1.48555e+06	3.02991e+06	0.328992	0.671008	MOCK	2ND	10	158	0	FALSE	0;2;5;6;7;8	988956	NA	NA	NA
High	[R].sYVTTSTR.[T]	HCD	1.73	0.0015	0.015	0.258	0.51	1	Sequest HT (2)	2	480.247	0.47	46.778	16750	16750	P08670	Acetyl:2H(3	SYVTTSTR	8	2	46.778	180030	8	N-Term(Acetyl:2H(3))	Acetyl:2H(3)@Any N-term	27	QE	0.2485	FALSE	Sequest HT	Sequest HT (A2)	A	2	Unambiguous	1	P08670	Vimentin OS=Homo sapiens OX=9606 GN=VIM PE=1 SV=4	P08670	Vimentin OS=Homo sapiens OX=9606 GN=VIM PE=1 SV=4	0	2	0.5087	0	1	1	480.247	959.488	959.487	0.47	0.00023	0/0	0	0	6505409	HCD	MS2	73.0404	5.008	46.778	16750	16747	220621_E_109.raw	F5.9	168	1	FALSE	R	S	F5	trypsin	163452	2210998	0.068838	0.931162	MOCK	2ND	10	158	0	FALSE	0	1084376	NA	NA	NA
High	[R].ALQQVQEkEVR.[A]	HCD	3.23	9.2e-05	0.00039	0.749	0.59	1	Sequest HT (2)	2	686.886	1.61	46.7818	16752	16752	Q14980	NA	ALQQVQEKEVR	11	2	46.782	180031	11	K8(Acetyl:2H(3))	Acetyl:2H(3)@K	27	QE	0.248526	FALSE	Sequest HT	Sequest HT (A2)	A	2	Unambiguous	1	Q14980	Nuclear mitotic apparatus protein 1 OS=Homo sapiens OX=9606 GN=NUMA1 PE=1 SV=2	Q14980	Nuclear mitotic apparatus protein 1 OS=Homo sapiens OX=9606 GN=NUMA1 PE=1 SV=2	0	2	0.5851	0	1	1	686.886	1372.76	1372.76	1.61	0.00111	0/0	0	0	1.45806e+06	HCD	MS2	0	83.875	46.7818	16752	16747	220621_E_109.raw	F5.9	126	1	FALSE	R	A	F5	trypsin	105907	336305	0.239493	0.760507	MOCK	2ND	10	158	0	FALSE	8	87279.6	NA	NA	NA
High	[R].DAIAQAVR.[G]	HCD	2.15	0.0064	0.085	0.061	0.38	1	Sequest HT (2)	2	422.238	0.27	46.8506	16789	16789	P29401	NA	DAIAQAVR	8	2	46.851	180032	8		NA	27	QE	0.248991	FALSE	Sequest HT	Sequest HT (A2)	A	2	Unambiguous	1	P29401	Transketolase OS=Homo sapiens OX=9606 GN=TKT PE=1 SV=3	P29401	Transketolase OS=Homo sapiens OX=9606 GN=TKT PE=1 SV=3	0	2	0.3767	0	1	1	422.238	843.469	843.468	0.27	0.00011	0/0	0	0	52426464	HCD	MS2	31.9832	1.141	46.8506	16789	16786	220621_E_109.raw	F5.9	188	1	FALSE	R	D	F5	trypsin	3.09051e+06	1.83789e+07	0.14395	0.85605	MOCK	2ND	10	158	0	FALSE	NA	8237616	NA	NA	NA
High	[R].akAVkQR.[G]	HCD	1.87	0.0011	0.0098	0.308	0.58	1	Sequest HT (2)	2	468.303	0.36	46.8531	16791	16791	Q01850	Acetyl:2H(3	AKAVKQR	7	2	46.853	180033	7	N-Term(Acetyl:2H(3));K2(Acetyl:2H(3));K5(Acetyl:2H(3))	Acetyl:2H(3)@Any N-term;Acetyl:2H(3)@K;Acetyl:2H(3)@K	27	QE	0.249007	FALSE	Sequest HT	Sequest HT (A2)	A	2	Unambiguous	1	Q01850	Cerebellar degeneration-related protein 2 OS=Homo sapiens OX=9606 GN=CDR2 PE=1 SV=2	Q01850	Cerebellar degeneration-related protein 2 OS=Homo sapiens OX=9606 GN=CDR2 PE=1 SV=2	0	2	0.5775	0	1	1	468.303	935.599	935.598	0.36	0.00017	0/0	0	0	5878419	HCD	MS2	46.5058	13.619	46.8531	16791	16786	220621_E_109.raw	F5.9	20	1	FALSE	R	A	F5	trypsin	457918	1.47325e+06	0.23712	0.76288	MOCK	2ND	10	158	0	FALSE	0;2;5	499209	NA	NA	NA
High	[R].eSLSGQAVR.[R]	HCD	2.31	0.00046	0.0045	0.399	0.56	1	Sequest HT (2)	2	464.747	1.25	46.8581	16795	16795	P0C7P4; P47985	Glu->pyro-Glu	ESLSGQAVR	9	2	46.858	180034	9	N-Term(Glu->pyro-Glu)	Glu->pyro-Glu@E^Any N-term	27	QE	0.249041	FALSE	Sequest HT	Sequest HT (A2)	A	2	Unambiguous	2	P47985	Cytochrome b-c1 complex subunit Rieske, mitochondrial OS=Homo sapiens OX=9606 GN=UQCRFS1 PE=1 SV=2	P0C7P4; P47985	Putative cytochrome b-c1 complex subunit Rieske-like protein 1 OS=Homo sapiens OX=9606 GN=UQCRFS1P1 PE=5 SV=1; Cytochrome b-c1 complex subunit Rieske, mitochondrial OS=Homo sapiens OX=9606 GN=UQCRFS1 PE=1 SV=2	0	2	0.5584	0	1	1	464.747	928.486	928.485	1.25	0.00058	0/0	0	0	3.11352e+06	HCD	MS2	39.0493	35.369	46.8581	16795	16786	220621_E_109.raw	F5.9	119	1	FALSE	R	E	F5	trypsin	190715	1.90103e+06	0.0911754	0.908825	MOCK	2ND	10	158	0	FALSE	0	498253	NA	NA	NA
High	[R].dSYGGPPRREPLPSR.[R]	HCD	1.59	0.0024	0.027	0.192	0.25	1	Sequest HT (2)	3	576.967	0.04	46.875	16804	16804	P38159; Q96E39	Acetyl:2H(3	DSYGGPPRREPLPSR	15	3	46.875	180035	15	N-Term(Acetyl:2H(3))	Acetyl:2H(3)@Any N-term	27	QE	0.249155	FALSE	Sequest HT	Sequest HT (A2)	A	2	Unambiguous	2	P38159; Q96E39	RNA-binding motif protein, X chromosome OS=Homo sapiens OX=9606 GN=RBMX PE=1 SV=3;RNA binding motif protein, X-linked-like-1 OS=Homo sapiens OX=9606 GN=RBMXL1 PE=1 SV=1	P38159; Q96E39	RNA-binding motif protein, X chromosome OS=Homo sapiens OX=9606 GN=RBMX PE=1 SV=3; RNA binding motif protein, X-linked-like-1 OS=Homo sapiens OX=9606 GN=RBMXL1 PE=1 SV=1	2	3	0.2516	0	1	1	576.967	1728.89	1728.89	0.04	2e-05	0/0	0	0	3.91501e+06	HCD	MS2	37.0277	24.862	46.875	16804	16799	220621_E_109.raw	F5.9	173	2	FALSE	R	D	F5	trypsin	157892	445853	0.26152	0.73848	MOCK	2ND	10	158	0	FALSE	0	154563	NA	NA	NA
High	[R].eEAAVDAQQQkR.[S]	HCD	2.4	0.00029	0.0019	0.506	0.64	1	Sequest HT (2)	1	1399.7	-2.15	46.8822	16808	16808	Q15149	Glu->pyro-Glu	EEAAVDAQQQKR	12	1	46.882	180036	12	N-Term(Glu->pyro-Glu);K11(Acetyl:2H(3))	Glu->pyro-Glu@E^Any N-term;Acetyl:2H(3)@K	27	QE	0.249204	FALSE	Sequest HT	Sequest HT (A2)	A	2	Unambiguous	1	Q15149	Plectin OS=Homo sapiens OX=9606 GN=PLEC PE=1 SV=3	Q15149	Plectin OS=Homo sapiens OX=9606 GN=PLEC PE=1 SV=3	0	1	0.6417	0	1	1	1399.7	1399.7	1399.7	-2.15	-0.00301	0/0	0	0	2.2511e+06	HCD	MS2	0	120	46.8822	16808	16799	220621_E_109.raw	F5.9	141	1	FALSE	R	E	F5	trypsin	38753.9	204444	0.159351	0.840649	MOCK	2ND	10	158	0	FALSE	0;11	142943	NA	NA	NA
High	[R].eSLSGQAVR.[R]	HCD	1.99	0.00071	0.0068	0.351	0.45	1	Sequest HT (2)	1	928.485	0.01	46.8875	16811	16811	P0C7P4; P47985	Glu->pyro-Glu	ESLSGQAVR	9	1	46.888	180037	9	N-Term(Glu->pyro-Glu)	Glu->pyro-Glu@E^Any N-term	27	QE	0.24924	FALSE	Sequest HT	Sequest HT (A2)	A	2	Unambiguous	2	P47985	Cytochrome b-c1 complex subunit Rieske, mitochondrial OS=Homo sapiens OX=9606 GN=UQCRFS1 PE=1 SV=2	P0C7P4; P47985	Putative cytochrome b-c1 complex subunit Rieske-like protein 1 OS=Homo sapiens OX=9606 GN=UQCRFS1P1 PE=5 SV=1; Cytochrome b-c1 complex subunit Rieske, mitochondrial OS=Homo sapiens OX=9606 GN=UQCRFS1 PE=1 SV=2	0	1	0.4523	0	1	1	928.485	928.485	928.485	0.01	1e-05	0/0	0	0	1.75885e+06	HCD	MS2	0	67.962	46.8875	16811	16799	220621_E_109.raw	F5.9	116	1	FALSE	R	E	F5	trypsin	82548.5	125606	0.396573	0.603427	MOCK	2ND	10	158	0	FALSE	0	91455.1	NA	NA	NA
High	[R].gGSSGAkFR.[I]	HCD	2.38	0.0014	0.014	0.27	0.59	1	Sequest HT (2)	2	478.757	-0.26	46.9292	16835	16835	P62829	Acetyl:2H(3	GGSSGAKFR	9	2	46.929	180038	9	N-Term(Acetyl:2H(3));K7(Acetyl:2H(3))	Acetyl:2H(3)@Any N-term;Acetyl:2H(3)@K	27	QE	0.249522	FALSE	Sequest HT	Sequest HT (A2)	A	2	Unambiguous	1	P62829	60S ribosomal protein L23 OS=Homo sapiens OX=9606 GN=RPL23 PE=1 SV=1	P62829	60S ribosomal protein L23 OS=Homo sapiens OX=9606 GN=RPL23 PE=1 SV=1	0	0	0.5924	0	1	1	478.757	956.506	956.507	-0.26	-0.00013	0/0	0	0	6699545	HCD	MS2	63.0246	7.213	46.9292	16835	16825	220621_E_109.raw	F5.9	102	1	FALSE	R	G	F5	trypsin	915194	2.96898e+06	0.235621	0.764379	MOCK	2ND	10	158	0	FALSE	0;7	889102	NA	NA	NA
High	[R].DAIAQAVR.[G]	HCD	1.73	0.0011	0.011	0.298	0.31	1	Sequest HT (2)	2	422.238	0.48	46.9381	16839	16839	P29401	NA	DAIAQAVR	8	2	46.938	180039	8		NA	27	QE	0.249582	FALSE	Sequest HT	Sequest HT (A2)	A	2	Unambiguous	1	P29401	Transketolase OS=Homo sapiens OX=9606 GN=TKT PE=1 SV=3	P29401	Transketolase OS=Homo sapiens OX=9606 GN=TKT PE=1 SV=3	0	0	0.3064	0	1	1	422.238	843.469	843.468	0.48	0.0002	0/0	0	0	71691304	HCD	MS2	47.4272	1.138	46.9381	16839	16838	220621_E_109.raw	F5.9	188	1	FALSE	R	D	F5	trypsin	3.71849e+06	22132104	0.143845	0.856155	MOCK	2ND	10	158	0	FALSE	NA	9614000	NA	NA	NA
High	[R].kkkVVHR.[T]	HCD	2.51	0.00066	0.0061	0.364	0.53	1	Sequest HT (2)	2	537.862	-0.94	46.9745	16862	16862	Q96K17; P20290	Acetyl:2H(3	KKKVVHR	7	2	46.974	180040	7	N-Term(Acetyl:2H(3));K1(Acetyl:2H(3));K2(Acetyl:2H(3));K3(Acetyl:2H(3))	Acetyl:2H(3)@Any N-term;Acetyl:2H(3)@K;Acetyl:2H(3)@K;Acetyl:2H(3)@K	27	QE	0.249828	FALSE	Sequest HT	Sequest HT (A2)	A	2	Unambiguous	2	Q96K17; P20290	Transcription factor BTF3 homolog 4 OS=Homo sapiens OX=9606 GN=BTF3L4 PE=1 SV=1;Transcription factor BTF3 OS=Homo sapiens OX=9606 GN=BTF3 PE=1 SV=1	Q96K17; P20290	Transcription factor BTF3 homolog 4 OS=Homo sapiens OX=9606 GN=BTF3L4 PE=1 SV=1; Transcription factor BTF3 OS=Homo sapiens OX=9606 GN=BTF3 PE=1 SV=1	0	2	0.5299	0	1	1	537.862	1074.72	1074.72	-0.94	-0.00051	0/0	0	0	1714370	HCD	MS2	46.5329	92.808	46.9745	16862	16851	220621_E_109.raw	F5.9	7	2	FALSE	R	K	F5	trypsin	158882	542586	0.226499	0.773501	MOCK	2ND	10	158	0	FALSE	0;1;2;3	158106	202.139	5488.8	0.0347159
High	[R].qVDQLTNDkAR.[V]	HCD	3.44	9.6e-05	0.00041	0.74	0.63	1	Sequest HT (2)	2	687.862	8.7	47.0479	16906	16906	P08670	Acetyl	QVDQLTNDKAR	11	2	47.048	180041	11	N-Term(Acetyl);K9(Acetyl:2H(3))	Acetyl@Any N-term;Acetyl:2H(3)@K	27	QE	0.250324	FALSE	Sequest HT	Sequest HT (A2)	A	2	Unambiguous	1	P08670	Vimentin OS=Homo sapiens OX=9606 GN=VIM PE=1 SV=4	P08670	Vimentin OS=Homo sapiens OX=9606 GN=VIM PE=1 SV=4	0	2	0.6279	0	1	1	687.862	1374.72	1374.71	8.7	0.00598	0/0	0	0	3.73876e+06	HCD	MS2	14.1	45.377	47.0479	16906	16903	220621_E_109.raw	F5.9	182	1	FALSE	R	Q	F5	trypsin	490791	721362	0.404892	0.595108	MOCK	2ND	10	158	0	FALSE	0;9	401374	NA	NA	NA
High	[R].sYVTTSTR.[T]	HCD	1.99	0.00041	0.0037	0.423	0.65	1	Sequest HT (2)	2	480.247	0.01	47.0504	16908	16908	P08670	Acetyl:2H(3	SYVTTSTR	8	2	47.05	180042	8	N-Term(Acetyl:2H(3))	Acetyl:2H(3)@Any N-term	27	QE	0.250341	FALSE	Sequest HT	Sequest HT (A2)	A	2	Unambiguous	1	P08670	Vimentin OS=Homo sapiens OX=9606 GN=VIM PE=1 SV=4	P08670	Vimentin OS=Homo sapiens OX=9606 GN=VIM PE=1 SV=4	0	2	0.6482	0	1	1	480.247	959.487	959.487	0.01	1e-05	0/0	0	0	870802496	HCD	MS2	7.68596	0.117	47.0504	16908	16903	220621_E_109.raw	F5.9	167	1	FALSE	R	S	F5	trypsin	22908590	230823083	0.0902867	0.909713	MOCK	2ND	10	158	0	FALSE	0	128530800	NA	NA	NA
High	[R].ekEAAYQER.[L]	HCD	2.99	0.00034	0.0025	0.471	0.71	1	Sequest HT (2)	2	575.782	-0.01	47.0568	16913	16913	P49756	Glu->pyro-Glu	EKEAAYQER	9	2	47.057	180043	9	N-Term(Glu->pyro-Glu);K2(Acetyl:2H(3))	Glu->pyro-Glu@E^Any N-term;Acetyl:2H(3)@K	27	QE	0.250384	FALSE	Sequest HT	Sequest HT (A2)	A	2	Unambiguous	1	P49756	RNA-binding protein 25 OS=Homo sapiens OX=9606 GN=RBM25 PE=1 SV=3	P49756	RNA-binding protein 25 OS=Homo sapiens OX=9606 GN=RBM25 PE=1 SV=3	0	2	0.7124	0	1	1	575.782	1150.56	1150.56	-0.01	-1e-05	0/0	0	0	4.90947e+06	HCD	MS2	14.5083	46.228	47.0568	16913	16903	220621_E_109.raw	F5.9	121	1	FALSE	R	E	F5	trypsin	758599	1.47904e+06	0.339017	0.660983	MOCK	2ND	10	158	0	FALSE	0;2	623921	NA	NA	NA
High	[R].sYVTTSTR.[T]	HCD	1.82	0.0032	0.038	0.152	0.69	1	Sequest HT (2)	2	480.247	-0.11	47.0765	16925	16925	P08670	Acetyl:2H(3	SYVTTSTR	8	2	47.077	180044	8	N-Term(Acetyl:2H(3))	Acetyl:2H(3)@Any N-term	27	QE	0.250517	FALSE	Sequest HT	Sequest HT (A2)	A	2	Unambiguous	1	P08670	Vimentin OS=Homo sapiens OX=9606 GN=VIM PE=1 SV=4	P08670	Vimentin OS=Homo sapiens OX=9606 GN=VIM PE=1 SV=4	0	2	0.6923	0	1	1	480.247	959.487	959.487	-0.11	-5e-05	0/0	0	0	914492544	HCD	MS2	3.73822	0.106	47.0765	16925	16916	220621_E_109.raw	F5.9	167	1	FALSE	R	S	F5	trypsin	27900353	213442430	0.115605	0.884395	MOCK	2ND	10	158	0	FALSE	0	122817600	NA	NA	NA
High	[R].hkQEADDIVR.[V]	HCD	1.36	0.0054	0.07	0.084	0.29	1	Sequest HT (2)	2	650.84	-3.49	47.1171	16949	16949	P11047	Acetyl:2H(3	HKQEADDIVR	10	2	47.117	180045	10	N-Term(Acetyl:2H(3));K2(Acetyl:2H(3))	Acetyl:2H(3)@Any N-term;Acetyl:2H(3)@K	27	QE	0.250791	FALSE	Sequest HT	Sequest HT (A2)	A	2	Unambiguous	1	P11047	Laminin subunit gamma-1 OS=Homo sapiens OX=9606 GN=LAMC1 PE=1 SV=3	P11047	Laminin subunit gamma-1 OS=Homo sapiens OX=9606 GN=LAMC1 PE=1 SV=3	0	2	0.2868	0	1	1	650.84	1300.67	1300.68	-3.49	-0.00227	0/0	0	0	2.01078e+06	HCD	MS2	90.3907	36.878	47.1171	16949	16942	220621_E_109.raw	F5.9	165	1	FALSE	R	H	F5	trypsin	142958	485239	0.227569	0.772431	MOCK	2ND	10	158	0	FALSE	0;2	277230	NA	NA	NA
High	[R].SEESVSRLPEEIRR.[L]	HCD	3.63	7.6e-05	0.00034	0.771	0.48	1	Sequest HT (2)	3	562.964	0.81	47.1331	16958	16958	Q07065	NA	SEESVSRLPEEIRR	14	3	47.133	180046	14		NA	27	QE	0.250899	FALSE	Sequest HT	Sequest HT (A2)	A	2	Unambiguous	1	Q07065	Cytoskeleton-associated protein 4 OS=Homo sapiens OX=9606 GN=CKAP4 PE=1 SV=2	Q07065	Cytoskeleton-associated protein 4 OS=Homo sapiens OX=9606 GN=CKAP4 PE=1 SV=2	2	3	0.4821	0	1	1	562.964	1686.88	1686.88	0.81	0.00045	0/0	0	0	3.74976e+06	HCD	MS2	25.5374	55.866	47.1331	16958	16955	220621_E_109.raw	F5.9	147	1	FALSE	R	S	F5	trypsin	177332	505004	0.259889	0.740111	MOCK	2ND	10	158	0	FALSE	NA	109380	NA	NA	NA
High	[-].mTNTkGkR.[R]	HCD	1.95	0.0014	0.014	0.264	0.13	1	Sequest HT (2)	1	1070.6	-0.09	47.2328	17017	17017	P46778	Acetyl:2H(3	MTNTKGKR	8	1	47.233	180047	8	N-Term(Acetyl:2H(3));K5(Acetyl:2H(3));K7(Acetyl:2H(3))	Acetyl:2H(3)@Any N-term;Acetyl:2H(3)@K;Acetyl:2H(3)@K	27	QE	0.251573	FALSE	Sequest HT	Sequest HT (A2)	A	2	Unambiguous	1	P46778	60S ribosomal protein L21 OS=Homo sapiens OX=9606 GN=RPL21 PE=1 SV=2	P46778	60S ribosomal protein L21 OS=Homo sapiens OX=9606 GN=RPL21 PE=1 SV=2	0	1	0.1282	0	1	1	1070.6	1070.6	1070.6	-0.09	-0.0001	0/0	0	0	4.06924e+06	HCD	MS2	0	68.952	47.2328	17017	17007	220621_E_109.raw	F5.9	123	1	FALSE	NA	M	F5	trypsin	30959.7	115791	0.210968	0.789032	MOCK	2ND	10	158	0	FALSE	0;5;7	115791	NA	NA	NA
High	[R].sEAkDGINR.[T]	HCD	2.33	0.00019	0.00097	0.601	0.58	1	Sequest HT (2)	2	540.284	0.38	47.2592	17032	17032	P50613	Acetyl:2H(3	SEAKDGINR	9	2	47.259	180048	9	N-Term(Acetyl:2H(3));K4(Acetyl:2H(3))	Acetyl:2H(3)@Any N-term;Acetyl:2H(3)@K	27	QE	0.251751	FALSE	Sequest HT	Sequest HT (A2)	A	2	Unambiguous	1	P50613	Cyclin-dependent kinase 7 OS=Homo sapiens OX=9606 GN=CDK7 PE=1 SV=1	P50613	Cyclin-dependent kinase 7 OS=Homo sapiens OX=9606 GN=CDK7 PE=1 SV=1	0	0	0.5837	0	1	1	540.284	1079.56	1079.56	0.38	0.00021	0/0	0	0	5.21012e+06	HCD	MS2	57.3982	17.845	47.2592	17032	17020	220621_E_109.raw	F5.9	174	1	FALSE	R	S	F5	trypsin	266611	1.64623e+06	0.13938	0.86062	MOCK	2ND	10	158	0	FALSE	0;4	442375	NA	NA	NA
High	[R].skQALGR.[A]	HCD	1.99	0.00086	0.0079	0.334	0.43	1	Sequest HT (2)	2	425.257	-0.26	47.2656	17034	17034	P55769	Acetyl:2H(3	SKQALGR	7	2	47.266	180049	7	N-Term(Acetyl:2H(3));K2(Acetyl:2H(3))	Acetyl:2H(3)@Any N-term;Acetyl:2H(3)@K	27	QE	0.251795	FALSE	Sequest HT	Sequest HT (A2)	A	2	Unambiguous	1	P55769	NHP2-like protein 1 OS=Homo sapiens OX=9606 GN=SNU13 PE=1 SV=3	P55769	NHP2-like protein 1 OS=Homo sapiens OX=9606 GN=SNU13 PE=1 SV=3	0	2	0.4271	0	1	1	425.257	849.506	849.506	-0.26	-0.00011	0/0	0	0	9397527	HCD	MS2	53.5043	5.245	47.2656	17034	17033	220621_E_109.raw	F5.9	69	1	FALSE	R	S	F5	trypsin	197775	3.03075e+06	0.0612586	0.938741	MOCK	2ND	10	158	0	FALSE	0;2	776615	NA	NA	NA
High	[R].eAVATAVQR.[V]	HCD	2.43	0.0007	0.0066	0.355	0.61	1	Sequest HT (2)	2	463.756	0	47.2776	17042	17042	O60645	Glu->pyro-Glu	EAVATAVQR	9	2	47.278	180050	9	N-Term(Glu->pyro-Glu)	Glu->pyro-Glu@E^Any N-term	27	QE	0.251876	FALSE	Sequest HT	Sequest HT (A2)	A	2	Unambiguous	1	O60645	Exocyst complex component 3 OS=Homo sapiens OX=9606 GN=EXOC3 PE=1 SV=3	O60645	Exocyst complex component 3 OS=Homo sapiens OX=9606 GN=EXOC3 PE=1 SV=3	0	2	0.6132	0	1	1	463.756	926.505	926.505	0	0	0/0	0	0	20816654	HCD	MS2	56.0435	1.953	47.2776	17042	17033	220621_E_109.raw	F5.9	91	1	FALSE	R	E	F5	trypsin	1.82087e+06	8.0205e+06	0.185022	0.814978	MOCK	2ND	10	158	0	FALSE	0	2047381	NA	NA	NA
High	[R].sYVTTSTR.[T]	HCD	1.85	0.0035	0.043	0.138	0.62	1	Sequest HT (2)	2	480.247	0.32	47.2878	17047	17047	P08670	Acetyl:2H(3	SYVTTSTR	8	2	47.288	180051	8	N-Term(Acetyl:2H(3))	Acetyl:2H(3)@Any N-term	27	QE	0.251945	FALSE	Sequest HT	Sequest HT (A2)	A	2	Unambiguous	1	P08670	Vimentin OS=Homo sapiens OX=9606 GN=VIM PE=1 SV=4	P08670	Vimentin OS=Homo sapiens OX=9606 GN=VIM PE=1 SV=4	0	2	0.6216	0	1	1	480.247	959.487	959.487	0.32	0.00015	0/0	0	0	190306480	HCD	MS2	12.2491	0.369	47.2878	17047	17046	220621_E_109.raw	F5.9	168	1	FALSE	R	S	F5	trypsin	6102232	5.13418e+07	0.106229	0.893771	MOCK	2ND	10	158	0	FALSE	0	29321020	NA	NA	NA
High	[R].eAVATAVQR.[V]	HCD	2.51	0.00079	0.0072	0.343	0.61	1	Sequest HT (2)	2	463.757	0.4	47.2903	17049	17049	O60645	Glu->pyro-Glu	EAVATAVQR	9	2	47.29	180052	9	N-Term(Glu->pyro-Glu)	Glu->pyro-Glu@E^Any N-term	27	QE	0.251961	FALSE	Sequest HT	Sequest HT (A2)	A	2	Unambiguous	1	O60645	Exocyst complex component 3 OS=Homo sapiens OX=9606 GN=EXOC3 PE=1 SV=3	O60645	Exocyst complex component 3 OS=Homo sapiens OX=9606 GN=EXOC3 PE=1 SV=3	0	2	0.6096	0	1	1	463.757	926.506	926.505	0.4	0.00018	0/0	0	0	21912332	HCD	MS2	34.584	2.268	47.2903	17049	17046	220621_E_109.raw	F5.9	91	1	FALSE	R	E	F5	trypsin	2.48335e+06	7.65998e+06	0.244826	0.755174	MOCK	2ND	10	158	0	FALSE	0	1957148	NA	NA	NA
High	[R].eAVATAVQR.[V]	HCD	1.55	0.0054	0.069	0.084	0.48	1	Sequest HT (2)	1	926.507	1.33	47.293	17051	17051	O60645	Glu->pyro-Glu	EAVATAVQR	9	1	47.293	180053	9	N-Term(Glu->pyro-Glu)	Glu->pyro-Glu@E^Any N-term	27	QE	0.25198	FALSE	Sequest HT	Sequest HT (A2)	A	2	Unambiguous	1	O60645	Exocyst complex component 3 OS=Homo sapiens OX=9606 GN=EXOC3 PE=1 SV=3	O60645	Exocyst complex component 3 OS=Homo sapiens OX=9606 GN=EXOC3 PE=1 SV=3	0	1	0.4839	0	1	1	926.507	926.507	926.505	1.33	0.00124	0/0	0	0	5652654	HCD	MS2	9.3935	50.426	47.293	17051	17046	220621_E_109.raw	F5.9	94	1	FALSE	R	E	F5	trypsin	91646	113760	0.44617	0.55383	MOCK	2ND	10	158	0	FALSE	0	101666	NA	NA	NA
High	[R].eHVMkNVDTNQDR.[L]	HCD	3.66	1.1e-05	1.9e-05	1.27	0.8	1	Sequest HT (2)	2	806.884	1.53	47.2959	17053	17053	Q02818	Glu->pyro-Glu	EHVMKNVDTNQDR	13	2	47.296	180054	13	N-Term(Glu->pyro-Glu);K5(Acetyl:2H(3))	Glu->pyro-Glu@E^Any N-term;Acetyl:2H(3)@K	27	QE	0.251999	FALSE	Sequest HT	Sequest HT (A2)	A	2	Unambiguous	1	Q02818	Nucleobindin-1 OS=Homo sapiens OX=9606 GN=NUCB1 PE=1 SV=4	Q02818	Nucleobindin-1 OS=Homo sapiens OX=9606 GN=NUCB1 PE=1 SV=4	0	2	0.8033	0	1	1	806.884	1612.76	1612.76	1.53	0.00124	0/0	0	0	4592630	HCD	MS2	25.277	52.156	47.2959	17053	17046	220621_E_109.raw	F5.9	104	1	FALSE	R	E	F5	trypsin	1.59399e+06	1.36558e+06	0.538589	0.461411	MOCK	2ND	10	158	0	FALSE	0;5	687935	NA	NA	NA
High	[R].gRPAGGPDPSLQPR.[H]	HCD	2.87	0.00041	0.0036	0.425	0.4	1	Sequest HT (2)	2	725.384	-1.78	47.3023	17056	17056	Q13395	Acetyl:2H(3	GRPAGGPDPSLQPR	14	2	47.302	180055	14	N-Term(Acetyl:2H(3))	Acetyl:2H(3)@Any N-term	27	QE	0.252043	FALSE	Sequest HT	Sequest HT (A2)	A	2	Unambiguous	1	Q13395	Probable methyltransferase TARBP1 OS=Homo sapiens OX=9606 GN=TARBP1 PE=1 SV=1	Q13395	Probable methyltransferase TARBP1 OS=Homo sapiens OX=9606 GN=TARBP1 PE=1 SV=1	0	2	0.4007	0	1	1	725.384	1449.76	1449.76	-1.78	-0.00129	0/0	0	0	1.86354e+06	HCD	MS2	0	72.926	47.3023	17056	17046	220621_E_109.raw	F5.9	173	1	FALSE	R	G	F5	trypsin	295454	377888	0.438787	0.561213	MOCK	2ND	10	158	0	FALSE	0	231786	NA	NA	NA
High	[R].gGcPGGEATLSQPPPRGGTR.[G]	HCD	2.61	7.6e-05	0.00029	0.797	0.49	1	Sequest HT (2)	3	666.329	1.18	47.3185	17064	17064	P20290	Acetyl:2H(3	GGCPGGEATLSQPPPRGGTR	20	3	47.318	180056	20	N-Term(Acetyl:2H(3));C3(Carbamidomethyl)	Acetyl:2H(3)@Any N-term;Carbamidomethyl@C	27	QE	0.252152	FALSE	Sequest HT	Sequest HT (A2)	A	2	Unambiguous	1	P20290	Transcription factor BTF3 OS=Homo sapiens OX=9606 GN=BTF3 PE=1 SV=1	P20290	Transcription factor BTF3 OS=Homo sapiens OX=9606 GN=BTF3 PE=1 SV=1	1	3	0.4904	0	1	1	666.329	1996.97	1996.97	1.18	0.00079	0/0	0	0	2305553	HCD	MS2	13.0764	22.728	47.3185	17064	17059	220621_E_109.raw	F5.9	145	1	FALSE	R	G	F5	trypsin	126558	1.8819e+06	0.0630124	0.936988	MOCK	2ND	10	158	0	FALSE	0;3	785852	NA	NA	NA
High	[-].mTNTkGkR.[R]	HCD	2.45	0.00046	0.0043	0.405	0.73	1	Sequest HT (2)	2	534.293	0.32	47.375	17097	17097	P46778	Acetyl	MTNTKGKR	8	2	47.375	180057	8	N-Term(Acetyl);K5(Acetyl:2H(3));K7(Acetyl:2H(3))	Acetyl@Any N-term;Acetyl:2H(3)@K;Acetyl:2H(3)@K	27	QE	0.252534	FALSE	Sequest HT	Sequest HT (A2)	A	2	Unambiguous	1	P46778	60S ribosomal protein L21 OS=Homo sapiens OX=9606 GN=RPL21 PE=1 SV=2	P46778	60S ribosomal protein L21 OS=Homo sapiens OX=9606 GN=RPL21 PE=1 SV=2	0	0	0.7306	0	1	1	534.293	1067.58	1067.58	0.32	0.00017	0/0	0	0	7886064	HCD	MS2	71.0337	5.706	47.375	17097	17085	220621_E_109.raw	F5.9	113	1	FALSE	NA	M	F5	trypsin	288104	4.13629e+06	0.0651172	0.934883	MOCK	2ND	10	158	0	FALSE	0;5;7	951623	NA	NA	NA
High	[R].VVDLmAHmASkE.[-]	HCD	2.66	0.00024	0.0014	0.548	0.64	1	Sequest HT (2)	2	704.338	0.58	47.384	17101	17101	P04406	NA	VVDLMAHMASKE	12	2	47.384	180058	12	M5(Oxidation);M8(Oxidation);K11(Acetyl:2H(3))	Oxidation@M;Oxidation@M;Acetyl:2H(3)@K	27	QE	0.252595	FALSE	Sequest HT	Sequest HT (A2)	A	2	Unambiguous	1	P04406	Glyceraldehyde-3-phosphate dehydrogenase OS=Homo sapiens OX=9606 GN=GAPDH PE=1 SV=3	P04406	Glyceraldehyde-3-phosphate dehydrogenase OS=Homo sapiens OX=9606 GN=GAPDH PE=1 SV=3	0	2	0.6391	0	1	1	704.338	1407.67	1407.67	0.58	0.00041	0/0	0	0	6.77389e+06	HCD	MS2	32.9224	17.115	47.384	17101	17098	220621_E_109.raw	F5.9	130	1	FALSE	R	V	F5	trypsin	275667	405850	0.40449	0.59551	MOCK	2ND	10	158	0	FALSE	5;8;11	153898	NA	NA	NA
High	[R].rAGAVQNTNDSSALSkR.[S]	HCD	4.73	1.1e-05	8.2e-07	1.8	0.67	1	Sequest HT (2)	3	622.329	-0.23	47.4099	17116	17116	O60294	Acetyl:2H(3	RAGAVQNTNDSSALSKR	17	3	47.41	180059	17	N-Term(Acetyl:2H(3));K16(Acetyl:2H(3))	Acetyl:2H(3)@Any N-term;Acetyl:2H(3)@K	27	QE	0.25277	TRUE	Sequest HT	Sequest HT (A2)	A	2	Unambiguous	1	O60294	tRNA wybutosine-synthesizing protein 4 OS=Homo sapiens OX=9606 GN=LCMT2 PE=1 SV=3	O60294	tRNA wybutosine-synthesizing protein 4 OS=Homo sapiens OX=9606 GN=LCMT2 PE=1 SV=3	1	3	0.6681	0	1	1	622.329	1864.97	1864.97	-0.23	-0.00014	0/0	0	0	4.30551e+06	HCD	MS2	22.6837	20.54	47.4099	17116	17111	220621_E_109.raw	F5.9	202	1	FALSE	R	R	F5	trypsin	1.41308e+06	1.66035e+06	0.459773	0.540227	MOCK	2ND	10	158	1	TRUE	0;16	366209	202.138	43511.6	0.118816
High	[R].gGSSGAkFR.[I]	HCD	2.21	0.002	0.021	0.219	0.58	1	Sequest HT (2)	2	478.756	-1.05	47.4484	17138	17138	P62829	Acetyl:2H(3	GGSSGAKFR	9	2	47.448	180060	9	N-Term(Acetyl:2H(3));K7(Acetyl:2H(3))	Acetyl:2H(3)@Any N-term;Acetyl:2H(3)@K	27	QE	0.25303	FALSE	Sequest HT	Sequest HT (A2)	A	2	Unambiguous	1	P62829	60S ribosomal protein L23 OS=Homo sapiens OX=9606 GN=RPL23 PE=1 SV=1	P62829	60S ribosomal protein L23 OS=Homo sapiens OX=9606 GN=RPL23 PE=1 SV=1	0	2	0.5792	0	1	1	478.756	956.506	956.507	-1.05	-0.0005	0/0	0	0	3.53736e+06	HCD	MS2	47.5515	7.781	47.4484	17138	17137	220621_E_109.raw	F5.9	96	1	FALSE	R	G	F5	trypsin	438042	1.42808e+06	0.234734	0.765266	MOCK	2ND	10	158	0	FALSE	0;7	344466	NA	NA	NA
High	[R].EkLQEEmLQR.[E]	HCD	1.98	0.0002	0.0011	0.577	0.26	1	Sequest HT (2)	2	682.849	-0.53	47.4735	17154	17154	P08670	NA	EKLQEEMLQR	10	2	47.474	180061	10	K2(Acetyl:2H(3));M7(Oxidation)	Acetyl:2H(3)@K;Oxidation@M	27	QE	0.253199	FALSE	Sequest HT	Sequest HT (A2)	A	2	Unambiguous	1	P08670	Vimentin OS=Homo sapiens OX=9606 GN=VIM PE=1 SV=4	P08670	Vimentin OS=Homo sapiens OX=9606 GN=VIM PE=1 SV=4	0	2	0.2626	0	1	1	682.849	1364.69	1364.69	-0.53	-0.00036	0/0	0	0	7127868	HCD	MS2	41.8723	13.072	47.4735	17154	17150	220621_E_109.raw	F5.9	175	1	FALSE	R	E	F5	trypsin	997982	1.274e+06	0.439257	0.560743	MOCK	2ND	10	158	0	FALSE	2;7	479651	NA	NA	NA
High	[R].ekQLAAR.[E]	HCD	2.16	0.0052	0.067	0.087	0.25	1	Sequest HT (2)	2	421.749	-0.61	47.5266	17187	17187	Q14244	Glu->pyro-Glu	EKQLAAR	7	2	47.527	180062	7	N-Term(Glu->pyro-Glu);K2(Acetyl:2H(3))	Glu->pyro-Glu@E^Any N-term;Acetyl:2H(3)@K	27	QE	0.253558	FALSE	Sequest HT	Sequest HT (A2)	A	2	Unambiguous	1	Q14244	Ensconsin OS=Homo sapiens OX=9606 GN=MAP7 PE=1 SV=1	Q14244	Ensconsin OS=Homo sapiens OX=9606 GN=MAP7 PE=1 SV=1	0	0	0.25	0	1	1	421.749	842.492	842.492	-0.61	-0.00026	0/0	0	0	8241165	HCD	MS2	52.0224	9.777	47.5266	17187	17176	220621_E_109.raw	F5.9	156	1	FALSE	R	E	F5	trypsin	761962	2.17055e+06	0.259832	0.740168	MOCK	2ND	10	158	0	FALSE	0;2	697029	NA	NA	NA
High	[R].sPSkAVAAR.[A]	HCD	1.48	0.0038	0.048	0.125	0.36	1	Sequest HT (2)	2	488.788	-1.09	47.5608	17205	17205	P60468	Acetyl:2H(3	SPSKAVAAR	9	2	47.561	180063	9	N-Term(Acetyl:2H(3));K4(Acetyl:2H(3))	Acetyl:2H(3)@Any N-term;Acetyl:2H(3)@K	27	QE	0.253789	FALSE	Sequest HT	Sequest HT (A2)	A	2	Unambiguous	1	P60468	Protein transport protein Sec61 subunit beta OS=Homo sapiens OX=9606 GN=SEC61B PE=1 SV=2	P60468	Protein transport protein Sec61 subunit beta OS=Homo sapiens OX=9606 GN=SEC61B PE=1 SV=2	0	2	0.3581	0	1	1	488.788	976.568	976.569	-1.09	-0.00053	0/0	0	0	11876520	HCD	MS2	62.2584	3.142	47.5608	17205	17202	220621_E_109.raw	F5.9	102	1	FALSE	R	S	F5	trypsin	517289	2.55753e+06	0.168234	0.831766	MOCK	2ND	10	158	0	FALSE	0;4	1138911	NA	NA	NA
High	[R].VRPEEkQQAkPVkVER.[T]	HCD	4.88	1.1e-05	1.3e-06	1.72	0.65	1	Sequest HT (2)	3	686.067	0.23	47.6179	17240	17240	Q7Z4V5	NA	VRPEEKQQAKPVKVER	16	3	47.618	180064	16	K6(Acetyl:2H(3));K10(Acetyl:2H(3));K13(Acetyl:2H(3))	Acetyl:2H(3)@K;Acetyl:2H(3)@K;Acetyl:2H(3)@K	27	QE	0.254175	FALSE	Sequest HT	Sequest HT (A2)	A	2	Unambiguous	1	Q7Z4V5	Hepatoma-derived growth factor-related protein 2 OS=Homo sapiens OX=9606 GN=HDGFL2 PE=1 SV=1	Q7Z4V5	Hepatoma-derived growth factor-related protein 2 OS=Homo sapiens OX=9606 GN=HDGFL2 PE=1 SV=1	0	3	0.6537	0	1	1	686.067	2056.19	2056.19	0.23	0.00016	0/0	0	0	5972581	HCD	MS2	50.7028	39.755	47.6179	17240	17228	220621_E_109.raw	F5.9	61	1	FALSE	R	V	F5	trypsin	569465	1.37116e+06	0.293444	0.706556	MOCK	2ND	10	158	0	FALSE	6;10;13	748791	NA	NA	NA
High	[R].lAEQAER.[Y]	HCD	1.49	0.0013	0.013	0.274	0.13	1	Sequest HT (2)	2	431.228	-1.2	47.6413	17253	17253	Q04917; P61981	Acetyl:2H(3	LAEQAER	7	2	47.641	180065	7	N-Term(Acetyl:2H(3))	Acetyl:2H(3)@Any N-term	27	QE	0.254333	FALSE	Sequest HT	Sequest HT (A2)	A	2	Unambiguous	2	Q04917; P61981	14-3-3 protein eta OS=Homo sapiens OX=9606 GN=YWHAH PE=1 SV=4;14-3-3 protein gamma OS=Homo sapiens OX=9606 GN=YWHAG PE=1 SV=2	Q04917; P61981	14-3-3 protein eta OS=Homo sapiens OX=9606 GN=YWHAH PE=1 SV=4; 14-3-3 protein gamma OS=Homo sapiens OX=9606 GN=YWHAG PE=1 SV=2	0	0	0.1342	0	1	1	431.228	861.449	861.45	-1.2	-0.00052	0/0	0	0	5.89228e+06	HCD	MS2	90.2468	2.848	47.6413	17253	17241	220621_E_109.raw	F5.9	162	2	FALSE	R	L	F5	trypsin	828215	3.36279e+06	0.197617	0.802383	MOCK	2ND	10	158	0	FALSE	0	1048850	NA	NA	NA
High	[R].rkAkELQQAR.[R]	HCD	1.9	6.2e-05	0.00023	0.842	0.57	1	Sequest HT (2)	2	681.911	-0.48	47.6477	17255	17255	P48444	Acetyl:2H(3	RKAKELQQAR	10	2	47.648	180066	10	N-Term(Acetyl:2H(3));K2(Acetyl:2H(3));K4(Acetyl:2H(3))	Acetyl:2H(3)@Any N-term;Acetyl:2H(3)@K;Acetyl:2H(3)@K	27	QE	0.254376	TRUE	Sequest HT	Sequest HT (A2)	A	2	Unambiguous	1	P48444	Coatomer subunit delta OS=Homo sapiens OX=9606 GN=ARCN1 PE=1 SV=1	P48444	Coatomer subunit delta OS=Homo sapiens OX=9606 GN=ARCN1 PE=1 SV=1	1	0	0.5684	0	1	1	681.911	1362.82	1362.82	-0.48	-0.00033	0/0	0	0	11552433	HCD	MS2	72.8143	7.677	47.6477	17255	17254	220621_E_109.raw	F5.9	55	1	FALSE	R	R	F5	trypsin	511785	955937	0.348694	0.651306	MOCK	2ND	10	158	1	TRUE	0;2;4	354355	202.138	110576	0.312048
High	[R].vLVQHcPAR.[T]	HCD	2.62	0.00028	0.0017	0.523	0.67	1	Sequest HT (2)	2	562.808	0.8	47.6741	17271	17271	Q9Y2K7	Acetyl:2H(3	VLVQHCPAR	9	2	47.674	180067	9	N-Term(Acetyl:2H(3));C6(Carbamidomethyl)	Acetyl:2H(3)@Any N-term;Carbamidomethyl@C	27	QE	0.254555	FALSE	Sequest HT	Sequest HT (A2)	A	2	Unambiguous	1	Q9Y2K7	Lysine-specific demethylase 2A OS=Homo sapiens OX=9606 GN=KDM2A PE=1 SV=3	Q9Y2K7	Lysine-specific demethylase 2A OS=Homo sapiens OX=9606 GN=KDM2A PE=1 SV=3	0	2	0.6718	0	1	1	562.808	1124.61	1124.61	0.8	0.00045	0/0	0	0	9178018	HCD	MS2	42.2408	8.419	47.6741	17271	17267	220621_E_109.raw	F5.9	122	1	FALSE	R	V	F5	trypsin	980018	3.27592e+06	0.23027	0.76973	MOCK	2ND	10	158	0	FALSE	0;6	734730	NA	NA	NA
High	[-].mTNTkGkR.[R]	HCD	2.14	0.0014	0.014	0.265	0.39	1	Sequest HT (2)	2	535.803	1.42	47.693	17281	17281	P46778	Acetyl:2H(3	MTNTKGKR	8	2	47.693	180068	8	N-Term(Acetyl:2H(3));K5(Acetyl:2H(3));K7(Acetyl:2H(3))	Acetyl:2H(3)@Any N-term;Acetyl:2H(3)@K;Acetyl:2H(3)@K	27	QE	0.254682	FALSE	Sequest HT	Sequest HT (A2)	A	2	Unambiguous	1	P46778	60S ribosomal protein L21 OS=Homo sapiens OX=9606 GN=RPL21 PE=1 SV=2	P46778	60S ribosomal protein L21 OS=Homo sapiens OX=9606 GN=RPL21 PE=1 SV=2	0	2	0.3925	0	1	1	535.803	1070.6	1070.6	1.42	0.00076	0/0	0	0	4.47137e+06	HCD	MS2	38.8977	41.861	47.693	17281	17280	220621_E_109.raw	F5.9	126	1	FALSE	NA	M	F5	trypsin	108419	966996	0.100816	0.899184	MOCK	2ND	10	158	0	FALSE	0;5;7	261292	NA	NA	NA
High	[R].iSTkNEEPVRSPERR.[D]	HCD	2.63	0.00016	0.00076	0.639	0.25	1	Sequest HT (2)	3	630.01	0.39	47.6969	17284	17284	Q92922	Acetyl:2H(3	ISTKNEEPVRSPERR	15	3	47.697	180069	15	N-Term(Acetyl:2H(3));K4(Acetyl:2H(3))	Acetyl:2H(3)@Any N-term;Acetyl:2H(3)@K	27	QE	0.254709	FALSE	Sequest HT	Sequest HT (A2)	A	2	Unambiguous	1	Q92922	SWI/SNF complex subunit SMARCC1 OS=Homo sapiens OX=9606 GN=SMARCC1 PE=1 SV=3	Q92922	SWI/SNF complex subunit SMARCC1 OS=Homo sapiens OX=9606 GN=SMARCC1 PE=1 SV=3	2	3	0.2471	0	1	1	630.01	1888.02	1888.02	0.39	0.00025	0/0	0	0	5179962	HCD	MS2	16.9369	19.93	47.6969	17284	17280	220621_E_109.raw	F5.9	162	1	FALSE	R	I	F5	trypsin	260945	1.52087e+06	0.146449	0.853551	MOCK	2ND	10	158	0	FALSE	0;4	354263	NA	NA	NA
High	[R].LGEGcEPISkR.[Q]	HCD	2.97	7.6e-05	0.00027	0.813	0.63	1	Sequest HT (2)	2	645.831	-0.95	47.701	17287	17287	Q8TBZ6	NA	LGEGCEPISKR	11	2	47.701	180070	11	C5(Carbamidomethyl);K10(Acetyl:2H(3))	Carbamidomethyl@C;Acetyl:2H(3)@K	27	QE	0.254736	FALSE	Sequest HT	Sequest HT (A2)	A	2	Unambiguous	1	Q8TBZ6	tRNA methyltransferase 10 homolog A OS=Homo sapiens OX=9606 GN=TRMT10A PE=1 SV=1	Q8TBZ6	tRNA methyltransferase 10 homolog A OS=Homo sapiens OX=9606 GN=TRMT10A PE=1 SV=1	0	2	0.633	0	1	1	645.831	1290.65	1290.65	-0.95	-0.00061	0/0	0	0	2912126	HCD	MS2	35.6705	64.841	47.701	17287	17280	220621_E_109.raw	F5.9	136	1	FALSE	R	L	F5	trypsin	109248	838487	0.115273	0.884727	MOCK	2ND	10	158	0	FALSE	5;10	263089	NA	NA	NA
High	[R].vIHPkTDEQR.[C]	HCD	2.6	7.6e-05	0.00034	0.771	0.53	1	Sequest HT (2)	2	656.861	1.62	47.7642	17323	17323	P13861	Acetyl:2H(3	VIHPKTDEQR	10	2	47.764	180071	10	N-Term(Acetyl:2H(3));K5(Acetyl:2H(3))	Acetyl:2H(3)@Any N-term;Acetyl:2H(3)@K	27	QE	0.255164	FALSE	Sequest HT	Sequest HT (A2)	A	2	Unambiguous	1	P13861	cAMP-dependent protein kinase type II-alpha regulatory subunit OS=Homo sapiens OX=9606 GN=PRKAR2A PE=1 SV=2	P13861	cAMP-dependent protein kinase type II-alpha regulatory subunit OS=Homo sapiens OX=9606 GN=PRKAR2A PE=1 SV=2	0	2	0.5346	0	1	1	656.861	1312.71	1312.71	1.62	0.00106	0/0	0	0	4.01154e+06	HCD	MS2	15.117	56.552	47.7642	17323	17319	220621_E_109.raw	F5.9	147	1	FALSE	R	V	F5	trypsin	187337	1.20326e+06	0.134717	0.865283	MOCK	2ND	10	158	0	FALSE	0;5	566398	NA	NA	NA
High	[R].aLYEAGERR.[K]	HCD	2.31	0.0029	0.034	0.166	0.43	1	Sequest HT (2)	2	555.293	0.26	47.7667	17325	17325	P04083	Acetyl:2H(3	ALYEAGERR	9	2	47.767	180072	9	N-Term(Acetyl:2H(3))	Acetyl:2H(3)@Any N-term	27	QE	0.25518	FALSE	Sequest HT	Sequest HT (A2)	A	2	Unambiguous	1	P04083	Annexin A1 OS=Homo sapiens OX=9606 GN=ANXA1 PE=1 SV=2	P04083	Annexin A1 OS=Homo sapiens OX=9606 GN=ANXA1 PE=1 SV=2	1	2	0.4286	0	1	1	555.293	1109.58	1109.58	0.26	0.00014	0/0	0	0	3486531	HCD	MS2	25.5419	28.244	47.7667	17325	17319	220621_E_109.raw	F5.9	161	1	FALSE	R	A	F5	trypsin	265977	794955	0.250701	0.749299	MOCK	2ND	10	158	0	FALSE	0	276006	NA	NA	NA
High	[R].sLATmDSPPHQkQPQR.[G]	HCD	4.85	1.1e-05	5.3e-06	1.49	0.64	1	Sequest HT (2)	3	642.993	1.36	47.7889	17336	17336	Q14676	Acetyl:2H(3	SLATMDSPPHQKQPQR	16	3	47.789	180073	16	N-Term(Acetyl:2H(3));M5(Oxidation);K12(Acetyl:2H(3))	Acetyl:2H(3)@Any N-term;Oxidation@M;Acetyl:2H(3)@K	27	QE	0.25533	FALSE	Sequest HT	Sequest HT (A2)	A	2	Unambiguous	1	Q14676	Mediator of DNA damage checkpoint protein 1 OS=Homo sapiens OX=9606 GN=MDC1 PE=1 SV=3	Q14676	Mediator of DNA damage checkpoint protein 1 OS=Homo sapiens OX=9606 GN=MDC1 PE=1 SV=3	0	3	0.6392	0	1	1	642.993	1926.96	1926.96	1.36	0.00087	0/0	0	0	2.28571e+06	HCD	MS2	16.9098	56.393	47.7889	17336	17332	220621_E_109.raw	F5.9	181	1	FALSE	R	S	F5	trypsin	132639	896431	0.128892	0.871108	MOCK	2ND	10	158	0	FALSE	0;5;12	191803	NA	NA	NA
High	[R].eFARPEDcPR.[A]	HCD	2.43	0.0064	0.086	0.06	0.55	1	Sequest HT (2)	2	629.786	0.88	47.7993	17343	17343	Q5JSZ5	Glu->pyro-Glu	EFARPEDCPR	10	2	47.799	180074	10	N-Term(Glu->pyro-Glu);C8(Carbamidomethyl)	Glu->pyro-Glu@E^Any N-term;Carbamidomethyl@C	27	QE	0.255401	FALSE	Sequest HT	Sequest HT (A2)	A	2	Unambiguous	1	Q5JSZ5	Protein PRRC2B OS=Homo sapiens OX=9606 GN=PRRC2B PE=1 SV=2	Q5JSZ5	Protein PRRC2B OS=Homo sapiens OX=9606 GN=PRRC2B PE=1 SV=2	0	0	0.5473	0	1	1	629.786	1258.56	1258.56	0.88	0.00055	0/0	0	0	6984532	HCD	MS2	75.4396	16.524	47.7993	17343	17332	220621_E_109.raw	F5.9	40	1	FALSE	R	E	F5	trypsin	886714	1.63525e+06	0.351596	0.648404	MOCK	2ND	10	158	0	FALSE	0;8	503536	NA	NA	NA
High	[R].eRLEIER.[Q]	HCD	2.13	0.0055	0.072	0.08	0.31	1	Sequest HT (2)	2	463.756	0.24	47.807	17346	17346	Q9NWH9	Glu->pyro-Glu	ERLEIER	7	2	47.807	180075	7	N-Term(Glu->pyro-Glu)	Glu->pyro-Glu@E^Any N-term	27	QE	0.255453	FALSE	Sequest HT	Sequest HT (A2)	A	2	Unambiguous	1	Q9NWH9	SAFB-like transcription modulator OS=Homo sapiens OX=9606 GN=SLTM PE=1 SV=2	Q9NWH9	SAFB-like transcription modulator OS=Homo sapiens OX=9606 GN=SLTM PE=1 SV=2	1	2	0.3052	0	1	1	463.756	926.506	926.505	0.24	0.00011	0/0	0	0	45308720	HCD	MS2	5.8792	2.273	47.807	17346	17345	220621_E_109.raw	F5.9	91	1	FALSE	R	E	F5	trypsin	2.95855e+06	4.87729e+06	0.377566	0.622434	MOCK	2ND	10	158	0	FALSE	0	2399500	NA	NA	NA
High	[R].gGcPGGEATLSQPPPRGGTR.[G]	HCD	2.6	0.00028	0.0016	0.528	0.48	1	Sequest HT (2)	2	998.989	0.13	47.8114	17349	17349	P20290	Acetyl:2H(3	GGCPGGEATLSQPPPRGGTR	20	2	47.811	180076	20	N-Term(Acetyl:2H(3));C3(Carbamidomethyl)	Acetyl:2H(3)@Any N-term;Carbamidomethyl@C	27	QE	0.255482	FALSE	Sequest HT	Sequest HT (A2)	A	2	Unambiguous	1	P20290	Transcription factor BTF3 OS=Homo sapiens OX=9606 GN=BTF3 PE=1 SV=1	P20290	Transcription factor BTF3 OS=Homo sapiens OX=9606 GN=BTF3 PE=1 SV=1	1	2	0.4808	0	1	1	998.989	1996.97	1996.97	0.13	0.00013	0/0	0	0	2511734	HCD	MS2	0	73.075	47.8114	17349	17345	220621_E_109.raw	F5.9	146	1	FALSE	R	G	F5	trypsin	19499.1	172062	0.10179	0.89821	MOCK	2ND	10	158	0	FALSE	0;3	50457.4	NA	NA	NA
High	[R].gGcPGGEATLSQPPPRGGTR.[G]	HCD	3.36	9.6e-05	0.00041	0.741	0.58	1	Sequest HT (2)	3	666.331	3.72	47.8317	17360	17360	P20290	Acetyl:2H(3	GGCPGGEATLSQPPPRGGTR	20	3	47.832	180077	20	N-Term(Acetyl:2H(3));C3(Carbamidomethyl)	Acetyl:2H(3)@Any N-term;Carbamidomethyl@C	27	QE	0.25562	FALSE	Sequest HT	Sequest HT (A2)	A	2	Unambiguous	1	P20290	Transcription factor BTF3 OS=Homo sapiens OX=9606 GN=BTF3 PE=1 SV=1	P20290	Transcription factor BTF3 OS=Homo sapiens OX=9606 GN=BTF3 PE=1 SV=1	1	3	0.5774	0	1	1	666.331	1996.98	1996.97	3.72	0.00248	0/0	0	0	2.91952e+06	HCD	MS2	16.5368	63.757	47.8317	17360	17358	220621_E_109.raw	F5.9	149	1	FALSE	R	G	F5	trypsin	97753.1	1.61296e+06	0.0571418	0.942858	MOCK	2ND	10	158	0	FALSE	0;3	641132	NA	NA	NA
High	[R].sVYQkR.[L]	HCD	1.55	0.0043	0.055	0.111	0.37	1	Sequest HT (2)	2	435.752	2.33	47.833	17361	17361	Q96KB5	Acetyl:2H(3	SVYQKR	6	2	47.833	180078	6	N-Term(Acetyl:2H(3));K5(Acetyl:2H(3))	Acetyl:2H(3)@Any N-term;Acetyl:2H(3)@K	27	QE	0.255628	FALSE	Sequest HT	Sequest HT (A2)	A	2	Unambiguous	1	Q96KB5	Lymphokine-activated killer T-cell-originated protein kinase OS=Homo sapiens OX=9606 GN=PBK PE=1 SV=3	Q96KB5	Lymphokine-activated killer T-cell-originated protein kinase OS=Homo sapiens OX=9606 GN=PBK PE=1 SV=3	0	2	0.3742	0	1	1	435.752	870.497	870.495	2.33	0.00101	0/0	0	0	3.78349e+06	HCD	MS2	52.5333	11.392	47.833	17361	17358	220621_E_109.raw	F5.9	120	1	FALSE	R	S	F5	trypsin	76895.8	1.59728e+06	0.0459307	0.954069	MOCK	2ND	10	158	0	FALSE	0;5	560691	NA	NA	NA
High	[R].kASkAVAR.[R]	HCD	2.01	0.00041	0.0036	0.426	0.48	1	Sequest HT (2)	2	483.309	2.73	47.9093	17405	17405	O75821	Acetyl:2H(3	KASKAVAR	8	2	47.909	180079	8	N-Term(Acetyl:2H(3));K1(Acetyl:2H(3));K4(Acetyl:2H(3))	Acetyl:2H(3)@Any N-term;Acetyl:2H(3)@K;Acetyl:2H(3)@K	27	QE	0.256144	FALSE	Sequest HT	Sequest HT (A2)	A	2	Unambiguous	1	O75821	Eukaryotic translation initiation factor 3 subunit G OS=Homo sapiens OX=9606 GN=EIF3G PE=1 SV=2	O75821	Eukaryotic translation initiation factor 3 subunit G OS=Homo sapiens OX=9606 GN=EIF3G PE=1 SV=2	0	2	0.4826	0	1	1	483.309	965.611	965.609	2.73	0.00132	0/0	0	0	2.3368e+06	HCD	MS2	48.4888	22.083	47.9093	17405	17397	220621_E_109.raw	F5.9	38	1	FALSE	R	K	F5	trypsin	327995	856189	0.27698	0.72302	MOCK	2ND	10	158	0	FALSE	0;1;4	377006	NA	NA	NA
High	[QR].gMQGPPGPR.[GE]	HCD	2.53	0.00036	0.0029	0.45	0.68	1	Sequest HT (2)	2	471.238	-1.11	47.9596	17432	17432	Q9C0J8	Acetyl:2H(3	GMQGPPGPR	9	2	47.96	180080	9	N-Term(Acetyl:2H(3))	Acetyl:2H(3)@Any N-term	27	QE	0.256484	FALSE	Sequest HT	Sequest HT (A2)	A	2	Unambiguous	1	Q9C0J8	pre-mRNA 3' end processing protein WDR33 OS=Homo sapiens OX=9606 GN=WDR33 PE=1 SV=2	Q9C0J8	pre-mRNA 3' end processing protein WDR33 OS=Homo sapiens OX=9606 GN=WDR33 PE=1 SV=2	0	2	0.6759	0	1	1	471.238	941.469	941.47	-1.11	-0.00052	0/0	0	0	1.488e+06	HCD	MS2	41.3291	25.526	47.9596	17432	17423	220621_E_109.raw	F5.9	92	1	FALSE	QR	G	F5	trypsin	118400	655513	0.152988	0.847012	MOCK	2ND	10	158	0	FALSE	0	240271	NA	NA	NA
High	[R].eNkNLTGTAR.[Y]	HCD	1.97	0.0017	0.017	0.242	0.56	1	Sequest HT (2)	2	565.804	2.08	47.9635	17434	17434	P48730; P49674	Glu->pyro-Glu	ENKNLTGTAR	10	2	47.964	180081	10	N-Term(Glu->pyro-Glu);K3(Acetyl:2H(3))	Glu->pyro-Glu@E^Any N-term;Acetyl:2H(3)@K	27	QE	0.25651	FALSE	Sequest HT	Sequest HT (A2)	A	2	Unambiguous	2	P48730; P49674	Casein kinase I isoform delta OS=Homo sapiens OX=9606 GN=CSNK1D PE=1 SV=2;Casein kinase I isoform epsilon OS=Homo sapiens OX=9606 GN=CSNK1E PE=1 SV=1	P48730; P49674	Casein kinase I isoform delta OS=Homo sapiens OX=9606 GN=CSNK1D PE=1 SV=2; Casein kinase I isoform epsilon OS=Homo sapiens OX=9606 GN=CSNK1E PE=1 SV=1	0	0	0.5635	0	1	1	565.804	1130.6	1130.6	2.08	0.00118	0/0	0	0	4836004	HCD	MS2	88.7801	4.087	47.9635	17434	17423	220621_E_109.raw	F5.9	175	2	FALSE	R	E	F5	trypsin	291932	1.6459e+06	0.150649	0.849351	MOCK	2ND	10	158	0	FALSE	0;3	469864	NA	NA	NA
High	[R].kEQAAkAER.[R]	HCD	2.72	0.00021	0.0012	0.573	0.49	1	Sequest HT (2)	2	583.33	-0.11	47.975	17440	17440	Q27J81	Acetyl:2H(3	KEQAAKAER	9	2	47.975	180082	9	N-Term(Acetyl:2H(3));K1(Acetyl:2H(3));K6(Acetyl:2H(3))	Acetyl:2H(3)@Any N-term;Acetyl:2H(3)@K;Acetyl:2H(3)@K	27	QE	0.256588	FALSE	Sequest HT	Sequest HT (A2)	A	2	Unambiguous	1	Q27J81	Inverted formin-2 OS=Homo sapiens OX=9606 GN=INF2 PE=1 SV=2	Q27J81	Inverted formin-2 OS=Homo sapiens OX=9606 GN=INF2 PE=1 SV=2	0	2	0.4926	0	1	1	583.33	1165.65	1165.65	-0.11	-6e-05	0/0	0	0	2793372	HCD	MS2	40.3677	32.055	47.975	17440	17436	220621_E_109.raw	F5.9	118	1	FALSE	R	K	F5	trypsin	377130	912480	0.292437	0.707563	MOCK	2ND	10	158	0	FALSE	0;1;6	296968	NA	NA	NA
High	[R].rLSYNTASNkTR.[L]	HCD	3.52	2.6e-05	7.7e-05	1.03	0.58	1	Sequest HT (2)	2	750.906	1.2	47.9802	17443	17443	P49207	Acetyl:2H(3	RLSYNTASNKTR	12	2	47.98	180083	12	N-Term(Acetyl:2H(3));K10(Acetyl:2H(3))	Acetyl:2H(3)@Any N-term;Acetyl:2H(3)@K	27	QE	0.256623	TRUE	Sequest HT	Sequest HT (A2)	A	2	Unambiguous	1	P49207	60S ribosomal protein L34 OS=Homo sapiens OX=9606 GN=RPL34 PE=1 SV=3	P49207	60S ribosomal protein L34 OS=Homo sapiens OX=9606 GN=RPL34 PE=1 SV=3	1	2	0.5795	0	1	1	750.906	1500.81	1500.8	1.2	0.0009	0/0	0	0	2.01595e+06	HCD	MS2	11.2556	83.21	47.9802	17443	17436	220621_E_109.raw	F5.9	182	1	FALSE	R	R	F5	trypsin	48908.5	164310	0.229382	0.770618	MOCK	2ND	10	158	1	TRUE	0;10	60995.8	202.138	34534.8	0.566183
High	[R].EkLQEEmLQR.[E]	HCD	1.68	0.0003	0.0021	0.491	0.27	1	Sequest HT (2)	2	682.85	1.33	47.9981	17451	17451	P08670	NA	EKLQEEMLQR	10	2	47.998	180084	10	K2(Acetyl:2H(3));M7(Oxidation)	Acetyl:2H(3)@K;Oxidation@M	27	QE	0.256744	FALSE	Sequest HT	Sequest HT (A2)	A	2	Unambiguous	1	P08670	Vimentin OS=Homo sapiens OX=9606 GN=VIM PE=1 SV=4	P08670	Vimentin OS=Homo sapiens OX=9606 GN=VIM PE=1 SV=4	0	2	0.2738	0	1	1	682.85	1364.69	1364.69	1.33	0.00091	0/0	0	0	2.07435e+06	HCD	MS2	69.6144	15.835	47.9981	17451	17449	220621_E_109.raw	F5.9	172	1	FALSE	R	E	F5	trypsin	150059	545729	0.215667	0.784333	MOCK	2ND	10	158	0	FALSE	2;7	147516	NA	NA	NA
High	[R].kkQkEkER.[K]	HCD	2.49	0.00023	0.0013	0.553	0.49	1	Sequest HT (2)	2	649.899	0.98	48.0262	17466	17466	O60841	Acetyl:2H(3	KKQKEKER	8	2	48.026	180085	8	N-Term(Acetyl:2H(3));K1(Acetyl:2H(3));K2(Acetyl:2H(3));K4(Acetyl:2H(3));K6(Acetyl:2H(3))	Acetyl:2H(3)@Any N-term;Acetyl:2H(3)@K;Acetyl:2H(3)@K;Acetyl:2H(3)@K;Acetyl:2H(3)@K	27	QE	0.256934	FALSE	Sequest HT	Sequest HT (A2)	A	2	Unambiguous	1	O60841	Eukaryotic translation initiation factor 5B OS=Homo sapiens OX=9606 GN=EIF5B PE=1 SV=4	O60841	Eukaryotic translation initiation factor 5B OS=Homo sapiens OX=9606 GN=EIF5B PE=1 SV=4	0	2	0.49	0	1	1	649.899	1298.79	1298.79	0.98	0.00064	0/0	0	0	4.25072e+06	HCD	MS2	53.0673	25.91	48.0262	17466	17462	220621_E_109.raw	F5.9	46	1	FALSE	R	K	F5	trypsin	526390	1.65174e+06	0.24167	0.75833	MOCK	2ND	10	158	0	FALSE	0;1;2;4;6	444610	NA	NA	NA
High	[R].tcQALAAR.[G]	HCD	2.01	0.00039	0.0034	0.433	0.56	1	Sequest HT (2)	2	468.245	1.95	48.0287	17468	17468	Q96FX7	Acetyl:2H(3	TCQALAAR	8	2	48.029	180086	8	N-Term(Acetyl:2H(3));C2(Carbamidomethyl)	Acetyl:2H(3)@Any N-term;Carbamidomethyl@C	27	QE	0.256951	FALSE	Sequest HT	Sequest HT (A2)	A	2	Unambiguous	1	Q96FX7	tRNA (adenine(58)-N(1))-methyltransferase catalytic subunit TRMT61A OS=Homo sapiens OX=9606 GN=TRMT61A PE=1 SV=1	Q96FX7	tRNA (adenine(58)-N(1))-methyltransferase catalytic subunit TRMT61A OS=Homo sapiens OX=9606 GN=TRMT61A PE=1 SV=1	0	2	0.5572	0	1	1	468.245	935.482	935.481	1.95	0.00091	0/0	0	0	2.5191e+06	HCD	MS2	46.7682	14.506	48.0287	17468	17462	220621_E_109.raw	F5.9	140	1	FALSE	R	T	F5	trypsin	85149.9	913455	0.0852688	0.914731	MOCK	2ND	10	158	0	FALSE	0;2	228034	NA	NA	NA
High	[R].ekEmLER.[L]	HCD	1.21	0.0068	0.091	0.053	0.34	1	Sequest HT (2)	2	489.244	0.38	48.1235	17518	17518	Q9UIG0	Glu->pyro-Glu	EKEMLER	7	2	48.124	180087	7	N-Term(Glu->pyro-Glu);K2(Acetyl:2H(3));M4(Oxidation)	Glu->pyro-Glu@E^Any N-term;Acetyl:2H(3)@K;Oxidation@M	27	QE	0.257591	FALSE	Sequest HT	Sequest HT (A2)	A	2	Unambiguous	1	Q9UIG0	Tyrosine-protein kinase BAZ1B OS=Homo sapiens OX=9606 GN=BAZ1B PE=1 SV=2	Q9UIG0	Tyrosine-protein kinase BAZ1B OS=Homo sapiens OX=9606 GN=BAZ1B PE=1 SV=2	0	2	0.3388	0	1	1	489.244	977.48	977.48	0.38	0.00018	0/0	0	0	6.14983e+06	HCD	MS2	51.7116	6.318	48.1235	17518	17514	220621_E_109.raw	F5.9	127	1	FALSE	R	E	F5	trypsin	285353	481619	0.372052	0.627948	MOCK	2ND	10	158	0	FALSE	0;2;4	226876	NA	NA	NA
High	[R].LkDALVR.[M]	HCD	1.92	0.0055	0.072	0.08	0.09	1	Sequest HT (2)	2	430.276	0.76	48.1687	17544	17544	Q14203	NA	LKDALVR	7	2	48.169	180088	7	K2(Acetyl:2H(3))	Acetyl:2H(3)@K	27	QE	0.257897	FALSE	Sequest HT	Sequest HT (A2)	A	2	Unambiguous	1	Q14203	Dynactin subunit 1 OS=Homo sapiens OX=9606 GN=DCTN1 PE=1 SV=3	Q14203	Dynactin subunit 1 OS=Homo sapiens OX=9606 GN=DCTN1 PE=1 SV=3	0	2	0.0885	0	1	1	430.276	859.545	859.544	0.76	0.00033	0/0	0	0	5884855	HCD	MS2	53.2203	8.072	48.1687	17544	17540	220621_E_109.raw	F5.9	55	1	FALSE	R	L	F5	trypsin	135065	1.48091e+06	0.0835808	0.916419	MOCK	2ND	10	158	0	FALSE	2	596079	NA	NA	NA
High	[R].LQDEIQNmkEEmAR.[H]	HCD	3.88	5e-05	0.00018	0.885	0.55	1	Sequest HT (2)	3	604.617	1.24	48.1735	17547	17547	P08670	NA	LQDEIQNMKEEMAR	14	3	48.173	180089	14	M8(Oxidation);K9(Acetyl:2H(3));M12(Oxidation)	Oxidation@M;Acetyl:2H(3)@K;Oxidation@M	27	QE	0.257929	FALSE	Sequest HT	Sequest HT (A2)	A	2	Unambiguous	1	P08670	Vimentin OS=Homo sapiens OX=9606 GN=VIM PE=1 SV=4	P08670	Vimentin OS=Homo sapiens OX=9606 GN=VIM PE=1 SV=4	0	3	0.5515	0	1	1	604.617	1811.84	1811.83	1.24	0.00075	0/0	0	0	3408961	HCD	MS2	63.4443	74.661	48.1735	17547	17540	220621_E_109.raw	F5.9	73	1	FALSE	R	L	F5	trypsin	158848	429659	0.269917	0.730083	MOCK	2ND	10	158	0	FALSE	8;9;12	123184	NA	NA	NA
High	[R].LQDEIQNmkEEmAR.[H]	HCD	3.76	1.8e-05	3.4e-05	1.17	0.68	1	Sequest HT (2)	2	906.42	-0.3	48.1922	17556	17556	P08670	NA	LQDEIQNMKEEMAR	14	2	48.192	180090	14	M8(Oxidation);K9(Acetyl:2H(3));M12(Oxidation)	Oxidation@M;Acetyl:2H(3)@K;Oxidation@M	27	QE	0.258055	FALSE	Sequest HT	Sequest HT (A2)	A	2	Unambiguous	1	P08670	Vimentin OS=Homo sapiens OX=9606 GN=VIM PE=1 SV=4	P08670	Vimentin OS=Homo sapiens OX=9606 GN=VIM PE=1 SV=4	0	2	0.6809	0	1	1	906.42	1811.83	1811.83	-0.3	-0.00027	0/0	0	0	5262041	HCD	MS2	0	55.109	48.1922	17556	17553	220621_E_109.raw	F5.9	70	1	FALSE	R	L	F5	trypsin	436183	639610	0.405453	0.594547	MOCK	2ND	10	158	0	FALSE	8;9;12	153422	NA	NA	NA
High	[R].lRQDLQDR.[T]	HCD	2.11	0.0025	0.027	0.191	0.46	1	Sequest HT (2)	2	544.798	-0.11	48.2417	17582	17582	P12270	Acetyl:2H(3	LRQDLQDR	8	2	48.242	180091	8	N-Term(Acetyl:2H(3))	Acetyl:2H(3)@Any N-term	27	QE	0.25839	FALSE	Sequest HT	Sequest HT (A2)	A	2	Unambiguous	1	P12270	Nucleoprotein TPR OS=Homo sapiens OX=9606 GN=TPR PE=1 SV=3	P12270	Nucleoprotein TPR OS=Homo sapiens OX=9606 GN=TPR PE=1 SV=3	1	2	0.4645	0	1	1	544.798	1088.59	1088.59	-0.11	-6e-05	0/0	0	0	9549930	HCD	MS2	46.3781	5.833	48.2417	17582	17579	220621_E_109.raw	F5.9	165	1	FALSE	R	L	F5	trypsin	884898	1.36984e+06	0.392461	0.607539	MOCK	2ND	10	158	0	FALSE	0	841518	NA	NA	NA
High	[R].aLYEAGERR.[K]	HCD	1.75	0.0027	0.03	0.178	0.47	1	Sequest HT (2)	2	555.293	0.46	48.2847	17606	17606	P04083	Acetyl:2H(3	ALYEAGERR	9	2	48.285	180092	9	N-Term(Acetyl:2H(3))	Acetyl:2H(3)@Any N-term	27	QE	0.25868	FALSE	Sequest HT	Sequest HT (A2)	A	2	Unambiguous	1	P04083	Annexin A1 OS=Homo sapiens OX=9606 GN=ANXA1 PE=1 SV=2	P04083	Annexin A1 OS=Homo sapiens OX=9606 GN=ANXA1 PE=1 SV=2	1	2	0.4686	0	1	1	555.293	1109.58	1109.58	0.46	0.00025	0/0	0	0	6674422	HCD	MS2	25.7581	16.718	48.2847	17606	17605	220621_E_109.raw	F5.9	159	1	FALSE	R	A	F5	trypsin	279883	864657	0.244538	0.755462	MOCK	2ND	10	158	0	FALSE	0	266254	NA	NA	NA
High	[R].kGPPGPPGR.[G]	HCD	1.97	0.0026	0.029	0.184	0.49	1	Sequest HT (2)	2	476.778	0.29	48.2859	17607	17607	Q6P1N0	Acetyl:2H(3	KGPPGPPGR	9	2	48.286	180093	9	N-Term(Acetyl:2H(3));K1(Acetyl:2H(3))	Acetyl:2H(3)@Any N-term;Acetyl:2H(3)@K	27	QE	0.258689	FALSE	Sequest HT	Sequest HT (A2)	A	2	Unambiguous	1	Q6P1N0	Coiled-coil and C2 domain-containing protein 1A OS=Homo sapiens OX=9606 GN=CC2D1A PE=1 SV=1	Q6P1N0	Coiled-coil and C2 domain-containing protein 1A OS=Homo sapiens OX=9606 GN=CC2D1A PE=1 SV=1	0	0	0.4873	0	1	1	476.778	952.548	952.548	0.29	0.00014	0/0	0	0	5.35483e+06	HCD	MS2	74.9336	7.932	48.2859	17607	17605	220621_E_109.raw	F5.9	123	1	FALSE	R	K	F5	trypsin	602996	2290044	0.20843	0.79157	MOCK	2ND	10	158	0	FALSE	0;1	692544	NA	NA	NA
High	[R].kSSSLkR.[R]	HCD	1.9	0.0037	0.047	0.129	0.27	1	Sequest HT (2)	2	470.793	0.69	48.3163	17625	17625	O75962	Acetyl:2H(3	KSSSLKR	7	2	48.316	180094	7	N-Term(Acetyl:2H(3));K1(Acetyl:2H(3));K6(Acetyl:2H(3))	Acetyl:2H(3)@Any N-term;Acetyl:2H(3)@K;Acetyl:2H(3)@K	27	QE	0.258894	FALSE	Sequest HT	Sequest HT (A2)	A	2	Unambiguous	1	O75962	Triple functional domain protein OS=Homo sapiens OX=9606 GN=TRIO PE=1 SV=2	O75962	Triple functional domain protein OS=Homo sapiens OX=9606 GN=TRIO PE=1 SV=2	0	2	0.2737	0	1	1	470.793	940.578	940.577	0.69	0.00032	0/0	0	0	2.06438e+06	HCD	MS2	57.5451	39.807	48.3163	17625	17618	220621_E_109.raw	F5.9	58	1	FALSE	R	K	F5	trypsin	281178	632379	0.307784	0.692216	MOCK	2ND	10	158	0	FALSE	0;1;6	355093	NA	NA	NA
High	[R].kGPPGPPGR.[G]	HCD	1.82	0.0015	0.015	0.26	0.54	1	Sequest HT (2)	2	476.778	0.61	48.3994	17672	17672	Q6P1N0	Acetyl:2H(3	KGPPGPPGR	9	2	48.399	180095	9	N-Term(Acetyl:2H(3));K1(Acetyl:2H(3))	Acetyl:2H(3)@Any N-term;Acetyl:2H(3)@K	27	QE	0.259455	FALSE	Sequest HT	Sequest HT (A2)	A	2	Unambiguous	1	Q6P1N0	Coiled-coil and C2 domain-containing protein 1A OS=Homo sapiens OX=9606 GN=CC2D1A PE=1 SV=1	Q6P1N0	Coiled-coil and C2 domain-containing protein 1A OS=Homo sapiens OX=9606 GN=CC2D1A PE=1 SV=1	0	0	0.544	0	1	1	476.778	952.549	952.548	0.61	0.00029	0/0	0	0	5.1408e+06	HCD	MS2	71.5988	9.253	48.3994	17672	17670	220621_E_109.raw	F5.9	123	1	FALSE	R	K	F5	trypsin	478261	2.17309e+06	0.180384	0.819616	MOCK	2ND	10	158	0	FALSE	0;1	703476	NA	NA	NA
High	[R].aVSPSNPkAR.[Q]	HCD	2.23	0.002	0.021	0.22	0.43	1	Sequest HT (2)	2	558.818	0.91	48.425	17687	17687	Q14244	Acetyl:2H(3	AVSPSNPKAR	10	2	48.425	180096	10	N-Term(Acetyl:2H(3));K8(Acetyl:2H(3))	Acetyl:2H(3)@Any N-term;Acetyl:2H(3)@K	27	QE	0.259628	FALSE	Sequest HT	Sequest HT (A2)	A	2	Unambiguous	1	Q14244	Ensconsin OS=Homo sapiens OX=9606 GN=MAP7 PE=1 SV=1	Q14244	Ensconsin OS=Homo sapiens OX=9606 GN=MAP7 PE=1 SV=1	0	2	0.426	0	1	1	558.818	1116.63	1116.63	0.91	0.00051	0/0	0	0	3.52294e+06	HCD	MS2	43.6698	18.099	48.425	17687	17683	220621_E_109.raw	F5.9	153	1	FALSE	R	A	F5	trypsin	373668	1.32499e+06	0.219978	0.780022	MOCK	2ND	10	158	0	FALSE	0;8	355128	NA	NA	NA
High	[R].eQEEkLQR.[V]	HCD	1.37	0.0045	0.058	0.105	0.06	1	Sequest HT (2)	1	1086.56	0.43	48.4482	17700	17700	Q9BYV2	Glu->pyro-Glu	EQEEKLQR	8	1	48.448	180097	8	N-Term(Glu->pyro-Glu);K5(Acetyl:2H(3))	Glu->pyro-Glu@E^Any N-term;Acetyl:2H(3)@K	27	QE	0.259785	FALSE	Sequest HT	Sequest HT (A2)	A	2	Unambiguous	1	Q9BYV2	Tripartite motif-containing protein 54 OS=Homo sapiens OX=9606 GN=TRIM54 PE=1 SV=3	Q9BYV2	Tripartite motif-containing protein 54 OS=Homo sapiens OX=9606 GN=TRIM54 PE=1 SV=3	0	1	0.0584	0	1	1	1086.56	1086.56	1086.56	0.43	0.00047	0/0	0	0	1.87678e+06	HCD	MS2	0	109.339	48.4482	17700	17696	220621_E_109.raw	F5.9	168	1	FALSE	R	E	F5	trypsin	15054.4	55123.4	0.214518	0.785482	MOCK	2ND	10	158	0	FALSE	0;5	36584.2	NA	NA	NA
High	[R].kYPQSPR.[A]	HCD	1.61	0.001	0.0096	0.311	0.53	1	Sequest HT (2)	2	483.27	0.96	48.4555	17704	17704	Q12797	Acetyl:2H(3	KYPQSPR	7	2	48.456	180098	7	N-Term(Acetyl:2H(3));K1(Acetyl:2H(3))	Acetyl:2H(3)@Any N-term;Acetyl:2H(3)@K	27	QE	0.259834	FALSE	Sequest HT	Sequest HT (A2)	A	2	Unambiguous	1	Q12797	Aspartyl/asparaginyl beta-hydroxylase OS=Homo sapiens OX=9606 GN=ASPH PE=1 SV=3	Q12797	Aspartyl/asparaginyl beta-hydroxylase OS=Homo sapiens OX=9606 GN=ASPH PE=1 SV=3	0	0	0.528	0	1	1	483.27	965.533	965.532	0.96	0.00046	0/0	0	0	5.33812e+06	HCD	MS2	41.7441	11.473	48.4555	17704	17696	220621_E_109.raw	F5.9	120	1	FALSE	R	K	F5	trypsin	955379	1.86184e+06	0.339121	0.660879	MOCK	2ND	10	158	0	FALSE	0;1	928046	NA	NA	NA
High	[R].akEAEGGAATAGPSR.[E]	HCD	4.09	1.1e-05	1.6e-07	2.08	0.76	1	Sequest HT (2)	2	731.874	0.67	48.4695	17712	17712	Q9P253	Acetyl:2H(3	AKEAEGGAATAGPSR	15	2	48.469	180099	15	N-Term(Acetyl:2H(3));K2(Acetyl:2H(3))	Acetyl:2H(3)@Any N-term;Acetyl:2H(3)@K	27	QE	0.259929	FALSE	Sequest HT	Sequest HT (A2)	A	2	Unambiguous	1	Q9P253	Vacuolar protein sorting-associated protein 18 homolog OS=Homo sapiens OX=9606 GN=VPS18 PE=1 SV=2	Q9P253	Vacuolar protein sorting-associated protein 18 homolog OS=Homo sapiens OX=9606 GN=VPS18 PE=1 SV=2	0	2	0.7604	0	1	1	731.874	1462.74	1462.74	0.67	0.00049	0/0	0	0	5233491	HCD	MS2	20.3434	21.46	48.4695	17712	17709	220621_E_109.raw	F5.9	169	1	FALSE	R	A	F5	trypsin	1062985	2.06682e+06	0.339633	0.660367	MOCK	2ND	10	158	0	FALSE	0;2	519524	NA	NA	NA
High	[R].kYPQSPR.[A]	HCD	1.44	0.0087	0.12	0.018	0.51	1	Sequest HT (2)	1	965.532	-0.36	48.4756	17715	17715	Q12797	Acetyl:2H(3	KYPQSPR	7	1	48.476	180100	7	N-Term(Acetyl:2H(3));K1(Acetyl:2H(3))	Acetyl:2H(3)@Any N-term;Acetyl:2H(3)@K	27	QE	0.25997	FALSE	Sequest HT	Sequest HT (A2)	A	2	Unambiguous	1	Q12797	Aspartyl/asparaginyl beta-hydroxylase OS=Homo sapiens OX=9606 GN=ASPH PE=1 SV=3	Q12797	Aspartyl/asparaginyl beta-hydroxylase OS=Homo sapiens OX=9606 GN=ASPH PE=1 SV=3	0	1	0.5139	0	1	1	965.532	965.532	965.532	-0.36	-0.00035	0/0	0	0	1.56543e+06	HCD	MS2	0	98.65	48.4756	17715	17709	220621_E_109.raw	F5.9	120	1	FALSE	R	K	F5	trypsin	44317.7	65273.3	0.404392	0.595608	MOCK	2ND	10	158	0	FALSE	0;1	30989	NA	NA	NA
High	[R].sATSTSASPTLR.[V]	HCD	2.3	0.0021	0.022	0.216	0.31	1	Sequest HT (2)	2	612.318	-1.66	48.5004	17728	17728	O75061	Acetyl:2H(3	SATSTSASPTLR	12	2	48.5	180101	12	N-Term(Acetyl:2H(3))	Acetyl:2H(3)@Any N-term	27	QE	0.260138	FALSE	Sequest HT	Sequest HT (A2)	A	2	Unambiguous	1	O75061	Putative tyrosine-protein phosphatase auxilin OS=Homo sapiens OX=9606 GN=DNAJC6 PE=1 SV=3	O75061	Putative tyrosine-protein phosphatase auxilin OS=Homo sapiens OX=9606 GN=DNAJC6 PE=1 SV=3	0	2	0.3087	0	1	1	612.318	1223.63	1223.63	-1.66	-0.00102	0/0	0	0	1.21563e+06	HCD	MS2	43.8303	108.16	48.5004	17728	17722	220621_E_109.raw	F5.9	156	1	FALSE	R	S	F5	trypsin	59396.6	306359	0.162394	0.837606	MOCK	2ND	10	158	0	FALSE	0	125008	NA	NA	NA
High	[R].aVSPSNPkAR.[Q]	HCD	1.12	0.0043	0.055	0.11	0.15	1	Sequest HT (2)	1	1116.63	-0.01	48.503	17729	17729	Q14244	Acetyl:2H(3	AVSPSNPKAR	10	1	48.503	180102	10	N-Term(Acetyl:2H(3));K8(Acetyl:2H(3))	Acetyl:2H(3)@Any N-term;Acetyl:2H(3)@K	27	QE	0.260155	FALSE	Sequest HT	Sequest HT (A2)	A	2	Unambiguous	1	Q14244	Ensconsin OS=Homo sapiens OX=9606 GN=MAP7 PE=1 SV=1	Q14244	Ensconsin OS=Homo sapiens OX=9606 GN=MAP7 PE=1 SV=1	0	1	0.1518	0	1	1	1116.63	1116.63	1116.63	-0.01	-1e-05	0/0	0	0	1.24955e+06	HCD	MS2	0	120	48.503	17729	17722	220621_E_109.raw	F5.9	153	1	FALSE	R	A	F5	trypsin	0	53217.7	0	1	MOCK	2ND	10	158	0	FALSE	0;8	37700	NA	NA	NA
High	[R].aQGAVTGkPR.[G]	HCD	2.88	0.0002	0.001	0.591	0.55	1	Sequest HT (2)	2	537.813	0.59	48.5463	17751	17751	P18887	Acetyl:2H(3	AQGAVTGKPR	10	2	48.546	180103	10	N-Term(Acetyl:2H(3));K8(Acetyl:2H(3))	Acetyl:2H(3)@Any N-term;Acetyl:2H(3)@K	27	QE	0.260448	FALSE	Sequest HT	Sequest HT (A2)	A	2	Unambiguous	1	P18887	DNA repair protein XRCC1 OS=Homo sapiens OX=9606 GN=XRCC1 PE=1 SV=3	P18887	DNA repair protein XRCC1 OS=Homo sapiens OX=9606 GN=XRCC1 PE=1 SV=3	0	2	0.5521	0	1	1	537.813	1074.62	1074.62	0.59	0.00032	0/0	0	0	4766516	HCD	MS2	45.726	11.199	48.5463	17751	17748	220621_E_109.raw	F5.9	163	1	FALSE	R	A	F5	trypsin	1.07852e+06	1.4915e+06	0.419656	0.580344	MOCK	2ND	10	158	0	FALSE	0;8	518503	NA	NA	NA
High	[R].kSkEkEkR.[G]	HCD	2.1	0.0028	0.032	0.172	0.6	1	Sequest HT (2)	2	629.386	0.88	48.5515	17754	17754	O95232	Acetyl:2H(3	KSKEKEKR	8	2	48.551	180104	8	N-Term(Acetyl:2H(3));K1(Acetyl:2H(3));K3(Acetyl:2H(3));K5(Acetyl:2H(3));K7(Acetyl:2H(3))	Acetyl:2H(3)@Any N-term;Acetyl:2H(3)@K;Acetyl:2H(3)@K;Acetyl:2H(3)@K;Acetyl:2H(3)@K	27	QE	0.260483	FALSE	Sequest HT	Sequest HT (A2)	A	2	Unambiguous	1	O95232	Luc7-like protein 3 OS=Homo sapiens OX=9606 GN=LUC7L3 PE=1 SV=2	O95232	Luc7-like protein 3 OS=Homo sapiens OX=9606 GN=LUC7L3 PE=1 SV=2	0	2	0.5952	0	1	1	629.386	1257.76	1257.76	0.88	0.00055	0/0	0	0	2.07371e+06	HCD	MS2	49.8734	33.09	48.5515	17754	17748	220621_E_109.raw	F5.9	52	1	FALSE	R	K	F5	trypsin	276274	808761	0.254623	0.745377	MOCK	2ND	10	158	0	FALSE	0;1;3;5;7	280551	NA	NA	NA
High	[R].kTPNQmkAkEGR.[N]	HCD	2.9	4.5e-05	0.00013	0.937	0.55	1	Sequest HT (2)	2	792.439	6.33	48.561	17759	17759	O75494	Acetyl:2H(3	KTPNQMKAKEGR	12	2	48.561	180105	12	N-Term(Acetyl:2H(3));K1(Acetyl:2H(3));M6(Oxidation);K7(Acetyl:2H(3));K9(Acetyl:2H(3))	Acetyl:2H(3)@Any N-term;Acetyl:2H(3)@K;Oxidation@M;Acetyl:2H(3)@K;Acetyl:2H(3)@K	27	QE	0.260547	FALSE	Sequest HT	Sequest HT (A2)	A	2	Unambiguous	1	O75494	Serine/arginine-rich splicing factor 10 OS=Homo sapiens OX=9606 GN=SRSF10 PE=1 SV=1	O75494	Serine/arginine-rich splicing factor 10 OS=Homo sapiens OX=9606 GN=SRSF10 PE=1 SV=1	0	2	0.5517	0	1	1	792.439	1583.87	1583.86	6.33	0.00501	0/0	0	0	5771398	HCD	MS2	5.20536	17.562	48.561	17759	17748	220621_E_109.raw	F5.9	157	1	FALSE	R	K	F5	trypsin	333096	1274536	0.207197	0.792803	MOCK	2ND	10	158	0	FALSE	0;1;6;7;9	276562	NA	NA	NA
High	[R].VATVSLPR.[S]	HCD	2.06	0.00054	0.005	0.386	0.62	1	Sequest HT (2)	2	421.759	1.5	48.5622	17760	17760	ZZZsp	NA	VATVSLPR	8	2	48.562	180106	8		NA	27	QE	0.260555	FALSE	Sequest HT	Sequest HT (A2)	A	2	Unambiguous	1	ZZZsp	NA	ZZZsp	NA	0	0	0.6165	0	1	1	421.759	842.511	842.509	1.5	0.00063	0/0	0	0	5462084	HCD	MS2	38.0853	12.668	48.5622	17760	17748	220621_E_109.raw	F5.9	87	1	TRUE	R	V	F5	trypsin	759126	1.43088e+06	0.346632	0.653368	MOCK	2ND	10	158	0	FALSE	NA	631752	NA	NA	NA
High	[R].eVEkAkR.[A]	HCD	1.75	0.006	0.079	0.068	0.37	1	Sequest HT (2)	2	497.798	1.13	48.5724	17765	17765	P11021	Acetyl:2H(3	EVEKAKR	7	2	48.572	180107	7	N-Term(Acetyl:2H(3));K4(Acetyl:2H(3));K6(Acetyl:2H(3))	Acetyl:2H(3)@Any N-term;Acetyl:2H(3)@K;Acetyl:2H(3)@K	27	QE	0.260624	FALSE	Sequest HT	Sequest HT (A2)	A	2	Unambiguous	1	P11021	Endoplasmic reticulum chaperone BiP OS=Homo sapiens OX=9606 GN=HSPA5 PE=1 SV=2	P11021	Endoplasmic reticulum chaperone BiP OS=Homo sapiens OX=9606 GN=HSPA5 PE=1 SV=2	0	2	0.3714	0	1	1	497.798	994.589	994.588	1.13	0.00056	0/0	0	0	9441938	HCD	MS2	39.6841	4.466	48.5724	17765	17761	220621_E_109.raw	F5.9	68	1	FALSE	R	E	F5	trypsin	993896	2.38834e+06	0.293857	0.706143	MOCK	2ND	10	158	0	FALSE	0;4;6	764362	NA	NA	NA
High	[R].aQGAVTGkPR.[G]	HCD	1.7	0.0036	0.044	0.134	0.55	1	Sequest HT (2)	1	1074.62	-0.47	48.5888	17773	17773	P18887	Acetyl:2H(3	AQGAVTGKPR	10	1	48.589	180108	10	N-Term(Acetyl:2H(3));K8(Acetyl:2H(3))	Acetyl:2H(3)@Any N-term;Acetyl:2H(3)@K	27	QE	0.260735	FALSE	Sequest HT	Sequest HT (A2)	A	2	Unambiguous	1	P18887	DNA repair protein XRCC1 OS=Homo sapiens OX=9606 GN=XRCC1 PE=1 SV=3	P18887	DNA repair protein XRCC1 OS=Homo sapiens OX=9606 GN=XRCC1 PE=1 SV=3	0	1	0.5529	0	1	1	1074.62	1074.62	1074.62	-0.47	-0.00051	0/0	0	0	600055	HCD	MS2	0	120	48.5888	17773	17761	220621_E_109.raw	F5.9	159	1	FALSE	R	A	F5	trypsin	40606.3	33392.6	0.548742	0.451258	MOCK	2ND	10	158	0	FALSE	0;8	21449.1	NA	NA	NA
High	[R].eVEkAkR.[A]	HCD	2	0.00046	0.0044	0.4	0.37	1	Sequest HT (2)	1	994.589	1.08	48.6034	17780	17780	P11021	Acetyl:2H(3	EVEKAKR	7	1	48.603	180109	7	N-Term(Acetyl:2H(3));K4(Acetyl:2H(3));K6(Acetyl:2H(3))	Acetyl:2H(3)@Any N-term;Acetyl:2H(3)@K;Acetyl:2H(3)@K	27	QE	0.260834	FALSE	Sequest HT	Sequest HT (A2)	A	2	Unambiguous	1	P11021	Endoplasmic reticulum chaperone BiP OS=Homo sapiens OX=9606 GN=HSPA5 PE=1 SV=2	P11021	Endoplasmic reticulum chaperone BiP OS=Homo sapiens OX=9606 GN=HSPA5 PE=1 SV=2	0	1	0.37	0	1	1	994.589	994.589	994.588	1.08	0.00107	0/0	0	0	2.27438e+06	HCD	MS2	0	104.876	48.6034	17780	17774	220621_E_109.raw	F5.9	68	1	FALSE	R	E	F5	trypsin	93676.5	29395.6	0.761151	0.238849	MOCK	2ND	10	158	0	FALSE	0;4;6	52801.5	NA	NA	NA
High	[R].qAPQPQSSLQR.[G]	HCD	2.48	7.4e-05	0.00027	0.815	0.46	1	Sequest HT (2)	2	642.841	1.29	48.6814	17821	17821	Q8WXI9	Acetyl:2H(3	QAPQPQSSLQR	11	2	48.681	180110	11	N-Term(Acetyl:2H(3))	Acetyl:2H(3)@Any N-term	27	QE	0.261361	FALSE	Sequest HT	Sequest HT (A2)	A	2	Unambiguous	1	Q8WXI9	Transcriptional repressor p66-beta OS=Homo sapiens OX=9606 GN=GATAD2B PE=1 SV=1	Q8WXI9	Transcriptional repressor p66-beta OS=Homo sapiens OX=9606 GN=GATAD2B PE=1 SV=1	0	2	0.4597	0	1	1	642.841	1284.68	1284.67	1.29	0.00083	0/0	0	0	4.23045e+06	HCD	MS2	42.9726	13.397	48.6814	17821	17813	220621_E_109.raw	F5.9	165	1	FALSE	R	Q	F5	trypsin	645973	2.36394e+06	0.214615	0.785385	MOCK	2ND	10	158	0	FALSE	0	968660	NA	NA	NA
High	[R].kAAQITR.[E]	HCD	2.03	0.0014	0.014	0.268	0.72	1	Sequest HT (2)	2	439.272	0.43	48.6839	17823	17823	Q96EY4	Acetyl:2H(3	KAAQITR	7	2	48.684	180111	7	N-Term(Acetyl:2H(3));K1(Acetyl:2H(3))	Acetyl:2H(3)@Any N-term;Acetyl:2H(3)@K	27	QE	0.261378	FALSE	Sequest HT	Sequest HT (A2)	A	2	Unambiguous	1	Q96EY4	Translation machinery-associated protein 16 OS=Homo sapiens OX=9606 GN=TMA16 PE=1 SV=2	Q96EY4	Translation machinery-associated protein 16 OS=Homo sapiens OX=9606 GN=TMA16 PE=1 SV=2	0	2	0.7241	0	1	1	439.272	877.538	877.537	0.43	0.00019	0/0	0	0	3.55618e+06	HCD	MS2	48.0993	16.798	48.6839	17823	17813	220621_E_109.raw	F5.9	60	1	FALSE	R	K	F5	trypsin	858171	1.47095e+06	0.368453	0.631547	MOCK	2ND	10	158	0	FALSE	0;1	886264	NA	NA	NA
High	[R].gAkEEHGGLIR.[S]	HCD	2.19	4.5e-05	0.00016	0.907	0.42	1	Sequest HT (2)	2	628.847	0.21	48.7217	17842	17842	P26368	Acetyl:2H(3	GAKEEHGGLIR	11	2	48.722	180112	11	N-Term(Acetyl:2H(3));K3(Acetyl:2H(3))	Acetyl:2H(3)@Any N-term;Acetyl:2H(3)@K	27	QE	0.261633	FALSE	Sequest HT	Sequest HT (A2)	A	2	Unambiguous	1	P26368	Splicing factor U2AF 65 kDa subunit OS=Homo sapiens OX=9606 GN=U2AF2 PE=1 SV=4	P26368	Splicing factor U2AF 65 kDa subunit OS=Homo sapiens OX=9606 GN=U2AF2 PE=1 SV=4	0	2	0.4201	0	1	1	628.847	1256.69	1256.69	0.21	0.00013	0/0	0	0	5578046	HCD	MS2	47.089	18.461	48.7217	17842	17839	220621_E_109.raw	F5.9	134	1	FALSE	R	G	F5	trypsin	404629	1.76893e+06	0.18616	0.81384	MOCK	2ND	10	158	0	FALSE	0;3	373640	NA	NA	NA
High	[R].kLESTESR.[S]	HCD	1.97	0.0015	0.015	0.261	0.59	1	Sequest HT (2)	2	520.281	1.58	48.7229	17843	17843	P02545	Acetyl:2H(3	KLESTESR	8	2	48.723	180113	8	N-Term(Acetyl:2H(3));K1(Acetyl:2H(3))	Acetyl:2H(3)@Any N-term;Acetyl:2H(3)@K	27	QE	0.261641	FALSE	Sequest HT	Sequest HT (A2)	A	2	Unambiguous	1	P02545	Prelamin-A/C OS=Homo sapiens OX=9606 GN=LMNA PE=1 SV=1	P02545	Prelamin-A/C OS=Homo sapiens OX=9606 GN=LMNA PE=1 SV=1	0	2	0.5939	0	1	1	520.281	1039.56	1039.55	1.58	0.00082	0/0	0	0	2.66611e+06	HCD	MS2	55.3999	27.628	48.7229	17843	17839	220621_E_109.raw	F5.9	129	1	FALSE	R	K	F5	trypsin	613336	1.06074e+06	0.366373	0.633627	MOCK	2ND	10	158	0	FALSE	0;1	530256	NA	NA	NA
High	[R].aVSPSNPkAR.[Q]	HCD	2.5	0.00036	0.003	0.448	0.44	1	Sequest HT (2)	2	558.818	0.57	48.7402	17851	17851	Q14244	Acetyl:2H(3	AVSPSNPKAR	10	2	48.74	180114	10	N-Term(Acetyl:2H(3));K8(Acetyl:2H(3))	Acetyl:2H(3)@Any N-term;Acetyl:2H(3)@K	27	QE	0.261758	FALSE	Sequest HT	Sequest HT (A2)	A	2	Unambiguous	1	Q14244	Ensconsin OS=Homo sapiens OX=9606 GN=MAP7 PE=1 SV=1	Q14244	Ensconsin OS=Homo sapiens OX=9606 GN=MAP7 PE=1 SV=1	0	2	0.44	0	1	1	558.818	1116.63	1116.63	0.57	0.00032	0/0	0	0	36207228	HCD	MS2	29.9669	2.548	48.7402	17851	17839	220621_E_109.raw	F5.9	158	1	FALSE	R	A	F5	trypsin	2.88843e+06	9.16356e+06	0.239664	0.760336	MOCK	2ND	10	158	0	FALSE	0;8	2789324	NA	NA	NA
High	[R].sGkIPSR.[F]	HCD	1.94	0.0019	0.02	0.223	0.37	1	Sequest HT (2)	2	417.751	0.46	48.7553	17858	17858	Q6IQ21	Acetyl:2H(3	SGKIPSR	7	2	48.755	180115	7	N-Term(Acetyl:2H(3));K3(Acetyl:2H(3))	Acetyl:2H(3)@Any N-term;Acetyl:2H(3)@K	27	QE	0.26186	FALSE	Sequest HT	Sequest HT (A2)	A	2	Unambiguous	1	Q6IQ21	Zinc finger protein 770 OS=Homo sapiens OX=9606 GN=ZNF770 PE=1 SV=1	Q6IQ21	Zinc finger protein 770 OS=Homo sapiens OX=9606 GN=ZNF770 PE=1 SV=1	0	2	0.366	0	1	1	417.751	834.495	834.495	0.46	0.00019	0/0	0	0	2.02835e+06	HCD	MS2	25.4417	39.999	48.7553	17858	17852	220621_E_109.raw	F5.9	117	1	FALSE	R	S	F5	trypsin	79242.2	761652	0.0942356	0.905764	MOCK	2ND	10	158	0	FALSE	0;3	361637	NA	NA	NA
High	[R].LTEQkGEQQIQkAR.[K]	HCD	3.92	1.1e-05	3.1e-06	1.58	0.66	1	Sequest HT (2)	2	873.986	1.4	48.805	17883	17883	Q9Y5B9	NA	LTEQKGEQQIQKAR	14	2	48.805	180116	14	K5(Acetyl:2H(3));K12(Acetyl:2H(3))	Acetyl:2H(3)@K;Acetyl:2H(3)@K	27	QE	0.262196	FALSE	Sequest HT	Sequest HT (A2)	A	2	Unambiguous	1	Q9Y5B9	FACT complex subunit SPT16 OS=Homo sapiens OX=9606 GN=SUPT16H PE=1 SV=1	Q9Y5B9	FACT complex subunit SPT16 OS=Homo sapiens OX=9606 GN=SUPT16H PE=1 SV=1	0	2	0.6633	0	1	1	873.986	1746.96	1746.96	1.4	0.00123	0/0	0	0	3.44238e+06	HCD	MS2	10.7787	68.816	48.805	17883	17878	220621_E_109.raw	F5.9	154	1	FALSE	R	L	F5	trypsin	555678	1.29338e+06	0.30052	0.69948	MOCK	2ND	10	158	0	FALSE	5;12	430955	NA	NA	NA
High	[R].EIFDkAR.[Q]	HCD	1.22	0.0069	0.093	0.05	0.43	1	Sequest HT (2)	2	462.256	1.7	48.8093	17886	17886	P55072	NA	EIFDKAR	7	2	48.809	180117	7	K5(Acetyl:2H(3))	Acetyl:2H(3)@K	27	QE	0.262225	FALSE	Sequest HT	Sequest HT (A2)	A	2	Unambiguous	1	P55072	Transitional endoplasmic reticulum ATPase OS=Homo sapiens OX=9606 GN=VCP PE=1 SV=4	P55072	Transitional endoplasmic reticulum ATPase OS=Homo sapiens OX=9606 GN=VCP PE=1 SV=4	0	2	0.4262	0	1	1	462.256	923.504	923.502	1.7	0.00078	0/0	0	0	2.64881e+06	HCD	MS2	72.5787	15.145	48.8093	17886	17878	220621_E_109.raw	F5.9	121	1	FALSE	R	E	F5	trypsin	200463	708453	0.220552	0.779448	MOCK	2ND	10	158	0	FALSE	5	222186	NA	NA	NA
High	[R].kLESTESR.[S]	HCD	2	0.00052	0.0049	0.388	0.57	1	Sequest HT (2)	1	1039.56	2.59	48.8115	17887	17887	P02545	Acetyl:2H(3	KLESTESR	8	1	48.812	180118	8	N-Term(Acetyl:2H(3));K1(Acetyl:2H(3))	Acetyl:2H(3)@Any N-term;Acetyl:2H(3)@K	27	QE	0.26224	FALSE	Sequest HT	Sequest HT (A2)	A	2	Unambiguous	1	P02545	Prelamin-A/C OS=Homo sapiens OX=9606 GN=LMNA PE=1 SV=1	P02545	Prelamin-A/C OS=Homo sapiens OX=9606 GN=LMNA PE=1 SV=1	0	1	0.565	0	1	1	1039.56	1039.56	1039.55	2.59	0.00269	0/0	0	0	2.31004e+06	HCD	MS2	0	99.379	48.8115	17887	17878	220621_E_109.raw	F5.9	132	1	FALSE	R	K	F5	trypsin	100087	146556	0.405798	0.594202	MOCK	2ND	10	158	0	FALSE	0;1	65927.8	NA	NA	NA
High	[R].gmVSAYPR.[Q]	HCD	1.95	0.0033	0.039	0.148	0.43	1	Sequest HT (2)	2	471.233	0.35	48.8321	17897	17897	P33991	Acetyl:2H(3	GMVSAYPR	8	2	48.832	180119	8	N-Term(Acetyl:2H(3));M2(Oxidation)	Acetyl:2H(3)@Any N-term;Oxidation@M	27	QE	0.262379	FALSE	Sequest HT	Sequest HT (A2)	A	2	Unambiguous	1	P33991	DNA replication licensing factor MCM4 OS=Homo sapiens OX=9606 GN=MCM4 PE=1 SV=5	P33991	DNA replication licensing factor MCM4 OS=Homo sapiens OX=9606 GN=MCM4 PE=1 SV=5	0	2	0.4308	0	1	1	471.233	941.459	941.459	0.35	0.00016	0/0	0	0	4354244	HCD	MS2	57.5548	8.149	48.8321	17897	17891	220621_E_109.raw	F5.9	75	1	FALSE	R	G	F5	trypsin	1.04642e+06	1.8115e+06	0.366147	0.633853	MOCK	2ND	10	158	0	FALSE	0;2	925281	NA	NA	NA
High	[R].eSHVTLASPEETR.[C]	HCD	3.64	4e-05	0.00012	0.96	0.65	1	Sequest HT (2)	2	719.354	3.08	48.8396	17903	17903	Q6EMK4	Glu->pyro-Glu	ESHVTLASPEETR	13	2	48.84	180120	13	N-Term(Glu->pyro-Glu)	Glu->pyro-Glu@E^Any N-term	27	QE	0.26243	FALSE	Sequest HT	Sequest HT (A2)	A	2	Unambiguous	1	Q6EMK4	Vasorin OS=Homo sapiens OX=9606 GN=VASN PE=1 SV=1	Q6EMK4	Vasorin OS=Homo sapiens OX=9606 GN=VASN PE=1 SV=1	0	2	0.6456	0	1	1	719.354	1437.7	1437.7	3.08	0.00221	0/0	0	0	1.66607e+06	HCD	MS2	29.5109	33.565	48.8396	17903	17891	220621_E_109.raw	F5.9	135	1	FALSE	R	E	F5	trypsin	610056	626229	0.493459	0.506541	MOCK	2ND	10	158	0	FALSE	0	315638	NA	NA	NA
High	[R].eGTRVQSVEQIR.[E]	HCD	2.62	0.00098	0.0089	0.319	0.39	1	Sequest HT (2)	2	692.375	6.8	48.8582	17913	17913	P56545; Q13363	Glu->pyro-Glu	EGTRVQSVEQIR	12	2	48.858	180121	12	N-Term(Glu->pyro-Glu)	Glu->pyro-Glu@E^Any N-term	27	QE	0.262555	FALSE	Sequest HT	Sequest HT (A2)	A	2	Unambiguous	2	P56545; Q13363	C-terminal-binding protein 2 OS=Homo sapiens OX=9606 GN=CTBP2 PE=1 SV=1;C-terminal-binding protein 1 OS=Homo sapiens OX=9606 GN=CTBP1 PE=1 SV=2	P56545; Q13363	C-terminal-binding protein 2 OS=Homo sapiens OX=9606 GN=CTBP2 PE=1 SV=1; C-terminal-binding protein 1 OS=Homo sapiens OX=9606 GN=CTBP1 PE=1 SV=2	1	2	0.3931	0	1	1	692.375	1383.74	1383.73	6.8	0.00471	0/0	0	0	2.08e+06	HCD	MS2	28.2864	24.792	48.8582	17913	17904	220621_E_109.raw	F5.9	169	2	FALSE	R	E	F5	trypsin	143498	376316	0.276057	0.723943	MOCK	2ND	10	158	0	FALSE	0	236550	NA	NA	NA
High	[R].tYGEPESAGPSR.[A]	HCD	2.27	0.00029	0.0019	0.507	0.55	1	Sequest HT (2)	2	648.301	-0.04	48.8603	17914	17914	P50402	Acetyl:2H(3	TYGEPESAGPSR	12	2	48.86	180122	12	N-Term(Acetyl:2H(3))	Acetyl:2H(3)@Any N-term	27	QE	0.26257	FALSE	Sequest HT	Sequest HT (A2)	A	2	Unambiguous	1	P50402	Emerin OS=Homo sapiens OX=9606 GN=EMD PE=1 SV=1	P50402	Emerin OS=Homo sapiens OX=9606 GN=EMD PE=1 SV=1	0	2	0.5507	0	1	1	648.301	1295.59	1295.59	-0.04	-2e-05	0/0	0	0	1.8715e+06	HCD	MS2	82.1333	92.261	48.8603	17914	17904	220621_E_109.raw	F5.9	82	1	FALSE	R	T	F5	trypsin	139930	865724	0.139143	0.860857	MOCK	2ND	10	158	0	FALSE	0	393928	NA	NA	NA
High	[R].gAcAGSEDAVkAR.[L]	HCD	3.04	1.8e-05	3.6e-05	1.16	0.66	1	Sequest HT (2)	2	691.337	0.96	48.899	17933	17933	Q13813	Acetyl:2H(3	GACAGSEDAVKAR	13	2	48.899	180123	13	N-Term(Acetyl:2H(3));C3(Carbamidomethyl);K11(Acetyl:2H(3))	Acetyl:2H(3)@Any N-term;Carbamidomethyl@C;Acetyl:2H(3)@K	27	QE	0.262831	FALSE	Sequest HT	Sequest HT (A2)	A	2	Unambiguous	1	Q13813	Spectrin alpha chain, non-erythrocytic 1 OS=Homo sapiens OX=9606 GN=SPTAN1 PE=1 SV=3	Q13813	Spectrin alpha chain, non-erythrocytic 1 OS=Homo sapiens OX=9606 GN=SPTAN1 PE=1 SV=3	0	2	0.6579	0	1	1	691.337	1381.67	1381.66	0.96	0.00067	0/0	0	0	6389765	HCD	MS2	46.7608	6.316	48.899	17933	17930	220621_E_109.raw	F5.9	128	1	FALSE	R	G	F5	trypsin	813061	3.29438e+06	0.197948	0.802052	MOCK	2ND	10	158	0	FALSE	0;3;11	814082	NA	NA	NA
High	[R].gmVSAYPR.[Q]	HCD	2.33	0.0035	0.043	0.138	0.37	1	Sequest HT (2)	2	471.233	0.73	48.9381	17955	17955	P33991	Acetyl:2H(3	GMVSAYPR	8	2	48.938	180124	8	N-Term(Acetyl:2H(3));M2(Oxidation)	Acetyl:2H(3)@Any N-term;Oxidation@M	27	QE	0.263095	FALSE	Sequest HT	Sequest HT (A2)	A	2	Unambiguous	1	P33991	DNA replication licensing factor MCM4 OS=Homo sapiens OX=9606 GN=MCM4 PE=1 SV=5	P33991	DNA replication licensing factor MCM4 OS=Homo sapiens OX=9606 GN=MCM4 PE=1 SV=5	0	2	0.3691	0	1	1	471.233	941.46	941.459	0.73	0.00034	0/0	0	0	14083706	HCD	MS2	57.1946	7.936	48.9381	17955	17943	220621_E_109.raw	F5.9	77	1	FALSE	R	G	F5	trypsin	1.83552e+06	2.46061e+06	0.427249	0.572751	MOCK	2ND	10	158	0	FALSE	0;2	1545071	NA	NA	NA
High	[R].qPPAVPAR.[K]	HCD	1.39	0.0084	0.12	0.024	0.21	1	Sequest HT (2)	2	440.758	-0.1	48.9971	17987	17987	P98082	Acetyl:2H(3	QPPAVPAR	8	2	48.997	180125	8	N-Term(Acetyl:2H(3))	Acetyl:2H(3)@Any N-term	27	QE	0.263494	FALSE	Sequest HT	Sequest HT (A2)	A	2	Unambiguous	1	P98082	Disabled homolog 2 OS=Homo sapiens OX=9606 GN=DAB2 PE=1 SV=3	P98082	Disabled homolog 2 OS=Homo sapiens OX=9606 GN=DAB2 PE=1 SV=3	0	2	0.2086	0	1	1	440.758	880.508	880.508	-0.1	-5e-05	0/0	0	0	1.61522e+06	HCD	MS2	70.895	14.141	48.9971	17987	17982	220621_E_109.raw	F5.9	110	1	FALSE	R	Q	F5	trypsin	140085	1525943	0.0840831	0.915917	MOCK	2ND	10	158	0	FALSE	0	461906	NA	NA	NA
High	[R].aVVLHPR.[H]	HCD	2.16	0.00057	0.0053	0.38	0.59	1	Sequest HT (2)	2	418.763	0.56	49.0224	18001	18001	O43660	Acetyl:2H(3	AVVLHPR	7	2	49.022	180126	7	N-Term(Acetyl:2H(3))	Acetyl:2H(3)@Any N-term	27	QE	0.263665	FALSE	Sequest HT	Sequest HT (A2)	A	2	Unambiguous	1	O43660	Pleiotropic regulator 1 OS=Homo sapiens OX=9606 GN=PLRG1 PE=1 SV=1	O43660	Pleiotropic regulator 1 OS=Homo sapiens OX=9606 GN=PLRG1 PE=1 SV=1	0	2	0.588	0	1	1	418.763	836.518	836.518	0.56	0.00023	0/0	0	0	1.86469e+06	HCD	MS2	53.1204	26.987	49.0224	18001	17995	220621_E_109.raw	F5.9	54	1	FALSE	R	A	F5	trypsin	186760	654318	0.222048	0.777952	MOCK	2ND	10	158	0	FALSE	0	168416	NA	NA	NA
High	[R].sVRDVAEVDTVRR.[A]	HCD	2.29	0.0054	0.07	0.084	0.41	1	Sequest HT (2)	3	516.285	1.47	49.0424	18011	18011	Q15149	Acetyl:2H(3	SVRDVAEVDTVRR	13	3	49.042	180127	13	N-Term(Acetyl:2H(3))	Acetyl:2H(3)@Any N-term	27	QE	0.2638	FALSE	Sequest HT	Sequest HT (A2)	A	2	Unambiguous	1	Q15149	Plectin OS=Homo sapiens OX=9606 GN=PLEC PE=1 SV=3	Q15149	Plectin OS=Homo sapiens OX=9606 GN=PLEC PE=1 SV=3	2	3	0.4105	0	1	1	516.285	1546.84	1546.84	1.47	0.00076	0/0	0	0	3.91762e+06	HCD	MS2	53.0362	8.288	49.0424	18011	18008	220621_E_109.raw	F5.9	175	1	FALSE	R	S	F5	trypsin	389612	1.20978e+06	0.2436	0.7564	MOCK	2ND	10	158	0	FALSE	0	478673	NA	NA	NA
High	[R].eLHEAYkNAR.[S]	HCD	2.16	0.00011	0.00051	0.703	0.53	1	Sequest HT (2)	2	660.845	0.75	49.0648	18024	18024	Q9UPQ0	Acetyl:2H(3	ELHEAYKNAR	10	2	49.065	180128	10	N-Term(Acetyl:2H(3));K7(Acetyl:2H(3))	Acetyl:2H(3)@Any N-term;Acetyl:2H(3)@K	27	QE	0.263951	FALSE	Sequest HT	Sequest HT (A2)	A	2	Unambiguous	1	Q9UPQ0	LIM and calponin homology domains-containing protein 1 OS=Homo sapiens OX=9606 GN=LIMCH1 PE=1 SV=4	Q9UPQ0	LIM and calponin homology domains-containing protein 1 OS=Homo sapiens OX=9606 GN=LIMCH1 PE=1 SV=4	0	2	0.5278	0	1	1	660.845	1320.68	1320.68	0.75	0.00049	0/0	0	0	6593050	HCD	MS2	58.7729	17.528	49.0648	18024	18021	220621_E_109.raw	F5.9	168	1	FALSE	R	E	F5	trypsin	749469	2.12105e+06	0.261092	0.738908	MOCK	2ND	10	158	0	FALSE	0;7	671152	NA	NA	NA
High	[R].VATVSLPR.[S]	HCD	1.84	0.0011	0.01	0.3	0.58	1	Sequest HT (2)	2	421.759	1.11	49.09	18036	18036	ZZZsp	NA	VATVSLPR	8	2	49.09	180129	8		NA	27	QE	0.264122	FALSE	Sequest HT	Sequest HT (A2)	A	2	Unambiguous	1	ZZZsp	NA	ZZZsp	NA	0	2	0.5815	0	1	1	421.759	842.51	842.509	1.11	0.00047	0/0	0	0	6208569	HCD	MS2	37.6035	8.513	49.09	18036	18034	220621_E_109.raw	F5.9	87	1	TRUE	R	V	F5	trypsin	548517	1.73238e+06	0.240482	0.759518	MOCK	2ND	10	158	0	FALSE	NA	673436	NA	NA	NA
High	[R].GLLEFEHQRAPR.[V]	HCD	2.31	0.0022	0.023	0.209	0.29	1	Sequest HT (2)	3	484.929	2.1	49.1215	18053	18053	Q14697	NA	GLLEFEHQRAPR	12	3	49.121	180130	12		NA	27	QE	0.264334	FALSE	Sequest HT	Sequest HT (A2)	A	2	Unambiguous	1	Q14697	Neutral alpha-glucosidase AB OS=Homo sapiens OX=9606 GN=GANAB PE=1 SV=3	Q14697	Neutral alpha-glucosidase AB OS=Homo sapiens OX=9606 GN=GANAB PE=1 SV=3	1	3	0.2944	0	1	1	484.929	1452.77	1452.77	2.1	0.00102	0/0	0	0	1.3599e+06	HCD	MS2	49.0301	28.224	49.1215	18053	18047	220621_E_109.raw	F5.9	171	1	FALSE	R	G	F5	trypsin	122378	1.00549e+06	0.108504	0.891496	MOCK	2ND	10	158	0	FALSE	NA	283521	NA	NA	NA
High	[R].ekTVQQHAGETDPVTTmR.[A]	HCD	4.32	1.1e-05	1.2e-05	1.35	0.71	1	Sequest HT (2)	2	1036.01	6.67	49.128	18056	18056	Q16775	Glu->pyro-Glu	EKTVQQHAGETDPVTTMR	18	2	49.128	180131	18	N-Term(Glu->pyro-Glu);K2(Acetyl:2H(3));M17(Oxidation)	Glu->pyro-Glu@E^Any N-term;Acetyl:2H(3)@K;Oxidation@M	27	QE	0.264378	FALSE	Sequest HT	Sequest HT (A2)	A	2	Unambiguous	1	Q16775	Hydroxyacylglutathione hydrolase, mitochondrial OS=Homo sapiens OX=9606 GN=HAGH PE=1 SV=2	Q16775	Hydroxyacylglutathione hydrolase, mitochondrial OS=Homo sapiens OX=9606 GN=HAGH PE=1 SV=2	0	2	0.706	0	1	1	1036.01	2071.01	2071	6.67	0.00691	0/0	0	0	510444	HCD	MS2	0	120	49.128	18056	18047	220621_E_109.raw	F5.9	170	1	FALSE	R	E	F5	trypsin	217199	155442	0.582865	0.417135	MOCK	2ND	10	158	0	FALSE	0;2;17	59338.2	NA	NA	NA
High	[R].GGAGVGSmTkIYGGR.[Q]	HCD	2.49	8.1e-05	0.00035	0.766	0.53	1	Sequest HT (2)	2	736.375	1.18	49.1749	18079	18079	P39019	NA	GGAGVGSMTKIYGGR	15	2	49.175	180132	15	M8(Oxidation);K10(Acetyl:2H(3))	Oxidation@M;Acetyl:2H(3)@K	27	QE	0.264695	FALSE	Sequest HT	Sequest HT (A2)	A	2	Unambiguous	1	P39019	40S ribosomal protein S19 OS=Homo sapiens OX=9606 GN=RPS19 PE=1 SV=2	P39019	40S ribosomal protein S19 OS=Homo sapiens OX=9606 GN=RPS19 PE=1 SV=2	0	2	0.5301	0	1	1	736.375	1471.74	1471.74	1.18	0.00087	0/0	0	0	2.44359e+06	HCD	MS2	17.5303	38.732	49.1749	18079	18073	220621_E_109.raw	F5.9	173	1	FALSE	R	G	F5	trypsin	242908	794062	0.234248	0.765752	MOCK	2ND	10	158	0	FALSE	8;10	165769	NA	NA	NA
High	[R].cmMAQYNR.[H]	HCD	1.58	0.00072	0.0068	0.35	0.35	1	Sequest HT (2)	2	567.732	0.43	49.2012	18090	18090	P31948	Acetyl:2H(3	CMMAQYNR	8	2	49.201	180133	8	N-Term(Acetyl:2H(3));C1(Carbamidomethyl);M2(Oxidation)	Acetyl:2H(3)@Any N-term;Carbamidomethyl@C;Oxidation@M	27	QE	0.264873	FALSE	Sequest HT	Sequest HT (A2)	A	2	Unambiguous	1	P31948	Stress-induced-phosphoprotein 1 OS=Homo sapiens OX=9606 GN=STIP1 PE=1 SV=1	P31948	Stress-induced-phosphoprotein 1 OS=Homo sapiens OX=9606 GN=STIP1 PE=1 SV=1	0	2	0.3544	0	1	1	567.732	1134.46	1134.46	0.43	0.00024	0/0	0	0	2875770	HCD	MS2	66.3312	12.45	49.2012	18090	18086	220621_E_109.raw	F5.9	10	1	FALSE	R	C	F5	trypsin	377092	963821	0.28122	0.71878	MOCK	2ND	10	158	0	FALSE	0;1;2	264882	NA	NA	NA
High	[R].gIEmSEVR.[L]	HCD	1.61	0.0074	0.1	0.04	0.41	1	Sequest HT (2)	2	491.241	-0.41	49.2236	18102	18102	P09622	Acetyl:2H(3	GIEMSEVR	8	2	49.224	180134	8	N-Term(Acetyl:2H(3));M4(Oxidation)	Acetyl:2H(3)@Any N-term;Oxidation@M	27	QE	0.265024	FALSE	Sequest HT	Sequest HT (A2)	A	2	Unambiguous	1	P09622	Dihydrolipoyl dehydrogenase, mitochondrial OS=Homo sapiens OX=9606 GN=DLD PE=1 SV=2	P09622	Dihydrolipoyl dehydrogenase, mitochondrial OS=Homo sapiens OX=9606 GN=DLD PE=1 SV=2	0	2	0.4099	0	1	1	491.241	981.475	981.475	-0.41	-0.0002	0/0	0	0	4.55002e+06	HCD	MS2	57.7058	7.447	49.2236	18102	18099	220621_E_109.raw	F5.9	118	1	FALSE	R	G	F5	trypsin	267548	788783	0.253281	0.746719	MOCK	2ND	10	158	0	FALSE	0;4	284649	NA	NA	NA
High	[R].sVLIQHQR.[I]	HCD	1.82	0.0016	0.016	0.25	0.45	1	Sequest HT (2)	2	513.301	1.49	49.2311	18107	18107	P17020	Acetyl:2H(3	SVLIQHQR	8	2	49.231	180135	8	N-Term(Acetyl:2H(3))	Acetyl:2H(3)@Any N-term	27	QE	0.265075	FALSE	Sequest HT	Sequest HT (A2)	A	2	Unambiguous	1	P17020	Zinc finger protein 16 OS=Homo sapiens OX=9606 GN=ZNF16 PE=1 SV=3	P17020	Zinc finger protein 16 OS=Homo sapiens OX=9606 GN=ZNF16 PE=1 SV=3	0	2	0.4505	0	1	1	513.301	1025.59	1025.59	1.49	0.00076	0/0	0	0	1.47986e+06	HCD	MS2	69.9649	14.149	49.2311	18107	18099	220621_E_109.raw	F5.9	102	1	FALSE	R	S	F5	trypsin	113302	576625	0.164224	0.835776	MOCK	2ND	10	158	0	FALSE	0	240544	NA	NA	NA
High	[R].sTQLNkkR.[A]	HCD	1.82	0.0016	0.016	0.248	0.69	1	Sequest HT (2)	2	555.335	0.84	49.2479	18114	18114	P50570	Acetyl:2H(3	STQLNKKR	8	2	49.248	180136	8	N-Term(Acetyl:2H(3));K6(Acetyl:2H(3));K7(Acetyl:2H(3))	Acetyl:2H(3)@Any N-term;Acetyl:2H(3)@K;Acetyl:2H(3)@K	27	QE	0.265189	FALSE	Sequest HT	Sequest HT (A2)	A	2	Unambiguous	1	P50570	Dynamin-2 OS=Homo sapiens OX=9606 GN=DNM2 PE=1 SV=2	P50570	Dynamin-2 OS=Homo sapiens OX=9606 GN=DNM2 PE=1 SV=2	0	2	0.6923	0	1	1	555.335	1109.66	1109.66	0.84	0.00046	0/0	0	0	9844586	HCD	MS2	49.9767	5.753	49.2479	18114	18112	220621_E_109.raw	F5.9	55	1	FALSE	R	S	F5	trypsin	217868	2.69772e+06	0.0747253	0.925275	MOCK	2ND	10	158	0	FALSE	0;6;7	828845	NA	NA	NA
High	[R].LAkYNQLmR.[I]	HCD	1.69	0.00017	0.00082	0.626	0.65	1	Sequest HT (2)	2	599.328	0.29	49.2516	18117	18117	P13929; P09104	NA	LAKYNQLMR	9	2	49.252	180137	9	K3(Acetyl:2H(3));M8(Oxidation)	Acetyl:2H(3)@K;Oxidation@M	27	QE	0.265214	FALSE	Sequest HT	Sequest HT (A2)	A	2	Unambiguous	2	P13929; P09104	Beta-enolase OS=Homo sapiens OX=9606 GN=ENO3 PE=1 SV=5;Gamma-enolase OS=Homo sapiens OX=9606 GN=ENO2 PE=1 SV=3	P13929; P09104	Beta-enolase OS=Homo sapiens OX=9606 GN=ENO3 PE=1 SV=5; Gamma-enolase OS=Homo sapiens OX=9606 GN=ENO2 PE=1 SV=3	0	2	0.6509	0	1	1	599.328	1197.65	1197.65	0.29	0.00017	0/0	0	0	4.3975e+06	HCD	MS2	32.1095	12.098	49.2516	18117	18112	220621_E_109.raw	F5.9	162	2	FALSE	R	L	F5	trypsin	276652	918842	0.231412	0.768588	MOCK	2ND	10	158	0	FALSE	3;8	283042	NA	NA	NA
High	[R].gAGSSGYkVGR.[V]	HCD	2.22	0.00018	0.00088	0.615	0.61	1	Sequest HT (2)	2	564.799	-0.87	49.2575	18121	18121	Q01167	Acetyl:2H(3	GAGSSGYKVGR	11	2	49.258	180138	11	N-Term(Acetyl:2H(3));K8(Acetyl:2H(3))	Acetyl:2H(3)@Any N-term;Acetyl:2H(3)@K	27	QE	0.265253	FALSE	Sequest HT	Sequest HT (A2)	A	2	Unambiguous	1	Q01167	Forkhead box protein K2 OS=Homo sapiens OX=9606 GN=FOXK2 PE=1 SV=3	Q01167	Forkhead box protein K2 OS=Homo sapiens OX=9606 GN=FOXK2 PE=1 SV=3	0	2	0.6126	0	1	1	564.799	1128.59	1128.59	-0.87	-0.00049	0/0	0	0	1.58744e+06	HCD	MS2	87.7214	12.422	49.2575	18121	18112	220621_E_109.raw	F5.9	175	1	FALSE	R	G	F5	trypsin	212212	760335	0.218203	0.781797	MOCK	2ND	10	158	0	FALSE	0;8	342404	NA	NA	NA
High	[R].kMSQkGkR.[K]	HCD	1.74	0.00041	0.0037	0.421	0.51	1	Sequest HT (2)	2	571.842	1.92	49.2759	18128	18128	Q15050	Acetyl:2H(3	KMSQKGKR	8	2	49.276	180139	8	N-Term(Acetyl:2H(3));K1(Acetyl:2H(3));K5(Acetyl:2H(3));K7(Acetyl:2H(3))	Acetyl:2H(3)@Any N-term;Acetyl:2H(3)@K;Acetyl:2H(3)@K;Acetyl:2H(3)@K	27	QE	0.265378	FALSE	Sequest HT	Sequest HT (A2)	A	2	Unambiguous	1	Q15050	Ribosome biogenesis regulatory protein homolog OS=Homo sapiens OX=9606 GN=RRS1 PE=1 SV=2	Q15050	Ribosome biogenesis regulatory protein homolog OS=Homo sapiens OX=9606 GN=RRS1 PE=1 SV=2	0	2	0.5057	0	1	1	571.842	1142.68	1142.67	1.92	0.0011	0/0	0	0	5065650	HCD	MS2	57.6683	9.299	49.2759	18128	18125	220621_E_109.raw	F5.9	69	1	FALSE	R	K	F5	trypsin	1234908	2.26615e+06	0.352724	0.647276	MOCK	2ND	10	158	0	FALSE	0;1;5;7	1085039	NA	NA	NA
High	[R].kIQALQQQADEAEDR.[A]	HCD	2.02	0.0015	0.015	0.259	0.32	1	Sequest HT (2)	3	596.636	-2.32	49.2808	18131	18131	P67936	NA	KIQALQQQADEAEDR	15	3	49.281	180140	15	K1(Acetyl:2H(3))	Acetyl:2H(3)@K	27	QE	0.265411	FALSE	Sequest HT	Sequest HT (A2)	A	2	Unambiguous	1	P67936	Tropomyosin alpha-4 chain OS=Homo sapiens OX=9606 GN=TPM4 PE=1 SV=3	P67936	Tropomyosin alpha-4 chain OS=Homo sapiens OX=9606 GN=TPM4 PE=1 SV=3	0	3	0.3168	0	1	1	596.636	1787.89	1787.9	-2.32	-0.00139	0/0	0	0	1.90799e+06	HCD	MS2	47.4849	24.858	49.2808	18131	18125	220621_E_109.raw	F5.9	187	1	FALSE	R	K	F5	trypsin	215928	464734	0.317232	0.682768	MOCK	2ND	10	158	0	FALSE	1	123532	NA	NA	NA
High	[R].IDAVNAETIR.[E]	HCD	2.4	0.0015	0.016	0.253	0.49	1	Sequest HT (2)	2	551.297	-3.06	49.2821	18132	18132	O75439	NA	IDAVNAETIR	10	2	49.282	180141	10		NA	27	QE	0.26542	FALSE	Sequest HT	Sequest HT (A2)	A	2	Unambiguous	1	O75439	Mitochondrial-processing peptidase subunit beta OS=Homo sapiens OX=9606 GN=PMPCB PE=1 SV=2	O75439	Mitochondrial-processing peptidase subunit beta OS=Homo sapiens OX=9606 GN=PMPCB PE=1 SV=2	0	2	0.4875	0	1	1	551.297	1101.59	1101.59	-3.06	-0.00169	0/0	0	0	1.80315e+06	HCD	MS2	44.7935	20.554	49.2821	18132	18125	220621_E_109.raw	F5.9	161	1	FALSE	R	I	F5	trypsin	122664	601307	0.169432	0.830568	MOCK	2ND	10	158	0	FALSE	NA	167492	NA	NA	NA
High	[R].sASHAVPASkk.[-]	HCD	1.6	0.008	0.11	0.03	0.58	1	Sequest HT (2)	2	609.345	-0.15	49.3061	18147	18147	Q9H6K4	Acetyl:2H(3	SASHAVPASKK	11	2	49.306	180142	11	N-Term(Acetyl:2H(3));K10(Acetyl:2H(3));K11(Acetyl:2H(3))	Acetyl:2H(3)@Any N-term;Acetyl:2H(3)@K;Acetyl:2H(3)@K	27	QE	0.265582	FALSE	Sequest HT	Sequest HT (A2)	A	2	Unambiguous	1	Q9H6K4	Optic atrophy 3 protein OS=Homo sapiens OX=9606 GN=OPA3 PE=1 SV=1	Q9H6K4	Optic atrophy 3 protein OS=Homo sapiens OX=9606 GN=OPA3 PE=1 SV=1	0	2	0.5812	0	1	1	609.345	1217.68	1217.68	-0.15	-9e-05	0/0	0	0	2.93123e+06	HCD	MS2	45.9905	21.885	49.3061	18147	18138	220621_E_109.raw	F5.9	143	1	FALSE	R	S	F5	trypsin	553894	351300	0.611906	0.388094	MOCK	2ND	10	158	0	FALSE	0;10;11	248779	NA	NA	NA
High	[R].kIQALQQQADEAEDR.[A]	HCD	4.67	1.1e-05	9e-07	1.78	0.75	1	Sequest HT (2)	2	894.45	-2.39	49.3083	18148	18148	P67936	NA	KIQALQQQADEAEDR	15	2	49.308	180143	15	K1(Acetyl:2H(3))	Acetyl:2H(3)@K	27	QE	0.265597	FALSE	Sequest HT	Sequest HT (A2)	A	2	Unambiguous	1	P67936	Tropomyosin alpha-4 chain OS=Homo sapiens OX=9606 GN=TPM4 PE=1 SV=3	P67936	Tropomyosin alpha-4 chain OS=Homo sapiens OX=9606 GN=TPM4 PE=1 SV=3	0	2	0.7537	0	1	1	894.45	1787.89	1787.9	-2.39	-0.00213	0/0	0	0	1.93395e+06	HCD	MS2	0	95.381	49.3083	18148	18138	220621_E_109.raw	F5.9	189	1	FALSE	R	K	F5	trypsin	259262	753600	0.255969	0.744031	MOCK	2ND	10	158	0	FALSE	1	103114	NA	NA	NA
High	[R].sTQLNkkR.[A]	HCD	2.17	0.0014	0.014	0.266	0.47	1	Sequest HT (2)	1	1109.66	0.02	49.3208	18153	18153	P50570	Acetyl:2H(3	STQLNKKR	8	1	49.321	180144	8	N-Term(Acetyl:2H(3));K6(Acetyl:2H(3));K7(Acetyl:2H(3))	Acetyl:2H(3)@Any N-term;Acetyl:2H(3)@K;Acetyl:2H(3)@K	27	QE	0.265681	FALSE	Sequest HT	Sequest HT (A2)	A	2	Unambiguous	1	P50570	Dynamin-2 OS=Homo sapiens OX=9606 GN=DNM2 PE=1 SV=2	P50570	Dynamin-2 OS=Homo sapiens OX=9606 GN=DNM2 PE=1 SV=2	0	1	0.47	0	1	1	1109.66	1109.66	1109.66	0.02	2e-05	0/0	0	0	3.78467e+06	HCD	MS2	0	120	49.3208	18153	18151	220621_E_109.raw	F5.9	56	1	FALSE	R	S	F5	trypsin	88351.2	88400.4	0.499861	0.500139	MOCK	2ND	10	158	0	FALSE	0;6;7	88400.4	NA	NA	NA
High	[R].dDGLSAAAR.[K]	HCD	1.47	0.0014	0.014	0.268	0.45	1	Sequest HT (2)	1	920.449	-2.44	49.3429	18165	18165	P84101	Acetyl:2H(3	DDGLSAAAR	9	1	49.343	180145	9	N-Term(Acetyl:2H(3))	Acetyl:2H(3)@Any N-term	27	QE	0.26583	FALSE	Sequest HT	Sequest HT (A2)	A	2	Unambiguous	1	P84101	Small EDRK-rich factor 2 OS=Homo sapiens OX=9606 GN=SERF2 PE=1 SV=1	P84101	Small EDRK-rich factor 2 OS=Homo sapiens OX=9606 GN=SERF2 PE=1 SV=1	0	1	0.449	0	1	1	920.449	920.449	920.451	-2.44	-0.00225	0/0	0	0	2.31745e+06	HCD	MS2	17.4725	120	49.3429	18165	18164	220621_E_109.raw	F5.9	139	1	FALSE	R	D	F5	trypsin	31141.3	115632	0.212173	0.787827	MOCK	2ND	10	158	0	FALSE	0	40011.5	NA	NA	NA
High	[R].iRSNAEDTLR.[S]	HCD	2.19	0.00017	0.00084	0.623	0.3	1	Sequest HT (2)	2	610.326	-1.18	49.557	18274	18274	Q15149	Acetyl:2H(3	IRSNAEDTLR	10	2	49.557	180146	10	N-Term(Acetyl:2H(3))	Acetyl:2H(3)@Any N-term	27	QE	0.267277	FALSE	Sequest HT	Sequest HT (A2)	A	2	Unambiguous	1	Q15149	Plectin OS=Homo sapiens OX=9606 GN=PLEC PE=1 SV=3	Q15149	Plectin OS=Homo sapiens OX=9606 GN=PLEC PE=1 SV=3	1	2	0.2968	0	1	1	610.326	1219.65	1219.65	-1.18	-0.00072	0/0	0	0	1.45367e+06	HCD	MS2	0	120	49.557	18274	18268	220621_E_109.raw	F5.9	182	1	FALSE	R	I	F5	trypsin	87082.6	118646	0.423289	0.576711	MOCK	2ND	10	158	0	FALSE	0	49094	NA	NA	NA
High	[R].sLAGQSGQGkPR.[G]	HCD	3.6	1.1e-05	1.3e-05	1.34	0.59	1	Sequest HT (2)	2	638.35	-0.39	49.619	18302	18302	P04920	Acetyl:2H(3	SLAGQSGQGKPR	12	2	49.619	180147	12	N-Term(Acetyl:2H(3));K10(Acetyl:2H(3))	Acetyl:2H(3)@Any N-term;Acetyl:2H(3)@K	27	QE	0.267696	FALSE	Sequest HT	Sequest HT (A2)	A	2	Unambiguous	1	P04920	Anion exchange protein 2 OS=Homo sapiens OX=9606 GN=SLC4A2 PE=1 SV=4	P04920	Anion exchange protein 2 OS=Homo sapiens OX=9606 GN=SLC4A2 PE=1 SV=4	0	2	0.5917	0	1	1	638.35	1275.69	1275.69	-0.39	-0.00025	0/0	0	0	1653030	HCD	MS2	0	120	49.619	18302	18294	220621_E_109.raw	F5.9	153	1	FALSE	R	S	F5	trypsin	137347	352939	0.280137	0.719863	MOCK	2ND	10	158	0	FALSE	0;10	71072.8	NA	NA	NA
High	[R].kAQSIPAR.[K]	HCD	2.32	0.00068	0.0063	0.36	0.53	1	Sequest HT (2)	2	480.79	-1.59	49.6359	18308	18308	Q9UEE9	Acetyl:2H(3	KAQSIPAR	8	2	49.636	180148	8	N-Term(Acetyl:2H(3));K1(Acetyl:2H(3))	Acetyl:2H(3)@Any N-term;Acetyl:2H(3)@K	27	QE	0.26781	FALSE	Sequest HT	Sequest HT (A2)	A	2	Unambiguous	1	Q9UEE9	Craniofacial development protein 1 OS=Homo sapiens OX=9606 GN=CFDP1 PE=1 SV=1	Q9UEE9	Craniofacial development protein 1 OS=Homo sapiens OX=9606 GN=CFDP1 PE=1 SV=1	0	2	0.5302	0	1	1	480.79	960.573	960.574	-1.59	-0.00077	0/0	0	0	1.89677e+06	HCD	MS2	15.5178	70.354	49.6359	18308	18307	220621_E_109.raw	F5.9	94	1	FALSE	R	K	F5	trypsin	203377	382619	0.347062	0.652938	MOCK	2ND	10	158	0	FALSE	0;1	163207	NA	NA	NA
High	[R].rQELLEAR.[F]	HCD	2.53	0.00014	0.00065	0.663	0.44	1	Sequest HT (2)	2	530.302	-1.6	49.6764	18326	18326	Q86UE8; Q9UKI8	Acetyl:2H(3	RQELLEAR	8	2	49.676	180149	8	N-Term(Acetyl:2H(3))	Acetyl:2H(3)@Any N-term	27	QE	0.268084	TRUE	Sequest HT	Sequest HT (A2)	A	2	Unambiguous	2	Q86UE8; Q9UKI8	Serine/threonine-protein kinase tousled-like 2 OS=Homo sapiens OX=9606 GN=TLK2 PE=1 SV=2;Serine/threonine-protein kinase tousled-like 1 OS=Homo sapiens OX=9606 GN=TLK1 PE=1 SV=2	Q86UE8; Q9UKI8	Serine/threonine-protein kinase tousled-like 2 OS=Homo sapiens OX=9606 GN=TLK2 PE=1 SV=2; Serine/threonine-protein kinase tousled-like 1 OS=Homo sapiens OX=9606 GN=TLK1 PE=1 SV=2	1	2	0.4387	0	1	1	530.302	1059.6	1059.6	-1.6	-0.00085	0/0	0	0	946056	HCD	MS2	0	120	49.6764	18326	18320	220621_E_109.raw	F5.9	170	2	FALSE	R	R	F5	trypsin	80067.3	154562	0.34125	0.65875	MOCK	2ND	10	158	1	TRUE	0	66209.2	202.138	16798.7	0.253722
High	[R].tPckGGIR.[Y]	HCD	1.64	0.004	0.051	0.119	0.27	1	Sequest HT (2)	2	489.768	-1.22	49.7588	18362	18362	P00367; P49448	Acetyl:2H(3	TPCKGGIR	8	2	49.759	180150	8	N-Term(Acetyl:2H(3));C3(Carbamidomethyl);K4(Acetyl:2H(3))	Acetyl:2H(3)@Any N-term;Carbamidomethyl@C;Acetyl:2H(3)@K	27	QE	0.268641	FALSE	Sequest HT	Sequest HT (A2)	A	2	Unambiguous	2	P00367	Glutamate dehydrogenase 1, mitochondrial OS=Homo sapiens OX=9606 GN=GLUD1 PE=1 SV=2	P00367; P49448	Glutamate dehydrogenase 1, mitochondrial OS=Homo sapiens OX=9606 GN=GLUD1 PE=1 SV=2; Glutamate dehydrogenase 2, mitochondrial OS=Homo sapiens OX=9606 GN=GLUD2 PE=1 SV=2	0	2	0.2683	0	1	1	489.768	978.53	978.531	-1.22	-0.0006	0/0	0	0	1732685	HCD	MS2	0	120	49.7588	18362	18359	220621_E_109.raw	F5.9	126	1	FALSE	R	T	F5	trypsin	27200.1	593235	0.0438404	0.95616	MOCK	2ND	10	158	0	FALSE	0;3;4	241383	NA	NA	NA
High	[R].hVQGILR.[G]	HCD	1.8	0.009	0.12	0.015	0.39	1	Sequest HT (2)	1	867.521	-2.99	49.7974	18377	18377	P62308; A8MWD9	Acetyl:2H(3	HVQGILR	7	1	49.797	180151	7	N-Term(Acetyl:2H(3))	Acetyl:2H(3)@Any N-term	27	QE	0.268901	FALSE	Sequest HT	Sequest HT (A2)	A	2	Unambiguous	2	P62308	Small nuclear ribonucleoprotein G OS=Homo sapiens OX=9606 GN=SNRPG PE=1 SV=1	P62308; A8MWD9	Small nuclear ribonucleoprotein G OS=Homo sapiens OX=9606 GN=SNRPG PE=1 SV=1; Putative small nuclear ribonucleoprotein G-like protein 15 OS=Homo sapiens OX=9606 GN=SNRPGP15 PE=5 SV=2	0	1	0.3944	0	1	1	867.521	867.521	867.524	-2.99	-0.00259	0/0	0	0	2994438	HCD	MS2	14.0864	98.531	49.7974	18377	18372	220621_E_109.raw	F5.9	77	1	FALSE	R	H	F5	trypsin	120968	51816.9	0.700108	0.299892	MOCK	2ND	10	158	0	FALSE	0	43411.5	NA	NA	NA
High	[R].hVQGILR.[G]	HCD	1.96	0.0019	0.02	0.226	0.11	1	Sequest HT (2)	2	434.265	-2.09	49.8331	18394	18394	P62308; A8MWD9	Acetyl:2H(3	HVQGILR	7	2	49.833	180152	7	N-Term(Acetyl:2H(3))	Acetyl:2H(3)@Any N-term	27	QE	0.269143	FALSE	Sequest HT	Sequest HT (A2)	A	2	Unambiguous	2	P62308	Small nuclear ribonucleoprotein G OS=Homo sapiens OX=9606 GN=SNRPG PE=1 SV=1	P62308; A8MWD9	Small nuclear ribonucleoprotein G OS=Homo sapiens OX=9606 GN=SNRPG PE=1 SV=1; Putative small nuclear ribonucleoprotein G-like protein 15 OS=Homo sapiens OX=9606 GN=SNRPGP15 PE=5 SV=2	0	2	0.1122	0	1	1	434.265	867.522	867.524	-2.09	-0.00091	0/0	0	0	2.75962e+06	HCD	MS2	32.7553	36.447	49.8331	18394	18385	220621_E_109.raw	F5.9	73	1	FALSE	R	H	F5	trypsin	564748	471235	0.545132	0.454868	MOCK	2ND	10	158	0	FALSE	0	519918	NA	NA	NA
High	[R].kLSEADNR.[K]	HCD	2.12	0.00027	0.0015	0.535	0.73	1	Sequest HT (2)	2	511.773	0.5	49.8485	18401	18401	Q9UNL2	Acetyl:2H(3	KLSEADNR	8	2	49.849	180153	8	N-Term(Acetyl:2H(3));K1(Acetyl:2H(3))	Acetyl:2H(3)@Any N-term;Acetyl:2H(3)@K	27	QE	0.269247	FALSE	Sequest HT	Sequest HT (A2)	A	2	Unambiguous	1	Q9UNL2	Translocon-associated protein subunit gamma OS=Homo sapiens OX=9606 GN=SSR3 PE=1 SV=1	Q9UNL2	Translocon-associated protein subunit gamma OS=Homo sapiens OX=9606 GN=SSR3 PE=1 SV=1	0	2	0.7264	0	1	1	511.773	1022.54	1022.54	0.5	0.00025	0/0	0	0	2.52981e+06	HCD	MS2	0	46.04	49.8485	18401	18398	220621_E_109.raw	F5.9	148	1	FALSE	R	K	F5	trypsin	208846	343387	0.378185	0.621815	MOCK	2ND	10	158	0	FALSE	0;1	184805	NA	NA	NA
High	[R].kVNTPAGSSQkAR.[E]	HCD	3.1	3.3e-05	0.00011	0.968	0.72	1	Sequest HT (2)	2	739.92	3.35	49.864	18408	18408	Q15906	Acetyl:2H(3	KVNTPAGSSQKAR	13	2	49.864	180154	13	N-Term(Acetyl:2H(3));K1(Acetyl:2H(3));K11(Acetyl:2H(3))	Acetyl:2H(3)@Any N-term;Acetyl:2H(3)@K;Acetyl:2H(3)@K	27	QE	0.269351	FALSE	Sequest HT	Sequest HT (A2)	A	2	Unambiguous	1	Q15906	Vacuolar protein sorting-associated protein 72 homolog OS=Homo sapiens OX=9606 GN=VPS72 PE=1 SV=1	Q15906	Vacuolar protein sorting-associated protein 72 homolog OS=Homo sapiens OX=9606 GN=VPS72 PE=1 SV=1	0	2	0.7226	0	1	1	739.92	1478.83	1478.83	3.35	0.00248	0/0	0	0	2.22972e+06	HCD	MS2	0	116.068	49.864	18408	18398	220621_E_109.raw	F5.9	107	1	FALSE	R	K	F5	trypsin	259337	458361	0.361346	0.638654	MOCK	2ND	10	158	0	FALSE	0;1;11	212564	NA	NA	NA
High	[R].EAEAASIkIR.[T]	HCD	1.46	0.0031	0.036	0.158	0.44	1	Sequest HT (2)	1	1132.64	1.7	49.8865	18418	18418	P18206	NA	EAEAASIKIR	10	1	49.886	180155	10	K8(Acetyl:2H(3))	Acetyl:2H(3)@K	27	QE	0.269503	FALSE	Sequest HT	Sequest HT (A2)	A	2	Unambiguous	1	P18206	Vinculin OS=Homo sapiens OX=9606 GN=VCL PE=1 SV=4	P18206	Vinculin OS=Homo sapiens OX=9606 GN=VCL PE=1 SV=4	0	1	0.4384	0	1	1	1132.64	1132.64	1132.64	1.7	0.00193	0/0	0	0	2.43422e+06	HCD	MS2	0	120	49.8865	18418	18411	220621_E_109.raw	F5.9	144	1	FALSE	R	E	F5	trypsin	4487.5	67958.4	0.0619428	0.938057	MOCK	2ND	10	158	0	FALSE	8	40668.1	NA	NA	NA
High	[R].EAEAASIkIR.[T]	HCD	3.04	0.0003	0.0023	0.483	0.62	1	Sequest HT (2)	2	566.825	3.14	49.889	18419	18419	P18206	NA	EAEAASIKIR	10	2	49.889	180156	10	K8(Acetyl:2H(3))	Acetyl:2H(3)@K	27	QE	0.26952	FALSE	Sequest HT	Sequest HT (A2)	A	2	Unambiguous	1	P18206	Vinculin OS=Homo sapiens OX=9606 GN=VCL PE=1 SV=4	P18206	Vinculin OS=Homo sapiens OX=9606 GN=VCL PE=1 SV=4	0	2	0.6151	0	1	1	566.825	1132.64	1132.64	3.14	0.00178	0/0	0	0	2042061	HCD	MS2	0	115.206	49.889	18419	18411	220621_E_109.raw	F5.9	144	1	FALSE	R	E	F5	trypsin	115225	443731	0.206143	0.793857	MOCK	2ND	10	158	0	FALSE	8	109420	NA	NA	NA
High	[R].aPSAkkPSTGSR.[Y]	HCD	1.88	0.00036	0.0029	0.452	0.24	1	Sequest HT (2)	2	661.374	-1.73	50.1694	18549	18549	Q15021	Acetyl:2H(3	APSAKKPSTGSR	12	2	50.169	180157	12	N-Term(Acetyl:2H(3));K5(Acetyl:2H(3));K6(Acetyl:2H(3))	Acetyl:2H(3)@Any N-term;Acetyl:2H(3)@K;Acetyl:2H(3)@K	27	QE	0.271415	FALSE	Sequest HT	Sequest HT (A2)	A	2	Unambiguous	1	Q15021	Condensin complex subunit 1 OS=Homo sapiens OX=9606 GN=NCAPD2 PE=1 SV=3	Q15021	Condensin complex subunit 1 OS=Homo sapiens OX=9606 GN=NCAPD2 PE=1 SV=3	0	2	0.2447	0	1	1	661.374	1321.74	1321.74	-1.73	-0.00114	0/0	0	0	1.19385e+06	HCD	MS2	25.013	120	50.1694	18549	18541	220621_E_109.raw	F5.9	134	1	FALSE	R	A	F5	trypsin	26252.4	545131	0.0459453	0.954055	MOCK	2ND	10	158	0	FALSE	0;5;6	186665	NA	NA	NA
High	[R].eEELREYQER.[V]	HCD	2.63	0.00044	0.004	0.413	0.43	1	Sequest HT (2)	2	681.817	-0.67	50.3569	18635	18635	Q14152	Glu->pyro-Glu	EEELREYQER	10	2	50.357	180158	10	N-Term(Glu->pyro-Glu)	Glu->pyro-Glu@E^Any N-term	27	QE	0.272682	FALSE	Sequest HT	Sequest HT (A2)	A	2	Unambiguous	1	Q14152	Eukaryotic translation initiation factor 3 subunit A OS=Homo sapiens OX=9606 GN=EIF3A PE=1 SV=1	Q14152	Eukaryotic translation initiation factor 3 subunit A OS=Homo sapiens OX=9606 GN=EIF3A PE=1 SV=1	1	2	0.4297	0	1	1	681.817	1362.63	1362.63	-0.67	-0.00046	0/0	0	0	4.42453e+06	HCD	MS2	25.9834	31.899	50.3569	18635	18632	220621_E_109.raw	F5.9	78	1	FALSE	R	E	F5	trypsin	216524	525229	0.291909	0.708091	MOCK	2ND	10	158	0	FALSE	0	213004	NA	NA	NA
High	[R].eAkELQQR.[M]	HCD	2.27	0.00042	0.0039	0.416	0.37	1	Sequest HT (2)	2	546.302	-0.46	50.4197	18664	18664	Q15149	Acetyl:2H(3	EAKELQQR	8	2	50.42	180159	8	N-Term(Acetyl:2H(3));K3(Acetyl:2H(3))	Acetyl:2H(3)@Any N-term;Acetyl:2H(3)@K	27	QE	0.273106	FALSE	Sequest HT	Sequest HT (A2)	A	2	Unambiguous	1	Q15149	Plectin OS=Homo sapiens OX=9606 GN=PLEC PE=1 SV=3	Q15149	Plectin OS=Homo sapiens OX=9606 GN=PLEC PE=1 SV=3	0	2	0.37	0	1	1	546.302	1091.6	1091.6	-0.46	-0.00025	0/0	0	0	1.00521e+06	HCD	MS2	20.1495	120	50.4197	18664	18658	220621_E_109.raw	F5.9	160	1	FALSE	R	E	F5	trypsin	141937	361538	0.281914	0.718086	MOCK	2ND	10	158	0	FALSE	0;3	148444	NA	NA	NA
High	[R].kkTTVSmPR.[S]	HCD	1.99	0.0016	0.016	0.25	0.46	1	Sequest HT (2)	2	599.845	0.93	50.5158	18707	18707	O96028	Acetyl:2H(3	KKTTVSMPR	9	2	50.516	180160	9	N-Term(Acetyl:2H(3));K1(Acetyl:2H(3));K2(Acetyl:2H(3));M7(Oxidation)	Acetyl:2H(3)@Any N-term;Acetyl:2H(3)@K;Acetyl:2H(3)@K;Oxidation@M	27	QE	0.273755	FALSE	Sequest HT	Sequest HT (A2)	A	2	Unambiguous	1	O96028	Histone-lysine N-methyltransferase NSD2 OS=Homo sapiens OX=9606 GN=NSD2 PE=1 SV=1	O96028	Histone-lysine N-methyltransferase NSD2 OS=Homo sapiens OX=9606 GN=NSD2 PE=1 SV=1	0	2	0.4573	0	1	1	599.845	1198.68	1198.68	0.93	0.00056	0/0	0	0	1.44292e+06	HCD	MS2	0	120	50.5158	18707	18697	220621_E_109.raw	F5.9	125	1	FALSE	R	K	F5	trypsin	74928	136902	0.353717	0.646283	MOCK	2ND	10	158	0	FALSE	0;1;2;7	56818.7	NA	NA	NA
High	[R].HQGVmVGmGQkDSYVGDEAQSkR.[G]	HCD	4.87	1.1e-05	2.8e-07	1.98	0.72	1	Sequest HT (2)	3	877.08	0.15	50.532	18713	18713	P63267; P60709; P62736; P68133; P68032; P63261	NA	HQGVMVGMGQKDSYVGDEAQSKR	23	3	50.532	180161	23	M5(Oxidation);M8(Oxidation);K11(Acetyl:2H(3));K22(Acetyl:2H(3))	Oxidation@M;Oxidation@M;Acetyl:2H(3)@K;Acetyl:2H(3)@K	27	QE	0.273865	FALSE	Sequest HT	Sequest HT (A2)	A	2	Unambiguous	6	P63267; P60709; P68133; P63261	Actin, gamma-enteric smooth muscle OS=Homo sapiens OX=9606 GN=ACTG2 PE=1 SV=1;Actin, cytoplasmic 1 OS=Homo sapiens OX=9606 GN=ACTB PE=1 SV=1;Actin, alpha skeletal muscle OS=Homo sapiens OX=9606 GN=ACTA1 PE=1 SV=1;Actin, cytoplasmic 2 OS=Homo sapiens OX=9606 GN=ACTG1 PE=1 SV=1	P63267; P60709; P62736; P68133; P68032; P63261	Actin, gamma-enteric smooth muscle OS=Homo sapiens OX=9606 GN=ACTG2 PE=1 SV=1; Actin, cytoplasmic 1 OS=Homo sapiens OX=9606 GN=ACTB PE=1 SV=1; Actin, aortic smooth muscle OS=Homo sapiens OX=9606 GN=ACTA2 PE=1 SV=1; Actin, alpha skeletal muscle OS=Homo sapiens OX=9606 GN=ACTA1 PE=1 SV=1; Actin, alpha cardiac muscle 1 OS=Homo sapiens OX=9606 GN=ACTC1 PE=1 SV=1; Actin, cytoplasmic 2 OS=Homo sapiens OX=9606 GN=ACTG1 PE=1 SV=1	0	3	0.7166	0	1	1	877.08	2629.23	2629.23	0.15	0.00013	0/0	0	0	2.3233e+06	HCD	MS2	5.16963	87.898	50.532	18713	18710	220621_E_109.raw	F5.9	106	4	FALSE	R	H	F5	trypsin	266873	685128	0.280329	0.719671	MOCK	2ND	10	158	0	FALSE	5;8;11;22	238233	NA	NA	NA
High	[R].ekkkVER.[L]	HCD	1.95	0.0021	0.022	0.214	0.68	1	Sequest HT (2)	2	548.841	-0.87	50.6216	18752	18752	P35659	Acetyl:2H(3	EKKKVER	7	2	50.622	180162	7	N-Term(Acetyl:2H(3));K2(Acetyl:2H(3));K3(Acetyl:2H(3));K4(Acetyl:2H(3))	Acetyl:2H(3)@Any N-term;Acetyl:2H(3)@K;Acetyl:2H(3)@K;Acetyl:2H(3)@K	27	QE	0.27447	FALSE	Sequest HT	Sequest HT (A2)	A	2	Unambiguous	1	P35659	Protein DEK OS=Homo sapiens OX=9606 GN=DEK PE=1 SV=1	P35659	Protein DEK OS=Homo sapiens OX=9606 GN=DEK PE=1 SV=1	0	2	0.6769	0	1	1	548.841	1096.67	1096.68	-0.87	-0.00048	0/0	0	0	2.60734e+06	HCD	MS2	44.9987	28.648	50.6216	18752	18749	220621_E_109.raw	F5.9	46	1	FALSE	R	E	F5	trypsin	162117	929241	0.148546	0.851454	MOCK	2ND	10	158	0	FALSE	0;2;3;4	224321	NA	NA	NA
High	[R].kTLDSVAkER.[A]	HCD	2.55	9.2e-05	0.0004	0.744	0.47	1	Sequest HT (2)	2	618.857	-0.1	50.678	18779	18779	P02545	NA	KTLDSVAKER	10	2	50.678	180163	10	K1(Acetyl:2H(3));K8(Acetyl:2H(3))	Acetyl:2H(3)@K;Acetyl:2H(3)@K	27	QE	0.274851	FALSE	Sequest HT	Sequest HT (A2)	A	2	Unambiguous	1	P02545	Prelamin-A/C OS=Homo sapiens OX=9606 GN=LMNA PE=1 SV=1	P02545	Prelamin-A/C OS=Homo sapiens OX=9606 GN=LMNA PE=1 SV=1	0	2	0.4706	0	1	1	618.857	1236.71	1236.71	-0.1	-6e-05	0/0	0	0	2.63159e+06	HCD	MS2	51.7632	44.128	50.678	18779	18775	220621_E_109.raw	F5.9	106	1	FALSE	R	K	F5	trypsin	141057	945158	0.129861	0.870139	MOCK	2ND	10	158	0	FALSE	1;8	211679	NA	NA	NA
High	[R].hREELEQSkQAAGGLR.[A]	HCD	2.4	9.6e-05	0.00043	0.731	0.52	1	Sequest HT (2)	2	950.007	6.07	50.6829	18781	18781	Q14980	Acetyl:2H(3	HREELEQSKQAAGGLR	16	2	50.683	180164	16	N-Term(Acetyl:2H(3));K9(Acetyl:2H(3))	Acetyl:2H(3)@Any N-term;Acetyl:2H(3)@K	27	QE	0.274884	FALSE	Sequest HT	Sequest HT (A2)	A	2	Unambiguous	1	Q14980	Nuclear mitotic apparatus protein 1 OS=Homo sapiens OX=9606 GN=NUMA1 PE=1 SV=2	Q14980	Nuclear mitotic apparatus protein 1 OS=Homo sapiens OX=9606 GN=NUMA1 PE=1 SV=2	1	2	0.5208	0	1	1	950.007	1899.01	1898.99	6.07	0.00577	0/0	0	0	1.00756e+06	HCD	MS2	28.8972	120	50.6829	18781	18775	220621_E_109.raw	F5.9	204	1	FALSE	R	H	F5	trypsin	34084.4	48034.1	0.415064	0.584936	MOCK	2ND	10	158	0	FALSE	0;9	28943.6	NA	NA	NA
High	[R].kkkkGTkR.[K]	HCD	2.54	0.0012	0.012	0.287	0.58	1	Sequest HT (2)	2	622.423	0.11	50.7356	18807	18807	Q3T8J9	Acetyl:2H(3	KKKKGTKR	8	2	50.736	180165	8	N-Term(Acetyl:2H(3));K1(Acetyl:2H(3));K2(Acetyl:2H(3));K3(Acetyl:2H(3));K4(Acetyl:2H(3));K7(Acetyl:2H(3))	Acetyl:2H(3)@Any N-term;Acetyl:2H(3)@K;Acetyl:2H(3)@K;Acetyl:2H(3)@K;Acetyl:2H(3)@K;Acetyl:2H(3)@K	27	QE	0.275241	FALSE	Sequest HT	Sequest HT (A2)	A	2	Unambiguous	1	Q3T8J9	GON-4-like protein OS=Homo sapiens OX=9606 GN=GON4L PE=1 SV=1	Q3T8J9	GON-4-like protein OS=Homo sapiens OX=9606 GN=GON4L PE=1 SV=1	0	2	0.5827	0	1	1	622.423	1243.84	1243.84	0.11	7e-05	0/0	0	0	2418256	HCD	MS2	34.8793	101.385	50.7356	18807	18801	220621_E_109.raw	F5.9	4	1	FALSE	R	K	F5	trypsin	233815	719727	0.245207	0.754793	MOCK	2ND	10	158	0	FALSE	0;1;2;3;4;7	224873	NA	NA	NA
High	[-].mEPEAPR.[R]	HCD	1.35	0.0058	0.076	0.074	0.64	1	Sequest HT (2)	1	871.4	2.06	50.7496	18813	18813	P48163	Acetyl	MEPEAPR	7	1	50.75	180166	7	N-Term(Acetyl)	Acetyl@Any N-term	27	QE	0.275335	FALSE	Sequest HT	Sequest HT (A2)	A	2	Unambiguous	1	P48163	NADP-dependent malic enzyme OS=Homo sapiens OX=9606 GN=ME1 PE=1 SV=1	P48163	NADP-dependent malic enzyme OS=Homo sapiens OX=9606 GN=ME1 PE=1 SV=1	0	1	0.637	0	1	1	871.4	871.4	871.398	2.06	0.00179	0/0	0	0	1249174	HCD	MS2	25.3618	120	50.7496	18813	18801	220621_E_109.raw	F5.9	34	1	FALSE	NA	M	F5	trypsin	16812.2	152759	0.0991453	0.900855	MOCK	2ND	10	158	0	FALSE	0	54723.9	NA	NA	NA
High	[R].kTLDSVAkER.[A]	HCD	2.52	0.00041	0.0037	0.421	0.5	1	Sequest HT (2)	1	1236.71	0.35	50.7636	18819	18819	P02545	NA	KTLDSVAKER	10	1	50.764	180167	10	K1(Acetyl:2H(3));K8(Acetyl:2H(3))	Acetyl:2H(3)@K;Acetyl:2H(3)@K	27	QE	0.27543	FALSE	Sequest HT	Sequest HT (A2)	A	2	Unambiguous	1	P02545	Prelamin-A/C OS=Homo sapiens OX=9606 GN=LMNA PE=1 SV=1	P02545	Prelamin-A/C OS=Homo sapiens OX=9606 GN=LMNA PE=1 SV=1	0	1	0.496	0	1	1	1236.71	1236.71	1236.71	0.35	0.00043	0/0	0	0	3.79995e+06	HCD	MS2	0	103.563	50.7636	18819	18814	220621_E_109.raw	F5.9	101	1	FALSE	R	K	F5	trypsin	0	208380	0	1	MOCK	2ND	10	158	0	FALSE	1;8	144278	NA	NA	NA
High	[R].aEPDHmVLGkR.[L]	HCD	1.82	0.0064	0.086	0.059	0.43	1	Sequest HT (2)	2	679.853	-0.99	50.7701	18823	18823	P41252	Acetyl:2H(3	AEPDHMVLGKR	11	2	50.77	180168	11	N-Term(Acetyl:2H(3));M6(Oxidation);K10(Acetyl:2H(3))	Acetyl:2H(3)@Any N-term;Oxidation@M;Acetyl:2H(3)@K	27	QE	0.275474	FALSE	Sequest HT	Sequest HT (A2)	A	2	Unambiguous	1	P41252	Isoleucine--tRNA ligase, cytoplasmic OS=Homo sapiens OX=9606 GN=IARS1 PE=1 SV=2	P41252	Isoleucine--tRNA ligase, cytoplasmic OS=Homo sapiens OX=9606 GN=IARS1 PE=1 SV=2	0	2	0.4286	0	1	1	679.853	1358.7	1358.7	-0.99	-0.00067	0/0	0	0	2.664e+06	HCD	MS2	14.2222	43.797	50.7701	18823	18814	220621_E_109.raw	F5.9	167	1	FALSE	R	A	F5	trypsin	57343.5	425046	0.118874	0.881126	MOCK	2ND	10	158	0	FALSE	0;6;10	146489	NA	NA	NA
High	[R].hREELEQSkQAAGGLR.[A]	HCD	5.65	1.1e-05	7.9e-08	2.19	0.75	1	Sequest HT (2)	3	633.67	0.02	50.786	18831	18831	Q14980	Acetyl:2H(3	HREELEQSKQAAGGLR	16	3	50.786	180169	16	N-Term(Acetyl:2H(3));K9(Acetyl:2H(3))	Acetyl:2H(3)@Any N-term;Acetyl:2H(3)@K	27	QE	0.275581	FALSE	Sequest HT	Sequest HT (A2)	A	2	Unambiguous	1	Q14980	Nuclear mitotic apparatus protein 1 OS=Homo sapiens OX=9606 GN=NUMA1 PE=1 SV=2	Q14980	Nuclear mitotic apparatus protein 1 OS=Homo sapiens OX=9606 GN=NUMA1 PE=1 SV=2	1	3	0.7522	0	1	1	633.67	1899	1898.99	0.02	1e-05	0/0	0	0	6776683	HCD	MS2	26.216	13.688	50.786	18831	18827	220621_E_109.raw	F5.9	201	1	FALSE	R	H	F5	trypsin	1.25408e+06	1.91745e+06	0.395417	0.604583	MOCK	2ND	10	158	0	FALSE	0;9	459002	NA	NA	NA
High	[R].IDDIVSGHkkkGDDQSR.[Q]	HCD	3.56	1.1e-05	1.3e-07	2.11	0.74	1	Sequest HT (2)	2	1017.04	5.14	50.8831	18881	18881	P49368	NA	IDDIVSGHKKKGDDQSR	17	2	50.883	180170	17	K9(Acetyl:2H(3));K10(Acetyl:2H(3));K11(Acetyl:2H(3))	Acetyl:2H(3)@K;Acetyl:2H(3)@K;Acetyl:2H(3)@K	27	QE	0.276237	FALSE	Sequest HT	Sequest HT (A2)	A	2	Unambiguous	1	P49368	T-complex protein 1 subunit gamma OS=Homo sapiens OX=9606 GN=CCT3 PE=1 SV=4	P49368	T-complex protein 1 subunit gamma OS=Homo sapiens OX=9606 GN=CCT3 PE=1 SV=4	0	2	0.7444	0	1	1	1017.04	2033.07	2033.06	5.14	0.00523	0/0	0	0	1.43122e+06	HCD	MS2	0	120	50.8831	18881	18879	220621_E_109.raw	F5.9	199	1	FALSE	R	I	F5	trypsin	51183.3	261808	0.163529	0.836471	MOCK	2ND	10	158	0	FALSE	9;10;11	27673.3	NA	NA	NA
High	[R].kTEEAAAANkR.[L]	HCD	3.34	3.3e-05	0.00011	0.976	0.68	1	Sequest HT (2)	2	662.365	1.26	50.886	18883	18883	Q2VIQ3; O95239	Acetyl:2H(3	KTEEAAAANKR	11	2	50.886	180171	11	N-Term(Acetyl:2H(3));K1(Acetyl:2H(3));K10(Acetyl:2H(3))	Acetyl:2H(3)@Any N-term;Acetyl:2H(3)@K;Acetyl:2H(3)@K	27	QE	0.276257	FALSE	Sequest HT	Sequest HT (A2)	A	2	Unambiguous	2	Q2VIQ3; O95239	Chromosome-associated kinesin KIF4B OS=Homo sapiens OX=9606 GN=KIF4B PE=2 SV=2;Chromosome-associated kinesin KIF4A OS=Homo sapiens OX=9606 GN=KIF4A PE=1 SV=3	Q2VIQ3; O95239	Chromosome-associated kinesin KIF4B OS=Homo sapiens OX=9606 GN=KIF4B PE=2 SV=2; Chromosome-associated kinesin KIF4A OS=Homo sapiens OX=9606 GN=KIF4A PE=1 SV=3	0	2	0.6766	0	1	1	662.365	1323.72	1323.72	1.26	0.00084	0/0	0	0	4250654	HCD	MS2	28.1435	17.696	50.886	18883	18879	220621_E_109.raw	F5.9	129	2	FALSE	R	K	F5	trypsin	564961	1.75323e+06	0.243708	0.756292	MOCK	2ND	10	158	0	FALSE	0;1;10	422055	NA	NA	NA
High	[-].mEPEAPR.[R]	HCD	1.58	0.0027	0.03	0.18	0.73	1	Sequest HT (2)	2	436.203	0.42	50.9055	18893	18893	P48163	Acetyl	MEPEAPR	7	2	50.906	180172	7	N-Term(Acetyl)	Acetyl@Any N-term	27	QE	0.276389	FALSE	Sequest HT	Sequest HT (A2)	A	2	Unambiguous	1	P48163	NADP-dependent malic enzyme OS=Homo sapiens OX=9606 GN=ME1 PE=1 SV=1	P48163	NADP-dependent malic enzyme OS=Homo sapiens OX=9606 GN=ME1 PE=1 SV=1	0	2	0.7278	0	1	1	436.203	871.398	871.398	0.42	0.00018	0/0	0	0	6.95765e+06	HCD	MS2	53.6238	8.999	50.9055	18893	18892	220621_E_109.raw	F5.9	43	1	FALSE	NA	M	F5	trypsin	376090	3.23045e+06	0.10428	0.89572	MOCK	2ND	10	158	0	FALSE	0	913021	NA	NA	NA
High	[R].sGAmVkmAAAGGGGGGGR.[Y]	HCD	3.84	1.1e-05	8e-06	1.42	0.71	1	Sequest HT (2)	2	807.389	3.73	50.9096	18896	18896	P14866	Acetyl:2H(3	SGAMVKMAAAGGGGGGGR	18	2	50.91	180173	18	N-Term(Acetyl:2H(3));M4(Oxidation);K6(Acetyl:2H(3));M7(Oxidation)	Acetyl:2H(3)@Any N-term;Oxidation@M;Acetyl:2H(3)@K;Oxidation@M	27	QE	0.276416	FALSE	Sequest HT	Sequest HT (A2)	A	2	Unambiguous	1	P14866	Heterogeneous nuclear ribonucleoprotein L OS=Homo sapiens OX=9606 GN=HNRNPL PE=1 SV=2	P14866	Heterogeneous nuclear ribonucleoprotein L OS=Homo sapiens OX=9606 GN=HNRNPL PE=1 SV=2	0	2	0.7135	0	1	1	807.389	1613.77	1613.76	3.73	0.00301	0/0	0	0	6103002	HCD	MS2	23.9351	12.866	50.9096	18896	18892	220621_E_109.raw	F5.9	135	1	FALSE	R	S	F5	trypsin	944778	1.75639e+06	0.349767	0.650233	MOCK	2ND	10	158	0	FALSE	0;4;6;7	379037	NA	NA	NA
High	[R].qELEkTR.[R]	HCD	2.36	0.0011	0.011	0.298	0.35	1	Sequest HT (2)	2	497.278	1.09	50.9677	18924	18924	P35579	Acetyl:2H(3	QELEKTR	7	2	50.968	180174	7	N-Term(Acetyl:2H(3));K5(Acetyl:2H(3))	Acetyl:2H(3)@Any N-term;Acetyl:2H(3)@K	27	QE	0.276809	FALSE	Sequest HT	Sequest HT (A2)	A	2	Unambiguous	1	P35579	Myosin-9 OS=Homo sapiens OX=9606 GN=MYH9 PE=1 SV=4	P35579	Myosin-9 OS=Homo sapiens OX=9606 GN=MYH9 PE=1 SV=4	0	2	0.3475	0	1	1	497.278	993.549	993.548	1.09	0.00054	0/0	0	0	2.68877e+06	HCD	MS2	29.5096	23.36	50.9677	18924	18918	220621_E_109.raw	F5.9	130	1	FALSE	R	Q	F5	trypsin	457739	722645	0.387788	0.612212	MOCK	2ND	10	158	0	FALSE	0;5	403813	NA	NA	NA
High	[R].vQTcQNkAQVR.[S]	HCD	3.83	4.5e-05	0.00015	0.917	0.59	1	Sequest HT (2)	2	711.375	-0.44	50.9762	18928	18928	Q9UBZ4	Acetyl:2H(3	VQTCQNKAQVR	11	2	50.976	180175	11	N-Term(Acetyl:2H(3));C4(Carbamidomethyl);K7(Acetyl:2H(3))	Acetyl:2H(3)@Any N-term;Carbamidomethyl@C;Acetyl:2H(3)@K	27	QE	0.276866	FALSE	Sequest HT	Sequest HT (A2)	A	2	Unambiguous	1	Q9UBZ4	DNA-(apurinic or apyrimidinic site) endonuclease 2 OS=Homo sapiens OX=9606 GN=APEX2 PE=1 SV=1	Q9UBZ4	DNA-(apurinic or apyrimidinic site) endonuclease 2 OS=Homo sapiens OX=9606 GN=APEX2 PE=1 SV=1	0	2	0.5875	0	1	1	711.375	1421.74	1421.74	-0.44	-0.00031	0/0	0	0	1.86121e+06	HCD	MS2	52.3186	108.792	50.9762	18928	18918	220621_E_109.raw	F5.9	169	1	FALSE	R	V	F5	trypsin	140800	621076	0.184807	0.815193	MOCK	2ND	10	158	0	FALSE	0;4;7	128107	202.138	6591	0.0514492
High	[R].rEEkLLR.[D]	HCD	1.55	0.0033	0.04	0.146	0.15	1	Sequest HT (2)	2	517.318	1.53	50.9953	18939	18939	P0DJ07	Acetyl:2H(3	REEKLLR	7	2	50.995	180176	7	N-Term(Acetyl:2H(3));K4(Acetyl:2H(3))	Acetyl:2H(3)@Any N-term;Acetyl:2H(3)@K	27	QE	0.276995	TRUE	Sequest HT	Sequest HT (A2)	A	2	Unambiguous	1	P0DJ07	Protein PET100 homolog, mitochondrial OS=Homo sapiens OX=9606 GN=PET100 PE=1 SV=1	P0DJ07	Protein PET100 homolog, mitochondrial OS=Homo sapiens OX=9606 GN=PET100 PE=1 SV=1	1	2	0.1548	0	1	1	517.318	1033.63	1033.63	1.53	0.00079	0/0	0	0	3.03419e+06	HCD	MS2	51.0902	13.334	50.9953	18939	18931	220621_E_109.raw	F5.9	92	1	FALSE	R	R	F5	trypsin	181245	419502	0.301699	0.698301	MOCK	2ND	10	158	1	TRUE	0;4	289039	202.139	32084.4	0.111004
High	[R].tGYQAkQVR.[R]	HCD	2.68	0.00017	0.00083	0.625	0.55	1	Sequest HT (2)	2	570.818	0.64	51.0012	18943	18943	P49327	Acetyl:2H(3	TGYQAKQVR	9	2	51.001	180177	9	N-Term(Acetyl:2H(3));K6(Acetyl:2H(3))	Acetyl:2H(3)@Any N-term;Acetyl:2H(3)@K	27	QE	0.277035	FALSE	Sequest HT	Sequest HT (A2)	A	2	Unambiguous	1	P49327	Fatty acid synthase OS=Homo sapiens OX=9606 GN=FASN PE=1 SV=3	P49327	Fatty acid synthase OS=Homo sapiens OX=9606 GN=FASN PE=1 SV=3	0	2	0.5522	0	1	1	570.818	1140.63	1140.63	0.64	0.00036	0/0	0	0	2.20913e+06	HCD	MS2	48.2463	44.627	51.0012	18943	18931	220621_E_109.raw	F5.9	141	1	FALSE	R	T	F5	trypsin	89948	905700	0.0903412	0.909659	MOCK	2ND	10	158	0	FALSE	0;6	232802	NA	NA	NA
High	[R].yQkSYR.[-]	HCD	1.62	0.0061	0.08	0.068	0.62	1	Sequest HT (2)	1	934.491	1.52	51.01	18946	18946	P62249	Acetyl:2H(3	YQKSYR	6	1	51.01	180178	6	N-Term(Acetyl:2H(3));K3(Acetyl:2H(3))	Acetyl:2H(3)@Any N-term;Acetyl:2H(3)@K	27	QE	0.277095	FALSE	Sequest HT	Sequest HT (A2)	A	2	Unambiguous	1	P62249	40S ribosomal protein S16 OS=Homo sapiens OX=9606 GN=RPS16 PE=1 SV=2	P62249	40S ribosomal protein S16 OS=Homo sapiens OX=9606 GN=RPS16 PE=1 SV=2	0	1	0.6235	0	1	1	934.491	934.491	934.49	1.52	0.00142	0/0	0	0	2.39728e+06	HCD	MS2	27.0872	110.56	51.01	18946	18944	220621_E_109.raw	F5.9	161	1	FALSE	R	Y	F5	trypsin	54360.6	68923.8	0.440937	0.559063	MOCK	2ND	10	158	0	FALSE	0;3	55682.4	NA	NA	NA
High	[R].sckTAPASSSkSQTEVPkRGGR.[K]	HCD	3.09	1.1e-05	4.8e-06	1.5	0.46	1	Sequest HT (2)	3	833.772	0.23	51.0129	18948	18948	P46013	Acetyl:2H(3	SCKTAPASSSKSQTEVPKRGGR	22	3	51.013	180179	22	N-Term(Acetyl:2H(3));C2(Carbamidomethyl);K3(Acetyl:2H(3));K11(Acetyl:2H(3));K18(Acetyl:2H(3))	Acetyl:2H(3)@Any N-term;Carbamidomethyl@C;Acetyl:2H(3)@K;Acetyl:2H(3)@K;Acetyl:2H(3)@K	27	QE	0.277114	FALSE	Sequest HT	Sequest HT (A2)	A	2	Unambiguous	1	P46013	Proliferation marker protein Ki-67 OS=Homo sapiens OX=9606 GN=MKI67 PE=1 SV=2	P46013	Proliferation marker protein Ki-67 OS=Homo sapiens OX=9606 GN=MKI67 PE=1 SV=2	1	3	0.4628	0	1	1	833.772	2499.3	2499.3	0.23	0.00019	0/0	0	0	3993009	HCD	MS2	32.5894	58.999	51.0129	18948	18944	220621_E_109.raw	F5.9	224	1	FALSE	R	S	F5	trypsin	125051	3.07223e+06	0.0391117	0.960888	MOCK	2ND	10	158	0	FALSE	0;2;3;11;18	1444804	NA	NA	NA
High	[R].ekEELmER.[L]	HCD	2.11	0.0051	0.065	0.092	0.59	1	Sequest HT (2)	2	553.765	0.19	51.0166	18951	18951	P35241; P26038	Glu->pyro-Glu	EKEELMER	8	2	51.017	180180	8	N-Term(Glu->pyro-Glu);K2(Acetyl:2H(3));M6(Oxidation)	Glu->pyro-Glu@E^Any N-term;Acetyl:2H(3)@K;Oxidation@M	27	QE	0.277139	FALSE	Sequest HT	Sequest HT (A2)	A	2	Unambiguous	2	P35241; P26038	Radixin OS=Homo sapiens OX=9606 GN=RDX PE=1 SV=1;Moesin OS=Homo sapiens OX=9606 GN=MSN PE=1 SV=3	P35241; P26038	Radixin OS=Homo sapiens OX=9606 GN=RDX PE=1 SV=1; Moesin OS=Homo sapiens OX=9606 GN=MSN PE=1 SV=3	0	2	0.5924	0	1	1	553.765	1106.52	1106.52	0.19	0.0001	0/0	0	0	2.13766e+06	HCD	MS2	30.586	24.713	51.0166	18951	18944	220621_E_109.raw	F5.9	109	2	FALSE	R	E	F5	trypsin	217549	461844	0.320211	0.679789	MOCK	2ND	10	158	0	FALSE	0;2;6	146494	NA	NA	NA
High	[R].sGAmVkmAAAGGGGGGGR.[Y]	HCD	1.68	0.00036	0.003	0.449	0.32	1	Sequest HT (2)	3	538.593	0.31	51.0214	18954	18954	P14866	Acetyl:2H(3	SGAMVKMAAAGGGGGGGR	18	3	51.021	180181	18	N-Term(Acetyl:2H(3));M4(Oxidation);K6(Acetyl:2H(3));M7(Oxidation)	Acetyl:2H(3)@Any N-term;Oxidation@M;Acetyl:2H(3)@K;Oxidation@M	27	QE	0.277172	FALSE	Sequest HT	Sequest HT (A2)	A	2	Unambiguous	1	P14866	Heterogeneous nuclear ribonucleoprotein L OS=Homo sapiens OX=9606 GN=HNRNPL PE=1 SV=2	P14866	Heterogeneous nuclear ribonucleoprotein L OS=Homo sapiens OX=9606 GN=HNRNPL PE=1 SV=2	0	3	0.3155	0	1	1	538.593	1613.76	1613.76	0.31	0.00017	0/0	0	0	1.93274e+06	HCD	MS2	74.657	16.159	51.0214	18954	18944	220621_E_109.raw	F5.9	124	1	FALSE	R	S	F5	trypsin	177886	651971	0.214357	0.785643	MOCK	2ND	10	158	0	FALSE	0;4;6;7	207291	NA	NA	NA
High	[R].yQkSYR.[-]	HCD	1.41	0.0037	0.046	0.13	0.55	1	Sequest HT (2)	2	467.749	-0.19	51.0378	18961	18961	P62249	Acetyl:2H(3	YQKSYR	6	2	51.038	180182	6	N-Term(Acetyl:2H(3));K3(Acetyl:2H(3))	Acetyl:2H(3)@Any N-term;Acetyl:2H(3)@K	27	QE	0.277282	FALSE	Sequest HT	Sequest HT (A2)	A	2	Unambiguous	1	P62249	40S ribosomal protein S16 OS=Homo sapiens OX=9606 GN=RPS16 PE=1 SV=2	P62249	40S ribosomal protein S16 OS=Homo sapiens OX=9606 GN=RPS16 PE=1 SV=2	0	2	0.5532	0	1	1	467.749	934.49	934.49	-0.19	-9e-05	0/0	0	0	6497083	HCD	MS2	28.3153	10.321	51.0378	18961	18957	220621_E_109.raw	F5.9	157	1	FALSE	R	Y	F5	trypsin	202398	1.48967e+06	0.119616	0.880384	MOCK	2ND	10	158	0	FALSE	0;3	367596	NA	NA	NA
High	[R].hSVGVVIGR.[S]	HCD	2.67	0.00011	0.00049	0.709	0.49	1	Sequest HT (2)	2	484.79	0.27	51.0407	18963	18963	Q92945	Acetyl:2H(3	HSVGVVIGR	9	2	51.041	180183	9	N-Term(Acetyl:2H(3))	Acetyl:2H(3)@Any N-term	27	QE	0.277302	FALSE	Sequest HT	Sequest HT (A2)	A	2	Unambiguous	1	Q92945	Far upstream element-binding protein 2 OS=Homo sapiens OX=9606 GN=KHSRP PE=1 SV=4	Q92945	Far upstream element-binding protein 2 OS=Homo sapiens OX=9606 GN=KHSRP PE=1 SV=4	0	2	0.4906	0	1	1	484.79	968.572	968.572	0.27	0.00013	0/0	0	0	4374928	HCD	MS2	29.5221	17.22	51.0407	18963	18957	220621_E_109.raw	F5.9	68	1	FALSE	R	H	F5	trypsin	871978	1.05965e+06	0.451421	0.548579	MOCK	2ND	10	158	0	FALSE	0	623046	NA	NA	NA
High	[R].kGRPYDYNGPR.[E]	HCD	3.36	0.00014	0.00065	0.664	0.67	1	Sequest HT (2)	2	706.864	1.5	51.051	18969	18969	P13667	Acetyl:2H(3	KGRPYDYNGPR	11	2	51.051	180184	11	N-Term(Acetyl:2H(3));K1(Acetyl:2H(3))	Acetyl:2H(3)@Any N-term;Acetyl:2H(3)@K	27	QE	0.277372	FALSE	Sequest HT	Sequest HT (A2)	A	2	Unambiguous	1	P13667	Protein disulfide-isomerase A4 OS=Homo sapiens OX=9606 GN=PDIA4 PE=1 SV=2	P13667	Protein disulfide-isomerase A4 OS=Homo sapiens OX=9606 GN=PDIA4 PE=1 SV=2	0	2	0.6696	0	1	1	706.864	1412.72	1412.72	1.5	0.00106	0/0	0	0	2300205	HCD	MS2	16.3978	92.422	51.051	18969	18957	220621_E_109.raw	F5.9	142	1	FALSE	R	K	F5	trypsin	361899	413842	0.46652	0.53348	MOCK	2ND	10	158	0	FALSE	0;1	180678	202.138	4629.2	0.0256213
High	[R].lAHYNkRSTITSR.[ER]	HCD	2.95	5e-05	0.00016	0.9	0.52	1	Sequest HT (2)	3	546.306	0.1	51.0926	18988	18988	Q16778; Q6DN03; Q5QNW6; Q99879; P33778; P58876; Q93079; O60814; Q99880; Q6DRA6; P62807; Q8N257; P06899; P23527; Q99877	Acetyl:2H(3	LAHYNKRSTITSR	13	3	51.093	180185	13	N-Term(Acetyl:2H(3));K6(Acetyl:2H(3))	Acetyl:2H(3)@Any N-term;Acetyl:2H(3)@K	27	QE	0.277653	FALSE	Sequest HT	Sequest HT (A2)	A	2	Unambiguous	15	Q6DN03; O60814; Q8N257	Putative histone H2B type 2-C OS=Homo sapiens OX=9606 GN=H2BC20P PE=5 SV=3;Histone H2B type 1-K OS=Homo sapiens OX=9606 GN=H2BC12 PE=1 SV=3;Histone H2B type 3-B OS=Homo sapiens OX=9606 GN=H2BC26 PE=1 SV=3	Q16778; Q6DN03; Q5QNW6; Q99879; P33778; P58876; Q93079; O60814; Q99880; Q6DRA6; P62807; Q8N257; P06899; P23527; Q99877	Histone H2B type 2-E OS=Homo sapiens OX=9606 GN=H2BC21 PE=1 SV=3; Putative histone H2B type 2-C OS=Homo sapiens OX=9606 GN=H2BC20P PE=5 SV=3; Histone H2B type 2-F OS=Homo sapiens OX=9606 GN=H2BC18 PE=1 SV=3; Histone H2B type 1-M OS=Homo sapiens OX=9606 GN=H2BC14 PE=1 SV=3; Histone H2B type 1-B OS=Homo sapiens OX=9606 GN=H2BC3 PE=1 SV=2; Histone H2B type 1-D OS=Homo sapiens OX=9606 GN=H2BC5 PE=1 SV=2; Histone H2B type 1-H OS=Homo sapiens OX=9606 GN=H2BC9 PE=1 SV=3; Histone H2B type 1-K OS=Homo sapiens OX=9606 GN=H2BC12 PE=1 SV=3; Histone H2B type 1-L OS=Homo sapiens OX=9606 GN=H2BC13 PE=1 SV=3; Putative histone H2B type 2-D OS=Homo sapiens OX=9606 GN=H2BC19P PE=5 SV=3; Histone H2B type 1-C/E/F/G/I OS=Homo sapiens OX=9606 GN=H2BC10 PE=1 SV=4; Histone H2B type 3-B OS=Homo sapiens OX=9606 GN=H2BC26 PE=1 SV=3; Histone H2B type 1-J OS=Homo sapiens OX=9606 GN=H2BC11 PE=1 SV=3; Histone H2B type 1-O OS=Homo sapiens OX=9606 GN=H2BC17 PE=1 SV=3; Histone H2B type 1-N OS=Homo sapiens OX=9606 GN=H2BC15 PE=1 SV=3	1	3	0.522	0	1	1	546.306	1636.9	1636.9	0.1	5e-05	0/0	0	0	5639493	HCD	MS2	16.6613	13.373	51.0926	18988	18983	220621_E_109.raw	F5.9	137	3	FALSE	R	L	F5	trypsin	287979	2.40488e+06	0.106942	0.893058	MOCK	2ND	10	158	0	FALSE	0;6	958240	NA	NA	NA
High	[R].NkAAALLR.[L]	HCD	1.78	0.0088	0.12	0.018	0.32	1	Sequest HT (2)	2	451.287	0.66	51.0964	18991	18991	P13051	NA	NKAAALLR	8	2	51.096	180186	8	K2(Acetyl:2H(3))	Acetyl:2H(3)@K	27	QE	0.277678	FALSE	Sequest HT	Sequest HT (A2)	A	2	Unambiguous	1	P13051	Uracil-DNA glycosylase OS=Homo sapiens OX=9606 GN=UNG PE=1 SV=2	P13051	Uracil-DNA glycosylase OS=Homo sapiens OX=9606 GN=UNG PE=1 SV=2	0	2	0.3202	0	1	1	451.287	901.566	901.566	0.66	0.0003	0/0	0	0	3274381	HCD	MS2	29.8539	19.959	51.0964	18991	18983	220621_E_109.raw	F5.9	84	1	FALSE	R	N	F5	trypsin	501049	697628	0.418001	0.581999	MOCK	2ND	10	158	0	FALSE	2	299921	NA	NA	NA
High	[R].IEDEEcVRLDkER.[L]	HCD	2.22	0.00016	0.00077	0.636	0.41	1	Sequest HT (2)	3	579.284	0.14	51.1422	19014	19014	Q6P1J9	NA	IEDEECVRLDKER	13	3	51.142	180187	13	C6(Carbamidomethyl);K11(Acetyl:2H(3))	Carbamidomethyl@C;Acetyl:2H(3)@K	27	QE	0.277988	FALSE	Sequest HT	Sequest HT (A2)	A	2	Unambiguous	1	Q6P1J9	Parafibromin OS=Homo sapiens OX=9606 GN=CDC73 PE=1 SV=1	Q6P1J9	Parafibromin OS=Homo sapiens OX=9606 GN=CDC73 PE=1 SV=1	1	3	0.4144	0	1	1	579.284	1735.84	1735.84	0.14	8e-05	0/0	0	0	4.17021e+06	HCD	MS2	19.6218	28.697	51.1422	19014	19009	220621_E_109.raw	F5.9	151	1	FALSE	R	I	F5	trypsin	74316	1.52475e+06	0.0464745	0.953525	MOCK	2ND	10	158	0	FALSE	6;11	496283	NA	NA	NA
High	[R].GGGGNFGPGPGSNFR.[G]	HCD	2.95	9.2e-05	0.0004	0.745	0.71	1	Sequest HT (2)	2	689.318	-0.47	51.1448	19016	19016	P22626	NA	GGGGNFGPGPGSNFR	15	2	51.145	180188	15		NA	27	QE	0.278005	FALSE	Sequest HT	Sequest HT (A2)	A	2	Unambiguous	1	P22626	Heterogeneous nuclear ribonucleoproteins A2/B1 OS=Homo sapiens OX=9606 GN=HNRNPA2B1 PE=1 SV=2	P22626	Heterogeneous nuclear ribonucleoproteins A2/B1 OS=Homo sapiens OX=9606 GN=HNRNPA2B1 PE=1 SV=2	0	2	0.7119	0	1	1	689.318	1377.63	1377.63	-0.47	-0.00033	0/0	0	0	2.13573e+06	HCD	MS2	37.1128	43.819	51.1448	19016	19009	220621_E_109.raw	F5.9	69	1	FALSE	R	G	F5	trypsin	132255	721288	0.154949	0.845051	MOCK	2ND	10	158	0	FALSE	NA	177228	NA	NA	NA
High	[R].hSVGVVIGR.[S]	HCD	2.58	0.00028	0.0018	0.514	0.53	1	Sequest HT (2)	1	968.572	0.02	51.1496	19019	19019	Q92945	Acetyl:2H(3	HSVGVVIGR	9	1	51.15	180189	9	N-Term(Acetyl:2H(3))	Acetyl:2H(3)@Any N-term	27	QE	0.278038	FALSE	Sequest HT	Sequest HT (A2)	A	2	Unambiguous	1	Q92945	Far upstream element-binding protein 2 OS=Homo sapiens OX=9606 GN=KHSRP PE=1 SV=4	Q92945	Far upstream element-binding protein 2 OS=Homo sapiens OX=9606 GN=KHSRP PE=1 SV=4	0	1	0.531	0	1	1	968.572	968.572	968.572	0.02	2e-05	0/0	0	0	1.95562e+06	HCD	MS2	0	102.591	51.1496	19019	19009	220621_E_109.raw	F5.9	68	1	FALSE	R	H	F5	trypsin	103351	47012.9	0.687339	0.312661	MOCK	2ND	10	158	0	FALSE	0	32973	NA	NA	NA
High	[R].kQGEDFSR.[T]	HCD	1.27	0.0065	0.087	0.058	0.44	1	Sequest HT (2)	2	528.764	-1.97	51.1509	19020	19020	O00461	Acetyl:2H(3	KQGEDFSR	8	2	51.151	180190	8	N-Term(Acetyl:2H(3));K1(Acetyl:2H(3))	Acetyl:2H(3)@Any N-term;Acetyl:2H(3)@K	27	QE	0.278047	FALSE	Sequest HT	Sequest HT (A2)	A	2	Unambiguous	1	O00461	Golgi integral membrane protein 4 OS=Homo sapiens OX=9606 GN=GOLIM4 PE=1 SV=1	O00461	Golgi integral membrane protein 4 OS=Homo sapiens OX=9606 GN=GOLIM4 PE=1 SV=1	0	2	0.4409	0	1	1	528.764	1056.52	1056.52	-1.97	-0.00104	0/0	0	0	1.47739e+06	HCD	MS2	42.861	32.842	51.1509	19020	19009	220621_E_109.raw	F5.9	104	1	FALSE	R	K	F5	trypsin	120284	341208	0.260642	0.739358	MOCK	2ND	10	158	0	FALSE	0;1	182764	NA	NA	NA
High	[R].aLPITQHSR.[I]	HCD	1.51	0.0054	0.069	0.085	0.39	1	Sequest HT (2)	2	534.306	1.91	51.1594	19023	19023	Q9HCS7	Acetyl:2H(3	ALPITQHSR	9	2	51.159	180191	9	N-Term(Acetyl:2H(3))	Acetyl:2H(3)@Any N-term	27	QE	0.278104	FALSE	Sequest HT	Sequest HT (A2)	A	2	Unambiguous	1	Q9HCS7	Pre-mRNA-splicing factor SYF1 OS=Homo sapiens OX=9606 GN=XAB2 PE=1 SV=2	Q9HCS7	Pre-mRNA-splicing factor SYF1 OS=Homo sapiens OX=9606 GN=XAB2 PE=1 SV=2	0	2	0.3907	0	1	1	534.306	1067.61	1067.6	1.91	0.00102	0/0	0	0	1643887	HCD	MS2	70.3161	26.607	51.1594	19023	19022	220621_E_109.raw	F5.9	117	1	FALSE	R	A	F5	trypsin	33408	634597	0.0500116	0.949988	MOCK	2ND	10	158	0	FALSE	0	169680	NA	NA	NA
High	[R].eRLEAELR.[E]	HCD	1.99	0.0034	0.041	0.144	0.21	1	Sequest HT (2)	2	499.276	1.33	51.1696	19030	19030	Q9BYX2	Glu->pyro-Glu	ERLEAELR	8	2	51.17	180192	8	N-Term(Glu->pyro-Glu)	Glu->pyro-Glu@E^Any N-term	27	QE	0.278173	FALSE	Sequest HT	Sequest HT (A2)	A	2	Unambiguous	1	Q9BYX2	TBC1 domain family member 2A OS=Homo sapiens OX=9606 GN=TBC1D2 PE=1 SV=3	Q9BYX2	TBC1 domain family member 2A OS=Homo sapiens OX=9606 GN=TBC1D2 PE=1 SV=3	1	2	0.2111	0	1	1	499.276	997.544	997.543	1.33	0.00066	0/0	0	0	1.27065e+06	HCD	MS2	76.1435	23.89	51.1696	19030	19022	220621_E_109.raw	F5.9	122	1	FALSE	R	E	F5	trypsin	187864	426899	0.305588	0.694412	MOCK	2ND	10	158	0	FALSE	0	202141	NA	NA	NA
High	[R].rVEkEALAR.[L]	HCD	2.32	0.00028	0.0017	0.521	0.52	1	Sequest HT (2)	2	581.346	-0.13	51.21	19051	19051	Q9BRZ2	Acetyl:2H(3	RVEKEALAR	9	2	51.21	180193	9	N-Term(Acetyl:2H(3));K4(Acetyl:2H(3))	Acetyl:2H(3)@Any N-term;Acetyl:2H(3)@K	27	QE	0.278446	TRUE	Sequest HT	Sequest HT (A2)	A	2	Unambiguous	1	Q9BRZ2	E3 ubiquitin-protein ligase TRIM56 OS=Homo sapiens OX=9606 GN=TRIM56 PE=1 SV=3	Q9BRZ2	E3 ubiquitin-protein ligase TRIM56 OS=Homo sapiens OX=9606 GN=TRIM56 PE=1 SV=3	1	2	0.5172	0	1	1	581.346	1161.69	1161.69	-0.13	-8e-05	0/0	0	0	7293004	HCD	MS2	37.7938	10.378	51.21	19051	19048	220621_E_109.raw	F5.9	118	1	FALSE	R	R	F5	trypsin	494777	766072	0.392416	0.607584	MOCK	2ND	10	158	1	TRUE	0;4	405210	202.138	56853.6	0.140307
High	[R].sNkkmVASkR.[K]	HCD	3.12	7.6e-05	0.00032	0.782	0.62	1	Sequest HT (2)	2	672.888	0.17	51.2215	19059	19059	P35251	Acetyl:2H(3	SNKKMVASKR	10	2	51.222	180194	10	N-Term(Acetyl:2H(3));K3(Acetyl:2H(3));K4(Acetyl:2H(3));M5(Oxidation);K9(Acetyl:2H(3))	Acetyl:2H(3)@Any N-term;Acetyl:2H(3)@K;Acetyl:2H(3)@K;Oxidation@M;Acetyl:2H(3)@K	27	QE	0.278524	FALSE	Sequest HT	Sequest HT (A2)	A	2	Unambiguous	1	P35251	Replication factor C subunit 1 OS=Homo sapiens OX=9606 GN=RFC1 PE=1 SV=4	P35251	Replication factor C subunit 1 OS=Homo sapiens OX=9606 GN=RFC1 PE=1 SV=4	0	2	0.6154	0	1	1	672.888	1344.77	1344.77	0.17	0.00012	0/0	0	0	14506713	HCD	MS2	38.2979	10.072	51.2215	19059	19048	220621_E_109.raw	F5.9	121	1	FALSE	R	S	F5	trypsin	952259	3.99121e+06	0.19263	0.80737	MOCK	2ND	10	158	0	FALSE	0;3;4;5;9	761899	NA	NA	NA
High	[R].GELALkDAR.[AN]	HCD	2.92	0.00046	0.0045	0.4	0.52	1	Sequest HT (2)	2	509.292	1.01	51.2317	19064	19064	P08729; O95678; P13647	NA	GELALKDAR	9	2	51.232	180195	9	K6(Acetyl:2H(3))	Acetyl:2H(3)@K	27	QE	0.278593	FALSE	Sequest HT	Sequest HT (A2)	A	2	Unambiguous	3	P08729; O95678	Keratin, type II cytoskeletal 7 OS=Homo sapiens OX=9606 GN=KRT7 PE=1 SV=5;Keratin, type II cytoskeletal 75 OS=Homo sapiens OX=9606 GN=KRT75 PE=1 SV=2	P08729; O95678; P13647	Keratin, type II cytoskeletal 7 OS=Homo sapiens OX=9606 GN=KRT7 PE=1 SV=5; Keratin, type II cytoskeletal 75 OS=Homo sapiens OX=9606 GN=KRT75 PE=1 SV=2; Keratin, type II cytoskeletal 5 OS=Homo sapiens OX=9606 GN=KRT5 PE=1 SV=3	0	2	0.524	0	1	1	509.292	1017.58	1017.58	1.01	0.00051	0/0	0	0	3.60996e+06	HCD	MS2	23.8066	30.167	51.2317	19064	19061	220621_E_109.raw	F5.9	143	2	FALSE	R	G	F5	trypsin	421527	1.26977e+06	0.249233	0.750767	MOCK	2ND	10	158	0	FALSE	6	291604	NA	NA	NA
High	[R].RLckTVGATALPR.[L]	HCD	3.71	4.5e-05	0.00015	0.914	0.58	1	Sequest HT (2)	3	496.624	2.31	51.2329	19065	19065	P50990	NA	RLCKTVGATALPR	13	3	51.233	180196	13	C3(Carbamidomethyl);K4(Acetyl:2H(3))	Carbamidomethyl@C;Acetyl:2H(3)@K	27	QE	0.278601	FALSE	Sequest HT	Sequest HT (A2)	A	2	Unambiguous	1	P50990	T-complex protein 1 subunit theta OS=Homo sapiens OX=9606 GN=CCT8 PE=1 SV=4	P50990	T-complex protein 1 subunit theta OS=Homo sapiens OX=9606 GN=CCT8 PE=1 SV=4	1	3	0.5795	0	1	1	496.624	1487.86	1487.86	2.31	0.00114	0/0	0	0	3.24881e+06	HCD	MS2	50.1629	17.6	51.2329	19065	19061	220621_E_109.raw	F5.9	121	1	FALSE	R	R	F5	trypsin	585791	1276109	0.31462	0.68538	MOCK	2ND	10	158	0	FALSE	3;4	420119	NA	NA	NA
High	[R].sNkkmVASkR.[K]	HCD	2.36	0.0002	0.001	0.591	0.51	1	Sequest HT (2)	2	672.888	-0.1	51.2636	19083	19083	P35251	Acetyl:2H(3	SNKKMVASKR	10	2	51.264	180197	10	N-Term(Acetyl:2H(3));K3(Acetyl:2H(3));K4(Acetyl:2H(3));M5(Oxidation);K9(Acetyl:2H(3))	Acetyl:2H(3)@Any N-term;Acetyl:2H(3)@K;Acetyl:2H(3)@K;Oxidation@M;Acetyl:2H(3)@K	27	QE	0.278808	FALSE	Sequest HT	Sequest HT (A2)	A	2	Unambiguous	1	P35251	Replication factor C subunit 1 OS=Homo sapiens OX=9606 GN=RFC1 PE=1 SV=4	P35251	Replication factor C subunit 1 OS=Homo sapiens OX=9606 GN=RFC1 PE=1 SV=4	0	2	0.5085	0	1	1	672.888	1344.77	1344.77	-0.1	-7e-05	0/0	0	0	9599392	HCD	MS2	58.1696	12.98	51.2636	19083	19074	220621_E_109.raw	F5.9	122	1	FALSE	R	S	F5	trypsin	618391	2.3428e+06	0.208832	0.791168	MOCK	2ND	10	158	0	FALSE	0;3;4;5;9	526873	NA	NA	NA
High	[R].hSVGVVIGR.[S]	HCD	2.42	0.00038	0.0033	0.436	0.46	1	Sequest HT (2)	2	484.789	-0.63	51.308	19109	19109	Q92945	Acetyl:2H(3	HSVGVVIGR	9	2	51.308	180198	9	N-Term(Acetyl:2H(3))	Acetyl:2H(3)@Any N-term	27	QE	0.279108	FALSE	Sequest HT	Sequest HT (A2)	A	2	Unambiguous	1	Q92945	Far upstream element-binding protein 2 OS=Homo sapiens OX=9606 GN=KHSRP PE=1 SV=4	Q92945	Far upstream element-binding protein 2 OS=Homo sapiens OX=9606 GN=KHSRP PE=1 SV=4	0	2	0.4628	0	1	1	484.789	968.571	968.572	-0.63	-0.0003	0/0	0	0	61262204	HCD	MS2	8.86477	1.65	51.308	19109	19100	220621_E_109.raw	F5.9	68	1	FALSE	R	H	F5	trypsin	7.05134e+06	6.69871e+06	0.512823	0.487177	MOCK	2ND	10	158	0	FALSE	0	5048239	NA	NA	NA
High	[R].ekDkHIEEVR.[K]	HCD	2.89	3.3e-05	0.00011	0.97	0.57	1	Sequest HT (2)	2	677.865	-0.4	51.3753	19144	19144	P16949	Glu->pyro-Glu	EKDKHIEEVR	10	2	51.375	180199	10	N-Term(Glu->pyro-Glu);K2(Acetyl:2H(3));K4(Acetyl:2H(3))	Glu->pyro-Glu@E^Any N-term;Acetyl:2H(3)@K;Acetyl:2H(3)@K	27	QE	0.279563	FALSE	Sequest HT	Sequest HT (A2)	A	2	Unambiguous	1	P16949	Stathmin OS=Homo sapiens OX=9606 GN=STMN1 PE=1 SV=3	P16949	Stathmin OS=Homo sapiens OX=9606 GN=STMN1 PE=1 SV=3	0	2	0.5675	0	1	1	677.865	1354.72	1354.72	-0.4	-0.00027	0/0	0	0	4752885	HCD	MS2	53.043	15.41	51.3753	19144	19139	220621_E_109.raw	F5.9	194	1	FALSE	R	E	F5	trypsin	537683	1.32557e+06	0.288572	0.711428	MOCK	2ND	10	158	0	FALSE	0;2;4	365156	NA	NA	NA
High	[R].kQHSLLkR.[L]	HCD	2.12	0.0007	0.0066	0.355	0.57	1	Sequest HT (2)	2	572.86	-1.15	51.3959	19155	19155	P62841	Acetyl:2H(3	KQHSLLKR	8	2	51.396	180200	8	N-Term(Acetyl:2H(3));K1(Acetyl:2H(3));K7(Acetyl:2H(3))	Acetyl:2H(3)@Any N-term;Acetyl:2H(3)@K;Acetyl:2H(3)@K	27	QE	0.279702	FALSE	Sequest HT	Sequest HT (A2)	A	2	Unambiguous	1	P62841	40S ribosomal protein S15 OS=Homo sapiens OX=9606 GN=RPS15 PE=1 SV=2	P62841	40S ribosomal protein S15 OS=Homo sapiens OX=9606 GN=RPS15 PE=1 SV=2	0	2	0.5708	0	1	1	572.86	1144.71	1144.71	-1.15	-0.00066	0/0	0	0	4.74476e+06	HCD	MS2	28.1516	57.318	51.3959	19155	19152	220621_E_109.raw	F5.9	43	1	FALSE	R	K	F5	trypsin	388662	757733	0.33903	0.66097	MOCK	2ND	10	158	0	FALSE	0;1;7	295189	NA	NA	NA
High	[R].hSVGVVIGR.[S]	HCD	1.88	0.0061	0.08	0.068	0.36	1	Sequest HT (2)	2	484.789	-0.07	51.4342	19177	19177	Q92945	Acetyl:2H(3	HSVGVVIGR	9	2	51.434	180201	9	N-Term(Acetyl:2H(3))	Acetyl:2H(3)@Any N-term	27	QE	0.279961	FALSE	Sequest HT	Sequest HT (A2)	A	2	Unambiguous	1	Q92945	Far upstream element-binding protein 2 OS=Homo sapiens OX=9606 GN=KHSRP PE=1 SV=4	Q92945	Far upstream element-binding protein 2 OS=Homo sapiens OX=9606 GN=KHSRP PE=1 SV=4	0	2	0.3617	0	1	1	484.789	968.571	968.572	-0.07	-3e-05	0/0	0	0	14003625	HCD	MS2	70.3846	6.859	51.4342	19177	19165	220621_E_109.raw	F5.9	68	1	FALSE	R	H	F5	trypsin	791301	776532	0.50471	0.49529	MOCK	2ND	10	158	0	FALSE	0	568866	NA	NA	NA
High	[R].kkkkkPQR.[V]	HCD	2.07	0.0025	0.028	0.186	0.7	1	Sequest HT (2)	2	655.944	0.04	51.504	19216	19216	Q13435	Acetyl:2H(3	KKKKKPQR	8	2	51.504	180202	8	N-Term(Acetyl:2H(3));K1(Acetyl:2H(3));K2(Acetyl:2H(3));K3(Acetyl:2H(3));K4(Acetyl:2H(3));K5(Acetyl:2H(3))	Acetyl:2H(3)@Any N-term;Acetyl:2H(3)@K;Acetyl:2H(3)@K;Acetyl:2H(3)@K;Acetyl:2H(3)@K;Acetyl:2H(3)@K	27	QE	0.280432	FALSE	Sequest HT	Sequest HT (A2)	A	2	Unambiguous	1	Q13435	Splicing factor 3B subunit 2 OS=Homo sapiens OX=9606 GN=SF3B2 PE=1 SV=2	Q13435	Splicing factor 3B subunit 2 OS=Homo sapiens OX=9606 GN=SF3B2 PE=1 SV=2	0	0	0.7005	0	1	1	655.944	1310.88	1310.88	0.04	2e-05	0/0	0	0	4.09243e+06	HCD	MS2	58.3674	60.082	51.504	19216	19204	220621_E_109.raw	F5.9	3	1	FALSE	R	K	F5	trypsin	430113	1.33486e+06	0.243694	0.756306	MOCK	2ND	10	158	0	FALSE	0;1;2;3;4;5	631287	NA	NA	NA
High	[R].IDEFESm.[-]	HCD	1.51	0.0056	0.073	0.079	0.6	1	Sequest HT (2)	1	886.349	-0.61	51.525	19226	19226	P26038	NA	IDEFESM	7	1	51.525	180203	7	M7(Oxidation)	Oxidation@M	27	QE	0.280574	FALSE	Sequest HT	Sequest HT (A2)	A	2	Unambiguous	1	P26038	Moesin OS=Homo sapiens OX=9606 GN=MSN PE=1 SV=3	P26038	Moesin OS=Homo sapiens OX=9606 GN=MSN PE=1 SV=3	0	1	0.596	0	1	1	886.349	886.349	886.35	-0.61	-0.00054	0/0	0	0	1.15567e+06	HCD	MS2	0	92.853	51.525	19226	19217	220621_E_109.raw	F5.9	4	1	FALSE	R	I	F5	trypsin	69985	82954.1	0.4576	0.5424	MOCK	2ND	10	158	0	FALSE	7	40087.6	NA	NA	NA
High	[R].mLLGNkcDmDDkR.[V]	HCD	2.84	5e-05	0.00018	0.887	0.58	1	Sequest HT (2)	2	859.394	-0.54	51.5504	19239	19239	P61026	NA	MLLGNKCDMDDKR	13	2	51.55	180204	13	M1(Oxidation);K6(Acetyl:2H(3));C7(Carbamidomethyl);M9(Oxidation);K12(Acetyl:2H(3))	Oxidation@M;Acetyl:2H(3)@K;Carbamidomethyl@C;Oxidation@M;Acetyl:2H(3)@K	27	QE	0.280746	FALSE	Sequest HT	Sequest HT (A2)	A	2	Unambiguous	1	P61026	Ras-related protein Rab-10 OS=Homo sapiens OX=9606 GN=RAB10 PE=1 SV=1	P61026	Ras-related protein Rab-10 OS=Homo sapiens OX=9606 GN=RAB10 PE=1 SV=1	0	2	0.5775	0	1	1	859.394	1717.78	1717.78	-0.54	-0.00046	0/0	0	0	1.1136e+06	HCD	MS2	50.9603	94.308	51.5504	19239	19230	220621_E_109.raw	F5.9	55	1	FALSE	R	M	F5	trypsin	84100	218439	0.277981	0.722019	MOCK	2ND	10	158	0	FALSE	1;6;7;9;12	45941.5	NA	NA	NA
High	[R].eAEALkR.[R]	HCD	2.06	0.0078	0.11	0.033	0.53	1	Sequest HT (2)	2	422.242	-0.32	51.5606	19244	19244	Q9BUQ8	Glu->pyro-Glu	EAEALKR	7	2	51.561	180205	7	N-Term(Glu->pyro-Glu);K6(Acetyl:2H(3))	Glu->pyro-Glu@E^Any N-term;Acetyl:2H(3)@K	27	QE	0.280815	FALSE	Sequest HT	Sequest HT (A2)	A	2	Unambiguous	1	Q9BUQ8	Probable ATP-dependent RNA helicase DDX23 OS=Homo sapiens OX=9606 GN=DDX23 PE=1 SV=3	Q9BUQ8	Probable ATP-dependent RNA helicase DDX23 OS=Homo sapiens OX=9606 GN=DDX23 PE=1 SV=3	0	2	0.534	0	1	1	422.242	843.476	843.476	-0.32	-0.00013	0/0	0	0	20668346	HCD	MS2	38.815	3.05	51.5606	19244	19243	220621_E_109.raw	F5.9	245	1	FALSE	R	E	F5	trypsin	3.74256e+06	9.5643e+06	0.28125	0.71875	MOCK	2ND	10	158	0	FALSE	0;6	2601202	NA	NA	NA
High	[R].NNEEVTLIR.[K]	HCD	2.01	0.0011	0.0098	0.308	0.54	1	Sequest HT (2)	2	544.291	0.97	51.5693	19250	19250	O95714	NA	NNEEVTLIR	9	2	51.569	180206	9		NA	27	QE	0.280874	FALSE	Sequest HT	Sequest HT (A2)	A	2	Unambiguous	1	O95714	E3 ubiquitin-protein ligase HERC2 OS=Homo sapiens OX=9606 GN=HERC2 PE=1 SV=2	O95714	E3 ubiquitin-protein ligase HERC2 OS=Homo sapiens OX=9606 GN=HERC2 PE=1 SV=2	0	2	0.5373	0	1	1	544.291	1087.58	1087.57	0.97	0.00053	0/0	0	0	2338660	HCD	MS2	70.2239	14.623	51.5693	19250	19243	220621_E_109.raw	F5.9	169	1	FALSE	R	N	F5	trypsin	64851.3	824905	0.0728866	0.927113	MOCK	2ND	10	158	0	FALSE	NA	256755	NA	NA	NA
High	[R].LNkcGVISPR.[F]	HCD	2.38	0.00015	0.00068	0.655	0.39	1	Sequest HT (2)	2	594.834	0.87	51.5911	19261	19261	P62244	NA	LNKCGVISPR	10	2	51.591	180207	10	K3(Acetyl:2H(3));C4(Carbamidomethyl)	Acetyl:2H(3)@K;Carbamidomethyl@C	27	QE	0.281021	FALSE	Sequest HT	Sequest HT (A2)	A	2	Unambiguous	1	P62244	40S ribosomal protein S15a OS=Homo sapiens OX=9606 GN=RPS15A PE=1 SV=2	P62244	40S ribosomal protein S15a OS=Homo sapiens OX=9606 GN=RPS15A PE=1 SV=2	0	2	0.3908	0	1	1	594.834	1188.66	1188.66	0.87	0.00052	0/0	0	0	4785419	HCD	MS2	44.542	14.332	51.5911	19261	19256	220621_E_109.raw	F5.9	185	1	FALSE	R	L	F5	trypsin	134364	1.37118e+06	0.0892458	0.910754	MOCK	2ND	10	158	0	FALSE	3;4	238976	NA	NA	NA
High	[R].kSEDkLAkATR.[D]	HCD	2.66	3.3e-05	9.3e-05	0.999	0.63	1	Sequest HT (2)	2	691.401	-2.85	51.594	19263	19263	Q92905	NA	KSEDKLAKATR	11	2	51.594	180208	11	K1(Acetyl:2H(3));K5(Acetyl:2H(3));K8(Acetyl:2H(3))	Acetyl:2H(3)@K;Acetyl:2H(3)@K;Acetyl:2H(3)@K	27	QE	0.281041	FALSE	Sequest HT	Sequest HT (A2)	A	2	Unambiguous	1	Q92905	COP9 signalosome complex subunit 5 OS=Homo sapiens OX=9606 GN=COPS5 PE=1 SV=4	Q92905	COP9 signalosome complex subunit 5 OS=Homo sapiens OX=9606 GN=COPS5 PE=1 SV=4	0	2	0.6278	0	1	1	691.401	1381.8	1381.8	-2.85	-0.00197	0/0	0	0	4.10129e+06	HCD	MS2	51.7708	20.656	51.594	19263	19256	220621_E_109.raw	F5.9	97	1	FALSE	R	K	F5	trypsin	256802	1220765	0.173801	0.826199	MOCK	2ND	10	158	0	FALSE	1;5;8	195875	NA	NA	NA
High	[R].kGPGPGGPGGAGVAR.[G]	HCD	2.51	0.00023	0.0013	0.554	0.5	1	Sequest HT (2)	2	662.867	2.78	51.5975	19265	19265	Q92686	Acetyl:2H(3	KGPGPGGPGGAGVAR	15	2	51.597	180209	15	N-Term(Acetyl:2H(3));K1(Acetyl:2H(3))	Acetyl:2H(3)@Any N-term;Acetyl:2H(3)@K	27	QE	0.281064	FALSE	Sequest HT	Sequest HT (A2)	A	2	Unambiguous	1	Q92686	Neurogranin OS=Homo sapiens OX=9606 GN=NRGN PE=1 SV=1	Q92686	Neurogranin OS=Homo sapiens OX=9606 GN=NRGN PE=1 SV=1	0	2	0.502	0	1	1	662.867	1324.73	1324.72	2.78	0.00184	0/0	0	0	2.53152e+06	HCD	MS2	55.6442	79.327	51.5975	19265	19256	220621_E_109.raw	F5.9	156	1	FALSE	R	K	F5	trypsin	165314	874461	0.15899	0.84101	MOCK	2ND	10	158	0	FALSE	0;1	139491	NA	NA	NA
High	[R].eRLVLGSAR.[N]	HCD	1.85	0.0058	0.075	0.075	0.49	1	Sequest HT (2)	2	491.793	-0.18	51.6179	19276	19276	Q13610	Glu->pyro-Glu	ERLVLGSAR	9	2	51.618	180210	9	N-Term(Glu->pyro-Glu)	Glu->pyro-Glu@E^Any N-term	27	QE	0.281202	FALSE	Sequest HT	Sequest HT (A2)	A	2	Unambiguous	1	Q13610	Periodic tryptophan protein 1 homolog OS=Homo sapiens OX=9606 GN=PWP1 PE=1 SV=1	Q13610	Periodic tryptophan protein 1 homolog OS=Homo sapiens OX=9606 GN=PWP1 PE=1 SV=1	1	2	0.4919	0	1	1	491.793	982.579	982.579	-0.18	-9e-05	0/0	0	0	4.24611e+06	HCD	MS2	21.5307	20.486	51.6179	19276	19269	220621_E_109.raw	F5.9	75	1	FALSE	R	E	F5	trypsin	178433	406256	0.305176	0.694824	MOCK	2ND	10	158	0	FALSE	0	145742	NA	NA	NA
High	[R].eREkEkEkELR.[A]	HCD	4.18	1.1e-05	3.2e-06	1.57	0.52	1	Sequest HT (2)	2	795.945	1.76	51.6233	19280	19280	O43143	Glu->pyro-Glu	EREKEKEKELR	11	2	51.623	180211	11	N-Term(Glu->pyro-Glu);K4(Acetyl:2H(3));K6(Acetyl:2H(3));K8(Acetyl:2H(3))	Glu->pyro-Glu@E^Any N-term;Acetyl:2H(3)@K;Acetyl:2H(3)@K;Acetyl:2H(3)@K	27	QE	0.281239	FALSE	Sequest HT	Sequest HT (A2)	A	2	Unambiguous	1	O43143	ATP-dependent RNA helicase DHX15 OS=Homo sapiens OX=9606 GN=DHX15 PE=1 SV=2	O43143	ATP-dependent RNA helicase DHX15 OS=Homo sapiens OX=9606 GN=DHX15 PE=1 SV=2	1	2	0.5239	0	1	1	795.945	1590.88	1590.88	1.76	0.0014	0/0	0	0	3174716	HCD	MS2	0	64.775	51.6233	19280	19269	220621_E_109.raw	F5.9	152	1	FALSE	R	E	F5	trypsin	130270	275188	0.32129	0.67871	MOCK	2ND	10	158	0	FALSE	0;4;6;8	74485.8	NA	NA	NA
High	[R].TIAmDGTEGLVR.[G]	HCD	3.21	0.00016	0.00071	0.648	0.52	1	Sequest HT (2)	2	639.821	-0.38	51.631	19283	19283	P06576	NA	TIAMDGTEGLVR	12	2	51.631	180212	12	M4(Oxidation)	Oxidation@M	27	QE	0.281291	FALSE	Sequest HT	Sequest HT (A2)	A	2	Unambiguous	1	P06576	ATP synthase subunit beta, mitochondrial OS=Homo sapiens OX=9606 GN=ATP5F1B PE=1 SV=3	P06576	ATP synthase subunit beta, mitochondrial OS=Homo sapiens OX=9606 GN=ATP5F1B PE=1 SV=3	0	2	0.5202	0	1	1	639.821	1278.64	1278.64	-0.38	-0.00024	0/0	0	0	5095688	HCD	MS2	29.9304	76.675	51.631	19283	19282	220621_E_109.raw	F5.9	160	1	FALSE	R	T	F5	trypsin	352774	1.21834e+06	0.224538	0.775462	MOCK	2ND	10	158	0	FALSE	4	275509	NA	NA	NA
High	[R].mLQENTR.[M]	HCD	1.79	0.0064	0.085	0.06	0.45	1	Sequest HT (2)	2	468.736	0.71	51.6634	19301	19301	P21675	Acetyl:2H(3	MLQENTR	7	2	51.663	180213	7	N-Term(Acetyl:2H(3))	Acetyl:2H(3)@Any N-term	27	QE	0.281509	FALSE	Sequest HT	Sequest HT (A2)	A	2	Unambiguous	1	P21675	Transcription initiation factor TFIID subunit 1 OS=Homo sapiens OX=9606 GN=TAF1 PE=1 SV=2	P21675	Transcription initiation factor TFIID subunit 1 OS=Homo sapiens OX=9606 GN=TAF1 PE=1 SV=2	0	2	0.4469	0	1	1	468.736	936.465	936.465	0.71	0.00033	0/0	0	0	1.89685e+06	HCD	MS2	47.3993	42.775	51.6634	19301	19295	220621_E_109.raw	F5.9	127	1	FALSE	R	M	F5	trypsin	44039.4	506483	0.0799957	0.920004	MOCK	2ND	10	158	0	FALSE	0	145795	NA	NA	NA
High	[R].ekEQFR.[K]	HCD	2.19	0.0035	0.042	0.14	0.44	1	Sequest HT (2)	1	926.485	0.54	51.686	19313	19313	P22626	Acetyl:2H(3	EKEQFR	6	1	51.686	180214	6	N-Term(Acetyl:2H(3));K2(Acetyl:2H(3))	Acetyl:2H(3)@Any N-term;Acetyl:2H(3)@K	27	QE	0.281662	FALSE	Sequest HT	Sequest HT (A2)	A	2	Unambiguous	1	P22626	Heterogeneous nuclear ribonucleoproteins A2/B1 OS=Homo sapiens OX=9606 GN=HNRNPA2B1 PE=1 SV=2	P22626	Heterogeneous nuclear ribonucleoproteins A2/B1 OS=Homo sapiens OX=9606 GN=HNRNPA2B1 PE=1 SV=2	0	1	0.4384	0	1	1	926.485	926.485	926.485	0.54	0.0005	0/0	0	0	5.91696e+06	HCD	MS2	54.0261	52.091	51.686	19313	19308	220621_E_109.raw	F5.9	130	1	FALSE	R	E	F5	trypsin	398770	80681.3	0.831722	0.168278	MOCK	2ND	10	158	0	FALSE	0;2	153473	NA	NA	NA
High	[R].eIkSQQSEVTR.[I]	HCD	3.08	0.00021	0.0012	0.572	0.62	1	Sequest HT (2)	2	666.353	-1.06	51.6952	19319	19319	Q9H299	Glu->pyro-Glu	EIKSQQSEVTR	11	2	51.695	180215	11	N-Term(Glu->pyro-Glu);K3(Acetyl:2H(3))	Glu->pyro-Glu@E^Any N-term;Acetyl:2H(3)@K	27	QE	0.281724	FALSE	Sequest HT	Sequest HT (A2)	A	2	Unambiguous	1	Q9H299	SH3 domain-binding glutamic acid-rich-like protein 3 OS=Homo sapiens OX=9606 GN=SH3BGRL3 PE=1 SV=1	Q9H299	SH3 domain-binding glutamic acid-rich-like protein 3 OS=Homo sapiens OX=9606 GN=SH3BGRL3 PE=1 SV=1	0	2	0.6234	0	1	1	666.353	1331.7	1331.7	-1.06	-0.0007	0/0	0	0	1761666	HCD	MS2	37.8229	86.942	51.6952	19319	19308	220621_E_109.raw	F5.9	216	1	FALSE	R	E	F5	trypsin	226980	715794	0.240757	0.759243	MOCK	2ND	10	158	0	FALSE	0;3	195971	NA	NA	NA
High	[R].rLAkkEAkER.[K]	HCD	3.49	1.8e-05	4.1e-05	1.14	0.65	1	Sequest HT (2)	2	704.938	1.3	51.7129	19328	19328	Q8WUQ7	Acetyl:2H(3	RLAKKEAKER	10	2	51.713	180216	10	N-Term(Acetyl:2H(3));K4(Acetyl:2H(3));K5(Acetyl:2H(3));K8(Acetyl:2H(3))	Acetyl:2H(3)@Any N-term;Acetyl:2H(3)@K;Acetyl:2H(3)@K;Acetyl:2H(3)@K	27	QE	0.281844	TRUE	Sequest HT	Sequest HT (A2)	A	2	Unambiguous	1	Q8WUQ7	Splicing factor Cactin OS=Homo sapiens OX=9606 GN=CACTIN PE=1 SV=3	Q8WUQ7	Splicing factor Cactin OS=Homo sapiens OX=9606 GN=CACTIN PE=1 SV=3	1	2	0.6476	0	1	1	704.938	1408.87	1408.87	1.3	0.00092	0/0	0	0	1.79632e+06	HCD	MS2	39.4316	86.74	51.7129	19328	19321	220621_E_109.raw	F5.9	38	1	FALSE	R	R	F5	trypsin	83558.5	207512	0.287073	0.712927	MOCK	2ND	10	158	1	TRUE	0;4;5;8	108405	202.138	22403.6	0.206666
High	[R].ekQLEEAR.[R]	HCD	2.17	0.00091	0.0084	0.326	0.42	1	Sequest HT (2)	2	515.274	0.85	51.758	19351	19351	Q99459	Glu->pyro-Glu	EKQLEEAR	8	2	51.758	180217	8	N-Term(Glu->pyro-Glu);K2(Acetyl:2H(3))	Glu->pyro-Glu@E^Any N-term;Acetyl:2H(3)@K	27	QE	0.282149	FALSE	Sequest HT	Sequest HT (A2)	A	2	Unambiguous	1	Q99459	Cell division cycle 5-like protein OS=Homo sapiens OX=9606 GN=CDC5L PE=1 SV=2	Q99459	Cell division cycle 5-like protein OS=Homo sapiens OX=9606 GN=CDC5L PE=1 SV=2	0	2	0.4194	0	1	1	515.274	1029.54	1029.54	0.85	0.00044	0/0	0	0	2660387	HCD	MS2	27.9517	28.719	51.758	19351	19347	220621_E_109.raw	F5.9	183	1	FALSE	R	E	F5	trypsin	541254	950127	0.362921	0.637079	MOCK	2ND	10	158	0	FALSE	0;2	343820	NA	NA	NA
High	[R].rGPPEkEWR.[R]	HCD	2.69	0.00044	0.0041	0.409	0.39	1	Sequest HT (2)	2	622.838	2.53	51.7889	19368	19368	Q14152	Acetyl:2H(3	RGPPEKEWR	9	2	51.789	180218	9	N-Term(Acetyl:2H(3));K6(Acetyl:2H(3))	Acetyl:2H(3)@Any N-term;Acetyl:2H(3)@K	27	QE	0.282357	TRUE	Sequest HT	Sequest HT (A2)	A	2	Unambiguous	1	Q14152	Eukaryotic translation initiation factor 3 subunit A OS=Homo sapiens OX=9606 GN=EIF3A PE=1 SV=1	Q14152	Eukaryotic translation initiation factor 3 subunit A OS=Homo sapiens OX=9606 GN=EIF3A PE=1 SV=1	1	0	0.3941	0	1	1	622.838	1244.67	1244.67	2.53	0.00157	0/0	0	0	7.56082e+06	HCD	MS2	43.7663	20.538	51.7889	19368	19360	220621_E_109.raw	F5.9	186	1	FALSE	R	R	F5	trypsin	303003	621370	0.327793	0.672207	MOCK	2ND	10	158	1	TRUE	0;6	310293	202.138	80438.9	0.259235
High	[R].NGYGFINR.[N]	HCD	2.54	0.00069	0.0065	0.357	0.57	1	Sequest HT (2)	2	470.736	0.73	51.7927	19371	19371	P16989; Q9Y2T7; P67809	NA	NGYGFINR	8	2	51.793	180219	8		NA	27	QE	0.282383	FALSE	Sequest HT	Sequest HT (A2)	A	2	Unambiguous	3	P16989; P67809	Y-box-binding protein 3 OS=Homo sapiens OX=9606 GN=YBX3 PE=1 SV=4;Y-box-binding protein 1 OS=Homo sapiens OX=9606 GN=YBX1 PE=1 SV=3	P16989; Q9Y2T7; P67809	Y-box-binding protein 3 OS=Homo sapiens OX=9606 GN=YBX3 PE=1 SV=4; Y-box-binding protein 2 OS=Homo sapiens OX=9606 GN=YBX2 PE=1 SV=2; Y-box-binding protein 1 OS=Homo sapiens OX=9606 GN=YBX1 PE=1 SV=3	0	0	0.5748	0	1	1	470.736	940.464	940.464	0.73	0.00035	0/0	0	0	4934581	HCD	MS2	52.9302	14.432	51.7927	19371	19360	220621_E_109.raw	F5.9	84	2	FALSE	R	N	F5	trypsin	329727	1.36189e+06	0.194918	0.805082	MOCK	2ND	10	158	0	FALSE	NA	499748	NA	NA	NA
High	[R].ekQLEEAR.[R]	HCD	1.68	0.01	0.14	0	0.26	1	Sequest HT (2)	1	1029.54	0.92	51.8163	19383	19383	Q99459	Glu->pyro-Glu	EKQLEEAR	8	1	51.816	180220	8	N-Term(Glu->pyro-Glu);K2(Acetyl:2H(3))	Glu->pyro-Glu@E^Any N-term;Acetyl:2H(3)@K	27	QE	0.282543	FALSE	Sequest HT	Sequest HT (A2)	A	2	Unambiguous	1	Q99459	Cell division cycle 5-like protein OS=Homo sapiens OX=9606 GN=CDC5L PE=1 SV=2	Q99459	Cell division cycle 5-like protein OS=Homo sapiens OX=9606 GN=CDC5L PE=1 SV=2	0	1	0.2619	0	1	1	1029.54	1029.54	1029.54	0.92	0.00094	0/0	0	0	1.71756e+06	HCD	MS2	0	104.088	51.8163	19383	19373	220621_E_109.raw	F5.9	185	1	FALSE	R	E	F5	trypsin	84707.4	85944.2	0.496376	0.503624	MOCK	2ND	10	158	0	FALSE	0;2	39353.5	NA	NA	NA
High	[R].dAVTYTEHAkR.[K]	HCD	3.02	2.6e-05	8.7e-05	1.01	0.76	1	Sequest HT (2)	2	690.855	0.52	51.8316	19391	19391	P62805	Acetyl:2H(3	DAVTYTEHAKR	11	2	51.832	180221	11	N-Term(Acetyl:2H(3));K10(Acetyl:2H(3))	Acetyl:2H(3)@Any N-term;Acetyl:2H(3)@K	27	QE	0.282646	FALSE	Sequest HT	Sequest HT (A2)	A	2	Unambiguous	1	P62805	Histone H4 OS=Homo sapiens OX=9606 GN=H4C16 PE=1 SV=2	P62805	Histone H4 OS=Homo sapiens OX=9606 GN=H4C16 PE=1 SV=2	0	2	0.755	0	1	1	690.855	1380.7	1380.7	0.52	0.00036	0/0	0	0	5193261	HCD	MS2	4.44461	13.997	51.8316	19391	19386	220621_E_109.raw	F5.9	153	1	FALSE	R	D	F5	trypsin	500911	1.94494e+06	0.2048	0.7952	MOCK	2ND	10	158	0	FALSE	0;10	417297	NA	NA	NA
High	[R].rQLESGGFEAR.[L]	HCD	2.46	0.0022	0.024	0.204	0.39	1	Sequest HT (2)	2	647.836	4.71	51.8735	19415	19415	Q8IYI6	Acetyl:2H(3	RQLESGGFEAR	11	2	51.874	180222	11	N-Term(Acetyl:2H(3))	Acetyl:2H(3)@Any N-term	27	QE	0.282929	TRUE	Sequest HT	Sequest HT (A2)	A	2	Unambiguous	1	Q8IYI6	Exocyst complex component 8 OS=Homo sapiens OX=9606 GN=EXOC8 PE=1 SV=2	Q8IYI6	Exocyst complex component 8 OS=Homo sapiens OX=9606 GN=EXOC8 PE=1 SV=2	1	2	0.3902	0	1	1	647.836	1294.66	1294.66	4.71	0.00305	0/0	0	0	6.84177e+06	HCD	MS2	29.2422	18.95	51.8735	19415	19412	220621_E_109.raw	F5.9	186	1	FALSE	R	R	F5	trypsin	226078	658920	0.255456	0.744544	MOCK	2ND	10	158	1	TRUE	0	333540	202.138	37863.4	0.11352
High	[R].HQGVmVGmGQkDSYVGDEAQSkR.[G]	HCD	6.37	1.1e-05	1.7e-09	2.84	0.74	1	Sequest HT (2)	3	877.081	1.05	51.8977	19428	19428	P63267; P60709; P62736; P68133; P68032; P63261	NA	HQGVMVGMGQKDSYVGDEAQSKR	23	3	51.898	180223	23	M5(Oxidation);M8(Oxidation);K11(Acetyl:2H(3));K22(Acetyl:2H(3))	Oxidation@M;Oxidation@M;Acetyl:2H(3)@K;Acetyl:2H(3)@K	27	QE	0.283093	FALSE	Sequest HT	Sequest HT (A2)	A	2	Unambiguous	6	P63267; P60709; P68133; P63261	Actin, gamma-enteric smooth muscle OS=Homo sapiens OX=9606 GN=ACTG2 PE=1 SV=1;Actin, cytoplasmic 1 OS=Homo sapiens OX=9606 GN=ACTB PE=1 SV=1;Actin, alpha skeletal muscle OS=Homo sapiens OX=9606 GN=ACTA1 PE=1 SV=1;Actin, cytoplasmic 2 OS=Homo sapiens OX=9606 GN=ACTG1 PE=1 SV=1	P63267; P60709; P62736; P68133; P68032; P63261	Actin, gamma-enteric smooth muscle OS=Homo sapiens OX=9606 GN=ACTG2 PE=1 SV=1; Actin, cytoplasmic 1 OS=Homo sapiens OX=9606 GN=ACTB PE=1 SV=1; Actin, aortic smooth muscle OS=Homo sapiens OX=9606 GN=ACTA2 PE=1 SV=1; Actin, alpha skeletal muscle OS=Homo sapiens OX=9606 GN=ACTA1 PE=1 SV=1; Actin, alpha cardiac muscle 1 OS=Homo sapiens OX=9606 GN=ACTC1 PE=1 SV=1; Actin, cytoplasmic 2 OS=Homo sapiens OX=9606 GN=ACTG1 PE=1 SV=1	0	3	0.7425	0	1	1	877.081	2629.23	2629.23	1.05	0.00092	0/0	0	0	4.03463e+06	HCD	MS2	0	48.218	51.8977	19428	19425	220621_E_109.raw	F5.9	112	4	FALSE	R	H	F5	trypsin	1.0489e+06	2151523	0.327738	0.672262	MOCK	2ND	10	158	0	FALSE	5;8;11;22	763418	NA	NA	NA
High	[R].kVIDDTNITR.[L]	HCD	1.58	0.00046	0.0045	0.4	0.45	1	Sequest HT (2)	2	610.34	1.19	51.9184	19439	19439	P05783	NA	KVIDDTNITR	10	2	51.918	180224	10	K1(Acetyl:2H(3))	Acetyl:2H(3)@K	27	QE	0.283232	FALSE	Sequest HT	Sequest HT (A2)	A	2	Unambiguous	1	P05783	Keratin, type I cytoskeletal 18 OS=Homo sapiens OX=9606 GN=KRT18 PE=1 SV=2	P05783	Keratin, type I cytoskeletal 18 OS=Homo sapiens OX=9606 GN=KRT18 PE=1 SV=2	0	2	0.4494	0	1	1	610.34	1219.67	1219.67	1.19	0.00073	0/0	0	0	94349536	HCD	MS2	5.59174	1.583	51.9184	19439	19438	220621_E_109.raw	F5.9	179	1	FALSE	R	K	F5	trypsin	6212801	30814305	0.167791	0.832209	MOCK	2ND	10	158	0	FALSE	1	13247870	NA	NA	NA
High	[R].ekEQFR.[K]	HCD	1.6	0.0084	0.12	0.023	0.44	1	Sequest HT (2)	1	926.486	0.79	51.9299	19447	19447	P22626	Acetyl:2H(3	EKEQFR	6	1	51.93	180225	6	N-Term(Acetyl:2H(3));K2(Acetyl:2H(3))	Acetyl:2H(3)@Any N-term;Acetyl:2H(3)@K	27	QE	0.28331	FALSE	Sequest HT	Sequest HT (A2)	A	2	Unambiguous	1	P22626	Heterogeneous nuclear ribonucleoproteins A2/B1 OS=Homo sapiens OX=9606 GN=HNRNPA2B1 PE=1 SV=2	P22626	Heterogeneous nuclear ribonucleoproteins A2/B1 OS=Homo sapiens OX=9606 GN=HNRNPA2B1 PE=1 SV=2	0	1	0.4438	0	1	1	926.486	926.486	926.485	0.79	0.00073	0/0	0	0	17883560	HCD	MS2	19.9947	8.041	51.9299	19447	19438	220621_E_109.raw	F5.9	128	1	FALSE	R	E	F5	trypsin	639026	116912	0.845342	0.154658	MOCK	2ND	10	158	0	FALSE	0;2	242482	NA	NA	NA
High	[R].kkkkkPQR.[V]	HCD	2.65	4.5e-05	0.00013	0.939	0.7	1	Sequest HT (2)	3	437.632	-0.23	51.9455	19456	19456	Q13435	Acetyl:2H(3	KKKKKPQR	8	3	51.946	180226	8	N-Term(Acetyl:2H(3));K1(Acetyl:2H(3));K2(Acetyl:2H(3));K3(Acetyl:2H(3));K4(Acetyl:2H(3));K5(Acetyl:2H(3))	Acetyl:2H(3)@Any N-term;Acetyl:2H(3)@K;Acetyl:2H(3)@K;Acetyl:2H(3)@K;Acetyl:2H(3)@K;Acetyl:2H(3)@K	27	QE	0.283416	FALSE	Sequest HT	Sequest HT (A2)	A	2	Unambiguous	1	Q13435	Splicing factor 3B subunit 2 OS=Homo sapiens OX=9606 GN=SF3B2 PE=1 SV=2	Q13435	Splicing factor 3B subunit 2 OS=Homo sapiens OX=9606 GN=SF3B2 PE=1 SV=2	0	3	0.6981	0	1	1	437.632	1310.88	1310.88	-0.23	-0.0001	0/0	0	0	4260799	HCD	MS2	14.9146	15.436	51.9455	19456	19451	220621_E_109.raw	F5.9	3	1	FALSE	R	K	F5	trypsin	498373	1.98781e+06	0.200457	0.799543	MOCK	2ND	10	158	0	FALSE	0;1;2;3;4;5	812197	NA	NA	NA
High	[R].sNVTAVHkANImR.[M]	HCD	3.92	1.1e-05	5.4e-07	1.87	0.64	1	Sequest HT (2)	2	773.916	-1.63	51.9673	19467	19467	P50213	Acetyl:2H(3	SNVTAVHKANIMR	13	2	51.967	180227	13	N-Term(Acetyl:2H(3));K8(Acetyl:2H(3));M12(Oxidation)	Acetyl:2H(3)@Any N-term;Acetyl:2H(3)@K;Oxidation@M	27	QE	0.283563	FALSE	Sequest HT	Sequest HT (A2)	A	2	Unambiguous	1	P50213	Isocitrate dehydrogenase [NAD] subunit alpha, mitochondrial OS=Homo sapiens OX=9606 GN=IDH3A PE=1 SV=1	P50213	Isocitrate dehydrogenase [NAD] subunit alpha, mitochondrial OS=Homo sapiens OX=9606 GN=IDH3A PE=1 SV=1	0	2	0.6429	0	1	1	773.916	1546.83	1546.83	-1.63	-0.00126	0/0	0	0	4.09231e+06	HCD	MS2	0	53.232	51.9673	19467	19464	220621_E_109.raw	F5.9	169	1	FALSE	R	S	F5	trypsin	651612	798341	0.449402	0.550598	MOCK	2ND	10	158	0	FALSE	0;8;12	193278	NA	NA	NA
High	[R].LLAEGHPDPDAELQR.[M]	HCD	2.73	1.8e-05	3.8e-05	1.15	0.59	1	Sequest HT (2)	3	554.281	-0.07	51.9713	19470	19470	P49756	NA	LLAEGHPDPDAELQR	15	3	51.971	180228	15		NA	27	QE	0.28359	FALSE	Sequest HT	Sequest HT (A2)	A	2	Unambiguous	1	P49756	RNA-binding protein 25 OS=Homo sapiens OX=9606 GN=RBM25 PE=1 SV=3	P49756	RNA-binding protein 25 OS=Homo sapiens OX=9606 GN=RBM25 PE=1 SV=3	0	3	0.5897	0	1	1	554.281	1660.83	1660.83	-0.07	-4e-05	0/0	0	0	3513223	HCD	MS2	44.991	15.248	51.9713	19470	19464	220621_E_109.raw	F5.9	184	1	FALSE	R	L	F5	trypsin	79101.5	1.55912e+06	0.0482851	0.951715	MOCK	2ND	10	158	0	FALSE	NA	395780	NA	NA	NA
High	[R].VNLSAAQTLR.[A]	HCD	2.65	0.00035	0.0028	0.456	0.62	1	Sequest HT (2)	2	536.81	1.46	51.9902	19479	19479	Q9BUL8	NA	VNLSAAQTLR	10	2	51.99	180229	10		NA	27	QE	0.283718	FALSE	Sequest HT	Sequest HT (A2)	A	2	Unambiguous	1	Q9BUL8	Programmed cell death protein 10 OS=Homo sapiens OX=9606 GN=PDCD10 PE=1 SV=1	Q9BUL8	Programmed cell death protein 10 OS=Homo sapiens OX=9606 GN=PDCD10 PE=1 SV=1	0	2	0.6226	0	1	1	536.81	1072.61	1072.61	1.46	0.00078	0/0	0	0	6685556	HCD	MS2	36.7856	19.359	51.9902	19479	19477	220621_E_109.raw	F5.9	114	1	FALSE	R	V	F5	trypsin	564219	1.44248e+06	0.281168	0.718832	MOCK	2ND	10	158	0	FALSE	NA	516392	NA	NA	NA
High	[R].kkNkkkkR.[F]	HCD	2.6	0.0002	0.001	0.593	0.9	1	Sequest HT (2)	2	686.971	-1.32	52.0031	19486	19486	Q9GZR2	Acetyl:2H(3	KKNKKKKR	8	2	52.003	180230	8	N-Term(Acetyl:2H(3));K1(Acetyl:2H(3));K2(Acetyl:2H(3));K4(Acetyl:2H(3));K5(Acetyl:2H(3));K6(Acetyl:2H(3));K7(Acetyl:2H(3))	Acetyl:2H(3)@Any N-term;Acetyl:2H(3)@K;Acetyl:2H(3)@K;Acetyl:2H(3)@K;Acetyl:2H(3)@K;Acetyl:2H(3)@K;Acetyl:2H(3)@K	27	QE	0.283805	FALSE	Sequest HT	Sequest HT (A2)	A	2	Unambiguous	1	Q9GZR2	RNA exonuclease 4 OS=Homo sapiens OX=9606 GN=REXO4 PE=1 SV=2	Q9GZR2	RNA exonuclease 4 OS=Homo sapiens OX=9606 GN=REXO4 PE=1 SV=2	0	2	0.9	0	1	1	686.971	1372.94	1372.94	-1.32	-0.00091	0/0	0	0	8827329	HCD	MS2	61.1638	12.516	52.0031	19486	19477	220621_E_109.raw	F5.9	2	1	FALSE	R	K	F5	trypsin	1.17906e+06	3.55916e+06	0.24884	0.75116	MOCK	2ND	10	158	0	FALSE	0;1;2;4;5;6;7	846936	NA	NA	NA
High	[R].kkkkkPQR.[V]	HCD	2.57	0.0002	0.0011	0.579	0.77	1	Sequest HT (2)	2	655.944	-0.37	52.0133	19491	19491	Q13435	Acetyl:2H(3	KKKKKPQR	8	2	52.013	180231	8	N-Term(Acetyl:2H(3));K1(Acetyl:2H(3));K2(Acetyl:2H(3));K3(Acetyl:2H(3));K4(Acetyl:2H(3));K5(Acetyl:2H(3))	Acetyl:2H(3)@Any N-term;Acetyl:2H(3)@K;Acetyl:2H(3)@K;Acetyl:2H(3)@K;Acetyl:2H(3)@K;Acetyl:2H(3)@K	27	QE	0.283874	FALSE	Sequest HT	Sequest HT (A2)	A	2	Unambiguous	1	Q13435	Splicing factor 3B subunit 2 OS=Homo sapiens OX=9606 GN=SF3B2 PE=1 SV=2	Q13435	Splicing factor 3B subunit 2 OS=Homo sapiens OX=9606 GN=SF3B2 PE=1 SV=2	0	2	0.7704	0	1	1	655.944	1310.88	1310.88	-0.37	-0.00024	0/0	0	0	53942532	HCD	MS2	9.98726	2.674	52.0133	19491	19490	220621_E_109.raw	F5.9	3	1	FALSE	R	K	F5	trypsin	6.61785e+06	2.20904e+07	0.230521	0.769479	MOCK	2ND	10	158	0	FALSE	0;1;2;3;4;5	5727235	NA	NA	NA
High	[R].nLHLVSR.[Q]	HCD	2.4	0.0026	0.029	0.183	0.41	1	Sequest HT (2)	2	442.263	-0.44	52.018	19494	19494	P30530	Acetyl:2H(3	NLHLVSR	7	2	52.018	180232	7	N-Term(Acetyl:2H(3))	Acetyl:2H(3)@Any N-term	27	QE	0.283905	FALSE	Sequest HT	Sequest HT (A2)	A	2	Unambiguous	1	P30530	Tyrosine-protein kinase receptor UFO OS=Homo sapiens OX=9606 GN=AXL PE=1 SV=4	P30530	Tyrosine-protein kinase receptor UFO OS=Homo sapiens OX=9606 GN=AXL PE=1 SV=4	0	2	0.4125	0	1	1	442.263	883.518	883.519	-0.44	-0.00019	0/0	0	0	2.93659e+06	HCD	MS2	0	94.75	52.018	19494	19490	220621_E_109.raw	F5.9	82	1	FALSE	R	N	F5	trypsin	126310	932367	0.119309	0.880691	MOCK	2ND	10	158	0	FALSE	0	231271	NA	NA	NA
High	[R].kkNkkkkR.[F]	HCD	2.42	0.00066	0.006	0.365	1	1	Sequest HT (2)	2	686.972	-0.34	52.0364	19505	19505	Q9GZR2	Acetyl:2H(3	KKNKKKKR	8	2	52.036	180233	8	N-Term(Acetyl:2H(3));K1(Acetyl:2H(3));K2(Acetyl:2H(3));K4(Acetyl:2H(3));K5(Acetyl:2H(3));K6(Acetyl:2H(3));K7(Acetyl:2H(3))	Acetyl:2H(3)@Any N-term;Acetyl:2H(3)@K;Acetyl:2H(3)@K;Acetyl:2H(3)@K;Acetyl:2H(3)@K;Acetyl:2H(3)@K;Acetyl:2H(3)@K	27	QE	0.28403	FALSE	Sequest HT	Sequest HT (A2)	A	2	Unambiguous	1	Q9GZR2	RNA exonuclease 4 OS=Homo sapiens OX=9606 GN=REXO4 PE=1 SV=2	Q9GZR2	RNA exonuclease 4 OS=Homo sapiens OX=9606 GN=REXO4 PE=1 SV=2	0	2	1	0	1	1	686.972	1372.94	1372.94	-0.34	-0.00024	0/0	0	0	15028862	HCD	MS2	48.2069	20.247	52.0364	19505	19503	220621_E_109.raw	F5.9	1	1	FALSE	R	K	F5	trypsin	602484	1.43283e+06	0.296015	0.703985	MOCK	2ND	10	158	0	FALSE	0;1;2;4;5;6;7	529421	NA	NA	NA
High	[R].hQGVMVGMGQkDcYVGDEAQSkR.[G]	HCD	3.29	0.00095	0.0087	0.322	0.66	1	Sequest HT (2)	3	905.763	4.46	52.0607	19520	19520	Q562R1	Acetyl:2H(3	HQGVMVGMGQKDCYVGDEAQSKR	23	3	52.061	180234	23	N-Term(Acetyl:2H(3));K11(Acetyl:2H(3));C13(Carbamidomethyl);K22(Acetyl:2H(3))	Acetyl:2H(3)@Any N-term;Acetyl:2H(3)@K;Carbamidomethyl@C;Acetyl:2H(3)@K	27	QE	0.284194	FALSE	Sequest HT	Sequest HT (A2)	A	2	Unambiguous	1	Q562R1	Beta-actin-like protein 2 OS=Homo sapiens OX=9606 GN=ACTBL2 PE=1 SV=2	Q562R1	Beta-actin-like protein 2 OS=Homo sapiens OX=9606 GN=ACTBL2 PE=1 SV=2	0	3	0.6596	0	1	1	905.763	2715.28	2715.26	4.46	0.00404	0/0	0	0	2.78899e+06	HCD	MS2	0	53.779	52.0607	19520	19516	220621_E_109.raw	F5.9	111	1	FALSE	R	H	F5	trypsin	105094	1.53795e+06	0.0639631	0.936037	MOCK	2ND	10	158	0	FALSE	0;11;13;22	683847	NA	NA	NA
High	[R].kkNkkkkR.[F]	HCD	2.91	0.00016	0.00075	0.64	1	1	Sequest HT (2)	3	458.317	0.36	52.0622	19521	19521	Q9GZR2	Acetyl:2H(3	KKNKKKKR	8	3	52.062	180235	8	N-Term(Acetyl:2H(3));K1(Acetyl:2H(3));K2(Acetyl:2H(3));K4(Acetyl:2H(3));K5(Acetyl:2H(3));K6(Acetyl:2H(3));K7(Acetyl:2H(3))	Acetyl:2H(3)@Any N-term;Acetyl:2H(3)@K;Acetyl:2H(3)@K;Acetyl:2H(3)@K;Acetyl:2H(3)@K;Acetyl:2H(3)@K;Acetyl:2H(3)@K	27	QE	0.284204	FALSE	Sequest HT	Sequest HT (A2)	A	2	Unambiguous	1	Q9GZR2	RNA exonuclease 4 OS=Homo sapiens OX=9606 GN=REXO4 PE=1 SV=2	Q9GZR2	RNA exonuclease 4 OS=Homo sapiens OX=9606 GN=REXO4 PE=1 SV=2	0	3	1	0	1	1	458.317	1372.94	1372.94	0.36	0.00016	0/0	0	0	2.11099e+06	HCD	MS2	38.3402	56.813	52.0622	19521	19516	220621_E_109.raw	F5.9	1	1	FALSE	R	K	F5	trypsin	192630	757758	0.202686	0.797314	MOCK	2ND	10	158	0	FALSE	0;1;2;4;5;6;7	171028	NA	NA	NA
High	[R].tmGYSVTAPEDTRR.[I]	HCD	1.89	0.0081	0.11	0.029	0.46	1	Sequest HT (2)	2	822.889	-0.66	52.0641	19522	19522	O15305	Acetyl:2H(3	TMGYSVTAPEDTRR	14	2	52.064	180236	14	N-Term(Acetyl:2H(3));M2(Oxidation)	Acetyl:2H(3)@Any N-term;Oxidation@M	27	QE	0.284217	FALSE	Sequest HT	Sequest HT (A2)	A	2	Unambiguous	1	O15305	Phosphomannomutase 2 OS=Homo sapiens OX=9606 GN=PMM2 PE=1 SV=1	O15305	Phosphomannomutase 2 OS=Homo sapiens OX=9606 GN=PMM2 PE=1 SV=1	1	2	0.455	0	1	1	822.889	1644.77	1644.77	-0.66	-0.00054	0/0	0	0	1.95697e+06	HCD	MS2	15.9787	76.302	52.0641	19522	19516	220621_E_109.raw	F5.9	107	1	FALSE	R	T	F5	trypsin	44741.3	143564	0.2376	0.7624	MOCK	2ND	10	158	0	FALSE	0;2	59085.2	NA	NA	NA
High	[R].kkNkkkkR.[F]	HCD	2.33	0.0055	0.071	0.081	0.73	1	Sequest HT (2)	2	686.972	-0.35	52.0969	19540	19540	Q9GZR2	Acetyl:2H(3	KKNKKKKR	8	2	52.097	180237	8	N-Term(Acetyl:2H(3));K1(Acetyl:2H(3));K2(Acetyl:2H(3));K4(Acetyl:2H(3));K5(Acetyl:2H(3));K6(Acetyl:2H(3));K7(Acetyl:2H(3))	Acetyl:2H(3)@Any N-term;Acetyl:2H(3)@K;Acetyl:2H(3)@K;Acetyl:2H(3)@K;Acetyl:2H(3)@K;Acetyl:2H(3)@K;Acetyl:2H(3)@K	27	QE	0.284439	FALSE	Sequest HT	Sequest HT (A2)	A	2	Unambiguous	1	Q9GZR2	RNA exonuclease 4 OS=Homo sapiens OX=9606 GN=REXO4 PE=1 SV=2	Q9GZR2	RNA exonuclease 4 OS=Homo sapiens OX=9606 GN=REXO4 PE=1 SV=2	0	2	0.7339	0	1	1	686.972	1372.94	1372.94	-0.35	-0.00024	0/0	0	0	22488840	HCD	MS2	74.8726	18.23	52.0969	19540	19529	220621_E_109.raw	F5.9	2	1	FALSE	R	K	F5	trypsin	390223	1.16762e+06	0.25049	0.74951	MOCK	2ND	10	158	0	FALSE	0;1;2;4;5;6;7	536084	NA	NA	NA
High	[R].kkAGAkGQQMR.[K]	HCD	3.07	1.8e-05	3.9e-05	1.15	0.77	1	Sequest HT (2)	2	691.902	0.24	52.1046	19543	19543	Q99848	Acetyl:2H(3	KKAGAKGQQMR	11	2	52.105	180238	11	N-Term(Acetyl:2H(3));K1(Acetyl:2H(3));K2(Acetyl:2H(3));K6(Acetyl:2H(3))	Acetyl:2H(3)@Any N-term;Acetyl:2H(3)@K;Acetyl:2H(3)@K;Acetyl:2H(3)@K	27	QE	0.284491	FALSE	Sequest HT	Sequest HT (A2)	A	2	Unambiguous	1	Q99848	Probable rRNA-processing protein EBP2 OS=Homo sapiens OX=9606 GN=EBNA1BP2 PE=1 SV=2	Q99848	Probable rRNA-processing protein EBP2 OS=Homo sapiens OX=9606 GN=EBNA1BP2 PE=1 SV=2	0	2	0.772	0	1	1	691.902	1382.8	1382.8	0.24	0.00017	0/0	0	0	10847392	HCD	MS2	22.7318	13.033	52.1046	19543	19542	220621_E_109.raw	F5.9	117	1	FALSE	R	K	F5	trypsin	1.56886e+06	3.21525e+06	0.327932	0.672068	MOCK	2ND	10	158	0	FALSE	0;1;2;6	907819	NA	NA	NA
High	[R].kTPcGEGSkTWDR.[F]	HCD	2.83	0.00011	0.0005	0.707	0.61	1	Sequest HT (2)	2	827.401	8.06	52.1084	19545	19545	P60866	Acetyl	KTPCGEGSKTWDR	13	2	52.108	180239	13	N-Term(Acetyl);K1(Acetyl:2H(3));C4(Carbamidomethyl);K9(Acetyl:2H(3))	Acetyl@Any N-term;Acetyl:2H(3)@K;Carbamidomethyl@C;Acetyl:2H(3)@K	27	QE	0.284516	FALSE	Sequest HT	Sequest HT (A2)	A	2	Unambiguous	1	P60866	40S ribosomal protein S20 OS=Homo sapiens OX=9606 GN=RPS20 PE=1 SV=1	P60866	40S ribosomal protein S20 OS=Homo sapiens OX=9606 GN=RPS20 PE=1 SV=1	0	2	0.6148	0	1	1	827.401	1653.79	1653.78	8.06	0.00667	0/0	0	0	3.50081e+06	HCD	MS2	0	61.577	52.1084	19545	19542	220621_E_109.raw	F5.9	152	1	FALSE	R	K	F5	trypsin	884198	677748	0.566087	0.433913	MOCK	2ND	10	158	0	FALSE	0;1;4;9	723826	NA	NA	NA
High	[R].eENHkLQLER.[Q]	HCD	2.04	7.6e-05	0.00033	0.779	0.52	1	Sequest HT (2)	2	661.848	0.38	52.1234	19552	19552	O60437	Glu->pyro-Glu	EENHKLQLER	10	2	52.123	180240	10	N-Term(Glu->pyro-Glu);K5(Acetyl:2H(3))	Glu->pyro-Glu@E^Any N-term;Acetyl:2H(3)@K	27	QE	0.284618	FALSE	Sequest HT	Sequest HT (A2)	A	2	Unambiguous	1	O60437	Periplakin OS=Homo sapiens OX=9606 GN=PPL PE=1 SV=4	O60437	Periplakin OS=Homo sapiens OX=9606 GN=PPL PE=1 SV=4	0	0	0.5245	0	1	1	661.848	1322.69	1322.69	0.38	0.00025	0/0	0	0	12341753	HCD	MS2	70.2818	5.282	52.1234	19552	19542	220621_E_109.raw	F5.9	174	1	FALSE	R	E	F5	trypsin	1.08412e+06	4.54872e+06	0.192464	0.807536	MOCK	2ND	10	158	0	FALSE	0;5	1701684	NA	NA	NA
High	[R].eEEmMIR.[Q]	HCD	2.2	0.0045	0.057	0.107	0.25	1	Sequest HT (2)	2	468.202	0.38	52.1386	19561	19561	P23246	Glu->pyro-Glu	EEEMMIR	7	2	52.139	180241	7	N-Term(Glu->pyro-Glu);M4(Oxidation)	Glu->pyro-Glu@E^Any N-term;Oxidation@M	27	QE	0.28472	FALSE	Sequest HT	Sequest HT (A2)	A	2	Unambiguous	1	P23246	Splicing factor, proline- and glutamine-rich OS=Homo sapiens OX=9606 GN=SFPQ PE=1 SV=2	P23246	Splicing factor, proline- and glutamine-rich OS=Homo sapiens OX=9606 GN=SFPQ PE=1 SV=2	0	2	0.2545	0	1	1	468.202	935.396	935.396	0.38	0.00018	0/0	0	0	4.67327e+06	HCD	MS2	36.4344	15.661	52.1386	19561	19555	220621_E_109.raw	F5.9	30	1	FALSE	R	E	F5	trypsin	411905	1.23248e+06	0.250492	0.749508	MOCK	2ND	10	158	0	FALSE	0;4	616830	NA	NA	NA
High	[R].TIAmDGTEGLVR.[G]	HCD	2.8	0.00016	0.0008	0.631	0.66	1	Sequest HT (2)	2	639.822	-0.03	52.1562	19569	19569	P06576	NA	TIAMDGTEGLVR	12	2	52.156	180242	12	M4(Oxidation)	Oxidation@M	27	QE	0.284839	FALSE	Sequest HT	Sequest HT (A2)	A	2	Unambiguous	1	P06576	ATP synthase subunit beta, mitochondrial OS=Homo sapiens OX=9606 GN=ATP5F1B PE=1 SV=3	P06576	ATP synthase subunit beta, mitochondrial OS=Homo sapiens OX=9606 GN=ATP5F1B PE=1 SV=3	0	2	0.6607	0	1	1	639.822	1278.64	1278.64	-0.03	-2e-05	0/0	0	0	10788533	HCD	MS2	5.84607	10.325	52.1562	19569	19568	220621_E_109.raw	F5.9	160	1	FALSE	R	T	F5	trypsin	700357	2.92231e+06	0.193326	0.806674	MOCK	2ND	10	158	0	FALSE	4	712880	NA	NA	NA
High	[R].tLSVEQR.[T]	HCD	1.83	0.0014	0.014	0.268	0.46	1	Sequest HT (2)	2	439.244	-0.16	52.1612	19572	19572	Q5XPI4	Acetyl:2H(3	TLSVEQR	7	2	52.161	180243	7	N-Term(Acetyl:2H(3))	Acetyl:2H(3)@Any N-term	27	QE	0.284873	FALSE	Sequest HT	Sequest HT (A2)	A	2	Unambiguous	1	Q5XPI4	E3 ubiquitin-protein ligase RNF123 OS=Homo sapiens OX=9606 GN=RNF123 PE=1 SV=1	Q5XPI4	E3 ubiquitin-protein ligase RNF123 OS=Homo sapiens OX=9606 GN=RNF123 PE=1 SV=1	0	2	0.4645	0	1	1	439.244	877.482	877.482	-0.16	-7e-05	0/0	0	0	3.31772e+06	HCD	MS2	46.8061	15.285	52.1612	19572	19568	220621_E_109.raw	F5.9	183	1	FALSE	R	T	F5	trypsin	64271.1	925033	0.064966	0.935034	MOCK	2ND	10	158	0	FALSE	0	292807	NA	NA	NA
High	[R].rLQLVR.[G]	HCD	2.31	0.0021	0.023	0.211	0.14	1	Sequest HT (2)	2	415.276	-0.92	52.165	19575	19575	Q9Y285	Acetyl:2H(3	RLQLVR	6	2	52.165	180244	6	N-Term(Acetyl:2H(3))	Acetyl:2H(3)@Any N-term	27	QE	0.284899	TRUE	Sequest HT	Sequest HT (A2)	A	2	Unambiguous	1	Q9Y285	Phenylalanine--tRNA ligase alpha subunit OS=Homo sapiens OX=9606 GN=FARSA PE=1 SV=3	Q9Y285	Phenylalanine--tRNA ligase alpha subunit OS=Homo sapiens OX=9606 GN=FARSA PE=1 SV=3	1	2	0.1385	0	1	1	415.276	829.544	829.545	-0.92	-0.00038	0/0	0	0	1.95089e+06	HCD	MS2	39.649	36.878	52.165	19575	19568	220621_E_109.raw	F5.9	45	1	FALSE	R	R	F5	trypsin	149389	515583	0.224654	0.775346	MOCK	2ND	10	158	1	TRUE	0	280332	202.137	40423.2	0.144197
High	[R].ELQNTVANLHVR.[Q]	HCD	2.4	0.00016	0.00077	0.637	0.3	1	Sequest HT (2)	3	465.256	-0.95	52.1855	19583	19583	O15127	NA	ELQNTVANLHVR	12	3	52.185	180245	12		NA	27	QE	0.285037	FALSE	Sequest HT	Sequest HT (A2)	A	2	Unambiguous	1	O15127	Secretory carrier-associated membrane protein 2 OS=Homo sapiens OX=9606 GN=SCAMP2 PE=1 SV=2	O15127	Secretory carrier-associated membrane protein 2 OS=Homo sapiens OX=9606 GN=SCAMP2 PE=1 SV=2	0	3	0.3042	0	1	1	465.256	1393.75	1393.75	-0.95	-0.00044	0/0	0	0	448958	HCD	MS2	81.2651	89.852	52.1855	19583	19581	220621_E_109.raw	F5.9	188	1	FALSE	R	E	F5	trypsin	22561	286868	0.0729116	0.927088	MOCK	2ND	10	158	0	FALSE	NA	108745	NA	NA	NA
High	[R].NIGkTLVTR.[T]	HCD	1.78	0.00024	0.0014	0.547	0.58	1	Sequest HT (2)	2	523.824	0.48	52.2375	19611	19611	P61247	NA	NIGKTLVTR	9	2	52.237	180246	9	K4(Acetyl:2H(3))	Acetyl:2H(3)@K	27	QE	0.285389	FALSE	Sequest HT	Sequest HT (A2)	A	2	Unambiguous	1	P61247	40S ribosomal protein S3a OS=Homo sapiens OX=9606 GN=RPS3A PE=1 SV=2	P61247	40S ribosomal protein S3a OS=Homo sapiens OX=9606 GN=RPS3A PE=1 SV=2	0	2	0.5843	0	1	1	523.824	1046.64	1046.64	0.48	0.00025	0/0	0	0	5557528	HCD	MS2	35.5394	10.732	52.2375	19611	19607	220621_E_109.raw	F5.9	50	1	FALSE	R	N	F5	trypsin	292928	2.24695e+06	0.115331	0.884669	MOCK	2ND	10	158	0	FALSE	4	1162369	NA	NA	NA
High	[R].DVFEAkAR.[H]	HCD	2.03	0.00041	0.0036	0.426	0.63	1	Sequest HT (2)	2	490.766	0.76	52.2387	19612	19612	P12268	NA	DVFEAKAR	8	2	52.239	180247	8	K6(Acetyl:2H(3))	Acetyl:2H(3)@K	27	QE	0.285397	FALSE	Sequest HT	Sequest HT (A2)	A	2	Unambiguous	1	P12268	Inosine-5'-monophosphate dehydrogenase 2 OS=Homo sapiens OX=9606 GN=IMPDH2 PE=1 SV=2	P12268	Inosine-5'-monophosphate dehydrogenase 2 OS=Homo sapiens OX=9606 GN=IMPDH2 PE=1 SV=2	0	2	0.6256	0	1	1	490.766	980.525	980.524	0.76	0.00037	0/0	0	0	5081173	HCD	MS2	49.4106	8.124	52.2387	19612	19607	220621_E_109.raw	F5.9	134	1	FALSE	R	D	F5	trypsin	329550	1.5159e+06	0.178574	0.821426	MOCK	2ND	10	158	0	FALSE	6	418002	NA	NA	NA
High	[R].qAASQESEEAGGTGGPPAGVR.[S]	HCD	3.83	3.3e-05	0.00011	0.969	0.44	1	Sequest HT (2)	3	667.65	0.98	52.2449	19616	19616	Q63ZY3	Acetyl:2H(3	QAASQESEEAGGTGGPPAGVR	21	3	52.245	180248	21	N-Term(Acetyl:2H(3))	Acetyl:2H(3)@Any N-term	27	QE	0.285439	FALSE	Sequest HT	Sequest HT (A2)	A	2	Unambiguous	1	Q63ZY3	KN motif and ankyrin repeat domain-containing protein 2 OS=Homo sapiens OX=9606 GN=KANK2 PE=1 SV=1	Q63ZY3	KN motif and ankyrin repeat domain-containing protein 2 OS=Homo sapiens OX=9606 GN=KANK2 PE=1 SV=1	0	3	0.4439	0	1	1	667.65	2000.94	2000.93	0.98	0.00065	0/0	0	0	1.61935e+06	HCD	MS2	53.7215	109	52.2449	19616	19607	220621_E_109.raw	F5.9	111	1	FALSE	R	Q	F5	trypsin	191748	406820	0.320345	0.679655	MOCK	2ND	10	158	0	FALSE	0	79151.9	NA	NA	NA
High	[R].lREDGIQkR.[V]	HCD	2.63	0.00068	0.0062	0.362	0.33	1	Sequest HT (2)	2	602.85	0.62	52.2616	19624	19624	O00170	Acetyl:2H(3	LREDGIQKR	9	2	52.262	180249	9	N-Term(Acetyl:2H(3));K8(Acetyl:2H(3))	Acetyl:2H(3)@Any N-term;Acetyl:2H(3)@K	27	QE	0.285551	FALSE	Sequest HT	Sequest HT (A2)	A	2	Unambiguous	1	O00170	AH receptor-interacting protein OS=Homo sapiens OX=9606 GN=AIP PE=1 SV=3	O00170	AH receptor-interacting protein OS=Homo sapiens OX=9606 GN=AIP PE=1 SV=3	1	2	0.3308	0	1	1	602.85	1204.69	1204.69	0.62	0.00037	0/0	0	0	5791122	HCD	MS2	34.7507	10.488	52.2616	19624	19620	220621_E_109.raw	F5.9	121	1	FALSE	R	L	F5	trypsin	593242	787776	0.429569	0.570431	MOCK	2ND	10	158	0	FALSE	0;8	345473	NA	NA	NA
High	[R].qLPQkER.[Q]	HCD	1.75	0.0036	0.045	0.134	0.42	1	Sequest HT (2)	2	494.788	-0.28	52.3095	19651	19651	P08648	Acetyl:2H(3	QLPQKER	7	2	52.31	180250	7	N-Term(Acetyl:2H(3));K5(Acetyl:2H(3))	Acetyl:2H(3)@Any N-term;Acetyl:2H(3)@K	27	QE	0.285875	FALSE	Sequest HT	Sequest HT (A2)	A	2	Unambiguous	1	P08648	Integrin alpha-5 OS=Homo sapiens OX=9606 GN=ITGA5 PE=1 SV=2	P08648	Integrin alpha-5 OS=Homo sapiens OX=9606 GN=ITGA5 PE=1 SV=2	0	2	0.4229	0	1	1	494.788	988.569	988.569	-0.28	-0.00014	0/0	0	0	2.20837e+06	HCD	MS2	64.3016	25.43	52.3095	19651	19646	220621_E_109.raw	F5.9	176	1	FALSE	R	Q	F5	trypsin	545102	1.24485e+06	0.304534	0.695466	MOCK	2ND	10	158	0	FALSE	0;5	545102	NA	NA	NA
High	[R].NIGkTLVTR.[T]	HCD	2.22	0.00039	0.0034	0.432	0.56	1	Sequest HT (2)	1	1046.64	-0.27	52.3121	19652	19652	P61247	NA	NIGKTLVTR	9	1	52.312	180251	9	K4(Acetyl:2H(3))	Acetyl:2H(3)@K	27	QE	0.285893	FALSE	Sequest HT	Sequest HT (A2)	A	2	Unambiguous	1	P61247	40S ribosomal protein S3a OS=Homo sapiens OX=9606 GN=RPS3A PE=1 SV=2	P61247	40S ribosomal protein S3a OS=Homo sapiens OX=9606 GN=RPS3A PE=1 SV=2	0	1	0.5586	0	1	1	1046.64	1046.64	1046.64	-0.27	-0.00028	0/0	0	0	1.76455e+06	HCD	MS2	0	120	52.3121	19652	19646	220621_E_109.raw	F5.9	51	1	FALSE	R	N	F5	trypsin	14926.7	45429.5	0.24731	0.75269	MOCK	2ND	10	158	0	FALSE	4	45429.5	NA	NA	NA
High	[R].DVFEAkAR.[H]	HCD	1.96	0.0027	0.03	0.177	0.63	1	Sequest HT (2)	1	980.525	0.77	52.3243	19657	19657	P12268	NA	DVFEAKAR	8	1	52.324	180252	8	K6(Acetyl:2H(3))	Acetyl:2H(3)@K	27	QE	0.285975	FALSE	Sequest HT	Sequest HT (A2)	A	2	Unambiguous	1	P12268	Inosine-5'-monophosphate dehydrogenase 2 OS=Homo sapiens OX=9606 GN=IMPDH2 PE=1 SV=2	P12268	Inosine-5'-monophosphate dehydrogenase 2 OS=Homo sapiens OX=9606 GN=IMPDH2 PE=1 SV=2	0	1	0.6276	0	1	1	980.525	980.525	980.524	0.77	0.00075	0/0	0	0	1.08339e+06	HCD	MS2	32.0001	120	52.3243	19657	19646	220621_E_109.raw	F5.9	134	1	FALSE	R	D	F5	trypsin	27216.5	85099.4	0.242321	0.757679	MOCK	2ND	10	158	0	FALSE	6	47355.8	NA	NA	NA
High	[R].cSkTQkIR.[I]	HCD	2.58	0.0014	0.014	0.266	0.68	1	Sequest HT (2)	2	578.328	-1.03	52.3409	19666	19666	Q8WVC0	Acetyl:2H(3	CSKTQKIR	8	2	52.341	180253	8	N-Term(Acetyl:2H(3));C1(Carbamidomethyl);K3(Acetyl:2H(3));K6(Acetyl:2H(3))	Acetyl:2H(3)@Any N-term;Carbamidomethyl@C;Acetyl:2H(3)@K;Acetyl:2H(3)@K	27	QE	0.286087	FALSE	Sequest HT	Sequest HT (A2)	A	2	Unambiguous	1	Q8WVC0	RNA polymerase-associated protein LEO1 OS=Homo sapiens OX=9606 GN=LEO1 PE=1 SV=1	Q8WVC0	RNA polymerase-associated protein LEO1 OS=Homo sapiens OX=9606 GN=LEO1 PE=1 SV=1	0	2	0.6783	0	1	1	578.328	1155.65	1155.65	-1.03	-0.00059	0/0	0	0	2.65325e+06	HCD	MS2	49.7892	29.478	52.3409	19666	19659	220621_E_109.raw	F5.9	126	1	FALSE	R	C	F5	trypsin	221886	1.25614e+06	0.150123	0.849877	MOCK	2ND	10	158	0	FALSE	0;1;3;6	294157	NA	NA	NA
High	[R].kLPFQR.[L]	HCD	1.57	0.0096	0.13	0.006	0.39	1	Sequest HT (2)	2	417.257	-0.6	52.362	19675	19675	P84243; P0DPK5; Q5TEC6; Q16695; Q6NXT2; P68431; Q71DI3; P0DPK2	NA	KLPFQR	6	2	52.362	180254	6	K1(Acetyl:2H(3))	Acetyl:2H(3)@K	27	QE	0.28623	FALSE	Sequest HT	Sequest HT (A2)	A	2	Unambiguous	8	P84243; P0DPK5; Q5TEC6; Q16695; Q6NXT2; P68431; Q71DI3	Histone H3.3 OS=Homo sapiens OX=9606 GN=H3-3B PE=1 SV=2;Histone H3.X OS=Homo sapiens OX=9606 GN=H3Y2 PE=5 SV=1;Histone H3-7 OS=Homo sapiens OX=9606 GN=H3-7 PE=1 SV=1;Histone H3.1t OS=Homo sapiens OX=9606 GN=H3-4 PE=1 SV=3;Histone H3.3C OS=Homo sapiens OX=9606 GN=H3-5 PE=1 SV=3;Histone H3.1 OS=Homo sapiens OX=9606 GN=H3C12 PE=1 SV=2;Histone H3.2 OS=Homo sapiens OX=9606 GN=H3C13 PE=1 SV=3	P84243; P0DPK5; Q5TEC6; Q16695; Q6NXT2; P68431; Q71DI3; P0DPK2	Histone H3.3 OS=Homo sapiens OX=9606 GN=H3-3B PE=1 SV=2; Histone H3.X OS=Homo sapiens OX=9606 GN=H3Y2 PE=5 SV=1; Histone H3-7 OS=Homo sapiens OX=9606 GN=H3-7 PE=1 SV=1; Histone H3.1t OS=Homo sapiens OX=9606 GN=H3-4 PE=1 SV=3; Histone H3.3C OS=Homo sapiens OX=9606 GN=H3-5 PE=1 SV=3; Histone H3.1 OS=Homo sapiens OX=9606 GN=H3C12 PE=1 SV=2; Histone H3.2 OS=Homo sapiens OX=9606 GN=H3C13 PE=1 SV=3; Histone H3.Y OS=Homo sapiens OX=9606 GN=H3Y1 PE=1 SV=1	0	2	0.3949	0	1	1	417.257	833.507	833.507	-0.6	-0.00025	0/0	0	0	12344653	HCD	MS2	16.2463	5.934	52.362	19675	19672	220621_E_109.raw	F5.9	127	7	FALSE	R	K	F5	trypsin	184108	5.13906e+06	0.0345862	0.965414	MOCK	2ND	10	158	0	FALSE	1	3428431	NA	NA	NA
High	[R].AQVIYTRNTkGGDAPAAGEDA.[-]	HCD	4.9	1.1e-05	1.3e-07	2.11	0.81	1	Sequest HT (2)	2	1075.53	-2.14	52.3716	19680	19680	P62851	NA	AQVIYTRNTKGGDAPAAGEDA	21	2	52.372	180255	21	K10(Acetyl:2H(3))	Acetyl:2H(3)@K	27	QE	0.286295	FALSE	Sequest HT	Sequest HT (A2)	A	2	Unambiguous	1	P62851	40S ribosomal protein S25 OS=Homo sapiens OX=9606 GN=RPS25 PE=1 SV=1	P62851	40S ribosomal protein S25 OS=Homo sapiens OX=9606 GN=RPS25 PE=1 SV=1	1	2	0.8102	0	1	1	1075.53	2150.05	2150.06	-2.14	-0.0023	0/0	0	0	857589	HCD	MS2	0	120	52.3716	19680	19672	220621_E_109.raw	F5.9	170	1	FALSE	R	A	F5	trypsin	609547	297707	0.671859	0.328141	MOCK	2ND	10	158	0	FALSE	10	142273	NA	NA	NA
High	[R].ekAEGDVAALNRR.[I]	HCD	2.21	0.00069	0.0065	0.357	0.17	1	Sequest HT (2)	3	485.929	-1.48	52.3988	19694	19694	P67936	Glu->pyro-Glu	EKAEGDVAALNRR	13	3	52.399	180256	13	N-Term(Glu->pyro-Glu);K2(Acetyl:2H(3))	Glu->pyro-Glu@E^Any N-term;Acetyl:2H(3)@K	27	QE	0.286478	FALSE	Sequest HT	Sequest HT (A2)	A	2	Unambiguous	1	P67936	Tropomyosin alpha-4 chain OS=Homo sapiens OX=9606 GN=TPM4 PE=1 SV=3	P67936	Tropomyosin alpha-4 chain OS=Homo sapiens OX=9606 GN=TPM4 PE=1 SV=3	1	3	0.1719	0	1	1	485.929	1455.77	1455.77	-1.48	-0.00072	0/0	0	0	1524557	HCD	MS2	31.4845	69.149	52.3988	19694	19685	220621_E_109.raw	F5.9	190	1	FALSE	R	E	F5	trypsin	423386	1.47561e+06	0.222953	0.777047	MOCK	2ND	10	158	0	FALSE	0;2	543417	NA	NA	NA
High	[R].akASEESLR.[T]	HCD	2.77	0.00017	0.00083	0.625	0.26	1	Sequest HT (2)	2	540.793	-0.91	52.4013	19695	19695	Q9Y6X9	Acetyl:2H(3	AKASEESLR	9	2	52.401	180257	9	N-Term(Acetyl:2H(3));K2(Acetyl:2H(3))	Acetyl:2H(3)@Any N-term;Acetyl:2H(3)@K	27	QE	0.286495	FALSE	Sequest HT	Sequest HT (A2)	A	2	Unambiguous	1	Q9Y6X9	ATPase MORC2 OS=Homo sapiens OX=9606 GN=MORC2 PE=1 SV=2	Q9Y6X9	ATPase MORC2 OS=Homo sapiens OX=9606 GN=MORC2 PE=1 SV=2	0	2	0.2635	0	1	1	540.793	1080.58	1080.58	-0.91	-0.00049	0/0	0	0	1474826	HCD	MS2	53.9538	115.369	52.4013	19695	19685	220621_E_109.raw	F5.9	129	1	FALSE	R	A	F5	trypsin	210227	615025	0.254743	0.745257	MOCK	2ND	10	158	0	FALSE	0;2	207964	NA	NA	NA
High	[R].lRPVYAR.[A]	HCD	1.9	0.0025	0.027	0.19	0.35	1	Sequest HT (2)	2	460.281	0.16	52.4165	19702	19702	Q5RKV6	Acetyl:2H(3	LRPVYAR	7	2	52.416	180258	7	N-Term(Acetyl:2H(3))	Acetyl:2H(3)@Any N-term	27	QE	0.286598	FALSE	Sequest HT	Sequest HT (A2)	A	2	Unambiguous	1	Q5RKV6	Exosome complex component MTR3 OS=Homo sapiens OX=9606 GN=EXOSC6 PE=1 SV=1	Q5RKV6	Exosome complex component MTR3 OS=Homo sapiens OX=9606 GN=EXOSC6 PE=1 SV=1	0	2	0.3526	0	1	1	460.281	919.555	919.555	0.16	7e-05	0/0	0	0	5354933	HCD	MS2	37.4626	15.837	52.4165	19702	19698	220621_E_109.raw	F5.9	136	1	FALSE	R	L	F5	trypsin	357258	731101	0.328254	0.671746	MOCK	2ND	10	158	0	FALSE	0	301138	NA	NA	NA
High	[R].RPDQQLQGEGkIIDR.[R]	HCD	4.83	1.1e-05	4.8e-08	2.27	0.6	1	Sequest HT (2)	3	599.992	-1.43	52.4364	19714	19714	Q8NC51	NA	RPDQQLQGEGKIIDR	15	3	52.436	180259	15	K11(Acetyl:2H(3))	Acetyl:2H(3)@K	27	QE	0.286732	FALSE	Sequest HT	Sequest HT (A2)	A	2	Unambiguous	1	Q8NC51	Plasminogen activator inhibitor 1 RNA-binding protein OS=Homo sapiens OX=9606 GN=SERBP1 PE=1 SV=2	Q8NC51	Plasminogen activator inhibitor 1 RNA-binding protein OS=Homo sapiens OX=9606 GN=SERBP1 PE=1 SV=2	0	3	0.6004	0	1	1	599.992	1797.96	1797.96	-1.43	-0.00086	0/0	0	0	4751196	HCD	MS2	21.2805	18.838	52.4364	19714	19711	220621_E_109.raw	F5.9	149	1	FALSE	R	R	F5	trypsin	1.41946e+06	1.72953e+06	0.450767	0.549233	MOCK	2ND	10	158	0	FALSE	11	483172	NA	NA	NA
High	[R].kcGQAVcGkcSSkR.[S]	HCD	3.89	1.1e-05	2.4e-07	2.01	0.7	1	Sequest HT (2)	2	903.447	1.24	52.4475	19721	19721	Q8IWB7	Acetyl:2H(3	KCGQAVCGKCSSKR	14	2	52.447	180260	14	N-Term(Acetyl:2H(3));K1(Acetyl:2H(3));C2(Carbamidomethyl);C7(Carbamidomethyl);K9(Acetyl:2H(3));C10(Carbamidomethyl);K13(Acetyl:2H(3))	Acetyl:2H(3)@Any N-term;Acetyl:2H(3)@K;Carbamidomethyl@C;Carbamidomethyl@C;Acetyl:2H(3)@K;Carbamidomethyl@C;Acetyl:2H(3)@K	27	QE	0.286807	FALSE	Sequest HT	Sequest HT (A2)	A	2	Unambiguous	1	Q8IWB7	WD repeat and FYVE domain-containing protein 1 OS=Homo sapiens OX=9606 GN=WDFY1 PE=1 SV=1	Q8IWB7	WD repeat and FYVE domain-containing protein 1 OS=Homo sapiens OX=9606 GN=WDFY1 PE=1 SV=1	0	2	0.7044	0	1	1	903.447	1805.89	1805.88	1.24	0.00112	0/0	0	0	2.28979e+06	HCD	MS2	8.8797	78.311	52.4475	19721	19711	220621_E_109.raw	F5.9	162	1	FALSE	R	K	F5	trypsin	300416	758288	0.283758	0.716242	MOCK	2ND	10	158	0	FALSE	0;1;2;7;9;10;13	186332	NA	NA	NA
High	[R].eTAQAIkGmHIR.[K]	HCD	2.46	9.6e-05	0.00041	0.738	0.68	1	Sequest HT (2)	2	699.375	1.5	52.4984	19749	19749	P18621	Glu->pyro-Glu	ETAQAIKGMHIR	12	2	52.498	180261	12	N-Term(Glu->pyro-Glu);K7(Acetyl:2H(3));M9(Oxidation)	Glu->pyro-Glu@E^Any N-term;Acetyl:2H(3)@K;Oxidation@M	27	QE	0.287151	FALSE	Sequest HT	Sequest HT (A2)	A	2	Unambiguous	1	P18621	60S ribosomal protein L17 OS=Homo sapiens OX=9606 GN=RPL17 PE=1 SV=3	P18621	60S ribosomal protein L17 OS=Homo sapiens OX=9606 GN=RPL17 PE=1 SV=3	0	0	0.6789	0	1	1	699.375	1397.74	1397.74	1.5	0.00105	0/0	0	0	4.58404e+06	HCD	MS2	64.4403	16.464	52.4984	19749	19737	220621_E_109.raw	F5.9	173	1	FALSE	R	E	F5	trypsin	1.34267e+06	1.76123e+06	0.432575	0.567425	MOCK	2ND	10	158	0	FALSE	0;7;9	585793	NA	NA	NA
High	[R].NEVVVELR.[K]	HCD	2.54	0.00036	0.0029	0.453	0.61	1	Sequest HT (2)	2	479.272	1.02	52.536	19770	19770	O00629	NA	NEVVVELR	8	2	52.536	180262	8		NA	27	QE	0.287405	FALSE	Sequest HT	Sequest HT (A2)	A	2	Unambiguous	1	O00629	Importin subunit alpha-3 OS=Homo sapiens OX=9606 GN=KPNA4 PE=1 SV=1	O00629	Importin subunit alpha-3 OS=Homo sapiens OX=9606 GN=KPNA4 PE=1 SV=1	0	0	0.6063	0	1	1	479.272	957.537	957.536	1.02	0.00049	0/0	0	0	5.79308e+06	HCD	MS2	56.5573	10.37	52.536	19770	19763	220621_E_109.raw	F5.9	127	1	FALSE	R	N	F5	trypsin	569808	1.80632e+06	0.239806	0.760194	MOCK	2ND	10	158	0	FALSE	NA	453512	NA	NA	NA
High	[R].NkIEELQQR.[K]	HCD	1.98	0.001	0.0096	0.311	0.43	1	Sequest HT (2)	2	601.832	-0.79	52.5385	19772	19772	Q4V328	NA	NKIEELQQR	9	2	52.538	180263	9	K2(Acetyl:2H(3))	Acetyl:2H(3)@K	27	QE	0.287422	FALSE	Sequest HT	Sequest HT (A2)	A	2	Unambiguous	1	Q4V328	GRIP1-associated protein 1 OS=Homo sapiens OX=9606 GN=GRIPAP1 PE=1 SV=2	Q4V328	GRIP1-associated protein 1 OS=Homo sapiens OX=9606 GN=GRIPAP1 PE=1 SV=2	0	0	0.4343	0	1	1	601.832	1202.66	1202.66	-0.79	-0.00047	0/0	0	0	4521023	HCD	MS2	70.5399	20.707	52.5385	19772	19763	220621_E_109.raw	F5.9	151	1	FALSE	R	N	F5	trypsin	789282	1.75808e+06	0.309843	0.690157	MOCK	2ND	10	158	0	FALSE	2	667775	NA	NA	NA
High	[R].NIGkTLVTR.[T]	HCD	1.79	0.00042	0.0039	0.416	0.61	1	Sequest HT (2)	2	523.823	-0.35	52.5423	19775	19775	P61247	NA	NIGKTLVTR	9	2	52.542	180264	9	K4(Acetyl:2H(3))	Acetyl:2H(3)@K	27	QE	0.287448	FALSE	Sequest HT	Sequest HT (A2)	A	2	Unambiguous	1	P61247	40S ribosomal protein S3a OS=Homo sapiens OX=9606 GN=RPS3A PE=1 SV=2	P61247	40S ribosomal protein S3a OS=Homo sapiens OX=9606 GN=RPS3A PE=1 SV=2	0	2	0.6145	0	1	1	523.823	1046.64	1046.64	-0.35	-0.00019	0/0	0	0	135259968	HCD	MS2	6.84494	0.791	52.5423	19775	19763	220621_E_109.raw	F5.9	51	1	FALSE	R	N	F5	trypsin	2.87685e+06	2.64521e+07	0.0980894	0.901911	MOCK	2ND	10	158	0	FALSE	4	13886540	NA	NA	NA
High	[R].kGDRSPEPGQTWTR.[E]	HCD	2.74	0.0003	0.0023	0.48	0.5	1	Sequest HT (2)	2	852.932	-0.32	52.5543	19781	19781	Q09666	Acetyl:2H(3	KGDRSPEPGQTWTR	14	2	52.554	180265	14	N-Term(Acetyl:2H(3));K1(Acetyl:2H(3))	Acetyl:2H(3)@Any N-term;Acetyl:2H(3)@K	27	QE	0.287529	FALSE	Sequest HT	Sequest HT (A2)	A	2	Unambiguous	1	Q09666	Neuroblast differentiation-associated protein AHNAK OS=Homo sapiens OX=9606 GN=AHNAK PE=1 SV=2	Q09666	Neuroblast differentiation-associated protein AHNAK OS=Homo sapiens OX=9606 GN=AHNAK PE=1 SV=2	1	2	0.5036	0	1	1	852.932	1704.86	1704.86	-0.32	-0.00027	0/0	0	0	2447756	HCD	MS2	30.5242	69.695	52.5543	19781	19776	220621_E_109.raw	F5.9	157	1	FALSE	R	K	F5	trypsin	196702	214612	0.478228	0.521772	MOCK	2ND	10	158	0	FALSE	0;1	100317	NA	NA	NA
High	[R].ekEmQEFTR.[S]	HCD	2.84	0.00051	0.0048	0.391	0.71	1	Sequest HT (2)	2	620.789	0.61	52.5887	19800	19800	Q9BW71	Glu->pyro-Glu	EKEMQEFTR	9	2	52.589	180266	9	N-Term(Glu->pyro-Glu);K2(Acetyl:2H(3));M4(Oxidation)	Glu->pyro-Glu@E^Any N-term;Acetyl:2H(3)@K;Oxidation@M	27	QE	0.287761	FALSE	Sequest HT	Sequest HT (A2)	A	2	Unambiguous	1	Q9BW71	HIRA-interacting protein 3 OS=Homo sapiens OX=9606 GN=HIRIP3 PE=1 SV=3	Q9BW71	HIRA-interacting protein 3 OS=Homo sapiens OX=9606 GN=HIRIP3 PE=1 SV=3	0	2	0.7113	0	1	1	620.789	1240.57	1240.57	0.61	0.00038	0/0	0	0	1.52784e+06	HCD	MS2	18.0088	98.52	52.5887	19800	19789	220621_E_109.raw	F5.9	69	1	FALSE	R	E	F5	trypsin	247126	413497	0.374081	0.625919	MOCK	2ND	10	158	0	FALSE	0;2;4	158930	NA	NA	NA
High	[R].NkIEELQQR.[K]	HCD	2.1	0.00046	0.0044	0.401	0.46	1	Sequest HT (2)	2	601.832	-0.18	52.6093	19812	19812	Q4V328	NA	NKIEELQQR	9	2	52.609	180267	9	K2(Acetyl:2H(3))	Acetyl:2H(3)@K	27	QE	0.287901	FALSE	Sequest HT	Sequest HT (A2)	A	2	Unambiguous	1	Q4V328	GRIP1-associated protein 1 OS=Homo sapiens OX=9606 GN=GRIPAP1 PE=1 SV=2	Q4V328	GRIP1-associated protein 1 OS=Homo sapiens OX=9606 GN=GRIPAP1 PE=1 SV=2	0	2	0.4571	0	1	1	601.832	1202.66	1202.66	-0.18	-0.00011	0/0	0	0	10222495	HCD	MS2	46.9604	6.396	52.6093	19812	19802	220621_E_109.raw	F5.9	181	1	FALSE	R	N	F5	trypsin	1.49209e+06	3.40333e+06	0.304793	0.695207	MOCK	2ND	10	158	0	FALSE	2	1276691	NA	NA	NA
High	[R].ekPPNkSSMR.[I]	HCD	1.8	0.0052	0.067	0.087	0.39	1	Sequest HT (2)	2	623.33	0.45	52.6324	19824	19824	Q5T8P6	Glu->pyro-Glu	EKPPNKSSMR	10	2	52.632	180268	10	N-Term(Glu->pyro-Glu);K2(Acetyl:2H(3));K6(Acetyl:2H(3))	Glu->pyro-Glu@E^Any N-term;Acetyl:2H(3)@K;Acetyl:2H(3)@K	27	QE	0.288057	FALSE	Sequest HT	Sequest HT (A2)	A	2	Unambiguous	1	Q5T8P6	RNA-binding protein 26 OS=Homo sapiens OX=9606 GN=RBM26 PE=1 SV=3	Q5T8P6	RNA-binding protein 26 OS=Homo sapiens OX=9606 GN=RBM26 PE=1 SV=3	0	2	0.3944	0	1	1	623.33	1245.65	1245.65	0.45	0.00028	0/0	0	0	1.29218e+06	HCD	MS2	44.7694	105.362	52.6324	19824	19815	220621_E_109.raw	F5.9	177	1	FALSE	R	E	F5	trypsin	105113	600846	0.148894	0.851106	MOCK	2ND	10	158	0	FALSE	0;2;6	250469	NA	NA	NA
High	[R].kGDRSPEPGQTWTR.[E]	HCD	2.42	7.6e-05	0.00033	0.776	0.55	1	Sequest HT (2)	3	568.957	-0.4	52.6362	19827	19827	Q09666	Acetyl:2H(3	KGDRSPEPGQTWTR	14	3	52.636	180269	14	N-Term(Acetyl:2H(3));K1(Acetyl:2H(3))	Acetyl:2H(3)@Any N-term;Acetyl:2H(3)@K	27	QE	0.288082	FALSE	Sequest HT	Sequest HT (A2)	A	2	Unambiguous	1	Q09666	Neuroblast differentiation-associated protein AHNAK OS=Homo sapiens OX=9606 GN=AHNAK PE=1 SV=2	Q09666	Neuroblast differentiation-associated protein AHNAK OS=Homo sapiens OX=9606 GN=AHNAK PE=1 SV=2	1	0	0.5455	0	1	1	568.957	1704.86	1704.86	-0.4	-0.00023	0/0	0	0	4.54418e+06	HCD	MS2	74.0129	12.888	52.6362	19827	19815	220621_E_109.raw	F5.9	158	1	FALSE	R	K	F5	trypsin	731454	1.77787e+06	0.291494	0.708506	MOCK	2ND	10	158	0	FALSE	0;1	403072	NA	NA	NA
High	[R].kGDRSPEPGQTWTR.[E]	HCD	3.43	1.8e-05	4e-05	1.15	0.52	1	Sequest HT (2)	3	568.957	-0.62	52.6427	19829	19829	Q09666	Acetyl:2H(3	KGDRSPEPGQTWTR	14	3	52.643	180270	14	N-Term(Acetyl:2H(3));K1(Acetyl:2H(3))	Acetyl:2H(3)@Any N-term;Acetyl:2H(3)@K	27	QE	0.288126	FALSE	Sequest HT	Sequest HT (A2)	A	2	Unambiguous	1	Q09666	Neuroblast differentiation-associated protein AHNAK OS=Homo sapiens OX=9606 GN=AHNAK PE=1 SV=2	Q09666	Neuroblast differentiation-associated protein AHNAK OS=Homo sapiens OX=9606 GN=AHNAK PE=1 SV=2	1	3	0.519	0	1	1	568.957	1704.86	1704.86	-0.62	-0.00035	0/0	0	0	7451706	HCD	MS2	29.0124	22.588	52.6427	19829	19828	220621_E_109.raw	F5.9	158	1	FALSE	R	K	F5	trypsin	811697	1.81453e+06	0.309073	0.690927	MOCK	2ND	10	158	0	FALSE	0;1	393659	NA	NA	NA
High	[R].kDAFADAVQR.[A]	HCD	2.88	0.00018	0.0009	0.612	0.61	1	Sequest HT (2)	2	583.304	-2.54	52.6452	19831	19831	Q92945	NA	KDAFADAVQR	10	2	52.645	180271	10	K1(Acetyl:2H(3))	Acetyl:2H(3)@K	27	QE	0.288143	FALSE	Sequest HT	Sequest HT (A2)	A	2	Unambiguous	1	Q92945	Far upstream element-binding protein 2 OS=Homo sapiens OX=9606 GN=KHSRP PE=1 SV=4	Q92945	Far upstream element-binding protein 2 OS=Homo sapiens OX=9606 GN=KHSRP PE=1 SV=4	0	2	0.6076	0	1	1	583.304	1165.6	1165.6	-2.54	-0.00148	0/0	0	0	3514796	HCD	MS2	40.3308	29.992	52.6452	19831	19828	220621_E_109.raw	F5.9	184	1	FALSE	R	K	F5	trypsin	455326	1.23306e+06	0.269682	0.730318	MOCK	2ND	10	158	0	FALSE	1	241449	NA	NA	NA
High	[R].VNYDTTESkLR.[R]	HCD	2.98	4.5e-05	0.00013	0.943	0.6	1	Sequest HT (2)	2	685.854	0.64	52.6732	19845	19845	P08621	NA	VNYDTTESKLR	11	2	52.673	180272	11	K9(Acetyl:2H(3))	Acetyl:2H(3)@K	27	QE	0.288332	FALSE	Sequest HT	Sequest HT (A2)	A	2	Unambiguous	1	P08621	U1 small nuclear ribonucleoprotein 70 kDa OS=Homo sapiens OX=9606 GN=SNRNP70 PE=1 SV=2	P08621	U1 small nuclear ribonucleoprotein 70 kDa OS=Homo sapiens OX=9606 GN=SNRNP70 PE=1 SV=2	0	2	0.604	0	1	1	685.854	1370.7	1370.7	0.64	0.00044	0/0	0	0	4.17978e+06	HCD	MS2	32.4411	28.734	52.6732	19845	19841	220621_E_109.raw	F5.9	170	1	FALSE	R	V	F5	trypsin	315696	1.2689e+06	0.199228	0.800772	MOCK	2ND	10	158	0	FALSE	9	291223	NA	NA	NA
High	[R].VQDLSAGGQGSLTDSGPER.[R]	HCD	4.17	1.1e-05	9.9e-08	2.15	0.82	1	Sequest HT (2)	2	937.447	-0.96	52.6808	19849	19849	P40222	NA	VQDLSAGGQGSLTDSGPER	19	2	52.681	180273	19		NA	27	QE	0.288384	FALSE	Sequest HT	Sequest HT (A2)	A	2	Unambiguous	1	P40222	Alpha-taxilin OS=Homo sapiens OX=9606 GN=TXLNA PE=1 SV=3	P40222	Alpha-taxilin OS=Homo sapiens OX=9606 GN=TXLNA PE=1 SV=3	0	2	0.8201	0	1	1	937.447	1873.89	1873.89	-0.96	-0.0009	0/0	0	0	1.96347e+06	HCD	MS2	32.4207	76.57	52.6808	19849	19841	220621_E_109.raw	F5.9	112	1	FALSE	R	V	F5	trypsin	170562	703094	0.195228	0.804772	MOCK	2ND	10	158	0	FALSE	NA	120879	NA	NA	NA
High	[R].NEVVVELR.[K]	HCD	2.02	0.0055	0.072	0.08	0.48	1	Sequest HT (2)	1	957.534	-2.41	52.6828	19850	19850	O00629	NA	NEVVVELR	8	1	52.683	180274	8		NA	27	QE	0.288397	FALSE	Sequest HT	Sequest HT (A2)	A	2	Unambiguous	1	O00629	Importin subunit alpha-3 OS=Homo sapiens OX=9606 GN=KPNA4 PE=1 SV=1	O00629	Importin subunit alpha-3 OS=Homo sapiens OX=9606 GN=KPNA4 PE=1 SV=1	0	1	0.4802	0	1	1	957.534	957.534	957.536	-2.41	-0.00231	0/0	0	0	1.7162e+06	HCD	MS2	27.007	82.109	52.6828	19850	19841	220621_E_109.raw	F5.9	134	1	FALSE	R	N	F5	trypsin	84306.4	114388	0.424301	0.575699	MOCK	2ND	10	158	0	FALSE	NA	59630.9	NA	NA	NA
High	[R].ySQIcAkAVR.[D]	HCD	2.66	0.00042	0.0039	0.415	0.58	1	Sequest HT (2)	2	641.841	8.19	52.7041	19861	19861	P56381	Acetyl	YSQICAKAVR	10	2	52.704	180275	10	N-Term(Acetyl);C5(Carbamidomethyl);K7(Acetyl:2H(3))	Acetyl@Any N-term;Carbamidomethyl@C;Acetyl:2H(3)@K	27	QE	0.288541	FALSE	Sequest HT	Sequest HT (A2)	A	2	Unambiguous	1	P56381	ATP synthase subunit epsilon, mitochondrial OS=Homo sapiens OX=9606 GN=ATP5F1E PE=1 SV=2	P56381	ATP synthase subunit epsilon, mitochondrial OS=Homo sapiens OX=9606 GN=ATP5F1E PE=1 SV=2	0	2	0.5827	0	1	1	641.841	1282.68	1282.67	8.19	0.00525	0/0	0	0	1.43328e+06	HCD	MS2	31.4925	92.232	52.7041	19861	19854	220621_E_109.raw	F5.9	154	1	FALSE	R	Y	F5	trypsin	580276	461666	0.556918	0.443082	MOCK	2ND	10	158	0	FALSE	0;5;7	566852	NA	NA	NA
High	[R].VLVDQTTGLSR.[G]	HCD	2.35	0.0057	0.075	0.076	0.4	1	Sequest HT (2)	2	594.832	-0.99	52.7289	19876	19876	Q15717	NA	VLVDQTTGLSR	11	2	52.729	180276	11		NA	27	QE	0.288709	FALSE	Sequest HT	Sequest HT (A2)	A	2	Unambiguous	1	Q15717	ELAV-like protein 1 OS=Homo sapiens OX=9606 GN=ELAVL1 PE=1 SV=2	Q15717	ELAV-like protein 1 OS=Homo sapiens OX=9606 GN=ELAVL1 PE=1 SV=2	0	2	0.4043	0	1	1	594.832	1188.66	1188.66	-0.99	-0.00059	0/0	0	0	1.53742e+06	HCD	MS2	13.5096	98.77	52.7289	19876	19867	220621_E_109.raw	F5.9	185	1	FALSE	R	V	F5	trypsin	126975	454548	0.218348	0.781652	MOCK	2ND	10	158	0	FALSE	NA	123207	NA	NA	NA
High	[R].eTAQAIkGmHIR.[K]	HCD	2.95	0.00015	0.00069	0.653	0.72	1	Sequest HT (2)	2	699.374	0.09	52.7551	19892	19892	P18621	Glu->pyro-Glu	ETAQAIKGMHIR	12	2	52.755	180277	12	N-Term(Glu->pyro-Glu);K7(Acetyl:2H(3));M9(Oxidation)	Glu->pyro-Glu@E^Any N-term;Acetyl:2H(3)@K;Oxidation@M	27	QE	0.288886	FALSE	Sequest HT	Sequest HT (A2)	A	2	Unambiguous	1	P18621	60S ribosomal protein L17 OS=Homo sapiens OX=9606 GN=RPL17 PE=1 SV=3	P18621	60S ribosomal protein L17 OS=Homo sapiens OX=9606 GN=RPL17 PE=1 SV=3	0	2	0.722	0	1	1	699.374	1397.74	1397.74	0.09	6e-05	0/0	0	0	79441152	HCD	MS2	5.9054	2.287	52.7551	19892	19880	220621_E_109.raw	F5.9	165	1	FALSE	R	E	F5	trypsin	1.17255e+07	1.6321e+07	0.418074	0.581926	MOCK	2ND	10	158	0	FALSE	0;7;9	5044477	NA	NA	NA
High	[R].NIGkTLVTR.[T]	HCD	2.13	0.0014	0.014	0.266	0.58	1	Sequest HT (2)	2	523.823	0.1	52.7628	19895	19895	P61247	NA	NIGKTLVTR	9	2	52.763	180278	9	K4(Acetyl:2H(3))	Acetyl:2H(3)@K	27	QE	0.288938	FALSE	Sequest HT	Sequest HT (A2)	A	2	Unambiguous	1	P61247	40S ribosomal protein S3a OS=Homo sapiens OX=9606 GN=RPS3A PE=1 SV=2	P61247	40S ribosomal protein S3a OS=Homo sapiens OX=9606 GN=RPS3A PE=1 SV=2	0	2	0.5775	0	1	1	523.823	1046.64	1046.64	0.1	5e-05	0/0	0	0	6477657	HCD	MS2	53.2858	10.555	52.7628	19895	19893	220621_E_109.raw	F5.9	51	1	FALSE	R	N	F5	trypsin	518198	1.86151e+06	0.217757	0.782243	MOCK	2ND	10	158	0	FALSE	4	814364	NA	NA	NA
High	[R].kPDTIEVQQmkAQAR.[E]	HCD	3.03	0.00029	0.0019	0.506	0.5	1	Sequest HT (2)	3	616.997	-0.24	52.764	19896	19896	P35241; P26038; P15311	NA	KPDTIEVQQMKAQAR	15	3	52.764	180279	15	K1(Acetyl:2H(3));M10(Oxidation);K11(Acetyl:2H(3))	Acetyl:2H(3)@K;Oxidation@M;Acetyl:2H(3)@K	27	QE	0.288946	FALSE	Sequest HT	Sequest HT (A2)	A	2	Unambiguous	3	P35241; P26038; P15311	Radixin OS=Homo sapiens OX=9606 GN=RDX PE=1 SV=1;Moesin OS=Homo sapiens OX=9606 GN=MSN PE=1 SV=3;Ezrin OS=Homo sapiens OX=9606 GN=EZR PE=1 SV=4	P35241; P26038; P15311	Radixin OS=Homo sapiens OX=9606 GN=RDX PE=1 SV=1; Moesin OS=Homo sapiens OX=9606 GN=MSN PE=1 SV=3; Ezrin OS=Homo sapiens OX=9606 GN=EZR PE=1 SV=4	0	3	0.495	0	1	1	616.997	1848.98	1848.98	-0.24	-0.00015	0/0	0	0	3.41235e+06	HCD	MS2	47.7276	17.171	52.764	19896	19893	220621_E_109.raw	F5.9	171	3	FALSE	R	K	F5	trypsin	511327	867590	0.370818	0.629182	MOCK	2ND	10	158	0	FALSE	1;10;11	222330	NA	NA	NA
High	[R].QEAEQLkNQIR.[D]	HCD	2.93	0.0016	0.017	0.245	0.52	1	Sequest HT (2)	2	701.378	-2.17	52.8072	19921	19921	P62873	NA	QEAEQLKNQIR	11	2	52.807	180280	11	K7(Acetyl:2H(3))	Acetyl:2H(3)@K	27	QE	0.289238	FALSE	Sequest HT	Sequest HT (A2)	A	2	Unambiguous	1	P62873	Guanine nucleotide-binding protein G(I)/G(S)/G(T) subunit beta-1 OS=Homo sapiens OX=9606 GN=GNB1 PE=1 SV=3	P62873	Guanine nucleotide-binding protein G(I)/G(S)/G(T) subunit beta-1 OS=Homo sapiens OX=9606 GN=GNB1 PE=1 SV=3	0	2	0.5222	0	1	1	701.378	1401.75	1401.75	-2.17	-0.00152	0/0	0	0	9711531	HCD	MS2	66.4887	9.611	52.8072	19921	19919	220621_E_109.raw	F5.9	146	1	FALSE	R	Q	F5	trypsin	864549	1.93225e+06	0.309121	0.690879	MOCK	2ND	10	158	0	FALSE	7	698542	NA	NA	NA
High	[R].sGEGEVSGLmR.[K]	HCD	2.16	0.00049	0.0047	0.394	0.41	1	Sequest HT (2)	2	591.779	0.37	52.8085	19922	19922	Q13263	Acetyl:2H(3	SGEGEVSGLMR	11	2	52.809	180281	11	N-Term(Acetyl:2H(3));M10(Oxidation)	Acetyl:2H(3)@Any N-term;Oxidation@M	27	QE	0.289247	FALSE	Sequest HT	Sequest HT (A2)	A	2	Unambiguous	1	Q13263	Transcription intermediary factor 1-beta OS=Homo sapiens OX=9606 GN=TRIM28 PE=1 SV=5	Q13263	Transcription intermediary factor 1-beta OS=Homo sapiens OX=9606 GN=TRIM28 PE=1 SV=5	0	2	0.4074	0	1	1	591.779	1182.55	1182.55	0.37	0.00022	0/0	0	0	4662758	HCD	MS2	5.24353	21.731	52.8085	19922	19919	220621_E_109.raw	F5.9	81	1	FALSE	R	S	F5	trypsin	281386	976222	0.223747	0.776253	MOCK	2ND	10	158	0	FALSE	0;10	310513	NA	NA	NA
High	[R].aYGGSmcAkcVR.[D]	HCD	3.12	4.5e-05	0.00013	0.943	0.77	1	Sequest HT (2)	2	733.329	-0.2	52.8189	19929	19929	P49207	Acetyl:2H(3	AYGGSMCAKCVR	12	2	52.819	180282	12	N-Term(Acetyl:2H(3));M6(Oxidation);C7(Carbamidomethyl);K9(Acetyl:2H(3));C10(Carbamidomethyl)	Acetyl:2H(3)@Any N-term;Oxidation@M;Carbamidomethyl@C;Acetyl:2H(3)@K;Carbamidomethyl@C	27	QE	0.289317	FALSE	Sequest HT	Sequest HT (A2)	A	2	Unambiguous	1	P49207	60S ribosomal protein L34 OS=Homo sapiens OX=9606 GN=RPL34 PE=1 SV=3	P49207	60S ribosomal protein L34 OS=Homo sapiens OX=9606 GN=RPL34 PE=1 SV=3	0	0	0.7724	0	1	1	733.329	1465.65	1465.65	-0.2	-0.00015	0/0	0	0	6449438	HCD	MS2	68.4337	10.546	52.8189	19929	19919	220621_E_109.raw	F5.9	42	1	FALSE	R	A	F5	trypsin	430650	2.71277e+06	0.137	0.863	MOCK	2ND	10	158	0	FALSE	0;6;7;9;10	502010	NA	NA	NA
High	[R].kLPFQR.[L]	HCD	1.22	0.0089	0.12	0.016	0.38	1	Sequest HT (2)	2	417.257	-1.36	52.8747	19960	19960	P84243; P0DPK5; Q5TEC6; Q16695; Q6NXT2; P68431; Q71DI3; P0DPK2	NA	KLPFQR	6	2	52.875	180283	6	K1(Acetyl:2H(3))	Acetyl:2H(3)@K	27	QE	0.289694	FALSE	Sequest HT	Sequest HT (A2)	A	2	Unambiguous	8	P84243; P0DPK5; Q5TEC6; Q16695; Q6NXT2; P68431; Q71DI3	Histone H3.3 OS=Homo sapiens OX=9606 GN=H3-3B PE=1 SV=2;Histone H3.X OS=Homo sapiens OX=9606 GN=H3Y2 PE=5 SV=1;Histone H3-7 OS=Homo sapiens OX=9606 GN=H3-7 PE=1 SV=1;Histone H3.1t OS=Homo sapiens OX=9606 GN=H3-4 PE=1 SV=3;Histone H3.3C OS=Homo sapiens OX=9606 GN=H3-5 PE=1 SV=3;Histone H3.1 OS=Homo sapiens OX=9606 GN=H3C12 PE=1 SV=2;Histone H3.2 OS=Homo sapiens OX=9606 GN=H3C13 PE=1 SV=3	P84243; P0DPK5; Q5TEC6; Q16695; Q6NXT2; P68431; Q71DI3; P0DPK2	Histone H3.3 OS=Homo sapiens OX=9606 GN=H3-3B PE=1 SV=2; Histone H3.X OS=Homo sapiens OX=9606 GN=H3Y2 PE=5 SV=1; Histone H3-7 OS=Homo sapiens OX=9606 GN=H3-7 PE=1 SV=1; Histone H3.1t OS=Homo sapiens OX=9606 GN=H3-4 PE=1 SV=3; Histone H3.3C OS=Homo sapiens OX=9606 GN=H3-5 PE=1 SV=3; Histone H3.1 OS=Homo sapiens OX=9606 GN=H3C12 PE=1 SV=2; Histone H3.2 OS=Homo sapiens OX=9606 GN=H3C13 PE=1 SV=3; Histone H3.Y OS=Homo sapiens OX=9606 GN=H3Y1 PE=1 SV=1	0	2	0.377	0	1	1	417.257	833.506	833.507	-1.36	-0.00057	0/0	0	0	8623628	HCD	MS2	10.6886	8.75	52.8747	19960	19958	220621_E_109.raw	F5.9	116	7	FALSE	R	K	F5	trypsin	92113.2	2.6095e+06	0.0340957	0.965904	MOCK	2ND	10	158	0	FALSE	1	1799165	NA	NA	NA
High	[R].TQEEIVAkVR.[E]	HCD	2.8	0.00013	0.00064	0.665	0.68	1	Sequest HT (2)	2	609.351	1.26	52.8759	19961	19961	P13667	NA	TQEEIVAKVR	10	2	52.876	180284	10	K8(Acetyl:2H(3))	Acetyl:2H(3)@K	27	QE	0.289702	FALSE	Sequest HT	Sequest HT (A2)	A	2	Unambiguous	1	P13667	Protein disulfide-isomerase A4 OS=Homo sapiens OX=9606 GN=PDIA4 PE=1 SV=2	P13667	Protein disulfide-isomerase A4 OS=Homo sapiens OX=9606 GN=PDIA4 PE=1 SV=2	0	2	0.6821	0	1	1	609.351	1217.69	1217.69	1.26	0.00077	0/0	0	0	12612088	HCD	MS2	26.5591	6.01	52.8759	19961	19958	220621_E_109.raw	F5.9	121	1	FALSE	R	T	F5	trypsin	1.89745e+06	5.98324e+06	0.240772	0.759228	MOCK	2ND	10	158	0	FALSE	8	1691919	202.138	202472	0.11967
High	[R].LREQLQLLEEQHR.[A]	HCD	4.19	1.1e-05	1.6e-05	1.3	0.65	1	Sequest HT (2)	3	564.644	-1	52.8964	19973	19973	Q15149	NA	LREQLQLLEEQHR	13	3	52.896	180285	13		NA	27	QE	0.289841	FALSE	Sequest HT	Sequest HT (A2)	A	2	Unambiguous	1	Q15149	Plectin OS=Homo sapiens OX=9606 GN=PLEC PE=1 SV=3	Q15149	Plectin OS=Homo sapiens OX=9606 GN=PLEC PE=1 SV=3	1	0	0.6468	0	1	1	564.644	1691.92	1691.92	-1	-0.00056	0/0	0	0	3.12098e+06	HCD	MS2	78.0802	26.192	52.8964	19973	19971	220621_E_109.raw	F5.9	139	1	FALSE	R	L	F5	trypsin	642750	930422	0.408569	0.591431	MOCK	2ND	10	158	0	FALSE	NA	257046	NA	NA	NA
High	[R].kPDTIEVQQmkAQAR.[E]	HCD	5.95	1.1e-05	3.6e-07	1.94	0.66	1	Sequest HT (2)	2	924.992	0.78	52.8996	19975	19975	P35241; P26038; P15311	NA	KPDTIEVQQMKAQAR	15	2	52.9	180286	15	K1(Acetyl:2H(3));M10(Oxidation);K11(Acetyl:2H(3))	Acetyl:2H(3)@K;Oxidation@M;Acetyl:2H(3)@K	27	QE	0.289862	FALSE	Sequest HT	Sequest HT (A2)	A	2	Unambiguous	3	P35241; P26038; P15311	Radixin OS=Homo sapiens OX=9606 GN=RDX PE=1 SV=1;Moesin OS=Homo sapiens OX=9606 GN=MSN PE=1 SV=3;Ezrin OS=Homo sapiens OX=9606 GN=EZR PE=1 SV=4	P35241; P26038; P15311	Radixin OS=Homo sapiens OX=9606 GN=RDX PE=1 SV=1; Moesin OS=Homo sapiens OX=9606 GN=MSN PE=1 SV=3; Ezrin OS=Homo sapiens OX=9606 GN=EZR PE=1 SV=4	0	2	0.6622	0	1	1	924.992	1848.98	1848.98	0.78	0.00072	0/0	0	0	2.6763e+06	HCD	MS2	31.8325	62.386	52.8996	19975	19971	220621_E_109.raw	F5.9	176	3	FALSE	R	K	F5	trypsin	417013	767612	0.352021	0.647979	MOCK	2ND	10	158	0	FALSE	1;10;11	131261	NA	NA	NA
High	[R].gkGkSkGkGVGSAR.[K]	HCD	3.69	1.1e-05	9e-06	1.4	0.62	1	Sequest HT (2)	2	771.464	-0.83	52.924	19988	19988	Q92785	Acetyl:2H(3	GKGKSKGKGVGSAR	14	2	52.924	180287	14	N-Term(Acetyl:2H(3));K2(Acetyl:2H(3));K4(Acetyl:2H(3));K6(Acetyl:2H(3));K8(Acetyl:2H(3))	Acetyl:2H(3)@Any N-term;Acetyl:2H(3)@K;Acetyl:2H(3)@K;Acetyl:2H(3)@K;Acetyl:2H(3)@K	27	QE	0.290027	FALSE	Sequest HT	Sequest HT (A2)	A	2	Unambiguous	1	Q92785	Zinc finger protein ubi-d4 OS=Homo sapiens OX=9606 GN=DPF2 PE=1 SV=2	Q92785	Zinc finger protein ubi-d4 OS=Homo sapiens OX=9606 GN=DPF2 PE=1 SV=2	0	2	0.6206	0	1	1	771.464	1541.92	1541.92	-0.83	-0.00064	0/0	0	0	4422845	HCD	MS2	24.3702	54.664	52.924	19988	19984	220621_E_109.raw	F5.9	58	1	FALSE	R	G	F5	trypsin	434984	1.83238e+06	0.191846	0.808154	MOCK	2ND	10	158	0	FALSE	0;2;4;6;8	337324	NA	NA	NA
High	[R].aYGGSmcAkcVR.[D]	HCD	3.33	2.6e-05	8e-05	1.03	0.81	1	Sequest HT (2)	2	733.329	0.29	52.9311	19993	19993	P49207	Acetyl:2H(3	AYGGSMCAKCVR	12	2	52.931	180288	12	N-Term(Acetyl:2H(3));M6(Oxidation);C7(Carbamidomethyl);K9(Acetyl:2H(3));C10(Carbamidomethyl)	Acetyl:2H(3)@Any N-term;Oxidation@M;Carbamidomethyl@C;Acetyl:2H(3)@K;Carbamidomethyl@C	27	QE	0.290075	FALSE	Sequest HT	Sequest HT (A2)	A	2	Unambiguous	1	P49207	60S ribosomal protein L34 OS=Homo sapiens OX=9606 GN=RPL34 PE=1 SV=3	P49207	60S ribosomal protein L34 OS=Homo sapiens OX=9606 GN=RPL34 PE=1 SV=3	0	0	0.8108	0	1	1	733.329	1465.65	1465.65	0.29	0.00021	0/0	0	0	28424282	HCD	MS2	61.777	4.043	52.9311	19993	19984	220621_E_109.raw	F5.9	44	1	FALSE	R	A	F5	trypsin	1.94268e+06	1.06742e+07	0.153975	0.846025	MOCK	2ND	10	158	0	FALSE	0;6;7;9;10	1744455	NA	NA	NA
High	[R].kLGHFR.[S]	HCD	1.73	0.0044	0.056	0.109	0.53	1	Sequest HT (2)	2	424.257	0.28	52.9584	20009	20009	Q8IX01	Acetyl:2H(3	KLGHFR	6	2	52.958	180289	6	N-Term(Acetyl:2H(3));K1(Acetyl:2H(3))	Acetyl:2H(3)@Any N-term;Acetyl:2H(3)@K	27	QE	0.290259	FALSE	Sequest HT	Sequest HT (A2)	A	2	Unambiguous	1	Q8IX01	SURP and G-patch domain-containing protein 2 OS=Homo sapiens OX=9606 GN=SUGP2 PE=1 SV=2	Q8IX01	SURP and G-patch domain-containing protein 2 OS=Homo sapiens OX=9606 GN=SUGP2 PE=1 SV=2	0	0	0.526	0	1	1	424.257	847.506	847.506	0.28	0.00012	0/0	0	0	4734433	HCD	MS2	70.6809	9.455	52.9584	20009	19997	220621_E_109.raw	F5.9	90	1	FALSE	R	K	F5	trypsin	728486	1.48223e+06	0.329525	0.670475	MOCK	2ND	10	158	0	FALSE	0;1	562390	NA	NA	NA
High	[R].TQEEIVAkVR.[E]	HCD	2.39	0.00027	0.0016	0.532	0.59	1	Sequest HT (2)	2	609.35	0.75	52.9661	20012	20012	P13667	NA	TQEEIVAKVR	10	2	52.966	180290	10	K8(Acetyl:2H(3))	Acetyl:2H(3)@K	27	QE	0.290311	FALSE	Sequest HT	Sequest HT (A2)	A	2	Unambiguous	1	P13667	Protein disulfide-isomerase A4 OS=Homo sapiens OX=9606 GN=PDIA4 PE=1 SV=2	P13667	Protein disulfide-isomerase A4 OS=Homo sapiens OX=9606 GN=PDIA4 PE=1 SV=2	0	2	0.5941	0	1	1	609.35	1217.69	1217.69	0.75	0.00046	0/0	0	0	21703674	HCD	MS2	37.5612	25.267	52.9661	20012	20010	220621_E_109.raw	F5.9	121	1	FALSE	R	T	F5	trypsin	863701	1.42538e+06	0.377313	0.622687	MOCK	2ND	10	158	0	FALSE	8	731301	NA	NA	NA
High	[R].DTLYEAVR.[E]	HCD	1.96	0.0013	0.013	0.28	0.54	1	Sequest HT (2)	2	483.748	0.46	52.9719	20016	20016	P62906	NA	DTLYEAVR	8	2	52.972	180291	8		NA	27	QE	0.290351	FALSE	Sequest HT	Sequest HT (A2)	A	2	Unambiguous	1	P62906	60S ribosomal protein L10a OS=Homo sapiens OX=9606 GN=RPL10A PE=1 SV=2	P62906	60S ribosomal protein L10a OS=Homo sapiens OX=9606 GN=RPL10A PE=1 SV=2	0	2	0.5357	0	1	1	483.748	966.49	966.489	0.46	0.00022	0/0	0	0	2.21241e+06	HCD	MS2	49.5714	16.895	52.9719	20016	20010	220621_E_109.raw	F5.9	115	1	FALSE	R	D	F5	trypsin	66021.7	608678	0.0978534	0.902147	MOCK	2ND	10	158	0	FALSE	NA	181080	NA	NA	NA
High	[R].eTAQAIkGmHIR.[K]	HCD	2.73	0.00011	0.00055	0.691	0.72	1	Sequest HT (2)	2	699.373	-0.02	53.0131	20037	20037	P18621	Glu->pyro-Glu	ETAQAIKGMHIR	12	2	53.013	180292	12	N-Term(Glu->pyro-Glu);K7(Acetyl:2H(3));M9(Oxidation)	Glu->pyro-Glu@E^Any N-term;Acetyl:2H(3)@K;Oxidation@M	27	QE	0.290629	FALSE	Sequest HT	Sequest HT (A2)	A	2	Unambiguous	1	P18621	60S ribosomal protein L17 OS=Homo sapiens OX=9606 GN=RPL17 PE=1 SV=3	P18621	60S ribosomal protein L17 OS=Homo sapiens OX=9606 GN=RPL17 PE=1 SV=3	0	2	0.7216	0	1	1	699.373	1397.74	1397.74	-0.02	-1e-05	0/0	0	0	15308090	HCD	MS2	1.67574	4.504	53.0131	20037	20036	220621_E_109.raw	F5.9	165	1	FALSE	R	E	F5	trypsin	3.20222e+06	4.70052e+06	0.405204	0.594796	MOCK	2ND	10	158	0	FALSE	0;7;9	1456485	NA	NA	NA
High	[R].rFNTANDDNVTQVR.[A]	HCD	5.02	1.1e-05	5.1e-09	2.65	0.65	1	Sequest HT (2)	2	847.919	1.52	53.042	20053	20053	P04040	Acetyl:2H(3	RFNTANDDNVTQVR	14	2	53.042	180293	14	N-Term(Acetyl:2H(3))	Acetyl:2H(3)@Any N-term	27	QE	0.290824	TRUE	Sequest HT	Sequest HT (A2)	A	2	Unambiguous	1	P04040	Catalase OS=Homo sapiens OX=9606 GN=CAT PE=1 SV=3	P04040	Catalase OS=Homo sapiens OX=9606 GN=CAT PE=1 SV=3	1	2	0.6494	0	1	1	847.919	1694.83	1694.83	1.52	0.00129	0/0	0	0	5.02807e+06	HCD	MS2	0	57.095	53.042	20053	20049	220621_E_109.raw	F5.9	144	1	FALSE	R	R	F5	trypsin	389640	602061	0.3929	0.6071	MOCK	2ND	10	158	1	TRUE	0	156007	202.138	40649.7	0.260563
High	[R].QINLSNIR.[A]	HCD	2.09	0.00083	0.0075	0.34	0.46	1	Sequest HT (2)	2	479.278	0.29	53.0643	20064	20064	Q7KZF4	NA	QINLSNIR	8	2	53.064	180294	8		NA	27	QE	0.290975	FALSE	Sequest HT	Sequest HT (A2)	A	2	Unambiguous	1	Q7KZF4	Staphylococcal nuclease domain-containing protein 1 OS=Homo sapiens OX=9606 GN=SND1 PE=1 SV=1	Q7KZF4	Staphylococcal nuclease domain-containing protein 1 OS=Homo sapiens OX=9606 GN=SND1 PE=1 SV=1	0	2	0.4593	0	1	1	479.278	957.548	957.548	0.29	0.00014	0/0	0	0	7697311	HCD	MS2	17.3112	8.502	53.0643	20064	20062	220621_E_109.raw	F5.9	116	1	FALSE	R	Q	F5	trypsin	273972	1.87228e+06	0.127651	0.872349	MOCK	2ND	10	158	0	FALSE	NA	563247	NA	NA	NA
High	[R].eSkkkAkmASATSSSQR.[D]	HCD	4.26	5e-05	0.0002	0.864	0.63	1	Sequest HT (2)	3	668.359	0.63	53.0668	20066	20066	Q96T88	Glu->pyro-Glu	ESKKKAKMASATSSSQR	17	3	53.067	180295	17	N-Term(Glu->pyro-Glu);K3(Acetyl:2H(3));K4(Acetyl:2H(3));K5(Acetyl:2H(3));K7(Acetyl:2H(3));M8(Oxidation)	Glu->pyro-Glu@E^Any N-term;Acetyl:2H(3)@K;Acetyl:2H(3)@K;Acetyl:2H(3)@K;Acetyl:2H(3)@K;Oxidation@M	27	QE	0.290992	FALSE	Sequest HT	Sequest HT (A2)	A	2	Unambiguous	1	Q96T88	E3 ubiquitin-protein ligase UHRF1 OS=Homo sapiens OX=9606 GN=UHRF1 PE=1 SV=1	Q96T88	E3 ubiquitin-protein ligase UHRF1 OS=Homo sapiens OX=9606 GN=UHRF1 PE=1 SV=1	0	3	0.6268	0	1	1	668.359	2003.06	2003.06	0.63	0.00042	0/0	0	0	3.66158e+06	HCD	MS2	17.9464	24.518	53.0668	20066	20062	220621_E_109.raw	F5.9	205	1	FALSE	R	E	F5	trypsin	667323	1.31926e+06	0.335914	0.664086	MOCK	2ND	10	158	0	FALSE	0;3;4;5;7;8	256220	NA	NA	NA
High	[-].mRPLTEEETR.[V]	HCD	3.18	7.6e-05	0.00027	0.812	0.57	1	Sequest HT (2)	2	653.829	0.05	53.1233	20098	20098	Q9Y221	Acetyl:2H(3	MRPLTEEETR	10	2	53.123	180296	10	N-Term(Acetyl:2H(3))	Acetyl:2H(3)@Any N-term	27	QE	0.291374	FALSE	Sequest HT	Sequest HT (A2)	A	2	Unambiguous	1	Q9Y221	60S ribosome subunit biogenesis protein NIP7 homolog OS=Homo sapiens OX=9606 GN=NIP7 PE=1 SV=1	Q9Y221	60S ribosome subunit biogenesis protein NIP7 homolog OS=Homo sapiens OX=9606 GN=NIP7 PE=1 SV=1	0	0	0.5692	0	1	1	653.829	1306.65	1306.65	0.05	3e-05	0/0	0	0	8918160	HCD	MS2	66.5824	17.371	53.1233	20098	20088	220621_E_109.raw	F5.9	124	1	FALSE	NA	M	F5	trypsin	1.27689e+06	2.15937e+06	0.371593	0.628407	MOCK	2ND	10	158	0	FALSE	0	757855	NA	NA	NA
High	[R].eSkmEHLAQLR.[K]	HCD	2.62	0.00079	0.0073	0.343	0.6	1	Sequest HT (2)	2	692.857	-0.88	53.1436	20110	20110	Q9NSQ0; Q9Y3A4	Glu->pyro-Glu	ESKMEHLAQLR	11	2	53.144	180297	11	N-Term(Glu->pyro-Glu);K3(Acetyl:2H(3));M4(Oxidation)	Glu->pyro-Glu@E^Any N-term;Acetyl:2H(3)@K;Oxidation@M	27	QE	0.291511	FALSE	Sequest HT	Sequest HT (A2)	A	2	Unambiguous	2	Q9Y3A4	Ribosomal RNA-processing protein 7 homolog A OS=Homo sapiens OX=9606 GN=RRP7A PE=1 SV=2	Q9NSQ0; Q9Y3A4	Putative ribosomal RNA-processing protein 7 homolog B OS=Homo sapiens OX=9606 GN=RRP7BP PE=5 SV=1; Ribosomal RNA-processing protein 7 homolog A OS=Homo sapiens OX=9606 GN=RRP7A PE=1 SV=2	0	2	0.5954	0	1	1	692.857	1384.71	1384.71	-0.88	-0.00061	0/0	0	0	2.38324e+06	HCD	MS2	46.5277	46.283	53.1436	20110	20101	220621_E_109.raw	F5.9	159	1	FALSE	R	E	F5	trypsin	104688	485218	0.177465	0.822535	MOCK	2ND	10	158	0	FALSE	0;3;4	147862	NA	NA	NA
High	[R].yLmGER.[L]	HCD	1.53	0.0083	0.11	0.026	0.43	1	Sequest HT (2)	2	415.202	0.68	53.1449	20111	20111	P00338	Acetyl:2H(3	YLMGER	6	2	53.145	180298	6	N-Term(Acetyl:2H(3));M3(Oxidation)	Acetyl:2H(3)@Any N-term;Oxidation@M	27	QE	0.29152	FALSE	Sequest HT	Sequest HT (A2)	A	2	Unambiguous	1	P00338	L-lactate dehydrogenase A chain OS=Homo sapiens OX=9606 GN=LDHA PE=1 SV=2	P00338	L-lactate dehydrogenase A chain OS=Homo sapiens OX=9606 GN=LDHA PE=1 SV=2	0	2	0.4314	0	1	1	415.202	829.396	829.395	0.68	0.00028	0/0	0	0	2.15951e+06	HCD	MS2	34.6017	28.97	53.1449	20111	20101	220621_E_109.raw	F5.9	42	1	FALSE	R	Y	F5	trypsin	106192	693172	0.132845	0.867155	MOCK	2ND	10	158	0	FALSE	0;3	205715	NA	NA	NA
High	[R].rLkEEIERR.[R]	HCD	2.74	0.00025	0.0014	0.544	0.53	1	Sequest HT (2)	3	440.262	-0.43	53.2459	20165	20165	Q05682	Acetyl:2H(3	RLKEEIERR	9	3	53.246	180299	9	N-Term(Acetyl:2H(3));K3(Acetyl:2H(3))	Acetyl:2H(3)@Any N-term;Acetyl:2H(3)@K	27	QE	0.292202	TRUE	Sequest HT	Sequest HT (A2)	A	2	Unambiguous	1	Q05682	Caldesmon OS=Homo sapiens OX=9606 GN=CALD1 PE=1 SV=3	Q05682	Caldesmon OS=Homo sapiens OX=9606 GN=CALD1 PE=1 SV=3	2	0	0.5292	0	1	1	440.262	1318.77	1318.77	-0.43	-0.00019	0/0	0	0	5.49581e+06	HCD	MS2	60.0489	12.179	53.2459	20165	20153	220621_E_109.raw	F5.9	105	1	FALSE	R	R	F5	trypsin	227040	739699	0.234851	0.765149	MOCK	2ND	10	158	1	TRUE	0;3	223312	202.138	47418.2	0.21234
High	[R].AESmLQQADkLGcR.[Q]	HCD	3.6	1.8e-05	3.6e-05	1.16	0.64	1	Sequest HT (2)	2	834.398	-1.87	53.2524	20167	20167	P13797	NA	AESMLQQADKLGCR	14	2	53.252	180300	14	M4(Oxidation);K10(Acetyl:2H(3));C13(Carbamidomethyl)	Oxidation@M;Acetyl:2H(3)@K;Carbamidomethyl@C	27	QE	0.292246	FALSE	Sequest HT	Sequest HT (A2)	A	2	Unambiguous	1	P13797	Plastin-3 OS=Homo sapiens OX=9606 GN=PLS3 PE=1 SV=4	P13797	Plastin-3 OS=Homo sapiens OX=9606 GN=PLS3 PE=1 SV=4	0	2	0.6417	0	1	1	834.398	1667.79	1667.79	-1.87	-0.00156	0/0	0	0	2.27417e+06	HCD	MS2	15.1024	65.316	53.2524	20167	20166	220621_E_109.raw	F5.9	119	1	FALSE	R	A	F5	trypsin	103572	727232	0.124665	0.875335	MOCK	2ND	10	158	0	FALSE	4;10;13	119972	NA	NA	NA
High	[R].rPQYSNPPVQGEVmEGADNQGAGEQGRPVR.[Q]	HCD	2.36	0.00051	0.0049	0.39	0.55	1	Sequest HT (2)	3	1095.52	0.55	53.2635	20174	20174	P67809	Acetyl:2H(3	RPQYSNPPVQGEVMEGADNQGAGEQGRPVR	30	3	53.264	180301	30	N-Term(Acetyl:2H(3));M14(Oxidation)	Acetyl:2H(3)@Any N-term;Oxidation@M	27	QE	0.292321	TRUE	Sequest HT	Sequest HT (A2)	A	2	Unambiguous	1	P67809	Y-box-binding protein 1 OS=Homo sapiens OX=9606 GN=YBX1 PE=1 SV=3	P67809	Y-box-binding protein 1 OS=Homo sapiens OX=9606 GN=YBX1 PE=1 SV=3	0	3	0.5466	0	1	1	1095.52	3284.56	3284.55	0.55	0.00061	0/0	0	0	1.50341e+06	HCD	MS2	0	84.879	53.2635	20174	20166	220621_E_109.raw	F5.9	186	1	FALSE	R	R	F5	trypsin	280164	337630	0.453491	0.546509	MOCK	2ND	10	158	1	TRUE	0;14	201338	NA	NA	NA
High	[R].STVAQLVkR.[L]	HCD	2.72	0.0003	0.0022	0.487	0.53	1	Sequest HT (2)	2	523.823	-0.4	53.2776	20180	20180	P25705	NA	STVAQLVKR	9	2	53.278	180302	9	K8(Acetyl:2H(3))	Acetyl:2H(3)@K	27	QE	0.292416	FALSE	Sequest HT	Sequest HT (A2)	A	2	Unambiguous	1	P25705	ATP synthase subunit alpha, mitochondrial OS=Homo sapiens OX=9606 GN=ATP5F1A PE=1 SV=1	P25705	ATP synthase subunit alpha, mitochondrial OS=Homo sapiens OX=9606 GN=ATP5F1A PE=1 SV=1	0	2	0.5257	0	1	1	523.823	1046.64	1046.64	-0.4	-0.00021	0/0	0	0	30987208	HCD	MS2	21.7508	2.566	53.2776	20180	20179	220621_E_109.raw	F5.9	51	1	FALSE	R	S	F5	trypsin	1.74318e+06	8402369	0.171818	0.828182	MOCK	2ND	10	158	0	FALSE	8	2522566	NA	NA	NA
High	[R].eRLELcDER.[V]	HCD	2.29	0.00017	0.00082	0.626	0.46	1	Sequest HT (2)	2	601.285	-0.66	53.2838	20185	20185	P07919	Glu->pyro-Glu	ERLELCDER	9	2	53.284	180303	9	N-Term(Glu->pyro-Glu);C6(Carbamidomethyl)	Glu->pyro-Glu@E^Any N-term;Carbamidomethyl@C	27	QE	0.292458	FALSE	Sequest HT	Sequest HT (A2)	A	2	Unambiguous	1	P07919	Cytochrome b-c1 complex subunit 6, mitochondrial OS=Homo sapiens OX=9606 GN=UQCRH PE=1 SV=2	P07919	Cytochrome b-c1 complex subunit 6, mitochondrial OS=Homo sapiens OX=9606 GN=UQCRH PE=1 SV=2	1	2	0.4629	0	1	1	601.285	1201.56	1201.56	-0.66	-0.0004	0/0	0	0	5.66257e+06	HCD	MS2	49.7804	17.631	53.2838	20185	20179	220621_E_109.raw	F5.9	92	1	FALSE	R	E	F5	trypsin	818852	1.50862e+06	0.35182	0.64818	MOCK	2ND	10	158	0	FALSE	0;6	830816	NA	NA	NA
High	[R].eRYSASkPLkGAR.[I]	HCD	3.21	1.1e-05	1.3e-05	1.33	0.55	1	Sequest HT (2)	2	767.935	1.36	53.2944	20191	20191	P23526	Glu->pyro-Glu	ERYSASKPLKGAR	13	2	53.294	180304	13	N-Term(Glu->pyro-Glu);K7(Acetyl:2H(3));K10(Acetyl:2H(3))	Glu->pyro-Glu@E^Any N-term;Acetyl:2H(3)@K;Acetyl:2H(3)@K	27	QE	0.29253	FALSE	Sequest HT	Sequest HT (A2)	A	2	Unambiguous	1	P23526	Adenosylhomocysteinase OS=Homo sapiens OX=9606 GN=AHCY PE=1 SV=4	P23526	Adenosylhomocysteinase OS=Homo sapiens OX=9606 GN=AHCY PE=1 SV=4	1	2	0.5514	0	1	1	767.935	1534.86	1534.86	1.36	0.00104	0/0	0	0	1.72284e+06	HCD	MS2	16.4193	74.13	53.2944	20191	20179	220621_E_109.raw	F5.9	112	1	FALSE	R	E	F5	trypsin	78720.9	302571	0.206458	0.793542	MOCK	2ND	10	158	0	FALSE	0;7;10	103930	NA	NA	NA
High	[R].dHAISLSEPR.[M]	HCD	2.38	0.0007	0.0065	0.356	0.62	1	Sequest HT (2)	2	585.303	-0.62	53.3283	20210	20210	Q9Y520	Acetyl:2H(3	DHAISLSEPR	10	2	53.328	180305	10	N-Term(Acetyl:2H(3))	Acetyl:2H(3)@Any N-term	27	QE	0.292759	FALSE	Sequest HT	Sequest HT (A2)	A	2	Unambiguous	1	Q9Y520	Protein PRRC2C OS=Homo sapiens OX=9606 GN=PRRC2C PE=1 SV=4	Q9Y520	Protein PRRC2C OS=Homo sapiens OX=9606 GN=PRRC2C PE=1 SV=4	0	2	0.6218	0	1	1	585.303	1169.6	1169.6	-0.62	-0.00036	0/0	0	0	3.98098e+06	HCD	MS2	54.0399	20.524	53.3283	20210	20205	220621_E_109.raw	F5.9	115	1	FALSE	R	D	F5	trypsin	555966	1014351	0.354047	0.645953	MOCK	2ND	10	158	0	FALSE	0	285811	NA	NA	NA
High	[R].STVAQLVkR.[L]	HCD	2.4	0.0014	0.014	0.267	0.51	1	Sequest HT (2)	2	523.823	-0.06	53.4591	20285	20285	P25705	NA	STVAQLVKR	9	2	53.459	180306	9	K8(Acetyl:2H(3))	Acetyl:2H(3)@K	27	QE	0.293643	FALSE	Sequest HT	Sequest HT (A2)	A	2	Unambiguous	1	P25705	ATP synthase subunit alpha, mitochondrial OS=Homo sapiens OX=9606 GN=ATP5F1A PE=1 SV=1	P25705	ATP synthase subunit alpha, mitochondrial OS=Homo sapiens OX=9606 GN=ATP5F1A PE=1 SV=1	0	2	0.5083	0	1	1	523.823	1046.64	1046.64	-0.06	-3e-05	0/0	0	0	12856523	HCD	MS2	51.2284	10.131	53.4591	20285	20283	220621_E_109.raw	F5.9	51	1	FALSE	R	S	F5	trypsin	244198	632666	0.278491	0.721509	MOCK	2ND	10	158	0	FALSE	8	248149	NA	NA	NA
High	[R].eEGRAPEQRPAPNAAPVDPTLR.[T]	HCD	2.54	5e-05	0.00019	0.876	0.33	1	Sequest HT (2)	3	806.085	-0.71	53.5134	20314	20314	Q6P1J9	Acetyl:2H(3	EEGRAPEQRPAPNAAPVDPTLR	22	3	53.513	180307	22	N-Term(Acetyl:2H(3))	Acetyl:2H(3)@Any N-term	27	QE	0.294009	FALSE	Sequest HT	Sequest HT (A2)	A	2	Unambiguous	1	Q6P1J9	Parafibromin OS=Homo sapiens OX=9606 GN=CDC73 PE=1 SV=1	Q6P1J9	Parafibromin OS=Homo sapiens OX=9606 GN=CDC73 PE=1 SV=1	1	3	0.3268	0	1	1	806.085	2416.24	2416.24	-0.71	-0.00057	0/0	0	0	2.36642e+06	HCD	MS2	33.316	54.95	53.5134	20314	20309	220621_E_109.raw	F5.9	198	1	FALSE	R	E	F5	trypsin	715079	898672	0.443116	0.556884	MOCK	2ND	10	158	0	FALSE	0	616747	NA	NA	NA
High	[R].vARPLPAEEPER.[A]	HCD	2.99	0.0013	0.012	0.282	0.58	1	Sequest HT (2)	2	704.885	0.6	53.5314	20325	20325	P26358	Acetyl:2H(3	VARPLPAEEPER	12	2	53.531	180308	12	N-Term(Acetyl:2H(3))	Acetyl:2H(3)@Any N-term	27	QE	0.294131	FALSE	Sequest HT	Sequest HT (A2)	A	2	Unambiguous	1	P26358	DNA (cytosine-5)-methyltransferase 1 OS=Homo sapiens OX=9606 GN=DNMT1 PE=1 SV=2	P26358	DNA (cytosine-5)-methyltransferase 1 OS=Homo sapiens OX=9606 GN=DNMT1 PE=1 SV=2	0	2	0.5753	0	1	1	704.885	1408.76	1408.76	0.6	0.00043	0/0	0	0	6624283	HCD	MS2	33.6571	9.702	53.5314	20325	20322	220621_E_109.raw	F5.9	136	1	FALSE	R	V	F5	trypsin	925173	1719933	0.349768	0.650232	MOCK	2ND	10	158	0	FALSE	0	727846	NA	NA	NA
High	[R].vARPLPAEEPER.[A]	HCD	2.31	0.0063	0.084	0.062	0.59	1	Sequest HT (2)	2	704.885	0.6	53.5431	20333	20333	P26358	Acetyl:2H(3	VARPLPAEEPER	12	2	53.543	180309	12	N-Term(Acetyl:2H(3))	Acetyl:2H(3)@Any N-term	27	QE	0.29421	FALSE	Sequest HT	Sequest HT (A2)	A	2	Unambiguous	1	P26358	DNA (cytosine-5)-methyltransferase 1 OS=Homo sapiens OX=9606 GN=DNMT1 PE=1 SV=2	P26358	DNA (cytosine-5)-methyltransferase 1 OS=Homo sapiens OX=9606 GN=DNMT1 PE=1 SV=2	0	2	0.5887	0	1	1	704.885	1408.76	1408.76	0.6	0.00043	0/0	0	0	6624283	HCD	MS2	47.1523	9.74	53.5431	20333	20322	220621_E_109.raw	F5.9	136	1	FALSE	R	V	F5	trypsin	207818	1.37069e+06	0.131655	0.868345	MOCK	2ND	10	158	0	FALSE	0	1106569	NA	NA	NA
High	[R].sPQDLASTSR.[A]	HCD	1.38	0.0036	0.044	0.135	0.4	1	Sequest HT (2)	1	1106.55	0.28	53.5613	20342	20342	Q9HC52	Acetyl:2H(3	SPQDLASTSR	10	1	53.561	180310	10	N-Term(Acetyl:2H(3))	Acetyl:2H(3)@Any N-term	27	QE	0.294333	FALSE	Sequest HT	Sequest HT (A2)	A	2	Unambiguous	1	Q9HC52	Chromobox protein homolog 8 OS=Homo sapiens OX=9606 GN=CBX8 PE=1 SV=3	Q9HC52	Chromobox protein homolog 8 OS=Homo sapiens OX=9606 GN=CBX8 PE=1 SV=3	0	1	0.3986	0	1	1	1106.55	1106.55	1106.55	0.28	0.00031	0/0	0	0	1.55069e+06	HCD	MS2	0	111.683	53.5613	20342	20335	220621_E_109.raw	F5.9	156	1	FALSE	R	S	F5	trypsin	27640.7	87847.8	0.239337	0.760663	MOCK	2ND	10	158	0	FALSE	0	54526.8	NA	NA	NA
High	[R].AEAcFVNcVER.[F]	HCD	3.21	7.6e-05	0.00031	0.788	0.69	1	Sequest HT (2)	2	677.798	0.2	53.5825	20353	20353	O60220	NA	AEACFVNCVER	11	2	53.583	180311	11	C4(Carbamidomethyl);C8(Carbamidomethyl)	Carbamidomethyl@C;Carbamidomethyl@C	27	QE	0.294476	FALSE	Sequest HT	Sequest HT (A2)	A	2	Unambiguous	1	O60220	Mitochondrial import inner membrane translocase subunit Tim8 A OS=Homo sapiens OX=9606 GN=TIMM8A PE=1 SV=1	O60220	Mitochondrial import inner membrane translocase subunit Tim8 A OS=Homo sapiens OX=9606 GN=TIMM8A PE=1 SV=1	0	2	0.6916	0	1	1	677.798	1354.59	1354.59	0.2	0.00014	0/0	0	0	3770637	HCD	MS2	18.4496	61.322	53.5825	20353	20348	220621_E_109.raw	F5.9	30	1	FALSE	R	A	F5	trypsin	618705	1.45992e+06	0.297651	0.702349	MOCK	2ND	10	158	0	FALSE	4;8	496200	NA	NA	NA
High	[R].sVDETLR.[L]	HCD	1.9	0.0032	0.038	0.152	0.37	1	Sequest HT (2)	1	864.449	-1.1	53.5842	20354	20354	Q13162; Q06830	Acetyl:2H(3	SVDETLR	7	1	53.584	180312	7	N-Term(Acetyl:2H(3))	Acetyl:2H(3)@Any N-term	27	QE	0.294488	FALSE	Sequest HT	Sequest HT (A2)	A	2	Unambiguous	2	Q13162; Q06830	Peroxiredoxin-4 OS=Homo sapiens OX=9606 GN=PRDX4 PE=1 SV=1;Peroxiredoxin-1 OS=Homo sapiens OX=9606 GN=PRDX1 PE=1 SV=1	Q13162; Q06830	Peroxiredoxin-4 OS=Homo sapiens OX=9606 GN=PRDX4 PE=1 SV=1; Peroxiredoxin-1 OS=Homo sapiens OX=9606 GN=PRDX1 PE=1 SV=1	0	1	0.3737	0	1	1	864.449	864.449	864.45	-1.1	-0.00095	0/0	0	0	2518166	HCD	MS2	18.7903	65.8	53.5842	20354	20348	220621_E_109.raw	F5.9	142	2	FALSE	R	S	F5	trypsin	56114.4	208208	0.212296	0.787704	MOCK	2ND	10	158	0	FALSE	0	102924	NA	NA	NA
High	[R].sTTQELmEDDRVkR.[Y]	HCD	1.97	0.0045	0.057	0.107	0.48	1	Sequest HT (2)	2	907.448	0.92	53.6356	20383	20383	P58107	Acetyl:2H(3	STTQELMEDDRVKR	14	2	53.636	180313	14	N-Term(Acetyl:2H(3));M7(Oxidation);K13(Acetyl:2H(3))	Acetyl:2H(3)@Any N-term;Oxidation@M;Acetyl:2H(3)@K	27	QE	0.294835	FALSE	Sequest HT	Sequest HT (A2)	A	2	Unambiguous	1	P58107	Epiplakin OS=Homo sapiens OX=9606 GN=EPPK1 PE=1 SV=3	P58107	Epiplakin OS=Homo sapiens OX=9606 GN=EPPK1 PE=1 SV=3	1	2	0.4772	0	1	1	907.448	1813.89	1813.89	0.92	0.00083	0/0	0	0	1.28349e+06	HCD	MS2	16.9458	84.043	53.6356	20383	20374	220621_E_109.raw	F5.9	151	1	FALSE	R	S	F5	trypsin	67182.8	176826	0.27533	0.72467	MOCK	2ND	10	158	0	FALSE	0;7;13	53164.5	NA	NA	NA
High	[R].TNEVkSGGAVEPLGTR.[I]	HCD	3.56	1.1e-05	6.2e-06	1.46	0.63	1	Sequest HT (2)	2	830.439	-1.92	53.6533	20393	20393	O75312	NA	TNEVKSGGAVEPLGTR	16	2	53.653	180314	16	K5(Acetyl:2H(3))	Acetyl:2H(3)@K	27	QE	0.294955	FALSE	Sequest HT	Sequest HT (A2)	A	2	Unambiguous	1	O75312	Zinc finger protein ZPR1 OS=Homo sapiens OX=9606 GN=ZPR1 PE=1 SV=1	O75312	Zinc finger protein ZPR1 OS=Homo sapiens OX=9606 GN=ZPR1 PE=1 SV=1	0	2	0.6292	0	1	1	830.439	1659.87	1659.87	-1.92	-0.0016	0/0	0	0	2.89914e+06	HCD	MS2	25.3059	63.55	53.6533	20393	20387	220621_E_109.raw	F5.9	200	1	FALSE	R	T	F5	trypsin	345358	1.01835e+06	0.253249	0.746751	MOCK	2ND	10	158	0	FALSE	5	257114	NA	NA	NA
High	[R].eSHGcPEVTVINER.[L]	HCD	3.01	1.1e-05	7.8e-06	1.42	0.66	1	Sequest HT (2)	2	804.876	0.33	53.6706	20402	20402	Q8TCF1	Glu->pyro-Glu	ESHGCPEVTVINER	14	2	53.671	180315	14	N-Term(Glu->pyro-Glu);C5(Carbamidomethyl)	Glu->pyro-Glu@E^Any N-term;Carbamidomethyl@C	27	QE	0.295072	FALSE	Sequest HT	Sequest HT (A2)	A	2	Unambiguous	1	Q8TCF1	AN1-type zinc finger protein 1 OS=Homo sapiens OX=9606 GN=ZFAND1 PE=1 SV=1	Q8TCF1	AN1-type zinc finger protein 1 OS=Homo sapiens OX=9606 GN=ZFAND1 PE=1 SV=1	0	0	0.6611	0	1	1	804.876	1608.74	1608.74	0.33	0.00026	0/0	0	0	3.58209e+06	HCD	MS2	72.3455	18.26	53.6706	20402	20400	220621_E_109.raw	F5.9	82	1	FALSE	R	E	F5	trypsin	988206	1.69302e+06	0.368565	0.631435	MOCK	2ND	10	158	0	FALSE	0;5	718618	NA	NA	NA
High	[R].ekGHWEVR.[I]	HCD	1.5	0.0022	0.024	0.204	0.16	1	Sequest HT (2)	2	565.797	0.39	53.6743	20405	20405	Q9ULR0	Acetyl:2H(3	EKGHWEVR	8	2	53.674	180316	8	N-Term(Acetyl:2H(3));K2(Acetyl:2H(3))	Acetyl:2H(3)@Any N-term;Acetyl:2H(3)@K	27	QE	0.295097	FALSE	Sequest HT	Sequest HT (A2)	A	2	Unambiguous	1	Q9ULR0	Pre-mRNA-splicing factor ISY1 homolog OS=Homo sapiens OX=9606 GN=ISY1 PE=1 SV=3	Q9ULR0	Pre-mRNA-splicing factor ISY1 homolog OS=Homo sapiens OX=9606 GN=ISY1 PE=1 SV=3	0	2	0.16	0	1	1	565.797	1130.59	1130.59	0.39	0.00022	0/0	0	0	1.40332e+06	HCD	MS2	82.428	32.103	53.6743	20405	20400	220621_E_109.raw	F5.9	163	1	FALSE	R	E	F5	trypsin	304357	212306	0.589083	0.410917	MOCK	2ND	10	158	0	FALSE	0;2	231439	NA	NA	NA
High	[R].SkkIQkkYDER.[K]	HCD	2.8	3.3e-05	9.9e-05	0.987	0.74	1	Sequest HT (2)	2	801.965	-0.9	53.7076	20425	20425	P62241	NA	SKKIQKKYDER	11	2	53.708	180317	11	K2(Acetyl:2H(3));K3(Acetyl:2H(3));K6(Acetyl:2H(3));K7(Acetyl:2H(3))	Acetyl:2H(3)@K;Acetyl:2H(3)@K;Acetyl:2H(3)@K;Acetyl:2H(3)@K	27	QE	0.295322	FALSE	Sequest HT	Sequest HT (A2)	A	2	Unambiguous	1	P62241	40S ribosomal protein S8 OS=Homo sapiens OX=9606 GN=RPS8 PE=1 SV=2	P62241	40S ribosomal protein S8 OS=Homo sapiens OX=9606 GN=RPS8 PE=1 SV=2	0	0	0.7357	0	1	1	801.965	1602.92	1602.92	-0.9	-0.00072	0/0	0	0	6523334	HCD	MS2	89.0217	3.804	53.7076	20425	20413	220621_E_109.raw	F5.9	86	1	FALSE	R	S	F5	trypsin	1.03879e+06	3.02889e+06	0.255376	0.744624	MOCK	2ND	10	158	0	FALSE	2;3;6;7	746442	NA	NA	NA
High	[R].SkkIQkkYDER.[K]	HCD	3.16	7.6e-05	0.00034	0.77	0.72	1	Sequest HT (2)	2	801.965	-0.36	53.714	20427	20427	P62241	NA	SKKIQKKYDER	11	2	53.714	180318	11	K2(Acetyl:2H(3));K3(Acetyl:2H(3));K6(Acetyl:2H(3));K7(Acetyl:2H(3))	Acetyl:2H(3)@K;Acetyl:2H(3)@K;Acetyl:2H(3)@K;Acetyl:2H(3)@K	27	QE	0.295365	FALSE	Sequest HT	Sequest HT (A2)	A	2	Unambiguous	1	P62241	40S ribosomal protein S8 OS=Homo sapiens OX=9606 GN=RPS8 PE=1 SV=2	P62241	40S ribosomal protein S8 OS=Homo sapiens OX=9606 GN=RPS8 PE=1 SV=2	0	2	0.7247	0	1	1	801.965	1602.92	1602.92	-0.36	-0.00029	0/0	0	0	8870971	HCD	MS2	25.8643	13.026	53.714	20427	20426	220621_E_109.raw	F5.9	80	1	FALSE	R	S	F5	trypsin	1.08492e+06	3.22913e+06	0.251485	0.748515	MOCK	2ND	10	158	0	FALSE	2;3;6;7	762640	NA	NA	NA
High	[R].scPSFSASSEGTR.[I]	HCD	2.35	0.00066	0.0061	0.364	0.63	1	Sequest HT (2)	2	709.304	-6.4	53.7411	20443	20443	P27707	Acetyl:2H(3	SCPSFSASSEGTR	13	2	53.741	180319	13	N-Term(Acetyl:2H(3));C2(Carbamidomethyl)	Acetyl:2H(3)@Any N-term;Carbamidomethyl@C	27	QE	0.295548	FALSE	Sequest HT	Sequest HT (A2)	A	2	Unambiguous	1	P27707	Deoxycytidine kinase OS=Homo sapiens OX=9606 GN=DCK PE=1 SV=1	P27707	Deoxycytidine kinase OS=Homo sapiens OX=9606 GN=DCK PE=1 SV=1	0	2	0.6255	0	1	1	709.304	1417.6	1417.61	-6.4	-0.00454	0/0	0	0	3.29883e+06	HCD	MS2	78.7959	7.636	53.7411	20443	20439	220621_E_109.raw	F5.9	22	1	FALSE	R	S	F5	trypsin	219456	2.0678e+06	0.0959474	0.904053	MOCK	2ND	10	158	0	FALSE	0;2	691540	NA	NA	NA
High	[R].qVFEGQNR.[I]	HCD	1.88	0.0059	0.078	0.07	0.39	1	Sequest HT (2)	2	511.756	-4.42	53.7727	20461	20461	P49257	Acetyl:2H(3	QVFEGQNR	8	2	53.773	180320	8	N-Term(Acetyl:2H(3))	Acetyl:2H(3)@Any N-term	27	QE	0.295761	FALSE	Sequest HT	Sequest HT (A2)	A	2	Unambiguous	1	P49257	Protein ERGIC-53 OS=Homo sapiens OX=9606 GN=LMAN1 PE=1 SV=2	P49257	Protein ERGIC-53 OS=Homo sapiens OX=9606 GN=LMAN1 PE=1 SV=2	0	2	0.3936	0	1	1	511.756	1022.5	1022.51	-4.42	-0.00226	0/0	0	0	2.403e+06	HCD	MS2	43.637	16.061	53.7727	20461	20452	220621_E_109.raw	F5.9	151	1	FALSE	R	Q	F5	trypsin	854934	1.08623e+06	0.440423	0.559577	MOCK	2ND	10	158	0	FALSE	0	741173	NA	NA	NA
High	[R].fGHGSAkLAR.[Q]	HCD	3.17	9.6e-05	0.00043	0.73	0.35	1	Sequest HT (2)	2	567.319	-1.7	53.7942	20472	20472	Q9UG63	Acetyl:2H(3	FGHGSAKLAR	10	2	53.794	180321	10	N-Term(Acetyl:2H(3));K7(Acetyl:2H(3))	Acetyl:2H(3)@Any N-term;Acetyl:2H(3)@K	27	QE	0.295907	FALSE	Sequest HT	Sequest HT (A2)	A	2	Unambiguous	1	Q9UG63	ATP-binding cassette sub-family F member 2 OS=Homo sapiens OX=9606 GN=ABCF2 PE=1 SV=2	Q9UG63	ATP-binding cassette sub-family F member 2 OS=Homo sapiens OX=9606 GN=ABCF2 PE=1 SV=2	0	2	0.347	0	1	1	567.319	1133.63	1133.63	-1.7	-0.00096	0/0	0	0	1.40648e+06	HCD	MS2	48.7586	115.539	53.7942	20472	20465	220621_E_109.raw	F5.9	146	1	FALSE	R	F	F5	trypsin	132011	625269	0.174322	0.825678	MOCK	2ND	10	158	0	FALSE	0;7	193956	NA	NA	NA
High	[R].skSDGEAkPEPSPSPR.[I]	HCD	4.69	1.1e-05	4e-07	1.92	0.65	1	Sequest HT (2)	2	902.459	1.56	53.8102	20481	20481	P26358	Acetyl:2H(3	SKSDGEAKPEPSPSPR	16	2	53.81	180322	16	N-Term(Acetyl:2H(3));K2(Acetyl:2H(3));K8(Acetyl:2H(3))	Acetyl:2H(3)@Any N-term;Acetyl:2H(3)@K;Acetyl:2H(3)@K	27	QE	0.296015	FALSE	Sequest HT	Sequest HT (A2)	A	2	Unambiguous	1	P26358	DNA (cytosine-5)-methyltransferase 1 OS=Homo sapiens OX=9606 GN=DNMT1 PE=1 SV=2	P26358	DNA (cytosine-5)-methyltransferase 1 OS=Homo sapiens OX=9606 GN=DNMT1 PE=1 SV=2	0	2	0.6461	0	1	1	902.459	1803.91	1803.91	1.56	0.00141	0/0	0	0	2.88854e+06	HCD	MS2	7.6736	69.224	53.8102	20481	20478	220621_E_109.raw	F5.9	167	1	FALSE	R	S	F5	trypsin	183300	1.00737e+06	0.153947	0.846053	MOCK	2ND	10	158	0	FALSE	0;2;8	437588	NA	NA	NA
High	[R].AESmLQQADkLGcR.[Q]	HCD	3.52	3.3e-05	9.7e-05	0.992	0.43	1	Sequest HT (2)	2	834.398	-1.47	53.8177	20486	20486	P13797	NA	AESMLQQADKLGCR	14	2	53.818	180323	14	M4(Oxidation);K10(Acetyl:2H(3));C13(Carbamidomethyl)	Oxidation@M;Acetyl:2H(3)@K;Carbamidomethyl@C	27	QE	0.296066	FALSE	Sequest HT	Sequest HT (A2)	A	2	Unambiguous	1	P13797	Plastin-3 OS=Homo sapiens OX=9606 GN=PLS3 PE=1 SV=4	P13797	Plastin-3 OS=Homo sapiens OX=9606 GN=PLS3 PE=1 SV=4	0	2	0.4261	0	1	1	834.398	1667.79	1667.79	-1.47	-0.00122	0/0	0	0	1.80107e+06	HCD	MS2	52.9182	78.332	53.8177	20486	20478	220621_E_109.raw	F5.9	121	1	FALSE	R	A	F5	trypsin	83551.1	581729	0.125588	0.874412	MOCK	2ND	10	158	0	FALSE	4;10;13	99711.7	NA	NA	NA
High	[R].sAPLAAGcPDR.[C]	HCD	1.94	0.00032	0.0023	0.479	0.58	1	Sequest HT (2)	1	1159.56	-1.18	53.8408	20499	20499	Q92743	Acetyl:2H(3	SAPLAAGCPDR	11	1	53.841	180324	11	N-Term(Acetyl:2H(3));C8(Carbamidomethyl)	Acetyl:2H(3)@Any N-term;Carbamidomethyl@C	27	QE	0.296222	FALSE	Sequest HT	Sequest HT (A2)	A	2	Unambiguous	1	Q92743	Serine protease HTRA1 OS=Homo sapiens OX=9606 GN=HTRA1 PE=1 SV=1	Q92743	Serine protease HTRA1 OS=Homo sapiens OX=9606 GN=HTRA1 PE=1 SV=1	0	1	0.5825	0	1	1	1159.56	1159.56	1159.56	-1.18	-0.00136	0/0	0	0	1.72135e+06	HCD	MS2	23.8859	120	53.8408	20499	20491	220621_E_109.raw	F5.9	120	1	FALSE	R	S	F5	trypsin	64031.7	129619	0.330655	0.669345	MOCK	2ND	10	158	0	FALSE	0;8	117476	NA	NA	NA
High	[R].eVEmDAVGkDGR.[V]	HCD	2.8	5e-05	0.00018	0.88	0.68	1	Sequest HT (2)	2	674.815	-0.35	53.859	20507	20507	P31327	Glu->pyro-Glu	EVEMDAVGKDGR	12	2	53.859	180325	12	N-Term(Glu->pyro-Glu);M4(Oxidation);K9(Acetyl:2H(3))	Glu->pyro-Glu@E^Any N-term;Oxidation@M;Acetyl:2H(3)@K	27	QE	0.296345	FALSE	Sequest HT	Sequest HT (A2)	A	2	Unambiguous	1	P31327	Carbamoyl-phosphate synthase [ammonia], mitochondrial OS=Homo sapiens OX=9606 GN=CPS1 PE=1 SV=2	P31327	Carbamoyl-phosphate synthase [ammonia], mitochondrial OS=Homo sapiens OX=9606 GN=CPS1 PE=1 SV=2	0	2	0.675	0	1	1	674.815	1348.62	1348.62	-0.35	-0.00024	0/0	0	0	7110934	HCD	MS2	28.8623	8.551	53.859	20507	20504	220621_E_109.raw	F5.9	66	1	FALSE	R	E	F5	trypsin	1.12206e+06	3.91281e+06	0.222857	0.777143	MOCK	2ND	10	158	0	FALSE	0;4;9	1437882	NA	NA	NA
High	[R].aLQTERNDLNkR.[V]	HCD	1.86	0.0045	0.057	0.107	0.35	1	Sequest HT (2)	2	774.427	3.5	53.8906	20525	20525	P40222	Acetyl:2H(3	ALQTERNDLNKR	12	2	53.891	180326	12	N-Term(Acetyl:2H(3));K11(Acetyl:2H(3))	Acetyl:2H(3)@Any N-term;Acetyl:2H(3)@K	27	QE	0.296558	FALSE	Sequest HT	Sequest HT (A2)	A	2	Unambiguous	1	P40222	Alpha-taxilin OS=Homo sapiens OX=9606 GN=TXLNA PE=1 SV=3	P40222	Alpha-taxilin OS=Homo sapiens OX=9606 GN=TXLNA PE=1 SV=3	1	2	0.3548	0	1	1	774.427	1547.85	1547.84	3.5	0.00271	0/0	0	0	2.29535e+06	HCD	MS2	46.9301	77.869	53.8906	20525	20517	220621_E_109.raw	F5.9	155	1	FALSE	R	A	F5	trypsin	112696	240655	0.318934	0.681066	MOCK	2ND	10	158	0	FALSE	0;11	123981	NA	NA	NA
High	[R].cNNVLYIR.[G]	HCD	2.21	0.0013	0.012	0.28	0.69	1	Sequest HT (2)	2	526.27	-2.38	53.8918	20526	20526	P62306	NA	CNNVLYIR	8	2	53.892	180327	8	C1(Carbamidomethyl)	Carbamidomethyl@C	27	QE	0.296566	FALSE	Sequest HT	Sequest HT (A2)	A	2	Unambiguous	1	P62306	Small nuclear ribonucleoprotein F OS=Homo sapiens OX=9606 GN=SNRPF PE=1 SV=1	P62306	Small nuclear ribonucleoprotein F OS=Homo sapiens OX=9606 GN=SNRPF PE=1 SV=1	0	2	0.6878	0	1	1	526.27	1051.53	1051.54	-2.38	-0.00125	0/0	0	0	1.95411e+06	HCD	MS2	37.1092	13.742	53.8918	20526	20517	220621_E_109.raw	F5.9	150	1	FALSE	R	C	F5	trypsin	102435	627371	0.140359	0.859641	MOCK	2ND	10	158	0	FALSE	1	198336	NA	NA	NA
High	[R].eAQmAAkLER.[L]	HCD	2.77	0.00062	0.0057	0.371	0.61	1	Sequest HT (2)	2	595.31	4.95	53.9144	20539	20539	P16949	Glu->pyro-Glu	EAQMAAKLER	10	2	53.914	180328	10	N-Term(Glu->pyro-Glu);M4(Oxidation);K7(Acetyl:2H(3))	Glu->pyro-Glu@E^Any N-term;Oxidation@M;Acetyl:2H(3)@K	27	QE	0.296719	FALSE	Sequest HT	Sequest HT (A2)	A	2	Unambiguous	1	P16949	Stathmin OS=Homo sapiens OX=9606 GN=STMN1 PE=1 SV=3	P16949	Stathmin OS=Homo sapiens OX=9606 GN=STMN1 PE=1 SV=3	0	2	0.6065	0	1	1	595.31	1189.61	1189.61	4.95	0.00294	0/0	0	0	1.55762e+06	HCD	MS2	60.2055	36.228	53.9144	20539	20530	220621_E_109.raw	F5.9	159	1	FALSE	R	E	F5	trypsin	271220	577907	0.31941	0.68059	MOCK	2ND	10	158	0	FALSE	0;4;7	188164	NA	NA	NA
High	[R].GIkAQVALR.[L]	HCD	2.09	0.0007	0.0068	0.351	0.52	1	Sequest HT (2)	2	500.821	-0.28	53.9201	20542	20542	Q9NZM5	NA	GIKAQVALR	9	2	53.92	180329	9	K3(Acetyl:2H(3))	Acetyl:2H(3)@K	27	QE	0.296757	FALSE	Sequest HT	Sequest HT (A2)	A	2	Unambiguous	1	Q9NZM5	Ribosome biogenesis protein NOP53 OS=Homo sapiens OX=9606 GN=NOP53 PE=1 SV=2	Q9NZM5	Ribosome biogenesis protein NOP53 OS=Homo sapiens OX=9606 GN=NOP53 PE=1 SV=2	0	2	0.5215	0	1	1	500.821	1000.63	1000.63	-0.28	-0.00014	0/0	0	0	1.26988e+06	HCD	MS2	66.2343	43.134	53.9201	20542	20530	220621_E_109.raw	F5.9	26	1	FALSE	R	G	F5	trypsin	335928	559991	0.374954	0.625046	MOCK	2ND	10	158	0	FALSE	3	231570	NA	NA	NA
High	[R].ecELSPGVNR.[D]	HCD	2.16	0.00034	0.0026	0.467	0.71	1	Sequest HT (2)	2	571.766	-0.34	53.9304	20546	20546	Q9BXP5	Glu->pyro-Glu	ECELSPGVNR	10	2	53.93	180330	10	N-Term(Glu->pyro-Glu);C2(Carbamidomethyl)	Glu->pyro-Glu@E^Any N-term;Carbamidomethyl@C	27	QE	0.296827	FALSE	Sequest HT	Sequest HT (A2)	A	2	Unambiguous	1	Q9BXP5	Serrate RNA effector molecule homolog OS=Homo sapiens OX=9606 GN=SRRT PE=1 SV=1	Q9BXP5	Serrate RNA effector molecule homolog OS=Homo sapiens OX=9606 GN=SRRT PE=1 SV=1	0	2	0.713	0	1	1	571.766	1142.53	1142.53	-0.34	-0.00019	0/0	0	0	13279963	HCD	MS2	49.4643	3.849	53.9304	20546	20543	220621_E_109.raw	F5.9	65	1	FALSE	R	E	F5	trypsin	2.68081e+06	5169816	0.341477	0.658523	MOCK	2ND	10	158	0	FALSE	0;2	2297459	202.138	312930	0.136207
High	[R].HQGVMVGmGQkDSYVGDEAQSkR.[G]	HCD	5.92	1.1e-05	8.6e-08	2.18	0.12	1	Sequest HT (2)	3	871.747	-1.74	53.9332	20548	20548	P63267; P60709; P62736; P68133; P68032; P63261	NA	HQGVMVGMGQKDSYVGDEAQSKR	23	3	53.933	180331	23	M8(Oxidation);K11(Acetyl:2H(3));K22(Acetyl:2H(3))	Oxidation@M;Acetyl:2H(3)@K;Acetyl:2H(3)@K	27	QE	0.296846	FALSE	Sequest HT	Sequest HT (A2)	A	2	Unambiguous	6	P63267; P60709; P68133; P63261	Actin, gamma-enteric smooth muscle OS=Homo sapiens OX=9606 GN=ACTG2 PE=1 SV=1;Actin, cytoplasmic 1 OS=Homo sapiens OX=9606 GN=ACTB PE=1 SV=1;Actin, alpha skeletal muscle OS=Homo sapiens OX=9606 GN=ACTA1 PE=1 SV=1;Actin, cytoplasmic 2 OS=Homo sapiens OX=9606 GN=ACTG1 PE=1 SV=1	P63267; P60709; P62736; P68133; P68032; P63261	Actin, gamma-enteric smooth muscle OS=Homo sapiens OX=9606 GN=ACTG2 PE=1 SV=1; Actin, cytoplasmic 1 OS=Homo sapiens OX=9606 GN=ACTB PE=1 SV=1; Actin, aortic smooth muscle OS=Homo sapiens OX=9606 GN=ACTA2 PE=1 SV=1; Actin, alpha skeletal muscle OS=Homo sapiens OX=9606 GN=ACTA1 PE=1 SV=1; Actin, alpha cardiac muscle 1 OS=Homo sapiens OX=9606 GN=ACTC1 PE=1 SV=1; Actin, cytoplasmic 2 OS=Homo sapiens OX=9606 GN=ACTG1 PE=1 SV=1	0	3	0.1216	0	1	1	871.747	2613.23	2613.23	-1.74	-0.00152	0/0	0	0	2.6336e+06	HCD	MS2	15.6083	56.042	53.9332	20548	20543	220621_E_109.raw	F5.9	113	4	FALSE	R	H	F5	trypsin	721886	1.22097e+06	0.37156	0.62844	MOCK	2ND	10	158	0	FALSE	8;11;22	521781	NA	NA	NA
High	[R].vVDkkR.[L]	HCD	1.75	0.0038	0.047	0.127	0.4	1	Sequest HT (2)	2	440.284	-0.36	53.9382	20552	20552	Q9P2W9	Acetyl:2H(3	VVDKKR	6	2	53.938	180332	6	N-Term(Acetyl:2H(3));K4(Acetyl:2H(3));K5(Acetyl:2H(3))	Acetyl:2H(3)@Any N-term;Acetyl:2H(3)@K;Acetyl:2H(3)@K	27	QE	0.29688	FALSE	Sequest HT	Sequest HT (A2)	A	2	Unambiguous	1	Q9P2W9	Syntaxin-18 OS=Homo sapiens OX=9606 GN=STX18 PE=1 SV=1	Q9P2W9	Syntaxin-18 OS=Homo sapiens OX=9606 GN=STX18 PE=1 SV=1	0	2	0.4	0	1	1	440.284	879.561	879.561	-0.36	-0.00016	0/0	0	0	2792878	HCD	MS2	60.09	15.714	53.9382	20552	20543	220621_E_109.raw	F5.9	24	1	FALSE	R	V	F5	trypsin	222065	972232	0.185938	0.814062	MOCK	2ND	10	158	0	FALSE	0;4;5	322387	NA	NA	NA
High	[R].ecELSPGVNR.[D]	HCD	2.08	0.0011	0.0098	0.308	0.66	1	Sequest HT (2)	1	1142.52	-0.92	53.9421	20554	20554	Q9BXP5	Glu->pyro-Glu	ECELSPGVNR	10	1	53.942	180333	10	N-Term(Glu->pyro-Glu);C2(Carbamidomethyl)	Glu->pyro-Glu@E^Any N-term;Carbamidomethyl@C	27	QE	0.296906	FALSE	Sequest HT	Sequest HT (A2)	A	2	Unambiguous	1	Q9BXP5	Serrate RNA effector molecule homolog OS=Homo sapiens OX=9606 GN=SRRT PE=1 SV=1	Q9BXP5	Serrate RNA effector molecule homolog OS=Homo sapiens OX=9606 GN=SRRT PE=1 SV=1	0	1	0.6587	0	1	1	1142.52	1142.52	1142.53	-0.92	-0.00105	0/0	0	0	1.87824e+06	HCD	MS2	0	120	53.9421	20554	20543	220621_E_109.raw	F5.9	65	1	FALSE	R	E	F5	trypsin	43516.7	77384.1	0.359937	0.640063	MOCK	2ND	10	158	0	FALSE	0;2	42192.3	NA	NA	NA
High	[R].kLILDSAR.[A]	HCD	2.25	0.0007	0.0067	0.352	0.38	1	Sequest HT (2)	2	480.799	-0.37	53.9609	20564	20564	P29401	NA	KLILDSAR	8	2	53.961	180334	8	K1(Acetyl:2H(3))	Acetyl:2H(3)@K	27	QE	0.297033	FALSE	Sequest HT	Sequest HT (A2)	A	2	Unambiguous	1	P29401	Transketolase OS=Homo sapiens OX=9606 GN=TKT PE=1 SV=3	P29401	Transketolase OS=Homo sapiens OX=9606 GN=TKT PE=1 SV=3	0	2	0.3822	0	1	1	480.799	960.591	960.592	-0.37	-0.00018	0/0	0	0	4698591	HCD	MS2	38.3344	16.178	53.9609	20564	20556	220621_E_109.raw	F5.9	52	1	FALSE	R	K	F5	trypsin	492472	2.36224e+06	0.172512	0.827488	MOCK	2ND	10	158	0	FALSE	1	839121	NA	NA	NA
High	[R].sATQAAkQVPR.[T]	HCD	4.19	2.6e-05	7.7e-05	1.03	0.61	1	Sequest HT (2)	2	623.855	0.41	53.98	20575	20575	Q15398	Acetyl:2H(3	SATQAAKQVPR	11	2	53.98	180335	11	N-Term(Acetyl:2H(3));K7(Acetyl:2H(3))	Acetyl:2H(3)@Any N-term;Acetyl:2H(3)@K	27	QE	0.297162	FALSE	Sequest HT	Sequest HT (A2)	A	2	Unambiguous	1	Q15398	Disks large-associated protein 5 OS=Homo sapiens OX=9606 GN=DLGAP5 PE=1 SV=2	Q15398	Disks large-associated protein 5 OS=Homo sapiens OX=9606 GN=DLGAP5 PE=1 SV=2	0	2	0.6134	0	1	1	623.855	1246.7	1246.7	0.41	0.00026	0/0	0	0	3.59107e+06	HCD	MS2	6.49798	66.19	53.98	20575	20569	220621_E_109.raw	F5.9	150	1	FALSE	R	S	F5	trypsin	417798	1.70314e+06	0.196987	0.803013	MOCK	2ND	10	158	0	FALSE	0;7	396952	202.138	10775.7	0.0271461
High	[R].ekAEGDVAALNRR.[I]	HCD	2.02	0.0072	0.098	0.043	0.34	1	Sequest HT (2)	2	728.39	-0.58	54.0483	20610	20610	P67936	Glu->pyro-Glu	EKAEGDVAALNRR	13	2	54.048	180336	13	N-Term(Glu->pyro-Glu);K2(Acetyl:2H(3))	Glu->pyro-Glu@E^Any N-term;Acetyl:2H(3)@K	27	QE	0.297624	FALSE	Sequest HT	Sequest HT (A2)	A	2	Unambiguous	1	P67936	Tropomyosin alpha-4 chain OS=Homo sapiens OX=9606 GN=TPM4 PE=1 SV=3	P67936	Tropomyosin alpha-4 chain OS=Homo sapiens OX=9606 GN=TPM4 PE=1 SV=3	1	2	0.3366	0	1	1	728.39	1455.77	1455.77	-0.58	-0.00042	0/0	0	0	1377836288	HCD	MS2	2.00686	0.163	54.0483	20610	20608	220621_E_109.raw	F5.9	186	1	FALSE	R	E	F5	trypsin	96606311	170108464	0.362208	0.637792	MOCK	2ND	10	158	0	FALSE	0;2	113085200	NA	NA	NA
High	[R].ekAEGDVAALNRR.[I]	HCD	1.95	0.0028	0.032	0.172	0.32	1	Sequest HT (2)	2	728.39	-0.58	54.0621	20618	20618	P67936	Glu->pyro-Glu	EKAEGDVAALNRR	13	2	54.062	180337	13	N-Term(Glu->pyro-Glu);K2(Acetyl:2H(3))	Glu->pyro-Glu@E^Any N-term;Acetyl:2H(3)@K	27	QE	0.297717	FALSE	Sequest HT	Sequest HT (A2)	A	2	Unambiguous	1	P67936	Tropomyosin alpha-4 chain OS=Homo sapiens OX=9606 GN=TPM4 PE=1 SV=3	P67936	Tropomyosin alpha-4 chain OS=Homo sapiens OX=9606 GN=TPM4 PE=1 SV=3	1	2	0.3231	0	1	1	728.39	1455.77	1455.77	-0.58	-0.00042	0/0	0	0	1377836288	HCD	MS2	1.61063	0.164	54.0621	20618	20608	220621_E_109.raw	F5.9	186	1	FALSE	R	E	F5	trypsin	111097405	169566520	0.395838	0.604162	MOCK	2ND	10	158	0	FALSE	0;2	101040100	NA	NA	NA
High	[R].eAENFHEEDDVDVRPAR.[K]	HCD	3.61	6.2e-05	0.00023	0.837	0.73	1	Sequest HT (2)	3	670.636	-0.66	54.0738	20624	20624	Q0ZGT2	Glu->pyro-Glu	EAENFHEEDDVDVRPAR	17	3	54.074	180338	17	N-Term(Glu->pyro-Glu)	Glu->pyro-Glu@E^Any N-term	27	QE	0.297796	FALSE	Sequest HT	Sequest HT (A2)	A	2	Unambiguous	1	Q0ZGT2	Nexilin OS=Homo sapiens OX=9606 GN=NEXN PE=1 SV=1	Q0ZGT2	Nexilin OS=Homo sapiens OX=9606 GN=NEXN PE=1 SV=1	0	3	0.7285	0	1	1	670.636	2009.89	2009.89	-0.66	-0.00044	0/0	0	0	4.14365e+06	HCD	MS2	26.9951	53.222	54.0738	20624	20621	220621_E_109.raw	F5.9	46	1	FALSE	R	E	F5	trypsin	235333	2.10561e+06	0.100529	0.899471	MOCK	2ND	10	158	0	FALSE	0	959314	NA	NA	NA
High	[R].eHPDVNkkIDAAR.[R]	HCD	3.97	1.1e-05	5.3e-07	1.87	0.75	1	Sequest HT (2)	2	782.92	-1.74	54.0836	20630	20630	Q5T4S7	Glu->pyro-Glu	EHPDVNKKIDAAR	13	2	54.084	180339	13	N-Term(Glu->pyro-Glu);K7(Acetyl:2H(3));K8(Acetyl:2H(3))	Glu->pyro-Glu@E^Any N-term;Acetyl:2H(3)@K;Acetyl:2H(3)@K	27	QE	0.297862	FALSE	Sequest HT	Sequest HT (A2)	A	2	Unambiguous	1	Q5T4S7	E3 ubiquitin-protein ligase UBR4 OS=Homo sapiens OX=9606 GN=UBR4 PE=1 SV=1	Q5T4S7	E3 ubiquitin-protein ligase UBR4 OS=Homo sapiens OX=9606 GN=UBR4 PE=1 SV=1	0	2	0.7506	0	1	1	782.92	1564.83	1564.83	-1.74	-0.00136	0/0	0	0	2.12916e+06	HCD	MS2	32.1087	71.186	54.0836	20630	20621	220621_E_109.raw	F5.9	172	1	FALSE	R	E	F5	trypsin	265292	672081	0.283016	0.716984	MOCK	2ND	10	158	0	FALSE	0;7;8	116383	NA	NA	NA
High	[R].DNLAEDImR.[L]	HCD	2.32	0.0013	0.012	0.282	0.63	1	Sequest HT (2)	2	546.753	-0.5	54.0861	20632	20632	P08670	NA	DNLAEDIMR	9	2	54.086	180340	9	M8(Oxidation)	Oxidation@M	27	QE	0.297879	FALSE	Sequest HT	Sequest HT (A2)	A	2	Unambiguous	1	P08670	Vimentin OS=Homo sapiens OX=9606 GN=VIM PE=1 SV=4	P08670	Vimentin OS=Homo sapiens OX=9606 GN=VIM PE=1 SV=4	0	2	0.6336	0	1	1	546.753	1092.5	1092.5	-0.5	-0.00027	0/0	0	0	39142856	HCD	MS2	24.1288	2.371	54.0861	20632	20621	220621_E_109.raw	F5.9	53	1	FALSE	R	D	F5	trypsin	7469771	8.30074e+06	0.473654	0.526346	MOCK	2ND	10	158	0	FALSE	8	6429150	NA	NA	NA
High	[R].vkVDGPR.[S]	HCD	1.95	0.0023	0.025	0.201	0.3	1	Sequest HT (2)	2	430.759	-0.75	54.1439	20663	20663	Q07955	Acetyl:2H(3	VKVDGPR	7	2	54.144	180341	7	N-Term(Acetyl:2H(3));K2(Acetyl:2H(3))	Acetyl:2H(3)@Any N-term;Acetyl:2H(3)@K	27	QE	0.29827	FALSE	Sequest HT	Sequest HT (A2)	A	2	Unambiguous	1	Q07955	Serine/arginine-rich splicing factor 1 OS=Homo sapiens OX=9606 GN=SRSF1 PE=1 SV=2	Q07955	Serine/arginine-rich splicing factor 1 OS=Homo sapiens OX=9606 GN=SRSF1 PE=1 SV=2	0	2	0.3026	0	1	1	430.759	860.51	860.511	-0.75	-0.00032	0/0	0	0	4832813	HCD	MS2	61.3536	8.452	54.1439	20663	20660	220621_E_109.raw	F5.9	195	1	FALSE	R	V	F5	trypsin	425361	2.4612e+06	0.147359	0.852641	MOCK	2ND	10	158	0	FALSE	0;2	854504	NA	NA	NA
High	[R].eSEAFVQR.[L]	HCD	2.63	0.0014	0.014	0.267	0.57	1	Sequest HT (2)	2	474.233	0.32	54.1499	20667	20667	Q9BSF4	Glu->pyro-Glu	ESEAFVQR	8	2	54.15	180342	8	N-Term(Glu->pyro-Glu)	Glu->pyro-Glu@E^Any N-term	27	QE	0.29831	FALSE	Sequest HT	Sequest HT (A2)	A	2	Unambiguous	1	Q9BSF4	Mitochondrial import inner membrane translocase subunit Tim29 OS=Homo sapiens OX=9606 GN=TIMM29 PE=1 SV=2	Q9BSF4	Mitochondrial import inner membrane translocase subunit Tim29 OS=Homo sapiens OX=9606 GN=TIMM29 PE=1 SV=2	0	2	0.5703	0	1	1	474.233	947.458	947.458	0.32	0.00015	0/0	0	0	2281338	HCD	MS2	35.481	34.341	54.1499	20667	20660	220621_E_109.raw	F5.9	136	1	FALSE	R	E	F5	trypsin	330263	802646	0.291518	0.708482	MOCK	2ND	10	158	0	FALSE	0	212614	NA	NA	NA
High	[R].kLILDSAR.[A]	HCD	1.6	0.00087	0.0079	0.333	0.45	1	Sequest HT (2)	1	960.592	0.07	54.1899	20688	20688	P29401	NA	KLILDSAR	8	1	54.19	180343	8	K1(Acetyl:2H(3))	Acetyl:2H(3)@K	27	QE	0.29858	FALSE	Sequest HT	Sequest HT (A2)	A	2	Unambiguous	1	P29401	Transketolase OS=Homo sapiens OX=9606 GN=TKT PE=1 SV=3	P29401	Transketolase OS=Homo sapiens OX=9606 GN=TKT PE=1 SV=3	0	1	0.45	0	1	1	960.592	960.592	960.592	0.07	7e-05	0/0	0	0	7.12665e+06	HCD	MS2	33.4553	49.081	54.1899	20688	20686	220621_E_109.raw	F5.9	52	1	FALSE	R	K	F5	trypsin	86041.1	260734	0.248118	0.751882	MOCK	2ND	10	158	0	FALSE	1	193110	NA	NA	NA
High	[R].sATQAAkQVPR.[T]	HCD	1.79	0.0018	0.019	0.234	0.45	1	Sequest HT (2)	1	1246.7	-1.6	54.2021	20695	20695	Q15398	Acetyl:2H(3	SATQAAKQVPR	11	1	54.202	180344	11	N-Term(Acetyl:2H(3));K7(Acetyl:2H(3))	Acetyl:2H(3)@Any N-term;Acetyl:2H(3)@K	27	QE	0.298663	FALSE	Sequest HT	Sequest HT (A2)	A	2	Unambiguous	1	Q15398	Disks large-associated protein 5 OS=Homo sapiens OX=9606 GN=DLGAP5 PE=1 SV=2	Q15398	Disks large-associated protein 5 OS=Homo sapiens OX=9606 GN=DLGAP5 PE=1 SV=2	0	1	0.4525	0	1	1	1246.7	1246.7	1246.7	-1.6	-0.00199	0/0	0	0	1134337	HCD	MS2	0	120	54.2021	20695	20686	220621_E_109.raw	F5.9	142	1	FALSE	R	S	F5	trypsin	39822.7	36379.6	0.522592	0.477408	MOCK	2ND	10	158	0	FALSE	0;7	19053.9	NA	NA	NA
High	[R].tNRPPLSLSR.[M]	HCD	2.05	0.0029	0.033	0.166	0.4	1	Sequest HT (2)	2	593.342	-0.12	54.2159	20702	20702	Q07020	Acetyl:2H(3	TNRPPLSLSR	10	2	54.216	180345	10	N-Term(Acetyl:2H(3))	Acetyl:2H(3)@Any N-term	27	QE	0.298756	FALSE	Sequest HT	Sequest HT (A2)	A	2	Unambiguous	1	Q07020	60S ribosomal protein L18 OS=Homo sapiens OX=9606 GN=RPL18 PE=1 SV=2	Q07020	60S ribosomal protein L18 OS=Homo sapiens OX=9606 GN=RPL18 PE=1 SV=2	0	2	0.3951	0	1	1	593.342	1185.68	1185.68	-0.12	-7e-05	0/0	0	0	8887828	HCD	MS2	47.9925	6.06	54.2159	20702	20699	220621_E_109.raw	F5.9	123	1	FALSE	R	T	F5	trypsin	946323	2.00807e+06	0.320311	0.679689	MOCK	2ND	10	158	0	FALSE	0	562045	NA	NA	NA
High	[R].dGTRYVQkGEYR.[T]	HCD	2.43	0.0028	0.031	0.174	0.3	1	Sequest HT (2)	2	781.394	-4.22	54.2215	20706	20706	P16070	Acetyl:2H(3	DGTRYVQKGEYR	12	2	54.222	180346	12	N-Term(Acetyl:2H(3));K8(Acetyl:2H(3))	Acetyl:2H(3)@Any N-term;Acetyl:2H(3)@K	27	QE	0.298794	FALSE	Sequest HT	Sequest HT (A2)	A	2	Unambiguous	1	P16070	CD44 antigen OS=Homo sapiens OX=9606 GN=CD44 PE=1 SV=3	P16070	CD44 antigen OS=Homo sapiens OX=9606 GN=CD44 PE=1 SV=3	1	2	0.3045	0	1	1	781.394	1561.78	1561.79	-4.22	-0.0033	0/0	0	0	2.62707e+06	HCD	MS2	12.1302	64.734	54.2215	20706	20699	220621_E_109.raw	F5.9	153	1	FALSE	R	D	F5	trypsin	81025.8	463852	0.148705	0.851295	MOCK	2ND	10	158	0	FALSE	0;8	209991	NA	NA	NA
High	[R].kHLPDRQDGPAAkSEkAAPR.[S]	HCD	5.25	1.1e-05	1.1e-09	2.91	0.75	1	Sequest HT (2)	3	784.766	0.85	54.244	20719	20719	Q92917	Acetyl:2H(3	KHLPDRQDGPAAKSEKAAPR	20	3	54.244	180347	20	N-Term(Acetyl:2H(3));K1(Acetyl:2H(3));K13(Acetyl:2H(3));K16(Acetyl:2H(3))	Acetyl:2H(3)@Any N-term;Acetyl:2H(3)@K;Acetyl:2H(3)@K;Acetyl:2H(3)@K	27	QE	0.298946	FALSE	Sequest HT	Sequest HT (A2)	A	2	Unambiguous	1	Q92917	G-patch domain and KOW motifs-containing protein OS=Homo sapiens OX=9606 GN=GPKOW PE=1 SV=2	Q92917	G-patch domain and KOW motifs-containing protein OS=Homo sapiens OX=9606 GN=GPKOW PE=1 SV=2	1	3	0.7467	0	1	1	784.766	2352.28	2352.28	0.85	0.00066	0/0	0	0	1.40578e+06	HCD	MS2	12.2141	61.507	54.244	20719	20712	220621_E_109.raw	F5.9	148	1	FALSE	R	K	F5	trypsin	379288	884144	0.300205	0.699795	MOCK	2ND	10	158	0	FALSE	0;1;13;16	268556	NA	NA	NA
High	[R].vkESmQmQVEAER.[R]	HCD	3.61	4.5e-05	0.00013	0.94	0.65	1	Sequest HT (2)	2	843.9	-0.66	54.2542	20724	20724	Q9UJZ1	Acetyl:2H(3	VKESMQMQVEAER	13	2	54.254	180348	13	N-Term(Acetyl:2H(3));K2(Acetyl:2H(3));M5(Oxidation);M7(Oxidation)	Acetyl:2H(3)@Any N-term;Acetyl:2H(3)@K;Oxidation@M;Oxidation@M	27	QE	0.299015	FALSE	Sequest HT	Sequest HT (A2)	A	2	Unambiguous	1	Q9UJZ1	Stomatin-like protein 2, mitochondrial OS=Homo sapiens OX=9606 GN=STOML2 PE=1 SV=1	Q9UJZ1	Stomatin-like protein 2, mitochondrial OS=Homo sapiens OX=9606 GN=STOML2 PE=1 SV=1	0	2	0.6537	0	1	1	843.9	1686.79	1686.79	-0.66	-0.00056	0/0	0	0	1.259e+06	HCD	MS2	29.806	76.44	54.2542	20724	20712	220621_E_109.raw	F5.9	95	1	FALSE	R	V	F5	trypsin	101268	471807	0.176709	0.823291	MOCK	2ND	10	158	0	FALSE	0;2;5;7	88829.2	NA	NA	NA
High	[R].rLAALQkR.[R]	HCD	1.98	0.00018	0.00088	0.615	0.35	1	Sequest HT (2)	2	523.341	-0.44	54.2663	20730	20730	Q99459	Acetyl:2H(3	RLAALQKR	8	2	54.266	180349	8	N-Term(Acetyl:2H(3));K7(Acetyl:2H(3))	Acetyl:2H(3)@Any N-term;Acetyl:2H(3)@K	27	QE	0.299097	TRUE	Sequest HT	Sequest HT (A2)	A	2	Unambiguous	1	Q99459	Cell division cycle 5-like protein OS=Homo sapiens OX=9606 GN=CDC5L PE=1 SV=2	Q99459	Cell division cycle 5-like protein OS=Homo sapiens OX=9606 GN=CDC5L PE=1 SV=2	1	2	0.3535	0	1	1	523.341	1045.67	1045.67	-0.44	-0.00023	0/0	0	0	7.77327e+06	HCD	MS2	32.3595	7.124	54.2663	20730	20725	220621_E_109.raw	F5.9	16	1	FALSE	R	R	F5	trypsin	311716	952212	0.246625	0.753375	MOCK	2ND	10	158	1	TRUE	0;7	359418	202.138	108906	0.303006
High	[R].sTLVEAR.[G]	HCD	2.04	0.0017	0.018	0.239	0.54	1	Sequest HT (2)	2	410.733	-0.75	54.2743	20736	20736	O95210	Acetyl:2H(3	STLVEAR	7	2	54.274	180350	7	N-Term(Acetyl:2H(3))	Acetyl:2H(3)@Any N-term	27	QE	0.299151	FALSE	Sequest HT	Sequest HT (A2)	A	2	Unambiguous	1	O95210	Starch-binding domain-containing protein 1 OS=Homo sapiens OX=9606 GN=STBD1 PE=1 SV=1	O95210	Starch-binding domain-containing protein 1 OS=Homo sapiens OX=9606 GN=STBD1 PE=1 SV=1	0	2	0.5441	0	1	1	410.733	820.46	820.46	-0.75	-0.00031	0/0	0	0	2530136	HCD	MS2	26.4348	31.635	54.2743	20736	20725	220621_E_109.raw	F5.9	115	1	FALSE	R	S	F5	trypsin	96902.4	1.62538e+06	0.056264	0.943736	MOCK	2ND	10	158	0	FALSE	0	688720	NA	NA	NA
High	[R].kLILDSAR.[A]	HCD	2.19	0.0024	0.026	0.194	0.39	1	Sequest HT (2)	2	480.799	-0.71	54.3001	20749	20749	P29401	NA	KLILDSAR	8	2	54.3	180351	8	K1(Acetyl:2H(3))	Acetyl:2H(3)@K	27	QE	0.299325	FALSE	Sequest HT	Sequest HT (A2)	A	2	Unambiguous	1	P29401	Transketolase OS=Homo sapiens OX=9606 GN=TKT PE=1 SV=3	P29401	Transketolase OS=Homo sapiens OX=9606 GN=TKT PE=1 SV=3	0	2	0.3927	0	1	1	480.799	960.591	960.592	-0.71	-0.00034	0/0	0	0	138105152	HCD	MS2	21.5713	0.645	54.3001	20749	20738	220621_E_109.raw	F5.9	52	1	FALSE	R	K	F5	trypsin	5390482	3.06647e+07	0.149507	0.850493	MOCK	2ND	10	158	0	FALSE	1	12020140	NA	NA	NA
High	[R].sATQAAkQVPR.[T]	HCD	1.61	0.00073	0.0069	0.349	0.23	1	Sequest HT (2)	2	623.855	-0.1	54.3198	20760	20760	Q15398	Acetyl:2H(3	SATQAAKQVPR	11	2	54.32	180352	11	N-Term(Acetyl:2H(3));K7(Acetyl:2H(3))	Acetyl:2H(3)@Any N-term;Acetyl:2H(3)@K	27	QE	0.299458	FALSE	Sequest HT	Sequest HT (A2)	A	2	Unambiguous	1	Q15398	Disks large-associated protein 5 OS=Homo sapiens OX=9606 GN=DLGAP5 PE=1 SV=2	Q15398	Disks large-associated protein 5 OS=Homo sapiens OX=9606 GN=DLGAP5 PE=1 SV=2	0	0	0.2298	0	1	1	623.855	1246.7	1246.7	-0.1	-6e-05	0/0	0	0	12918982	HCD	MS2	75.8089	8.621	54.3198	20760	20751	220621_E_109.raw	F5.9	155	1	FALSE	R	S	F5	trypsin	929972	4.61481e+06	0.16772	0.83228	MOCK	2ND	10	158	0	FALSE	0;7	1064627	202.138	52856.5	0.0496479
High	[R].eMcVGEkR.[T]	HCD	1.63	0.0041	0.052	0.117	0.53	1	Sequest HT (2)	2	518.243	0.51	54.33	20765	20765	Q75LS8; O95302	Glu->pyro-Glu	EMCVGEKR	8	2	54.33	180353	8	N-Term(Glu->pyro-Glu);C3(Carbamidomethyl);K7(Acetyl:2H(3))	Glu->pyro-Glu@E^Any N-term;Carbamidomethyl@C;Acetyl:2H(3)@K	27	QE	0.299527	FALSE	Sequest HT	Sequest HT (A2)	A	2	Unambiguous	2	O95302	Peptidyl-prolyl cis-trans isomerase FKBP9 OS=Homo sapiens OX=9606 GN=FKBP9 PE=1 SV=2	Q75LS8; O95302	Putative FK506-binding protein 9-like protein OS=Homo sapiens OX=9606 GN=FKBP9P1 PE=5 SV=1; Peptidyl-prolyl cis-trans isomerase FKBP9 OS=Homo sapiens OX=9606 GN=FKBP9 PE=1 SV=2	0	0	0.5337	0	1	1	518.243	1035.48	1035.48	0.51	0.00027	0/0	0	0	8468753	HCD	MS2	65.3823	6.789	54.33	20765	20764	220621_E_109.raw	F5.9	94	1	FALSE	R	E	F5	trypsin	692264	2.38878e+06	0.224685	0.775315	MOCK	2ND	10	158	0	FALSE	0;3;7	1134540	NA	NA	NA
High	[R].kLQAQmkDcmR.[E]	HCD	2.46	6.2e-05	0.00023	0.838	0.61	1	Sequest HT (2)	2	788.382	-4.89	54.3325	20767	20767	P35579	Acetyl:2H(3	KLQAQMKDCMR	11	2	54.333	180354	11	N-Term(Acetyl:2H(3));K1(Acetyl:2H(3));M6(Oxidation);K7(Acetyl:2H(3));C9(Carbamidomethyl);M10(Oxidation)	Acetyl:2H(3)@Any N-term;Acetyl:2H(3)@K;Oxidation@M;Acetyl:2H(3)@K;Carbamidomethyl@C;Oxidation@M	27	QE	0.299544	FALSE	Sequest HT	Sequest HT (A2)	A	2	Unambiguous	1	P35579	Myosin-9 OS=Homo sapiens OX=9606 GN=MYH9 PE=1 SV=4	P35579	Myosin-9 OS=Homo sapiens OX=9606 GN=MYH9 PE=1 SV=4	0	2	0.6138	0	1	1	788.382	1575.76	1575.76	-4.89	-0.00385	0/0	0	0	19082116	HCD	MS2	28.8855	5.473	54.3325	20767	20764	220621_E_109.raw	F5.9	123	1	FALSE	R	K	F5	trypsin	3.00078e+06	2.55448e+06	0.540169	0.459831	MOCK	2ND	10	158	0	FALSE	0;1;6;7;9;10	2305898	NA	NA	NA
High	[R].eVEmDAVGkDGR.[V]	HCD	3.22	0.00014	0.00065	0.662	0.78	1	Sequest HT (2)	2	674.815	-0.65	54.3754	20791	20791	P31327	Glu->pyro-Glu	EVEMDAVGKDGR	12	2	54.375	180355	12	N-Term(Glu->pyro-Glu);M4(Oxidation);K9(Acetyl:2H(3))	Glu->pyro-Glu@E^Any N-term;Oxidation@M;Acetyl:2H(3)@K	27	QE	0.299834	FALSE	Sequest HT	Sequest HT (A2)	A	2	Unambiguous	1	P31327	Carbamoyl-phosphate synthase [ammonia], mitochondrial OS=Homo sapiens OX=9606 GN=CPS1 PE=1 SV=2	P31327	Carbamoyl-phosphate synthase [ammonia], mitochondrial OS=Homo sapiens OX=9606 GN=CPS1 PE=1 SV=2	0	2	0.7795	0	1	1	674.815	1348.62	1348.62	-0.65	-0.00044	0/0	0	0	9431396	HCD	MS2	13.3471	15.798	54.3754	20791	20790	220621_E_109.raw	F5.9	67	1	FALSE	R	E	F5	trypsin	1.27893e+06	4.39967e+06	0.22522	0.77478	MOCK	2ND	10	158	0	FALSE	0;4;9	1338486	NA	NA	NA
High	[R].kLQAQmkDcmR.[E]	HCD	2.35	0.00038	0.0033	0.437	0.31	1	Sequest HT (2)	3	525.925	-1.18	54.3808	20795	20795	P35579	Acetyl:2H(3	KLQAQMKDCMR	11	3	54.381	180356	11	N-Term(Acetyl:2H(3));K1(Acetyl:2H(3));M6(Oxidation);K7(Acetyl:2H(3));C9(Carbamidomethyl);M10(Oxidation)	Acetyl:2H(3)@Any N-term;Acetyl:2H(3)@K;Oxidation@M;Acetyl:2H(3)@K;Carbamidomethyl@C;Oxidation@M	27	QE	0.29987	FALSE	Sequest HT	Sequest HT (A2)	A	2	Unambiguous	1	P35579	Myosin-9 OS=Homo sapiens OX=9606 GN=MYH9 PE=1 SV=4	P35579	Myosin-9 OS=Homo sapiens OX=9606 GN=MYH9 PE=1 SV=4	0	3	0.3106	0	1	1	525.925	1575.76	1575.76	-1.18	-0.00062	0/0	0	0	3285671	HCD	MS2	54.4187	20.321	54.3808	20795	20790	220621_E_109.raw	F5.9	125	1	FALSE	R	K	F5	trypsin	517851	640370	0.447109	0.552891	MOCK	2ND	10	158	0	FALSE	0;1;6;7;9;10	445517	NA	NA	NA
High	[R].eALkQSATDPR.[T]	HCD	2.3	0.00016	0.00079	0.632	0.67	1	Sequest HT (2)	2	621.829	-0.06	54.3901	20801	20801	P33991	Glu->pyro-Glu	EALKQSATDPR	11	2	54.39	180357	11	N-Term(Glu->pyro-Glu);K4(Acetyl:2H(3))	Glu->pyro-Glu@E^Any N-term;Acetyl:2H(3)@K	27	QE	0.299933	FALSE	Sequest HT	Sequest HT (A2)	A	2	Unambiguous	1	P33991	DNA replication licensing factor MCM4 OS=Homo sapiens OX=9606 GN=MCM4 PE=1 SV=5	P33991	DNA replication licensing factor MCM4 OS=Homo sapiens OX=9606 GN=MCM4 PE=1 SV=5	0	0	0.6652	0	1	1	621.829	1242.65	1242.65	-0.06	-4e-05	0/0	0	0	8711132	HCD	MS2	57.2154	11.74	54.3901	20801	20790	220621_E_109.raw	F5.9	131	1	FALSE	R	E	F5	trypsin	789997	6.12194e+06	0.114295	0.885705	MOCK	2ND	10	158	0	FALSE	0;4	3982456	NA	NA	NA
High	[R].kLQAQmkDcmR.[E]	HCD	2.66	5.6e-05	0.0002	0.861	0.68	1	Sequest HT (2)	2	788.384	-1.33	54.421	20817	20817	P35579	Acetyl:2H(3	KLQAQMKDCMR	11	2	54.421	180358	11	N-Term(Acetyl:2H(3));K1(Acetyl:2H(3));M6(Oxidation);K7(Acetyl:2H(3));C9(Carbamidomethyl);M10(Oxidation)	Acetyl:2H(3)@Any N-term;Acetyl:2H(3)@K;Oxidation@M;Acetyl:2H(3)@K;Carbamidomethyl@C;Oxidation@M	27	QE	0.300142	FALSE	Sequest HT	Sequest HT (A2)	A	2	Unambiguous	1	P35579	Myosin-9 OS=Homo sapiens OX=9606 GN=MYH9 PE=1 SV=4	P35579	Myosin-9 OS=Homo sapiens OX=9606 GN=MYH9 PE=1 SV=4	0	2	0.6767	0	1	1	788.384	1575.76	1575.76	-1.33	-0.00105	0/0	0	0	72272000	HCD	MS2	5.08502	2.27	54.421	20817	20816	220621_E_109.raw	F5.9	123	1	FALSE	R	K	F5	trypsin	1.24948e+07	1.0599e+07	0.541044	0.458956	MOCK	2ND	10	158	0	FALSE	0;1;6;7;9;10	9405885	NA	NA	NA
High	[R].tLDAkmPR.[K]	HCD	2.04	0.0027	0.03	0.179	0.3	1	Sequest HT (2)	2	519.282	-0.17	54.4632	20843	20843	Q6PKG0	Acetyl:2H(3	TLDAKMPR	8	2	54.463	180359	8	N-Term(Acetyl:2H(3));K5(Acetyl:2H(3));M6(Oxidation)	Acetyl:2H(3)@Any N-term;Acetyl:2H(3)@K;Oxidation@M	27	QE	0.300427	FALSE	Sequest HT	Sequest HT (A2)	A	2	Unambiguous	1	Q6PKG0	La-related protein 1 OS=Homo sapiens OX=9606 GN=LARP1 PE=1 SV=2	Q6PKG0	La-related protein 1 OS=Homo sapiens OX=9606 GN=LARP1 PE=1 SV=2	0	2	0.3039	0	1	1	519.282	1037.56	1037.56	-0.17	-9e-05	0/0	0	0	29267448	HCD	MS2	17.7662	2.569	54.4632	20843	20842	220621_E_109.raw	F5.9	155	1	FALSE	R	T	F5	trypsin	1.04504e+06	6.00579e+06	0.148215	0.851785	MOCK	2ND	10	158	0	FALSE	0;5;6	1524086	NA	NA	NA
High	[R].eSVQITAER.[E]	HCD	2.75	0.0015	0.015	0.259	0.63	1	Sequest HT (2)	2	507.764	-1.41	54.5177	20873	20873	Q8IUD2	Glu->pyro-Glu	ESVQITAER	9	2	54.518	180360	9	N-Term(Glu->pyro-Glu)	Glu->pyro-Glu@E^Any N-term	27	QE	0.300795	FALSE	Sequest HT	Sequest HT (A2)	A	2	Unambiguous	1	Q8IUD2	ELKS/Rab6-interacting/CAST family member 1 OS=Homo sapiens OX=9606 GN=ERC1 PE=1 SV=1	Q8IUD2	ELKS/Rab6-interacting/CAST family member 1 OS=Homo sapiens OX=9606 GN=ERC1 PE=1 SV=1	0	2	0.6291	0	1	1	507.764	1014.52	1014.52	-1.41	-0.00072	0/0	0	0	2225569	HCD	MS2	16.758	96.644	54.5177	20873	20868	220621_E_109.raw	F5.9	124	1	FALSE	R	E	F5	trypsin	134728	726282	0.156477	0.843523	MOCK	2ND	10	158	0	FALSE	0	248824	NA	NA	NA
High	[R].eGkTDYYAR.[K]	HCD	2.51	0.0019	0.02	0.226	0.51	1	Sequest HT (2)	2	565.27	-1.47	54.5363	20884	20884	P46777	Glu->pyro-Glu	EGKTDYYAR	9	2	54.536	180361	9	N-Term(Glu->pyro-Glu);K3(Acetyl:2H(3))	Glu->pyro-Glu@E^Any N-term;Acetyl:2H(3)@K	27	QE	0.300921	FALSE	Sequest HT	Sequest HT (A2)	A	2	Unambiguous	1	P46777	60S ribosomal protein L5 OS=Homo sapiens OX=9606 GN=RPL5 PE=1 SV=3	P46777	60S ribosomal protein L5 OS=Homo sapiens OX=9606 GN=RPL5 PE=1 SV=3	0	2	0.5139	0	1	1	565.27	1129.53	1129.54	-1.47	-0.00083	0/0	0	0	5120461	HCD	MS2	38.6211	22.725	54.5363	20884	20881	220621_E_109.raw	F5.9	86	1	FALSE	R	E	F5	trypsin	671212	1.40951e+06	0.322586	0.677414	MOCK	2ND	10	158	0	FALSE	0;3	483615	NA	NA	NA
High	[R].VEVERDNLAEDImR.[L]	HCD	3.12	0.00016	0.0008	0.63	0.34	1	Sequest HT (2)	3	568.945	-0.95	54.5437	20889	20889	P08670	NA	VEVERDNLAEDIMR	14	3	54.544	180362	14	M13(Oxidation)	Oxidation@M	27	QE	0.300971	FALSE	Sequest HT	Sequest HT (A2)	A	2	Unambiguous	1	P08670	Vimentin OS=Homo sapiens OX=9606 GN=VIM PE=1 SV=4	P08670	Vimentin OS=Homo sapiens OX=9606 GN=VIM PE=1 SV=4	1	3	0.3429	0	1	1	568.945	1704.82	1704.82	-0.95	-0.00054	0/0	0	0	1.16463e+06	HCD	MS2	32.7809	110.756	54.5437	20889	20881	220621_E_109.raw	F5.9	135	1	FALSE	R	V	F5	trypsin	159477	343107	0.317314	0.682686	MOCK	2ND	10	158	0	FALSE	13	86579.3	NA	NA	NA
High	[R].NATLSQVLR.[E]	HCD	1.87	0.00061	0.0057	0.372	0.4	1	Sequest HT (2)	2	501.291	0.66	54.5585	20897	20897	Q9NRY5	NA	NATLSQVLR	9	2	54.559	180363	9		NA	27	QE	0.301071	FALSE	Sequest HT	Sequest HT (A2)	A	2	Unambiguous	1	Q9NRY5	Protein FAM114A2 OS=Homo sapiens OX=9606 GN=FAM114A2 PE=1 SV=4	Q9NRY5	Protein FAM114A2 OS=Homo sapiens OX=9606 GN=FAM114A2 PE=1 SV=4	0	2	0.3957	0	1	1	501.291	1001.57	1001.57	0.66	0.00033	0/0	0	0	6973319	HCD	MS2	59.461	7.52	54.5585	20897	20894	220621_E_109.raw	F5.9	133	1	FALSE	R	N	F5	trypsin	323424	1.49824e+06	0.177543	0.822457	MOCK	2ND	10	158	0	FALSE	NA	365760	NA	NA	NA
High	[R].fkEGTcQR.[G]	HCD	1.59	0.00046	0.0042	0.406	0.28	1	Sequest HT (2)	2	558.274	-1.3	54.561	20899	20899	Q9NXH9	Acetyl:2H(3	FKEGTCQR	8	2	54.561	180364	8	N-Term(Acetyl:2H(3));K2(Acetyl:2H(3));C6(Carbamidomethyl)	Acetyl:2H(3)@Any N-term;Acetyl:2H(3)@K;Carbamidomethyl@C	27	QE	0.301088	FALSE	Sequest HT	Sequest HT (A2)	A	2	Unambiguous	1	Q9NXH9	tRNA (guanine(26)-N(2))-dimethyltransferase OS=Homo sapiens OX=9606 GN=TRMT1 PE=1 SV=1	Q9NXH9	tRNA (guanine(26)-N(2))-dimethyltransferase OS=Homo sapiens OX=9606 GN=TRMT1 PE=1 SV=1	0	2	0.2767	0	1	1	558.274	1115.54	1115.54	-1.3	-0.00073	0/0	0	0	3346583	HCD	MS2	39.0904	16.495	54.561	20899	20894	220621_E_109.raw	F5.9	107	1	FALSE	R	F	F5	trypsin	109443	963967	0.101958	0.898042	MOCK	2ND	10	158	0	FALSE	0;2;6	286039	NA	NA	NA
High	[R].gHNQPcLLVGSGR.[C]	HCD	2.92	4.5e-05	0.00014	0.928	0.55	1	Sequest HT (2)	2	720.366	-0.69	54.5628	20900	20900	P27708	Acetyl:2H(3	GHNQPCLLVGSGR	13	2	54.563	180365	13	N-Term(Acetyl:2H(3));C6(Carbamidomethyl)	Acetyl:2H(3)@Any N-term;Carbamidomethyl@C	27	QE	0.3011	FALSE	Sequest HT	Sequest HT (A2)	A	2	Unambiguous	1	P27708	CAD protein OS=Homo sapiens OX=9606 GN=CAD PE=1 SV=3	P27708	CAD protein OS=Homo sapiens OX=9606 GN=CAD PE=1 SV=3	0	2	0.5479	0	1	1	720.366	1439.72	1439.73	-0.69	-0.0005	0/0	0	0	2.44462e+06	HCD	MS2	15.7914	69.188	54.5628	20900	20894	220621_E_109.raw	F5.9	149	1	FALSE	R	G	F5	trypsin	312624	635811	0.329621	0.670379	MOCK	2ND	10	158	0	FALSE	0;6	201464	NA	NA	NA
High	[R].iASAPEPR.[V]	HCD	1.5	0.0034	0.041	0.143	0.39	1	Sequest HT (2)	1	885.49	4.03	54.5646	20901	20901	Q6P1N0	Acetyl:2H(3	IASAPEPR	8	1	54.565	180366	8	N-Term(Acetyl:2H(3))	Acetyl:2H(3)@Any N-term	27	QE	0.301112	FALSE	Sequest HT	Sequest HT (A2)	A	2	Unambiguous	1	Q6P1N0	Coiled-coil and C2 domain-containing protein 1A OS=Homo sapiens OX=9606 GN=CC2D1A PE=1 SV=1	Q6P1N0	Coiled-coil and C2 domain-containing protein 1A OS=Homo sapiens OX=9606 GN=CC2D1A PE=1 SV=1	0	1	0.3867	0	1	1	885.49	885.49	885.487	4.03	0.00357	0/0	0	0	2.06232e+06	HCD	MS2	0	72.068	54.5646	20901	20894	220621_E_109.raw	F5.9	149	1	FALSE	R	I	F5	trypsin	20582.9	172400	0.106657	0.893343	MOCK	2ND	10	158	0	FALSE	0	110307	NA	NA	NA
High	[R].gGAEGELQALR.[A]	HCD	2.66	0.00011	0.00048	0.712	0.48	1	Sequest HT (2)	2	571.798	8.11	54.5849	20913	20913	Q15149	Acetyl	GGAEGELQALR	11	2	54.585	180367	11	N-Term(Acetyl)	Acetyl@Any N-term	27	QE	0.301249	FALSE	Sequest HT	Sequest HT (A2)	A	2	Unambiguous	1	Q15149	Plectin OS=Homo sapiens OX=9606 GN=PLEC PE=1 SV=3	Q15149	Plectin OS=Homo sapiens OX=9606 GN=PLEC PE=1 SV=3	0	2	0.4812	0	1	1	571.798	1142.59	1142.58	8.11	0.00463	0/0	0	0	3.30029e+06	HCD	MS2	33.3385	73.798	54.5849	20913	20907	220621_E_109.raw	F5.9	159	1	FALSE	R	G	F5	trypsin	529679	563238	0.484647	0.515353	MOCK	2ND	10	158	0	FALSE	0	417432	NA	NA	NA
High	[R].eSVQITAER.[E]	HCD	1.96	0.0021	0.022	0.214	0.6	1	Sequest HT (2)	1	1014.52	0.64	54.5908	20916	20916	Q8IUD2	Glu->pyro-Glu	ESVQITAER	9	1	54.591	180368	9	N-Term(Glu->pyro-Glu)	Glu->pyro-Glu@E^Any N-term	27	QE	0.301289	FALSE	Sequest HT	Sequest HT (A2)	A	2	Unambiguous	1	Q8IUD2	ELKS/Rab6-interacting/CAST family member 1 OS=Homo sapiens OX=9606 GN=ERC1 PE=1 SV=1	Q8IUD2	ELKS/Rab6-interacting/CAST family member 1 OS=Homo sapiens OX=9606 GN=ERC1 PE=1 SV=1	0	1	0.5969	0	1	1	1014.52	1014.52	1014.52	0.64	0.00065	0/0	0	0	2.06799e+06	HCD	MS2	0	86.305	54.5908	20916	20907	220621_E_109.raw	F5.9	108	1	FALSE	R	E	F5	trypsin	75672.7	91278.5	0.453262	0.546738	MOCK	2ND	10	158	0	FALSE	0	91278.5	NA	NA	NA
High	[R].DNLAEDImR.[L]	HCD	2.13	0.00036	0.0029	0.45	0.82	1	Sequest HT (2)	2	546.753	0.25	54.6031	20921	20921	P08670	NA	DNLAEDIMR	9	2	54.603	180369	9	M8(Oxidation)	Oxidation@M	27	QE	0.301372	FALSE	Sequest HT	Sequest HT (A2)	A	2	Unambiguous	1	P08670	Vimentin OS=Homo sapiens OX=9606 GN=VIM PE=1 SV=4	P08670	Vimentin OS=Homo sapiens OX=9606 GN=VIM PE=1 SV=4	0	2	0.8169	0	1	1	546.753	1092.5	1092.5	0.25	0.00014	0/0	0	0	32752204	HCD	MS2	7.43842	2.275	54.6031	20921	20920	220621_E_109.raw	F5.9	50	1	FALSE	R	D	F5	trypsin	5.37325e+06	5.41976e+06	0.497845	0.502155	MOCK	2ND	10	158	0	FALSE	8	4512957	NA	NA	NA
High	[R].gRLEkELR.[N]	HCD	1.98	0.00095	0.0086	0.324	0.36	1	Sequest HT (2)	2	545.827	-0.81	54.7284	20989	20989	Q9UID3	Acetyl:2H(3	GRLEKELR	8	2	54.728	180370	8	N-Term(Acetyl:2H(3));K5(Acetyl:2H(3))	Acetyl:2H(3)@Any N-term;Acetyl:2H(3)@K	27	QE	0.302219	FALSE	Sequest HT	Sequest HT (A2)	A	2	Unambiguous	1	Q9UID3	Vacuolar protein sorting-associated protein 51 homolog OS=Homo sapiens OX=9606 GN=VPS51 PE=1 SV=2	Q9UID3	Vacuolar protein sorting-associated protein 51 homolog OS=Homo sapiens OX=9606 GN=VPS51 PE=1 SV=2	1	2	0.3586	0	1	1	545.827	1090.65	1090.65	-0.81	-0.00044	0/0	0	0	8667523	HCD	MS2	57.4031	4.356	54.7284	20989	20985	220621_E_109.raw	F5.9	107	1	FALSE	R	G	F5	trypsin	720496	1.85868e+06	0.279351	0.720649	MOCK	2ND	10	158	0	FALSE	0;5	724476	NA	NA	NA
High	[R].kQITmEELVR.[S]	HCD	2.25	0.0007	0.0067	0.353	0.35	1	Sequest HT (2)	2	654.356	-0.81	54.7392	20996	20996	Q15149	NA	KQITMEELVR	10	2	54.739	180371	10	K1(Acetyl:2H(3));M5(Oxidation)	Acetyl:2H(3)@K;Oxidation@M	27	QE	0.302292	FALSE	Sequest HT	Sequest HT (A2)	A	2	Unambiguous	1	Q15149	Plectin OS=Homo sapiens OX=9606 GN=PLEC PE=1 SV=3	Q15149	Plectin OS=Homo sapiens OX=9606 GN=PLEC PE=1 SV=3	0	2	0.3511	0	1	1	654.356	1307.71	1307.71	-0.81	-0.00053	0/0	0	0	1.78209e+06	HCD	MS2	25.9263	89.166	54.7392	20996	20985	220621_E_109.raw	F5.9	153	1	FALSE	R	K	F5	trypsin	82752.2	325418	0.20274	0.79726	MOCK	2ND	10	158	0	FALSE	1;5	205166	NA	NA	NA
High	[R].gLPDDHAGPIR.[V]	HCD	1.86	0.001	0.0093	0.314	0.5	1	Sequest HT (2)	2	596.811	0.32	54.752	21002	21002	Q9BTE6	Acetyl:2H(3	GLPDDHAGPIR	11	2	54.752	180372	11	N-Term(Acetyl:2H(3))	Acetyl:2H(3)@Any N-term	27	QE	0.302378	FALSE	Sequest HT	Sequest HT (A2)	A	2	Unambiguous	1	Q9BTE6	Alanyl-tRNA editing protein Aarsd1 OS=Homo sapiens OX=9606 GN=AARSD1 PE=1 SV=2	Q9BTE6	Alanyl-tRNA editing protein Aarsd1 OS=Homo sapiens OX=9606 GN=AARSD1 PE=1 SV=2	0	2	0.5	0	1	1	596.811	1192.62	1192.61	0.32	0.00019	0/0	0	0	5.22612e+06	HCD	MS2	31.3054	13.448	54.752	21002	20998	220621_E_109.raw	F5.9	194	1	FALSE	R	G	F5	trypsin	145973	2.74677e+06	0.0504618	0.949538	MOCK	2ND	10	158	0	FALSE	0	941250	NA	NA	NA
High	[R].RYQkSTELLIR.[K]	HCD	2.68	0.00019	0.00099	0.598	0.65	1	Sequest HT (2)	3	484.618	-0.04	54.7779	21015	21015	P84243; Q5TEC6; Q16695; Q6NXT2; P68431; Q71DI3	NA	RYQKSTELLIR	11	3	54.778	180373	11	K4(Acetyl:2H(3))	Acetyl:2H(3)@K	27	QE	0.302553	FALSE	Sequest HT	Sequest HT (A2)	A	2	Unambiguous	6	P84243; Q5TEC6; Q16695; Q6NXT2; P68431; Q71DI3	Histone H3.3 OS=Homo sapiens OX=9606 GN=H3-3B PE=1 SV=2;Histone H3-7 OS=Homo sapiens OX=9606 GN=H3-7 PE=1 SV=1;Histone H3.1t OS=Homo sapiens OX=9606 GN=H3-4 PE=1 SV=3;Histone H3.3C OS=Homo sapiens OX=9606 GN=H3-5 PE=1 SV=3;Histone H3.1 OS=Homo sapiens OX=9606 GN=H3C12 PE=1 SV=2;Histone H3.2 OS=Homo sapiens OX=9606 GN=H3C13 PE=1 SV=3	P84243; Q5TEC6; Q16695; Q6NXT2; P68431; Q71DI3	Histone H3.3 OS=Homo sapiens OX=9606 GN=H3-3B PE=1 SV=2; Histone H3-7 OS=Homo sapiens OX=9606 GN=H3-7 PE=1 SV=1; Histone H3.1t OS=Homo sapiens OX=9606 GN=H3-4 PE=1 SV=3; Histone H3.3C OS=Homo sapiens OX=9606 GN=H3-5 PE=1 SV=3; Histone H3.1 OS=Homo sapiens OX=9606 GN=H3C12 PE=1 SV=2; Histone H3.2 OS=Homo sapiens OX=9606 GN=H3C13 PE=1 SV=3	1	3	0.6455	0	1	1	484.618	1451.84	1451.84	-0.04	-2e-05	0/0	0	0	7.43997e+06	HCD	MS2	51.4552	7.253	54.7779	21015	21011	220621_E_109.raw	F5.9	105	6	FALSE	R	R	F5	trypsin	1.73024e+06	3.2992e+06	0.344022	0.655978	MOCK	2ND	10	158	0	FALSE	4	754353	NA	NA	NA
High	[-].mIEQQkR.[K]	HCD	2.15	0.0012	0.012	0.289	0.4	1	Sequest HT (2)	2	510.273	0.43	54.7891	21022	21022	Q96DI7	Acetyl	MIEQQKR	7	2	54.789	180374	7	N-Term(Acetyl);K6(Acetyl:2H(3))	Acetyl@Any N-term;Acetyl:2H(3)@K	27	QE	0.302629	FALSE	Sequest HT	Sequest HT (A2)	A	2	Unambiguous	1	Q96DI7	U5 small nuclear ribonucleoprotein 40 kDa protein OS=Homo sapiens OX=9606 GN=SNRNP40 PE=1 SV=1	Q96DI7	U5 small nuclear ribonucleoprotein 40 kDa protein OS=Homo sapiens OX=9606 GN=SNRNP40 PE=1 SV=1	0	0	0.4047	0	1	1	510.273	1019.54	1019.54	0.43	0.00022	0/0	0	0	29813462	HCD	MS2	51.8089	2.696	54.7891	21022	21011	220621_E_109.raw	F5.9	196	1	FALSE	NA	M	F5	trypsin	834815	8.26737e+06	0.0917159	0.908284	MOCK	2ND	10	158	0	FALSE	0;6	2372074	NA	NA	NA
High	[R].nAEQYkDQADkASTR.[L]	HCD	3.96	1.1e-05	1.2e-05	1.34	0.72	1	Sequest HT (2)	2	930.456	-1.52	54.8272	21043	21043	P35579	Acetyl:2H(3	NAEQYKDQADKASTR	15	2	54.827	180375	15	N-Term(Acetyl:2H(3));K6(Acetyl:2H(3));K11(Acetyl:2H(3))	Acetyl:2H(3)@Any N-term;Acetyl:2H(3)@K;Acetyl:2H(3)@K	27	QE	0.302886	FALSE	Sequest HT	Sequest HT (A2)	A	2	Unambiguous	1	P35579	Myosin-9 OS=Homo sapiens OX=9606 GN=MYH9 PE=1 SV=4	P35579	Myosin-9 OS=Homo sapiens OX=9606 GN=MYH9 PE=1 SV=4	0	2	0.7247	0	1	1	930.456	1859.91	1859.91	-1.52	-0.00141	0/0	0	0	2.39388e+06	HCD	MS2	22.6332	62.623	54.8272	21043	21037	220621_E_109.raw	F5.9	146	1	FALSE	R	N	F5	trypsin	285111	787556	0.265796	0.734204	MOCK	2ND	10	158	0	FALSE	0;6;11	192031	NA	NA	NA
High	[R].gkGAYQDRDkPAQIR.[F]	HCD	3.24	0.00021	0.0012	0.566	0.6	1	Sequest HT (2)	2	919.5	3.11	54.8302	21045	21045	P50991	Acetyl:2H(3	GKGAYQDRDKPAQIR	15	2	54.83	180376	15	N-Term(Acetyl:2H(3));K2(Acetyl:2H(3));K10(Acetyl:2H(3))	Acetyl:2H(3)@Any N-term;Acetyl:2H(3)@K;Acetyl:2H(3)@K	27	QE	0.302907	FALSE	Sequest HT	Sequest HT (A2)	A	2	Unambiguous	1	P50991	T-complex protein 1 subunit delta OS=Homo sapiens OX=9606 GN=CCT4 PE=1 SV=4	P50991	T-complex protein 1 subunit delta OS=Homo sapiens OX=9606 GN=CCT4 PE=1 SV=4	1	2	0.6049	0	1	1	919.5	1837.99	1837.99	3.11	0.00286	0/0	0	0	1.65325e+06	HCD	MS2	0	72.947	54.8302	21045	21037	220621_E_109.raw	F5.9	166	1	FALSE	R	G	F5	trypsin	203704	312749	0.394428	0.605572	MOCK	2ND	10	158	0	FALSE	0;2;10	125900	NA	NA	NA
High	[R].gkGAYQDRDkPAQIR.[F]	HCD	3.88	1.8e-05	3.9e-05	1.15	0.7	1	Sequest HT (2)	3	613.333	-0.72	54.8707	21069	21069	P50991	Acetyl:2H(3	GKGAYQDRDKPAQIR	15	3	54.871	180377	15	N-Term(Acetyl:2H(3));K2(Acetyl:2H(3));K10(Acetyl:2H(3))	Acetyl:2H(3)@Any N-term;Acetyl:2H(3)@K;Acetyl:2H(3)@K	27	QE	0.30318	FALSE	Sequest HT	Sequest HT (A2)	A	2	Unambiguous	1	P50991	T-complex protein 1 subunit delta OS=Homo sapiens OX=9606 GN=CCT4 PE=1 SV=4	P50991	T-complex protein 1 subunit delta OS=Homo sapiens OX=9606 GN=CCT4 PE=1 SV=4	1	0	0.6985	0	1	1	613.333	1837.99	1837.99	-0.72	-0.00044	0/0	0	0	8524413	HCD	MS2	61.2015	13.969	54.8707	21069	21063	220621_E_109.raw	F5.9	174	1	FALSE	R	G	F5	trypsin	884580	4.12338e+06	0.176635	0.823365	MOCK	2ND	10	158	0	FALSE	0;2;10	1770583	NA	NA	NA
High	[R].eVEmDAVGkDGR.[V]	HCD	3.12	5e-05	0.00017	0.891	0.7	1	Sequest HT (2)	2	674.816	-0.05	54.8865	21078	21078	P31327	Glu->pyro-Glu	EVEMDAVGKDGR	12	2	54.886	180378	12	N-Term(Glu->pyro-Glu);M4(Oxidation);K9(Acetyl:2H(3))	Glu->pyro-Glu@E^Any N-term;Oxidation@M;Acetyl:2H(3)@K	27	QE	0.303287	FALSE	Sequest HT	Sequest HT (A2)	A	2	Unambiguous	1	P31327	Carbamoyl-phosphate synthase [ammonia], mitochondrial OS=Homo sapiens OX=9606 GN=CPS1 PE=1 SV=2	P31327	Carbamoyl-phosphate synthase [ammonia], mitochondrial OS=Homo sapiens OX=9606 GN=CPS1 PE=1 SV=2	0	2	0.7019	0	1	1	674.816	1348.62	1348.62	-0.05	-3e-05	0/0	0	0	3.07518e+06	HCD	MS2	40.1252	75.608	54.8865	21078	21076	220621_E_109.raw	F5.9	66	1	FALSE	R	E	F5	trypsin	378456	1.21467e+06	0.237557	0.762443	MOCK	2ND	10	158	0	FALSE	0;4;9	363871	NA	NA	NA
High	[R].eALkQSATDPR.[T]	HCD	1.9	0.0014	0.014	0.263	0.29	1	Sequest HT (2)	2	621.829	-0.58	54.9085	21090	21090	P33991	Glu->pyro-Glu	EALKQSATDPR	11	2	54.908	180379	11	N-Term(Glu->pyro-Glu);K4(Acetyl:2H(3))	Glu->pyro-Glu@E^Any N-term;Acetyl:2H(3)@K	27	QE	0.303436	FALSE	Sequest HT	Sequest HT (A2)	A	2	Unambiguous	1	P33991	DNA replication licensing factor MCM4 OS=Homo sapiens OX=9606 GN=MCM4 PE=1 SV=5	P33991	DNA replication licensing factor MCM4 OS=Homo sapiens OX=9606 GN=MCM4 PE=1 SV=5	0	2	0.2895	0	1	1	621.829	1242.65	1242.65	-0.58	-0.00036	0/0	0	0	7236641	HCD	MS2	33.2086	13.833	54.9085	21090	21089	220621_E_109.raw	F5.9	130	1	FALSE	R	E	F5	trypsin	272959	2.06614e+06	0.116694	0.883306	MOCK	2ND	10	158	0	FALSE	0;4	1358177	NA	NA	NA
High	[R].eQPSVLSR.[Y]	HCD	2.07	0.003	0.034	0.164	0.41	1	Sequest HT (2)	2	480.764	1.5	54.9232	21100	21100	Q86V48	Acetyl:2H(3	EQPSVLSR	8	2	54.923	180380	8	N-Term(Acetyl:2H(3))	Acetyl:2H(3)@Any N-term	27	QE	0.303535	FALSE	Sequest HT	Sequest HT (A2)	A	2	Unambiguous	1	Q86V48	Leucine zipper protein 1 OS=Homo sapiens OX=9606 GN=LUZP1 PE=1 SV=2	Q86V48	Leucine zipper protein 1 OS=Homo sapiens OX=9606 GN=LUZP1 PE=1 SV=2	0	2	0.4058	0	1	1	480.764	960.52	960.519	1.5	0.00072	0/0	0	0	2.49022e+06	HCD	MS2	60.3186	14.663	54.9232	21100	21089	220621_E_109.raw	F5.9	149	1	FALSE	R	E	F5	trypsin	292307	917362	0.241642	0.758358	MOCK	2ND	10	158	0	FALSE	0	427989	NA	NA	NA
High	[R].kDAFADAVQR.[A]	HCD	3.1	0.00041	0.0037	0.421	0.51	1	Sequest HT (2)	2	583.304	-2.98	54.9335	21104	21104	Q92945	NA	KDAFADAVQR	10	2	54.934	180381	10	K1(Acetyl:2H(3))	Acetyl:2H(3)@K	27	QE	0.303605	FALSE	Sequest HT	Sequest HT (A2)	A	2	Unambiguous	1	Q92945	Far upstream element-binding protein 2 OS=Homo sapiens OX=9606 GN=KHSRP PE=1 SV=4	Q92945	Far upstream element-binding protein 2 OS=Homo sapiens OX=9606 GN=KHSRP PE=1 SV=4	0	2	0.5097	0	1	1	583.304	1165.6	1165.6	-2.98	-0.00174	0/0	0	0	3.0007e+06	HCD	MS2	21.0917	83.165	54.9335	21104	21102	220621_E_109.raw	F5.9	188	1	FALSE	R	K	F5	trypsin	136207	783379	0.148117	0.851883	MOCK	2ND	10	158	0	FALSE	1	169511	NA	NA	NA
High	[R].ePHMcLVR.[D]	HCD	1.89	0.002	0.021	0.218	0.21	1	Sequest HT (2)	2	512.248	2.77	54.9588	21120	21120	Q15061	Glu->pyro-Glu	EPHMCLVR	8	2	54.959	180382	8	N-Term(Glu->pyro-Glu);C5(Carbamidomethyl)	Glu->pyro-Glu@E^Any N-term;Carbamidomethyl@C	27	QE	0.303776	FALSE	Sequest HT	Sequest HT (A2)	A	2	Unambiguous	1	Q15061	WD repeat-containing protein 43 OS=Homo sapiens OX=9606 GN=WDR43 PE=1 SV=3	Q15061	WD repeat-containing protein 43 OS=Homo sapiens OX=9606 GN=WDR43 PE=1 SV=3	0	2	0.2063	0	1	1	512.248	1023.49	1023.49	2.77	0.00142	0/0	0	0	5799394	HCD	MS2	64.8738	3.873	54.9588	21120	21115	220621_E_109.raw	F5.9	115	1	FALSE	R	E	F5	trypsin	816505	2.6004e+06	0.23896	0.76104	MOCK	2ND	10	158	0	FALSE	0;5	1052522	NA	NA	NA
High	[R].hLQLAVR.[N]	HCD	2.36	0.0015	0.015	0.259	0.63	1	Sequest HT (2)	2	441.273	-1.42	54.9821	21134	21134	Q8IUE6	Acetyl:2H(3	HLQLAVR	7	2	54.982	180383	7	N-Term(Acetyl:2H(3))	Acetyl:2H(3)@Any N-term	27	QE	0.303933	FALSE	Sequest HT	Sequest HT (A2)	A	2	Unambiguous	1	Q8IUE6	Histone H2A type 2-B OS=Homo sapiens OX=9606 GN=H2AC21 PE=1 SV=3	Q8IUE6	Histone H2A type 2-B OS=Homo sapiens OX=9606 GN=H2AC21 PE=1 SV=3	0	2	0.6314	0	1	1	441.273	881.538	881.539	-1.42	-0.00062	0/0	0	0	4.74021e+06	HCD	MS2	52.5347	17.872	54.9821	21134	21128	220621_E_109.raw	F5.9	50	1	FALSE	R	H	F5	trypsin	832359	1.03184e+06	0.446497	0.553503	MOCK	2ND	10	158	0	FALSE	0	794598	NA	NA	NA
High	[R].TNIDESAmPPPPPQGVkR.[K]	HCD	3.15	0.0002	0.0011	0.581	0.47	1	Sequest HT (2)	3	665.671	-2.94	54.9878	21138	21138	O60216	NA	TNIDESAMPPPPPQGVKR	18	3	54.988	180384	18	M8(Oxidation);K17(Acetyl:2H(3))	Oxidation@M;Acetyl:2H(3)@K	27	QE	0.303972	FALSE	Sequest HT	Sequest HT (A2)	A	2	Unambiguous	1	O60216	Double-strand-break repair protein rad21 homolog OS=Homo sapiens OX=9606 GN=RAD21 PE=1 SV=2	O60216	Double-strand-break repair protein rad21 homolog OS=Homo sapiens OX=9606 GN=RAD21 PE=1 SV=2	0	3	0.4667	0	1	1	665.671	1995	1995	-2.94	-0.00195	0/0	0	0	1306466	HCD	MS2	34.1295	62.465	54.9878	21138	21128	220621_E_109.raw	F5.9	199	1	FALSE	R	T	F5	trypsin	88070.4	565531	0.134746	0.865254	MOCK	2ND	10	158	0	FALSE	8;17	81821	NA	NA	NA
High	[R].eVAAPDVGR.[M]	HCD	2.25	0.00046	0.0042	0.406	0.6	1	Sequest HT (2)	2	448.235	-1.22	55.0227	21157	21157	Q14254	Glu->pyro-Glu	EVAAPDVGR	9	2	55.023	180385	9	N-Term(Glu->pyro-Glu)	Glu->pyro-Glu@E^Any N-term	27	QE	0.304207	FALSE	Sequest HT	Sequest HT (A2)	A	2	Unambiguous	1	Q14254	Flotillin-2 OS=Homo sapiens OX=9606 GN=FLOT2 PE=1 SV=2	Q14254	Flotillin-2 OS=Homo sapiens OX=9606 GN=FLOT2 PE=1 SV=2	0	2	0.6	0	1	1	448.235	895.462	895.463	-1.22	-0.00055	0/0	0	0	11026460	HCD	MS2	43.6596	5.629	55.0227	21157	21154	220621_E_109.raw	F5.9	100	1	FALSE	R	E	F5	trypsin	1.58206e+06	5.41524e+06	0.226096	0.773904	MOCK	2ND	10	158	0	FALSE	0	1899333	NA	NA	NA
High	[R].eVAAPDVGR.[M]	HCD	1.72	0.00085	0.0077	0.337	0.53	1	Sequest HT (2)	1	895.462	-0.94	55.0439	21170	21170	Q14254	Glu->pyro-Glu	EVAAPDVGR	9	1	55.044	180386	9	N-Term(Glu->pyro-Glu)	Glu->pyro-Glu@E^Any N-term	27	QE	0.304351	FALSE	Sequest HT	Sequest HT (A2)	A	2	Unambiguous	1	Q14254	Flotillin-2 OS=Homo sapiens OX=9606 GN=FLOT2 PE=1 SV=2	Q14254	Flotillin-2 OS=Homo sapiens OX=9606 GN=FLOT2 PE=1 SV=2	0	1	0.5291	0	1	1	895.462	895.462	895.463	-0.94	-0.00084	0/0	0	0	11778047	HCD	MS2	0	29.026	55.0439	21170	21167	220621_E_109.raw	F5.9	103	1	FALSE	R	E	F5	trypsin	164075	772695	0.17515	0.82485	MOCK	2ND	10	158	0	FALSE	0	532252	NA	NA	NA
High	[R].LkEDVLEQR.[G]	HCD	2.1	0.0003	0.002	0.496	0.38	1	Sequest HT (2)	2	587.829	-0.46	55.0466	21172	21172	O43818	NA	LKEDVLEQR	9	2	55.047	180387	9	K2(Acetyl:2H(3))	Acetyl:2H(3)@K	27	QE	0.304369	FALSE	Sequest HT	Sequest HT (A2)	A	2	Unambiguous	1	O43818	U3 small nucleolar RNA-interacting protein 2 OS=Homo sapiens OX=9606 GN=RRP9 PE=1 SV=1	O43818	U3 small nucleolar RNA-interacting protein 2 OS=Homo sapiens OX=9606 GN=RRP9 PE=1 SV=1	0	2	0.381	0	1	1	587.829	1174.65	1174.65	-0.46	-0.00027	0/0	0	0	5366832	HCD	MS2	41.5593	46.903	55.0466	21172	21167	220621_E_109.raw	F5.9	172	1	FALSE	R	L	F5	trypsin	390767	1.80993e+06	0.177565	0.822435	MOCK	2ND	10	158	0	FALSE	2	541697	NA	NA	NA
High	[R].NEQDAYAINSYTR.[S]	HCD	3.08	1.8e-05	3.6e-05	1.17	0.69	1	Sequest HT (2)	2	772.852	-0.55	55.0884	21197	21197	P24752	NA	NEQDAYAINSYTR	13	2	55.088	180388	13		NA	27	QE	0.304651	FALSE	Sequest HT	Sequest HT (A2)	A	2	Unambiguous	1	P24752	Acetyl-CoA acetyltransferase, mitochondrial OS=Homo sapiens OX=9606 GN=ACAT1 PE=1 SV=1	P24752	Acetyl-CoA acetyltransferase, mitochondrial OS=Homo sapiens OX=9606 GN=ACAT1 PE=1 SV=1	0	2	0.6851	0	1	1	772.852	1544.7	1544.7	-0.55	-0.00042	0/0	0	0	4353462	HCD	MS2	37.702	45.652	55.0884	21197	21193	220621_E_109.raw	F5.9	66	1	FALSE	R	N	F5	trypsin	98565.7	664210	0.12922	0.87078	MOCK	2ND	10	158	0	FALSE	NA	137520	NA	NA	NA
High	[R].eQEITAVQAR.[M]	HCD	2.61	0.00019	0.00099	0.598	0.6	1	Sequest HT (2)	2	563.796	-0.09	55.1146	21213	21213	Q9P2E9	Glu->pyro-Glu	EQEITAVQAR	10	2	55.115	180389	10	N-Term(Glu->pyro-Glu)	Glu->pyro-Glu@E^Any N-term	27	QE	0.304828	FALSE	Sequest HT	Sequest HT (A2)	A	2	Unambiguous	1	Q9P2E9	Ribosome-binding protein 1 OS=Homo sapiens OX=9606 GN=RRBP1 PE=1 SV=5	Q9P2E9	Ribosome-binding protein 1 OS=Homo sapiens OX=9606 GN=RRBP1 PE=1 SV=5	0	2	0.5977	0	1	1	563.796	1126.59	1126.59	-0.09	-5e-05	0/0	0	0	3.22507e+06	HCD	MS2	65.1106	62.712	55.1146	21213	21206	220621_E_109.raw	F5.9	142	1	FALSE	R	E	F5	trypsin	390959	892531	0.304606	0.695394	MOCK	2ND	10	158	0	FALSE	0	302616	NA	NA	NA
High	[R].kRAQEEAERLEADR.[M]	HCD	3.81	3.3e-05	9e-05	1	0.4	1	Sequest HT (2)	3	597.647	0	55.1204	21217	21217	P15311	Acetyl:2H(3	KRAQEEAERLEADR	14	3	55.12	180390	14	N-Term(Acetyl:2H(3));K1(Acetyl:2H(3))	Acetyl:2H(3)@Any N-term;Acetyl:2H(3)@K	27	QE	0.304868	FALSE	Sequest HT	Sequest HT (A2)	A	2	Unambiguous	1	P15311	Ezrin OS=Homo sapiens OX=9606 GN=EZR PE=1 SV=4	P15311	Ezrin OS=Homo sapiens OX=9606 GN=EZR PE=1 SV=4	2	3	0.3963	0	1	1	597.647	1790.93	1790.93	0	0	0/0	0	0	8793868	HCD	MS2	40.3329	33.856	55.1204	21217	21206	220621_E_109.raw	F5.9	193	1	FALSE	R	K	F5	trypsin	665114	852887	0.438151	0.561849	MOCK	2ND	10	158	0	FALSE	0;1	316601	NA	NA	NA
High	[R].EEAENTLQSFR.[Q]	HCD	3.01	0.00034	0.0026	0.466	0.62	1	Sequest HT (2)	2	662.311	-1.91	55.1281	21220	21220	P08670	NA	EEAENTLQSFR	11	2	55.128	180391	11		NA	27	QE	0.30492	FALSE	Sequest HT	Sequest HT (A2)	A	2	Unambiguous	1	P08670	Vimentin OS=Homo sapiens OX=9606 GN=VIM PE=1 SV=4	P08670	Vimentin OS=Homo sapiens OX=9606 GN=VIM PE=1 SV=4	0	2	0.6213	0	1	1	662.311	1323.62	1323.62	-1.91	-0.00126	0/0	0	0	3.34247e+06	HCD	MS2	45.8079	47.18	55.1281	21220	21219	220621_E_109.raw	F5.9	102	1	FALSE	R	E	F5	trypsin	182853	1.2434e+06	0.128205	0.871795	MOCK	2ND	10	158	0	FALSE	NA	211787	NA	NA	NA
High	[R].sTINPSkASTNPDR.[V]	HCD	4.07	1.8e-05	7.5e-05	1.04	0.64	1	Sequest HT (2)	2	789.407	1.37	55.1598	21239	21239	Q13823	Acetyl:2H(3	STINPSKASTNPDR	14	2	55.16	180392	14	N-Term(Acetyl:2H(3));K7(Acetyl:2H(3))	Acetyl:2H(3)@Any N-term;Acetyl:2H(3)@K	27	QE	0.305134	FALSE	Sequest HT	Sequest HT (A2)	A	2	Unambiguous	1	Q13823	Nucleolar GTP-binding protein 2 OS=Homo sapiens OX=9606 GN=GNL2 PE=1 SV=1	Q13823	Nucleolar GTP-binding protein 2 OS=Homo sapiens OX=9606 GN=GNL2 PE=1 SV=1	0	2	0.6413	0	1	1	789.407	1577.81	1577.8	1.37	0.00108	0/0	0	0	7.32401e+06	HCD	MS2	26.1826	34.986	55.1598	21239	21232	220621_E_109.raw	F5.9	157	1	FALSE	R	S	F5	trypsin	280520	1.67975e+06	0.143103	0.856897	MOCK	2ND	10	158	0	FALSE	0;7	493302	NA	NA	NA
High	[R].iQAkkER.[V]	HCD	2.5	0.0015	0.015	0.255	0.42	1	Sequest HT (2)	2	504.313	-0.6	55.1648	21243	21243	Q15050	Acetyl:2H(3	IQAKKER	7	2	55.165	180393	7	N-Term(Acetyl:2H(3));K4(Acetyl:2H(3));K5(Acetyl:2H(3))	Acetyl:2H(3)@Any N-term;Acetyl:2H(3)@K;Acetyl:2H(3)@K	27	QE	0.305168	FALSE	Sequest HT	Sequest HT (A2)	A	2	Unambiguous	1	Q15050	Ribosome biogenesis regulatory protein homolog OS=Homo sapiens OX=9606 GN=RRS1 PE=1 SV=2	Q15050	Ribosome biogenesis regulatory protein homolog OS=Homo sapiens OX=9606 GN=RRS1 PE=1 SV=2	0	0	0.416	0	1	1	504.313	1007.62	1007.62	-0.6	-0.0003	0/0	0	0	6.3659e+06	HCD	MS2	55.4773	12.811	55.1648	21243	21232	220621_E_109.raw	F5.9	45	1	FALSE	R	I	F5	trypsin	532958	2.59939e+06	0.170146	0.829854	MOCK	2ND	10	158	0	FALSE	0;4;5	648503	NA	NA	NA
High	[R].eQEITAVQAR.[M]	HCD	2.55	1.8e-05	5.2e-05	1.1	0.57	1	Sequest HT (2)	1	1126.58	-1.65	55.1831	21253	21253	Q9P2E9	Glu->pyro-Glu	EQEITAVQAR	10	1	55.183	180394	10	N-Term(Glu->pyro-Glu)	Glu->pyro-Glu@E^Any N-term	27	QE	0.305291	FALSE	Sequest HT	Sequest HT (A2)	A	2	Unambiguous	1	Q9P2E9	Ribosome-binding protein 1 OS=Homo sapiens OX=9606 GN=RRBP1 PE=1 SV=5	Q9P2E9	Ribosome-binding protein 1 OS=Homo sapiens OX=9606 GN=RRBP1 PE=1 SV=5	0	1	0.5725	0	1	1	1126.58	1126.58	1126.59	-1.65	-0.00186	0/0	0	0	2.69291e+06	HCD	MS2	0	81.012	55.1831	21253	21245	220621_E_109.raw	F5.9	139	1	FALSE	R	E	F5	trypsin	114589	125223	0.477829	0.522171	MOCK	2ND	10	158	0	FALSE	0	81655.2	NA	NA	NA
High	[R].kNIEVR.[L]	HCD	1.96	0.0023	0.025	0.197	0.31	1	Sequest HT (2)	2	424.759	-0.09	55.2205	21275	21275	P12270	Acetyl:2H(3	KNIEVR	6	2	55.221	180395	6	N-Term(Acetyl:2H(3));K1(Acetyl:2H(3))	Acetyl:2H(3)@Any N-term;Acetyl:2H(3)@K	27	QE	0.305544	FALSE	Sequest HT	Sequest HT (A2)	A	2	Unambiguous	1	P12270	Nucleoprotein TPR OS=Homo sapiens OX=9606 GN=TPR PE=1 SV=3	P12270	Nucleoprotein TPR OS=Homo sapiens OX=9606 GN=TPR PE=1 SV=3	0	2	0.3112	0	1	1	424.759	848.511	848.511	-0.09	-4e-05	0/0	0	0	6.37345e+06	HCD	MS2	14.9463	13.847	55.2205	21275	21271	220621_E_109.raw	F5.9	99	1	FALSE	R	K	F5	trypsin	762308	1.85217e+06	0.291571	0.708429	MOCK	2ND	10	158	0	FALSE	0;1	905327	NA	NA	NA
High	[R].LLIkQVR.[E]	HCD	2.23	0.0068	0.091	0.052	0.38	1	Sequest HT (2)	2	457.814	-1.29	55.2445	21289	21289	P35580	NA	LLIKQVR	7	2	55.245	180396	7	K4(Acetyl:2H(3))	Acetyl:2H(3)@K	27	QE	0.305706	FALSE	Sequest HT	Sequest HT (A2)	A	2	Unambiguous	1	P35580	Myosin-10 OS=Homo sapiens OX=9606 GN=MYH10 PE=1 SV=3	P35580	Myosin-10 OS=Homo sapiens OX=9606 GN=MYH10 PE=1 SV=3	0	2	0.3812	0	1	1	457.814	914.621	914.622	-1.29	-0.00059	0/0	0	0	4.0358e+06	HCD	MS2	39.4993	62.962	55.2445	21289	21284	220621_E_109.raw	F5.9	5	1	FALSE	R	L	F5	trypsin	164669	1287359	0.113406	0.886594	MOCK	2ND	10	158	0	FALSE	4	379627	NA	NA	NA
High	[R].kRAQEEAERLEADR.[M]	HCD	3.36	1.1e-05	3.5e-06	1.56	0.55	1	Sequest HT (2)	3	597.646	-1.54	55.2902	21317	21317	P15311	Acetyl:2H(3	KRAQEEAERLEADR	14	3	55.29	180397	14	N-Term(Acetyl:2H(3));K1(Acetyl:2H(3))	Acetyl:2H(3)@Any N-term;Acetyl:2H(3)@K	27	QE	0.306015	FALSE	Sequest HT	Sequest HT (A2)	A	2	Unambiguous	1	P15311	Ezrin OS=Homo sapiens OX=9606 GN=EZR PE=1 SV=4	P15311	Ezrin OS=Homo sapiens OX=9606 GN=EZR PE=1 SV=4	2	3	0.5506	0	1	1	597.646	1790.92	1790.93	-1.54	-0.00092	0/0	0	0	9019302	HCD	MS2	44.08	9.825	55.2902	21317	21310	220621_E_109.raw	F5.9	197	1	FALSE	R	K	F5	trypsin	2.3006e+06	2.29269e+06	0.500861	0.499139	MOCK	2ND	10	158	0	FALSE	0;1	1214413	NA	NA	NA
High	[R].IGLETSLR.[Y]	HCD	1.62	0.00057	0.0054	0.377	0.47	1	Sequest HT (2)	2	444.761	-1.31	55.3151	21333	21333	Q9Y230	NA	IGLETSLR	8	2	55.315	180398	8		NA	27	QE	0.306183	FALSE	Sequest HT	Sequest HT (A2)	A	2	Unambiguous	1	Q9Y230	RuvB-like 2 OS=Homo sapiens OX=9606 GN=RUVBL2 PE=1 SV=3	Q9Y230	RuvB-like 2 OS=Homo sapiens OX=9606 GN=RUVBL2 PE=1 SV=3	0	0	0.4691	0	1	1	444.761	888.514	888.515	-1.31	-0.00058	0/0	0	0	6895503	HCD	MS2	70.3537	10.209	55.3151	21333	21323	220621_E_109.raw	F5.9	150	1	FALSE	R	I	F5	trypsin	2.69435e+06	1.56709e+06	0.632263	0.367737	MOCK	2ND	10	158	0	FALSE	NA	2401770	NA	NA	NA
High	[R].HQGVMVGmGQkDSYVGDEAQSkR.[G]	HCD	5.8	1.1e-05	1.7e-08	2.44	0.11	1	Sequest HT (2)	3	871.748	-0.28	55.3494	21353	21353	P63267; P60709; P62736; P68133; P68032; P63261	NA	HQGVMVGMGQKDSYVGDEAQSKR	23	3	55.349	180399	23	M8(Oxidation);K11(Acetyl:2H(3));K22(Acetyl:2H(3))	Oxidation@M;Acetyl:2H(3)@K;Acetyl:2H(3)@K	27	QE	0.306415	FALSE	Sequest HT	Sequest HT (A2)	A	2	Unambiguous	6	P63267; P60709; P68133; P63261	Actin, gamma-enteric smooth muscle OS=Homo sapiens OX=9606 GN=ACTG2 PE=1 SV=1;Actin, cytoplasmic 1 OS=Homo sapiens OX=9606 GN=ACTB PE=1 SV=1;Actin, alpha skeletal muscle OS=Homo sapiens OX=9606 GN=ACTA1 PE=1 SV=1;Actin, cytoplasmic 2 OS=Homo sapiens OX=9606 GN=ACTG1 PE=1 SV=1	P63267; P60709; P62736; P68133; P68032; P63261	Actin, gamma-enteric smooth muscle OS=Homo sapiens OX=9606 GN=ACTG2 PE=1 SV=1; Actin, cytoplasmic 1 OS=Homo sapiens OX=9606 GN=ACTB PE=1 SV=1; Actin, aortic smooth muscle OS=Homo sapiens OX=9606 GN=ACTA2 PE=1 SV=1; Actin, alpha skeletal muscle OS=Homo sapiens OX=9606 GN=ACTA1 PE=1 SV=1; Actin, alpha cardiac muscle 1 OS=Homo sapiens OX=9606 GN=ACTC1 PE=1 SV=1; Actin, cytoplasmic 2 OS=Homo sapiens OX=9606 GN=ACTG1 PE=1 SV=1	0	3	0.1103	0	1	1	871.748	2613.23	2613.23	-0.28	-0.00024	0/0	0	0	3.90291e+06	HCD	MS2	30.0094	35.643	55.3494	21353	21349	220621_E_109.raw	F5.9	122	4	FALSE	R	H	F5	trypsin	1.05434e+06	2.2443e+06	0.319628	0.680372	MOCK	2ND	10	158	0	FALSE	8;11;22	976686	NA	NA	NA
High	[R].ekNPDmVAGEkR.[K]	HCD	2.69	0.00033	0.0024	0.475	0.58	1	Sequest HT (2)	2	762.894	8.58	55.3756	21368	21368	P20042	Acetyl:2H(3	EKNPDMVAGEKR	12	2	55.376	180400	12	N-Term(Acetyl:2H(3));K2(Acetyl:2H(3));M6(Oxidation);K11(Acetyl:2H(3))	Acetyl:2H(3)@Any N-term;Acetyl:2H(3)@K;Oxidation@M;Acetyl:2H(3)@K	27	QE	0.306592	FALSE	Sequest HT	Sequest HT (A2)	A	2	Unambiguous	1	P20042	Eukaryotic translation initiation factor 2 subunit 2 OS=Homo sapiens OX=9606 GN=EIF2S2 PE=1 SV=2	P20042	Eukaryotic translation initiation factor 2 subunit 2 OS=Homo sapiens OX=9606 GN=EIF2S2 PE=1 SV=2	0	2	0.5762	0	1	1	762.894	1524.78	1524.77	8.58	0.00654	0/0	0	0	2.42893e+06	HCD	MS2	50.55	62.896	55.3756	21368	21362	220621_E_109.raw	F5.9	203	1	FALSE	R	E	F5	trypsin	142816	790237	0.153063	0.846937	MOCK	2ND	10	158	0	FALSE	0;2;6;11	175968	NA	NA	NA
High	[R].eGELTVAQGR.[V]	HCD	1.85	0.0029	0.034	0.165	0.47	1	Sequest HT (2)	1	1041.53	0.22	55.3778	21369	21369	Q03252	Glu->pyro-Glu	EGELTVAQGR	10	1	55.378	180401	10	N-Term(Glu->pyro-Glu)	Glu->pyro-Glu@E^Any N-term	27	QE	0.306607	FALSE	Sequest HT	Sequest HT (A2)	A	2	Unambiguous	1	Q03252	Lamin-B2 OS=Homo sapiens OX=9606 GN=LMNB2 PE=1 SV=4	Q03252	Lamin-B2 OS=Homo sapiens OX=9606 GN=LMNB2 PE=1 SV=4	0	1	0.4703	0	1	1	1041.53	1041.53	1041.53	0.22	0.00023	0/0	0	0	1.87065e+06	HCD	MS2	0	89.966	55.3778	21369	21362	220621_E_109.raw	F5.9	118	1	FALSE	R	E	F5	trypsin	14407.1	56734.3	0.202514	0.797486	MOCK	2ND	10	158	0	FALSE	0	44170.3	NA	NA	NA
High	[R].eGELTVAQGR.[V]	HCD	2.35	0.0003	0.002	0.495	0.54	1	Sequest HT (2)	2	521.27	0.62	55.3943	21378	21378	Q03252	Glu->pyro-Glu	EGELTVAQGR	10	2	55.394	180402	10	N-Term(Glu->pyro-Glu)	Glu->pyro-Glu@E^Any N-term	27	QE	0.306718	FALSE	Sequest HT	Sequest HT (A2)	A	2	Unambiguous	1	Q03252	Lamin-B2 OS=Homo sapiens OX=9606 GN=LMNB2 PE=1 SV=4	Q03252	Lamin-B2 OS=Homo sapiens OX=9606 GN=LMNB2 PE=1 SV=4	0	2	0.5404	0	1	1	521.27	1041.53	1041.53	0.62	0.00032	0/0	0	0	7.85475e+06	HCD	MS2	61.2135	9.043	55.3943	21378	21375	220621_E_109.raw	F5.9	109	1	FALSE	R	E	F5	trypsin	699894	4.35205e+06	0.13854	0.86146	MOCK	2ND	10	158	0	FALSE	0	1299381	NA	NA	NA
High	[R].VEVERDNLAEDImR.[L]	HCD	3.56	0.0002	0.0011	0.581	0.56	1	Sequest HT (2)	3	568.945	-0.46	55.4187	21393	21393	P08670	NA	VEVERDNLAEDIMR	14	3	55.419	180403	14	M13(Oxidation)	Oxidation@M	27	QE	0.306883	FALSE	Sequest HT	Sequest HT (A2)	A	2	Unambiguous	1	P08670	Vimentin OS=Homo sapiens OX=9606 GN=VIM PE=1 SV=4	P08670	Vimentin OS=Homo sapiens OX=9606 GN=VIM PE=1 SV=4	1	3	0.5646	0	1	1	568.945	1704.82	1704.82	-0.46	-0.00026	0/0	0	0	4.96251e+06	HCD	MS2	14.8926	23.322	55.4187	21393	21388	220621_E_109.raw	F5.9	140	1	FALSE	R	V	F5	trypsin	520012	894544	0.367615	0.632385	MOCK	2ND	10	158	0	FALSE	13	208957	NA	NA	NA
High	[R].gkDFkSR.[K]	HCD	2.07	0.0021	0.023	0.21	0.44	1	Sequest HT (2)	2	486.776	-0.26	55.42	21394	21394	Q9BUQ8	Acetyl:2H(3	GKDFKSR	7	2	55.42	180404	7	N-Term(Acetyl:2H(3));K2(Acetyl:2H(3));K5(Acetyl:2H(3))	Acetyl:2H(3)@Any N-term;Acetyl:2H(3)@K;Acetyl:2H(3)@K	27	QE	0.306892	FALSE	Sequest HT	Sequest HT (A2)	A	2	Unambiguous	1	Q9BUQ8	Probable ATP-dependent RNA helicase DDX23 OS=Homo sapiens OX=9606 GN=DDX23 PE=1 SV=3	Q9BUQ8	Probable ATP-dependent RNA helicase DDX23 OS=Homo sapiens OX=9606 GN=DDX23 PE=1 SV=3	0	2	0.4396	0	1	1	486.776	972.546	972.546	-0.26	-0.00012	0/0	0	0	3273875	HCD	MS2	36.032	22.613	55.42	21394	21388	220621_E_109.raw	F5.9	133	1	FALSE	R	G	F5	trypsin	135497	635285	0.175792	0.824208	MOCK	2ND	10	158	0	FALSE	0;2;5	192588	NA	NA	NA
High	[R].tmDNmTSSAQIIQR.[S]	HCD	3.16	1.8e-05	3.7e-05	1.16	0.73	1	Sequest HT (2)	2	836.89	0.75	55.4267	21398	21398	Q9Y580	Acetyl:2H(3	TMDNMTSSAQIIQR	14	2	55.427	180405	14	N-Term(Acetyl:2H(3));M2(Oxidation);M5(Oxidation)	Acetyl:2H(3)@Any N-term;Oxidation@M;Oxidation@M	27	QE	0.306937	FALSE	Sequest HT	Sequest HT (A2)	A	2	Unambiguous	1	Q9Y580	RNA-binding protein 7 OS=Homo sapiens OX=9606 GN=RBM7 PE=1 SV=1	Q9Y580	RNA-binding protein 7 OS=Homo sapiens OX=9606 GN=RBM7 PE=1 SV=1	0	2	0.731	0	1	1	836.89	1672.77	1672.77	0.75	0.00063	0/0	0	0	1.91932e+06	HCD	MS2	28.9154	69.522	55.4267	21398	21388	220621_E_109.raw	F5.9	80	1	FALSE	R	T	F5	trypsin	59134.8	513802	0.103213	0.896787	MOCK	2ND	10	158	0	FALSE	0;2;5	78505.5	NA	NA	NA
High	[R].aQSAFkEQR.[R]	HCD	2.73	0.00028	0.0016	0.53	0.56	1	Sequest HT (2)	2	577.807	-1.02	55.4443	21407	21407	Q8WWK9	Acetyl:2H(3	AQSAFKEQR	9	2	55.444	180406	9	N-Term(Acetyl:2H(3));K6(Acetyl:2H(3))	Acetyl:2H(3)@Any N-term;Acetyl:2H(3)@K	27	QE	0.307056	FALSE	Sequest HT	Sequest HT (A2)	A	2	Unambiguous	1	Q8WWK9	Cytoskeleton-associated protein 2 OS=Homo sapiens OX=9606 GN=CKAP2 PE=1 SV=1	Q8WWK9	Cytoskeleton-associated protein 2 OS=Homo sapiens OX=9606 GN=CKAP2 PE=1 SV=1	0	2	0.5641	0	1	1	577.807	1154.61	1154.61	-1.02	-0.00059	0/0	0	0	4.85847e+06	HCD	MS2	28.0514	14.226	55.4443	21407	21401	220621_E_109.raw	F5.9	145	1	FALSE	R	A	F5	trypsin	552985	1.87286e+06	0.227955	0.772045	MOCK	2ND	10	158	0	FALSE	0;6	410053	NA	NA	NA
High	[R].eGELTVAQGR.[V]	HCD	2.26	0.002	0.021	0.22	0.5	1	Sequest HT (2)	2	521.27	0.5	55.4634	21416	21416	Q03252	Glu->pyro-Glu	EGELTVAQGR	10	2	55.463	180407	10	N-Term(Glu->pyro-Glu)	Glu->pyro-Glu@E^Any N-term	27	QE	0.307185	FALSE	Sequest HT	Sequest HT (A2)	A	2	Unambiguous	1	Q03252	Lamin-B2 OS=Homo sapiens OX=9606 GN=LMNB2 PE=1 SV=4	Q03252	Lamin-B2 OS=Homo sapiens OX=9606 GN=LMNB2 PE=1 SV=4	0	2	0.5	0	1	1	521.27	1041.53	1041.53	0.5	0.00026	0/0	0	0	25569136	HCD	MS2	35.7913	2.576	55.4634	21416	21414	220621_E_109.raw	F5.9	116	1	FALSE	R	E	F5	trypsin	1.80417e+06	1.06983e+07	0.144305	0.855695	MOCK	2ND	10	158	0	FALSE	0	3278687	NA	NA	NA
High	[R].akmEDTLkR.[R]	HCD	1.82	0.002	0.022	0.216	0.31	1	Sequest HT (2)	2	621.841	3.07	55.4673	21419	21419	P41250	Acetyl:2H(3	AKMEDTLKR	9	2	55.467	180408	9	N-Term(Acetyl:2H(3));K2(Acetyl:2H(3));M3(Oxidation);K8(Acetyl:2H(3))	Acetyl:2H(3)@Any N-term;Acetyl:2H(3)@K;Oxidation@M;Acetyl:2H(3)@K	27	QE	0.307211	FALSE	Sequest HT	Sequest HT (A2)	A	2	Unambiguous	1	P41250	Glycine--tRNA ligase OS=Homo sapiens OX=9606 GN=GARS1 PE=1 SV=3	P41250	Glycine--tRNA ligase OS=Homo sapiens OX=9606 GN=GARS1 PE=1 SV=3	0	2	0.3077	0	1	1	621.841	1242.67	1242.67	3.07	0.00191	0/0	0	0	4.33012e+06	HCD	MS2	33.0715	25.468	55.4673	21419	21414	220621_E_109.raw	F5.9	174	1	FALSE	R	A	F5	trypsin	306131	915757	0.250539	0.749461	MOCK	2ND	10	158	0	FALSE	0;2;3;8	259371	NA	NA	NA
High	[R].tPQLkDSSQTSR.[F]	HCD	2.72	7.6e-05	0.00028	0.806	0.68	1	Sequest HT (2)	2	719.377	0.59	55.4854	21428	21428	Q6PKG0	Acetyl:2H(3	TPQLKDSSQTSR	12	2	55.485	180409	12	N-Term(Acetyl:2H(3));K5(Acetyl:2H(3))	Acetyl:2H(3)@Any N-term;Acetyl:2H(3)@K	27	QE	0.307334	FALSE	Sequest HT	Sequest HT (A2)	A	2	Unambiguous	1	Q6PKG0	La-related protein 1 OS=Homo sapiens OX=9606 GN=LARP1 PE=1 SV=2	Q6PKG0	La-related protein 1 OS=Homo sapiens OX=9606 GN=LARP1 PE=1 SV=2	0	2	0.6765	0	1	1	719.377	1437.75	1437.75	0.59	0.00043	0/0	0	0	20652018	HCD	MS2	10.5395	6.075	55.4854	21428	21427	220621_E_109.raw	F5.9	188	1	FALSE	R	T	F5	trypsin	247416	9.26755e+06	0.0260028	0.973997	MOCK	2ND	10	158	0	FALSE	0;5	2868499	NA	NA	NA
High	[R].lAGGAAIkGGRR.[R]	HCD	1.47	0.0089	0.12	0.016	0.55	1	Sequest HT (2)	2	608.873	0.21	55.5877	21488	21488	O14979	Acetyl:2H(3	LAGGAAIKGGRR	12	2	55.588	180410	12	N-Term(Acetyl:2H(3));K8(Acetyl:2H(3))	Acetyl:2H(3)@Any N-term;Acetyl:2H(3)@K	27	QE	0.308025	FALSE	Sequest HT	Sequest HT (A2)	A	2	Unambiguous	1	O14979	Heterogeneous nuclear ribonucleoprotein D-like OS=Homo sapiens OX=9606 GN=HNRNPDL PE=1 SV=3	O14979	Heterogeneous nuclear ribonucleoprotein D-like OS=Homo sapiens OX=9606 GN=HNRNPDL PE=1 SV=3	1	2	0.551	0	1	1	608.873	1216.74	1216.74	0.21	0.00013	0/0	0	0	3.85306e+06	HCD	MS2	54.768	21.839	55.5877	21488	21479	220621_E_109.raw	F5.9	39	1	FALSE	R	L	F5	trypsin	330775	385377	0.461878	0.538122	MOCK	2ND	10	158	0	FALSE	0;8	302463	NA	NA	NA
High	[R].eGVmVAkkDR.[R]	HCD	2.11	0.0023	0.025	0.198	0.72	1	Sequest HT (2)	2	610.832	-1.07	55.6054	21497	21497	Q15149	Glu->pyro-Glu	EGVMVAKKDR	10	2	55.605	180411	10	N-Term(Glu->pyro-Glu);M4(Oxidation);K7(Acetyl:2H(3));K8(Acetyl:2H(3))	Glu->pyro-Glu@E^Any N-term;Oxidation@M;Acetyl:2H(3)@K;Acetyl:2H(3)@K	27	QE	0.308145	FALSE	Sequest HT	Sequest HT (A2)	A	2	Unambiguous	1	Q15149	Plectin OS=Homo sapiens OX=9606 GN=PLEC PE=1 SV=3	Q15149	Plectin OS=Homo sapiens OX=9606 GN=PLEC PE=1 SV=3	0	2	0.7204	0	1	1	610.832	1220.66	1220.66	-1.07	-0.00065	0/0	0	0	6.10118e+06	HCD	MS2	46.3281	7.81	55.6054	21497	21492	220621_E_109.raw	F5.9	202	1	FALSE	R	E	F5	trypsin	1.03836e+06	2.90579e+06	0.263266	0.736734	MOCK	2ND	10	158	0	FALSE	0;4;7;8	1057000	NA	NA	NA
High	[R].hLNPDTELkR.[Y]	HCD	2.84	0.0022	0.024	0.204	0.42	1	Sequest HT (2)	2	656.862	3.44	55.6134	21502	21502	Q9BQ70	Acetyl:2H(3	HLNPDTELKR	10	2	55.613	180412	10	N-Term(Acetyl:2H(3));K9(Acetyl:2H(3))	Acetyl:2H(3)@Any N-term;Acetyl:2H(3)@K	27	QE	0.308199	FALSE	Sequest HT	Sequest HT (A2)	A	2	Unambiguous	1	Q9BQ70	Transcription factor 25 OS=Homo sapiens OX=9606 GN=TCF25 PE=1 SV=1	Q9BQ70	Transcription factor 25 OS=Homo sapiens OX=9606 GN=TCF25 PE=1 SV=1	0	2	0.4225	0	1	1	656.862	1312.72	1312.71	3.44	0.00226	0/0	0	0	2411720	HCD	MS2	50.4289	70.862	55.6134	21502	21492	220621_E_109.raw	F5.9	152	1	FALSE	R	H	F5	trypsin	952560	934344	0.504827	0.495173	MOCK	2ND	10	158	0	FALSE	0;9	659182	NA	NA	NA
High	[R].kEDmTYAVR.[K]	HCD	1.91	0.0024	0.026	0.195	0.69	1	Sequest HT (2)	2	609.8	-0.44	55.6976	21551	21551	Q07955	Acetyl:2H(3	KEDMTYAVR	9	2	55.698	180413	9	N-Term(Acetyl:2H(3));K1(Acetyl:2H(3));M4(Oxidation)	Acetyl:2H(3)@Any N-term;Acetyl:2H(3)@K;Oxidation@M	27	QE	0.308768	FALSE	Sequest HT	Sequest HT (A2)	A	2	Unambiguous	1	Q07955	Serine/arginine-rich splicing factor 1 OS=Homo sapiens OX=9606 GN=SRSF1 PE=1 SV=2	Q07955	Serine/arginine-rich splicing factor 1 OS=Homo sapiens OX=9606 GN=SRSF1 PE=1 SV=2	0	0	0.6859	0	1	1	609.8	1218.59	1218.59	-0.44	-0.00027	0/0	0	0	8343774	HCD	MS2	70.6253	11.614	55.6976	21551	21544	220621_E_109.raw	F5.9	134	1	FALSE	R	K	F5	trypsin	1.70818e+06	1669381	0.505743	0.494257	MOCK	2ND	10	158	0	FALSE	0;1;4	975003	NA	NA	NA
High	[R].LAYIAHPkLGkR.[A]	HCD	2.97	5e-05	0.00019	0.874	0.55	1	Sequest HT (2)	3	486.3	-4.34	55.7013	21554	21554	P47914	NA	LAYIAHPKLGKR	12	3	55.701	180414	12	K8(Acetyl:2H(3));K11(Acetyl:2H(3))	Acetyl:2H(3)@K;Acetyl:2H(3)@K	27	QE	0.308793	FALSE	Sequest HT	Sequest HT (A2)	A	2	Unambiguous	1	P47914	60S ribosomal protein L29 OS=Homo sapiens OX=9606 GN=RPL29 PE=1 SV=2	P47914	60S ribosomal protein L29 OS=Homo sapiens OX=9606 GN=RPL29 PE=1 SV=2	0	3	0.5522	0	1	1	486.3	1456.88	1456.89	-4.34	-0.00211	0/0	0	0	4.03899e+06	HCD	MS2	59.0509	8.286	55.7013	21554	21544	220621_E_109.raw	F5.9	44	1	FALSE	R	L	F5	trypsin	649194	3.51698e+06	0.155825	0.844175	MOCK	2ND	10	158	0	FALSE	8;11	1174022	NA	NA	NA
High	[-].mkkDVR.[I]	HCD	1.76	0.003	0.035	0.162	0.3	1	Sequest HT (2)	2	456.27	0.75	55.7026	21555	21555	Q8IXI2	Acetyl:2H(3	MKKDVR	6	2	55.703	180415	6	N-Term(Acetyl:2H(3));K2(Acetyl:2H(3));K3(Acetyl:2H(3))	Acetyl:2H(3)@Any N-term;Acetyl:2H(3)@K;Acetyl:2H(3)@K	27	QE	0.308801	FALSE	Sequest HT	Sequest HT (A2)	A	2	Unambiguous	1	Q8IXI2	Mitochondrial Rho GTPase 1 OS=Homo sapiens OX=9606 GN=RHOT1 PE=1 SV=2	Q8IXI2	Mitochondrial Rho GTPase 1 OS=Homo sapiens OX=9606 GN=RHOT1 PE=1 SV=2	0	0	0.3011	0	1	1	456.27	911.534	911.533	0.75	0.00034	0/0	0	0	5.92203e+06	HCD	MS2	67.0578	10.03	55.7026	21555	21544	220621_E_109.raw	F5.9	102	1	FALSE	NA	M	F5	trypsin	178525	2.00829e+06	0.0816373	0.918363	MOCK	2ND	10	158	0	FALSE	0;2;3	530479	NA	NA	NA
High	[R].rRDEDmLYSPELAQR.[G]	HCD	3.76	1.1e-05	5.8e-06	1.47	0.51	1	Sequest HT (2)	3	647.317	0.11	55.7141	21561	21561	Q9Y2W2	Acetyl:2H(3	RRDEDMLYSPELAQR	15	3	55.714	180416	15	N-Term(Acetyl:2H(3));M6(Oxidation)	Acetyl:2H(3)@Any N-term;Oxidation@M	27	QE	0.308879	TRUE	Sequest HT	Sequest HT (A2)	A	2	Unambiguous	1	Q9Y2W2	WW domain-binding protein 11 OS=Homo sapiens OX=9606 GN=WBP11 PE=1 SV=1	Q9Y2W2	WW domain-binding protein 11 OS=Homo sapiens OX=9606 GN=WBP11 PE=1 SV=1	2	3	0.5053	0	1	1	647.317	1939.94	1939.94	0.11	7e-05	0/0	0	0	3.90666e+06	HCD	MS2	28.502	47.476	55.7141	21561	21557	220621_E_109.raw	F5.9	156	1	FALSE	R	R	F5	trypsin	652321	652147	0.500067	0.499933	MOCK	2ND	10	158	1	TRUE	0;6	336656	NA	NA	NA
High	[R].gFSDSGGGPPAkQR.[D]	HCD	3.5	4.5e-05	0.00013	0.935	0.69	1	Sequest HT (2)	2	725.865	2.41	55.7907	21608	21608	Q9H307	Acetyl:2H(3	GFSDSGGGPPAKQR	14	2	55.791	180417	14	N-Term(Acetyl:2H(3));K12(Acetyl:2H(3))	Acetyl:2H(3)@Any N-term;Acetyl:2H(3)@K	27	QE	0.309397	FALSE	Sequest HT	Sequest HT (A2)	A	2	Unambiguous	1	Q9H307	Pinin OS=Homo sapiens OX=9606 GN=PNN PE=1 SV=5	Q9H307	Pinin OS=Homo sapiens OX=9606 GN=PNN PE=1 SV=5	0	2	0.6857	0	1	1	725.865	1450.72	1450.72	2.41	0.00175	0/0	0	0	2.70594e+06	HCD	MS2	33.6211	51.645	55.7907	21608	21596	220621_E_109.raw	F5.9	138	1	FALSE	R	G	F5	trypsin	135029	965510	0.122693	0.877307	MOCK	2ND	10	158	0	FALSE	0;12	160256	NA	NA	NA
High	[R].gAkPGVTkEkR.[I]	HCD	1.92	0.0012	0.012	0.284	0.44	1	Sequest HT (2)	2	675.912	2.54	55.8035	21615	21615	P30876	Acetyl:2H(3	GAKPGVTKEKR	11	2	55.804	180418	11	N-Term(Acetyl:2H(3));K3(Acetyl:2H(3));K8(Acetyl:2H(3));K10(Acetyl:2H(3))	Acetyl:2H(3)@Any N-term;Acetyl:2H(3)@K;Acetyl:2H(3)@K;Acetyl:2H(3)@K	27	QE	0.309483	FALSE	Sequest HT	Sequest HT (A2)	A	2	Unambiguous	1	P30876	DNA-directed RNA polymerase II subunit RPB2 OS=Homo sapiens OX=9606 GN=POLR2B PE=1 SV=1	P30876	DNA-directed RNA polymerase II subunit RPB2 OS=Homo sapiens OX=9606 GN=POLR2B PE=1 SV=1	0	2	0.4375	0	1	1	675.912	1350.82	1350.81	2.54	0.00171	0/0	0	0	3.93252e+06	HCD	MS2	46.4286	20.636	55.8035	21615	21609	220621_E_109.raw	F5.9	36	1	FALSE	R	G	F5	trypsin	240684	2.58118e+06	0.0852925	0.914707	MOCK	2ND	10	158	0	FALSE	0;3;8;10	1150318	NA	NA	NA
High	[R].kGDSVGLR.[L]	HCD	2.04	0.0018	0.019	0.229	0.27	1	Sequest HT (2)	2	461.267	-0.31	55.8047	21616	21616	Q07157	Acetyl:2H(3	KGDSVGLR	8	2	55.805	180419	8	N-Term(Acetyl:2H(3));K1(Acetyl:2H(3))	Acetyl:2H(3)@Any N-term;Acetyl:2H(3)@K	27	QE	0.309491	FALSE	Sequest HT	Sequest HT (A2)	A	2	Unambiguous	1	Q07157	Tight junction protein ZO-1 OS=Homo sapiens OX=9606 GN=TJP1 PE=1 SV=3	Q07157	Tight junction protein ZO-1 OS=Homo sapiens OX=9606 GN=TJP1 PE=1 SV=3	0	2	0.2696	0	1	1	461.267	921.527	921.527	-0.31	-0.00014	0/0	0	0	3.80583e+06	HCD	MS2	53.0388	15.387	55.8047	21616	21609	220621_E_109.raw	F5.9	119	1	FALSE	R	K	F5	trypsin	443142	1.36954e+06	0.244468	0.755532	MOCK	2ND	10	158	0	FALSE	0;1	696674	NA	NA	NA
High	[R].dkATTSGSNSISVR.[A]	HCD	3.23	1.8e-05	5.5e-05	1.09	0.52	1	Sequest HT (2)	2	756.893	1.17	55.8062	21617	21617	Q86XL3	Acetyl:2H(3	DKATTSGSNSISVR	14	2	55.806	180420	14	N-Term(Acetyl:2H(3));K2(Acetyl:2H(3))	Acetyl:2H(3)@Any N-term;Acetyl:2H(3)@K	27	QE	0.309501	FALSE	Sequest HT	Sequest HT (A2)	A	2	Unambiguous	1	Q86XL3	Ankyrin repeat and LEM domain-containing protein 2 OS=Homo sapiens OX=9606 GN=ANKLE2 PE=1 SV=4	Q86XL3	Ankyrin repeat and LEM domain-containing protein 2 OS=Homo sapiens OX=9606 GN=ANKLE2 PE=1 SV=4	0	2	0.517	0	1	1	756.893	1512.78	1512.78	1.17	0.00089	0/0	0	0	2.80132e+06	HCD	MS2	50.5233	52.303	55.8062	21617	21609	220621_E_109.raw	F5.9	175	1	FALSE	R	D	F5	trypsin	528507	1.25374e+06	0.29654	0.70346	MOCK	2ND	10	158	0	FALSE	0;2	371802	NA	NA	NA
High	[R].smEVSTQLAR.[A]	HCD	2.06	0.0014	0.014	0.268	0.48	1	Sequest HT (2)	2	590.29	3.95	55.8238	21626	21626	Q9UQE7	Acetyl	SMEVSTQLAR	10	2	55.824	180421	10	N-Term(Acetyl);M2(Oxidation)	Acetyl@Any N-term;Oxidation@M	27	QE	0.30962	FALSE	Sequest HT	Sequest HT (A2)	A	2	Unambiguous	1	Q9UQE7	Structural maintenance of chromosomes protein 3 OS=Homo sapiens OX=9606 GN=SMC3 PE=1 SV=2	Q9UQE7	Structural maintenance of chromosomes protein 3 OS=Homo sapiens OX=9606 GN=SMC3 PE=1 SV=2	0	2	0.4757	0	1	1	590.29	1179.57	1179.57	3.95	0.00233	0/0	0	0	15017669	HCD	MS2	89.1753	6.65	55.8238	21626	21622	220621_E_109.raw	F5.9	124	1	FALSE	R	S	F5	trypsin	400273	3.31014e+06	0.107878	0.892122	MOCK	2ND	10	158	0	FALSE	0;2	1147312	NA	NA	NA
High	[R].eLSEQIQR.[A]	HCD	2.51	0.0079	0.11	0.032	0.47	1	Sequest HT (2)	2	492.759	-0.55	55.8263	21628	21628	P15311	Glu->pyro-Glu	ELSEQIQR	8	2	55.826	180422	8	N-Term(Glu->pyro-Glu)	Glu->pyro-Glu@E^Any N-term	27	QE	0.309637	FALSE	Sequest HT	Sequest HT (A2)	A	2	Unambiguous	1	P15311	Ezrin OS=Homo sapiens OX=9606 GN=EZR PE=1 SV=4	P15311	Ezrin OS=Homo sapiens OX=9606 GN=EZR PE=1 SV=4	0	2	0.4741	0	1	1	492.759	984.51	984.511	-0.55	-0.00027	0/0	0	0	8.36841e+06	HCD	MS2	21.8847	5.718	55.8263	21628	21622	220621_E_109.raw	F5.9	116	1	FALSE	R	E	F5	trypsin	322356	3.0982e+06	0.0942407	0.905759	MOCK	2ND	10	158	0	FALSE	0	891568	NA	NA	NA
High	[R].aNTVLER.[V]	HCD	2.57	0.0029	0.034	0.165	0.42	1	Sequest HT (2)	2	424.239	-1.54	55.8329	21633	21633	Q9P0T7	Acetyl:2H(3	ANTVLER	7	2	55.833	180423	7	N-Term(Acetyl:2H(3))	Acetyl:2H(3)@Any N-term	27	QE	0.309682	FALSE	Sequest HT	Sequest HT (A2)	A	2	Unambiguous	1	Q9P0T7	Proton-transporting V-type ATPase complex assembly regulator TMEM9 OS=Homo sapiens OX=9606 GN=TMEM9 PE=1 SV=1	Q9P0T7	Proton-transporting V-type ATPase complex assembly regulator TMEM9 OS=Homo sapiens OX=9606 GN=TMEM9 PE=1 SV=1	0	2	0.4241	0	1	1	424.239	847.47	847.471	-1.54	-0.00065	0/0	0	0	3.15957e+06	HCD	MS2	31.4953	32.38	55.8329	21633	21622	220621_E_109.raw	F5.9	179	1	FALSE	R	A	F5	trypsin	703007	1.93748e+06	0.266241	0.733759	MOCK	2ND	10	158	0	FALSE	0	609710	NA	NA	NA
High	[R].eSAPGALREETLQR.[S]	HCD	2.88	0.001	0.0094	0.313	0.41	1	Sequest HT (2)	2	769.901	1.5	55.8422	21637	21637	Q9UJ14	Glu->pyro-Glu	ESAPGALREETLQR	14	2	55.842	180424	14	N-Term(Glu->pyro-Glu)	Glu->pyro-Glu@E^Any N-term	27	QE	0.309745	FALSE	Sequest HT	Sequest HT (A2)	A	2	Unambiguous	1	Q9UJ14	Glutathione hydrolase 7 OS=Homo sapiens OX=9606 GN=GGT7 PE=1 SV=2	Q9UJ14	Glutathione hydrolase 7 OS=Homo sapiens OX=9606 GN=GGT7 PE=1 SV=2	1	2	0.4132	0	1	1	769.901	1538.79	1538.79	1.5	0.00116	0/0	0	0	1544862	HCD	MS2	0	57.654	55.8422	21637	21635	220621_E_109.raw	F5.9	168	1	FALSE	R	E	F5	trypsin	131406	90555.5	0.592021	0.407979	MOCK	2ND	10	158	0	FALSE	0	32738.4	NA	NA	NA
High	[R].eLSEQIQR.[A]	HCD	1.94	0.0065	0.087	0.057	0.36	1	Sequest HT (2)	1	984.511	-0.04	55.8663	21651	21651	P15311	Glu->pyro-Glu	ELSEQIQR	8	1	55.866	180425	8	N-Term(Glu->pyro-Glu)	Glu->pyro-Glu@E^Any N-term	27	QE	0.309907	FALSE	Sequest HT	Sequest HT (A2)	A	2	Unambiguous	1	P15311	Ezrin OS=Homo sapiens OX=9606 GN=EZR PE=1 SV=4	P15311	Ezrin OS=Homo sapiens OX=9606 GN=EZR PE=1 SV=4	0	1	0.3608	0	1	1	984.511	984.511	984.511	-0.04	-4e-05	0/0	0	0	10357480	HCD	MS2	9.9697	32.606	55.8663	21651	21648	220621_E_109.raw	F5.9	105	1	FALSE	R	E	F5	trypsin	270486	361532	0.427972	0.572028	MOCK	2ND	10	158	0	FALSE	0	260102	NA	NA	NA
High	[R].aNTVLER.[V]	HCD	1.59	0.0083	0.11	0.026	0.11	1	Sequest HT (2)	1	847.471	0.28	55.8676	21652	21652	Q9P0T7	Acetyl:2H(3	ANTVLER	7	1	55.868	180426	7	N-Term(Acetyl:2H(3))	Acetyl:2H(3)@Any N-term	27	QE	0.309916	FALSE	Sequest HT	Sequest HT (A2)	A	2	Unambiguous	1	Q9P0T7	Proton-transporting V-type ATPase complex assembly regulator TMEM9 OS=Homo sapiens OX=9606 GN=TMEM9 PE=1 SV=1	Q9P0T7	Proton-transporting V-type ATPase complex assembly regulator TMEM9 OS=Homo sapiens OX=9606 GN=TMEM9 PE=1 SV=1	0	1	0.1132	0	1	1	847.471	847.471	847.471	0.28	0.00023	0/0	0	0	8944983	HCD	MS2	23.5039	32.507	55.8676	21652	21648	220621_E_109.raw	F5.9	194	1	FALSE	R	A	F5	trypsin	262569	340367	0.435484	0.564516	MOCK	2ND	10	158	0	FALSE	0	285939	NA	NA	NA
High	[R].DLYDAGVkR.[K]	HCD	1.26	0.0084	0.12	0.023	0.42	1	Sequest HT (2)	1	1081.57	-0.92	55.8779	21659	21659	P07355	NA	DLYDAGVKR	9	1	55.878	180427	9	K8(Acetyl:2H(3))	Acetyl:2H(3)@K	27	QE	0.309986	FALSE	Sequest HT	Sequest HT (A2)	A	2	Unambiguous	1	P07355	Annexin A2 OS=Homo sapiens OX=9606 GN=ANXA2 PE=1 SV=2	P07355	Annexin A2 OS=Homo sapiens OX=9606 GN=ANXA2 PE=1 SV=2	0	1	0.4206	0	1	1	1081.57	1081.57	1081.57	-0.92	-0.001	0/0	0	0	2.0605e+06	HCD	MS2	0	72.377	55.8779	21659	21648	220621_E_109.raw	F5.9	161	1	FALSE	R	D	F5	trypsin	0	131051	0	1	MOCK	2ND	10	158	0	FALSE	8	62834.2	NA	NA	NA
High	[R].sSGmTLDNISR.[A]	HCD	1.84	0.00044	0.004	0.412	0.53	1	Sequest HT (2)	2	621.297	0.12	55.8944	21668	21668	Q99807	Acetyl:2H(3	SSGMTLDNISR	11	2	55.894	180428	11	N-Term(Acetyl:2H(3));M4(Oxidation)	Acetyl:2H(3)@Any N-term;Oxidation@M	27	QE	0.310097	FALSE	Sequest HT	Sequest HT (A2)	A	2	Unambiguous	1	Q99807	5-demethoxyubiquinone hydroxylase, mitochondrial OS=Homo sapiens OX=9606 GN=COQ7 PE=1 SV=3	Q99807	5-demethoxyubiquinone hydroxylase, mitochondrial OS=Homo sapiens OX=9606 GN=COQ7 PE=1 SV=3	0	2	0.5326	0	1	1	621.297	1241.59	1241.59	0.12	7e-05	0/0	0	0	4.61005e+06	HCD	MS2	54.6219	10.597	55.8944	21668	21661	220621_E_109.raw	F5.9	117	1	FALSE	R	S	F5	trypsin	103966	1.085e+06	0.0874421	0.912558	MOCK	2ND	10	158	0	FALSE	0;4	237918	NA	NA	NA
High	[R].DVESQkILQR.[S]	HCD	2.99	0.00019	0.001	0.596	0.62	1	Sequest HT (2)	2	630.855	2.59	55.9131	21679	21679	Q3MHD2	NA	DVESQKILQR	10	2	55.913	180429	10	K6(Acetyl:2H(3))	Acetyl:2H(3)@K	27	QE	0.310224	FALSE	Sequest HT	Sequest HT (A2)	A	2	Unambiguous	1	Q3MHD2	Protein LSM12 OS=Homo sapiens OX=9606 GN=LSM12 PE=1 SV=2	Q3MHD2	Protein LSM12 OS=Homo sapiens OX=9606 GN=LSM12 PE=1 SV=2	0	2	0.6187	0	1	1	630.855	1260.7	1260.7	2.59	0.00163	0/0	0	0	7.75272e+06	HCD	MS2	31.3552	15.116	55.9131	21679	21674	220621_E_109.raw	F5.9	156	1	FALSE	R	D	F5	trypsin	673741	2.77528e+06	0.195343	0.804657	MOCK	2ND	10	158	0	FALSE	6	503595	NA	NA	NA
High	[R].nMLkGQHEkEAADR.[K]	HCD	4.79	1.1e-05	8.1e-08	2.19	0.65	1	Sequest HT (2)	2	881.449	0.2	55.9359	21691	21691	O75475	Acetyl:2H(3	NMLKGQHEKEAADR	14	2	55.936	180430	14	N-Term(Acetyl:2H(3));K4(Acetyl:2H(3));K9(Acetyl:2H(3))	Acetyl:2H(3)@Any N-term;Acetyl:2H(3)@K;Acetyl:2H(3)@K	27	QE	0.310378	FALSE	Sequest HT	Sequest HT (A2)	A	2	Unambiguous	1	O75475	PC4 and SFRS1-interacting protein OS=Homo sapiens OX=9606 GN=PSIP1 PE=1 SV=1	O75475	PC4 and SFRS1-interacting protein OS=Homo sapiens OX=9606 GN=PSIP1 PE=1 SV=1	0	2	0.6514	0	1	1	881.449	1761.89	1761.89	0.2	0.00017	0/0	0	0	1.68145e+06	HCD	MS2	0	60.978	55.9359	21691	21687	220621_E_109.raw	F5.9	163	1	FALSE	R	N	F5	trypsin	276883	602373	0.314906	0.685094	MOCK	2ND	10	158	0	FALSE	0;4;9	115013	NA	NA	NA
High	[R].eAGGAFGkR.[E]	HCD	2.1	0.0011	0.01	0.304	0.57	1	Sequest HT (2)	2	491.764	-0.65	55.9384	21693	21693	Q9UII2	Acetyl:2H(3	EAGGAFGKR	9	2	55.938	180431	9	N-Term(Acetyl:2H(3));K8(Acetyl:2H(3))	Acetyl:2H(3)@Any N-term;Acetyl:2H(3)@K	27	QE	0.310395	FALSE	Sequest HT	Sequest HT (A2)	A	2	Unambiguous	1	Q9UII2	ATPase inhibitor, mitochondrial OS=Homo sapiens OX=9606 GN=ATP5IF1 PE=1 SV=1	Q9UII2	ATPase inhibitor, mitochondrial OS=Homo sapiens OX=9606 GN=ATP5IF1 PE=1 SV=1	0	0	0.5714	0	1	1	491.764	982.522	982.522	-0.65	-0.00032	0/0	0	0	20359174	HCD	MS2	88.3133	0.884	55.9384	21693	21687	220621_E_109.raw	F5.9	129	1	FALSE	R	E	F5	trypsin	6.16467e+06	6.62681e+06	0.481936	0.518064	MOCK	2ND	10	158	0	FALSE	0;8	2473008	NA	NA	NA
High	[R].NTkkEGDLIAAQAR.[L]	HCD	3.99	1.8e-05	4.3e-05	1.13	0.72	1	Sequest HT (2)	2	802.948	0.49	55.9549	21703	21703	P02545	NA	NTKKEGDLIAAQAR	14	2	55.955	180432	14	K3(Acetyl:2H(3));K4(Acetyl:2H(3))	Acetyl:2H(3)@K;Acetyl:2H(3)@K	27	QE	0.310506	FALSE	Sequest HT	Sequest HT (A2)	A	2	Unambiguous	1	P02545	Prelamin-A/C OS=Homo sapiens OX=9606 GN=LMNA PE=1 SV=1	P02545	Prelamin-A/C OS=Homo sapiens OX=9606 GN=LMNA PE=1 SV=1	0	2	0.7243	0	1	1	802.948	1604.89	1604.89	0.49	0.00039	0/0	0	0	14314594	HCD	MS2	37.9995	8.829	55.9549	21703	21700	220621_E_109.raw	F5.9	141	1	FALSE	R	N	F5	trypsin	825664	6.96162e+06	0.106027	0.893973	MOCK	2ND	10	158	0	FALSE	3;4	1987114	NA	NA	NA
High	[R].NTkkEGDLIAAQAR.[L]	HCD	3.01	0.00028	0.0017	0.517	0.48	1	Sequest HT (2)	3	535.634	0.17	56.0149	21738	21738	P02545	NA	NTKKEGDLIAAQAR	14	3	56.015	180433	14	K3(Acetyl:2H(3));K4(Acetyl:2H(3))	Acetyl:2H(3)@K;Acetyl:2H(3)@K	27	QE	0.310911	FALSE	Sequest HT	Sequest HT (A2)	A	2	Unambiguous	1	P02545	Prelamin-A/C OS=Homo sapiens OX=9606 GN=LMNA PE=1 SV=1	P02545	Prelamin-A/C OS=Homo sapiens OX=9606 GN=LMNA PE=1 SV=1	0	0	0.4751	0	1	1	535.634	1604.89	1604.89	0.17	9e-05	0/0	0	0	15382929	HCD	MS2	76.9541	4.248	56.0149	21738	21726	220621_E_109.raw	F5.9	142	1	FALSE	R	N	F5	trypsin	1.10301e+06	6.1197e+06	0.152714	0.847286	MOCK	2ND	10	158	0	FALSE	3;4	2919730	NA	NA	NA
High	[R].qRGGAEGELQALR.[A]	HCD	3.86	1.1e-05	8.3e-06	1.41	0.58	1	Sequest HT (2)	2	715.383	0.37	56.0252	21743	21743	Q15149	Acetyl:2H(3	QRGGAEGELQALR	13	2	56.025	180434	13	N-Term(Acetyl:2H(3))	Acetyl:2H(3)@Any N-term	27	QE	0.310981	FALSE	Sequest HT	Sequest HT (A2)	A	2	Unambiguous	1	Q15149	Plectin OS=Homo sapiens OX=9606 GN=PLEC PE=1 SV=3	Q15149	Plectin OS=Homo sapiens OX=9606 GN=PLEC PE=1 SV=3	1	2	0.5829	0	1	1	715.383	1429.76	1429.76	0.37	0.00027	0/0	0	0	4.28343e+06	HCD	MS2	36.0768	50.723	56.0252	21743	21739	220621_E_109.raw	F5.9	165	1	FALSE	R	Q	F5	trypsin	316633	484716	0.395125	0.604875	MOCK	2ND	10	158	0	FALSE	0	282631	NA	NA	NA
High	[R].NTkkEGDLIAAQAR.[L]	HCD	3.88	1.8e-05	6.1e-05	1.07	0.7	1	Sequest HT (2)	2	802.948	0.56	56.0363	21750	21750	P02545	NA	NTKKEGDLIAAQAR	14	2	56.036	180435	14	K3(Acetyl:2H(3));K4(Acetyl:2H(3))	Acetyl:2H(3)@K;Acetyl:2H(3)@K	27	QE	0.311056	FALSE	Sequest HT	Sequest HT (A2)	A	2	Unambiguous	1	P02545	Prelamin-A/C OS=Homo sapiens OX=9606 GN=LMNA PE=1 SV=1	P02545	Prelamin-A/C OS=Homo sapiens OX=9606 GN=LMNA PE=1 SV=1	0	2	0.701	0	1	1	802.948	1604.89	1604.89	0.56	0.00045	0/0	0	0	56375728	HCD	MS2	19.6248	3.205	56.0363	21750	21739	220621_E_109.raw	F5.9	141	1	FALSE	R	N	F5	trypsin	3.18582e+06	2.67959e+07	0.106259	0.893741	MOCK	2ND	10	158	0	FALSE	3;4	8306094	NA	NA	NA
High	[R].rMGESDDSILR.[L]	HCD	2.73	0.00039	0.0034	0.43	0.46	1	Sequest HT (2)	2	662.323	-1.74	56.075	21772	21772	P63220	Acetyl:2H(3	RMGESDDSILR	11	2	56.075	180436	11	N-Term(Acetyl:2H(3))	Acetyl:2H(3)@Any N-term	27	QE	0.311318	TRUE	Sequest HT	Sequest HT (A2)	A	2	Unambiguous	1	P63220	40S ribosomal protein S21 OS=Homo sapiens OX=9606 GN=RPS21 PE=1 SV=1	P63220	40S ribosomal protein S21 OS=Homo sapiens OX=9606 GN=RPS21 PE=1 SV=1	1	2	0.4615	0	1	1	662.323	1323.64	1323.64	-1.74	-0.00115	0/0	0	0	3.04097e+06	HCD	MS2	37.183	64.594	56.075	21772	21765	220621_E_109.raw	F5.9	131	1	FALSE	R	R	F5	trypsin	343644	648361	0.346414	0.653586	MOCK	2ND	10	158	1	TRUE	0	234396	202.139	36966.9	0.157711
High	[R].akHAEELAAQkR.[Q]	HCD	2.85	0.00019	0.00092	0.609	0.33	1	Sequest HT (2)	3	496.282	-1.18	56.1005	21786	21786	O60563	Acetyl:2H(3	AKHAEELAAQKR	12	3	56.1	180437	12	N-Term(Acetyl:2H(3));K2(Acetyl:2H(3));K11(Acetyl:2H(3))	Acetyl:2H(3)@Any N-term;Acetyl:2H(3)@K;Acetyl:2H(3)@K	27	QE	0.31149	FALSE	Sequest HT	Sequest HT (A2)	A	2	Unambiguous	1	O60563	Cyclin-T1 OS=Homo sapiens OX=9606 GN=CCNT1 PE=1 SV=1	O60563	Cyclin-T1 OS=Homo sapiens OX=9606 GN=CCNT1 PE=1 SV=1	0	3	0.3333	0	1	1	496.282	1486.83	1486.83	-1.18	-0.00058	0/0	0	0	4.38097e+06	HCD	MS2	54.4115	9.121	56.1005	21786	21778	220621_E_109.raw	F5.9	163	1	FALSE	R	A	F5	trypsin	1789207	2.84863e+06	0.385785	0.614215	MOCK	2ND	10	158	0	FALSE	0;2;11	945553	NA	NA	NA
High	[R].fEQmAkAR.[E]	HCD	2.09	0.00057	0.0055	0.376	0.39	1	Sequest HT (2)	2	543.779	-1.11	56.1256	21801	21801	Q0ZGT2	Acetyl:2H(3	FEQMAKAR	8	2	56.126	180438	8	N-Term(Acetyl:2H(3));M4(Oxidation);K6(Acetyl:2H(3))	Acetyl:2H(3)@Any N-term;Oxidation@M;Acetyl:2H(3)@K	27	QE	0.311659	FALSE	Sequest HT	Sequest HT (A2)	A	2	Unambiguous	1	Q0ZGT2	Nexilin OS=Homo sapiens OX=9606 GN=NEXN PE=1 SV=1	Q0ZGT2	Nexilin OS=Homo sapiens OX=9606 GN=NEXN PE=1 SV=1	0	2	0.3923	0	1	1	543.779	1086.55	1086.55	-1.11	-0.0006	0/0	0	0	4.12155e+06	HCD	MS2	60.5171	10.429	56.1256	21801	21791	220621_E_109.raw	F5.9	141	1	FALSE	R	F	F5	trypsin	243700	1.21153e+06	0.167466	0.832534	MOCK	2ND	10	158	0	FALSE	0;4;6	382254	NA	NA	NA
High	[R].vTGGmkVkADR.[D]	HCD	2.62	3.3e-05	0.00011	0.97	0.51	1	Sequest HT (2)	2	656.865	-1.29	56.1364	21806	21806	P62263	Acetyl:2H(3	VTGGMKVKADR	11	2	56.136	180439	11	N-Term(Acetyl:2H(3));M5(Oxidation);K6(Acetyl:2H(3));K8(Acetyl:2H(3))	Acetyl:2H(3)@Any N-term;Oxidation@M;Acetyl:2H(3)@K;Acetyl:2H(3)@K	27	QE	0.311732	FALSE	Sequest HT	Sequest HT (A2)	A	2	Unambiguous	1	P62263	40S ribosomal protein S14 OS=Homo sapiens OX=9606 GN=RPS14 PE=1 SV=3	P62263	40S ribosomal protein S14 OS=Homo sapiens OX=9606 GN=RPS14 PE=1 SV=3	0	2	0.5115	0	1	1	656.865	1312.72	1312.72	-1.29	-0.00085	0/0	0	0	3.30361e+06	HCD	MS2	69.4871	22.775	56.1364	21806	21804	220621_E_109.raw	F5.9	153	1	FALSE	R	V	F5	trypsin	132406	1.4956e+06	0.0813302	0.91867	MOCK	2ND	10	158	0	FALSE	0;5;6;8	269891	NA	NA	NA
High	[R].aIEASNAYSR.[I]	HCD	3.04	0.00041	0.0036	0.426	0.57	1	Sequest HT (2)	2	563.781	-1	56.1504	21816	21816	O15230	Acetyl:2H(3	AIEASNAYSR	10	2	56.15	180440	10	N-Term(Acetyl:2H(3))	Acetyl:2H(3)@Any N-term	27	QE	0.311827	FALSE	Sequest HT	Sequest HT (A2)	A	2	Unambiguous	1	O15230	Laminin subunit alpha-5 OS=Homo sapiens OX=9606 GN=LAMA5 PE=1 SV=8	O15230	Laminin subunit alpha-5 OS=Homo sapiens OX=9606 GN=LAMA5 PE=1 SV=8	0	2	0.5724	0	1	1	563.781	1126.56	1126.56	-1	-0.00056	0/0	0	0	1.82458e+06	HCD	MS2	29.2269	90.348	56.1504	21816	21804	220621_E_109.raw	F5.9	104	1	FALSE	R	A	F5	trypsin	109945	477264	0.187233	0.812767	MOCK	2ND	10	158	0	FALSE	0	152239	NA	NA	NA
High	[R].NTkkEGDLIAAQAR.[L]	HCD	4.36	1.8e-05	4.7e-05	1.12	0.69	1	Sequest HT (2)	2	802.947	0.1	56.1581	21819	21819	P02545	NA	NTKKEGDLIAAQAR	14	2	56.158	180441	14	K3(Acetyl:2H(3));K4(Acetyl:2H(3))	Acetyl:2H(3)@K;Acetyl:2H(3)@K	27	QE	0.311879	FALSE	Sequest HT	Sequest HT (A2)	A	2	Unambiguous	1	P02545	Prelamin-A/C OS=Homo sapiens OX=9606 GN=LMNA PE=1 SV=1	P02545	Prelamin-A/C OS=Homo sapiens OX=9606 GN=LMNA PE=1 SV=1	0	2	0.6927	0	1	1	802.947	1604.89	1604.89	0.1	8e-05	0/0	0	0	79787160	HCD	MS2	17.7447	2.5	56.1581	21819	21817	220621_E_109.raw	F5.9	142	1	FALSE	R	N	F5	trypsin	3.43693e+06	2.40874e+07	0.124869	0.875131	MOCK	2ND	10	158	0	FALSE	3;4	6574025	NA	NA	NA
High	[R].LkSEDGVEGDLGETQSR.[T]	HCD	4.63	1.1e-05	4.4e-07	1.9	0.73	1	Sequest HT (2)	2	932.951	-0.97	56.1675	21826	21826	Q09666	NA	LKSEDGVEGDLGETQSR	17	2	56.167	180442	17	K2(Acetyl:2H(3))	Acetyl:2H(3)@K	27	QE	0.311943	FALSE	Sequest HT	Sequest HT (A2)	A	2	Unambiguous	1	Q09666	Neuroblast differentiation-associated protein AHNAK OS=Homo sapiens OX=9606 GN=AHNAK PE=1 SV=2	Q09666	Neuroblast differentiation-associated protein AHNAK OS=Homo sapiens OX=9606 GN=AHNAK PE=1 SV=2	0	2	0.7343	0	1	1	932.951	1864.89	1864.9	-0.97	-0.0009	0/0	0	0	2.02867e+06	HCD	MS2	0	57.535	56.1675	21826	21817	220621_E_109.raw	F5.9	137	1	FALSE	R	L	F5	trypsin	258210	1.16836e+06	0.181001	0.818999	MOCK	2ND	10	158	0	FALSE	2	195689	NA	NA	NA
High	[R].eAGGAFGkR.[E]	HCD	1.97	0.00084	0.0076	0.338	0.62	1	Sequest HT (2)	2	491.764	-1.59	56.2188	21855	21855	Q9UII2	Acetyl:2H(3	EAGGAFGKR	9	2	56.219	180443	9	N-Term(Acetyl:2H(3));K8(Acetyl:2H(3))	Acetyl:2H(3)@Any N-term;Acetyl:2H(3)@K	27	QE	0.312289	FALSE	Sequest HT	Sequest HT (A2)	A	2	Unambiguous	1	Q9UII2	ATPase inhibitor, mitochondrial OS=Homo sapiens OX=9606 GN=ATP5IF1 PE=1 SV=1	Q9UII2	ATPase inhibitor, mitochondrial OS=Homo sapiens OX=9606 GN=ATP5IF1 PE=1 SV=1	0	2	0.6193	0	1	1	491.764	982.521	982.522	-1.59	-0.00078	0/0	0	0	37137048	HCD	MS2	66.5133	1.103	56.2188	21855	21843	220621_E_109.raw	F5.9	128	1	FALSE	R	E	F5	trypsin	4.14236e+06	4.62002e+06	0.472744	0.527256	MOCK	2ND	10	158	0	FALSE	0;8	2068112	NA	NA	NA
High	[R].eIAEkEkER.[I]	HCD	2.75	0.00044	0.0041	0.411	0.51	1	Sequest HT (2)	2	602.328	-0.59	56.2765	21890	21890	P35241	Glu->pyro-Glu	EIAEKEKER	9	2	56.276	180444	9	N-Term(Glu->pyro-Glu);K5(Acetyl:2H(3));K7(Acetyl:2H(3))	Glu->pyro-Glu@E^Any N-term;Acetyl:2H(3)@K;Acetyl:2H(3)@K	27	QE	0.312679	FALSE	Sequest HT	Sequest HT (A2)	A	2	Unambiguous	1	P35241	Radixin OS=Homo sapiens OX=9606 GN=RDX PE=1 SV=1	P35241	Radixin OS=Homo sapiens OX=9606 GN=RDX PE=1 SV=1	0	2	0.5055	0	1	1	602.328	1203.65	1203.65	-0.59	-0.00036	0/0	0	0	3.14907e+06	HCD	MS2	53.7598	53.724	56.2765	21890	21882	220621_E_109.raw	F5.9	179	1	FALSE	R	E	F5	trypsin	115602	1.22024e+06	0.0865385	0.913462	MOCK	2ND	10	158	0	FALSE	0;5;7	384341	NA	NA	NA
High	[-].mDNQcTVQVR.[L]	HCD	2.46	7.4e-05	0.00026	0.821	0.66	1	Sequest HT (2)	2	646.791	1.66	56.2908	21898	21898	Q03111	Acetyl	MDNQCTVQVR	10	2	56.291	180445	10	N-Term(Acetyl);C5(Carbamidomethyl)	Acetyl@Any N-term;Carbamidomethyl@C	27	QE	0.312776	FALSE	Sequest HT	Sequest HT (A2)	A	2	Unambiguous	1	Q03111	Protein ENL OS=Homo sapiens OX=9606 GN=MLLT1 PE=1 SV=2	Q03111	Protein ENL OS=Homo sapiens OX=9606 GN=MLLT1 PE=1 SV=2	0	2	0.6585	0	1	1	646.791	1292.57	1292.57	1.66	0.00107	0/0	0	0	4.25714e+06	HCD	MS2	61.9455	14.564	56.2908	21898	21895	220621_E_109.raw	F5.9	60	1	FALSE	NA	M	F5	trypsin	515050	2.11752e+06	0.195645	0.804355	MOCK	2ND	10	158	0	FALSE	0;5	649263	NA	NA	NA
High	[R].eQALAVSR.[N]	HCD	2.14	0.0021	0.022	0.215	0.42	1	Sequest HT (2)	2	459.757	-1.49	56.2998	21905	21905	P21281	Acetyl:2H(3	EQALAVSR	8	2	56.3	180446	8	N-Term(Acetyl:2H(3))	Acetyl:2H(3)@Any N-term	27	QE	0.312836	FALSE	Sequest HT	Sequest HT (A2)	A	2	Unambiguous	1	P21281	V-type proton ATPase subunit B, brain isoform OS=Homo sapiens OX=9606 GN=ATP6V1B2 PE=1 SV=3	P21281	V-type proton ATPase subunit B, brain isoform OS=Homo sapiens OX=9606 GN=ATP6V1B2 PE=1 SV=3	0	0	0.4159	0	1	1	459.757	918.507	918.508	-1.49	-0.00069	0/0	0	0	6.24967e+06	HCD	MS2	73.1715	8.679	56.2998	21905	21895	220621_E_109.raw	F5.9	178	1	FALSE	R	E	F5	trypsin	1.37711e+06	2.18186e+06	0.386941	0.613059	MOCK	2ND	10	158	0	FALSE	0	612304	NA	NA	NA
High	[R].gFSDSGGGPPAkQR.[D]	HCD	4.58	1.1e-05	2.4e-05	1.23	0.72	1	Sequest HT (2)	2	725.862	-1.66	56.3087	21909	21909	Q9H307	Acetyl:2H(3	GFSDSGGGPPAKQR	14	2	56.309	180447	14	N-Term(Acetyl:2H(3));K12(Acetyl:2H(3))	Acetyl:2H(3)@Any N-term;Acetyl:2H(3)@K	27	QE	0.312897	FALSE	Sequest HT	Sequest HT (A2)	A	2	Unambiguous	1	Q9H307	Pinin OS=Homo sapiens OX=9606 GN=PNN PE=1 SV=5	Q9H307	Pinin OS=Homo sapiens OX=9606 GN=PNN PE=1 SV=5	0	2	0.7183	0	1	1	725.862	1450.72	1450.72	-1.66	-0.0012	0/0	0	0	12298685	HCD	MS2	40.6774	18.076	56.3087	21909	21908	220621_E_109.raw	F5.9	142	1	FALSE	R	G	F5	trypsin	1.11924e+06	4.67805e+06	0.193062	0.806938	MOCK	2ND	10	158	0	FALSE	0;12	835391	NA	NA	NA
High	[R].eQALAVSR.[N]	HCD	1.8	0.0064	0.085	0.061	0.44	1	Sequest HT (2)	1	918.508	0.05	56.3126	21912	21912	P21281	Acetyl:2H(3	EQALAVSR	8	1	56.313	180448	8	N-Term(Acetyl:2H(3))	Acetyl:2H(3)@Any N-term	27	QE	0.312923	FALSE	Sequest HT	Sequest HT (A2)	A	2	Unambiguous	1	P21281	V-type proton ATPase subunit B, brain isoform OS=Homo sapiens OX=9606 GN=ATP6V1B2 PE=1 SV=3	P21281	V-type proton ATPase subunit B, brain isoform OS=Homo sapiens OX=9606 GN=ATP6V1B2 PE=1 SV=3	0	1	0.4389	0	1	1	918.508	918.508	918.508	0.05	4e-05	0/0	0	0	5147889	HCD	MS2	18.9539	43.841	56.3126	21912	21908	220621_E_109.raw	F5.9	175	1	FALSE	R	E	F5	trypsin	611471	68741.3	0.898941	0.101059	MOCK	2ND	10	158	0	FALSE	0	177986	NA	NA	NA
High	[R].IEDVTPIPSDSTR.[R]	HCD	3.19	0.00013	0.00062	0.672	0.7	1	Sequest HT (2)	2	715.358	-5.36	56.3604	21943	21943	P62263	NA	IEDVTPIPSDSTR	13	2	56.36	180449	13		NA	27	QE	0.313246	FALSE	Sequest HT	Sequest HT (A2)	A	2	Unambiguous	1	P62263	40S ribosomal protein S14 OS=Homo sapiens OX=9606 GN=RPS14 PE=1 SV=3	P62263	40S ribosomal protein S14 OS=Homo sapiens OX=9606 GN=RPS14 PE=1 SV=3	0	2	0.6959	0	1	1	715.358	1429.71	1429.72	-5.36	-0.00383	0/0	0	0	6557887	HCD	MS2	47.3339	12.933	56.3604	21943	21934	220621_E_109.raw	F5.9	152	1	FALSE	R	I	F5	trypsin	283743	2497669	0.102014	0.897986	MOCK	2ND	10	158	0	FALSE	NA	668796	NA	NA	NA
High	[R].eIAEkEkER.[I]	HCD	2.55	0.00034	0.0026	0.466	0.58	1	Sequest HT (2)	2	602.328	0.21	56.4252	21984	21984	P35241	Glu->pyro-Glu	EIAEKEKER	9	2	56.425	180450	9	N-Term(Glu->pyro-Glu);K5(Acetyl:2H(3));K7(Acetyl:2H(3))	Glu->pyro-Glu@E^Any N-term;Acetyl:2H(3)@K;Acetyl:2H(3)@K	27	QE	0.313684	FALSE	Sequest HT	Sequest HT (A2)	A	2	Unambiguous	1	P35241	Radixin OS=Homo sapiens OX=9606 GN=RDX PE=1 SV=1	P35241	Radixin OS=Homo sapiens OX=9606 GN=RDX PE=1 SV=1	0	2	0.5765	0	1	1	602.328	1203.65	1203.65	0.21	0.00013	0/0	0	0	21602446	HCD	MS2	15.4203	5.191	56.4252	21984	21973	220621_E_109.raw	F5.9	166	1	FALSE	R	E	F5	trypsin	780010	6.73569e+06	0.103784	0.896216	MOCK	2ND	10	158	0	FALSE	0;5;7	1726611	NA	NA	NA
High	[-].mDAQcSAkVNAR.[K]	HCD	3.48	1.8e-05	5.9e-05	1.08	0.76	1	Sequest HT (2)	2	719.334	-3.79	56.4374	21990	21990	P49585	Acetyl	MDAQCSAKVNAR	12	2	56.437	180451	12	N-Term(Acetyl);C5(Carbamidomethyl);K8(Acetyl:2H(3))	Acetyl@Any N-term;Carbamidomethyl@C;Acetyl:2H(3)@K	27	QE	0.313766	FALSE	Sequest HT	Sequest HT (A2)	A	2	Unambiguous	1	P49585	Choline-phosphate cytidylyltransferase A OS=Homo sapiens OX=9606 GN=PCYT1A PE=1 SV=2	P49585	Choline-phosphate cytidylyltransferase A OS=Homo sapiens OX=9606 GN=PCYT1A PE=1 SV=2	0	2	0.7615	0	1	1	719.334	1437.66	1437.67	-3.79	-0.00272	0/0	0	0	2.85338e+06	HCD	MS2	28.3091	45.61	56.4374	21990	21986	220621_E_109.raw	F5.9	87	1	FALSE	NA	M	F5	trypsin	614633	1.31947e+06	0.317787	0.682213	MOCK	2ND	10	158	0	FALSE	0;5;8	289311	NA	NA	NA
High	[R].rAQEAEEAGAALRTAR.[A]	HCD	2.95	0.0058	0.076	0.073	0.33	1	Sequest HT (2)	3	582.308	-2.28	56.4438	21995	21995	Q15027	Acetyl:2H(3	RAQEAEEAGAALRTAR	16	3	56.444	180452	16	N-Term(Acetyl:2H(3))	Acetyl:2H(3)@Any N-term	27	QE	0.313809	TRUE	Sequest HT	Sequest HT (A2)	A	2	Unambiguous	1	Q15027	Arf-GAP with coiled-coil, ANK repeat and PH domain-containing protein 1 OS=Homo sapiens OX=9606 GN=ACAP1 PE=1 SV=1	Q15027	Arf-GAP with coiled-coil, ANK repeat and PH domain-containing protein 1 OS=Homo sapiens OX=9606 GN=ACAP1 PE=1 SV=1	2	3	0.3288	0	1	1	582.308	1744.91	1744.91	-2.28	-0.00133	0/0	0	0	7.77828e+06	HCD	MS2	16.2773	15.875	56.4438	21995	21986	220621_E_109.raw	F5.9	159	1	FALSE	R	R	F5	trypsin	949807	1.03715e+06	0.478021	0.521979	MOCK	2ND	10	158	1	TRUE	0	416737	NA	NA	NA
High	[R].dAAPGASkLR.[A]	HCD	2.07	0.0021	0.022	0.212	0.52	1	Sequest HT (2)	2	538.304	-1.08	56.4578	22003	22003	Q8N884	Acetyl:2H(3	DAAPGASKLR	10	2	56.458	180453	10	N-Term(Acetyl:2H(3));K8(Acetyl:2H(3))	Acetyl:2H(3)@Any N-term;Acetyl:2H(3)@K	27	QE	0.313904	FALSE	Sequest HT	Sequest HT (A2)	A	2	Unambiguous	1	Q8N884	Cyclic GMP-AMP synthase OS=Homo sapiens OX=9606 GN=CGAS PE=1 SV=2	Q8N884	Cyclic GMP-AMP synthase OS=Homo sapiens OX=9606 GN=CGAS PE=1 SV=2	0	2	0.5169	0	1	1	538.304	1075.6	1075.6	-1.08	-0.00058	0/0	0	0	5695496	HCD	MS2	10.488	15.65	56.4578	22003	21999	220621_E_109.raw	F5.9	132	1	FALSE	R	D	F5	trypsin	976175	2.35749e+06	0.292823	0.707177	MOCK	2ND	10	158	0	FALSE	0;8	852527	NA	NA	NA
High	[R].lRVQQAALR.[A]	HCD	2.72	0.0031	0.037	0.155	0.48	1	Sequest HT (2)	2	550.341	-2.67	56.4604	22005	22005	Q9NZM5	Acetyl:2H(3	LRVQQAALR	9	2	56.46	180454	9	N-Term(Acetyl:2H(3))	Acetyl:2H(3)@Any N-term	27	QE	0.313922	FALSE	Sequest HT	Sequest HT (A2)	A	2	Unambiguous	1	Q9NZM5	Ribosome biogenesis protein NOP53 OS=Homo sapiens OX=9606 GN=NOP53 PE=1 SV=2	Q9NZM5	Ribosome biogenesis protein NOP53 OS=Homo sapiens OX=9606 GN=NOP53 PE=1 SV=2	1	2	0.4816	0	1	1	550.341	1099.67	1099.68	-2.67	-0.00147	0/0	0	0	4895060	HCD	MS2	11.5784	46.162	56.4604	22005	21999	220621_E_109.raw	F5.9	57	1	FALSE	R	L	F5	trypsin	150612	314271	0.323978	0.676022	MOCK	2ND	10	158	0	FALSE	0	206954	NA	NA	NA
High	[R].vkAEAEAAR.[E]	HCD	2.11	0.0012	0.012	0.285	0.55	1	Sequest HT (2)	2	517.791	0.05	56.47	22011	22011	Q15149	Acetyl:2H(3	VKAEAEAAR	9	2	56.47	180455	9	N-Term(Acetyl:2H(3));K2(Acetyl:2H(3))	Acetyl:2H(3)@Any N-term;Acetyl:2H(3)@K	27	QE	0.313986	FALSE	Sequest HT	Sequest HT (A2)	A	2	Unambiguous	1	Q15149	Plectin OS=Homo sapiens OX=9606 GN=PLEC PE=1 SV=3	Q15149	Plectin OS=Homo sapiens OX=9606 GN=PLEC PE=1 SV=3	0	2	0.5498	0	1	1	517.791	1034.57	1034.57	0.05	3e-05	0/0	0	0	7.32344e+06	HCD	MS2	36.6074	16.79	56.47	22011	21999	220621_E_109.raw	F5.9	136	1	FALSE	R	V	F5	trypsin	1.05117e+06	2.27185e+06	0.316329	0.683671	MOCK	2ND	10	158	0	FALSE	0;2	821528	NA	NA	NA
High	[R].nLQDAmQVcR.[N]	HCD	3.05	0.0002	0.0011	0.584	0.55	1	Sequest HT (2)	2	648.296	-4.7	56.4802	22016	22016	P49368	Acetyl:2H(3	NLQDAMQVCR	10	2	56.48	180456	10	N-Term(Acetyl:2H(3));M6(Oxidation);C9(Carbamidomethyl)	Acetyl:2H(3)@Any N-term;Oxidation@M;Carbamidomethyl@C	27	QE	0.314055	FALSE	Sequest HT	Sequest HT (A2)	A	2	Unambiguous	1	P49368	T-complex protein 1 subunit gamma OS=Homo sapiens OX=9606 GN=CCT3 PE=1 SV=4	P49368	T-complex protein 1 subunit gamma OS=Homo sapiens OX=9606 GN=CCT3 PE=1 SV=4	0	2	0.5475	0	1	1	648.296	1295.58	1295.59	-4.7	-0.00304	0/0	0	0	6842853	HCD	MS2	7.87698	17.561	56.4802	22016	22012	220621_E_109.raw	F5.9	66	1	FALSE	R	N	F5	trypsin	658425	1.64873e+06	0.285384	0.714616	MOCK	2ND	10	158	0	FALSE	0;6;9	364489	NA	NA	NA
High	[R].skEITVR.[G]	HCD	1.93	0.0059	0.078	0.071	0.54	1	Sequest HT (2)	1	922.552	5.34	56.4828	22018	22018	P17844	Acetyl:2H(3	SKEITVR	7	1	56.483	180457	7	N-Term(Acetyl:2H(3));K2(Acetyl:2H(3))	Acetyl:2H(3)@Any N-term;Acetyl:2H(3)@K	27	QE	0.314073	FALSE	Sequest HT	Sequest HT (A2)	A	2	Unambiguous	1	P17844	Probable ATP-dependent RNA helicase DDX5 OS=Homo sapiens OX=9606 GN=DDX5 PE=1 SV=1	P17844	Probable ATP-dependent RNA helicase DDX5 OS=Homo sapiens OX=9606 GN=DDX5 PE=1 SV=1	0	1	0.544	0	1	1	922.552	922.552	922.547	5.34	0.00493	0/0	0	0	4.7377e+06	HCD	MS2	0	43.32	56.4828	22018	22012	220621_E_109.raw	F5.9	59	1	FALSE	R	S	F5	trypsin	188776	243390	0.436814	0.563186	MOCK	2ND	10	158	0	FALSE	0;2	173703	NA	NA	NA
High	[R].eAQmAAkLER.[L]	HCD	2.66	4.5e-05	0.00014	0.925	0.64	1	Sequest HT (2)	2	626.826	-2.17	56.5101	22035	22035	P16949	Acetyl:2H(3	EAQMAAKLER	10	2	56.51	180458	10	N-Term(Acetyl:2H(3));M4(Oxidation);K7(Acetyl:2H(3))	Acetyl:2H(3)@Any N-term;Oxidation@M;Acetyl:2H(3)@K	27	QE	0.314257	FALSE	Sequest HT	Sequest HT (A2)	A	2	Unambiguous	1	P16949	Stathmin OS=Homo sapiens OX=9606 GN=STMN1 PE=1 SV=3	P16949	Stathmin OS=Homo sapiens OX=9606 GN=STMN1 PE=1 SV=3	0	0	0.6353	0	1	1	626.826	1252.64	1252.65	-2.17	-0.00136	0/0	0	0	14125272	HCD	MS2	54.1365	7.613	56.5101	22035	22025	220621_E_109.raw	F5.9	166	1	FALSE	R	E	F5	trypsin	1.84475e+06	3.42312e+06	0.350189	0.649811	MOCK	2ND	10	158	0	FALSE	0;4;7	1021473	NA	NA	NA
High	[R].skEITVR.[G]	HCD	2.2	0.0029	0.033	0.167	0.43	1	Sequest HT (2)	2	461.777	-0.9	56.5216	22041	22041	P17844	Acetyl:2H(3	SKEITVR	7	2	56.522	180459	7	N-Term(Acetyl:2H(3));K2(Acetyl:2H(3))	Acetyl:2H(3)@Any N-term;Acetyl:2H(3)@K	27	QE	0.314335	FALSE	Sequest HT	Sequest HT (A2)	A	2	Unambiguous	1	P17844	Probable ATP-dependent RNA helicase DDX5 OS=Homo sapiens OX=9606 GN=DDX5 PE=1 SV=1	P17844	Probable ATP-dependent RNA helicase DDX5 OS=Homo sapiens OX=9606 GN=DDX5 PE=1 SV=1	0	2	0.4273	0	1	1	461.777	922.547	922.547	-0.9	-0.00041	0/0	0	0	29149082	HCD	MS2	11.6017	3.547	56.5216	22041	22038	220621_E_109.raw	F5.9	77	1	FALSE	R	S	F5	trypsin	740512	8.63799e+06	0.0789585	0.921042	MOCK	2ND	10	158	0	FALSE	0;2	2733211	NA	NA	NA
High	[R].dAAPGASkLR.[A]	HCD	1.91	0.00046	0.0043	0.404	0.43	1	Sequest HT (2)	1	1075.6	0.01	56.5284	22046	22046	Q8N884	Acetyl:2H(3	DAAPGASKLR	10	1	56.528	180460	10	N-Term(Acetyl:2H(3));K8(Acetyl:2H(3))	Acetyl:2H(3)@Any N-term;Acetyl:2H(3)@K	27	QE	0.314381	FALSE	Sequest HT	Sequest HT (A2)	A	2	Unambiguous	1	Q8N884	Cyclic GMP-AMP synthase OS=Homo sapiens OX=9606 GN=CGAS PE=1 SV=2	Q8N884	Cyclic GMP-AMP synthase OS=Homo sapiens OX=9606 GN=CGAS PE=1 SV=2	0	1	0.4346	0	1	1	1075.6	1075.6	1075.6	0.01	1e-05	0/0	0	0	2.97762e+06	HCD	MS2	0	62.836	56.5284	22046	22038	220621_E_109.raw	F5.9	135	1	FALSE	R	D	F5	trypsin	18128.7	332567	0.0516935	0.948307	MOCK	2ND	10	158	0	FALSE	0;8	214416	NA	NA	NA
High	[R].nLQDAmQVcR.[N]	HCD	1.56	0.0018	0.018	0.235	0.4	1	Sequest HT (2)	1	1295.59	-1.91	56.573	22072	22072	P49368	Acetyl:2H(3	NLQDAMQVCR	10	1	56.573	180461	10	N-Term(Acetyl:2H(3));M6(Oxidation);C9(Carbamidomethyl)	Acetyl:2H(3)@Any N-term;Oxidation@M;Carbamidomethyl@C	27	QE	0.314682	FALSE	Sequest HT	Sequest HT (A2)	A	2	Unambiguous	1	P49368	T-complex protein 1 subunit gamma OS=Homo sapiens OX=9606 GN=CCT3 PE=1 SV=4	P49368	T-complex protein 1 subunit gamma OS=Homo sapiens OX=9606 GN=CCT3 PE=1 SV=4	0	1	0.3974	0	1	1	1295.59	1295.59	1295.59	-1.91	-0.00248	0/0	0	0	4797824	HCD	MS2	0	69.903	56.573	22072	22064	220621_E_109.raw	F5.9	81	1	FALSE	R	N	F5	trypsin	45480.5	90863.6	0.333571	0.666429	MOCK	2ND	10	158	0	FALSE	0;6;9	48107.8	NA	NA	NA
High	[R].eNISQVkER.[W]	HCD	2.65	0.00049	0.0047	0.395	0.45	1	Sequest HT (2)	2	565.306	0.45	56.5901	22082	22082	Q8IY18	Glu->pyro-Glu	ENISQVKER	9	2	56.59	180462	9	N-Term(Glu->pyro-Glu);K7(Acetyl:2H(3))	Glu->pyro-Glu@E^Any N-term;Acetyl:2H(3)@K	27	QE	0.314798	FALSE	Sequest HT	Sequest HT (A2)	A	2	Unambiguous	1	Q8IY18	Structural maintenance of chromosomes protein 5 OS=Homo sapiens OX=9606 GN=SMC5 PE=1 SV=2	Q8IY18	Structural maintenance of chromosomes protein 5 OS=Homo sapiens OX=9606 GN=SMC5 PE=1 SV=2	0	2	0.4528	0	1	1	565.306	1129.6	1129.6	0.45	0.00026	0/0	0	0	5.04498e+06	HCD	MS2	16.158	49.038	56.5901	22082	22077	220621_E_109.raw	F5.9	194	1	FALSE	R	E	F5	trypsin	274093	1.22314e+06	0.183067	0.816933	MOCK	2ND	10	158	0	FALSE	0;7	250601	NA	NA	NA
High	[R].vkAEAEAAR.[E]	HCD	2.01	0.0013	0.013	0.272	0.48	1	Sequest HT (2)	1	1034.58	1.89	56.6615	22125	22125	Q15149	Acetyl:2H(3	VKAEAEAAR	9	1	56.661	180463	9	N-Term(Acetyl:2H(3));K2(Acetyl:2H(3))	Acetyl:2H(3)@Any N-term;Acetyl:2H(3)@K	27	QE	0.31528	FALSE	Sequest HT	Sequest HT (A2)	A	2	Unambiguous	1	Q15149	Plectin OS=Homo sapiens OX=9606 GN=PLEC PE=1 SV=3	Q15149	Plectin OS=Homo sapiens OX=9606 GN=PLEC PE=1 SV=3	0	1	0.4776	0	1	1	1034.58	1034.58	1034.57	1.89	0.00195	0/0	0	0	3498394	HCD	MS2	0	56.364	56.6615	22125	22116	220621_E_109.raw	F5.9	170	1	FALSE	R	V	F5	trypsin	129306	162682	0.442846	0.557154	MOCK	2ND	10	158	0	FALSE	0;2	93852.1	NA	NA	NA
High	[R].kAEGDAkGDkAkVkDEPQR.[R]	HCD	5.24	1.1e-05	1.7e-06	1.67	0.74	1	Sequest HT (2)	3	765.75	-2.69	56.6768	22132	22132	P05204	NA	KAEGDAKGDKAKVKDEPQR	19	3	56.677	180464	19	K1(Acetyl:2H(3));K7(Acetyl:2H(3));K10(Acetyl:2H(3));K12(Acetyl:2H(3));K14(Acetyl:2H(3))	Acetyl:2H(3)@K;Acetyl:2H(3)@K;Acetyl:2H(3)@K;Acetyl:2H(3)@K;Acetyl:2H(3)@K	27	QE	0.315384	FALSE	Sequest HT	Sequest HT (A2)	A	2	Unambiguous	1	P05204	Non-histone chromosomal protein HMG-17 OS=Homo sapiens OX=9606 GN=HMGN2 PE=1 SV=3	P05204	Non-histone chromosomal protein HMG-17 OS=Homo sapiens OX=9606 GN=HMGN2 PE=1 SV=3	0	3	0.7385	0	1	1	765.75	2295.23	2295.24	-2.69	-0.00206	0/0	0	0	7.36226e+06	HCD	MS2	4.08844	30.373	56.6768	22132	22129	220621_E_109.raw	F5.9	178	1	FALSE	R	K	F5	trypsin	789118	2.7496e+06	0.222995	0.777005	MOCK	2ND	10	158	0	FALSE	1;7;10;12;14	526703	NA	NA	NA
High	[R].sTFSTNYR.[S]	HCD	1.85	0.0025	0.027	0.189	0.7	1	Sequest HT (2)	2	510.744	-0.85	56.7771	22192	22192	P05783	Acetyl:2H(3	STFSTNYR	8	2	56.777	180465	8	N-Term(Acetyl:2H(3))	Acetyl:2H(3)@Any N-term	27	QE	0.316061	FALSE	Sequest HT	Sequest HT (A2)	A	2	Unambiguous	1	P05783	Keratin, type I cytoskeletal 18 OS=Homo sapiens OX=9606 GN=KRT18 PE=1 SV=2	P05783	Keratin, type I cytoskeletal 18 OS=Homo sapiens OX=9606 GN=KRT18 PE=1 SV=2	0	0	0.7027	0	1	1	510.744	1020.48	1020.48	-0.85	-0.00044	0/0	0	0	11885604	HCD	MS2	56.8718	7.18	56.7771	22192	22181	220621_E_109.raw	F5.9	119	1	FALSE	R	S	F5	trypsin	141058	3.74002e+06	0.0363451	0.963655	MOCK	2ND	10	158	0	FALSE	0	1891454	NA	NA	NA
High	[R].NQELSQSVSSTTRPLLR.[Q]	HCD	2.16	0.00017	0.00085	0.622	0.32	1	Sequest HT (2)	3	639.344	-1.18	56.7933	22201	22201	P82094	NA	NQELSQSVSSTTRPLLR	17	3	56.793	180466	17		NA	27	QE	0.316171	FALSE	Sequest HT	Sequest HT (A2)	A	2	Unambiguous	1	P82094	TATA element modulatory factor OS=Homo sapiens OX=9606 GN=TMF1 PE=1 SV=2	P82094	TATA element modulatory factor OS=Homo sapiens OX=9606 GN=TMF1 PE=1 SV=2	0	3	0.3241	0	1	1	639.344	1916.02	1916.02	-1.18	-0.00075	0/0	0	0	4990505	HCD	MS2	78.6784	13.849	56.7933	22201	22194	220621_E_109.raw	F5.9	186	1	FALSE	R	N	F5	trypsin	310666	2.12191e+06	0.127711	0.872289	MOCK	2ND	10	158	0	FALSE	NA	543760	NA	NA	NA
High	[R].kSSTPEEVkkR.[K]	HCD	2.31	8.1e-05	0.00037	0.759	0.43	1	Sequest HT (2)	2	734.924	0.5	56.8116	22211	22211	P23528	Acetyl:2H(3	KSSTPEEVKKR	11	2	56.812	180467	11	N-Term(Acetyl:2H(3));K1(Acetyl:2H(3));K9(Acetyl:2H(3));K10(Acetyl:2H(3))	Acetyl:2H(3)@Any N-term;Acetyl:2H(3)@K;Acetyl:2H(3)@K;Acetyl:2H(3)@K	27	QE	0.316295	FALSE	Sequest HT	Sequest HT (A2)	A	2	Unambiguous	1	P23528	Cofilin-1 OS=Homo sapiens OX=9606 GN=CFL1 PE=1 SV=3	P23528	Cofilin-1 OS=Homo sapiens OX=9606 GN=CFL1 PE=1 SV=3	0	2	0.4286	0	1	1	734.924	1468.84	1468.84	0.5	0.00037	0/0	0	0	12962426	HCD	MS2	52.5851	8.637	56.8116	22211	22207	220621_E_109.raw	F5.9	109	1	FALSE	R	K	F5	trypsin	2.23546e+06	4.49648e+06	0.332068	0.667932	MOCK	2ND	10	158	0	FALSE	0;1;9;10	1610279	NA	NA	NA
High	[R].lQDTYR.[L]	HCD	1.81	0.0035	0.043	0.138	0.39	1	Sequest HT (2)	1	840.428	-1.55	56.8185	22216	22216	O15460	Acetyl:2H(3	LQDTYR	6	1	56.818	180468	6	N-Term(Acetyl:2H(3))	Acetyl:2H(3)@Any N-term	27	QE	0.316341	FALSE	Sequest HT	Sequest HT (A2)	A	2	Unambiguous	1	O15460	Prolyl 4-hydroxylase subunit alpha-2 OS=Homo sapiens OX=9606 GN=P4HA2 PE=1 SV=1	O15460	Prolyl 4-hydroxylase subunit alpha-2 OS=Homo sapiens OX=9606 GN=P4HA2 PE=1 SV=1	0	1	0.3867	0	1	1	840.428	840.428	840.429	-1.55	-0.0013	0/0	0	0	3.37483e+06	HCD	MS2	0	53.095	56.8185	22216	22207	220621_E_109.raw	F5.9	105	1	FALSE	R	L	F5	trypsin	82707.1	204201	0.28827	0.71173	MOCK	2ND	10	158	0	FALSE	0	102057	NA	NA	NA
High	[R].IEDVTPIPSDSTR.[R]	HCD	2.39	0.00028	0.0017	0.52	0.54	1	Sequest HT (2)	2	715.363	0.93	56.8782	22248	22248	P62263	NA	IEDVTPIPSDSTR	13	2	56.878	180469	13		NA	27	QE	0.316745	FALSE	Sequest HT	Sequest HT (A2)	A	2	Unambiguous	1	P62263	40S ribosomal protein S14 OS=Homo sapiens OX=9606 GN=RPS14 PE=1 SV=3	P62263	40S ribosomal protein S14 OS=Homo sapiens OX=9606 GN=RPS14 PE=1 SV=3	0	2	0.5356	0	1	1	715.363	1429.72	1429.72	0.93	0.00067	0/0	0	0	97195320	HCD	MS2	3.57649	0.526	56.8782	22248	22246	220621_E_109.raw	F5.9	140	1	FALSE	R	I	F5	trypsin	1.4287e+07	5.23111e+07	0.214526	0.785474	MOCK	2ND	10	158	0	FALSE	NA	16036130	NA	NA	NA
High	[R].kSGGNEVSIEER.[L]	HCD	2.52	7.6e-05	0.00034	0.773	0.61	1	Sequest HT (2)	2	697.856	1.78	56.9021	22263	22263	Q15061	Acetyl:2H(3	KSGGNEVSIEER	12	2	56.902	180470	12	N-Term(Acetyl:2H(3));K1(Acetyl:2H(3))	Acetyl:2H(3)@Any N-term;Acetyl:2H(3)@K	27	QE	0.316906	FALSE	Sequest HT	Sequest HT (A2)	A	2	Unambiguous	1	Q15061	WD repeat-containing protein 43 OS=Homo sapiens OX=9606 GN=WDR43 PE=1 SV=3	Q15061	WD repeat-containing protein 43 OS=Homo sapiens OX=9606 GN=WDR43 PE=1 SV=3	0	2	0.6071	0	1	1	697.856	1394.71	1394.7	1.78	0.00124	0/0	0	0	4.71503e+06	HCD	MS2	21.9945	37.283	56.9021	22263	22259	220621_E_109.raw	F5.9	180	1	FALSE	R	K	F5	trypsin	472065	1.3781e+06	0.255148	0.744852	MOCK	2ND	10	158	0	FALSE	0;1	458099	NA	NA	NA
High	[R].tGYGGGFNER.[E]	HCD	2.49	5e-05	0.00018	0.881	0.74	1	Sequest HT (2)	2	551.753	-0.24	56.9435	22288	22288	O95218	Acetyl:2H(3	TGYGGGFNER	10	2	56.944	180471	10	N-Term(Acetyl:2H(3))	Acetyl:2H(3)@Any N-term	27	QE	0.317186	FALSE	Sequest HT	Sequest HT (A2)	A	2	Unambiguous	1	O95218	Zinc finger Ran-binding domain-containing protein 2 OS=Homo sapiens OX=9606 GN=ZRANB2 PE=1 SV=2	O95218	Zinc finger Ran-binding domain-containing protein 2 OS=Homo sapiens OX=9606 GN=ZRANB2 PE=1 SV=2	0	2	0.739	0	1	1	551.753	1102.5	1102.5	-0.24	-0.00013	0/0	0	0	7.34392e+06	HCD	MS2	23.3815	17.372	56.9435	22288	22285	220621_E_109.raw	F5.9	33	1	FALSE	R	T	F5	trypsin	113400	1.85581e+06	0.0575868	0.942413	MOCK	2ND	10	158	0	FALSE	0	1038225	NA	NA	NA
High	[R].qkLQTkQAAmER.[S]	HCD	3.54	1.8e-05	5e-05	1.11	0.63	1	Sequest HT (2)	2	791.933	0.8	56.9901	22318	22318	Q99848	Acetyl:2H(3	QKLQTKQAAMER	12	2	56.99	180472	12	N-Term(Acetyl:2H(3));K2(Acetyl:2H(3));K6(Acetyl:2H(3));M10(Oxidation)	Acetyl:2H(3)@Any N-term;Acetyl:2H(3)@K;Acetyl:2H(3)@K;Oxidation@M	27	QE	0.317501	FALSE	Sequest HT	Sequest HT (A2)	A	2	Unambiguous	1	Q99848	Probable rRNA-processing protein EBP2 OS=Homo sapiens OX=9606 GN=EBNA1BP2 PE=1 SV=2	Q99848	Probable rRNA-processing protein EBP2 OS=Homo sapiens OX=9606 GN=EBNA1BP2 PE=1 SV=2	0	2	0.6328	0	1	1	791.933	1582.86	1582.86	0.8	0.00063	0/0	0	0	2.23201e+06	HCD	MS2	0	46.43	56.9901	22318	22311	220621_E_109.raw	F5.9	139	1	FALSE	R	Q	F5	trypsin	459643	535364	0.461949	0.538051	MOCK	2ND	10	158	0	FALSE	0;2;6;10	334560	NA	NA	NA
High	[R].NTkkEGDLIAAQAR.[L]	HCD	4.09	1.8e-05	6e-05	1.08	0.71	1	Sequest HT (2)	2	802.952	6.21	57.0042	22326	22326	P02545	NA	NTKKEGDLIAAQAR	14	2	57.004	180473	14	K3(Acetyl:2H(3));K4(Acetyl:2H(3))	Acetyl:2H(3)@K;Acetyl:2H(3)@K	27	QE	0.317596	FALSE	Sequest HT	Sequest HT (A2)	A	2	Unambiguous	1	P02545	Prelamin-A/C OS=Homo sapiens OX=9606 GN=LMNA PE=1 SV=1	P02545	Prelamin-A/C OS=Homo sapiens OX=9606 GN=LMNA PE=1 SV=1	0	0	0.7066	0	1	1	802.952	1604.9	1604.89	6.21	0.00499	0/0	0	0	19484876	HCD	MS2	52.634	7.092	57.0042	22326	22324	220621_E_109.raw	F5.9	139	1	FALSE	R	N	F5	trypsin	850023	6.93464e+06	0.109192	0.890808	MOCK	2ND	10	158	0	FALSE	3;4	1438896	NA	NA	NA
High	[R].eLGDPIAHPR.[H]	HCD	2.76	0.0003	0.002	0.499	0.52	1	Sequest HT (2)	2	575.308	-0.95	57.0331	22345	22345	Q5VV52	Acetyl:2H(3	ELGDPIAHPR	10	2	57.033	180474	10	N-Term(Acetyl:2H(3))	Acetyl:2H(3)@Any N-term	27	QE	0.317791	FALSE	Sequest HT	Sequest HT (A2)	A	2	Unambiguous	1	Q5VV52	Zinc finger protein 691 OS=Homo sapiens OX=9606 GN=ZNF691 PE=1 SV=2	Q5VV52	Zinc finger protein 691 OS=Homo sapiens OX=9606 GN=ZNF691 PE=1 SV=2	0	2	0.5181	0	1	1	575.308	1149.61	1149.61	-0.95	-0.00055	0/0	0	0	3.78721e+06	HCD	MS2	52.452	48.705	57.0331	22345	22337	220621_E_109.raw	F5.9	178	1	FALSE	R	E	F5	trypsin	340839	1.37234e+06	0.198951	0.801049	MOCK	2ND	10	158	0	FALSE	0	442544	NA	NA	NA
High	[R].NTkkEGDLIAAQAR.[L]	HCD	3.01	0.00021	0.0012	0.565	0.5	1	Sequest HT (2)	3	535.635	1.15	57.0372	22348	22348	P02545	NA	NTKKEGDLIAAQAR	14	3	57.037	180475	14	K3(Acetyl:2H(3));K4(Acetyl:2H(3))	Acetyl:2H(3)@K;Acetyl:2H(3)@K	27	QE	0.317819	FALSE	Sequest HT	Sequest HT (A2)	A	2	Unambiguous	1	P02545	Prelamin-A/C OS=Homo sapiens OX=9606 GN=LMNA PE=1 SV=1	P02545	Prelamin-A/C OS=Homo sapiens OX=9606 GN=LMNA PE=1 SV=1	0	0	0.495	0	1	1	535.635	1604.89	1604.89	1.15	0.00061	0/0	0	0	12495047	HCD	MS2	72.8036	5.65	57.0372	22348	22337	220621_E_109.raw	F5.9	134	1	FALSE	R	N	F5	trypsin	1.177e+06	5.70841e+06	0.170941	0.829059	MOCK	2ND	10	158	0	FALSE	3;4	2590142	NA	NA	NA
High	[R].kQVEIAQR.[E]	HCD	2.54	0.00038	0.0032	0.441	0.52	1	Sequest HT (2)	2	531.316	2.13	57.0742	22370	22370	P00966	Acetyl:2H(3	KQVEIAQR	8	2	57.074	180476	8	N-Term(Acetyl:2H(3));K1(Acetyl:2H(3))	Acetyl:2H(3)@Any N-term;Acetyl:2H(3)@K	27	QE	0.318069	FALSE	Sequest HT	Sequest HT (A2)	A	2	Unambiguous	1	P00966	Argininosuccinate synthase OS=Homo sapiens OX=9606 GN=ASS1 PE=1 SV=2	P00966	Argininosuccinate synthase OS=Homo sapiens OX=9606 GN=ASS1 PE=1 SV=2	0	2	0.5236	0	1	1	531.316	1061.62	1061.62	2.13	0.00113	0/0	0	0	2.13474e+06	HCD	MS2	68.3959	70.929	57.0742	22370	22363	220621_E_109.raw	F5.9	124	1	FALSE	R	K	F5	trypsin	592939	1.15127e+06	0.339947	0.660053	MOCK	2ND	10	158	0	FALSE	0;1	492685	NA	NA	NA
High	[R].vmkEAVSTPSR.[M]	HCD	3.66	1.1e-05	3e-05	1.2	0.61	1	Sequest HT (2)	2	655.847	-1.6	57.0909	22380	22380	Q8IVM0	Acetyl:2H(3	VMKEAVSTPSR	11	2	57.091	180477	11	N-Term(Acetyl:2H(3));M2(Oxidation);K3(Acetyl:2H(3))	Acetyl:2H(3)@Any N-term;Oxidation@M;Acetyl:2H(3)@K	27	QE	0.318182	FALSE	Sequest HT	Sequest HT (A2)	A	2	Unambiguous	1	Q8IVM0	Coiled-coil domain-containing protein 50 OS=Homo sapiens OX=9606 GN=CCDC50 PE=1 SV=1	Q8IVM0	Coiled-coil domain-containing protein 50 OS=Homo sapiens OX=9606 GN=CCDC50 PE=1 SV=1	0	2	0.6148	0	1	1	655.847	1310.69	1310.69	-1.6	-0.00105	0/0	0	0	5.4406e+06	HCD	MS2	24.8478	40.653	57.0909	22380	22376	220621_E_109.raw	F5.9	169	1	FALSE	R	V	F5	trypsin	458169	1.61821e+06	0.220658	0.779342	MOCK	2ND	10	158	0	FALSE	0;2;3	275742	NA	NA	NA
High	[R].AVFPSIVGRPR.[QH]	HCD	3.03	3.3e-05	0.0001	0.986	0.53	1	Sequest HT (2)	3	400.239	-1.58	57.0934	22382	22382	A5A3E0; P63267; P60709; Q6S8J3; P62736; P68133; P0CG38; P68032; P63261	NA	AVFPSIVGRPR	11	3	57.093	180478	11		NA	27	QE	0.318199	FALSE	Sequest HT	Sequest HT (A2)	A	2	Unambiguous	9	A5A3E0; P63267; P60709; P68133; P0CG38; P63261	POTE ankyrin domain family member F OS=Homo sapiens OX=9606 GN=POTEF PE=1 SV=2;Actin, gamma-enteric smooth muscle OS=Homo sapiens OX=9606 GN=ACTG2 PE=1 SV=1;Actin, cytoplasmic 1 OS=Homo sapiens OX=9606 GN=ACTB PE=1 SV=1;Actin, alpha skeletal muscle OS=Homo sapiens OX=9606 GN=ACTA1 PE=1 SV=1;POTE ankyrin domain family member I OS=Homo sapiens OX=9606 GN=POTEI PE=3 SV=1;Actin, cytoplasmic 2 OS=Homo sapiens OX=9606 GN=ACTG1 PE=1 SV=1	A5A3E0; P63267; P60709; Q6S8J3; P62736; P68133; P0CG38; P68032; P63261	POTE ankyrin domain family member F OS=Homo sapiens OX=9606 GN=POTEF PE=1 SV=2; Actin, gamma-enteric smooth muscle OS=Homo sapiens OX=9606 GN=ACTG2 PE=1 SV=1; Actin, cytoplasmic 1 OS=Homo sapiens OX=9606 GN=ACTB PE=1 SV=1; POTE ankyrin domain family member E OS=Homo sapiens OX=9606 GN=POTEE PE=2 SV=3; Actin, aortic smooth muscle OS=Homo sapiens OX=9606 GN=ACTA2 PE=1 SV=1; Actin, alpha skeletal muscle OS=Homo sapiens OX=9606 GN=ACTA1 PE=1 SV=1; POTE ankyrin domain family member I OS=Homo sapiens OX=9606 GN=POTEI PE=3 SV=1; Actin, alpha cardiac muscle 1 OS=Homo sapiens OX=9606 GN=ACTC1 PE=1 SV=1; Actin, cytoplasmic 2 OS=Homo sapiens OX=9606 GN=ACTG1 PE=1 SV=1	0	3	0.5347	0	1	1	400.239	1198.7	1198.71	-1.58	-0.00063	0/0	0	0	3.29251e+06	HCD	MS2	0	34.556	57.0934	22382	22376	220621_E_109.raw	F5.9	80	6	FALSE	R	A	F5	trypsin	926050	7952097	0.104307	0.895693	MOCK	2ND	10	158	0	FALSE	NA	3505987	NA	NA	NA
High	[R].rQkkLFcR.[Y]	HCD	2.45	0.0002	0.0011	0.577	0.48	1	Sequest HT (2)	2	635.874	0.06	57.1113	22393	22393	P13674	Acetyl:2H(3	RQKKLFCR	8	2	57.111	180479	8	N-Term(Acetyl:2H(3));K3(Acetyl:2H(3));K4(Acetyl:2H(3));C7(Carbamidomethyl)	Acetyl:2H(3)@Any N-term;Acetyl:2H(3)@K;Acetyl:2H(3)@K;Carbamidomethyl@C	27	QE	0.31832	TRUE	Sequest HT	Sequest HT (A2)	A	2	Unambiguous	1	P13674	Prolyl 4-hydroxylase subunit alpha-1 OS=Homo sapiens OX=9606 GN=P4HA1 PE=1 SV=2	P13674	Prolyl 4-hydroxylase subunit alpha-1 OS=Homo sapiens OX=9606 GN=P4HA1 PE=1 SV=2	1	2	0.4776	0	1	1	635.874	1270.74	1270.74	0.06	4e-05	0/0	0	0	9014791	HCD	MS2	54.7159	12.671	57.1113	22393	22389	220621_E_109.raw	F5.9	98	1	FALSE	R	R	F5	trypsin	314473	629912	0.332992	0.667008	MOCK	2ND	10	158	1	TRUE	0;3;4;7	321493	202.138	70339.4	0.21879
High	[R].lQQQELR.[E]	HCD	2.36	0.0027	0.03	0.178	0.18	1	Sequest HT (2)	2	480.271	-0.2	57.1338	22406	22406	O00139	Acetyl:2H(3	LQQQELR	7	2	57.134	180480	7	N-Term(Acetyl:2H(3))	Acetyl:2H(3)@Any N-term	27	QE	0.318472	FALSE	Sequest HT	Sequest HT (A2)	A	2	Unambiguous	1	O00139	Kinesin-like protein KIF2A OS=Homo sapiens OX=9606 GN=KIF2A PE=1 SV=3	O00139	Kinesin-like protein KIF2A OS=Homo sapiens OX=9606 GN=KIF2A PE=1 SV=3	0	2	0.178	0	1	1	480.271	959.535	959.535	-0.2	-0.0001	0/0	0	0	4.57e+06	HCD	MS2	71.2526	12.819	57.1338	22406	22402	220621_E_109.raw	F5.9	162	1	FALSE	R	L	F5	trypsin	487470	1.49725e+06	0.245612	0.754388	MOCK	2ND	10	158	0	FALSE	0	512952	NA	NA	NA
High	[R].lQQQELR.[E]	HCD	1.77	0.0096	0.13	0.006	0.19	1	Sequest HT (2)	1	959.534	-0.5	57.1371	22408	22408	O00139	Acetyl:2H(3	LQQQELR	7	1	57.137	180481	7	N-Term(Acetyl:2H(3))	Acetyl:2H(3)@Any N-term	27	QE	0.318494	FALSE	Sequest HT	Sequest HT (A2)	A	2	Unambiguous	1	O00139	Kinesin-like protein KIF2A OS=Homo sapiens OX=9606 GN=KIF2A PE=1 SV=3	O00139	Kinesin-like protein KIF2A OS=Homo sapiens OX=9606 GN=KIF2A PE=1 SV=3	0	1	0.1921	0	1	1	959.534	959.534	959.535	-0.5	-0.00048	0/0	0	0	4.09095e+06	HCD	MS2	22.9286	50.545	57.1371	22408	22402	220621_E_109.raw	F5.9	162	1	FALSE	R	L	F5	trypsin	99988.7	192721	0.341597	0.658403	MOCK	2ND	10	158	0	FALSE	0	136109	NA	NA	NA
High	[R].skIADGSVkR.[E]	HCD	1.64	0.0049	0.063	0.095	0.49	1	Sequest HT (2)	1	1195.7	3.37	57.1467	22414	22414	P52895; Q04828; P42330; P17516	Acetyl:2H(3	SKIADGSVKR	10	1	57.147	180482	10	N-Term(Acetyl:2H(3));K2(Acetyl:2H(3));K9(Acetyl:2H(3))	Acetyl:2H(3)@Any N-term;Acetyl:2H(3)@K;Acetyl:2H(3)@K	27	QE	0.318559	FALSE	Sequest HT	Sequest HT (A2)	A	2	Unambiguous	4	P52895; P42330; P17516	Aldo-keto reductase family 1 member C2 OS=Homo sapiens OX=9606 GN=AKR1C2 PE=1 SV=3;Aldo-keto reductase family 1 member C3 OS=Homo sapiens OX=9606 GN=AKR1C3 PE=1 SV=4;Aldo-keto reductase family 1 member C4 OS=Homo sapiens OX=9606 GN=AKR1C4 PE=1 SV=3	P52895; Q04828; P42330; P17516	Aldo-keto reductase family 1 member C2 OS=Homo sapiens OX=9606 GN=AKR1C2 PE=1 SV=3; Aldo-keto reductase family 1 member C1 OS=Homo sapiens OX=9606 GN=AKR1C1 PE=1 SV=1; Aldo-keto reductase family 1 member C3 OS=Homo sapiens OX=9606 GN=AKR1C3 PE=1 SV=4; Aldo-keto reductase family 1 member C4 OS=Homo sapiens OX=9606 GN=AKR1C4 PE=1 SV=3	0	1	0.4878	0	1	1	1195.7	1195.7	1195.7	3.37	0.00403	0/0	0	0	2.03145e+06	HCD	MS2	0	94.108	57.1467	22414	22402	220621_E_109.raw	F5.9	91	3	FALSE	R	S	F5	trypsin	37795.5	356393	0.0958818	0.904118	MOCK	2ND	10	158	0	FALSE	0;2;9	263304	NA	NA	NA
High	[R].VVDLMAHmASkE.[-]	HCD	2.57	4e-05	0.00013	0.946	0.22	1	Sequest HT (2)	2	696.34	-0.14	57.1545	22417	22417	P04406	NA	VVDLMAHMASKE	12	2	57.154	180483	12	M8(Oxidation);K11(Acetyl:2H(3))	Oxidation@M;Acetyl:2H(3)@K	27	QE	0.318611	FALSE	Sequest HT	Sequest HT (A2)	A	2	Unambiguous	1	P04406	Glyceraldehyde-3-phosphate dehydrogenase OS=Homo sapiens OX=9606 GN=GAPDH PE=1 SV=3	P04406	Glyceraldehyde-3-phosphate dehydrogenase OS=Homo sapiens OX=9606 GN=GAPDH PE=1 SV=3	0	2	0.2218	0	1	1	696.34	1391.67	1391.67	-0.14	-0.0001	0/0	0	0	3.75974e+06	HCD	MS2	26.3922	44.931	57.1545	22417	22415	220621_E_109.raw	F5.9	142	1	FALSE	R	V	F5	trypsin	285782	255448	0.528023	0.471977	MOCK	2ND	10	158	0	FALSE	8;11	109817	NA	NA	NA
High	[R].eYDQcFNR.[W]	HCD	2.57	0.0021	0.023	0.21	0.67	1	Sequest HT (2)	2	557.223	-3.05	57.1957	22442	22442	O43715	Glu->pyro-Glu	EYDQCFNR	8	2	57.196	180484	8	N-Term(Glu->pyro-Glu);C5(Carbamidomethyl)	Glu->pyro-Glu@E^Any N-term;Carbamidomethyl@C	27	QE	0.31889	FALSE	Sequest HT	Sequest HT (A2)	A	2	Unambiguous	1	O43715	TP53-regulated inhibitor of apoptosis 1 OS=Homo sapiens OX=9606 GN=TRIAP1 PE=1 SV=1	O43715	TP53-regulated inhibitor of apoptosis 1 OS=Homo sapiens OX=9606 GN=TRIAP1 PE=1 SV=1	0	2	0.6654	0	1	1	557.223	1113.44	1113.44	-3.05	-0.0017	0/0	0	0	6.42713e+06	HCD	MS2	26.8656	14.411	57.1957	22442	22441	220621_E_109.raw	F5.9	12	1	FALSE	R	E	F5	trypsin	542915	2.08102e+06	0.206909	0.793091	MOCK	2ND	10	158	0	FALSE	0;5	478571	NA	NA	NA
High	[R].NTkkEGDLIAAQAR.[L]	HCD	3.27	1.1e-05	1.6e-05	1.3	0.67	1	Sequest HT (2)	1	1604.89	0.93	57.2004	22445	22445	P02545	NA	NTKKEGDLIAAQAR	14	1	57.2	180485	14	K3(Acetyl:2H(3));K4(Acetyl:2H(3))	Acetyl:2H(3)@K;Acetyl:2H(3)@K	27	QE	0.318922	FALSE	Sequest HT	Sequest HT (A2)	A	2	Unambiguous	1	P02545	Prelamin-A/C OS=Homo sapiens OX=9606 GN=LMNA PE=1 SV=1	P02545	Prelamin-A/C OS=Homo sapiens OX=9606 GN=LMNA PE=1 SV=1	0	1	0.6697	0	1	1	1604.89	1604.89	1604.89	0.93	0.00149	0/0	0	0	5551620	HCD	MS2	0	90.363	57.2004	22445	22441	220621_E_109.raw	F5.9	138	1	FALSE	R	N	F5	trypsin	22734.6	287571	0.0732651	0.926735	MOCK	2ND	10	158	0	FALSE	3;4	195133	NA	NA	NA
High	[R].ikkEkEkPNSAHR.[N]	HCD	3.57	1.1e-05	1.5e-05	1.31	0.45	1	Sequest HT (2)	2	895.524	0.99	57.2047	22448	22448	O60610	Acetyl:2H(3	IKKEKEKPNSAHR	13	2	57.205	180486	13	N-Term(Acetyl:2H(3));K2(Acetyl:2H(3));K3(Acetyl:2H(3));K5(Acetyl:2H(3));K7(Acetyl:2H(3))	Acetyl:2H(3)@Any N-term;Acetyl:2H(3)@K;Acetyl:2H(3)@K;Acetyl:2H(3)@K;Acetyl:2H(3)@K	27	QE	0.318951	FALSE	Sequest HT	Sequest HT (A2)	A	2	Unambiguous	1	O60610	Protein diaphanous homolog 1 OS=Homo sapiens OX=9606 GN=DIAPH1 PE=1 SV=2	O60610	Protein diaphanous homolog 1 OS=Homo sapiens OX=9606 GN=DIAPH1 PE=1 SV=2	0	2	0.4454	0	1	1	895.524	1790.04	1790.04	0.99	0.00089	0/0	0	0	2.28593e+06	HCD	MS2	0	58.63	57.2047	22448	22441	220621_E_109.raw	F5.9	59	1	FALSE	R	I	F5	trypsin	288860	1371330	0.173992	0.826008	MOCK	2ND	10	158	0	FALSE	0;2;3;5;7	380273	NA	NA	NA
High	[R].kYEEVAR.[K]	HCD	1.75	0.0021	0.022	0.213	0.6	1	Sequest HT (2)	2	492.767	-0.86	57.2261	22460	22460	P67936; P09493; P07951; P06753	Acetyl:2H(3	KYEEVAR	7	2	57.226	180487	7	N-Term(Acetyl:2H(3));K1(Acetyl:2H(3))	Acetyl:2H(3)@Any N-term;Acetyl:2H(3)@K	27	QE	0.319095	FALSE	Sequest HT	Sequest HT (A2)	A	2	Unambiguous	4	P67936; P09493; P07951; P06753	Tropomyosin alpha-4 chain OS=Homo sapiens OX=9606 GN=TPM4 PE=1 SV=3;Tropomyosin alpha-1 chain OS=Homo sapiens OX=9606 GN=TPM1 PE=1 SV=2;Tropomyosin beta chain OS=Homo sapiens OX=9606 GN=TPM2 PE=1 SV=1;Tropomyosin alpha-3 chain OS=Homo sapiens OX=9606 GN=TPM3 PE=1 SV=2	P67936; P09493; P07951; P06753	Tropomyosin alpha-4 chain OS=Homo sapiens OX=9606 GN=TPM4 PE=1 SV=3; Tropomyosin alpha-1 chain OS=Homo sapiens OX=9606 GN=TPM1 PE=1 SV=2; Tropomyosin beta chain OS=Homo sapiens OX=9606 GN=TPM2 PE=1 SV=1; Tropomyosin alpha-3 chain OS=Homo sapiens OX=9606 GN=TPM3 PE=1 SV=2	0	2	0.6	0	1	1	492.767	984.526	984.527	-0.86	-0.00042	0/0	0	0	3.11489e+06	HCD	MS2	40.8372	18.22	57.2261	22460	22454	220621_E_109.raw	F5.9	124	4	FALSE	R	K	F5	trypsin	346080	1100480	0.239244	0.760756	MOCK	2ND	10	158	0	FALSE	0;1	515071	NA	NA	NA
High	[R].GTkALmDEVVkATSR.[G]	HCD	3.66	1.8e-05	3.9e-05	1.15	0.71	1	Sequest HT (2)	2	856.456	-6.59	57.2276	22461	22461	P00558	NA	GTKALMDEVVKATSR	15	2	57.228	180488	15	K3(Acetyl:2H(3));M6(Oxidation);K11(Acetyl:2H(3))	Acetyl:2H(3)@K;Oxidation@M;Acetyl:2H(3)@K	27	QE	0.319105	FALSE	Sequest HT	Sequest HT (A2)	A	2	Unambiguous	1	P00558	Phosphoglycerate kinase 1 OS=Homo sapiens OX=9606 GN=PGK1 PE=1 SV=3	P00558	Phosphoglycerate kinase 1 OS=Homo sapiens OX=9606 GN=PGK1 PE=1 SV=3	0	2	0.7077	0	1	1	856.456	1711.91	1711.92	-6.59	-0.00564	0/0	0	0	2.90366e+06	HCD	MS2	25.104	53.535	57.2276	22461	22454	220621_E_109.raw	F5.9	189	1	FALSE	R	G	F5	trypsin	53766.6	585436	0.0841151	0.915885	MOCK	2ND	10	158	0	FALSE	3;6;11	113273	NA	NA	NA
High	[R].sSPYPTDVAR.[V]	HCD	2.15	0.0071	0.097	0.045	0.62	1	Sequest HT (2)	1	1137.57	3.63	57.2442	22470	22470	Q9ULD0; Q02218	Acetyl:2H(3	SSPYPTDVAR	10	1	57.244	180489	10	N-Term(Acetyl:2H(3))	Acetyl:2H(3)@Any N-term	27	QE	0.319218	FALSE	Sequest HT	Sequest HT (A2)	A	2	Unambiguous	2	Q02218	2-oxoglutarate dehydrogenase complex component E1 OS=Homo sapiens OX=9606 GN=OGDH PE=1 SV=3	Q9ULD0; Q02218	2-oxoglutarate dehydrogenase-like, mitochondrial OS=Homo sapiens OX=9606 GN=OGDHL PE=1 SV=3; 2-oxoglutarate dehydrogenase complex component E1 OS=Homo sapiens OX=9606 GN=OGDH PE=1 SV=3	0	1	0.6186	0	1	1	1137.57	1137.57	1137.56	3.63	0.00413	0/0	0	0	6913636	HCD	MS2	36.1724	53.832	57.2442	22470	22467	220621_E_109.raw	F5.9	138	1	FALSE	R	S	F5	trypsin	37939.7	652484	0.0549513	0.945049	MOCK	2ND	10	158	0	FALSE	0	321566	NA	NA	NA
High	[R].ikkEkEkPNSAHR.[N]	HCD	2.37	1.8e-05	7e-05	1.05	0.51	1	Sequest HT (2)	3	597.351	-0.76	57.2638	22481	22481	O60610	Acetyl:2H(3	IKKEKEKPNSAHR	13	3	57.264	180490	13	N-Term(Acetyl:2H(3));K2(Acetyl:2H(3));K3(Acetyl:2H(3));K5(Acetyl:2H(3));K7(Acetyl:2H(3))	Acetyl:2H(3)@Any N-term;Acetyl:2H(3)@K;Acetyl:2H(3)@K;Acetyl:2H(3)@K;Acetyl:2H(3)@K	27	QE	0.31935	FALSE	Sequest HT	Sequest HT (A2)	A	2	Unambiguous	1	O60610	Protein diaphanous homolog 1 OS=Homo sapiens OX=9606 GN=DIAPH1 PE=1 SV=2	O60610	Protein diaphanous homolog 1 OS=Homo sapiens OX=9606 GN=DIAPH1 PE=1 SV=2	0	0	0.5105	0	1	1	597.351	1790.04	1790.04	-0.76	-0.00045	0/0	0	0	10599088	HCD	MS2	71.7858	5.095	57.2638	22481	22480	220621_E_109.raw	F5.9	64	1	FALSE	R	I	F5	trypsin	569071	3.902e+06	0.127278	0.872722	MOCK	2ND	10	158	0	FALSE	0;2;3;5;7	1401758	NA	NA	NA
High	[R].sSPYPTDVAR.[V]	HCD	1.74	0.0027	0.031	0.176	0.56	1	Sequest HT (2)	2	569.284	-0.62	57.3098	22508	22508	Q9ULD0; Q02218	Acetyl:2H(3	SSPYPTDVAR	10	2	57.31	180491	10	N-Term(Acetyl:2H(3))	Acetyl:2H(3)@Any N-term	27	QE	0.319661	FALSE	Sequest HT	Sequest HT (A2)	A	2	Unambiguous	2	Q02218	2-oxoglutarate dehydrogenase complex component E1 OS=Homo sapiens OX=9606 GN=OGDH PE=1 SV=3	Q9ULD0; Q02218	2-oxoglutarate dehydrogenase-like, mitochondrial OS=Homo sapiens OX=9606 GN=OGDHL PE=1 SV=3; 2-oxoglutarate dehydrogenase complex component E1 OS=Homo sapiens OX=9606 GN=OGDH PE=1 SV=3	0	2	0.5575	0	1	1	569.284	1137.56	1137.56	-0.62	-0.00036	0/0	0	0	25454436	HCD	MS2	54.366	1.781	57.3098	22508	22506	220621_E_109.raw	F5.9	123	1	FALSE	R	S	F5	trypsin	1.14694e+06	1.11379e+07	0.0933622	0.906638	MOCK	2ND	10	158	0	FALSE	0	5364546	NA	NA	NA
High	[R].sSPYPTDVAR.[V]	HCD	1.97	0.0017	0.017	0.241	0.58	1	Sequest HT (2)	2	569.284	-0.62	57.3192	22515	22515	Q9ULD0; Q02218	Acetyl:2H(3	SSPYPTDVAR	10	2	57.319	180492	10	N-Term(Acetyl:2H(3))	Acetyl:2H(3)@Any N-term	27	QE	0.319724	FALSE	Sequest HT	Sequest HT (A2)	A	2	Unambiguous	2	Q02218	2-oxoglutarate dehydrogenase complex component E1 OS=Homo sapiens OX=9606 GN=OGDH PE=1 SV=3	Q9ULD0; Q02218	2-oxoglutarate dehydrogenase-like, mitochondrial OS=Homo sapiens OX=9606 GN=OGDHL PE=1 SV=3; 2-oxoglutarate dehydrogenase complex component E1 OS=Homo sapiens OX=9606 GN=OGDH PE=1 SV=3	0	2	0.5838	0	1	1	569.284	1137.56	1137.56	-0.62	-0.00036	0/0	0	0	25454436	HCD	MS2	51.2667	3.978	57.3192	22515	22506	220621_E_109.raw	F5.9	123	1	FALSE	R	S	F5	trypsin	1.42597e+06	1.05113e+07	0.119456	0.880544	MOCK	2ND	10	158	0	FALSE	0	4797986	NA	NA	NA
High	[R].ikkEkEkPNSAHR.[N]	HCD	2.05	4.5e-05	0.00013	0.934	0.44	1	Sequest HT (2)	3	597.35	-1.27	57.3534	22534	22534	O60610	Acetyl:2H(3	IKKEKEKPNSAHR	13	3	57.353	180493	13	N-Term(Acetyl:2H(3));K2(Acetyl:2H(3));K3(Acetyl:2H(3));K5(Acetyl:2H(3));K7(Acetyl:2H(3))	Acetyl:2H(3)@Any N-term;Acetyl:2H(3)@K;Acetyl:2H(3)@K;Acetyl:2H(3)@K;Acetyl:2H(3)@K	27	QE	0.319955	FALSE	Sequest HT	Sequest HT (A2)	A	2	Unambiguous	1	O60610	Protein diaphanous homolog 1 OS=Homo sapiens OX=9606 GN=DIAPH1 PE=1 SV=2	O60610	Protein diaphanous homolog 1 OS=Homo sapiens OX=9606 GN=DIAPH1 PE=1 SV=2	0	3	0.4439	0	1	1	597.35	1790.04	1790.04	-1.27	-0.00076	0/0	0	0	11334448	HCD	MS2	41.2832	7.349	57.3534	22534	22532	220621_E_109.raw	F5.9	64	1	FALSE	R	I	F5	trypsin	570115	4.21294e+06	0.119195	0.880805	MOCK	2ND	10	158	0	FALSE	0;2;3;5;7	1633888	NA	NA	NA
High	[R].NTkkEGDLIAAQAR.[L]	HCD	3.84	0.0001	0.00047	0.717	0.59	1	Sequest HT (2)	3	535.634	-0.58	57.3632	22541	22541	P02545	NA	NTKKEGDLIAAQAR	14	3	57.363	180494	14	K3(Acetyl:2H(3));K4(Acetyl:2H(3))	Acetyl:2H(3)@K;Acetyl:2H(3)@K	27	QE	0.320022	FALSE	Sequest HT	Sequest HT (A2)	A	2	Unambiguous	1	P02545	Prelamin-A/C OS=Homo sapiens OX=9606 GN=LMNA PE=1 SV=1	P02545	Prelamin-A/C OS=Homo sapiens OX=9606 GN=LMNA PE=1 SV=1	0	3	0.5911	0	1	1	535.634	1604.89	1604.89	-0.58	-0.00031	0/0	0	0	182754608	HCD	MS2	5.83374	0.964	57.3632	22541	22532	220621_E_109.raw	F5.9	138	1	FALSE	R	N	F5	trypsin	1.01097e+07	4.23988e+07	0.192535	0.807465	MOCK	2ND	10	158	0	FALSE	3;4	22087210	NA	NA	NA
High	[R].rLPNLPSQSR.[N]	HCD	2.07	0.0001	0.00047	0.718	0.42	1	Sequest HT (2)	2	606.847	-1.75	57.3866	22556	22556	Q14966	Acetyl:2H(3	RLPNLPSQSR	10	2	57.387	180495	10	N-Term(Acetyl:2H(3))	Acetyl:2H(3)@Any N-term	27	QE	0.32018	TRUE	Sequest HT	Sequest HT (A2)	A	2	Unambiguous	1	Q14966	Zinc finger protein 638 OS=Homo sapiens OX=9606 GN=ZNF638 PE=1 SV=2	Q14966	Zinc finger protein 638 OS=Homo sapiens OX=9606 GN=ZNF638 PE=1 SV=2	1	0	0.4203	0	1	1	606.847	1212.69	1212.69	-1.75	-0.00106	0/0	0	0	5.35489e+06	HCD	MS2	62.9284	25.589	57.3866	22556	22545	220621_E_109.raw	F5.9	124	1	FALSE	R	R	F5	trypsin	426102	845193	0.335172	0.664828	MOCK	2ND	10	158	1	TRUE	0	280426	202.138	235851	0.841047
High	[R].tASGSSVTSLDGTR.[S]	HCD	3.69	1.1e-05	1.4e-05	1.32	0.73	1	Sequest HT (2)	2	692.344	1.68	57.4392	22586	22586	Q92597	Acetyl:2H(3	TASGSSVTSLDGTR	14	2	57.439	180496	14	N-Term(Acetyl:2H(3))	Acetyl:2H(3)@Any N-term	27	QE	0.320535	FALSE	Sequest HT	Sequest HT (A2)	A	2	Unambiguous	1	Q92597	Protein NDRG1 OS=Homo sapiens OX=9606 GN=NDRG1 PE=1 SV=1	Q92597	Protein NDRG1 OS=Homo sapiens OX=9606 GN=NDRG1 PE=1 SV=1	0	2	0.7263	0	1	1	692.344	1383.68	1383.68	1.68	0.00117	0/0	0	0	8.2198e+06	HCD	MS2	9.55097	14.835	57.4392	22586	22584	220621_E_109.raw	F5.9	142	1	FALSE	R	T	F5	trypsin	470137	2.05682e+06	0.186049	0.813951	MOCK	2ND	10	158	0	FALSE	0	484858	NA	NA	NA
High	[R].dSGPPTkkIR.[S]	HCD	2.13	0.00011	0.00051	0.703	0.61	1	Sequest HT (2)	2	617.36	-0.93	57.4644	22600	22600	Q9H1E3	Acetyl:2H(3	DSGPPTKKIR	10	2	57.464	180497	10	N-Term(Acetyl:2H(3));K7(Acetyl:2H(3));K8(Acetyl:2H(3))	Acetyl:2H(3)@Any N-term;Acetyl:2H(3)@K;Acetyl:2H(3)@K	27	QE	0.320705	FALSE	Sequest HT	Sequest HT (A2)	A	2	Unambiguous	1	Q9H1E3	Nuclear ubiquitous casein and cyclin-dependent kinase substrate 1 OS=Homo sapiens OX=9606 GN=NUCKS1 PE=1 SV=1	Q9H1E3	Nuclear ubiquitous casein and cyclin-dependent kinase substrate 1 OS=Homo sapiens OX=9606 GN=NUCKS1 PE=1 SV=1	0	2	0.6056	0	1	1	617.36	1233.71	1233.71	-0.93	-0.00057	0/0	0	0	10270505	HCD	MS2	49.1995	7.592	57.4644	22600	22597	220621_E_109.raw	F5.9	110	1	FALSE	R	D	F5	trypsin	446289	5.24235e+06	0.0784526	0.921547	MOCK	2ND	10	158	0	FALSE	0;7;8	1843779	NA	NA	NA
High	[R].NTkkEGDLIAAQAR.[L]	HCD	2.72	0.00029	0.0019	0.504	0.48	1	Sequest HT (2)	3	535.633	-0.93	57.4962	22621	22621	P02545	NA	NTKKEGDLIAAQAR	14	3	57.496	180498	14	K3(Acetyl:2H(3));K4(Acetyl:2H(3))	Acetyl:2H(3)@K;Acetyl:2H(3)@K	27	QE	0.32092	FALSE	Sequest HT	Sequest HT (A2)	A	2	Unambiguous	1	P02545	Prelamin-A/C OS=Homo sapiens OX=9606 GN=LMNA PE=1 SV=1	P02545	Prelamin-A/C OS=Homo sapiens OX=9606 GN=LMNA PE=1 SV=1	0	3	0.4816	0	1	1	535.633	1604.89	1604.89	-0.93	-0.0005	0/0	0	0	29995798	HCD	MS2	33.5093	3.601	57.4962	22621	22610	220621_E_109.raw	F5.9	137	1	FALSE	R	N	F5	trypsin	1849131	8580089	0.177303	0.822697	MOCK	2ND	10	158	0	FALSE	3;4	4157287	NA	NA	NA
High	[R].qkLQTkQAAmER.[S]	HCD	3.12	7.6e-05	0.00035	0.769	0.56	1	Sequest HT (2)	2	791.933	1.54	57.5039	22624	22624	Q99848	Acetyl:2H(3	QKLQTKQAAMER	12	2	57.504	180499	12	N-Term(Acetyl:2H(3));K2(Acetyl:2H(3));K6(Acetyl:2H(3));M10(Oxidation)	Acetyl:2H(3)@Any N-term;Acetyl:2H(3)@K;Acetyl:2H(3)@K;Oxidation@M	27	QE	0.320972	FALSE	Sequest HT	Sequest HT (A2)	A	2	Unambiguous	1	Q99848	Probable rRNA-processing protein EBP2 OS=Homo sapiens OX=9606 GN=EBNA1BP2 PE=1 SV=2	Q99848	Probable rRNA-processing protein EBP2 OS=Homo sapiens OX=9606 GN=EBNA1BP2 PE=1 SV=2	0	2	0.5641	0	1	1	791.933	1582.86	1582.86	1.54	0.00122	0/0	0	0	3738378	HCD	MS2	79.787	42.413	57.5039	22624	22623	220621_E_109.raw	F5.9	144	1	FALSE	R	Q	F5	trypsin	356005	550620	0.392671	0.607329	MOCK	2ND	10	158	0	FALSE	0;2;6;10	275149	NA	NA	NA
High	[R].hQGVmVGmGQkDSYVGDEAQSkR.[G]	HCD	6.34	1.1e-05	4e-06	1.53	0.71	1	Sequest HT (2)	3	892.09	0.74	57.5152	22633	22633	P63267; P60709; P62736; P68133; P68032; P63261	Acetyl:2H(3	HQGVMVGMGQKDSYVGDEAQSKR	23	3	57.515	180500	23	N-Term(Acetyl:2H(3));M5(Oxidation);M8(Oxidation);K11(Acetyl:2H(3));K22(Acetyl:2H(3))	Acetyl:2H(3)@Any N-term;Oxidation@M;Oxidation@M;Acetyl:2H(3)@K;Acetyl:2H(3)@K	27	QE	0.321049	FALSE	Sequest HT	Sequest HT (A2)	A	2	Unambiguous	6	P63267; P60709; P68133; P63261	Actin, gamma-enteric smooth muscle OS=Homo sapiens OX=9606 GN=ACTG2 PE=1 SV=1;Actin, cytoplasmic 1 OS=Homo sapiens OX=9606 GN=ACTB PE=1 SV=1;Actin, alpha skeletal muscle OS=Homo sapiens OX=9606 GN=ACTA1 PE=1 SV=1;Actin, cytoplasmic 2 OS=Homo sapiens OX=9606 GN=ACTG1 PE=1 SV=1	P63267; P60709; P62736; P68133; P68032; P63261	Actin, gamma-enteric smooth muscle OS=Homo sapiens OX=9606 GN=ACTG2 PE=1 SV=1; Actin, cytoplasmic 1 OS=Homo sapiens OX=9606 GN=ACTB PE=1 SV=1; Actin, aortic smooth muscle OS=Homo sapiens OX=9606 GN=ACTA2 PE=1 SV=1; Actin, alpha skeletal muscle OS=Homo sapiens OX=9606 GN=ACTA1 PE=1 SV=1; Actin, alpha cardiac muscle 1 OS=Homo sapiens OX=9606 GN=ACTC1 PE=1 SV=1; Actin, cytoplasmic 2 OS=Homo sapiens OX=9606 GN=ACTG1 PE=1 SV=1	0	3	0.7066	0	1	1	892.09	2674.26	2674.25	0.74	0.00066	0/0	0	0	7.32582e+06	HCD	MS2	9.45216	36.988	57.5152	22633	22623	220621_E_109.raw	F5.9	136	4	FALSE	R	H	F5	trypsin	915542	3.79118e+06	0.194518	0.805482	MOCK	2ND	10	158	0	FALSE	0;5;8;11;22	1552397	NA	NA	NA
High	[R].NTkkEGDLIAAQAR.[L]	HCD	3.76	1.1e-05	1.2e-05	1.35	0.73	1	Sequest HT (2)	2	802.947	0.03	57.5241	22637	22637	P02545	NA	NTKKEGDLIAAQAR	14	2	57.524	180501	14	K3(Acetyl:2H(3));K4(Acetyl:2H(3))	Acetyl:2H(3)@K;Acetyl:2H(3)@K	27	QE	0.321109	FALSE	Sequest HT	Sequest HT (A2)	A	2	Unambiguous	1	P02545	Prelamin-A/C OS=Homo sapiens OX=9606 GN=LMNA PE=1 SV=1	P02545	Prelamin-A/C OS=Homo sapiens OX=9606 GN=LMNA PE=1 SV=1	0	2	0.7314	0	1	1	802.947	1604.89	1604.89	0.03	2e-05	0/0	0	0	46818468	HCD	MS2	11.3617	2.076	57.5241	22637	22636	220621_E_109.raw	F5.9	142	1	FALSE	R	N	F5	trypsin	1.86244e+06	1.59214e+07	0.104727	0.895273	MOCK	2ND	10	158	0	FALSE	3;4	3238378	NA	NA	NA
High	[R].eQLAAVR.[L]	HCD	1.8	0.0028	0.031	0.174	0.13	1	Sequest HT (2)	1	831.477	1.01	57.528	22640	22640	Q04323	Acetyl:2H(3	EQLAAVR	7	1	57.528	180502	7	N-Term(Acetyl:2H(3))	Acetyl:2H(3)@Any N-term	27	QE	0.321135	FALSE	Sequest HT	Sequest HT (A2)	A	2	Unambiguous	1	Q04323	UBX domain-containing protein 1 OS=Homo sapiens OX=9606 GN=UBXN1 PE=1 SV=2	Q04323	UBX domain-containing protein 1 OS=Homo sapiens OX=9606 GN=UBXN1 PE=1 SV=2	0	1	0.1278	0	1	1	831.477	831.477	831.476	1.01	0.00084	0/0	0	0	4413281	HCD	MS2	0	45.749	57.528	22640	22636	220621_E_109.raw	F5.9	161	1	FALSE	R	E	F5	trypsin	311279	16722.7	0.949016	0.0509836	MOCK	2ND	10	158	0	FALSE	0	128650	NA	NA	NA
High	[R].LkTLLVNNNR.[I]	HCD	2.64	0.00056	0.0052	0.382	0.55	1	Sequest HT (2)	2	615.374	-0.31	57.5307	22642	22642	P09661	NA	LKTLLVNNNR	10	2	57.531	180503	10	K2(Acetyl:2H(3))	Acetyl:2H(3)@K	27	QE	0.321153	FALSE	Sequest HT	Sequest HT (A2)	A	2	Unambiguous	1	P09661	U2 small nuclear ribonucleoprotein A' OS=Homo sapiens OX=9606 GN=SNRPA1 PE=1 SV=2	P09661	U2 small nuclear ribonucleoprotein A' OS=Homo sapiens OX=9606 GN=SNRPA1 PE=1 SV=2	0	2	0.5455	0	1	1	615.374	1229.74	1229.74	-0.31	-0.00019	0/0	0	0	4055622	HCD	MS2	37.1285	52.472	57.5307	22642	22636	220621_E_109.raw	F5.9	75	1	FALSE	R	L	F5	trypsin	416931	1.38858e+06	0.230922	0.769078	MOCK	2ND	10	158	0	FALSE	2	558534	NA	NA	NA
High	[R].eGkTDYYAR.[K]	HCD	2.25	0.0003	0.0022	0.485	0.56	1	Sequest HT (2)	2	596.792	1.31	57.5384	22647	22647	P46777	Acetyl:2H(3	EGKTDYYAR	9	2	57.538	180504	9	N-Term(Acetyl:2H(3));K3(Acetyl:2H(3))	Acetyl:2H(3)@Any N-term;Acetyl:2H(3)@K	27	QE	0.321205	FALSE	Sequest HT	Sequest HT (A2)	A	2	Unambiguous	1	P46777	60S ribosomal protein L5 OS=Homo sapiens OX=9606 GN=RPL5 PE=1 SV=3	P46777	60S ribosomal protein L5 OS=Homo sapiens OX=9606 GN=RPL5 PE=1 SV=3	0	2	0.5644	0	1	1	596.792	1192.58	1192.58	1.31	0.00078	0/0	0	0	2.40509e+06	HCD	MS2	54.3783	68.491	57.5384	22647	22636	220621_E_109.raw	F5.9	137	1	FALSE	R	E	F5	trypsin	227000	739882	0.234776	0.765224	MOCK	2ND	10	158	0	FALSE	0;3	302526	NA	NA	NA
High	[R].NTkkEGDLIAAQAR.[L]	HCD	2.45	0.0011	0.01	0.305	0.45	1	Sequest HT (2)	3	535.633	-1.16	57.5465	22650	22650	P02545	NA	NTKKEGDLIAAQAR	14	3	57.547	180505	14	K3(Acetyl:2H(3));K4(Acetyl:2H(3))	Acetyl:2H(3)@K;Acetyl:2H(3)@K	27	QE	0.32126	FALSE	Sequest HT	Sequest HT (A2)	A	2	Unambiguous	1	P02545	Prelamin-A/C OS=Homo sapiens OX=9606 GN=LMNA PE=1 SV=1	P02545	Prelamin-A/C OS=Homo sapiens OX=9606 GN=LMNA PE=1 SV=1	0	3	0.4531	0	1	1	535.633	1604.89	1604.89	-1.16	-0.00062	0/0	0	0	17729268	HCD	MS2	78.2473	3.683	57.5465	22650	22649	220621_E_109.raw	F5.9	142	1	FALSE	R	N	F5	trypsin	1.30486e+06	4.84488e+06	0.212181	0.787819	MOCK	2ND	10	158	0	FALSE	3;4	2543758	NA	NA	NA
High	[R].eDGNYcPPVkR.[E]	HCD	2.67	0.00038	0.0032	0.44	0.64	1	Sequest HT (2)	2	681.321	-0.29	57.549	22652	22652	Q9H6Z4	Glu->pyro-Glu	EDGNYCPPVKR	11	2	57.549	180506	11	N-Term(Glu->pyro-Glu);C6(Carbamidomethyl);K10(Acetyl:2H(3))	Glu->pyro-Glu@E^Any N-term;Carbamidomethyl@C;Acetyl:2H(3)@K	27	QE	0.321277	FALSE	Sequest HT	Sequest HT (A2)	A	2	Unambiguous	1	Q9H6Z4	Ran-binding protein 3 OS=Homo sapiens OX=9606 GN=RANBP3 PE=1 SV=1	Q9H6Z4	Ran-binding protein 3 OS=Homo sapiens OX=9606 GN=RANBP3 PE=1 SV=1	0	2	0.6442	0	1	1	681.321	1361.63	1361.63	-0.29	-0.0002	0/0	0	0	6.67537e+06	HCD	MS2	0	37.477	57.549	22652	22649	220621_E_109.raw	F5.9	98	1	FALSE	R	E	F5	trypsin	1.29119e+06	3.23614e+06	0.285199	0.714801	MOCK	2ND	10	158	0	FALSE	0;6;10	1857512	NA	NA	NA
High	[R].dSGPPTkkIR.[S]	HCD	2.49	0.00035	0.0028	0.456	0.54	1	Sequest HT (2)	1	1233.71	-1.27	57.5511	22653	22653	Q9H1E3	Acetyl:2H(3	DSGPPTKKIR	10	1	57.551	180507	10	N-Term(Acetyl:2H(3));K7(Acetyl:2H(3));K8(Acetyl:2H(3))	Acetyl:2H(3)@Any N-term;Acetyl:2H(3)@K;Acetyl:2H(3)@K	27	QE	0.321291	FALSE	Sequest HT	Sequest HT (A2)	A	2	Unambiguous	1	Q9H1E3	Nuclear ubiquitous casein and cyclin-dependent kinase substrate 1 OS=Homo sapiens OX=9606 GN=NUCKS1 PE=1 SV=1	Q9H1E3	Nuclear ubiquitous casein and cyclin-dependent kinase substrate 1 OS=Homo sapiens OX=9606 GN=NUCKS1 PE=1 SV=1	0	1	0.5422	0	1	1	1233.71	1233.71	1233.71	-1.27	-0.00157	0/0	0	0	3.42352e+06	HCD	MS2	0	82.64	57.5511	22653	22649	220621_E_109.raw	F5.9	110	1	FALSE	R	D	F5	trypsin	12717.4	389570	0.0316127	0.968387	MOCK	2ND	10	158	0	FALSE	0;7;8	264191	NA	NA	NA
High	[R].AVFPSIVGRPR.[QH]	HCD	2.07	0.00046	0.0043	0.405	0.57	1	Sequest HT (2)	2	599.856	-0.52	57.5692	22664	22664	A5A3E0; P63267; P60709; Q6S8J3; P62736; P68133; P0CG38; P68032; P63261	NA	AVFPSIVGRPR	11	2	57.569	180508	11		NA	27	QE	0.321414	FALSE	Sequest HT	Sequest HT (A2)	A	2	Unambiguous	9	A5A3E0; P63267; P60709; P68133; P0CG38; P63261	POTE ankyrin domain family member F OS=Homo sapiens OX=9606 GN=POTEF PE=1 SV=2;Actin, gamma-enteric smooth muscle OS=Homo sapiens OX=9606 GN=ACTG2 PE=1 SV=1;Actin, cytoplasmic 1 OS=Homo sapiens OX=9606 GN=ACTB PE=1 SV=1;Actin, alpha skeletal muscle OS=Homo sapiens OX=9606 GN=ACTA1 PE=1 SV=1;POTE ankyrin domain family member I OS=Homo sapiens OX=9606 GN=POTEI PE=3 SV=1;Actin, cytoplasmic 2 OS=Homo sapiens OX=9606 GN=ACTG1 PE=1 SV=1	A5A3E0; P63267; P60709; Q6S8J3; P62736; P68133; P0CG38; P68032; P63261	POTE ankyrin domain family member F OS=Homo sapiens OX=9606 GN=POTEF PE=1 SV=2; Actin, gamma-enteric smooth muscle OS=Homo sapiens OX=9606 GN=ACTG2 PE=1 SV=1; Actin, cytoplasmic 1 OS=Homo sapiens OX=9606 GN=ACTB PE=1 SV=1; POTE ankyrin domain family member E OS=Homo sapiens OX=9606 GN=POTEE PE=2 SV=3; Actin, aortic smooth muscle OS=Homo sapiens OX=9606 GN=ACTA2 PE=1 SV=1; Actin, alpha skeletal muscle OS=Homo sapiens OX=9606 GN=ACTA1 PE=1 SV=1; POTE ankyrin domain family member I OS=Homo sapiens OX=9606 GN=POTEI PE=3 SV=1; Actin, alpha cardiac muscle 1 OS=Homo sapiens OX=9606 GN=ACTC1 PE=1 SV=1; Actin, cytoplasmic 2 OS=Homo sapiens OX=9606 GN=ACTG1 PE=1 SV=1	0	2	0.5652	0	1	1	599.856	1198.7	1198.71	-0.52	-0.00031	0/0	0	0	72370944	HCD	MS2	14.2912	1.308	57.5692	22664	22662	220621_E_109.raw	F5.9	80	6	FALSE	R	A	F5	trypsin	3.85568e+06	1.42963e+07	0.212411	0.787589	MOCK	2ND	10	158	0	FALSE	NA	5137875	NA	NA	NA
High	[R].AVFPSIVGRPR.[QH]	HCD	3.09	0.00036	0.0029	0.453	0.45	1	Sequest HT (2)	3	400.24	-0.38	57.6017	22684	22684	A5A3E0; P63267; P60709; Q6S8J3; P62736; P68133; P0CG38; P68032; P63261	NA	AVFPSIVGRPR	11	3	57.602	180509	11		NA	27	QE	0.321633	FALSE	Sequest HT	Sequest HT (A2)	A	2	Unambiguous	9	A5A3E0; P63267; P60709; P68133; P0CG38; P63261	POTE ankyrin domain family member F OS=Homo sapiens OX=9606 GN=POTEF PE=1 SV=2;Actin, gamma-enteric smooth muscle OS=Homo sapiens OX=9606 GN=ACTG2 PE=1 SV=1;Actin, cytoplasmic 1 OS=Homo sapiens OX=9606 GN=ACTB PE=1 SV=1;Actin, alpha skeletal muscle OS=Homo sapiens OX=9606 GN=ACTA1 PE=1 SV=1;POTE ankyrin domain family member I OS=Homo sapiens OX=9606 GN=POTEI PE=3 SV=1;Actin, cytoplasmic 2 OS=Homo sapiens OX=9606 GN=ACTG1 PE=1 SV=1	A5A3E0; P63267; P60709; Q6S8J3; P62736; P68133; P0CG38; P68032; P63261	POTE ankyrin domain family member F OS=Homo sapiens OX=9606 GN=POTEF PE=1 SV=2; Actin, gamma-enteric smooth muscle OS=Homo sapiens OX=9606 GN=ACTG2 PE=1 SV=1; Actin, cytoplasmic 1 OS=Homo sapiens OX=9606 GN=ACTB PE=1 SV=1; POTE ankyrin domain family member E OS=Homo sapiens OX=9606 GN=POTEE PE=2 SV=3; Actin, aortic smooth muscle OS=Homo sapiens OX=9606 GN=ACTA2 PE=1 SV=1; Actin, alpha skeletal muscle OS=Homo sapiens OX=9606 GN=ACTA1 PE=1 SV=1; POTE ankyrin domain family member I OS=Homo sapiens OX=9606 GN=POTEI PE=3 SV=1; Actin, alpha cardiac muscle 1 OS=Homo sapiens OX=9606 GN=ACTC1 PE=1 SV=1; Actin, cytoplasmic 2 OS=Homo sapiens OX=9606 GN=ACTG1 PE=1 SV=1	0	3	0.4466	0	1	1	400.24	1198.71	1198.71	-0.38	-0.00015	0/0	0	0	106236816	HCD	MS2	21.6733	3.228	57.6017	22684	22675	220621_E_109.raw	F5.9	81	6	FALSE	R	A	F5	trypsin	9.91967e+06	6.99275e+06	0.586532	0.413468	MOCK	2ND	10	158	0	FALSE	NA	6940860	NA	NA	NA
High	[R].AVFPSIVGRPR.[QH]	HCD	2.99	7.4e-05	0.00026	0.816	0.6	1	Sequest HT (2)	3	400.24	-0.76	57.612	22689	22689	A5A3E0; P63267; P60709; Q6S8J3; P62736; P68133; P0CG38; P68032; P63261	NA	AVFPSIVGRPR	11	3	57.612	180510	11		NA	27	QE	0.321703	FALSE	Sequest HT	Sequest HT (A2)	A	2	Unambiguous	9	A5A3E0; P63267; P60709; P68133; P0CG38; P63261	POTE ankyrin domain family member F OS=Homo sapiens OX=9606 GN=POTEF PE=1 SV=2;Actin, gamma-enteric smooth muscle OS=Homo sapiens OX=9606 GN=ACTG2 PE=1 SV=1;Actin, cytoplasmic 1 OS=Homo sapiens OX=9606 GN=ACTB PE=1 SV=1;Actin, alpha skeletal muscle OS=Homo sapiens OX=9606 GN=ACTA1 PE=1 SV=1;POTE ankyrin domain family member I OS=Homo sapiens OX=9606 GN=POTEI PE=3 SV=1;Actin, cytoplasmic 2 OS=Homo sapiens OX=9606 GN=ACTG1 PE=1 SV=1	A5A3E0; P63267; P60709; Q6S8J3; P62736; P68133; P0CG38; P68032; P63261	POTE ankyrin domain family member F OS=Homo sapiens OX=9606 GN=POTEF PE=1 SV=2; Actin, gamma-enteric smooth muscle OS=Homo sapiens OX=9606 GN=ACTG2 PE=1 SV=1; Actin, cytoplasmic 1 OS=Homo sapiens OX=9606 GN=ACTB PE=1 SV=1; POTE ankyrin domain family member E OS=Homo sapiens OX=9606 GN=POTEE PE=2 SV=3; Actin, aortic smooth muscle OS=Homo sapiens OX=9606 GN=ACTA2 PE=1 SV=1; Actin, alpha skeletal muscle OS=Homo sapiens OX=9606 GN=ACTA1 PE=1 SV=1; POTE ankyrin domain family member I OS=Homo sapiens OX=9606 GN=POTEI PE=3 SV=1; Actin, alpha cardiac muscle 1 OS=Homo sapiens OX=9606 GN=ACTC1 PE=1 SV=1; Actin, cytoplasmic 2 OS=Homo sapiens OX=9606 GN=ACTG1 PE=1 SV=1	0	3	0.602	0	1	1	400.24	1198.7	1198.71	-0.76	-0.0003	0/0	0	0	94567688	HCD	MS2	1.19951	0.646	57.612	22689	22688	220621_E_109.raw	F5.9	79	6	FALSE	R	A	F5	trypsin	19642556	1.75387e+08	0.100716	0.899284	MOCK	2ND	10	158	0	FALSE	NA	77422330	NA	NA	NA
High	[R].NTkkEGDLIAAQAR.[L]	HCD	2.08	0.0036	0.045	0.132	0.2	1	Sequest HT (2)	3	535.633	-0.93	57.6281	22700	22700	P02545	NA	NTKKEGDLIAAQAR	14	3	57.628	180511	14	K3(Acetyl:2H(3));K4(Acetyl:2H(3))	Acetyl:2H(3)@K;Acetyl:2H(3)@K	27	QE	0.321811	FALSE	Sequest HT	Sequest HT (A2)	A	2	Unambiguous	1	P02545	Prelamin-A/C OS=Homo sapiens OX=9606 GN=LMNA PE=1 SV=1	P02545	Prelamin-A/C OS=Homo sapiens OX=9606 GN=LMNA PE=1 SV=1	0	3	0.1971	0	1	1	535.633	1604.89	1604.89	-0.93	-0.0005	0/0	0	0	10407446	HCD	MS2	64.6448	5.16	57.6281	22700	22688	220621_E_109.raw	F5.9	137	1	FALSE	R	N	F5	trypsin	409848	2.53791e+06	0.139037	0.860963	MOCK	2ND	10	158	0	FALSE	3;4	1102697	NA	NA	NA
High	[R].rSDDNEkALkIR.[L]	HCD	3.98	1.1e-05	2.9e-07	1.97	0.62	1	Sequest HT (2)	2	790.441	0.06	57.6345	22702	22702	P54819	Acetyl:2H(3	RSDDNEKALKIR	12	2	57.635	180512	12	N-Term(Acetyl:2H(3));K7(Acetyl:2H(3));K10(Acetyl:2H(3))	Acetyl:2H(3)@Any N-term;Acetyl:2H(3)@K;Acetyl:2H(3)@K	27	QE	0.321855	TRUE	Sequest HT	Sequest HT (A2)	A	2	Unambiguous	1	P54819	Adenylate kinase 2, mitochondrial OS=Homo sapiens OX=9606 GN=AK2 PE=1 SV=2	P54819	Adenylate kinase 2, mitochondrial OS=Homo sapiens OX=9606 GN=AK2 PE=1 SV=2	1	2	0.6231	0	1	1	790.441	1579.87	1579.87	0.06	5e-05	0/0	0	0	7616861	HCD	MS2	28.5039	45.208	57.6345	22702	22701	220621_E_109.raw	F5.9	156	1	FALSE	R	R	F5	trypsin	560249	754705	0.42606	0.57394	MOCK	2ND	10	158	1	TRUE	0;7;10	238953	202.139	45179.9	0.189075
High	[R].gNEYQPSNIkR.[K]	HCD	2.89	0.00014	0.00065	0.664	0.64	1	Sequest HT (2)	2	698.361	0.77	57.6738	22723	22723	Q9BQ48	Acetyl:2H(3	GNEYQPSNIKR	11	2	57.674	180513	11	N-Term(Acetyl:2H(3));K10(Acetyl:2H(3))	Acetyl:2H(3)@Any N-term;Acetyl:2H(3)@K	27	QE	0.32212	FALSE	Sequest HT	Sequest HT (A2)	A	2	Unambiguous	1	Q9BQ48	39S ribosomal protein L34, mitochondrial OS=Homo sapiens OX=9606 GN=MRPL34 PE=1 SV=1	Q9BQ48	39S ribosomal protein L34, mitochondrial OS=Homo sapiens OX=9606 GN=MRPL34 PE=1 SV=1	0	0	0.6401	0	1	1	698.361	1395.71	1395.71	0.77	0.00054	0/0	0	0	7.72366e+06	HCD	MS2	55.8433	16.411	57.6738	22723	22714	220621_E_109.raw	F5.9	166	1	FALSE	R	G	F5	trypsin	1.56443e+06	2.47795e+06	0.387007	0.612993	MOCK	2ND	10	158	0	FALSE	0;10	1412946	NA	NA	NA
High	[R].rSDDNEkALkIR.[L]	HCD	3.09	0.00019	0.00095	0.605	0.56	1	Sequest HT (2)	3	527.296	-0.88	57.6865	22730	22730	P54819	Acetyl:2H(3	RSDDNEKALKIR	12	3	57.687	180514	12	N-Term(Acetyl:2H(3));K7(Acetyl:2H(3));K10(Acetyl:2H(3))	Acetyl:2H(3)@Any N-term;Acetyl:2H(3)@K;Acetyl:2H(3)@K	27	QE	0.322206	TRUE	Sequest HT	Sequest HT (A2)	A	2	Unambiguous	1	P54819	Adenylate kinase 2, mitochondrial OS=Homo sapiens OX=9606 GN=AK2 PE=1 SV=2	P54819	Adenylate kinase 2, mitochondrial OS=Homo sapiens OX=9606 GN=AK2 PE=1 SV=2	1	3	0.5631	0	1	1	527.296	1579.87	1579.87	-0.88	-0.00046	0/0	0	0	6733413	HCD	MS2	12.9765	9.009	57.6865	22730	22727	220621_E_109.raw	F5.9	157	1	FALSE	R	R	F5	trypsin	1.25216e+06	2.9292e+06	0.299463	0.700537	MOCK	2ND	10	158	1	TRUE	0;7;10	1106694	202.138	64098.6	0.057919
High	[R].AVFPSIVGRPR.[QH]	HCD	1.81	0.00025	0.0014	0.543	0.65	1	Sequest HT (2)	2	599.856	-0.32	57.7097	22741	22741	A5A3E0; P63267; P60709; Q6S8J3; P62736; P68133; P0CG38; P68032; P63261	NA	AVFPSIVGRPR	11	2	57.71	180515	11		NA	27	QE	0.322363	FALSE	Sequest HT	Sequest HT (A2)	A	2	Unambiguous	9	A5A3E0; P63267; P60709; P68133; P0CG38; P63261	POTE ankyrin domain family member F OS=Homo sapiens OX=9606 GN=POTEF PE=1 SV=2;Actin, gamma-enteric smooth muscle OS=Homo sapiens OX=9606 GN=ACTG2 PE=1 SV=1;Actin, cytoplasmic 1 OS=Homo sapiens OX=9606 GN=ACTB PE=1 SV=1;Actin, alpha skeletal muscle OS=Homo sapiens OX=9606 GN=ACTA1 PE=1 SV=1;POTE ankyrin domain family member I OS=Homo sapiens OX=9606 GN=POTEI PE=3 SV=1;Actin, cytoplasmic 2 OS=Homo sapiens OX=9606 GN=ACTG1 PE=1 SV=1	A5A3E0; P63267; P60709; Q6S8J3; P62736; P68133; P0CG38; P68032; P63261	POTE ankyrin domain family member F OS=Homo sapiens OX=9606 GN=POTEF PE=1 SV=2; Actin, gamma-enteric smooth muscle OS=Homo sapiens OX=9606 GN=ACTG2 PE=1 SV=1; Actin, cytoplasmic 1 OS=Homo sapiens OX=9606 GN=ACTB PE=1 SV=1; POTE ankyrin domain family member E OS=Homo sapiens OX=9606 GN=POTEE PE=2 SV=3; Actin, aortic smooth muscle OS=Homo sapiens OX=9606 GN=ACTA2 PE=1 SV=1; Actin, alpha skeletal muscle OS=Homo sapiens OX=9606 GN=ACTA1 PE=1 SV=1; POTE ankyrin domain family member I OS=Homo sapiens OX=9606 GN=POTEI PE=3 SV=1; Actin, alpha cardiac muscle 1 OS=Homo sapiens OX=9606 GN=ACTC1 PE=1 SV=1; Actin, cytoplasmic 2 OS=Homo sapiens OX=9606 GN=ACTG1 PE=1 SV=1	0	2	0.6464	0	1	1	599.856	1198.71	1198.71	-0.32	-0.00019	0/0	0	0	37587140	HCD	MS2	7.85514	1.916	57.7097	22741	22740	220621_E_109.raw	F5.9	81	6	FALSE	R	A	F5	trypsin	1.88028e+06	11600286	0.139481	0.860519	MOCK	2ND	10	158	0	FALSE	NA	4330835	NA	NA	NA
High	[R].dSGPPTkkIR.[S]	HCD	2.35	0.00012	0.00058	0.682	0.55	1	Sequest HT (2)	2	617.361	-0.55	57.7309	22754	22754	Q9H1E3	Acetyl:2H(3	DSGPPTKKIR	10	2	57.731	180516	10	N-Term(Acetyl:2H(3));K7(Acetyl:2H(3));K8(Acetyl:2H(3))	Acetyl:2H(3)@Any N-term;Acetyl:2H(3)@K;Acetyl:2H(3)@K	27	QE	0.322506	FALSE	Sequest HT	Sequest HT (A2)	A	2	Unambiguous	1	Q9H1E3	Nuclear ubiquitous casein and cyclin-dependent kinase substrate 1 OS=Homo sapiens OX=9606 GN=NUCKS1 PE=1 SV=1	Q9H1E3	Nuclear ubiquitous casein and cyclin-dependent kinase substrate 1 OS=Homo sapiens OX=9606 GN=NUCKS1 PE=1 SV=1	0	2	0.5532	0	1	1	617.361	1233.71	1233.71	-0.55	-0.00034	0/0	0	0	23618770	HCD	MS2	33.4122	5.177	57.7309	22754	22753	220621_E_109.raw	F5.9	111	1	FALSE	R	D	F5	trypsin	989928	1.25357e+07	0.0731889	0.926811	MOCK	2ND	10	158	0	FALSE	0;7;8	4412441	NA	NA	NA
High	[R].eRVLELAR.[G]	HCD	2.54	0.0027	0.03	0.179	0.39	1	Sequest HT (2)	2	484.288	1.24	57.7347	22757	22757	Q8NE01	Glu->pyro-Glu	ERVLELAR	8	2	57.735	180517	8	N-Term(Glu->pyro-Glu)	Glu->pyro-Glu@E^Any N-term	27	QE	0.322532	FALSE	Sequest HT	Sequest HT (A2)	A	2	Unambiguous	1	Q8NE01	Metal transporter CNNM3 OS=Homo sapiens OX=9606 GN=CNNM3 PE=1 SV=1	Q8NE01	Metal transporter CNNM3 OS=Homo sapiens OX=9606 GN=CNNM3 PE=1 SV=1	1	2	0.3858	0	1	1	484.288	967.57	967.568	1.24	0.0006	0/0	0	0	2.7417e+06	HCD	MS2	41.7889	38.745	57.7347	22757	22753	220621_E_109.raw	F5.9	65	1	FALSE	R	E	F5	trypsin	163383	393866	0.293195	0.706805	MOCK	2ND	10	158	0	FALSE	0	182209	NA	NA	NA
High	[R].eDGNYcPPVkR.[E]	HCD	2.55	0.0003	0.002	0.496	0.58	1	Sequest HT (2)	2	681.321	-0.03	57.7426	22762	22762	Q9H6Z4	Glu->pyro-Glu	EDGNYCPPVKR	11	2	57.743	180518	11	N-Term(Glu->pyro-Glu);C6(Carbamidomethyl);K10(Acetyl:2H(3))	Glu->pyro-Glu@E^Any N-term;Carbamidomethyl@C;Acetyl:2H(3)@K	27	QE	0.322585	FALSE	Sequest HT	Sequest HT (A2)	A	2	Unambiguous	1	Q9H6Z4	Ran-binding protein 3 OS=Homo sapiens OX=9606 GN=RANBP3 PE=1 SV=1	Q9H6Z4	Ran-binding protein 3 OS=Homo sapiens OX=9606 GN=RANBP3 PE=1 SV=1	0	0	0.5804	0	1	1	681.321	1361.63	1361.63	-0.03	-2e-05	0/0	0	0	10890437	HCD	MS2	70.2621	9.764	57.7426	22762	22753	220621_E_109.raw	F5.9	99	1	FALSE	R	E	F5	trypsin	2.68284e+06	6.6826e+06	0.286462	0.713538	MOCK	2ND	10	158	0	FALSE	0;6;10	3679467	NA	NA	NA
High	[R].eDGNYcPPVkR.[E]	HCD	2.65	0.0011	0.011	0.299	0.51	1	Sequest HT (2)	2	681.321	0.15	57.7657	22776	22776	Q9H6Z4	Glu->pyro-Glu	EDGNYCPPVKR	11	2	57.766	180519	11	N-Term(Glu->pyro-Glu);C6(Carbamidomethyl);K10(Acetyl:2H(3))	Glu->pyro-Glu@E^Any N-term;Carbamidomethyl@C;Acetyl:2H(3)@K	27	QE	0.322741	FALSE	Sequest HT	Sequest HT (A2)	A	2	Unambiguous	1	Q9H6Z4	Ran-binding protein 3 OS=Homo sapiens OX=9606 GN=RANBP3 PE=1 SV=1	Q9H6Z4	Ran-binding protein 3 OS=Homo sapiens OX=9606 GN=RANBP3 PE=1 SV=1	0	2	0.5094	0	1	1	681.321	1361.63	1361.63	0.15	0.0001	0/0	0	0	14048672	HCD	MS2	29.0421	9.252	57.7657	22776	22766	220621_E_109.raw	F5.9	104	1	FALSE	R	E	F5	trypsin	2.40424e+06	5.61317e+06	0.299878	0.700122	MOCK	2ND	10	158	0	FALSE	0;6;10	2952234	NA	NA	NA
High	[R].NTkkEGDLIAAQAR.[L]	HCD	4.01	1.1e-05	2.7e-05	1.21	0.69	1	Sequest HT (2)	2	802.948	0.55	57.7682	22778	22778	P02545	NA	NTKKEGDLIAAQAR	14	2	57.768	180520	14	K3(Acetyl:2H(3));K4(Acetyl:2H(3))	Acetyl:2H(3)@K;Acetyl:2H(3)@K	27	QE	0.322758	FALSE	Sequest HT	Sequest HT (A2)	A	2	Unambiguous	1	P02545	Prelamin-A/C OS=Homo sapiens OX=9606 GN=LMNA PE=1 SV=1	P02545	Prelamin-A/C OS=Homo sapiens OX=9606 GN=LMNA PE=1 SV=1	0	2	0.6858	0	1	1	802.948	1604.89	1604.89	0.55	0.00044	0/0	0	0	7.95578e+06	HCD	MS2	33.3971	21.655	57.7682	22778	22766	220621_E_109.raw	F5.9	141	1	FALSE	R	N	F5	trypsin	314377	2.35931e+06	0.117582	0.882418	MOCK	2ND	10	158	0	FALSE	3;4	433128	NA	NA	NA
High	[R].rDPFRDSPLSSR.[L]	HCD	2.47	4.5e-05	0.00013	0.942	0.54	1	Sequest HT (2)	3	493.259	1.79	57.7813	22785	22785	Q9UJY1	Acetyl:2H(3	RDPFRDSPLSSR	12	3	57.781	180521	12	N-Term(Acetyl:2H(3))	Acetyl:2H(3)@Any N-term	27	QE	0.322847	TRUE	Sequest HT	Sequest HT (A2)	A	2	Unambiguous	1	Q9UJY1	Heat shock protein beta-8 OS=Homo sapiens OX=9606 GN=HSPB8 PE=1 SV=1	Q9UJY1	Heat shock protein beta-8 OS=Homo sapiens OX=9606 GN=HSPB8 PE=1 SV=1	2	3	0.5385	0	1	1	493.259	1477.76	1477.76	1.79	0.00088	0/0	0	0	1.87779e+06	HCD	MS2	35.8197	25.739	57.7813	22785	22779	220621_E_109.raw	F5.9	200	1	FALSE	R	R	F5	trypsin	331239	642116	0.340306	0.659694	MOCK	2ND	10	158	1	TRUE	0	241846	202.138	41446	0.171374
High	[R].kLSNDLkR.[C]	HCD	2.06	0.0028	0.031	0.174	0.36	1	Sequest HT (2)	2	554.838	1.5	57.7836	22786	22786	Q9UPQ3	Acetyl:2H(3	KLSNDLKR	8	2	57.784	180522	8	N-Term(Acetyl:2H(3));K1(Acetyl:2H(3));K7(Acetyl:2H(3))	Acetyl:2H(3)@Any N-term;Acetyl:2H(3)@K;Acetyl:2H(3)@K	27	QE	0.322862	FALSE	Sequest HT	Sequest HT (A2)	A	2	Unambiguous	1	Q9UPQ3	Arf-GAP with GTPase, ANK repeat and PH domain-containing protein 1 OS=Homo sapiens OX=9606 GN=AGAP1 PE=1 SV=4	Q9UPQ3	Arf-GAP with GTPase, ANK repeat and PH domain-containing protein 1 OS=Homo sapiens OX=9606 GN=AGAP1 PE=1 SV=4	0	2	0.3641	0	1	1	554.838	1108.67	1108.67	1.5	0.00083	0/0	0	0	1.77529e+06	HCD	MS2	45.5413	105.323	57.7836	22786	22779	220621_E_109.raw	F5.9	76	1	FALSE	R	K	F5	trypsin	65209.8	410925	0.136957	0.863043	MOCK	2ND	10	158	0	FALSE	0;1;7	219288	NA	NA	NA
High	[R].nELNAkVR.[L]	HCD	1.79	0.006	0.079	0.069	0.53	1	Sequest HT (2)	1	1033.59	2.08	57.8084	22801	22801	P62195	Acetyl:2H(3	NELNAKVR	8	1	57.808	180523	8	N-Term(Acetyl:2H(3));K6(Acetyl:2H(3))	Acetyl:2H(3)@Any N-term;Acetyl:2H(3)@K	27	QE	0.32303	FALSE	Sequest HT	Sequest HT (A2)	A	2	Unambiguous	1	P62195	26S proteasome regulatory subunit 8 OS=Homo sapiens OX=9606 GN=PSMC5 PE=1 SV=1	P62195	26S proteasome regulatory subunit 8 OS=Homo sapiens OX=9606 GN=PSMC5 PE=1 SV=1	0	1	0.5251	0	1	1	1033.59	1033.59	1033.59	2.08	0.00215	0/0	0	0	2.72721e+06	HCD	MS2	0	79.026	57.8084	22801	22792	220621_E_109.raw	F5.9	138	1	FALSE	R	N	F5	trypsin	90044.7	91599.8	0.495719	0.504281	MOCK	2ND	10	158	0	FALSE	0;6	73501.3	NA	NA	NA
High	[R].gGDLmAYDR.[R]	HCD	2.04	0.0069	0.093	0.05	0.58	1	Sequest HT (2)	2	529.736	-1.25	57.8258	22809	22809	P61978	Acetyl:2H(3	GGDLMAYDR	9	2	57.826	180524	9	N-Term(Acetyl:2H(3));M5(Oxidation)	Acetyl:2H(3)@Any N-term;Oxidation@M	27	QE	0.323147	FALSE	Sequest HT	Sequest HT (A2)	A	2	Unambiguous	1	P61978	Heterogeneous nuclear ribonucleoprotein K OS=Homo sapiens OX=9606 GN=HNRNPK PE=1 SV=1	P61978	Heterogeneous nuclear ribonucleoprotein K OS=Homo sapiens OX=9606 GN=HNRNPK PE=1 SV=1	0	2	0.5833	0	1	1	529.736	1058.46	1058.47	-1.25	-0.00066	0/0	0	0	10107760	HCD	MS2	50.213	5.942	57.8258	22809	22805	220621_E_109.raw	F5.9	42	1	FALSE	R	G	F5	trypsin	1.14982e+06	2.7344e+06	0.296023	0.703977	MOCK	2ND	10	158	0	FALSE	0;5	991313	NA	NA	NA
High	[-].mTENSTSAPAAkPkR.[A]	HCD	2.75	4.5e-05	0.00014	0.925	0.63	1	Sequest HT (2)	3	574.298	-0.93	57.8308	22813	22813	P07305	Acetyl	MTENSTSAPAAKPKR	15	3	57.831	180525	15	N-Term(Acetyl);K12(Acetyl:2H(3));K14(Acetyl:2H(3))	Acetyl@Any N-term;Acetyl:2H(3)@K;Acetyl:2H(3)@K	27	QE	0.323181	FALSE	Sequest HT	Sequest HT (A2)	A	2	Unambiguous	1	P07305	Histone H1.0 OS=Homo sapiens OX=9606 GN=H1-0 PE=1 SV=3	P07305	Histone H1.0 OS=Homo sapiens OX=9606 GN=H1-0 PE=1 SV=3	0	3	0.6327	0	1	1	574.298	1720.88	1720.88	-0.93	-0.00054	0/0	0	0	3.3364e+06	HCD	MS2	44.7156	13.31	57.8308	22813	22805	220621_E_109.raw	F5.9	146	1	FALSE	NA	M	F5	trypsin	120110	2.01318e+06	0.0563028	0.943697	MOCK	2ND	10	158	0	FALSE	0;12;14	406479	NA	NA	NA
High	[R].gGDLmAYDR.[R]	HCD	2.22	0.00085	0.0077	0.337	0.73	1	Sequest HT (2)	1	1058.47	1.02	57.8326	22814	22814	P61978	Acetyl:2H(3	GGDLMAYDR	9	1	57.833	180526	9	N-Term(Acetyl:2H(3));M5(Oxidation)	Acetyl:2H(3)@Any N-term;Oxidation@M	27	QE	0.323193	FALSE	Sequest HT	Sequest HT (A2)	A	2	Unambiguous	1	P61978	Heterogeneous nuclear ribonucleoprotein K OS=Homo sapiens OX=9606 GN=HNRNPK PE=1 SV=1	P61978	Heterogeneous nuclear ribonucleoprotein K OS=Homo sapiens OX=9606 GN=HNRNPK PE=1 SV=1	0	1	0.7342	0	1	1	1058.47	1058.47	1058.47	1.02	0.00108	0/0	0	0	3.38822e+06	HCD	MS2	29.2609	71.872	57.8326	22814	22805	220621_E_109.raw	F5.9	38	1	FALSE	R	G	F5	trypsin	96150	272321	0.260943	0.739057	MOCK	2ND	10	158	0	FALSE	0;5	209001	NA	NA	NA
High	[R].kAQcPIVER.[L]	HCD	2.17	0.00041	0.0036	0.426	0.58	1	Sequest HT (2)	1	1190.65	-0.23	57.8347	22815	22815	P46782	Acetyl:2H(3	KAQCPIVER	9	1	57.835	180527	9	N-Term(Acetyl:2H(3));K1(Acetyl:2H(3));C4(Carbamidomethyl)	Acetyl:2H(3)@Any N-term;Acetyl:2H(3)@K;Carbamidomethyl@C	27	QE	0.323207	FALSE	Sequest HT	Sequest HT (A2)	A	2	Unambiguous	1	P46782	40S ribosomal protein S5 OS=Homo sapiens OX=9606 GN=RPS5 PE=1 SV=4	P46782	40S ribosomal protein S5 OS=Homo sapiens OX=9606 GN=RPS5 PE=1 SV=4	0	1	0.576	0	1	1	1190.65	1190.65	1190.65	-0.23	-0.00028	0/0	0	0	3313380	HCD	MS2	0	88.147	57.8347	22815	22805	220621_E_109.raw	F5.9	151	1	FALSE	R	K	F5	trypsin	148884	144847	0.506872	0.493128	MOCK	2ND	10	158	0	FALSE	0;1;4	123078	NA	NA	NA
High	[R].dGkLYGR.[G]	HCD	1.63	0.0031	0.037	0.154	0.53	1	Sequest HT (2)	1	898.49	0.11	57.8559	22825	22825	Q96KP4	Acetyl:2H(3	DGKLYGR	7	1	57.856	180528	7	N-Term(Acetyl:2H(3));K3(Acetyl:2H(3))	Acetyl:2H(3)@Any N-term;Acetyl:2H(3)@K	27	QE	0.323351	FALSE	Sequest HT	Sequest HT (A2)	A	2	Unambiguous	1	Q96KP4	Cytosolic non-specific dipeptidase OS=Homo sapiens OX=9606 GN=CNDP2 PE=1 SV=2	Q96KP4	Cytosolic non-specific dipeptidase OS=Homo sapiens OX=9606 GN=CNDP2 PE=1 SV=2	0	1	0.5337	0	1	1	898.49	898.49	898.49	0.11	0.0001	0/0	0	0	2671795	HCD	MS2	35.7668	66.667	57.8559	22825	22818	220621_E_109.raw	F5.9	128	1	FALSE	R	D	F5	trypsin	93582.7	235488	0.284385	0.715615	MOCK	2ND	10	158	0	FALSE	0;3	128010	NA	NA	NA
High	[R].vkkLEEVER.[K]	HCD	1.51	0.0056	0.073	0.078	0.39	1	Sequest HT (2)	2	631.371	6.16	57.8589	22827	22827	Q14152	Acetyl	VKKLEEVER	9	2	57.859	180529	9	N-Term(Acetyl);K2(Acetyl:2H(3));K3(Acetyl:2H(3))	Acetyl@Any N-term;Acetyl:2H(3)@K;Acetyl:2H(3)@K	27	QE	0.323371	FALSE	Sequest HT	Sequest HT (A2)	A	2	Unambiguous	1	Q14152	Eukaryotic translation initiation factor 3 subunit A OS=Homo sapiens OX=9606 GN=EIF3A PE=1 SV=1	Q14152	Eukaryotic translation initiation factor 3 subunit A OS=Homo sapiens OX=9606 GN=EIF3A PE=1 SV=1	0	2	0.3907	0	1	1	631.371	1261.73	1261.73	6.16	0.00388	0/0	0	0	2297627	HCD	MS2	60.8008	15.877	57.8589	22827	22818	220621_E_109.raw	F5.9	101	1	FALSE	R	V	F5	trypsin	519371	864901	0.375194	0.624806	MOCK	2ND	10	158	0	FALSE	0;2;3	485920	NA	NA	NA
High	[R].dGkLYGR.[G]	HCD	2.01	0.0027	0.031	0.176	0.53	1	Sequest HT (2)	2	449.748	-0.92	57.8619	22829	22829	Q96KP4	Acetyl:2H(3	DGKLYGR	7	2	57.862	180530	7	N-Term(Acetyl:2H(3));K3(Acetyl:2H(3))	Acetyl:2H(3)@Any N-term;Acetyl:2H(3)@K	27	QE	0.323391	FALSE	Sequest HT	Sequest HT (A2)	A	2	Unambiguous	1	Q96KP4	Cytosolic non-specific dipeptidase OS=Homo sapiens OX=9606 GN=CNDP2 PE=1 SV=2	Q96KP4	Cytosolic non-specific dipeptidase OS=Homo sapiens OX=9606 GN=CNDP2 PE=1 SV=2	0	2	0.5323	0	1	1	449.748	898.489	898.49	-0.92	-0.00041	0/0	0	0	1.89281e+06	HCD	MS2	40.5593	39.72	57.8619	22829	22818	220621_E_109.raw	F5.9	130	1	FALSE	R	D	F5	trypsin	108581	1.1988e+06	0.0830527	0.916947	MOCK	2ND	10	158	0	FALSE	0;3	501859	NA	NA	NA
High	[R].gTAkANVGAGkkPkE.[-]	HCD	3.38	0.00066	0.006	0.365	0.46	1	Sequest HT (2)	3	559.995	8.62	57.873	22834	22834	P62847	Acetyl	GTAKANVGAGKKPKE	15	3	57.873	180531	15	N-Term(Acetyl);K4(Acetyl:2H(3));K11(Acetyl:2H(3));K12(Acetyl:2H(3));K14(Acetyl:2H(3))	Acetyl@Any N-term;Acetyl:2H(3)@K;Acetyl:2H(3)@K;Acetyl:2H(3)@K;Acetyl:2H(3)@K	27	QE	0.323466	FALSE	Sequest HT	Sequest HT (A2)	A	2	Unambiguous	1	P62847	40S ribosomal protein S24 OS=Homo sapiens OX=9606 GN=RPS24 PE=1 SV=1	P62847	40S ribosomal protein S24 OS=Homo sapiens OX=9606 GN=RPS24 PE=1 SV=1	0	3	0.4615	0	1	1	559.995	1677.97	1677.96	8.62	0.00482	0/0	0	0	4.17362e+06	HCD	MS2	31.5042	12.877	57.873	22834	22831	220621_E_109.raw	F5.9	72	1	FALSE	R	G	F5	trypsin	1.34168e+06	835983	0.61611	0.38389	MOCK	2ND	10	158	0	FALSE	0;4;11;12;14	534252	NA	NA	NA
High	[R].sLQSENAALR.[I]	HCD	2.02	0.00044	0.0042	0.408	0.3	1	Sequest HT (2)	2	567.302	-1.48	57.8849	22841	22841	P39880	Acetyl:2H(3	SLQSENAALR	10	2	57.885	180532	10	N-Term(Acetyl:2H(3))	Acetyl:2H(3)@Any N-term	27	QE	0.323547	FALSE	Sequest HT	Sequest HT (A2)	A	2	Unambiguous	1	P39880	Homeobox protein cut-like 1 OS=Homo sapiens OX=9606 GN=CUX1 PE=1 SV=3	P39880	Homeobox protein cut-like 1 OS=Homo sapiens OX=9606 GN=CUX1 PE=1 SV=3	0	0	0.297	0	1	1	567.302	1133.6	1133.6	-1.48	-0.00084	0/0	0	0	9740921	HCD	MS2	78.3637	4.795	57.8849	22841	22831	220621_E_109.raw	F5.9	195	1	FALSE	R	S	F5	trypsin	542853	3.16758e+06	0.146304	0.853696	MOCK	2ND	10	158	0	FALSE	0	1155036	NA	NA	NA
High	[-].mTENSTSAPAAkPkR.[A]	HCD	4.34	1.1e-05	2.4e-05	1.24	0.83	1	Sequest HT (2)	2	860.944	0.67	57.8938	22845	22845	P07305	Acetyl	MTENSTSAPAAKPKR	15	2	57.894	180533	15	N-Term(Acetyl);K12(Acetyl:2H(3));K14(Acetyl:2H(3))	Acetyl@Any N-term;Acetyl:2H(3)@K;Acetyl:2H(3)@K	27	QE	0.323607	FALSE	Sequest HT	Sequest HT (A2)	A	2	Unambiguous	1	P07305	Histone H1.0 OS=Homo sapiens OX=9606 GN=H1-0 PE=1 SV=3	P07305	Histone H1.0 OS=Homo sapiens OX=9606 GN=H1-0 PE=1 SV=3	0	2	0.8295	0	1	1	860.944	1720.88	1720.88	0.67	0.00057	0/0	0	0	8570473	HCD	MS2	5.4266	32.823	57.8938	22845	22844	220621_E_109.raw	F5.9	145	1	FALSE	NA	M	F5	trypsin	566455	3.59146e+06	0.136235	0.863765	MOCK	2ND	10	158	0	FALSE	0;12;14	1363757	NA	NA	NA
High	[R].gGmkkkTTHFVEGGDAGNREDQINR.[L]	HCD	4.69	1.1e-05	1.1e-06	1.75	0.73	1	Sequest HT (2)	3	981.16	1.42	57.8952	22846	22846	P18124	Acetyl:2H(3	GGMKKKTTHFVEGGDAGNREDQINR	25	3	57.895	180534	25	N-Term(Acetyl:2H(3));M3(Oxidation);K4(Acetyl:2H(3));K5(Acetyl:2H(3));K6(Acetyl:2H(3))	Acetyl:2H(3)@Any N-term;Oxidation@M;Acetyl:2H(3)@K;Acetyl:2H(3)@K;Acetyl:2H(3)@K	27	QE	0.323616	FALSE	Sequest HT	Sequest HT (A2)	A	2	Unambiguous	1	P18124	60S ribosomal protein L7 OS=Homo sapiens OX=9606 GN=RPL7 PE=1 SV=1	P18124	60S ribosomal protein L7 OS=Homo sapiens OX=9606 GN=RPL7 PE=1 SV=1	1	3	0.7271	0	1	1	981.16	2941.47	2941.46	1.42	0.0014	0/0	0	0	5.47349e+06	HCD	MS2	0	46.53	57.8952	22846	22844	220621_E_109.raw	F5.9	200	1	FALSE	R	G	F5	trypsin	409341	2.18059e+06	0.158051	0.841949	MOCK	2ND	10	158	0	FALSE	0;3;4;5;6	424754	NA	NA	NA
High	[R].gTAkANVGAGkkPkE.[-]	HCD	3.12	0.00057	0.0054	0.377	0.72	1	Sequest HT (2)	2	839.487	6.77	57.8966	22847	22847	P62847	Acetyl	GTAKANVGAGKKPKE	15	2	57.897	180535	15	N-Term(Acetyl);K4(Acetyl:2H(3));K11(Acetyl:2H(3));K12(Acetyl:2H(3));K14(Acetyl:2H(3))	Acetyl@Any N-term;Acetyl:2H(3)@K;Acetyl:2H(3)@K;Acetyl:2H(3)@K;Acetyl:2H(3)@K	27	QE	0.323626	FALSE	Sequest HT	Sequest HT (A2)	A	2	Unambiguous	1	P62847	40S ribosomal protein S24 OS=Homo sapiens OX=9606 GN=RPS24 PE=1 SV=1	P62847	40S ribosomal protein S24 OS=Homo sapiens OX=9606 GN=RPS24 PE=1 SV=1	0	2	0.7212	0	1	1	839.487	1677.97	1677.96	6.77	0.00568	0/0	0	0	5362080	HCD	MS2	5.76037	46.601	57.8966	22847	22844	220621_E_109.raw	F5.9	77	1	FALSE	R	G	F5	trypsin	1.23687e+06	1.60674e+06	0.434963	0.565037	MOCK	2ND	10	158	0	FALSE	0;4;11;12;14	1064366	NA	NA	NA
High	[R].kALSkQEmASASSSQR.[G]	HCD	4.89	1.1e-05	1.2e-07	2.12	0.82	1	Sequest HT (2)	2	930.478	0.51	57.9207	22861	22861	A0A2R8Y4L2; P09651	Acetyl:2H(3	KALSKQEMASASSSQR	16	2	57.921	180536	16	N-Term(Acetyl:2H(3));K1(Acetyl:2H(3));K5(Acetyl:2H(3));M8(Oxidation)	Acetyl:2H(3)@Any N-term;Acetyl:2H(3)@K;Acetyl:2H(3)@K;Oxidation@M	27	QE	0.323789	FALSE	Sequest HT	Sequest HT (A2)	A	2	Unambiguous	2	P09651	Heterogeneous nuclear ribonucleoprotein A1 OS=Homo sapiens OX=9606 GN=HNRNPA1 PE=1 SV=5	A0A2R8Y4L2; P09651	Heterogeneous nuclear ribonucleoprotein A1-like 3 OS=Homo sapiens OX=9606 GN=HNRNPA1L3 PE=4 SV=1; Heterogeneous nuclear ribonucleoprotein A1 OS=Homo sapiens OX=9606 GN=HNRNPA1 PE=1 SV=5	0	2	0.818	0	1	1	930.478	1859.95	1859.95	0.51	0.00048	0/0	0	0	4411957	HCD	MS2	0	49.886	57.9207	22861	22857	220621_E_109.raw	F5.9	210	1	FALSE	R	K	F5	trypsin	1.50615e+06	1.93929e+06	0.437143	0.562857	MOCK	2ND	10	158	0	FALSE	0;1;5;8	711693	NA	NA	NA
High	[R].kALSkQEmASASSSQR.[G]	HCD	3.52	5e-05	0.0002	0.866	0.63	1	Sequest HT (2)	3	620.654	-0.05	57.9333	22868	22868	A0A2R8Y4L2; P09651	Acetyl:2H(3	KALSKQEMASASSSQR	16	3	57.933	180537	16	N-Term(Acetyl:2H(3));K1(Acetyl:2H(3));K5(Acetyl:2H(3));M8(Oxidation)	Acetyl:2H(3)@Any N-term;Acetyl:2H(3)@K;Acetyl:2H(3)@K;Oxidation@M	27	QE	0.323874	FALSE	Sequest HT	Sequest HT (A2)	A	2	Unambiguous	2	P09651	Heterogeneous nuclear ribonucleoprotein A1 OS=Homo sapiens OX=9606 GN=HNRNPA1 PE=1 SV=5	A0A2R8Y4L2; P09651	Heterogeneous nuclear ribonucleoprotein A1-like 3 OS=Homo sapiens OX=9606 GN=HNRNPA1L3 PE=4 SV=1; Heterogeneous nuclear ribonucleoprotein A1 OS=Homo sapiens OX=9606 GN=HNRNPA1 PE=1 SV=5	0	0	0.6335	0	1	1	620.654	1859.95	1859.95	-0.05	-3e-05	0/0	0	0	11188976	HCD	MS2	73.7489	9.447	57.9333	22868	22857	220621_E_109.raw	F5.9	205	1	FALSE	R	K	F5	trypsin	2.39585e+06	2.82777e+06	0.458658	0.541342	MOCK	2ND	10	158	0	FALSE	0;1;5;8	1555336	NA	NA	NA
High	[R].sLQSENAALR.[I]	HCD	2.34	0.0003	0.002	0.497	0.53	1	Sequest HT (2)	1	1133.6	-0.67	57.9515	22878	22878	P39880	Acetyl:2H(3	SLQSENAALR	10	1	57.952	180538	10	N-Term(Acetyl:2H(3))	Acetyl:2H(3)@Any N-term	27	QE	0.323997	FALSE	Sequest HT	Sequest HT (A2)	A	2	Unambiguous	1	P39880	Homeobox protein cut-like 1 OS=Homo sapiens OX=9606 GN=CUX1 PE=1 SV=3	P39880	Homeobox protein cut-like 1 OS=Homo sapiens OX=9606 GN=CUX1 PE=1 SV=3	0	1	0.5299	0	1	1	1133.6	1133.6	1133.6	-0.67	-0.00076	0/0	0	0	2.48983e+06	HCD	MS2	0	93.065	57.9515	22878	22870	220621_E_109.raw	F5.9	196	1	FALSE	R	S	F5	trypsin	68258	119028	0.364459	0.635541	MOCK	2ND	10	158	0	FALSE	0	89224.1	NA	NA	NA
High	[R].tVEAcPVVR.[V]	HCD	1.82	0.0073	0.098	0.043	0.54	1	Sequest HT (2)	1	1075.57	1.24	57.9574	22881	22881	P11717	Acetyl:2H(3	TVEACPVVR	9	1	57.957	180539	9	N-Term(Acetyl:2H(3));C5(Carbamidomethyl)	Acetyl:2H(3)@Any N-term;Carbamidomethyl@C	27	QE	0.324036	FALSE	Sequest HT	Sequest HT (A2)	A	2	Unambiguous	1	P11717	Cation-independent mannose-6-phosphate receptor OS=Homo sapiens OX=9606 GN=IGF2R PE=1 SV=3	P11717	Cation-independent mannose-6-phosphate receptor OS=Homo sapiens OX=9606 GN=IGF2R PE=1 SV=3	0	1	0.544	0	1	1	1075.57	1075.57	1075.56	1.24	0.00133	0/0	0	0	1.69642e+06	HCD	MS2	0	96.136	57.9574	22881	22870	220621_E_109.raw	F5.9	193	1	FALSE	R	T	F5	trypsin	54526.2	108103	0.335279	0.664721	MOCK	2ND	10	158	0	FALSE	0;5	68512.6	NA	NA	NA
High	[R].kAPEkLR.[K]	HCD	1.94	0.0048	0.062	0.097	0.6	1	Sequest HT (2)	2	488.81	-0.32	57.9696	22887	22887	O75436	Acetyl:2H(3	KAPEKLR	7	2	57.97	180540	7	N-Term(Acetyl:2H(3));K1(Acetyl:2H(3));K5(Acetyl:2H(3))	Acetyl:2H(3)@Any N-term;Acetyl:2H(3)@K;Acetyl:2H(3)@K	27	QE	0.324119	FALSE	Sequest HT	Sequest HT (A2)	A	2	Unambiguous	1	O75436	Vacuolar protein sorting-associated protein 26A OS=Homo sapiens OX=9606 GN=VPS26A PE=1 SV=2	O75436	Vacuolar protein sorting-associated protein 26A OS=Homo sapiens OX=9606 GN=VPS26A PE=1 SV=2	0	2	0.5979	0	1	1	488.81	976.613	976.614	-0.32	-0.00016	0/0	0	0	5.31517e+06	HCD	MS2	20.0077	12.093	57.9696	22887	22883	220621_E_109.raw	F5.9	45	1	FALSE	R	K	F5	trypsin	764483	1.59982e+06	0.323344	0.676656	MOCK	2ND	10	158	0	FALSE	0;1;5	674626	NA	NA	NA
High	[R].VVDLMAHmASkE.[-]	HCD	3.83	2.6e-05	8.8e-05	1.01	0.25	1	Sequest HT (2)	2	696.34	-0.44	57.9723	22889	22889	P04406	NA	VVDLMAHMASKE	12	2	57.972	180541	12	M8(Oxidation);K11(Acetyl:2H(3))	Oxidation@M;Acetyl:2H(3)@K	27	QE	0.324137	FALSE	Sequest HT	Sequest HT (A2)	A	2	Unambiguous	1	P04406	Glyceraldehyde-3-phosphate dehydrogenase OS=Homo sapiens OX=9606 GN=GAPDH PE=1 SV=3	P04406	Glyceraldehyde-3-phosphate dehydrogenase OS=Homo sapiens OX=9606 GN=GAPDH PE=1 SV=3	0	2	0.2507	0	1	1	696.34	1391.67	1391.67	-0.44	-0.00031	0/0	0	0	4.52802e+06	HCD	MS2	24.7507	52.399	57.9723	22889	22883	220621_E_109.raw	F5.9	146	1	FALSE	R	V	F5	trypsin	286930	244008	0.54042	0.45958	MOCK	2ND	10	158	0	FALSE	8;11	97262.1	NA	NA	NA
High	[R].qVQSLMVHQR.[K]	HCD	2.77	0.00029	0.0019	0.504	0.48	1	Sequest HT (2)	2	635.84	-3.05	57.9805	22894	22894	Q969G3	Acetyl:2H(3	QVQSLMVHQR	10	2	57.98	180542	10	N-Term(Acetyl:2H(3))	Acetyl:2H(3)@Any N-term	27	QE	0.324193	FALSE	Sequest HT	Sequest HT (A2)	A	2	Unambiguous	1	Q969G3	SWI/SNF-related matrix-associated actin-dependent regulator of chromatin subfamily E member 1 OS=Homo sapiens OX=9606 GN=SMARCE1 PE=1 SV=2	Q969G3	SWI/SNF-related matrix-associated actin-dependent regulator of chromatin subfamily E member 1 OS=Homo sapiens OX=9606 GN=SMARCE1 PE=1 SV=2	0	2	0.4765	0	1	1	635.84	1270.67	1270.68	-3.05	-0.00194	0/0	0	0	1.66956e+06	HCD	MS2	19.0201	85.636	57.9805	22894	22883	220621_E_109.raw	F5.9	155	1	FALSE	R	Q	F5	trypsin	218892	454264	0.325173	0.674827	MOCK	2ND	10	158	0	FALSE	0	168253	202.137	12820.2	0.0761961
High	[R].tkDSkAFR.[Q]	HCD	1.9	0.0047	0.06	0.101	0.45	1	Sequest HT (2)	2	544.307	-2.73	58.0043	22908	22908	O43306	Acetyl:2H(3	TKDSKAFR	8	2	58.004	180543	8	N-Term(Acetyl:2H(3));K2(Acetyl:2H(3));K5(Acetyl:2H(3))	Acetyl:2H(3)@Any N-term;Acetyl:2H(3)@K;Acetyl:2H(3)@K	27	QE	0.324353	FALSE	Sequest HT	Sequest HT (A2)	A	2	Unambiguous	1	O43306	Adenylate cyclase type 6 OS=Homo sapiens OX=9606 GN=ADCY6 PE=1 SV=2	O43306	Adenylate cyclase type 6 OS=Homo sapiens OX=9606 GN=ADCY6 PE=1 SV=2	0	2	0.4474	0	1	1	544.307	1087.61	1087.61	-2.73	-0.00148	0/0	0	0	1.72541e+06	HCD	MS2	49.9731	34.847	58.0043	22908	22896	220621_E_109.raw	F5.9	154	1	FALSE	R	T	F5	trypsin	40844.1	560126	0.0679636	0.932036	MOCK	2ND	10	158	0	FALSE	0;2;5	197051	NA	NA	NA
High	[R].gImTTGSGQEPGQSGTSLR.[T]	HCD	3.49	1.1e-05	3.6e-06	1.55	0.67	1	Sequest HT (2)	2	962.961	2	58.0107	22910	22910	Q53GL7	Acetyl:2H(3	GIMTTGSGQEPGQSGTSLR	19	2	58.011	180544	19	N-Term(Acetyl:2H(3));M3(Oxidation)	Acetyl:2H(3)@Any N-term;Oxidation@M	27	QE	0.324397	FALSE	Sequest HT	Sequest HT (A2)	A	2	Unambiguous	1	Q53GL7	Protein mono-ADP-ribosyltransferase PARP10 OS=Homo sapiens OX=9606 GN=PARP10 PE=1 SV=2	Q53GL7	Protein mono-ADP-ribosyltransferase PARP10 OS=Homo sapiens OX=9606 GN=PARP10 PE=1 SV=2	0	2	0.6676	0	1	1	962.961	1924.91	1924.91	2	0.00192	0/0	0	0	986484	HCD	MS2	54.1884	87.166	58.0107	22910	22909	220621_E_109.raw	F5.9	119	1	FALSE	R	G	F5	trypsin	118726	473483	0.20048	0.79952	MOCK	2ND	10	158	0	FALSE	0;3	180942	NA	NA	NA
High	[R].sEAkkTkVkR.[K]	HCD	3.33	0.0016	0.016	0.248	0.7	1	Sequest HT (2)	2	700.441	0.96	58.0412	22928	22928	Q14644	Acetyl:2H(3	SEAKKTKVKR	10	2	58.041	180545	10	N-Term(Acetyl:2H(3));K4(Acetyl:2H(3));K5(Acetyl:2H(3));K7(Acetyl:2H(3));K9(Acetyl:2H(3))	Acetyl:2H(3)@Any N-term;Acetyl:2H(3)@K;Acetyl:2H(3)@K;Acetyl:2H(3)@K;Acetyl:2H(3)@K	27	QE	0.324603	FALSE	Sequest HT	Sequest HT (A2)	A	2	Unambiguous	1	Q14644	Ras GTPase-activating protein 3 OS=Homo sapiens OX=9606 GN=RASA3 PE=1 SV=3	Q14644	Ras GTPase-activating protein 3 OS=Homo sapiens OX=9606 GN=RASA3 PE=1 SV=3	0	2	0.7027	0	1	1	700.441	1399.87	1399.87	0.96	0.00067	0/0	0	0	1.91788e+06	HCD	MS2	64.1884	79.442	58.0412	22928	22922	220621_E_109.raw	F5.9	22	1	FALSE	R	S	F5	trypsin	193824	777588	0.199528	0.800472	MOCK	2ND	10	158	0	FALSE	0;4;5;7;9	194577	202.138	12919.7	0.0663988
High	[R].NcAVScAGEkGGVAEAcPNIR.[K]	HCD	4.67	1.1e-05	6.6e-06	1.45	0.61	1	Sequest HT (2)	3	755.68	-0.24	58.0653	22943	22943	Q15813	NA	NCAVSCAGEKGGVAEACPNIR	21	3	58.065	180546	21	C2(Carbamidomethyl);C6(Carbamidomethyl);K10(Acetyl:2H(3));C17(Carbamidomethyl)	Carbamidomethyl@C;Carbamidomethyl@C;Acetyl:2H(3)@K;Carbamidomethyl@C	27	QE	0.324766	FALSE	Sequest HT	Sequest HT (A2)	A	2	Unambiguous	1	Q15813	Tubulin-specific chaperone E OS=Homo sapiens OX=9606 GN=TBCE PE=1 SV=1	Q15813	Tubulin-specific chaperone E OS=Homo sapiens OX=9606 GN=TBCE PE=1 SV=1	0	3	0.6124	0	1	1	755.68	2265.02	2265.02	-0.24	-0.00018	0/0	0	0	2.22265e+06	HCD	MS2	24.9031	68.983	58.0653	22943	22935	220621_E_109.raw	F5.9	70	1	FALSE	R	N	F5	trypsin	350065	972634	0.26466	0.73534	MOCK	2ND	10	158	0	FALSE	2;6;10;17	205876	NA	NA	NA
High	[R].aGNDAPAGcLSQAAR.[T]	HCD	3.72	1.8e-05	3.3e-05	1.18	0.7	1	Sequest HT (2)	2	752.353	-3.77	58.0684	22945	22945	P21580	Acetyl:2H(3	AGNDAPAGCLSQAAR	15	2	58.068	180547	15	N-Term(Acetyl:2H(3));C9(Carbamidomethyl)	Acetyl:2H(3)@Any N-term;Carbamidomethyl@C	27	QE	0.324786	FALSE	Sequest HT	Sequest HT (A2)	A	2	Unambiguous	1	P21580	Tumor necrosis factor alpha-induced protein 3 OS=Homo sapiens OX=9606 GN=TNFAIP3 PE=1 SV=1	P21580	Tumor necrosis factor alpha-induced protein 3 OS=Homo sapiens OX=9606 GN=TNFAIP3 PE=1 SV=1	0	2	0.6989	0	1	1	752.353	1503.7	1503.7	-3.77	-0.00283	0/0	0	0	2.36653e+06	HCD	MS2	31.3562	71.389	58.0684	22945	22935	220621_E_109.raw	F5.9	89	1	FALSE	R	A	F5	trypsin	163162	611388	0.210654	0.789346	MOCK	2ND	10	158	0	FALSE	0;9	231927	NA	NA	NA
High	[R].gkGSVkEGkVGR.[K]	HCD	3.27	3.3e-05	9.9e-05	0.988	0.67	1	Sequest HT (2)	2	691.413	0.16	58.0816	22951	22951	Q15637	Acetyl:2H(3	GKGSVKEGKVGR	12	2	58.082	180548	12	N-Term(Acetyl:2H(3));K2(Acetyl:2H(3));K6(Acetyl:2H(3));K9(Acetyl:2H(3))	Acetyl:2H(3)@Any N-term;Acetyl:2H(3)@K;Acetyl:2H(3)@K;Acetyl:2H(3)@K	27	QE	0.324876	FALSE	Sequest HT	Sequest HT (A2)	A	2	Unambiguous	1	Q15637	Splicing factor 1 OS=Homo sapiens OX=9606 GN=SF1 PE=1 SV=4	Q15637	Splicing factor 1 OS=Homo sapiens OX=9606 GN=SF1 PE=1 SV=4	0	2	0.6728	0	1	1	691.413	1381.82	1381.82	0.16	0.00011	0/0	0	0	8212347	HCD	MS2	26.9899	11.525	58.0816	22951	22948	220621_E_109.raw	F5.9	71	1	FALSE	R	G	F5	trypsin	1.18082e+06	3.39116e+06	0.258274	0.741726	MOCK	2ND	10	158	0	FALSE	0;2;6;9	641860	NA	NA	NA
High	[R].eANkLAEkR.[K]	HCD	2.25	0.0015	0.016	0.253	0.28	1	Sequest HT (2)	2	565.826	0.69	58.1525	22990	22990	O00541	Glu->pyro-Glu	EANKLAEKR	9	2	58.153	180549	9	N-Term(Glu->pyro-Glu);K4(Acetyl:2H(3));K8(Acetyl:2H(3))	Glu->pyro-Glu@E^Any N-term;Acetyl:2H(3)@K;Acetyl:2H(3)@K	27	QE	0.325355	FALSE	Sequest HT	Sequest HT (A2)	A	2	Unambiguous	1	O00541	Pescadillo homolog OS=Homo sapiens OX=9606 GN=PES1 PE=1 SV=1	O00541	Pescadillo homolog OS=Homo sapiens OX=9606 GN=PES1 PE=1 SV=1	0	2	0.2844	0	1	1	565.826	1130.64	1130.64	0.69	0.00039	0/0	0	0	7666044	HCD	MS2	30.6905	11.09	58.1525	22990	22987	220621_E_109.raw	F5.9	132	1	FALSE	R	E	F5	trypsin	1.09787e+06	3.02889e+06	0.266036	0.733964	MOCK	2ND	10	158	0	FALSE	0;4;8	1092789	NA	NA	NA
High	[R].AVFPSIVGRPR.[QH]	HCD	2.89	3.3e-05	9.1e-05	1	0.57	1	Sequest HT (2)	3	400.24	0.66	58.155	22992	22992	A5A3E0; P63267; P60709; Q6S8J3; P62736; P68133; P0CG38; P68032; P63261	NA	AVFPSIVGRPR	11	3	58.155	180550	11		NA	27	QE	0.325372	FALSE	Sequest HT	Sequest HT (A2)	A	2	Unambiguous	9	A5A3E0; P63267; P60709; P68133; P0CG38; P63261	POTE ankyrin domain family member F OS=Homo sapiens OX=9606 GN=POTEF PE=1 SV=2;Actin, gamma-enteric smooth muscle OS=Homo sapiens OX=9606 GN=ACTG2 PE=1 SV=1;Actin, cytoplasmic 1 OS=Homo sapiens OX=9606 GN=ACTB PE=1 SV=1;Actin, alpha skeletal muscle OS=Homo sapiens OX=9606 GN=ACTA1 PE=1 SV=1;POTE ankyrin domain family member I OS=Homo sapiens OX=9606 GN=POTEI PE=3 SV=1;Actin, cytoplasmic 2 OS=Homo sapiens OX=9606 GN=ACTG1 PE=1 SV=1	A5A3E0; P63267; P60709; Q6S8J3; P62736; P68133; P0CG38; P68032; P63261	POTE ankyrin domain family member F OS=Homo sapiens OX=9606 GN=POTEF PE=1 SV=2; Actin, gamma-enteric smooth muscle OS=Homo sapiens OX=9606 GN=ACTG2 PE=1 SV=1; Actin, cytoplasmic 1 OS=Homo sapiens OX=9606 GN=ACTB PE=1 SV=1; POTE ankyrin domain family member E OS=Homo sapiens OX=9606 GN=POTEE PE=2 SV=3; Actin, aortic smooth muscle OS=Homo sapiens OX=9606 GN=ACTA2 PE=1 SV=1; Actin, alpha skeletal muscle OS=Homo sapiens OX=9606 GN=ACTA1 PE=1 SV=1; POTE ankyrin domain family member I OS=Homo sapiens OX=9606 GN=POTEI PE=3 SV=1; Actin, alpha cardiac muscle 1 OS=Homo sapiens OX=9606 GN=ACTC1 PE=1 SV=1; Actin, cytoplasmic 2 OS=Homo sapiens OX=9606 GN=ACTG1 PE=1 SV=1	0	3	0.5744	0	1	1	400.24	1198.71	1198.71	0.66	0.00027	0/0	0	0	3388195	HCD	MS2	0	21.111	58.155	22992	22987	220621_E_109.raw	F5.9	89	6	FALSE	R	A	F5	trypsin	782019	6.8334e+06	0.102689	0.897311	MOCK	2ND	10	158	0	FALSE	NA	3099855	NA	NA	NA
High	[R].AAGVVLEmIR.[E]	HCD	1.98	0.0027	0.03	0.18	0.43	1	Sequest HT (2)	2	537.803	1.16	58.1593	22995	22995	Q9Y230	NA	AAGVVLEMIR	10	2	58.159	180551	10	M8(Oxidation)	Oxidation@M	27	QE	0.325401	FALSE	Sequest HT	Sequest HT (A2)	A	2	Unambiguous	1	Q9Y230	RuvB-like 2 OS=Homo sapiens OX=9606 GN=RUVBL2 PE=1 SV=3	Q9Y230	RuvB-like 2 OS=Homo sapiens OX=9606 GN=RUVBL2 PE=1 SV=3	0	2	0.4293	0	1	1	537.803	1074.6	1074.6	1.16	0.00062	0/0	0	0	2237176	HCD	MS2	69.28	31.294	58.1593	22995	22987	220621_E_109.raw	F5.9	171	1	FALSE	R	A	F5	trypsin	206218	483689	0.298907	0.701093	MOCK	2ND	10	158	0	FALSE	8	227089	NA	NA	NA
