## Supplementary Data 2 for "Implementing N-terminomics and machine learning to probe *in vivo* Nt-arginylation" (part 151 of 448)

### Sheet: All identified PSM (continued)
Confidence	Sequence	ActivationÂ Type	XCorr	Percolator q-Value	Percolator PEP	Percolator SVMScore	Î”Score	Rank	SearchÂ Engine	Charge	PrecursorÂ m/zÂ [Da]	error [ppm]	RT	scan_num	Last Scan	Protein Accessions	nmod	strip_seq	seq_len	charge	rt	index	nAA	Modifications	mods	nce	instrument	rt_norm	Checked	Identifying Node Type	Identifying Node	Search ID	Identifying Node No	PSM Ambiguity	Number of Proteins	Master Protein Accessions	Master Protein Descriptions	Protein Accessions	Protein Descriptions	Number of Missed Cleavages	Original Precursor Charge	Delta Score	Delta Cn	Search Engine Rank	Concatenated Rank	mz in Da	MHplus in Da	Theo MHplus in Da	Delta M in ppm	Delta mz in Da	Ions Matched	Matched Ions	Total Ions	Intensity	Activation Type	MS Order	Isolation Interference in Percent	Ion Inject Time in ms	RT in min	Last Scan	Master Scans	Spectrum File	File ID	Peptides Matched	Number of Protein Groups	Contaminant	P1	P1prime	file_id_series	enzyme	bion_int	yion_int	bion_int_perc	yion_int_perc	fraction	replicate	left_time	right_time	nt_arg	artefact_arg	mod_sites	ion_int_relative_max	diagnostic_ion_mz	diagnostic_ion_int	diagnostic_ion_int_relative
High	[R].skNQENGPVcSLR.[D]	HCD	3.54	1.1e-05	2.7e-05	1.22	0.5	1	Sequest HT (2)	2	789.896	1.71	58.1998	23019	23019	Q9Y6I4	Acetyl:2H(3	SKNQENGPVCSLR	13	2	58.2	180552	13	N-Term(Acetyl:2H(3));K2(Acetyl:2H(3));C10(Carbamidomethyl)	Acetyl:2H(3)@Any N-term;Acetyl:2H(3)@K;Carbamidomethyl@C	27	QE	0.325674	FALSE	Sequest HT	Sequest HT (A2)	A	2	Unambiguous	1	Q9Y6I4	Ubiquitin carboxyl-terminal hydrolase 3 OS=Homo sapiens OX=9606 GN=USP3 PE=1 SV=2	Q9Y6I4	Ubiquitin carboxyl-terminal hydrolase 3 OS=Homo sapiens OX=9606 GN=USP3 PE=1 SV=2	0	2	0.5028	0	1	1	789.896	1578.78	1578.78	1.71	0.00135	0/0	0	0	2903244	HCD	MS2	16.1939	66.249	58.1998	23019	23013	220621_E_109.raw	F5.9	151	1	FALSE	R	S	F5	trypsin	90135.8	746833	0.107693	0.892307	MOCK	2ND	10	158	0	FALSE	0;2;10	115537	NA	NA	NA
High	[R].gkGSVkEGkVGR.[K]	HCD	1.9	0.00073	0.0068	0.35	0.53	1	Sequest HT (2)	1	1381.82	-1.82	58.2102	23024	23024	Q15637	Acetyl:2H(3	GKGSVKEGKVGR	12	1	58.21	180553	12	N-Term(Acetyl:2H(3));K2(Acetyl:2H(3));K6(Acetyl:2H(3));K9(Acetyl:2H(3))	Acetyl:2H(3)@Any N-term;Acetyl:2H(3)@K;Acetyl:2H(3)@K;Acetyl:2H(3)@K	27	QE	0.325745	FALSE	Sequest HT	Sequest HT (A2)	A	2	Unambiguous	1	Q15637	Splicing factor 1 OS=Homo sapiens OX=9606 GN=SF1 PE=1 SV=4	Q15637	Splicing factor 1 OS=Homo sapiens OX=9606 GN=SF1 PE=1 SV=4	0	1	0.5263	0	1	1	1381.82	1381.82	1381.82	-1.82	-0.00252	0/0	0	0	2.35483e+06	HCD	MS2	0	120	58.2102	23024	23013	220621_E_109.raw	F5.9	68	1	FALSE	R	G	F5	trypsin	9955.8	61930.6	0.138494	0.861506	MOCK	2ND	10	158	0	FALSE	0;2;6;9	40864	NA	NA	NA
High	[R].nkSTESLQANVQR.[L]	HCD	3.97	1.1e-05	2.9e-05	1.2	0.72	1	Sequest HT (2)	2	782.917	4.21	58.2326	23036	23036	P26373	Acetyl:2H(3	NKSTESLQANVQR	13	2	58.233	180554	13	N-Term(Acetyl:2H(3));K2(Acetyl:2H(3))	Acetyl:2H(3)@Any N-term;Acetyl:2H(3)@K	27	QE	0.325896	FALSE	Sequest HT	Sequest HT (A2)	A	2	Unambiguous	1	P26373	60S ribosomal protein L13 OS=Homo sapiens OX=9606 GN=RPL13 PE=1 SV=4	P26373	60S ribosomal protein L13 OS=Homo sapiens OX=9606 GN=RPL13 PE=1 SV=4	0	2	0.7229	0	1	1	782.917	1564.83	1564.82	4.21	0.00329	0/0	0	0	1.8476e+06	HCD	MS2	0	79.278	58.2326	23036	23026	220621_E_109.raw	F5.9	165	1	FALSE	R	N	F5	trypsin	250334	579488	0.301671	0.698329	MOCK	2ND	10	158	0	FALSE	0;2	182844	NA	NA	NA
High	[R].eHAEkLmkLQNQR.[G]	HCD	4.65	1.1e-05	1.7e-06	1.68	0.71	1	Sequest HT (2)	2	856.956	1.21	58.2485	23043	23043	P02794	Glu->pyro-Glu	EHAEKLMKLQNQR	13	2	58.248	180555	13	N-Term(Glu->pyro-Glu);K5(Acetyl:2H(3));M7(Oxidation);K8(Acetyl:2H(3))	Glu->pyro-Glu@E^Any N-term;Acetyl:2H(3)@K;Oxidation@M;Acetyl:2H(3)@K	27	QE	0.326003	FALSE	Sequest HT	Sequest HT (A2)	A	2	Unambiguous	1	P02794	Ferritin heavy chain OS=Homo sapiens OX=9606 GN=FTH1 PE=1 SV=2	P02794	Ferritin heavy chain OS=Homo sapiens OX=9606 GN=FTH1 PE=1 SV=2	0	2	0.714	0	1	1	856.956	1712.9	1712.9	1.21	0.00103	0/0	0	0	3818607	HCD	MS2	9.74083	57.59	58.2485	23043	23039	220621_E_109.raw	F5.9	186	1	FALSE	R	E	F5	trypsin	1.06579e+06	927250	0.534755	0.465245	MOCK	2ND	10	158	0	FALSE	0;5;7;8	270921	NA	NA	NA
High	[R].vAGIHkkVAR.[T]	HCD	1.94	0.0006	0.0055	0.375	0.38	1	Sequest HT (2)	2	607.392	2.82	58.2527	23046	23046	P26373	Acetyl:2H(3	VAGIHKKVAR	10	2	58.253	180556	10	N-Term(Acetyl:2H(3));K6(Acetyl:2H(3));K7(Acetyl:2H(3))	Acetyl:2H(3)@Any N-term;Acetyl:2H(3)@K;Acetyl:2H(3)@K	27	QE	0.326032	FALSE	Sequest HT	Sequest HT (A2)	A	2	Unambiguous	1	P26373	60S ribosomal protein L13 OS=Homo sapiens OX=9606 GN=RPL13 PE=1 SV=4	P26373	60S ribosomal protein L13 OS=Homo sapiens OX=9606 GN=RPL13 PE=1 SV=4	0	2	0.3763	0	1	1	607.392	1213.78	1213.77	2.82	0.00171	0/0	0	0	2.07362e+06	HCD	MS2	67.7172	42.922	58.2527	23046	23039	220621_E_109.raw	F5.9	23	1	FALSE	R	V	F5	trypsin	153077	810058	0.158936	0.841064	MOCK	2ND	10	158	0	FALSE	0;6;7	317122	202.139	6525.2	0.0205763
High	[R].eAQkQASEkVSNkGkR.[K]	HCD	4.31	1.1e-05	4.2e-06	1.53	0.66	1	Sequest HT (2)	2	975.546	2.39	58.2548	23047	23047	Q9UHB7	Glu->pyro-Glu	EAQKQASEKVSNKGKR	16	2	58.255	180557	16	N-Term(Glu->pyro-Glu);K4(Acetyl:2H(3));K9(Acetyl:2H(3));K13(Acetyl:2H(3));K15(Acetyl:2H(3))	Glu->pyro-Glu@E^Any N-term;Acetyl:2H(3)@K;Acetyl:2H(3)@K;Acetyl:2H(3)@K;Acetyl:2H(3)@K	27	QE	0.326046	FALSE	Sequest HT	Sequest HT (A2)	A	2	Unambiguous	1	Q9UHB7	AF4/FMR2 family member 4 OS=Homo sapiens OX=9606 GN=AFF4 PE=1 SV=1	Q9UHB7	AF4/FMR2 family member 4 OS=Homo sapiens OX=9606 GN=AFF4 PE=1 SV=1	0	2	0.6566	0	1	1	975.546	1950.08	1950.08	2.39	0.00233	0/0	0	0	1690941	HCD	MS2	39.7066	87.233	58.2548	23047	23039	220621_E_109.raw	F5.9	131	1	FALSE	R	E	F5	trypsin	260774	893739	0.225873	0.774127	MOCK	2ND	10	158	0	FALSE	0;4;9;13;15	185520	NA	NA	NA
High	[R].GRPSGkGIVEFSGkPAAR.[K]	HCD	4.69	1.1e-05	6.6e-06	1.45	0.64	1	Sequest HT (2)	3	635.358	-0.6	58.2597	23049	23049	Q15233	NA	GRPSGKGIVEFSGKPAAR	18	3	58.26	180558	18	K6(Acetyl:2H(3));K14(Acetyl:2H(3))	Acetyl:2H(3)@K;Acetyl:2H(3)@K	27	QE	0.326079	FALSE	Sequest HT	Sequest HT (A2)	A	2	Unambiguous	1	Q15233	Non-POU domain-containing octamer-binding protein OS=Homo sapiens OX=9606 GN=NONO PE=1 SV=4	Q15233	Non-POU domain-containing octamer-binding protein OS=Homo sapiens OX=9606 GN=NONO PE=1 SV=4	0	3	0.6397	0	1	1	635.358	1904.06	1904.06	-0.6	-0.00038	0/0	0	0	869443	HCD	MS2	46.4211	102.991	58.2597	23049	23039	220621_E_109.raw	F5.9	116	1	FALSE	R	G	F5	trypsin	393010	683156	0.365194	0.634806	MOCK	2ND	10	158	0	FALSE	6;14	123344	NA	NA	NA
High	[R].sPEPGQTWTR.[E]	HCD	2.01	0.00034	0.0026	0.464	0.61	1	Sequest HT (2)	2	602.296	0.54	58.2822	23063	23063	Q09666	Acetyl:2H(3	SPEPGQTWTR	10	2	58.282	180559	10	N-Term(Acetyl:2H(3))	Acetyl:2H(3)@Any N-term	27	QE	0.326231	FALSE	Sequest HT	Sequest HT (A2)	A	2	Unambiguous	1	Q09666	Neuroblast differentiation-associated protein AHNAK OS=Homo sapiens OX=9606 GN=AHNAK PE=1 SV=2	Q09666	Neuroblast differentiation-associated protein AHNAK OS=Homo sapiens OX=9606 GN=AHNAK PE=1 SV=2	0	0	0.607	0	1	1	602.296	1203.58	1203.58	0.54	0.00033	0/0	0	0	11384422	HCD	MS2	50.2802	10.604	58.2822	23063	23052	220621_E_109.raw	F5.9	132	1	FALSE	R	S	F5	trypsin	121324	4759744	0.024856	0.975144	MOCK	2ND	10	158	0	FALSE	0	2321985	NA	NA	NA
High	[R].eAQkQASEkVSNkGkR.[K]	HCD	3.61	1.8e-05	5.2e-05	1.1	0.5	1	Sequest HT (2)	3	650.698	-0.06	58.2924	23068	23068	Q9UHB7	Glu->pyro-Glu	EAQKQASEKVSNKGKR	16	3	58.292	180560	16	N-Term(Glu->pyro-Glu);K4(Acetyl:2H(3));K9(Acetyl:2H(3));K13(Acetyl:2H(3));K15(Acetyl:2H(3))	Glu->pyro-Glu@E^Any N-term;Acetyl:2H(3)@K;Acetyl:2H(3)@K;Acetyl:2H(3)@K;Acetyl:2H(3)@K	27	QE	0.3263	FALSE	Sequest HT	Sequest HT (A2)	A	2	Unambiguous	1	Q9UHB7	AF4/FMR2 family member 4 OS=Homo sapiens OX=9606 GN=AFF4 PE=1 SV=1	Q9UHB7	AF4/FMR2 family member 4 OS=Homo sapiens OX=9606 GN=AFF4 PE=1 SV=1	0	3	0.5014	0	1	1	650.698	1950.08	1950.08	-0.06	-4e-05	0/0	0	0	7.4881e+06	HCD	MS2	34.4555	21.419	58.2924	23068	23065	220621_E_109.raw	F5.9	138	1	FALSE	R	E	F5	trypsin	1.15719e+06	2.14612e+06	0.350313	0.649687	MOCK	2ND	10	158	0	FALSE	0;4;9;13;15	767338	NA	NA	NA
High	[R].eQEPTERPLkGIQSR.[L]	HCD	2.33	0.00041	0.0037	0.421	0.49	1	Sequest HT (2)	2	929.503	2.84	58.2986	23072	23072	Q9BTC0	Acetyl:2H(3	EQEPTERPLKGIQSR	15	2	58.299	180561	15	N-Term(Acetyl:2H(3));K10(Acetyl:2H(3))	Acetyl:2H(3)@Any N-term;Acetyl:2H(3)@K	27	QE	0.326342	FALSE	Sequest HT	Sequest HT (A2)	A	2	Unambiguous	1	Q9BTC0	Death-inducer obliterator 1 OS=Homo sapiens OX=9606 GN=DIDO1 PE=1 SV=5	Q9BTC0	Death-inducer obliterator 1 OS=Homo sapiens OX=9606 GN=DIDO1 PE=1 SV=5	0	2	0.485	0	1	1	929.503	1858	1857.99	2.84	0.00264	0/0	0	0	2.13204e+06	HCD	MS2	0	66.535	58.2986	23072	23065	220621_E_109.raw	F5.9	168	1	FALSE	R	E	F5	trypsin	126294	191871	0.396944	0.603056	MOCK	2ND	10	158	0	FALSE	0;10	79728.7	NA	NA	NA
High	[R].eHAEkLmkLQNQR.[G]	HCD	3.03	0.00015	0.00069	0.653	0.57	1	Sequest HT (2)	3	571.639	-0.23	58.3077	23076	23076	P02794	Glu->pyro-Glu	EHAEKLMKLQNQR	13	3	58.308	180562	13	N-Term(Glu->pyro-Glu);K5(Acetyl:2H(3));M7(Oxidation);K8(Acetyl:2H(3))	Glu->pyro-Glu@E^Any N-term;Acetyl:2H(3)@K;Oxidation@M;Acetyl:2H(3)@K	27	QE	0.326403	FALSE	Sequest HT	Sequest HT (A2)	A	2	Unambiguous	1	P02794	Ferritin heavy chain OS=Homo sapiens OX=9606 GN=FTH1 PE=1 SV=2	P02794	Ferritin heavy chain OS=Homo sapiens OX=9606 GN=FTH1 PE=1 SV=2	0	0	0.5743	0	1	1	571.639	1712.9	1712.9	-0.23	-0.00013	0/0	0	0	10305830	HCD	MS2	75.7712	9.635	58.3077	23076	23065	220621_E_109.raw	F5.9	174	1	FALSE	R	E	F5	trypsin	2.79863e+06	3.20384e+06	0.466246	0.533754	MOCK	2ND	10	158	0	FALSE	0;5;7;8	945220	NA	NA	NA
High	[R].aAASTDYYkR.[G]	HCD	1.86	0.00034	0.0024	0.473	0.42	1	Sequest HT (2)	2	618.312	-0.97	58.3192	23082	23082	P08559	Acetyl:2H(3	AAASTDYYKR	10	2	58.319	180563	10	N-Term(Acetyl:2H(3));K9(Acetyl:2H(3))	Acetyl:2H(3)@Any N-term;Acetyl:2H(3)@K	27	QE	0.326481	FALSE	Sequest HT	Sequest HT (A2)	A	2	Unambiguous	1	P08559	Pyruvate dehydrogenase E1 component subunit alpha, somatic form, mitochondrial OS=Homo sapiens OX=9606 GN=PDHA1 PE=1 SV=3	P08559	Pyruvate dehydrogenase E1 component subunit alpha, somatic form, mitochondrial OS=Homo sapiens OX=9606 GN=PDHA1 PE=1 SV=3	0	2	0.4247	0	1	1	618.312	1235.62	1235.62	-0.97	-0.0006	0/0	0	0	7254674	HCD	MS2	76.1719	3.479	58.3192	23082	23078	220621_E_109.raw	F5.9	138	1	FALSE	R	A	F5	trypsin	2.25356e+06	2.60857e+06	0.463492	0.536508	MOCK	2ND	10	158	0	FALSE	0;9	1406618	NA	NA	NA
High	[R].kGANEATkTLNR.[G]	HCD	3.63	2.6e-05	7.9e-05	1.03	0.69	1	Sequest HT (2)	2	719.403	-0.91	58.3684	23111	23111	P55769	Acetyl:2H(3	KGANEATKTLNR	12	2	58.368	180564	12	N-Term(Acetyl:2H(3));K1(Acetyl:2H(3));K8(Acetyl:2H(3))	Acetyl:2H(3)@Any N-term;Acetyl:2H(3)@K;Acetyl:2H(3)@K	27	QE	0.326814	FALSE	Sequest HT	Sequest HT (A2)	A	2	Unambiguous	1	P55769	NHP2-like protein 1 OS=Homo sapiens OX=9606 GN=SNU13 PE=1 SV=3	P55769	NHP2-like protein 1 OS=Homo sapiens OX=9606 GN=SNU13 PE=1 SV=3	0	2	0.686	0	1	1	719.403	1437.8	1437.8	-0.91	-0.00066	0/0	0	0	20912362	HCD	MS2	39.6331	6.18	58.3684	23111	23104	220621_E_109.raw	F5.9	137	1	FALSE	R	K	F5	trypsin	5.51753e+06	8.71133e+06	0.387771	0.612229	MOCK	2ND	10	158	0	FALSE	0;1;8	2589019	NA	NA	NA
High	[R].gTAkANVGAGkkPkE.[-]	HCD	3.08	0.00022	0.0012	0.564	0.53	1	Sequest HT (2)	3	559.994	6.3	58.3828	23119	23119	P62847	Acetyl	GTAKANVGAGKKPKE	15	3	58.383	180565	15	N-Term(Acetyl);K4(Acetyl:2H(3));K11(Acetyl:2H(3));K12(Acetyl:2H(3));K14(Acetyl:2H(3))	Acetyl@Any N-term;Acetyl:2H(3)@K;Acetyl:2H(3)@K;Acetyl:2H(3)@K;Acetyl:2H(3)@K	27	QE	0.326911	FALSE	Sequest HT	Sequest HT (A2)	A	2	Unambiguous	1	P62847	40S ribosomal protein S24 OS=Homo sapiens OX=9606 GN=RPS24 PE=1 SV=1	P62847	40S ribosomal protein S24 OS=Homo sapiens OX=9606 GN=RPS24 PE=1 SV=1	0	3	0.526	0	1	1	559.994	1677.97	1677.96	6.3	0.00352	0/0	0	0	6.37281e+06	HCD	MS2	23.7104	18.441	58.3828	23119	23117	220621_E_109.raw	F5.9	76	1	FALSE	R	G	F5	trypsin	1.41159e+06	820004	0.632549	0.367451	MOCK	2ND	10	158	0	FALSE	0;4;11;12;14	511728	NA	NA	NA
High	[R].sQEATEAAPScVGDmADTPR.[D]	HCD	4.53	1.1e-05	4.7e-07	1.89	0.86	1	Sequest HT (2)	2	1077.46	-0.43	58.3845	23120	23120	Q9UHD8	Acetyl:2H(3	SQEATEAAPSCVGDMADTPR	20	2	58.385	180566	20	N-Term(Acetyl:2H(3));C11(Carbamidomethyl);M15(Oxidation)	Acetyl:2H(3)@Any N-term;Carbamidomethyl@C;Oxidation@M	27	QE	0.326922	FALSE	Sequest HT	Sequest HT (A2)	A	2	Unambiguous	1	Q9UHD8	Septin-9 OS=Homo sapiens OX=9606 GN=SEPTIN9 PE=1 SV=2	Q9UHD8	Septin-9 OS=Homo sapiens OX=9606 GN=SEPTIN9 PE=1 SV=2	0	2	0.8587	0	1	1	1077.46	2153.91	2153.92	-0.43	-0.00046	0/0	0	0	1.76594e+06	HCD	MS2	0	68.598	58.3845	23120	23117	220621_E_109.raw	F5.9	22	1	FALSE	R	S	F5	trypsin	603763	872181	0.409069	0.590931	MOCK	2ND	10	158	0	FALSE	0;11;15	360444	NA	NA	NA
High	[R].gTAGAIQEGSITR.[G]	HCD	3.4	3.3e-05	0.0001	0.979	0.6	1	Sequest HT (2)	2	653.345	-1.29	58.3858	23121	23121	O75376	Acetyl:2H(3	GTAGAIQEGSITR	13	2	58.386	180567	13	N-Term(Acetyl:2H(3))	Acetyl:2H(3)@Any N-term	27	QE	0.326931	FALSE	Sequest HT	Sequest HT (A2)	A	2	Unambiguous	1	O75376	Nuclear receptor corepressor 1 OS=Homo sapiens OX=9606 GN=NCOR1 PE=1 SV=2	O75376	Nuclear receptor corepressor 1 OS=Homo sapiens OX=9606 GN=NCOR1 PE=1 SV=2	0	2	0.6029	0	1	1	653.345	1305.68	1305.68	-1.29	-0.00084	0/0	0	0	2.84955e+06	HCD	MS2	55.6912	25.133	58.3858	23121	23117	220621_E_109.raw	F5.9	191	1	FALSE	R	G	F5	trypsin	693857	1.14839e+06	0.376636	0.623364	MOCK	2ND	10	158	0	FALSE	0	318003	NA	NA	NA
High	[R].eHAEkLmkLQNQR.[G]	HCD	4.33	1.1e-05	2.6e-05	1.22	0.72	1	Sequest HT (2)	2	856.954	-0.58	58.3887	23123	23123	P02794	Glu->pyro-Glu	EHAEKLMKLQNQR	13	2	58.389	180568	13	N-Term(Glu->pyro-Glu);K5(Acetyl:2H(3));M7(Oxidation);K8(Acetyl:2H(3))	Glu->pyro-Glu@E^Any N-term;Acetyl:2H(3)@K;Oxidation@M;Acetyl:2H(3)@K	27	QE	0.326951	FALSE	Sequest HT	Sequest HT (A2)	A	2	Unambiguous	1	P02794	Ferritin heavy chain OS=Homo sapiens OX=9606 GN=FTH1 PE=1 SV=2	P02794	Ferritin heavy chain OS=Homo sapiens OX=9606 GN=FTH1 PE=1 SV=2	0	2	0.7182	0	1	1	856.954	1712.9	1712.9	-0.58	-0.0005	0/0	0	0	16495488	HCD	MS2	65.9272	31.025	58.3887	23123	23117	220621_E_109.raw	F5.9	172	1	FALSE	R	E	F5	trypsin	1.75118e+06	1.25633e+06	0.582269	0.417731	MOCK	2ND	10	158	0	FALSE	0;5;7;8	504037	NA	NA	NA
High	[R].vkEGSkIR.[N]	HCD	1.52	0.002	0.021	0.218	0.34	1	Sequest HT (2)	2	526.325	-1.98	58.39	23124	23124	Q9BUL9	Acetyl:2H(3	VKEGSKIR	8	2	58.39	180569	8	N-Term(Acetyl:2H(3));K2(Acetyl:2H(3));K6(Acetyl:2H(3))	Acetyl:2H(3)@Any N-term;Acetyl:2H(3)@K;Acetyl:2H(3)@K	27	QE	0.326959	FALSE	Sequest HT	Sequest HT (A2)	A	2	Unambiguous	1	Q9BUL9	Ribonuclease P protein subunit p25 OS=Homo sapiens OX=9606 GN=RPP25 PE=1 SV=1	Q9BUL9	Ribonuclease P protein subunit p25 OS=Homo sapiens OX=9606 GN=RPP25 PE=1 SV=1	0	0	0.3355	0	1	1	526.325	1051.64	1051.65	-1.98	-0.00104	0/0	0	0	5.5745e+06	HCD	MS2	75.3524	6.198	58.39	23124	23117	220621_E_109.raw	F5.9	39	1	FALSE	R	V	F5	trypsin	268521	2022646	0.117198	0.882802	MOCK	2ND	10	158	0	FALSE	0;2;6	548598	NA	NA	NA
High	[R].gTAkANVGAGkkPkE.[-]	HCD	3.08	0.0011	0.011	0.295	0.77	1	Sequest HT (2)	2	839.487	6.82	58.403	23131	23131	P62847	Acetyl	GTAKANVGAGKKPKE	15	2	58.403	180570	15	N-Term(Acetyl);K4(Acetyl:2H(3));K11(Acetyl:2H(3));K12(Acetyl:2H(3));K14(Acetyl:2H(3))	Acetyl@Any N-term;Acetyl:2H(3)@K;Acetyl:2H(3)@K;Acetyl:2H(3)@K;Acetyl:2H(3)@K	27	QE	0.327047	FALSE	Sequest HT	Sequest HT (A2)	A	2	Unambiguous	1	P62847	40S ribosomal protein S24 OS=Homo sapiens OX=9606 GN=RPS24 PE=1 SV=1	P62847	40S ribosomal protein S24 OS=Homo sapiens OX=9606 GN=RPS24 PE=1 SV=1	0	2	0.7662	0	1	1	839.487	1677.97	1677.96	6.82	0.00572	0/0	0	0	5557963	HCD	MS2	0	40.704	58.403	23131	23130	220621_E_109.raw	F5.9	77	1	FALSE	R	G	F5	trypsin	1.02929e+06	1.37008e+06	0.428984	0.571016	MOCK	2ND	10	158	0	FALSE	0;4;11;12;14	865245	NA	NA	NA
High	[R].gkGSVkEGkVGR.[K]	HCD	3.33	1.8e-05	5.4e-05	1.1	0.77	1	Sequest HT (2)	2	691.413	-0.56	58.412	23138	23138	Q15637	Acetyl:2H(3	GKGSVKEGKVGR	12	2	58.412	180571	12	N-Term(Acetyl:2H(3));K2(Acetyl:2H(3));K6(Acetyl:2H(3));K9(Acetyl:2H(3))	Acetyl:2H(3)@Any N-term;Acetyl:2H(3)@K;Acetyl:2H(3)@K;Acetyl:2H(3)@K	27	QE	0.327108	FALSE	Sequest HT	Sequest HT (A2)	A	2	Unambiguous	1	Q15637	Splicing factor 1 OS=Homo sapiens OX=9606 GN=SF1 PE=1 SV=4	Q15637	Splicing factor 1 OS=Homo sapiens OX=9606 GN=SF1 PE=1 SV=4	0	2	0.7718	0	1	1	691.413	1381.82	1381.82	-0.56	-0.00039	0/0	0	0	52177164	HCD	MS2	17.6848	3.18	58.412	23138	23130	220621_E_109.raw	F5.9	70	1	FALSE	R	G	F5	trypsin	4.80129e+06	1.39231e+07	0.25642	0.74358	MOCK	2ND	10	158	0	FALSE	0;2;6;9	2435536	NA	NA	NA
High	[R].qPDSGISSIR.[S]	HCD	2.61	0.00069	0.0063	0.359	0.41	1	Sequest HT (2)	2	552.789	-1.23	58.428	23147	23147	P04843	Acetyl:2H(3	QPDSGISSIR	10	2	58.428	180572	10	N-Term(Acetyl:2H(3))	Acetyl:2H(3)@Any N-term	27	QE	0.327216	FALSE	Sequest HT	Sequest HT (A2)	A	2	Unambiguous	1	P04843	Dolichyl-diphosphooligosaccharide--protein glycosyltransferase subunit 1 OS=Homo sapiens OX=9606 GN=RPN1 PE=1 SV=1	P04843	Dolichyl-diphosphooligosaccharide--protein glycosyltransferase subunit 1 OS=Homo sapiens OX=9606 GN=RPN1 PE=1 SV=1	0	2	0.4061	0	1	1	552.789	1104.57	1104.57	-1.23	-0.00068	0/0	0	0	2.55188e+06	HCD	MS2	49.4031	71.673	58.428	23147	23143	220621_E_109.raw	F5.9	174	1	FALSE	R	Q	F5	trypsin	159460	1.0148e+06	0.135796	0.864204	MOCK	2ND	10	158	0	FALSE	0	201340	NA	NA	NA
High	[R].gkGSVkEGkVGR.[K]	HCD	3.33	5e-05	0.00017	0.89	0.75	1	Sequest HT (2)	2	691.412	-1.09	58.4356	23152	23152	Q15637	Acetyl:2H(3	GKGSVKEGKVGR	12	2	58.436	180573	12	N-Term(Acetyl:2H(3));K2(Acetyl:2H(3));K6(Acetyl:2H(3));K9(Acetyl:2H(3))	Acetyl:2H(3)@Any N-term;Acetyl:2H(3)@K;Acetyl:2H(3)@K;Acetyl:2H(3)@K	27	QE	0.327268	FALSE	Sequest HT	Sequest HT (A2)	A	2	Unambiguous	1	Q15637	Splicing factor 1 OS=Homo sapiens OX=9606 GN=SF1 PE=1 SV=4	Q15637	Splicing factor 1 OS=Homo sapiens OX=9606 GN=SF1 PE=1 SV=4	0	2	0.7477	0	1	1	691.412	1381.82	1381.82	-1.09	-0.00075	0/0	0	0	39639156	HCD	MS2	25.3732	3.896	58.4356	23152	23143	220621_E_109.raw	F5.9	69	1	FALSE	R	G	F5	trypsin	3.21365e+06	9.76164e+06	0.247675	0.752325	MOCK	2ND	10	158	0	FALSE	0;2;6;9	1745621	NA	NA	NA
High	[R].kYNWSAkAkR.[R]	HCD	3.08	0.00017	0.00084	0.623	0.65	1	Sequest HT (2)	2	693.895	-1.39	58.4486	23159	23159	P61927	NA	KYNWSAKAKR	10	2	58.449	180574	10	K1(Acetyl:2H(3));K7(Acetyl:2H(3));K9(Acetyl:2H(3))	Acetyl:2H(3)@K;Acetyl:2H(3)@K;Acetyl:2H(3)@K	27	QE	0.327355	FALSE	Sequest HT	Sequest HT (A2)	A	2	Unambiguous	1	P61927	60S ribosomal protein L37 OS=Homo sapiens OX=9606 GN=RPL37 PE=1 SV=2	P61927	60S ribosomal protein L37 OS=Homo sapiens OX=9606 GN=RPL37 PE=1 SV=2	0	2	0.6461	0	1	1	693.895	1386.78	1386.78	-1.39	-0.00096	0/0	0	0	6.47015e+06	HCD	MS2	34.4966	37.109	58.4486	23159	23156	220621_E_109.raw	F5.9	119	1	FALSE	R	K	F5	trypsin	397460	1.47982e+06	0.211721	0.788279	MOCK	2ND	10	158	0	FALSE	1;7;9	367520	NA	NA	NA
High	[R].gkGSVkEGkVGR.[K]	HCD	2.6	4.5e-05	0.00014	0.924	0.7	1	Sequest HT (2)	2	691.412	-0.83	58.4779	23178	23178	Q15637	Acetyl:2H(3	GKGSVKEGKVGR	12	2	58.478	180575	12	N-Term(Acetyl:2H(3));K2(Acetyl:2H(3));K6(Acetyl:2H(3));K9(Acetyl:2H(3))	Acetyl:2H(3)@Any N-term;Acetyl:2H(3)@K;Acetyl:2H(3)@K;Acetyl:2H(3)@K	27	QE	0.327553	FALSE	Sequest HT	Sequest HT (A2)	A	2	Unambiguous	1	Q15637	Splicing factor 1 OS=Homo sapiens OX=9606 GN=SF1 PE=1 SV=4	Q15637	Splicing factor 1 OS=Homo sapiens OX=9606 GN=SF1 PE=1 SV=4	0	2	0.6962	0	1	1	691.412	1381.82	1381.82	-0.83	-0.00057	0/0	0	0	16567890	HCD	MS2	42.231	5.749	58.4779	23178	23169	220621_E_109.raw	F5.9	69	1	FALSE	R	G	F5	trypsin	1.32282e+06	3.73985e+06	0.261289	0.738711	MOCK	2ND	10	158	0	FALSE	0;2;6;9	878884	NA	NA	NA
High	[R].eSPSGTmkAVLR.[K]	HCD	2.63	0.0003	0.0023	0.48	0.55	1	Sequest HT (2)	2	659.847	1.05	58.5361	23212	23212	P13798	Glu->pyro-Glu	ESPSGTMKAVLR	12	2	58.536	180576	12	N-Term(Glu->pyro-Glu);M7(Oxidation);K8(Acetyl:2H(3))	Glu->pyro-Glu@E^Any N-term;Oxidation@M;Acetyl:2H(3)@K	27	QE	0.327947	FALSE	Sequest HT	Sequest HT (A2)	A	2	Unambiguous	1	P13798	Acylamino-acid-releasing enzyme OS=Homo sapiens OX=9606 GN=APEH PE=1 SV=4	P13798	Acylamino-acid-releasing enzyme OS=Homo sapiens OX=9606 GN=APEH PE=1 SV=4	0	2	0.5475	0	1	1	659.847	1318.69	1318.69	1.05	0.00069	0/0	0	0	3.85538e+06	HCD	MS2	19.6482	20.008	58.5361	23212	23208	220621_E_109.raw	F5.9	183	1	FALSE	R	E	F5	trypsin	74152.4	1.79275e+06	0.0397196	0.96028	MOCK	2ND	10	158	0	FALSE	0;7;8	357000	NA	NA	NA
High	[R].NGEmIkkIQNDAGVR.[I]	HCD	4.42	1.1e-05	3.2e-06	1.57	0.71	1	Sequest HT (2)	2	889.971	0.29	58.5478	23220	23220	Q96AE4; Q96I24	NA	NGEMIKKIQNDAGVR	15	2	58.548	180577	15	M4(Oxidation);K6(Acetyl:2H(3));K7(Acetyl:2H(3))	Oxidation@M;Acetyl:2H(3)@K;Acetyl:2H(3)@K	27	QE	0.328026	FALSE	Sequest HT	Sequest HT (A2)	A	2	Unambiguous	2	Q96AE4; Q96I24	Far upstream element-binding protein 1 OS=Homo sapiens OX=9606 GN=FUBP1 PE=1 SV=3;Far upstream element-binding protein 3 OS=Homo sapiens OX=9606 GN=FUBP3 PE=1 SV=2	Q96AE4; Q96I24	Far upstream element-binding protein 1 OS=Homo sapiens OX=9606 GN=FUBP1 PE=1 SV=3; Far upstream element-binding protein 3 OS=Homo sapiens OX=9606 GN=FUBP3 PE=1 SV=2	0	0	0.7149	0	1	1	889.971	1778.93	1778.93	0.29	0.00026	0/0	0	0	5910452	HCD	MS2	65.6352	42.532	58.5478	23220	23208	220621_E_109.raw	F5.9	166	2	FALSE	R	N	F5	trypsin	578097	3.05841e+06	0.15897	0.84103	MOCK	2ND	10	158	0	FALSE	4;6;7	556065	NA	NA	NA
High	[R].NGEmIkkIQNDAGVR.[I]	HCD	3.04	7.6e-05	0.00032	0.783	0.61	1	Sequest HT (2)	3	593.649	-0.4	58.5783	23236	23236	Q96AE4; Q96I24	NA	NGEMIKKIQNDAGVR	15	3	58.578	180578	15	M4(Oxidation);K6(Acetyl:2H(3));K7(Acetyl:2H(3))	Oxidation@M;Acetyl:2H(3)@K;Acetyl:2H(3)@K	27	QE	0.328232	FALSE	Sequest HT	Sequest HT (A2)	A	2	Unambiguous	2	Q96AE4; Q96I24	Far upstream element-binding protein 1 OS=Homo sapiens OX=9606 GN=FUBP1 PE=1 SV=3;Far upstream element-binding protein 3 OS=Homo sapiens OX=9606 GN=FUBP3 PE=1 SV=2	Q96AE4; Q96I24	Far upstream element-binding protein 1 OS=Homo sapiens OX=9606 GN=FUBP1 PE=1 SV=3; Far upstream element-binding protein 3 OS=Homo sapiens OX=9606 GN=FUBP3 PE=1 SV=2	0	3	0.6118	0	1	1	593.649	1778.93	1778.93	-0.4	-0.00024	0/0	0	0	8656220	HCD	MS2	34.3983	14.084	58.5783	23236	23234	220621_E_109.raw	F5.9	162	2	FALSE	R	N	F5	trypsin	569800	2.27523e+06	0.200279	0.799721	MOCK	2ND	10	158	0	FALSE	4;6;7	438444	NA	NA	NA
High	[R].eDGNYcPPVkR.[E]	HCD	2.65	0.00045	0.0042	0.407	0.65	1	Sequest HT (2)	2	681.32	-1.95	58.5837	23240	23240	Q9H6Z4	Glu->pyro-Glu	EDGNYCPPVKR	11	2	58.584	180579	11	N-Term(Glu->pyro-Glu);C6(Carbamidomethyl);K10(Acetyl:2H(3))	Glu->pyro-Glu@E^Any N-term;Carbamidomethyl@C;Acetyl:2H(3)@K	27	QE	0.328268	FALSE	Sequest HT	Sequest HT (A2)	A	2	Unambiguous	1	Q9H6Z4	Ran-binding protein 3 OS=Homo sapiens OX=9606 GN=RANBP3 PE=1 SV=1	Q9H6Z4	Ran-binding protein 3 OS=Homo sapiens OX=9606 GN=RANBP3 PE=1 SV=1	0	2	0.6491	0	1	1	681.32	1361.63	1361.63	-1.95	-0.00133	0/0	0	0	2.30195e+06	HCD	MS2	49.3584	66.952	58.5837	23240	23234	220621_E_109.raw	F5.9	97	1	FALSE	R	E	F5	trypsin	498308	1.12762e+06	0.306477	0.693523	MOCK	2ND	10	158	0	FALSE	0;6;10	587634	NA	NA	NA
High	[R].eDLVEkNER.[S]	HCD	2.69	0.0041	0.052	0.116	0.43	1	Sequest HT (2)	2	579.795	-0.47	58.5903	23243	23243	Q15154	Glu->pyro-Glu	EDLVEKNER	9	2	58.59	180580	9	N-Term(Glu->pyro-Glu);K6(Acetyl:2H(3))	Glu->pyro-Glu@E^Any N-term;Acetyl:2H(3)@K	27	QE	0.328313	FALSE	Sequest HT	Sequest HT (A2)	A	2	Unambiguous	1	Q15154	Pericentriolar material 1 protein OS=Homo sapiens OX=9606 GN=PCM1 PE=1 SV=5	Q15154	Pericentriolar material 1 protein OS=Homo sapiens OX=9606 GN=PCM1 PE=1 SV=5	0	2	0.4312	0	1	1	579.795	1158.58	1158.58	-0.47	-0.00027	0/0	0	0	1.747e+06	HCD	MS2	29.7605	84.877	58.5903	23243	23234	220621_E_109.raw	F5.9	140	1	FALSE	R	E	F5	trypsin	93556.9	638226	0.127848	0.872152	MOCK	2ND	10	158	0	FALSE	0;6	208837	NA	NA	NA
High	[R].eGRDETNLDLVR.[G]	HCD	2.44	1.8e-05	3.4e-05	1.17	0.55	1	Sequest HT (2)	2	699.852	0	58.6126	23255	23255	Q92889	Glu->pyro-Glu	EGRDETNLDLVR	12	2	58.613	180581	12	N-Term(Glu->pyro-Glu)	Glu->pyro-Glu@E^Any N-term	27	QE	0.328464	FALSE	Sequest HT	Sequest HT (A2)	A	2	Unambiguous	1	Q92889	DNA repair endonuclease XPF OS=Homo sapiens OX=9606 GN=ERCC4 PE=1 SV=3	Q92889	DNA repair endonuclease XPF OS=Homo sapiens OX=9606 GN=ERCC4 PE=1 SV=3	1	2	0.5492	0	1	1	699.852	1398.7	1398.7	0	0	0/0	0	0	7.36504e+06	HCD	MS2	40.5321	14.773	58.6126	23255	23247	220621_E_109.raw	F5.9	160	1	FALSE	R	E	F5	trypsin	595183	1079960	0.355303	0.644697	MOCK	2ND	10	158	0	FALSE	0	483441	NA	NA	NA
High	[R].kYNWSAkAkR.[R]	HCD	2.04	0.00044	0.0041	0.411	0.51	1	Sequest HT (2)	3	462.933	-0.66	58.6326	23267	23267	P61927	NA	KYNWSAKAKR	10	3	58.633	180582	10	K1(Acetyl:2H(3));K7(Acetyl:2H(3));K9(Acetyl:2H(3))	Acetyl:2H(3)@K;Acetyl:2H(3)@K;Acetyl:2H(3)@K	27	QE	0.328599	FALSE	Sequest HT	Sequest HT (A2)	A	2	Unambiguous	1	P61927	60S ribosomal protein L37 OS=Homo sapiens OX=9606 GN=RPL37 PE=1 SV=2	P61927	60S ribosomal protein L37 OS=Homo sapiens OX=9606 GN=RPL37 PE=1 SV=2	0	3	0.5098	0	1	1	462.933	1386.78	1386.78	-0.66	-0.0003	0/0	0	0	2527318	HCD	MS2	41.7751	36.128	58.6326	23267	23260	220621_E_109.raw	F5.9	120	1	FALSE	R	K	F5	trypsin	274962	1.27596e+06	0.17729	0.82271	MOCK	2ND	10	158	0	FALSE	1;7;9	330954	NA	NA	NA
High	[R].kTYVTPR.[R]	HCD	2.04	0.0025	0.028	0.186	0.51	1	Sequest HT (2)	2	477.78	1.08	58.6338	23268	23268	P46781	Acetyl:2H(3	KTYVTPR	7	2	58.634	180583	7	N-Term(Acetyl:2H(3));K1(Acetyl:2H(3))	Acetyl:2H(3)@Any N-term;Acetyl:2H(3)@K	27	QE	0.328607	FALSE	Sequest HT	Sequest HT (A2)	A	2	Unambiguous	1	P46781	40S ribosomal protein S9 OS=Homo sapiens OX=9606 GN=RPS9 PE=1 SV=3	P46781	40S ribosomal protein S9 OS=Homo sapiens OX=9606 GN=RPS9 PE=1 SV=3	0	2	0.5147	0	1	1	477.78	954.554	954.553	1.08	0.00051	0/0	0	0	2.94277e+06	HCD	MS2	24.0556	36.032	58.6338	23268	23260	220621_E_109.raw	F5.9	116	1	FALSE	R	K	F5	trypsin	318602	810894	0.282075	0.717925	MOCK	2ND	10	158	0	FALSE	0;1	328768	NA	NA	NA
High	[R].tLSIAPGQcRPPR.[V]	HCD	1.9	0.0028	0.032	0.17	0.43	1	Sequest HT (2)	2	749.406	1.28	58.6371	23270	23270	Q53EP0	Acetyl:2H(3	TLSIAPGQCRPPR	13	2	58.637	180584	13	N-Term(Acetyl:2H(3));C9(Carbamidomethyl)	Acetyl:2H(3)@Any N-term;Carbamidomethyl@C	27	QE	0.328629	FALSE	Sequest HT	Sequest HT (A2)	A	2	Unambiguous	1	Q53EP0	Fibronectin type III domain-containing protein 3B OS=Homo sapiens OX=9606 GN=FNDC3B PE=1 SV=2	Q53EP0	Fibronectin type III domain-containing protein 3B OS=Homo sapiens OX=9606 GN=FNDC3B PE=1 SV=2	0	2	0.4263	0	1	1	749.406	1497.81	1497.8	1.28	0.00096	0/0	0	0	1419586	HCD	MS2	70.1821	64.353	58.6371	23270	23260	220621_E_109.raw	F5.9	171	1	FALSE	R	T	F5	trypsin	108052	410036	0.208559	0.791441	MOCK	2ND	10	158	0	FALSE	0;9	146203	NA	NA	NA
High	[R].nLADcLR.[S]	HCD	2.23	0.0027	0.03	0.179	0.46	1	Sequest HT (2)	2	453.73	-0.99	58.6397	23271	23271	P49721	Acetyl:2H(3	NLADCLR	7	2	58.64	180585	7	N-Term(Acetyl:2H(3));C5(Carbamidomethyl)	Acetyl:2H(3)@Any N-term;Carbamidomethyl@C	27	QE	0.328647	FALSE	Sequest HT	Sequest HT (A2)	A	2	Unambiguous	1	P49721	Proteasome subunit beta type-2 OS=Homo sapiens OX=9606 GN=PSMB2 PE=1 SV=1	P49721	Proteasome subunit beta type-2 OS=Homo sapiens OX=9606 GN=PSMB2 PE=1 SV=1	0	2	0.4619	0	1	1	453.73	906.453	906.454	-0.99	-0.00045	0/0	0	0	1.44992e+06	HCD	MS2	23.3803	120	58.6397	23271	23260	220621_E_109.raw	F5.9	148	1	FALSE	R	N	F5	trypsin	101537	562378	0.152937	0.847063	MOCK	2ND	10	158	0	FALSE	0;5	177029	NA	NA	NA
High	[R].gGmkkkTTHFVEGGDAGNREDQINR.[L]	HCD	4.89	1.1e-05	8.4e-08	2.18	0.8	1	Sequest HT (2)	3	981.16	1.76	58.6499	23276	23276	P18124	Acetyl:2H(3	GGMKKKTTHFVEGGDAGNREDQINR	25	3	58.65	180586	25	N-Term(Acetyl:2H(3));M3(Oxidation);K4(Acetyl:2H(3));K5(Acetyl:2H(3));K6(Acetyl:2H(3))	Acetyl:2H(3)@Any N-term;Oxidation@M;Acetyl:2H(3)@K;Acetyl:2H(3)@K;Acetyl:2H(3)@K	27	QE	0.328716	FALSE	Sequest HT	Sequest HT (A2)	A	2	Unambiguous	1	P18124	60S ribosomal protein L7 OS=Homo sapiens OX=9606 GN=RPL7 PE=1 SV=1	P18124	60S ribosomal protein L7 OS=Homo sapiens OX=9606 GN=RPL7 PE=1 SV=1	1	3	0.7996	0	1	1	981.16	2941.47	2941.46	1.76	0.00173	0/0	0	0	5.61352e+06	HCD	MS2	0	36.593	58.6499	23276	23273	220621_E_109.raw	F5.9	199	1	FALSE	R	G	F5	trypsin	610063	2.93663e+06	0.172009	0.827991	MOCK	2ND	10	158	0	FALSE	0;3;4;5;6	537959	NA	NA	NA
High	[R].eAAkALDkR.[Q]	HCD	2.26	0.0045	0.058	0.105	0.66	1	Sequest HT (2)	2	537.315	-0.26	58.6685	23287	23287	P25398	Glu->pyro-Glu	EAAKALDKR	9	2	58.669	180587	9	N-Term(Glu->pyro-Glu);K4(Acetyl:2H(3));K8(Acetyl:2H(3))	Glu->pyro-Glu@E^Any N-term;Acetyl:2H(3)@K;Acetyl:2H(3)@K	27	QE	0.328841	FALSE	Sequest HT	Sequest HT (A2)	A	2	Unambiguous	1	P25398	40S ribosomal protein S12 OS=Homo sapiens OX=9606 GN=RPS12 PE=1 SV=3	P25398	40S ribosomal protein S12 OS=Homo sapiens OX=9606 GN=RPS12 PE=1 SV=3	0	2	0.6593	0	1	1	537.315	1073.62	1073.62	-0.26	-0.00014	0/0	0	0	935286592	HCD	MS2	2.95993	0.095	58.6685	23287	23286	220621_E_109.raw	F5.9	152	1	FALSE	R	E	F5	trypsin	70547320	373494031	0.158876	0.841124	MOCK	2ND	10	158	0	FALSE	0;4;8	140468600	NA	NA	NA
High	[R].yRPGTVALREIR.[R]	HCD	2.29	9.6e-05	0.00044	0.729	0.34	1	Sequest HT (2)	3	492.622	-0.17	58.6735	23291	23291	P84243; Q5TEC6; Q16695; Q6NXT2; P68431; Q71DI3	Acetyl:2H(3	YRPGTVALREIR	12	3	58.673	180588	12	N-Term(Acetyl:2H(3))	Acetyl:2H(3)@Any N-term	27	QE	0.328875	FALSE	Sequest HT	Sequest HT (A2)	A	2	Unambiguous	6	P84243; Q5TEC6; Q16695; Q6NXT2; P68431; Q71DI3	Histone H3.3 OS=Homo sapiens OX=9606 GN=H3-3B PE=1 SV=2;Histone H3-7 OS=Homo sapiens OX=9606 GN=H3-7 PE=1 SV=1;Histone H3.1t OS=Homo sapiens OX=9606 GN=H3-4 PE=1 SV=3;Histone H3.3C OS=Homo sapiens OX=9606 GN=H3-5 PE=1 SV=3;Histone H3.1 OS=Homo sapiens OX=9606 GN=H3C12 PE=1 SV=2;Histone H3.2 OS=Homo sapiens OX=9606 GN=H3C13 PE=1 SV=3	P84243; Q5TEC6; Q16695; Q6NXT2; P68431; Q71DI3	Histone H3.3 OS=Homo sapiens OX=9606 GN=H3-3B PE=1 SV=2; Histone H3-7 OS=Homo sapiens OX=9606 GN=H3-7 PE=1 SV=1; Histone H3.1t OS=Homo sapiens OX=9606 GN=H3-4 PE=1 SV=3; Histone H3.3C OS=Homo sapiens OX=9606 GN=H3-5 PE=1 SV=3; Histone H3.1 OS=Homo sapiens OX=9606 GN=H3C12 PE=1 SV=2; Histone H3.2 OS=Homo sapiens OX=9606 GN=H3C13 PE=1 SV=3	1	3	0.3362	0	1	1	492.622	1475.85	1475.85	-0.17	-8e-05	0/0	0	0	4.28709e+06	HCD	MS2	41.3381	11.61	58.6735	23291	23286	220621_E_109.raw	F5.9	115	6	FALSE	R	Y	F5	trypsin	537385	1.35385e+06	0.284145	0.715855	MOCK	2ND	10	158	0	FALSE	0	480965	NA	NA	NA
High	[R].tSPYPGSkVER.[S]	HCD	1.59	0.0012	0.012	0.284	0.38	1	Sequest HT (2)	2	655.847	0.99	58.6796	23295	23295	Q9BW91	Acetyl:2H(3	TSPYPGSKVER	11	2	58.68	180589	11	N-Term(Acetyl:2H(3));K8(Acetyl:2H(3))	Acetyl:2H(3)@Any N-term;Acetyl:2H(3)@K	27	QE	0.328916	FALSE	Sequest HT	Sequest HT (A2)	A	2	Unambiguous	1	Q9BW91	ADP-ribose pyrophosphatase, mitochondrial OS=Homo sapiens OX=9606 GN=NUDT9 PE=1 SV=1	Q9BW91	ADP-ribose pyrophosphatase, mitochondrial OS=Homo sapiens OX=9606 GN=NUDT9 PE=1 SV=1	0	2	0.3836	0	1	1	655.847	1310.69	1310.69	0.99	0.00065	0/0	0	0	1.75691e+06	HCD	MS2	48.7288	68.019	58.6796	23295	23286	220621_E_109.raw	F5.9	169	1	FALSE	R	T	F5	trypsin	46641.7	1.17805e+06	0.0380845	0.961916	MOCK	2ND	10	158	0	FALSE	0;8	409859	202.141	5870.7	0.0143237
High	[R].eAAkALDkR.[Q]	HCD	2.05	0.0035	0.042	0.14	0.6	1	Sequest HT (2)	2	537.314	-0.37	58.6982	23306	23306	P25398	Glu->pyro-Glu	EAAKALDKR	9	2	58.698	180590	9	N-Term(Glu->pyro-Glu);K4(Acetyl:2H(3));K8(Acetyl:2H(3))	Glu->pyro-Glu@E^Any N-term;Acetyl:2H(3)@K;Acetyl:2H(3)@K	27	QE	0.329042	FALSE	Sequest HT	Sequest HT (A2)	A	2	Unambiguous	1	P25398	40S ribosomal protein S12 OS=Homo sapiens OX=9606 GN=RPS12 PE=1 SV=3	P25398	40S ribosomal protein S12 OS=Homo sapiens OX=9606 GN=RPS12 PE=1 SV=3	0	2	0.5951	0	1	1	537.314	1073.62	1073.62	-0.37	-0.0002	0/0	0	0	1297582976	HCD	MS2	2.81141	0.088	58.6982	23306	23299	220621_E_109.raw	F5.9	152	1	FALSE	R	E	F5	trypsin	82877086	437852750	0.159156	0.840844	MOCK	2ND	10	158	0	FALSE	0;4;8	165736900	NA	NA	NA
High	[R].dRVEASSLPEVR.[T]	HCD	3.55	6.2e-05	0.00023	0.84	0.58	1	Sequest HT (2)	2	701.873	1.09	58.7035	23310	23310	Q4G0J3	Acetyl:2H(3	DRVEASSLPEVR	12	2	58.703	180591	12	N-Term(Acetyl:2H(3))	Acetyl:2H(3)@Any N-term	27	QE	0.329078	FALSE	Sequest HT	Sequest HT (A2)	A	2	Unambiguous	1	Q4G0J3	La-related protein 7 OS=Homo sapiens OX=9606 GN=LARP7 PE=1 SV=1	Q4G0J3	La-related protein 7 OS=Homo sapiens OX=9606 GN=LARP7 PE=1 SV=1	1	0	0.5831	0	1	1	701.873	1402.74	1402.74	1.09	0.00077	0/0	0	0	5162739	HCD	MS2	44.6395	41.634	58.7035	23310	23299	220621_E_109.raw	F5.9	210	1	FALSE	R	D	F5	trypsin	335070	1.04003e+06	0.24367	0.75633	MOCK	2ND	10	158	0	FALSE	0	302805	NA	NA	NA
High	[R].eAAkALDkR.[Q]	HCD	2.2	0.004	0.051	0.119	0.63	1	Sequest HT (2)	2	537.314	-0.49	58.7128	23314	23314	P25398	Glu->pyro-Glu	EAAKALDKR	9	2	58.713	180592	9	N-Term(Glu->pyro-Glu);K4(Acetyl:2H(3));K8(Acetyl:2H(3))	Glu->pyro-Glu@E^Any N-term;Acetyl:2H(3)@K;Acetyl:2H(3)@K	27	QE	0.329141	FALSE	Sequest HT	Sequest HT (A2)	A	2	Unambiguous	1	P25398	40S ribosomal protein S12 OS=Homo sapiens OX=9606 GN=RPS12 PE=1 SV=3	P25398	40S ribosomal protein S12 OS=Homo sapiens OX=9606 GN=RPS12 PE=1 SV=3	0	2	0.6273	0	1	1	537.314	1073.62	1073.62	-0.49	-0.00026	0/0	0	0	1599120256	HCD	MS2	2.52077	0.063	58.7128	23314	23312	220621_E_109.raw	F5.9	153	1	FALSE	R	E	F5	trypsin	107880230	537706850	0.167104	0.832896	MOCK	2ND	10	158	0	FALSE	0;4;8	198747400	NA	NA	NA
High	[R].eAAkALDkR.[Q]	HCD	2.22	0.0037	0.047	0.128	0.59	1	Sequest HT (2)	2	537.314	-0.49	58.7183	23318	23318	P25398	Glu->pyro-Glu	EAAKALDKR	9	2	58.718	180593	9	N-Term(Glu->pyro-Glu);K4(Acetyl:2H(3));K8(Acetyl:2H(3))	Glu->pyro-Glu@E^Any N-term;Acetyl:2H(3)@K;Acetyl:2H(3)@K	27	QE	0.329178	FALSE	Sequest HT	Sequest HT (A2)	A	2	Unambiguous	1	P25398	40S ribosomal protein S12 OS=Homo sapiens OX=9606 GN=RPS12 PE=1 SV=3	P25398	40S ribosomal protein S12 OS=Homo sapiens OX=9606 GN=RPS12 PE=1 SV=3	0	2	0.5946	0	1	1	537.314	1073.62	1073.62	-0.49	-0.00026	0/0	0	0	1599120256	HCD	MS2	2.52077	0.126	58.7183	23318	23312	220621_E_109.raw	F5.9	153	1	FALSE	R	E	F5	trypsin	113298920	597453410	0.159407	0.840593	MOCK	2ND	10	158	0	FALSE	0;4;8	219281200	NA	NA	NA
High	[R].rPQYSNPPVQGEVMEGADNQGAGEQGRPVR.[Q]	HCD	4.51	1.1e-05	1.5e-07	2.09	0.71	1	Sequest HT (2)	4	817.895	0.09	58.7261	23324	23324	P67809	Acetyl:2H(3	RPQYSNPPVQGEVMEGADNQGAGEQGRPVR	30	4	58.726	180594	30	N-Term(Acetyl:2H(3))	Acetyl:2H(3)@Any N-term	27	QE	0.32923	TRUE	Sequest HT	Sequest HT (A2)	A	2	Unambiguous	1	P67809	Y-box-binding protein 1 OS=Homo sapiens OX=9606 GN=YBX1 PE=1 SV=3	P67809	Y-box-binding protein 1 OS=Homo sapiens OX=9606 GN=YBX1 PE=1 SV=3	0	4	0.7051	0	1	1	817.895	3268.56	3268.56	0.09	7e-05	0/0	0	0	2.5088e+06	HCD	MS2	0	39.309	58.7261	23324	23312	220621_E_109.raw	F5.9	177	1	FALSE	R	R	F5	trypsin	800960	1.20048e+06	0.400193	0.599807	MOCK	2ND	10	158	1	TRUE	0	427438	NA	NA	NA
High	[R].eAAkALDkR.[Q]	HCD	2.29	0.00042	0.0039	0.417	0.73	1	Sequest HT (2)	2	537.314	-0.38	58.7432	23334	23334	P25398	Glu->pyro-Glu	EAAKALDKR	9	2	58.743	180595	9	N-Term(Glu->pyro-Glu);K4(Acetyl:2H(3));K8(Acetyl:2H(3))	Glu->pyro-Glu@E^Any N-term;Acetyl:2H(3)@K;Acetyl:2H(3)@K	27	QE	0.329346	FALSE	Sequest HT	Sequest HT (A2)	A	2	Unambiguous	1	P25398	40S ribosomal protein S12 OS=Homo sapiens OX=9606 GN=RPS12 PE=1 SV=3	P25398	40S ribosomal protein S12 OS=Homo sapiens OX=9606 GN=RPS12 PE=1 SV=3	0	2	0.7336	0	1	1	537.314	1073.62	1073.62	-0.38	-0.0002	0/0	0	0	1837332352	HCD	MS2	2.49598	0.055	58.7432	23334	23325	220621_E_109.raw	F5.9	152	1	FALSE	R	E	F5	trypsin	130581067	649700608	0.167351	0.832649	MOCK	2ND	10	158	0	FALSE	0;4;8	222468600	NA	NA	NA
High	[R].eAAkALDkR.[Q]	HCD	2.08	0.0017	0.018	0.24	0.56	1	Sequest HT (2)	2	537.315	-0.26	58.7589	23343	23343	P25398	Glu->pyro-Glu	EAAKALDKR	9	2	58.759	180596	9	N-Term(Glu->pyro-Glu);K4(Acetyl:2H(3));K8(Acetyl:2H(3))	Glu->pyro-Glu@E^Any N-term;Acetyl:2H(3)@K;Acetyl:2H(3)@K	27	QE	0.329452	FALSE	Sequest HT	Sequest HT (A2)	A	2	Unambiguous	1	P25398	40S ribosomal protein S12 OS=Homo sapiens OX=9606 GN=RPS12 PE=1 SV=3	P25398	40S ribosomal protein S12 OS=Homo sapiens OX=9606 GN=RPS12 PE=1 SV=3	0	2	0.5577	0	1	1	537.315	1073.62	1073.62	-0.26	-0.00014	0/0	0	0	2006480896	HCD	MS2	1.83346	0.05	58.7589	23343	23338	220621_E_109.raw	F5.9	152	1	FALSE	R	E	F5	trypsin	111437314	607562520	0.154989	0.845011	MOCK	2ND	10	158	0	FALSE	0;4;8	210835400	NA	NA	NA
High	[R].qDPLNETHLQTTSGR.[S]	HCD	4.22	1.1e-05	2.2e-07	2.02	0.73	1	Sequest HT (2)	2	871.431	0.59	58.7627	23346	23346	Q7Z6I8	Acetyl:2H(3	QDPLNETHLQTTSGR	15	2	58.763	180597	15	N-Term(Acetyl:2H(3))	Acetyl:2H(3)@Any N-term	27	QE	0.329478	FALSE	Sequest HT	Sequest HT (A2)	A	2	Unambiguous	1	Q7Z6I8	UPF0461 protein C5orf24 OS=Homo sapiens OX=9606 GN=C5orf24 PE=1 SV=1	Q7Z6I8	UPF0461 protein C5orf24 OS=Homo sapiens OX=9606 GN=C5orf24 PE=1 SV=1	0	2	0.7299	0	1	1	871.431	1741.86	1741.85	0.59	0.00051	0/0	0	0	5.30506e+06	HCD	MS2	23.507	41.853	58.7627	23346	23338	220621_E_109.raw	F5.9	140	1	FALSE	R	Q	F5	trypsin	206297	1.13435e+06	0.153879	0.846121	MOCK	2ND	10	158	0	FALSE	0	284477	NA	NA	NA
High	[R].eAAkALDkR.[Q]	HCD	1.97	0.0036	0.044	0.134	0.67	1	Sequest HT (2)	2	537.314	-0.72	58.784	23359	23359	P25398	Glu->pyro-Glu	EAAKALDKR	9	2	58.784	180598	9	N-Term(Glu->pyro-Glu);K4(Acetyl:2H(3));K8(Acetyl:2H(3))	Glu->pyro-Glu@E^Any N-term;Acetyl:2H(3)@K;Acetyl:2H(3)@K	27	QE	0.329622	FALSE	Sequest HT	Sequest HT (A2)	A	2	Unambiguous	1	P25398	40S ribosomal protein S12 OS=Homo sapiens OX=9606 GN=RPS12 PE=1 SV=3	P25398	40S ribosomal protein S12 OS=Homo sapiens OX=9606 GN=RPS12 PE=1 SV=3	0	2	0.6701	0	1	1	537.314	1073.62	1073.62	-0.72	-0.00039	0/0	0	0	2099363840	HCD	MS2	2.93312	0.049	58.784	23359	23351	220621_E_109.raw	F5.9	153	1	FALSE	R	E	F5	trypsin	122761730	575364146	0.175845	0.824155	MOCK	2ND	10	158	0	FALSE	0;4;8	204797200	NA	NA	NA
High	[R].eRNkIkFGkR.[Y]	HCD	2.52	2.6e-05	8e-05	1.02	0.39	1	Sequest HT (2)	2	696.925	0.82	58.788	23362	23362	Q9P2J5	Glu->pyro-Glu	ERNKIKFGKR	10	2	58.788	180599	10	N-Term(Glu->pyro-Glu);K4(Acetyl:2H(3));K6(Acetyl:2H(3));K9(Acetyl:2H(3))	Glu->pyro-Glu@E^Any N-term;Acetyl:2H(3)@K;Acetyl:2H(3)@K;Acetyl:2H(3)@K	27	QE	0.329649	FALSE	Sequest HT	Sequest HT (A2)	A	2	Unambiguous	1	Q9P2J5	Leucine--tRNA ligase, cytoplasmic OS=Homo sapiens OX=9606 GN=LARS1 PE=1 SV=2	Q9P2J5	Leucine--tRNA ligase, cytoplasmic OS=Homo sapiens OX=9606 GN=LARS1 PE=1 SV=2	1	2	0.3889	0	1	1	696.925	1392.84	1392.84	0.82	0.00057	0/0	0	0	4.4853e+06	HCD	MS2	17.2267	41.255	58.788	23362	23351	220621_E_109.raw	F5.9	47	1	FALSE	R	E	F5	trypsin	107172	321510	0.250003	0.749997	MOCK	2ND	10	158	0	FALSE	0;4;6;9	136223	NA	NA	NA
High	[R].kkSGPkGAPAAEPGkR.[S]	HCD	3.97	1.1e-05	1.5e-05	1.31	0.58	1	Sequest HT (2)	3	602.023	0.07	58.7893	23363	23363	Q70UQ0	Acetyl:2H(3	KKSGPKGAPAAEPGKR	16	3	58.789	180600	16	N-Term(Acetyl:2H(3));K1(Acetyl:2H(3));K2(Acetyl:2H(3));K6(Acetyl:2H(3));K15(Acetyl:2H(3))	Acetyl:2H(3)@Any N-term;Acetyl:2H(3)@K;Acetyl:2H(3)@K;Acetyl:2H(3)@K;Acetyl:2H(3)@K	27	QE	0.329657	FALSE	Sequest HT	Sequest HT (A2)	A	2	Unambiguous	1	Q70UQ0	Inhibitor of nuclear factor kappa-B kinase-interacting protein OS=Homo sapiens OX=9606 GN=IKBIP PE=1 SV=1	Q70UQ0	Inhibitor of nuclear factor kappa-B kinase-interacting protein OS=Homo sapiens OX=9606 GN=IKBIP PE=1 SV=1	0	0	0.5819	0	1	1	602.023	1804.05	1804.05	0.07	4e-05	0/0	0	0	4.24376e+06	HCD	MS2	72.8752	46.518	58.7893	23363	23351	220621_E_109.raw	F5.9	63	1	FALSE	R	K	F5	trypsin	588970	2.03604e+06	0.224368	0.775632	MOCK	2ND	10	158	0	FALSE	0;1;2;6;15	517701	NA	NA	NA
High	[R].vAAAmENPNLR.[E]	HCD	3.09	3.3e-05	0.00011	0.971	0.48	1	Sequest HT (2)	2	623.817	-1.44	58.8084	23374	23374	Q9H5X1	Acetyl:2H(3	VAAAMENPNLR	11	2	58.808	180601	11	N-Term(Acetyl:2H(3));M5(Oxidation)	Acetyl:2H(3)@Any N-term;Oxidation@M	27	QE	0.329786	FALSE	Sequest HT	Sequest HT (A2)	A	2	Unambiguous	1	Q9H5X1	Cytosolic iron-sulfur assembly component 2A OS=Homo sapiens OX=9606 GN=CIAO2A PE=1 SV=1	Q9H5X1	Cytosolic iron-sulfur assembly component 2A OS=Homo sapiens OX=9606 GN=CIAO2A PE=1 SV=1	0	0	0.479	0	1	1	623.817	1246.63	1246.63	-1.44	-0.0009	0/0	0	0	4156372	HCD	MS2	51.358	22.73	58.8084	23374	23364	220621_E_109.raw	F5.9	152	1	FALSE	R	V	F5	trypsin	664638	1.01407e+06	0.395922	0.604078	MOCK	2ND	10	158	0	FALSE	0;5	345481	NA	NA	NA
High	[R].eAQNLSAmEIR.[K]	HCD	3.09	0.00028	0.0017	0.522	0.64	1	Sequest HT (2)	2	630.305	-1.45	58.824	23383	23383	Q9NSE4	Glu->pyro-Glu	EAQNLSAMEIR	11	2	58.824	180602	11	N-Term(Glu->pyro-Glu);M8(Oxidation)	Glu->pyro-Glu@E^Any N-term;Oxidation@M	27	QE	0.329892	FALSE	Sequest HT	Sequest HT (A2)	A	2	Unambiguous	1	Q9NSE4	Isoleucine--tRNA ligase, mitochondrial OS=Homo sapiens OX=9606 GN=IARS2 PE=1 SV=2	Q9NSE4	Isoleucine--tRNA ligase, mitochondrial OS=Homo sapiens OX=9606 GN=IARS2 PE=1 SV=2	0	2	0.644	0	1	1	630.305	1259.6	1259.6	-1.45	-0.00092	0/0	0	0	3453276	HCD	MS2	15.817	50.47	58.824	23383	23377	220621_E_109.raw	F5.9	88	1	FALSE	R	E	F5	trypsin	628053	972599	0.392373	0.607627	MOCK	2ND	10	158	0	FALSE	0;8	333597	NA	NA	NA
High	[R].lHQLDAEkER.[M]	HCD	2.63	0.0002	0.0011	0.581	0.58	1	Sequest HT (2)	2	664.856	-2.87	58.8418	23394	23394	P29144	Acetyl:2H(3	LHQLDAEKER	10	2	58.842	180603	10	N-Term(Acetyl:2H(3));K8(Acetyl:2H(3))	Acetyl:2H(3)@Any N-term;Acetyl:2H(3)@K	27	QE	0.330012	FALSE	Sequest HT	Sequest HT (A2)	A	2	Unambiguous	1	P29144	Tripeptidyl-peptidase 2 OS=Homo sapiens OX=9606 GN=TPP2 PE=1 SV=4	P29144	Tripeptidyl-peptidase 2 OS=Homo sapiens OX=9606 GN=TPP2 PE=1 SV=4	0	2	0.5779	0	1	1	664.856	1328.7	1328.71	-2.87	-0.00191	0/0	0	0	5080387	HCD	MS2	0	43.797	58.8418	23394	23390	220621_E_109.raw	F5.9	173	1	FALSE	R	L	F5	trypsin	490374	1.39378e+06	0.260262	0.739738	MOCK	2ND	10	158	0	FALSE	0;8	292913	NA	NA	NA
High	[R].kGANEATkTLNR.[G]	HCD	3.52	1.1e-05	1.3e-05	1.34	0.68	1	Sequest HT (2)	2	719.404	-0.17	58.8835	23418	23418	P55769	Acetyl:2H(3	KGANEATKTLNR	12	2	58.883	180604	12	N-Term(Acetyl:2H(3));K1(Acetyl:2H(3));K8(Acetyl:2H(3))	Acetyl:2H(3)@Any N-term;Acetyl:2H(3)@K;Acetyl:2H(3)@K	27	QE	0.330294	FALSE	Sequest HT	Sequest HT (A2)	A	2	Unambiguous	1	P55769	NHP2-like protein 1 OS=Homo sapiens OX=9606 GN=SNU13 PE=1 SV=3	P55769	NHP2-like protein 1 OS=Homo sapiens OX=9606 GN=SNU13 PE=1 SV=3	0	0	0.679	0	1	1	719.404	1437.8	1437.8	-0.17	-0.00012	0/0	0	0	4.11207e+06	HCD	MS2	83.3797	44.957	58.8835	23418	23416	220621_E_109.raw	F5.9	135	1	FALSE	R	K	F5	trypsin	645326	1.07851e+06	0.374354	0.625646	MOCK	2ND	10	158	0	FALSE	0;1;8	261704	NA	NA	NA
High	[R].kYGLNmcR.[Q]	HCD	1.89	0.00082	0.0074	0.341	0.59	1	Sequest HT (2)	2	574.278	-0.91	58.9064	23432	23432	P62273	Acetyl:2H(3	KYGLNMCR	8	2	58.906	180605	8	N-Term(Acetyl:2H(3));K1(Acetyl:2H(3));M6(Oxidation);C7(Carbamidomethyl)	Acetyl:2H(3)@Any N-term;Acetyl:2H(3)@K;Oxidation@M;Carbamidomethyl@C	27	QE	0.330449	FALSE	Sequest HT	Sequest HT (A2)	A	2	Unambiguous	1	P62273	40S ribosomal protein S29 OS=Homo sapiens OX=9606 GN=RPS29 PE=1 SV=2	P62273	40S ribosomal protein S29 OS=Homo sapiens OX=9606 GN=RPS29 PE=1 SV=2	0	2	0.5873	0	1	1	574.278	1147.55	1147.55	-0.91	-0.00052	0/0	0	0	3.08983e+06	HCD	MS2	44.6559	64.404	58.9064	23432	23429	220621_E_109.raw	F5.9	122	1	FALSE	R	K	F5	trypsin	573082	679616	0.457478	0.542522	MOCK	2ND	10	158	0	FALSE	0;1;6;7	530371	NA	NA	NA
High	[R].ekEkEkELR.[A]	HCD	1.73	0.0041	0.052	0.117	0.2	1	Sequest HT (2)	1	1305.74	1.17	58.9693	23466	23466	O43143	Glu->pyro-Glu	EKEKEKELR	9	1	58.969	180606	9	N-Term(Glu->pyro-Glu);K2(Acetyl:2H(3));K4(Acetyl:2H(3));K6(Acetyl:2H(3))	Glu->pyro-Glu@E^Any N-term;Acetyl:2H(3)@K;Acetyl:2H(3)@K;Acetyl:2H(3)@K	27	QE	0.330874	FALSE	Sequest HT	Sequest HT (A2)	A	2	Unambiguous	1	O43143	ATP-dependent RNA helicase DHX15 OS=Homo sapiens OX=9606 GN=DHX15 PE=1 SV=2	O43143	ATP-dependent RNA helicase DHX15 OS=Homo sapiens OX=9606 GN=DHX15 PE=1 SV=2	0	1	0.2023	0	1	1	1305.74	1305.74	1305.74	1.17	0.00153	0/0	0	0	1.39479e+06	HCD	MS2	0	120	58.9693	23466	23455	220621_E_109.raw	F5.9	148	1	FALSE	R	E	F5	trypsin	52505.3	92170.9	0.362916	0.637084	MOCK	2ND	10	158	0	FALSE	0;2;4;6	60701.4	NA	NA	NA
High	[R].ekEkEkELR.[A]	HCD	2.95	0.00034	0.0025	0.469	0.48	1	Sequest HT (2)	2	653.372	0.36	58.9937	23478	23478	O43143	Glu->pyro-Glu	EKEKEKELR	9	2	58.994	180607	9	N-Term(Glu->pyro-Glu);K2(Acetyl:2H(3));K4(Acetyl:2H(3));K6(Acetyl:2H(3))	Glu->pyro-Glu@E^Any N-term;Acetyl:2H(3)@K;Acetyl:2H(3)@K;Acetyl:2H(3)@K	27	QE	0.331039	FALSE	Sequest HT	Sequest HT (A2)	A	2	Unambiguous	1	O43143	ATP-dependent RNA helicase DHX15 OS=Homo sapiens OX=9606 GN=DHX15 PE=1 SV=2	O43143	ATP-dependent RNA helicase DHX15 OS=Homo sapiens OX=9606 GN=DHX15 PE=1 SV=2	0	0	0.478	0	1	1	653.372	1305.74	1305.74	0.36	0.00024	0/0	0	0	29216586	HCD	MS2	45.1972	4.583	58.9937	23478	23468	220621_E_109.raw	F5.9	147	1	FALSE	R	E	F5	trypsin	6.89263e+06	1.26677e+07	0.352377	0.647623	MOCK	2ND	10	158	0	FALSE	0;2;4;6	4450611	NA	NA	NA
High	[R].aIDYVQR.[Q]	HCD	1.7	0.0022	0.023	0.206	0.45	1	Sequest HT (2)	2	455.248	1.11	59.0159	23491	23491	O60637	Acetyl:2H(3	AIDYVQR	7	2	59.016	180608	7	N-Term(Acetyl:2H(3))	Acetyl:2H(3)@Any N-term	27	QE	0.331189	FALSE	Sequest HT	Sequest HT (A2)	A	2	Unambiguous	1	O60637	Tetraspanin-3 OS=Homo sapiens OX=9606 GN=TSPAN3 PE=2 SV=1	O60637	Tetraspanin-3 OS=Homo sapiens OX=9606 GN=TSPAN3 PE=2 SV=1	0	2	0.4471	0	1	1	455.248	909.488	909.487	1.11	0.0005	0/0	0	0	1.24483e+06	HCD	MS2	48.9902	53.625	59.0159	23491	23481	220621_E_109.raw	F5.9	149	1	FALSE	R	A	F5	trypsin	47887.1	689024	0.0649836	0.935016	MOCK	2ND	10	158	0	FALSE	0	317967	NA	NA	NA
High	[R].NLDIERPTYTNLNR.[L]	HCD	3.02	5e-05	0.0002	0.868	0.41	1	Sequest HT (2)	3	573.632	-0.83	59.0294	23497	23497	P0DPH8; Q6PEY2; Q71U36; Q9NY65; P68363; Q9BQE3; P68366	NA	NLDIERPTYTNLNR	14	3	59.029	180609	14		NA	27	QE	0.33128	FALSE	Sequest HT	Sequest HT (A2)	A	2	Unambiguous	7	P0DPH8; P68363; Q9BQE3; P68366	Tubulin alpha-3D chain OS=Homo sapiens OX=9606 GN=TUBA3D PE=1 SV=1;Tubulin alpha-1B chain OS=Homo sapiens OX=9606 GN=TUBA1B PE=1 SV=1;Tubulin alpha-1C chain OS=Homo sapiens OX=9606 GN=TUBA1C PE=1 SV=1;Tubulin alpha-4A chain OS=Homo sapiens OX=9606 GN=TUBA4A PE=1 SV=1	P0DPH8; Q6PEY2; Q71U36; Q9NY65; P68363; Q9BQE3; P68366	Tubulin alpha-3D chain OS=Homo sapiens OX=9606 GN=TUBA3D PE=1 SV=1; Tubulin alpha-3E chain OS=Homo sapiens OX=9606 GN=TUBA3E PE=1 SV=2; Tubulin alpha-1A chain OS=Homo sapiens OX=9606 GN=TUBA1A PE=1 SV=1; Tubulin alpha-8 chain OS=Homo sapiens OX=9606 GN=TUBA8 PE=1 SV=1; Tubulin alpha-1B chain OS=Homo sapiens OX=9606 GN=TUBA1B PE=1 SV=1; Tubulin alpha-1C chain OS=Homo sapiens OX=9606 GN=TUBA1C PE=1 SV=1; Tubulin alpha-4A chain OS=Homo sapiens OX=9606 GN=TUBA4A PE=1 SV=1	0	3	0.4139	0	1	1	573.632	1718.88	1718.88	-0.83	-0.00048	0/0	0	0	14210840	HCD	MS2	23.6673	5.587	59.0294	23497	23494	220621_E_109.raw	F5.9	219	4	FALSE	R	N	F5	trypsin	447292	6.30412e+06	0.0662516	0.933748	MOCK	2ND	10	158	0	FALSE	NA	2921458	NA	NA	NA
High	[R].eLkkNkkQR.[M]	HCD	2.82	0.00028	0.0016	0.527	0.66	1	Sequest HT (2)	2	698.941	0.51	59.0548	23511	23511	Q9Y2W2	Acetyl:2H(3	ELKKNKKQR	9	2	59.055	180610	9	N-Term(Acetyl:2H(3));K3(Acetyl:2H(3));K4(Acetyl:2H(3));K6(Acetyl:2H(3));K7(Acetyl:2H(3))	Acetyl:2H(3)@Any N-term;Acetyl:2H(3)@K;Acetyl:2H(3)@K;Acetyl:2H(3)@K;Acetyl:2H(3)@K	27	QE	0.331451	FALSE	Sequest HT	Sequest HT (A2)	A	2	Unambiguous	1	Q9Y2W2	WW domain-binding protein 11 OS=Homo sapiens OX=9606 GN=WBP11 PE=1 SV=1	Q9Y2W2	WW domain-binding protein 11 OS=Homo sapiens OX=9606 GN=WBP11 PE=1 SV=1	0	2	0.6596	0	1	1	698.941	1396.87	1396.87	0.51	0.00036	0/0	0	0	5166782	HCD	MS2	38.3637	13.414	59.0548	23511	23507	220621_E_109.raw	F5.9	23	1	FALSE	R	E	F5	trypsin	966898	2.45408e+06	0.282638	0.717362	MOCK	2ND	10	158	0	FALSE	0;3;4;6;7	771924	NA	NA	NA
High	[R].NLDIERPTYTNLNR.[L]	HCD	2.33	0.0019	0.02	0.223	0.4	1	Sequest HT (2)	2	859.944	-0.54	59.0596	23514	23514	P0DPH8; Q6PEY2; Q71U36; Q9NY65; P68363; Q9BQE3; P68366	NA	NLDIERPTYTNLNR	14	2	59.06	180611	14		NA	27	QE	0.331484	FALSE	Sequest HT	Sequest HT (A2)	A	2	Unambiguous	7	P0DPH8; P68363; Q9BQE3; P68366	Tubulin alpha-3D chain OS=Homo sapiens OX=9606 GN=TUBA3D PE=1 SV=1;Tubulin alpha-1B chain OS=Homo sapiens OX=9606 GN=TUBA1B PE=1 SV=1;Tubulin alpha-1C chain OS=Homo sapiens OX=9606 GN=TUBA1C PE=1 SV=1;Tubulin alpha-4A chain OS=Homo sapiens OX=9606 GN=TUBA4A PE=1 SV=1	P0DPH8; Q6PEY2; Q71U36; Q9NY65; P68363; Q9BQE3; P68366	Tubulin alpha-3D chain OS=Homo sapiens OX=9606 GN=TUBA3D PE=1 SV=1; Tubulin alpha-3E chain OS=Homo sapiens OX=9606 GN=TUBA3E PE=1 SV=2; Tubulin alpha-1A chain OS=Homo sapiens OX=9606 GN=TUBA1A PE=1 SV=1; Tubulin alpha-8 chain OS=Homo sapiens OX=9606 GN=TUBA8 PE=1 SV=1; Tubulin alpha-1B chain OS=Homo sapiens OX=9606 GN=TUBA1B PE=1 SV=1; Tubulin alpha-1C chain OS=Homo sapiens OX=9606 GN=TUBA1C PE=1 SV=1; Tubulin alpha-4A chain OS=Homo sapiens OX=9606 GN=TUBA4A PE=1 SV=1	0	2	0.4034	0	1	1	859.944	1718.88	1718.88	-0.54	-0.00046	0/0	0	0	3.022e+06	HCD	MS2	0	68.328	59.0596	23514	23507	220621_E_109.raw	F5.9	216	4	FALSE	R	N	F5	trypsin	115393	307383	0.272941	0.727059	MOCK	2ND	10	158	0	FALSE	NA	111036	NA	NA	NA
High	[R].rSDDNEkALkIR.[L]	HCD	3.38	7.6e-05	0.00028	0.805	0.54	1	Sequest HT (2)	3	527.298	2.54	59.0683	23519	23519	P54819	Acetyl:2H(3	RSDDNEKALKIR	12	3	59.068	180612	12	N-Term(Acetyl:2H(3));K7(Acetyl:2H(3));K10(Acetyl:2H(3))	Acetyl:2H(3)@Any N-term;Acetyl:2H(3)@K;Acetyl:2H(3)@K	27	QE	0.331543	TRUE	Sequest HT	Sequest HT (A2)	A	2	Unambiguous	1	P54819	Adenylate kinase 2, mitochondrial OS=Homo sapiens OX=9606 GN=AK2 PE=1 SV=2	P54819	Adenylate kinase 2, mitochondrial OS=Homo sapiens OX=9606 GN=AK2 PE=1 SV=2	1	3	0.5385	0	1	1	527.298	1579.88	1579.87	2.54	0.00134	0/0	0	0	1512130	HCD	MS2	29.8649	22.201	59.0683	23519	23507	220621_E_109.raw	F5.9	138	1	FALSE	R	R	F5	trypsin	400596	800623	0.333491	0.666509	MOCK	2ND	10	158	1	TRUE	0;7;10	282775	202.138	14146.4	0.0500271
High	[R].ekEkEkELR.[A]	HCD	2.48	0.004	0.051	0.119	0.51	1	Sequest HT (2)	2	653.372	-0.01	59.0897	23530	23530	O43143	Glu->pyro-Glu	EKEKEKELR	9	2	59.09	180613	9	N-Term(Glu->pyro-Glu);K2(Acetyl:2H(3));K4(Acetyl:2H(3));K6(Acetyl:2H(3))	Glu->pyro-Glu@E^Any N-term;Acetyl:2H(3)@K;Acetyl:2H(3)@K;Acetyl:2H(3)@K	27	QE	0.331687	FALSE	Sequest HT	Sequest HT (A2)	A	2	Unambiguous	1	O43143	ATP-dependent RNA helicase DHX15 OS=Homo sapiens OX=9606 GN=DHX15 PE=1 SV=2	O43143	ATP-dependent RNA helicase DHX15 OS=Homo sapiens OX=9606 GN=DHX15 PE=1 SV=2	0	2	0.5081	0	1	1	653.372	1305.74	1305.74	-0.01	-1e-05	0/0	0	0	82400192	HCD	MS2	78.5172	4.12	59.0897	23530	23520	220621_E_109.raw	F5.9	147	1	FALSE	R	E	F5	trypsin	8.36594e+06	5681070	0.595567	0.404433	MOCK	2ND	10	158	0	FALSE	0;2;4;6	7070133	NA	NA	NA
High	[R].dITLEASRENNkPR.[T]	HCD	2.69	0.0021	0.023	0.211	0.36	1	Sequest HT (2)	2	866.957	-1.76	59.1244	23550	23550	P63151	Acetyl:2H(3	DITLEASRENNKPR	14	2	59.124	180614	14	N-Term(Acetyl:2H(3));K12(Acetyl:2H(3))	Acetyl:2H(3)@Any N-term;Acetyl:2H(3)@K	27	QE	0.331922	FALSE	Sequest HT	Sequest HT (A2)	A	2	Unambiguous	1	P63151	Serine/threonine-protein phosphatase 2A 55 kDa regulatory subunit B alpha isoform OS=Homo sapiens OX=9606 GN=PPP2R2A PE=1 SV=1	P63151	Serine/threonine-protein phosphatase 2A 55 kDa regulatory subunit B alpha isoform OS=Homo sapiens OX=9606 GN=PPP2R2A PE=1 SV=1	1	2	0.3569	0	1	1	866.957	1732.91	1732.91	-1.76	-0.00153	0/0	0	0	4216842	HCD	MS2	0	49.225	59.1244	23550	23546	220621_E_109.raw	F5.9	222	1	FALSE	R	D	F5	trypsin	137266	482583	0.22145	0.77855	MOCK	2ND	10	158	0	FALSE	0;12	262472	NA	NA	NA
High	[R].iQAGDPVAR.[Y]	HCD	2.11	0.00022	0.0013	0.561	0.62	1	Sequest HT (2)	2	486.272	2.15	59.1344	23556	23556	P19388	Acetyl:2H(3	IQAGDPVAR	9	2	59.134	180615	9	N-Term(Acetyl:2H(3))	Acetyl:2H(3)@Any N-term	27	QE	0.331989	FALSE	Sequest HT	Sequest HT (A2)	A	2	Unambiguous	1	P19388	DNA-directed RNA polymerases I, II, and III subunit RPABC1 OS=Homo sapiens OX=9606 GN=POLR2E PE=1 SV=4	P19388	DNA-directed RNA polymerases I, II, and III subunit RPABC1 OS=Homo sapiens OX=9606 GN=POLR2E PE=1 SV=4	0	2	0.6209	0	1	1	486.272	971.537	971.535	2.15	0.00104	0/0	0	0	2332150	HCD	MS2	31.9423	19.181	59.1344	23556	23546	220621_E_109.raw	F5.9	130	1	FALSE	R	I	F5	trypsin	227586	787370	0.224232	0.775768	MOCK	2ND	10	158	0	FALSE	0	338596	NA	NA	NA
High	[R].EDQDkVAVLSQNR.[T]	HCD	4.02	1.1e-05	2.4e-05	1.23	0.63	1	Sequest HT (2)	2	773.899	0.89	59.1383	23558	23558	Q9BWD1	NA	EDQDKVAVLSQNR	13	2	59.138	180616	13	K5(Acetyl:2H(3))	Acetyl:2H(3)@K	27	QE	0.332016	FALSE	Sequest HT	Sequest HT (A2)	A	2	Unambiguous	1	Q9BWD1	Acetyl-CoA acetyltransferase, cytosolic OS=Homo sapiens OX=9606 GN=ACAT2 PE=1 SV=2	Q9BWD1	Acetyl-CoA acetyltransferase, cytosolic OS=Homo sapiens OX=9606 GN=ACAT2 PE=1 SV=2	0	2	0.6318	0	1	1	773.899	1546.79	1546.79	0.89	0.00069	0/0	0	0	1.79555e+06	HCD	MS2	20.3344	79.706	59.1383	23558	23546	220621_E_109.raw	F5.9	186	1	FALSE	R	E	F5	trypsin	89035.6	924415	0.0878539	0.912146	MOCK	2ND	10	158	0	FALSE	5	256750	NA	NA	NA
High	[R].sAPYkGSEIR.[G]	HCD	1.79	0.0028	0.032	0.171	0.38	1	Sequest HT (2)	2	599.323	0.36	59.1564	23568	23568	Q96S94	Acetyl:2H(3	SAPYKGSEIR	10	2	59.156	180617	10	N-Term(Acetyl:2H(3));K5(Acetyl:2H(3))	Acetyl:2H(3)@Any N-term;Acetyl:2H(3)@K	27	QE	0.332138	FALSE	Sequest HT	Sequest HT (A2)	A	2	Unambiguous	1	Q96S94	Cyclin-L2 OS=Homo sapiens OX=9606 GN=CCNL2 PE=1 SV=1	Q96S94	Cyclin-L2 OS=Homo sapiens OX=9606 GN=CCNL2 PE=1 SV=1	0	2	0.3799	0	1	1	599.323	1197.64	1197.64	0.36	0.00021	0/0	0	0	2372279	HCD	MS2	64.5673	22.298	59.1564	23568	23559	220621_E_109.raw	F5.9	158	1	FALSE	R	S	F5	trypsin	87593.1	1.25175e+06	0.0654002	0.9346	MOCK	2ND	10	158	0	FALSE	0;5	304015	NA	NA	NA
High	[R].aGAVQNTNDSSALSkR.[S]	HCD	3.88	1.1e-05	1.6e-05	1.3	0.69	1	Sequest HT (2)	2	854.941	0.38	59.1596	23570	23570	O60294	Acetyl:2H(3	AGAVQNTNDSSALSKR	16	2	59.16	180618	16	N-Term(Acetyl:2H(3));K15(Acetyl:2H(3))	Acetyl:2H(3)@Any N-term;Acetyl:2H(3)@K	27	QE	0.332159	FALSE	Sequest HT	Sequest HT (A2)	A	2	Unambiguous	1	O60294	tRNA wybutosine-synthesizing protein 4 OS=Homo sapiens OX=9606 GN=LCMT2 PE=1 SV=3	O60294	tRNA wybutosine-synthesizing protein 4 OS=Homo sapiens OX=9606 GN=LCMT2 PE=1 SV=3	0	2	0.6881	0	1	1	854.941	1708.87	1708.87	0.38	0.00033	0/0	0	0	2.17127e+06	HCD	MS2	0	78.318	59.1596	23570	23559	220621_E_109.raw	F5.9	207	1	FALSE	R	A	F5	trypsin	536776	785154	0.406055	0.593945	MOCK	2ND	10	158	0	FALSE	0;15	300184	NA	NA	NA
High	[R].kIQALQQQADEAEDR.[A]	HCD	3.73	1.1e-05	6.4e-08	2.23	0.62	1	Sequest HT (2)	2	915.464	7.84	59.1812	23580	23580	P67936	Acetyl	KIQALQQQADEAEDR	15	2	59.181	180619	15	N-Term(Acetyl);K1(Acetyl:2H(3))	Acetyl@Any N-term;Acetyl:2H(3)@K	27	QE	0.332305	FALSE	Sequest HT	Sequest HT (A2)	A	2	Unambiguous	1	P67936	Tropomyosin alpha-4 chain OS=Homo sapiens OX=9606 GN=TPM4 PE=1 SV=3	P67936	Tropomyosin alpha-4 chain OS=Homo sapiens OX=9606 GN=TPM4 PE=1 SV=3	0	2	0.6193	0	1	1	915.464	1829.92	1829.91	7.84	0.00717	0/0	0	0	1.38312e+06	HCD	MS2	0	87.214	59.1812	23580	23572	220621_E_109.raw	F5.9	161	1	FALSE	R	K	F5	trypsin	486416	501599	0.492317	0.507683	MOCK	2ND	10	158	0	FALSE	0;1	365151	NA	NA	NA
High	[R].eAAkALDkR.[Q]	HCD	1.87	0.0021	0.023	0.21	0.55	1	Sequest HT (2)	2	537.315	-0.28	59.1863	23583	23583	P25398	Glu->pyro-Glu	EAAKALDKR	9	2	59.186	180620	9	N-Term(Glu->pyro-Glu);K4(Acetyl:2H(3));K8(Acetyl:2H(3))	Glu->pyro-Glu@E^Any N-term;Acetyl:2H(3)@K;Acetyl:2H(3)@K	27	QE	0.33234	FALSE	Sequest HT	Sequest HT (A2)	A	2	Unambiguous	1	P25398	40S ribosomal protein S12 OS=Homo sapiens OX=9606 GN=RPS12 PE=1 SV=3	P25398	40S ribosomal protein S12 OS=Homo sapiens OX=9606 GN=RPS12 PE=1 SV=3	0	2	0.5455	0	1	1	537.315	1073.62	1073.62	-0.28	-0.00015	0/0	0	0	32607670	HCD	MS2	40.3166	2.743	59.1863	23583	23572	220621_E_109.raw	F5.9	152	1	FALSE	R	E	F5	trypsin	1.77268e+06	1.02608e+07	0.147312	0.852688	MOCK	2ND	10	158	0	FALSE	0;4;8	3661257	NA	NA	NA
High	[R].eAAkALDkR.[Q]	HCD	2.07	0.0017	0.018	0.236	0.6	1	Sequest HT (2)	2	537.315	-0.28	59.1876	23584	23584	P25398	Glu->pyro-Glu	EAAKALDKR	9	2	59.188	180621	9	N-Term(Glu->pyro-Glu);K4(Acetyl:2H(3));K8(Acetyl:2H(3))	Glu->pyro-Glu@E^Any N-term;Acetyl:2H(3)@K;Acetyl:2H(3)@K	27	QE	0.332349	FALSE	Sequest HT	Sequest HT (A2)	A	2	Unambiguous	1	P25398	40S ribosomal protein S12 OS=Homo sapiens OX=9606 GN=RPS12 PE=1 SV=3	P25398	40S ribosomal protein S12 OS=Homo sapiens OX=9606 GN=RPS12 PE=1 SV=3	0	2	0.599	0	1	1	537.315	1073.62	1073.62	-0.28	-0.00015	0/0	0	0	32607670	HCD	MS2	39.7912	2.626	59.1876	23584	23572	220621_E_109.raw	F5.9	152	1	FALSE	R	E	F5	trypsin	1.91869e+06	8.80575e+06	0.178908	0.821092	MOCK	2ND	10	158	0	FALSE	0;4;8	2955802	NA	NA	NA
High	[R].eAAkALDkR.[Q]	HCD	1.84	0.0037	0.046	0.13	0.54	1	Sequest HT (2)	2	537.315	-0.28	59.194	23586	23586	P25398	Glu->pyro-Glu	EAAKALDKR	9	2	59.194	180622	9	N-Term(Glu->pyro-Glu);K4(Acetyl:2H(3));K8(Acetyl:2H(3))	Glu->pyro-Glu@E^Any N-term;Acetyl:2H(3)@K;Acetyl:2H(3)@K	27	QE	0.332392	FALSE	Sequest HT	Sequest HT (A2)	A	2	Unambiguous	1	P25398	40S ribosomal protein S12 OS=Homo sapiens OX=9606 GN=RPS12 PE=1 SV=3	P25398	40S ribosomal protein S12 OS=Homo sapiens OX=9606 GN=RPS12 PE=1 SV=3	0	2	0.5435	0	1	1	537.315	1073.62	1073.62	-0.28	-0.00015	0/0	0	0	26801798	HCD	MS2	43.3908	2.6	59.194	23586	23585	220621_E_109.raw	F5.9	152	1	FALSE	R	E	F5	trypsin	1.84237e+06	9.99384e+06	0.155655	0.844345	MOCK	2ND	10	158	0	FALSE	0;4;8	3559879	NA	NA	NA
High	[R].RLEAAYLDLQR.[I]	HCD	3.05	0.0014	0.014	0.27	0.47	1	Sequest HT (2)	3	449.917	-0.2	59.1978	23589	23589	O75347	NA	RLEAAYLDLQR	11	3	59.198	180623	11		NA	27	QE	0.332418	FALSE	Sequest HT	Sequest HT (A2)	A	2	Unambiguous	1	O75347	Tubulin-specific chaperone A OS=Homo sapiens OX=9606 GN=TBCA PE=1 SV=3	O75347	Tubulin-specific chaperone A OS=Homo sapiens OX=9606 GN=TBCA PE=1 SV=3	1	3	0.4656	0	1	1	449.917	1347.74	1347.74	-0.2	-9e-05	0/0	0	0	6108494	HCD	MS2	37.7617	10.088	59.1978	23589	23585	220621_E_109.raw	F5.9	159	1	FALSE	R	R	F5	trypsin	2526541	4.05416e+06	0.383932	0.616068	MOCK	2ND	10	158	0	FALSE	NA	1246170	NA	NA	NA
High	[R].kSTEFPR.[K]	HCD	2.04	0.0015	0.016	0.251	0.52	1	Sequest HT (2)	2	477.762	-0.47	59.199	23590	23590	P46013	Acetyl:2H(3	KSTEFPR	7	2	59.199	180624	7	N-Term(Acetyl:2H(3));K1(Acetyl:2H(3))	Acetyl:2H(3)@Any N-term;Acetyl:2H(3)@K	27	QE	0.332426	FALSE	Sequest HT	Sequest HT (A2)	A	2	Unambiguous	1	P46013	Proliferation marker protein Ki-67 OS=Homo sapiens OX=9606 GN=MKI67 PE=1 SV=2	P46013	Proliferation marker protein Ki-67 OS=Homo sapiens OX=9606 GN=MKI67 PE=1 SV=2	0	2	0.5196	0	1	1	477.762	954.516	954.516	-0.47	-0.00023	0/0	0	0	5568954	HCD	MS2	37.1762	11.265	59.199	23590	23585	220621_E_109.raw	F5.9	131	1	FALSE	R	K	F5	trypsin	674443	1.39289e+06	0.326239	0.673761	MOCK	2ND	10	158	0	FALSE	0;1	787323	NA	NA	NA
High	[R].eLANEIR.[A]	HCD	2.04	0.0035	0.043	0.139	0.34	1	Sequest HT (2)	2	413.724	-0.25	59.2046	23594	23594	Q9NRY4	Glu->pyro-Glu	ELANEIR	7	2	59.205	180625	7	N-Term(Glu->pyro-Glu)	Glu->pyro-Glu@E^Any N-term	27	QE	0.332464	FALSE	Sequest HT	Sequest HT (A2)	A	2	Unambiguous	1	Q9NRY4	Rho GTPase-activating protein 35 OS=Homo sapiens OX=9606 GN=ARHGAP35 PE=1 SV=3	Q9NRY4	Rho GTPase-activating protein 35 OS=Homo sapiens OX=9606 GN=ARHGAP35 PE=1 SV=3	0	2	0.3431	0	1	1	413.724	826.442	826.442	-0.25	-0.0001	0/0	0	0	2536379	HCD	MS2	7.15703	41.716	59.2046	23594	23585	220621_E_109.raw	F5.9	90	1	FALSE	R	E	F5	trypsin	121717	811118	0.130481	0.869519	MOCK	2ND	10	158	0	FALSE	0	224558	NA	NA	NA
High	[R].sVVkLkcQHcNR.[L]	HCD	3.83	3.3e-05	0.00011	0.978	0.64	1	Sequest HT (2)	2	832.439	-0.17	59.2079	23596	23596	Q5VZL5	Acetyl:2H(3	SVVKLKCQHCNR	12	2	59.208	180626	12	N-Term(Acetyl:2H(3));K4(Acetyl:2H(3));K6(Acetyl:2H(3));C7(Carbamidomethyl);C10(Carbamidomethyl)	Acetyl:2H(3)@Any N-term;Acetyl:2H(3)@K;Acetyl:2H(3)@K;Carbamidomethyl@C;Carbamidomethyl@C	27	QE	0.332486	FALSE	Sequest HT	Sequest HT (A2)	A	2	Unambiguous	1	Q5VZL5	Zinc finger MYM-type protein 4 OS=Homo sapiens OX=9606 GN=ZMYM4 PE=1 SV=1	Q5VZL5	Zinc finger MYM-type protein 4 OS=Homo sapiens OX=9606 GN=ZMYM4 PE=1 SV=1	0	2	0.6423	0	1	1	832.439	1663.87	1663.87	-0.17	-0.00014	0/0	0	0	2.06999e+06	HCD	MS2	61.2097	79.241	59.2079	23596	23585	220621_E_109.raw	F5.9	198	1	FALSE	R	S	F5	trypsin	266780	936173	0.221771	0.778229	MOCK	2ND	10	158	0	FALSE	0;4;6;7;10	143386	NA	NA	NA
High	[R].vTAIHIDPATHR.[Q]	HCD	3.1	1.8e-05	7e-05	1.05	0.49	1	Sequest HT (2)	3	459.255	-0.19	59.227	23605	23605	P49327	Acetyl:2H(3	VTAIHIDPATHR	12	3	59.227	180627	12	N-Term(Acetyl:2H(3))	Acetyl:2H(3)@Any N-term	27	QE	0.332615	FALSE	Sequest HT	Sequest HT (A2)	A	2	Unambiguous	1	P49327	Fatty acid synthase OS=Homo sapiens OX=9606 GN=FASN PE=1 SV=3	P49327	Fatty acid synthase OS=Homo sapiens OX=9606 GN=FASN PE=1 SV=3	0	3	0.4871	0	1	1	459.255	1375.75	1375.75	-0.19	-9e-05	0/0	0	0	1543739	HCD	MS2	52.254	61.859	59.227	23605	23598	220621_E_109.raw	F5.9	166	1	FALSE	R	V	F5	trypsin	96748	702387	0.121066	0.878934	MOCK	2ND	10	158	0	FALSE	0	180793	NA	NA	NA
High	[R].gGGEQETQELASkR.[L]	HCD	3.61	1.1e-05	1.1e-05	1.36	0.71	1	Sequest HT (2)	2	790.395	0.08	59.2448	23614	23614	Q96QR8	Acetyl:2H(3	GGGEQETQELASKR	14	2	59.245	180628	14	N-Term(Acetyl:2H(3));K13(Acetyl:2H(3))	Acetyl:2H(3)@Any N-term;Acetyl:2H(3)@K	27	QE	0.332735	FALSE	Sequest HT	Sequest HT (A2)	A	2	Unambiguous	1	Q96QR8	Transcriptional activator protein Pur-beta OS=Homo sapiens OX=9606 GN=PURB PE=1 SV=3	Q96QR8	Transcriptional activator protein Pur-beta OS=Homo sapiens OX=9606 GN=PURB PE=1 SV=3	0	2	0.7119	0	1	1	790.395	1579.78	1579.78	0.08	6e-05	0/0	0	0	6.10645e+06	HCD	MS2	41.9409	17.142	59.2448	23614	23611	220621_E_109.raw	F5.9	154	1	FALSE	R	G	F5	trypsin	838163	2.19601e+06	0.276241	0.723759	MOCK	2ND	10	158	0	FALSE	0;13	370583	202.139	16505.6	0.0445396
High	[R].hQGVmVGmGQkDSYVGDEAQSkR.[G]	HCD	6.87	1.1e-05	1.2e-08	2.51	0.81	1	Sequest HT (2)	3	892.089	-0.5	59.2972	23643	23643	P63267; P60709; P62736; P68133; P68032; P63261	Acetyl:2H(3	HQGVMVGMGQKDSYVGDEAQSKR	23	3	59.297	180629	23	N-Term(Acetyl:2H(3));M5(Oxidation);M8(Oxidation);K11(Acetyl:2H(3));K22(Acetyl:2H(3))	Acetyl:2H(3)@Any N-term;Oxidation@M;Oxidation@M;Acetyl:2H(3)@K;Acetyl:2H(3)@K	27	QE	0.333089	FALSE	Sequest HT	Sequest HT (A2)	A	2	Unambiguous	6	P63267; P60709; P68133; P63261	Actin, gamma-enteric smooth muscle OS=Homo sapiens OX=9606 GN=ACTG2 PE=1 SV=1;Actin, cytoplasmic 1 OS=Homo sapiens OX=9606 GN=ACTB PE=1 SV=1;Actin, alpha skeletal muscle OS=Homo sapiens OX=9606 GN=ACTA1 PE=1 SV=1;Actin, cytoplasmic 2 OS=Homo sapiens OX=9606 GN=ACTG1 PE=1 SV=1	P63267; P60709; P62736; P68133; P68032; P63261	Actin, gamma-enteric smooth muscle OS=Homo sapiens OX=9606 GN=ACTG2 PE=1 SV=1; Actin, cytoplasmic 1 OS=Homo sapiens OX=9606 GN=ACTB PE=1 SV=1; Actin, aortic smooth muscle OS=Homo sapiens OX=9606 GN=ACTA2 PE=1 SV=1; Actin, alpha skeletal muscle OS=Homo sapiens OX=9606 GN=ACTA1 PE=1 SV=1; Actin, alpha cardiac muscle 1 OS=Homo sapiens OX=9606 GN=ACTC1 PE=1 SV=1; Actin, cytoplasmic 2 OS=Homo sapiens OX=9606 GN=ACTG1 PE=1 SV=1	0	3	0.8079	0	1	1	892.089	2674.25	2674.25	-0.5	-0.00044	0/0	0	0	1.22942e+06	HCD	MS2	15.0093	77.677	59.2972	23643	23637	220621_E_109.raw	F5.9	135	4	FALSE	R	H	F5	trypsin	512248	1.04421e+06	0.329111	0.670889	MOCK	2ND	10	158	0	FALSE	0;5;8;11;22	384618	NA	NA	NA
High	[R].eHIkVQQLmAkGSDkRR.[G]	HCD	3.4	0.0002	0.0011	0.582	0.52	1	Sequest HT (2)	3	719.736	0.62	59.3158	23652	23652	Q04637	Glu->pyro-Glu	EHIKVQQLMAKGSDKRR	17	3	59.316	180630	17	N-Term(Glu->pyro-Glu);K4(Acetyl:2H(3));M9(Oxidation);K11(Acetyl:2H(3));K15(Acetyl:2H(3))	Glu->pyro-Glu@E^Any N-term;Acetyl:2H(3)@K;Oxidation@M;Acetyl:2H(3)@K;Acetyl:2H(3)@K	27	QE	0.333215	FALSE	Sequest HT	Sequest HT (A2)	A	2	Unambiguous	1	Q04637	Eukaryotic translation initiation factor 4 gamma 1 OS=Homo sapiens OX=9606 GN=EIF4G1 PE=1 SV=4	Q04637	Eukaryotic translation initiation factor 4 gamma 1 OS=Homo sapiens OX=9606 GN=EIF4G1 PE=1 SV=4	1	3	0.5235	0	1	1	719.736	2157.19	2157.19	0.62	0.00045	0/0	0	0	4.7881e+06	HCD	MS2	13.4466	57.883	59.3158	23652	23650	220621_E_109.raw	F5.9	123	1	FALSE	R	E	F5	trypsin	539556	509590	0.514281	0.485719	MOCK	2ND	10	158	0	FALSE	0;4;9;11;15	307420	NA	NA	NA
High	[R].eAELQkVR.[K]	HCD	2.39	0.0028	0.032	0.173	0.52	1	Sequest HT (2)	2	500.287	0.15	59.3709	23684	23684	Q14152	Glu->pyro-Glu	EAELQKVR	8	2	59.371	180631	8	N-Term(Glu->pyro-Glu);K6(Acetyl:2H(3))	Glu->pyro-Glu@E^Any N-term;Acetyl:2H(3)@K	27	QE	0.333587	FALSE	Sequest HT	Sequest HT (A2)	A	2	Unambiguous	1	Q14152	Eukaryotic translation initiation factor 3 subunit A OS=Homo sapiens OX=9606 GN=EIF3A PE=1 SV=1	Q14152	Eukaryotic translation initiation factor 3 subunit A OS=Homo sapiens OX=9606 GN=EIF3A PE=1 SV=1	0	0	0.523	0	1	1	500.287	999.566	999.566	0.15	8e-05	0/0	0	0	7625498	HCD	MS2	53.2399	8.329	59.3709	23684	23676	220621_E_109.raw	F5.9	148	1	FALSE	R	E	F5	trypsin	715728	3.2526e+06	0.18036	0.81964	MOCK	2ND	10	158	0	FALSE	0;6	922224	NA	NA	NA
High	[R].kAIVER.[A]	HCD	1.94	0.0095	0.13	0.007	0.5	1	Sequest HT (2)	2	403.256	-0.42	59.3851	23692	23692	P62910	Acetyl:2H(3	KAIVER	6	2	59.385	180632	6	N-Term(Acetyl:2H(3));K1(Acetyl:2H(3))	Acetyl:2H(3)@Any N-term;Acetyl:2H(3)@K	27	QE	0.333683	FALSE	Sequest HT	Sequest HT (A2)	A	2	Unambiguous	1	P62910	60S ribosomal protein L32 OS=Homo sapiens OX=9606 GN=RPL32 PE=1 SV=2	P62910	60S ribosomal protein L32 OS=Homo sapiens OX=9606 GN=RPL32 PE=1 SV=2	0	2	0.5	0	1	1	403.256	805.505	805.505	-0.42	-0.00017	0/0	0	0	3.58118e+06	HCD	MS2	22.517	20.207	59.3851	23692	23689	220621_E_109.raw	F5.9	38	1	FALSE	R	K	F5	trypsin	1.27731e+06	2704546	0.320783	0.679217	MOCK	2ND	10	158	0	FALSE	0;1	1649632	NA	NA	NA
High	[R].HQGVMVGmGQkDcYVGDEAQSkR.[G]	HCD	2.6	0.0089	0.12	0.017	0.02	1	Sequest HT (2)	3	896.089	8.44	59.3886	23694	23694	Q562R1	NA	HQGVMVGMGQKDCYVGDEAQSKR	23	3	59.389	180633	23	M8(Oxidation);K11(Acetyl:2H(3));C13(Carbamidomethyl);K22(Acetyl:2H(3))	Oxidation@M;Acetyl:2H(3)@K;Carbamidomethyl@C;Acetyl:2H(3)@K	27	QE	0.333707	FALSE	Sequest HT	Sequest HT (A2)	A	2	Unambiguous	1	Q562R1	Beta-actin-like protein 2 OS=Homo sapiens OX=9606 GN=ACTBL2 PE=1 SV=2	Q562R1	Beta-actin-like protein 2 OS=Homo sapiens OX=9606 GN=ACTBL2 PE=1 SV=2	0	3	0.0192	0	1	1	896.089	2686.25	2686.23	8.44	0.00756	0/0	0	0	2.04312e+06	HCD	MS2	0	66.257	59.3886	23694	23689	220621_E_109.raw	F5.9	113	1	FALSE	R	H	F5	trypsin	125306	1.32578e+06	0.0863533	0.913647	MOCK	2ND	10	158	0	FALSE	8;11;13;22	651668	NA	NA	NA
High	[R].LEEWLGR.[T]	HCD	1.73	0.0021	0.023	0.211	0.35	1	Sequest HT (2)	2	451.741	1.4	59.3994	23700	23700	P56192	NA	LEEWLGR	7	2	59.399	180634	7		NA	27	QE	0.33378	FALSE	Sequest HT	Sequest HT (A2)	A	2	Unambiguous	1	P56192	Methionine--tRNA ligase, cytoplasmic OS=Homo sapiens OX=9606 GN=MARS1 PE=1 SV=2	P56192	Methionine--tRNA ligase, cytoplasmic OS=Homo sapiens OX=9606 GN=MARS1 PE=1 SV=2	0	2	0.3468	0	1	1	451.741	902.474	902.473	1.4	0.00063	0/0	0	0	1.55386e+06	HCD	MS2	59.2201	24.61	59.3994	23700	23689	220621_E_109.raw	F5.9	193	1	FALSE	R	L	F5	trypsin	60372.7	417419	0.126358	0.873642	MOCK	2ND	10	158	0	FALSE	NA	97838.6	NA	NA	NA
High	[R].ekkTSkSSkIR.[S]	HCD	2.59	7.6e-05	0.00033	0.779	0.66	1	Sequest HT (2)	2	758.962	-0.17	59.4082	23703	23703	Q08378	Acetyl:2H(3	EKKTSKSSKIR	11	2	59.408	180635	11	N-Term(Acetyl:2H(3));K2(Acetyl:2H(3));K3(Acetyl:2H(3));K6(Acetyl:2H(3));K9(Acetyl:2H(3))	Acetyl:2H(3)@Any N-term;Acetyl:2H(3)@K;Acetyl:2H(3)@K;Acetyl:2H(3)@K;Acetyl:2H(3)@K	27	QE	0.333839	FALSE	Sequest HT	Sequest HT (A2)	A	2	Unambiguous	1	Q08378	Golgin subfamily A member 3 OS=Homo sapiens OX=9606 GN=GOLGA3 PE=1 SV=2	Q08378	Golgin subfamily A member 3 OS=Homo sapiens OX=9606 GN=GOLGA3 PE=1 SV=2	0	2	0.6641	0	1	1	758.962	1516.92	1516.92	-0.17	-0.00013	0/0	0	0	6.74302e+06	HCD	MS2	58.6376	10.53	59.4082	23703	23702	220621_E_109.raw	F5.9	49	1	FALSE	R	E	F5	trypsin	842675	3.59996e+06	0.189679	0.810321	MOCK	2ND	10	158	0	FALSE	0;2;3;6;9	1012761	NA	NA	NA
High	[R].NTGIIcTIGPASR.[S]	HCD	3.23	7.6e-05	0.00031	0.786	0.54	1	Sequest HT (2)	2	680.356	0.35	59.4202	23711	23711	P14618	NA	NTGIICTIGPASR	13	2	59.42	180636	13	C6(Carbamidomethyl)	Carbamidomethyl@C	27	QE	0.33392	FALSE	Sequest HT	Sequest HT (A2)	A	2	Unambiguous	1	P14618	Pyruvate kinase PKM OS=Homo sapiens OX=9606 GN=PKM PE=1 SV=4	P14618	Pyruvate kinase PKM OS=Homo sapiens OX=9606 GN=PKM PE=1 SV=4	0	2	0.5387	0	1	1	680.356	1359.71	1359.7	0.35	0.00023	0/0	0	0	1.66994e+06	HCD	MS2	52.523	41.955	59.4202	23711	23702	220621_E_109.raw	F5.9	179	1	FALSE	R	N	F5	trypsin	536757	1.1314e+06	0.321766	0.678234	MOCK	2ND	10	158	0	FALSE	6	284436	NA	NA	NA
High	[R].EGFVVkVR.[G]	HCD	2.22	0.0029	0.033	0.169	0.53	1	Sequest HT (2)	2	489.794	-1.28	59.4215	23712	23712	P55795	NA	EGFVVKVR	8	2	59.422	180637	8	K6(Acetyl:2H(3))	Acetyl:2H(3)@K	27	QE	0.333929	FALSE	Sequest HT	Sequest HT (A2)	A	2	Unambiguous	1	P55795	Heterogeneous nuclear ribonucleoprotein H2 OS=Homo sapiens OX=9606 GN=HNRNPH2 PE=1 SV=1	P55795	Heterogeneous nuclear ribonucleoprotein H2 OS=Homo sapiens OX=9606 GN=HNRNPH2 PE=1 SV=1	0	2	0.527	0	1	1	489.794	978.58	978.581	-1.28	-0.00063	0/0	0	0	1.59683e+06	HCD	MS2	49.4704	37.287	59.4215	23712	23702	220621_E_109.raw	F5.9	87	1	FALSE	R	E	F5	trypsin	54035.4	495567	0.0983173	0.901683	MOCK	2ND	10	158	0	FALSE	6	173530	NA	NA	NA
High	[R].ISGGNDkQGFPmkQGVLTHGR.[V]	HCD	5.48	1.1e-05	9.6e-07	1.77	0.64	1	Sequest HT (2)	3	778.403	-0.04	59.504	23757	23757	P62753	NA	ISGGNDKQGFPMKQGVLTHGR	21	3	59.504	180638	21	K7(Acetyl:2H(3));M12(Oxidation);K13(Acetyl:2H(3))	Acetyl:2H(3)@K;Oxidation@M;Acetyl:2H(3)@K	27	QE	0.334486	FALSE	Sequest HT	Sequest HT (A2)	A	2	Unambiguous	1	P62753	40S ribosomal protein S6 OS=Homo sapiens OX=9606 GN=RPS6 PE=1 SV=1	P62753	40S ribosomal protein S6 OS=Homo sapiens OX=9606 GN=RPS6 PE=1 SV=1	0	3	0.635	0	1	1	778.403	2333.19	2333.19	-0.04	-3e-05	0/0	0	0	2.81489e+06	HCD	MS2	12.0344	53.181	59.504	23757	23754	220621_E_109.raw	F5.9	205	1	FALSE	R	I	F5	trypsin	304494	1.47315e+06	0.17129	0.82871	MOCK	2ND	10	158	0	FALSE	7;12;13	268305	NA	NA	NA
High	[R].ISGLIYEETR.[G]	HCD	3.42	9.6e-05	0.00043	0.732	0.69	1	Sequest HT (2)	2	590.814	-0.83	59.5766	23796	23796	P62805	NA	ISGLIYEETR	10	2	59.577	180639	10		NA	27	QE	0.334977	FALSE	Sequest HT	Sequest HT (A2)	A	2	Unambiguous	1	P62805	Histone H4 OS=Homo sapiens OX=9606 GN=H4C16 PE=1 SV=2	P62805	Histone H4 OS=Homo sapiens OX=9606 GN=H4C16 PE=1 SV=2	0	2	0.6901	0	1	1	590.814	1180.62	1180.62	-0.83	-0.00049	0/0	0	0	7.99885e+06	HCD	MS2	16.3573	12.065	59.5766	23796	23793	220621_E_109.raw	F5.9	141	1	FALSE	R	I	F5	trypsin	531116	3.67275e+06	0.12634	0.87366	MOCK	2ND	10	158	0	FALSE	NA	952257	NA	NA	NA
High	[R].aAEkRPAEDYVPR.[K]	HCD	3.22	1.8e-05	6.5e-05	1.06	0.51	1	Sequest HT (2)	3	531.283	-0.61	59.6733	23852	23852	Q5H9L2; Q969E4	Acetyl:2H(3	AAEKRPAEDYVPR	13	3	59.673	180640	13	N-Term(Acetyl:2H(3));K4(Acetyl:2H(3))	Acetyl:2H(3)@Any N-term;Acetyl:2H(3)@K	27	QE	0.33563	FALSE	Sequest HT	Sequest HT (A2)	A	2	Unambiguous	2	Q969E4	Transcription elongation factor A protein-like 3 OS=Homo sapiens OX=9606 GN=TCEAL3 PE=1 SV=1	Q5H9L2; Q969E4	Transcription elongation factor A protein-like 5 OS=Homo sapiens OX=9606 GN=TCEAL5 PE=1 SV=1; Transcription elongation factor A protein-like 3 OS=Homo sapiens OX=9606 GN=TCEAL3 PE=1 SV=1	0	0	0.5093	0	1	1	531.283	1591.83	1591.83	-0.61	-0.00033	0/0	0	0	5426134	HCD	MS2	62.3525	20.508	59.6733	23852	23845	220621_E_109.raw	F5.9	186	1	FALSE	R	A	F5	trypsin	453706	2.16847e+06	0.173027	0.826973	MOCK	2ND	10	158	0	FALSE	0;4	693705	NA	NA	NA
High	[R].ISGLIYEETR.[G]	HCD	1.48	0.0079	0.11	0.031	0.51	1	Sequest HT (2)	1	1180.62	-1.39	59.6913	23862	23862	P62805	NA	ISGLIYEETR	10	1	59.691	180641	10		NA	27	QE	0.335752	FALSE	Sequest HT	Sequest HT (A2)	A	2	Unambiguous	1	P62805	Histone H4 OS=Homo sapiens OX=9606 GN=H4C16 PE=1 SV=2	P62805	Histone H4 OS=Homo sapiens OX=9606 GN=H4C16 PE=1 SV=2	0	1	0.5068	0	1	1	1180.62	1180.62	1180.62	-1.39	-0.00165	0/0	0	0	2406897	HCD	MS2	0	105.976	59.6913	23862	23858	220621_E_109.raw	F5.9	147	1	FALSE	R	I	F5	trypsin	15829.5	54417.8	0.22534	0.77466	MOCK	2ND	10	158	0	FALSE	NA	26906.8	NA	NA	NA
High	[R].tDYNASVSVPDSSGPER.[I]	HCD	2.46	0.00098	0.009	0.319	0.61	1	Sequest HT (2)	2	913.418	0.19	59.694	23864	23864	P61978	Acetyl:2H(3	TDYNASVSVPDSSGPER	17	2	59.694	180642	17	N-Term(Acetyl:2H(3))	Acetyl:2H(3)@Any N-term	27	QE	0.33577	FALSE	Sequest HT	Sequest HT (A2)	A	2	Unambiguous	1	P61978	Heterogeneous nuclear ribonucleoprotein K OS=Homo sapiens OX=9606 GN=HNRNPK PE=1 SV=1	P61978	Heterogeneous nuclear ribonucleoprotein K OS=Homo sapiens OX=9606 GN=HNRNPK PE=1 SV=1	0	2	0.6057	0	1	1	913.418	1825.83	1825.83	0.19	0.00017	0/0	0	0	5574250	HCD	MS2	0	48.949	59.694	23864	23858	220621_E_109.raw	F5.9	72	1	FALSE	R	T	F5	trypsin	49263.8	1.39002e+06	0.034228	0.965772	MOCK	2ND	10	158	0	FALSE	0	581938	NA	NA	NA
High	[R].gVPDAkIR.[I]	HCD	1.6	0.0018	0.019	0.229	0.28	1	Sequest HT (2)	1	945.562	-1.09	59.7008	23869	23869	Q96L21; P27635	Acetyl:2H(3	GVPDAKIR	8	1	59.701	180643	8	N-Term(Acetyl:2H(3));K6(Acetyl:2H(3))	Acetyl:2H(3)@Any N-term;Acetyl:2H(3)@K	27	QE	0.335816	FALSE	Sequest HT	Sequest HT (A2)	A	2	Unambiguous	2	P27635	60S ribosomal protein L10 OS=Homo sapiens OX=9606 GN=RPL10 PE=1 SV=5	Q96L21; P27635	60S ribosomal protein L10-like OS=Homo sapiens OX=9606 GN=RPL10L PE=1 SV=3; 60S ribosomal protein L10 OS=Homo sapiens OX=9606 GN=RPL10 PE=1 SV=5	0	0	0.275	0	1	1	945.562	945.562	945.563	-1.09	-0.00103	0/0	0	0	4.00437e+06	HCD	MS2	0	58.583	59.7008	23869	23858	220621_E_109.raw	F5.9	146	1	FALSE	R	G	F5	trypsin	0	589228	0	1	MOCK	2ND	10	158	0	FALSE	0;6	466256	NA	NA	NA
High	[R].tARPGGGTPLLNGAGPGAAR.[Q]	HCD	3.19	8.1e-05	0.00037	0.759	0.56	1	Sequest HT (2)	3	612.669	1.35	59.8071	23925	23925	P51798	Acetyl:2H(3	TARPGGGTPLLNGAGPGAAR	20	3	59.807	180644	20	N-Term(Acetyl:2H(3))	Acetyl:2H(3)@Any N-term	27	QE	0.336534	FALSE	Sequest HT	Sequest HT (A2)	A	2	Unambiguous	1	P51798	H(+)/Cl(-) exchange transporter 7 OS=Homo sapiens OX=9606 GN=CLCN7 PE=1 SV=2	P51798	H(+)/Cl(-) exchange transporter 7 OS=Homo sapiens OX=9606 GN=CLCN7 PE=1 SV=2	0	0	0.558	0	1	1	612.669	1835.99	1835.99	1.35	0.00083	0/0	0	0	6045781	HCD	MS2	64.9378	16.15	59.8071	23925	23923	220621_E_109.raw	F5.9	166	1	FALSE	R	T	F5	trypsin	761280	818049	0.482028	0.517972	MOCK	2ND	10	158	0	FALSE	0	224503	NA	NA	NA
High	[R].sEYDRGVNTFSPEGR.[L]	HCD	3.28	1.1e-05	1.9e-05	1.28	0.7	1	Sequest HT (2)	2	879.909	-0.33	59.8118	23928	23928	P28066	Acetyl:2H(3	SEYDRGVNTFSPEGR	15	2	59.812	180645	15	N-Term(Acetyl:2H(3))	Acetyl:2H(3)@Any N-term	27	QE	0.336566	FALSE	Sequest HT	Sequest HT (A2)	A	2	Unambiguous	1	P28066	Proteasome subunit alpha type-5 OS=Homo sapiens OX=9606 GN=PSMA5 PE=1 SV=3	P28066	Proteasome subunit alpha type-5 OS=Homo sapiens OX=9606 GN=PSMA5 PE=1 SV=3	1	2	0.6982	0	1	1	879.909	1758.81	1758.81	-0.33	-0.00029	0/0	0	0	3.24498e+06	HCD	MS2	0	68.219	59.8118	23928	23923	220621_E_109.raw	F5.9	82	1	FALSE	R	S	F5	trypsin	119859	586647	0.16965	0.83035	MOCK	2ND	10	158	0	FALSE	0	195647	NA	NA	NA
High	[R].aATmSAVEAATcR.[A]	HCD	3.34	4e-05	0.00012	0.959	0.63	1	Sequest HT (2)	2	700.325	2.56	59.8175	23932	23932	Q53H96	Acetyl:2H(3	AATMSAVEAATCR	13	2	59.818	180646	13	N-Term(Acetyl:2H(3));M4(Oxidation);C12(Carbamidomethyl)	Acetyl:2H(3)@Any N-term;Oxidation@M;Carbamidomethyl@C	27	QE	0.336605	FALSE	Sequest HT	Sequest HT (A2)	A	2	Unambiguous	1	Q53H96	Pyrroline-5-carboxylate reductase 3 OS=Homo sapiens OX=9606 GN=PYCR3 PE=1 SV=3	Q53H96	Pyrroline-5-carboxylate reductase 3 OS=Homo sapiens OX=9606 GN=PYCR3 PE=1 SV=3	0	2	0.6257	0	1	1	700.325	1399.64	1399.64	2.56	0.00179	0/0	0	0	2.3045e+06	HCD	MS2	36.1805	27.079	59.8175	23932	23923	220621_E_109.raw	F5.9	74	1	FALSE	R	A	F5	trypsin	294258	1.04167e+06	0.220265	0.779735	MOCK	2ND	10	158	0	FALSE	0;4;12	208447	NA	NA	NA
High	[R].TELILPEQDR.[K]	HCD	2.98	0.0002	0.001	0.593	0.62	1	Sequest HT (2)	2	607.327	3.28	59.8661	23957	23957	Q8IVF2	NA	TELILPEQDR	10	2	59.866	180647	10		NA	27	QE	0.336933	FALSE	Sequest HT	Sequest HT (A2)	A	2	Unambiguous	1	Q8IVF2	Protein AHNAK2 OS=Homo sapiens OX=9606 GN=AHNAK2 PE=1 SV=2	Q8IVF2	Protein AHNAK2 OS=Homo sapiens OX=9606 GN=AHNAK2 PE=1 SV=2	0	2	0.6174	0	1	1	607.327	1213.65	1213.64	3.28	0.00199	0/0	0	0	2519792	HCD	MS2	34.2248	23.014	59.8661	23957	23949	220621_E_109.raw	F5.9	149	1	FALSE	R	T	F5	trypsin	876712	1.41542e+06	0.382488	0.617512	MOCK	2ND	10	158	0	FALSE	NA	461109	NA	NA	NA
High	[R].rSNkkLPFNR.[S]	HCD	2.46	0.0032	0.037	0.153	0.45	1	Sequest HT (2)	2	697.914	0.15	59.8695	23959	23959	Q5HYK7	Acetyl:2H(3	RSNKKLPFNR	10	2	59.87	180648	10	N-Term(Acetyl:2H(3));K4(Acetyl:2H(3));K5(Acetyl:2H(3))	Acetyl:2H(3)@Any N-term;Acetyl:2H(3)@K;Acetyl:2H(3)@K	27	QE	0.336956	TRUE	Sequest HT	Sequest HT (A2)	A	2	Unambiguous	1	Q5HYK7	SH3 domain-containing protein 19 OS=Homo sapiens OX=9606 GN=SH3D19 PE=1 SV=2	Q5HYK7	SH3 domain-containing protein 19 OS=Homo sapiens OX=9606 GN=SH3D19 PE=1 SV=2	1	2	0.4472	0	1	1	697.914	1394.82	1394.82	0.15	0.00011	0/0	0	0	2316378	HCD	MS2	54.8943	93.786	59.8695	23959	23949	220621_E_109.raw	F5.9	82	1	FALSE	R	R	F5	trypsin	84882.5	217347	0.280855	0.719145	MOCK	2ND	10	158	1	TRUE	0;4;5	135988	202.138	7408.8	0.0544814
High	[R].eAELQkVR.[K]	HCD	2.09	0.0063	0.084	0.062	0.53	1	Sequest HT (2)	2	500.287	0.86	59.8793	23963	23963	Q14152	Glu->pyro-Glu	EAELQKVR	8	2	59.879	180649	8	N-Term(Glu->pyro-Glu);K6(Acetyl:2H(3))	Glu->pyro-Glu@E^Any N-term;Acetyl:2H(3)@K	27	QE	0.337022	FALSE	Sequest HT	Sequest HT (A2)	A	2	Unambiguous	1	Q14152	Eukaryotic translation initiation factor 3 subunit A OS=Homo sapiens OX=9606 GN=EIF3A PE=1 SV=1	Q14152	Eukaryotic translation initiation factor 3 subunit A OS=Homo sapiens OX=9606 GN=EIF3A PE=1 SV=1	0	2	0.5263	0	1	1	500.287	999.567	999.566	0.86	0.00043	0/0	0	0	4.771e+06	HCD	MS2	47.9699	12.483	59.8793	23963	23962	220621_E_109.raw	F5.9	148	1	FALSE	R	E	F5	trypsin	360513	1.53375e+06	0.190318	0.809682	MOCK	2ND	10	158	0	FALSE	0;6	475892	NA	NA	NA
High	[R].rNLDIERPTYTNLNR.[L]	HCD	4.16	1.1e-05	1.9e-06	1.66	0.56	1	Sequest HT (2)	3	640.676	0.42	59.9084	23978	23978	P0DPH8; Q6PEY2; Q71U36; Q9NY65; P68363; Q9BQE3; P68366	Acetyl:2H(3	RNLDIERPTYTNLNR	15	3	59.908	180650	15	N-Term(Acetyl:2H(3))	Acetyl:2H(3)@Any N-term	27	QE	0.337219	TRUE	Sequest HT	Sequest HT (A2)	A	2	Unambiguous	7	P0DPH8; P68363; Q9BQE3; P68366	Tubulin alpha-3D chain OS=Homo sapiens OX=9606 GN=TUBA3D PE=1 SV=1;Tubulin alpha-1B chain OS=Homo sapiens OX=9606 GN=TUBA1B PE=1 SV=1;Tubulin alpha-1C chain OS=Homo sapiens OX=9606 GN=TUBA1C PE=1 SV=1;Tubulin alpha-4A chain OS=Homo sapiens OX=9606 GN=TUBA4A PE=1 SV=1	P0DPH8; Q6PEY2; Q71U36; Q9NY65; P68363; Q9BQE3; P68366	Tubulin alpha-3D chain OS=Homo sapiens OX=9606 GN=TUBA3D PE=1 SV=1; Tubulin alpha-3E chain OS=Homo sapiens OX=9606 GN=TUBA3E PE=1 SV=2; Tubulin alpha-1A chain OS=Homo sapiens OX=9606 GN=TUBA1A PE=1 SV=1; Tubulin alpha-8 chain OS=Homo sapiens OX=9606 GN=TUBA8 PE=1 SV=1; Tubulin alpha-1B chain OS=Homo sapiens OX=9606 GN=TUBA1B PE=1 SV=1; Tubulin alpha-1C chain OS=Homo sapiens OX=9606 GN=TUBA1C PE=1 SV=1; Tubulin alpha-4A chain OS=Homo sapiens OX=9606 GN=TUBA4A PE=1 SV=1	1	3	0.5625	0	1	1	640.676	1920.01	1920.01	0.42	0.00027	0/0	0	0	8925293	HCD	MS2	11.6862	13.579	59.9084	23978	23975	220621_E_109.raw	F5.9	206	4	FALSE	R	R	F5	trypsin	1.14923e+06	1.52696e+06	0.429428	0.570572	MOCK	2ND	10	158	1	TRUE	0	413933	202.138	62299	0.150505
High	[R].kLmVALAkGR.[R]	HCD	2.85	4.5e-05	0.00015	0.917	0.68	1	Sequest HT (2)	2	596.871	-0.42	59.9305	23991	23991	A6NMY6; P07355	NA	KLMVALAKGR	10	2	59.931	180651	10	K1(Acetyl:2H(3));M3(Oxidation);K8(Acetyl:2H(3))	Acetyl:2H(3)@K;Oxidation@M;Acetyl:2H(3)@K	27	QE	0.337368	FALSE	Sequest HT	Sequest HT (A2)	A	2	Unambiguous	2	P07355	Annexin A2 OS=Homo sapiens OX=9606 GN=ANXA2 PE=1 SV=2	A6NMY6; P07355	Putative annexin A2-like protein OS=Homo sapiens OX=9606 GN=ANXA2P2 PE=5 SV=2; Annexin A2 OS=Homo sapiens OX=9606 GN=ANXA2 PE=1 SV=2	0	2	0.6772	0	1	1	596.871	1192.73	1192.74	-0.42	-0.00025	0/0	0	0	10157603	HCD	MS2	42.3178	7.497	59.9305	23991	23988	220621_E_109.raw	F5.9	31	1	FALSE	R	K	F5	trypsin	1.12066e+06	3.6104e+06	0.236872	0.763128	MOCK	2ND	10	158	0	FALSE	1;3;8	786601	NA	NA	NA
High	[R].gmPETTQPDkQcGQVAAAAAAQPPASHGPER.[S]	HCD	6.68	1.1e-05	2.1e-09	2.8	0.69	1	Sequest HT (2)	3	1088.85	1.44	59.9321	23992	23992	O95817	Acetyl:2H(3	GMPETTQPDKQCGQVAAAAAAQPPASHGPER	31	3	59.932	180652	31	N-Term(Acetyl:2H(3));M2(Oxidation);K10(Acetyl:2H(3));C12(Carbamidomethyl)	Acetyl:2H(3)@Any N-term;Oxidation@M;Acetyl:2H(3)@K;Carbamidomethyl@C	27	QE	0.337379	FALSE	Sequest HT	Sequest HT (A2)	A	2	Unambiguous	1	O95817	BAG family molecular chaperone regulator 3 OS=Homo sapiens OX=9606 GN=BAG3 PE=1 SV=3	O95817	BAG family molecular chaperone regulator 3 OS=Homo sapiens OX=9606 GN=BAG3 PE=1 SV=3	0	3	0.6916	0	1	1	1088.85	3264.53	3264.53	1.44	0.00157	0/0	0	0	2753015	HCD	MS2	0	58.276	59.9321	23992	23988	220621_E_109.raw	F5.9	126	1	FALSE	R	G	F5	trypsin	379716	3223240	0.10539	0.89461	MOCK	2ND	10	158	0	FALSE	0;2;10;12	882526	NA	NA	NA
High	[R].qMkAYEkQR.[G]	HCD	2.8	0.00021	0.0012	0.573	0.56	1	Sequest HT (2)	2	658.852	-0.47	59.952	24003	24003	Q9Y314	Acetyl:2H(3	QMKAYEKQR	9	2	59.952	180653	9	N-Term(Acetyl:2H(3));K3(Acetyl:2H(3));K7(Acetyl:2H(3))	Acetyl:2H(3)@Any N-term;Acetyl:2H(3)@K;Acetyl:2H(3)@K	27	QE	0.337514	FALSE	Sequest HT	Sequest HT (A2)	A	2	Unambiguous	1	Q9Y314	Nitric oxide synthase-interacting protein OS=Homo sapiens OX=9606 GN=NOSIP PE=1 SV=1	Q9Y314	Nitric oxide synthase-interacting protein OS=Homo sapiens OX=9606 GN=NOSIP PE=1 SV=1	0	2	0.5571	0	1	1	658.852	1316.7	1316.7	-0.47	-0.00031	0/0	0	0	1.88117e+06	HCD	MS2	32.1774	94.766	59.952	24003	24001	220621_E_109.raw	F5.9	188	1	FALSE	R	Q	F5	trypsin	328331	771541	0.298517	0.701483	MOCK	2ND	10	158	0	FALSE	0;3;7	215260	NA	NA	NA
High	[R].aVFPSIVGRPR.[QH]	HCD	3.08	7.6e-05	0.00034	0.773	0.58	1	Sequest HT (2)	3	414.247	8.68	59.9744	24015	24015	A5A3E0; P63267; P60709; Q6S8J3; P62736; P68133; P0CG38; P68032; P63261	Acetyl	AVFPSIVGRPR	11	3	59.974	180654	11	N-Term(Acetyl)	Acetyl@Any N-term	27	QE	0.337665	FALSE	Sequest HT	Sequest HT (A2)	A	2	Unambiguous	9	A5A3E0; P63267; P60709; P68133; P0CG38; P63261	POTE ankyrin domain family member F OS=Homo sapiens OX=9606 GN=POTEF PE=1 SV=2;Actin, gamma-enteric smooth muscle OS=Homo sapiens OX=9606 GN=ACTG2 PE=1 SV=1;Actin, cytoplasmic 1 OS=Homo sapiens OX=9606 GN=ACTB PE=1 SV=1;Actin, alpha skeletal muscle OS=Homo sapiens OX=9606 GN=ACTA1 PE=1 SV=1;POTE ankyrin domain family member I OS=Homo sapiens OX=9606 GN=POTEI PE=3 SV=1;Actin, cytoplasmic 2 OS=Homo sapiens OX=9606 GN=ACTG1 PE=1 SV=1	A5A3E0; P63267; P60709; Q6S8J3; P62736; P68133; P0CG38; P68032; P63261	POTE ankyrin domain family member F OS=Homo sapiens OX=9606 GN=POTEF PE=1 SV=2; Actin, gamma-enteric smooth muscle OS=Homo sapiens OX=9606 GN=ACTG2 PE=1 SV=1; Actin, cytoplasmic 1 OS=Homo sapiens OX=9606 GN=ACTB PE=1 SV=1; POTE ankyrin domain family member E OS=Homo sapiens OX=9606 GN=POTEE PE=2 SV=3; Actin, aortic smooth muscle OS=Homo sapiens OX=9606 GN=ACTA2 PE=1 SV=1; Actin, alpha skeletal muscle OS=Homo sapiens OX=9606 GN=ACTA1 PE=1 SV=1; POTE ankyrin domain family member I OS=Homo sapiens OX=9606 GN=POTEI PE=3 SV=1; Actin, alpha cardiac muscle 1 OS=Homo sapiens OX=9606 GN=ACTC1 PE=1 SV=1; Actin, cytoplasmic 2 OS=Homo sapiens OX=9606 GN=ACTG1 PE=1 SV=1	0	3	0.5844	0	1	1	414.247	1240.73	1240.72	8.68	0.00359	0/0	0	0	13791648	HCD	MS2	1.91527	5.598	59.9744	24015	24014	220621_E_109.raw	F5.9	108	6	FALSE	R	A	F5	trypsin	4.89944e+06	5.8358e+06	0.456388	0.543612	MOCK	2ND	10	158	0	FALSE	0	4382080	NA	NA	NA
High	[R].aRPATDSFDDYPPR.[R]	HCD	3.55	2.6e-05	7.6e-05	1.03	0.63	1	Sequest HT (2)	2	826.886	-5.2	59.9766	24016	24016	P23588	Acetyl:2H(3	ARPATDSFDDYPPR	14	2	59.977	180655	14	N-Term(Acetyl:2H(3))	Acetyl:2H(3)@Any N-term	27	QE	0.33768	FALSE	Sequest HT	Sequest HT (A2)	A	2	Unambiguous	1	P23588	Eukaryotic translation initiation factor 4B OS=Homo sapiens OX=9606 GN=EIF4B PE=1 SV=2	P23588	Eukaryotic translation initiation factor 4B OS=Homo sapiens OX=9606 GN=EIF4B PE=1 SV=2	0	2	0.6282	0	1	1	826.886	1652.77	1652.77	-5.2	-0.00429	0/0	0	0	855725	HCD	MS2	69.4949	95.119	59.9766	24016	24014	220621_E_109.raw	F5.9	95	1	FALSE	R	A	F5	trypsin	293758	341715	0.462267	0.537733	MOCK	2ND	10	158	0	FALSE	0	139401	NA	NA	NA
High	[R].gSPNTASAEATLPR.[W]	HCD	3.99	1.1e-05	1.6e-05	1.3	0.67	1	Sequest HT (2)	2	708.862	0.92	59.9779	24017	24017	Q6PJG6	Acetyl:2H(3	GSPNTASAEATLPR	14	2	59.978	180656	14	N-Term(Acetyl:2H(3))	Acetyl:2H(3)@Any N-term	27	QE	0.337689	FALSE	Sequest HT	Sequest HT (A2)	A	2	Unambiguous	1	Q6PJG6	BRCA1-associated ATM activator 1 OS=Homo sapiens OX=9606 GN=BRAT1 PE=1 SV=2	Q6PJG6	BRCA1-associated ATM activator 1 OS=Homo sapiens OX=9606 GN=BRAT1 PE=1 SV=2	0	2	0.6717	0	1	1	708.862	1416.72	1416.72	0.92	0.00065	0/0	0	0	5.45396e+06	HCD	MS2	27.0388	22.628	59.9779	24017	24014	220621_E_109.raw	F5.9	158	1	FALSE	R	G	F5	trypsin	208509	2.56436e+06	0.0751961	0.924804	MOCK	2ND	10	158	0	FALSE	0	650676	NA	NA	NA
High	[R].kLDPGSEETQTLVR.[E]	HCD	2.99	2.6e-05	8.7e-05	1.01	0.58	1	Sequest HT (2)	2	809.432	2.32	59.9809	24019	24019	P26641	NA	KLDPGSEETQTLVR	14	2	59.981	180657	14	K1(Acetyl:2H(3))	Acetyl:2H(3)@K	27	QE	0.337709	FALSE	Sequest HT	Sequest HT (A2)	A	2	Unambiguous	1	P26641	Elongation factor 1-gamma OS=Homo sapiens OX=9606 GN=EEF1G PE=1 SV=3	P26641	Elongation factor 1-gamma OS=Homo sapiens OX=9606 GN=EEF1G PE=1 SV=3	0	2	0.5753	0	1	1	809.432	1617.86	1617.85	2.32	0.00188	0/0	0	0	2.72619e+06	HCD	MS2	54.6482	71.866	59.9809	24019	24014	220621_E_109.raw	F5.9	164	1	FALSE	R	K	F5	trypsin	459459	1.64353e+06	0.218478	0.781522	MOCK	2ND	10	158	0	FALSE	1	646015	NA	NA	NA
High	[R].ISGGNDkQGFPmkQGVLTHGR.[V]	HCD	6.08	1.1e-05	4.3e-08	2.29	0.68	1	Sequest HT (2)	3	778.402	-0.37	60.0334	24044	24044	P62753	NA	ISGGNDKQGFPMKQGVLTHGR	21	3	60.033	180658	21	K7(Acetyl:2H(3));M12(Oxidation);K13(Acetyl:2H(3))	Acetyl:2H(3)@K;Oxidation@M;Acetyl:2H(3)@K	27	QE	0.338064	FALSE	Sequest HT	Sequest HT (A2)	A	2	Unambiguous	1	P62753	40S ribosomal protein S6 OS=Homo sapiens OX=9606 GN=RPS6 PE=1 SV=1	P62753	40S ribosomal protein S6 OS=Homo sapiens OX=9606 GN=RPS6 PE=1 SV=1	0	3	0.6776	0	1	1	778.402	2333.19	2333.19	-0.37	-0.00029	0/0	0	0	4333722	HCD	MS2	3.73938	59.248	60.0334	24044	24040	220621_E_109.raw	F5.9	206	1	FALSE	R	I	F5	trypsin	169611	1.58505e+06	0.0966633	0.903337	MOCK	2ND	10	158	0	FALSE	7;12;13	281062	NA	NA	NA
High	[R].dkYGPPVR.[T]	HCD	1.7	0.0081	0.11	0.028	0.24	1	Sequest HT (2)	2	511.283	0.59	60.0347	24045	24045	Q13247	Acetyl:2H(3	DKYGPPVR	8	2	60.035	180659	8	N-Term(Acetyl:2H(3));K2(Acetyl:2H(3))	Acetyl:2H(3)@Any N-term;Acetyl:2H(3)@K	27	QE	0.338072	FALSE	Sequest HT	Sequest HT (A2)	A	2	Unambiguous	1	Q13247	Serine/arginine-rich splicing factor 6 OS=Homo sapiens OX=9606 GN=SRSF6 PE=1 SV=2	Q13247	Serine/arginine-rich splicing factor 6 OS=Homo sapiens OX=9606 GN=SRSF6 PE=1 SV=2	0	2	0.2353	0	1	1	511.283	1021.56	1021.56	0.59	0.0003	0/0	0	0	3.41193e+06	HCD	MS2	19.9327	25.588	60.0347	24045	24040	220621_E_109.raw	F5.9	158	1	FALSE	R	D	F5	trypsin	232470	1.30232e+06	0.151467	0.848533	MOCK	2ND	10	158	0	FALSE	0;2	527359	NA	NA	NA
High	[R].gmPETTQPDkQcGQVAAAAAAQPPASHGPER.[S]	HCD	4.62	1.1e-05	2e-06	1.65	0.55	1	Sequest HT (2)	4	816.889	2.13	60.0459	24051	24051	O95817	Acetyl:2H(3	GMPETTQPDKQCGQVAAAAAAQPPASHGPER	31	4	60.046	180660	31	N-Term(Acetyl:2H(3));M2(Oxidation);K10(Acetyl:2H(3));C12(Carbamidomethyl)	Acetyl:2H(3)@Any N-term;Oxidation@M;Acetyl:2H(3)@K;Carbamidomethyl@C	27	QE	0.338148	FALSE	Sequest HT	Sequest HT (A2)	A	2	Unambiguous	1	O95817	BAG family molecular chaperone regulator 3 OS=Homo sapiens OX=9606 GN=BAG3 PE=1 SV=3	O95817	BAG family molecular chaperone regulator 3 OS=Homo sapiens OX=9606 GN=BAG3 PE=1 SV=3	0	4	0.5498	0	1	1	816.889	3264.53	3264.53	2.13	0.00174	0/0	0	0	3189638	HCD	MS2	14.0461	48.994	60.0459	24051	24040	220621_E_109.raw	F5.9	126	1	FALSE	R	G	F5	trypsin	293108	2.00912e+06	0.127315	0.872685	MOCK	2ND	10	158	0	FALSE	0;2;10;12	786842	NA	NA	NA
High	[R].iAPRPASGPIRPIVR.[C]	HCD	2.7	0.0051	0.065	0.091	0.44	1	Sequest HT (2)	3	549.008	-0.16	60.0471	24052	24052	P26373	Acetyl:2H(3	IAPRPASGPIRPIVR	15	3	60.047	180661	15	N-Term(Acetyl:2H(3))	Acetyl:2H(3)@Any N-term	27	QE	0.338156	FALSE	Sequest HT	Sequest HT (A2)	A	2	Unambiguous	1	P26373	60S ribosomal protein L13 OS=Homo sapiens OX=9606 GN=RPL13 PE=1 SV=4	P26373	60S ribosomal protein L13 OS=Homo sapiens OX=9606 GN=RPL13 PE=1 SV=4	0	3	0.4407	0	1	1	549.008	1645.01	1645.01	-0.16	-9e-05	0/0	0	0	10137525	HCD	MS2	39.1022	16.601	60.0471	24052	24040	220621_E_109.raw	F5.9	22	1	FALSE	R	I	F5	trypsin	836296	1.19703e+06	0.411294	0.588706	MOCK	2ND	10	158	0	FALSE	0	566314	NA	NA	NA
High	[R].ekEkEkELR.[A]	HCD	2.79	0.00029	0.0018	0.51	0.58	1	Sequest HT (2)	2	653.372	0.42	60.0587	24058	24058	O43143	Glu->pyro-Glu	EKEKEKELR	9	2	60.059	180662	9	N-Term(Glu->pyro-Glu);K2(Acetyl:2H(3));K4(Acetyl:2H(3));K6(Acetyl:2H(3))	Glu->pyro-Glu@E^Any N-term;Acetyl:2H(3)@K;Acetyl:2H(3)@K;Acetyl:2H(3)@K	27	QE	0.338234	FALSE	Sequest HT	Sequest HT (A2)	A	2	Unambiguous	1	O43143	ATP-dependent RNA helicase DHX15 OS=Homo sapiens OX=9606 GN=DHX15 PE=1 SV=2	O43143	ATP-dependent RNA helicase DHX15 OS=Homo sapiens OX=9606 GN=DHX15 PE=1 SV=2	0	2	0.5806	0	1	1	653.372	1305.74	1305.74	0.42	0.00027	0/0	0	0	4.05892e+06	HCD	MS2	48.1836	22.643	60.0587	24058	24053	220621_E_109.raw	F5.9	147	1	FALSE	R	E	F5	trypsin	1124605	2.08669e+06	0.350203	0.649797	MOCK	2ND	10	158	0	FALSE	0;2;4;6	754363	NA	NA	NA
High	[R].ISGLIYEETR.[G]	HCD	3.19	7.6e-05	0.00027	0.809	0.7	1	Sequest HT (2)	2	590.814	0.08	60.0972	24080	24080	P62805	NA	ISGLIYEETR	10	2	60.097	180663	10		NA	27	QE	0.338495	FALSE	Sequest HT	Sequest HT (A2)	A	2	Unambiguous	1	P62805	Histone H4 OS=Homo sapiens OX=9606 GN=H4C16 PE=1 SV=2	P62805	Histone H4 OS=Homo sapiens OX=9606 GN=H4C16 PE=1 SV=2	0	2	0.6959	0	1	1	590.814	1180.62	1180.62	0.08	5e-05	0/0	0	0	10412973	HCD	MS2	49.3683	7.048	60.0972	24080	24079	220621_E_109.raw	F5.9	152	1	FALSE	R	I	F5	trypsin	624242	3944035	0.136647	0.863353	MOCK	2ND	10	158	0	FALSE	NA	971738	NA	NA	NA
High	[R].dkYGPPVR.[T]	HCD	1.93	0.002	0.021	0.217	0.49	1	Sequest HT (2)	1	1021.56	0.55	60.1004	24082	24082	Q13247	Acetyl:2H(3	DKYGPPVR	8	1	60.1	180664	8	N-Term(Acetyl:2H(3));K2(Acetyl:2H(3))	Acetyl:2H(3)@Any N-term;Acetyl:2H(3)@K	27	QE	0.338516	FALSE	Sequest HT	Sequest HT (A2)	A	2	Unambiguous	1	Q13247	Serine/arginine-rich splicing factor 6 OS=Homo sapiens OX=9606 GN=SRSF6 PE=1 SV=2	Q13247	Serine/arginine-rich splicing factor 6 OS=Homo sapiens OX=9606 GN=SRSF6 PE=1 SV=2	0	1	0.4922	0	1	1	1021.56	1021.56	1021.56	0.55	0.00056	0/0	0	0	2841477	HCD	MS2	0	81.905	60.1004	24082	24079	220621_E_109.raw	F5.9	158	1	FALSE	R	D	F5	trypsin	43355.3	251924	0.146828	0.853172	MOCK	2ND	10	158	0	FALSE	0;2	149739	NA	NA	NA
High	[R].gVPDAkIR.[I]	HCD	1.86	0.0012	0.012	0.289	0.42	1	Sequest HT (2)	2	473.285	-0.41	60.1204	24093	24093	Q96L21; P27635	Acetyl:2H(3	GVPDAKIR	8	2	60.12	180665	8	N-Term(Acetyl:2H(3));K6(Acetyl:2H(3))	Acetyl:2H(3)@Any N-term;Acetyl:2H(3)@K	27	QE	0.338651	FALSE	Sequest HT	Sequest HT (A2)	A	2	Unambiguous	2	P27635	60S ribosomal protein L10 OS=Homo sapiens OX=9606 GN=RPL10 PE=1 SV=5	Q96L21; P27635	60S ribosomal protein L10-like OS=Homo sapiens OX=9606 GN=RPL10L PE=1 SV=3; 60S ribosomal protein L10 OS=Homo sapiens OX=9606 GN=RPL10 PE=1 SV=5	0	2	0.4194	0	1	1	473.285	945.563	945.563	-0.41	-0.00019	0/0	0	0	6.81362e+06	HCD	MS2	21.97	14.852	60.1204	24093	24092	220621_E_109.raw	F5.9	145	1	FALSE	R	G	F5	trypsin	75630.6	3.33385e+06	0.0221824	0.977818	MOCK	2ND	10	158	0	FALSE	0;6	1485763	NA	NA	NA
High	[R].kEVPkQQAAYR.[N]	HCD	2.5	0.00016	0.00079	0.632	0.45	1	Sequest HT (2)	2	726.909	-2.77	60.1232	24095	24095	Q9P258	Acetyl:2H(3	KEVPKQQAAYR	11	2	60.123	180666	11	N-Term(Acetyl:2H(3));K1(Acetyl:2H(3));K5(Acetyl:2H(3))	Acetyl:2H(3)@Any N-term;Acetyl:2H(3)@K;Acetyl:2H(3)@K	27	QE	0.33867	FALSE	Sequest HT	Sequest HT (A2)	A	2	Unambiguous	1	Q9P258	Protein RCC2 OS=Homo sapiens OX=9606 GN=RCC2 PE=1 SV=2	Q9P258	Protein RCC2 OS=Homo sapiens OX=9606 GN=RCC2 PE=1 SV=2	0	2	0.448	0	1	1	726.909	1452.81	1452.82	-2.77	-0.00201	0/0	0	0	3.44596e+06	HCD	MS2	45.6068	31.962	60.1232	24095	24092	220621_E_109.raw	F5.9	138	1	FALSE	R	K	F5	trypsin	1.1067e+06	1.93974e+06	0.363276	0.636724	MOCK	2ND	10	158	0	FALSE	0;1;5	784766	NA	NA	NA
High	[R].ekEkEkELR.[A]	HCD	2.28	0.00055	0.0051	0.385	0.63	1	Sequest HT (2)	1	1305.74	2.81	60.1381	24104	24104	O43143	Glu->pyro-Glu	EKEKEKELR	9	1	60.138	180667	9	N-Term(Glu->pyro-Glu);K2(Acetyl:2H(3));K4(Acetyl:2H(3));K6(Acetyl:2H(3))	Glu->pyro-Glu@E^Any N-term;Acetyl:2H(3)@K;Acetyl:2H(3)@K;Acetyl:2H(3)@K	27	QE	0.338771	FALSE	Sequest HT	Sequest HT (A2)	A	2	Unambiguous	1	O43143	ATP-dependent RNA helicase DHX15 OS=Homo sapiens OX=9606 GN=DHX15 PE=1 SV=2	O43143	ATP-dependent RNA helicase DHX15 OS=Homo sapiens OX=9606 GN=DHX15 PE=1 SV=2	0	1	0.6316	0	1	1	1305.74	1305.74	1305.74	2.81	0.00367	0/0	0	0	1.35196e+06	HCD	MS2	0	120	60.1381	24104	24092	220621_E_109.raw	F5.9	145	1	FALSE	R	E	F5	trypsin	67464.2	84861	0.442896	0.557104	MOCK	2ND	10	158	0	FALSE	0;2;4;6	38106.3	NA	NA	NA
High	[R].gAFcEVRPDDkR.[I]	HCD	2.75	0.0014	0.014	0.265	0.53	1	Sequest HT (2)	2	770.376	-2.45	60.1458	24107	24107	O60502	Acetyl:2H(3	GAFCEVRPDDKR	12	2	60.146	180668	12	N-Term(Acetyl:2H(3));C4(Carbamidomethyl);K11(Acetyl:2H(3))	Acetyl:2H(3)@Any N-term;Carbamidomethyl@C;Acetyl:2H(3)@K	27	QE	0.338823	FALSE	Sequest HT	Sequest HT (A2)	A	2	Unambiguous	1	O60502	Protein O-GlcNAcase OS=Homo sapiens OX=9606 GN=OGA PE=1 SV=2	O60502	Protein O-GlcNAcase OS=Homo sapiens OX=9606 GN=OGA PE=1 SV=2	0	2	0.5273	0	1	1	770.376	1539.75	1539.75	-2.45	-0.00189	0/0	0	0	7.16178e+06	HCD	MS2	23.149	21.95	60.1458	24107	24105	220621_E_109.raw	F5.9	132	1	FALSE	R	G	F5	trypsin	796631	1.69777e+06	0.319368	0.680632	MOCK	2ND	10	158	0	FALSE	0;4;11	1040059	NA	NA	NA
High	[R].eRELFkkR.[A]	HCD	1.86	0.0008	0.0073	0.342	0.27	1	Sequest HT (2)	2	589.352	0.52	60.1517	24111	24111	P29084	Glu->pyro-Glu	ERELFKKR	8	2	60.152	180669	8	N-Term(Glu->pyro-Glu);K6(Acetyl:2H(3));K7(Acetyl:2H(3))	Glu->pyro-Glu@E^Any N-term;Acetyl:2H(3)@K;Acetyl:2H(3)@K	27	QE	0.338863	FALSE	Sequest HT	Sequest HT (A2)	A	2	Unambiguous	1	P29084	Transcription initiation factor IIE subunit beta OS=Homo sapiens OX=9606 GN=GTF2E2 PE=1 SV=1	P29084	Transcription initiation factor IIE subunit beta OS=Homo sapiens OX=9606 GN=GTF2E2 PE=1 SV=1	1	0	0.2742	0	1	1	589.352	1177.7	1177.7	0.52	0.0003	0/0	0	0	6.90484e+06	HCD	MS2	76.6947	8.475	60.1517	24111	24105	220621_E_109.raw	F5.9	83	1	FALSE	R	E	F5	trypsin	480960	1.1041e+06	0.303434	0.696566	MOCK	2ND	10	158	0	FALSE	0;6;7	508415	NA	NA	NA
High	[R].eRELFkkR.[A]	HCD	2.71	0.00055	0.0051	0.385	0.37	1	Sequest HT (2)	2	589.352	0.31	60.2072	24143	24143	P29084	Glu->pyro-Glu	ERELFKKR	8	2	60.207	180670	8	N-Term(Glu->pyro-Glu);K6(Acetyl:2H(3));K7(Acetyl:2H(3))	Glu->pyro-Glu@E^Any N-term;Acetyl:2H(3)@K;Acetyl:2H(3)@K	27	QE	0.339238	FALSE	Sequest HT	Sequest HT (A2)	A	2	Unambiguous	1	P29084	Transcription initiation factor IIE subunit beta OS=Homo sapiens OX=9606 GN=GTF2E2 PE=1 SV=1	P29084	Transcription initiation factor IIE subunit beta OS=Homo sapiens OX=9606 GN=GTF2E2 PE=1 SV=1	1	2	0.3653	0	1	1	589.352	1177.7	1177.7	0.31	0.00018	0/0	0	0	13975518	HCD	MS2	40.379	5.774	60.2072	24143	24131	220621_E_109.raw	F5.9	84	1	FALSE	R	E	F5	trypsin	677952	1.58518e+06	0.299564	0.700436	MOCK	2ND	10	158	0	FALSE	0;6;7	695393	NA	NA	NA
High	[R].qSVENDIHGLR.[K]	HCD	3.4	4e-05	0.00012	0.954	0.61	1	Sequest HT (2)	2	656.837	-0.48	60.2191	24149	24149	P05783	Acetyl:2H(3	QSVENDIHGLR	11	2	60.219	180671	11	N-Term(Acetyl:2H(3))	Acetyl:2H(3)@Any N-term	27	QE	0.339318	FALSE	Sequest HT	Sequest HT (A2)	A	2	Unambiguous	1	P05783	Keratin, type I cytoskeletal 18 OS=Homo sapiens OX=9606 GN=KRT18 PE=1 SV=2	P05783	Keratin, type I cytoskeletal 18 OS=Homo sapiens OX=9606 GN=KRT18 PE=1 SV=2	0	2	0.6118	0	1	1	656.837	1312.67	1312.67	-0.48	-0.00032	0/0	0	0	2.67732e+06	HCD	MS2	36.1152	31.186	60.2191	24149	24144	220621_E_109.raw	F5.9	162	1	FALSE	R	Q	F5	trypsin	479224	1.32096e+06	0.266209	0.733791	MOCK	2ND	10	158	0	FALSE	0	321712	NA	NA	NA
High	[R].LQAAYAGDkADDIQkR.[E]	HCD	4.75	1.1e-05	1.2e-06	1.73	0.74	1	Sequest HT (2)	2	926.989	1.89	60.2258	24153	24153	Q01082	NA	LQAAYAGDKADDIQKR	16	2	60.226	180672	16	K9(Acetyl:2H(3));K15(Acetyl:2H(3))	Acetyl:2H(3)@K;Acetyl:2H(3)@K	27	QE	0.339364	FALSE	Sequest HT	Sequest HT (A2)	A	2	Unambiguous	1	Q01082	Spectrin beta chain, non-erythrocytic 1 OS=Homo sapiens OX=9606 GN=SPTBN1 PE=1 SV=2	Q01082	Spectrin beta chain, non-erythrocytic 1 OS=Homo sapiens OX=9606 GN=SPTBN1 PE=1 SV=2	0	2	0.7432	0	1	1	926.989	1852.97	1852.97	1.89	0.00175	0/0	0	0	1.08655e+06	HCD	MS2	0	101.355	60.2258	24153	24144	220621_E_109.raw	F5.9	182	1	FALSE	R	L	F5	trypsin	165718	562230	0.22765	0.77235	MOCK	2ND	10	158	0	FALSE	9;15	103342	NA	NA	NA
High	[R].kANAIPDGPR.[G]	HCD	2.77	5e-05	0.00019	0.874	0.64	1	Sequest HT (2)	2	564.818	0.63	60.2442	24162	24162	Q9Y2Z4	Acetyl:2H(3	KANAIPDGPR	10	2	60.244	180673	10	N-Term(Acetyl:2H(3));K1(Acetyl:2H(3))	Acetyl:2H(3)@Any N-term;Acetyl:2H(3)@K	27	QE	0.339488	FALSE	Sequest HT	Sequest HT (A2)	A	2	Unambiguous	1	Q9Y2Z4	Tyrosine--tRNA ligase, mitochondrial OS=Homo sapiens OX=9606 GN=YARS2 PE=1 SV=2	Q9Y2Z4	Tyrosine--tRNA ligase, mitochondrial OS=Homo sapiens OX=9606 GN=YARS2 PE=1 SV=2	0	0	0.639	0	1	1	564.818	1128.63	1128.63	0.63	0.00036	0/0	0	0	5.33797e+06	HCD	MS2	72.9054	9.816	60.2442	24162	24157	220621_E_109.raw	F5.9	177	1	FALSE	R	K	F5	trypsin	1.80859e+06	2.66828e+06	0.403985	0.596015	MOCK	2ND	10	158	0	FALSE	0;1	1005955	NA	NA	NA
High	[R].rASDDGkLTDPSkTSNTIR.[V]	HCD	4.98	1.1e-05	6.7e-06	1.45	0.51	1	Sequest HT (2)	3	733.051	-0.55	60.2487	24165	24165	P04049	Acetyl:2H(3	RASDDGKLTDPSKTSNTIR	19	3	60.249	180674	19	N-Term(Acetyl:2H(3));K7(Acetyl:2H(3));K13(Acetyl:2H(3))	Acetyl:2H(3)@Any N-term;Acetyl:2H(3)@K;Acetyl:2H(3)@K	27	QE	0.339518	TRUE	Sequest HT	Sequest HT (A2)	A	2	Unambiguous	1	P04049	RAF proto-oncogene serine/threonine-protein kinase OS=Homo sapiens OX=9606 GN=RAF1 PE=1 SV=1	P04049	RAF proto-oncogene serine/threonine-protein kinase OS=Homo sapiens OX=9606 GN=RAF1 PE=1 SV=1	1	0	0.51	0	1	1	733.051	2197.14	2197.14	-0.55	-0.0004	0/0	0	0	4.04433e+06	HCD	MS2	82.1565	63.459	60.2487	24165	24157	220621_E_109.raw	F5.9	202	1	FALSE	R	R	F5	trypsin	626415	1308234	0.323787	0.676213	MOCK	2ND	10	158	1	TRUE	0;7;13	297148	202.139	7125.5	0.0239796
High	[R].sLETENAGLR.[L]	HCD	2.35	0.00023	0.0013	0.556	0.27	1	Sequest HT (2)	2	567.796	0.99	60.3164	24202	24202	P02545	Acetyl:2H(3	SLETENAGLR	10	2	60.316	180675	10	N-Term(Acetyl:2H(3))	Acetyl:2H(3)@Any N-term	27	QE	0.339976	FALSE	Sequest HT	Sequest HT (A2)	A	2	Unambiguous	1	P02545	Prelamin-A/C OS=Homo sapiens OX=9606 GN=LMNA PE=1 SV=1	P02545	Prelamin-A/C OS=Homo sapiens OX=9606 GN=LMNA PE=1 SV=1	0	2	0.2681	0	1	1	567.796	1134.58	1134.58	0.99	0.00056	0/0	0	0	2.46214e+06	HCD	MS2	19.9391	24.212	60.3164	24202	24196	220621_E_109.raw	F5.9	169	1	FALSE	R	S	F5	trypsin	117326	877270	0.117964	0.882036	MOCK	2ND	10	158	0	FALSE	0	267167	NA	NA	NA
High	[R].QAVELLGkASR.[L]	HCD	2.96	6.2e-05	0.00023	0.837	0.71	1	Sequest HT (2)	2	608.858	-0.5	60.3176	24203	24203	Q99747	NA	QAVELLGKASR	11	2	60.318	180676	11	K8(Acetyl:2H(3))	Acetyl:2H(3)@K	27	QE	0.339984	FALSE	Sequest HT	Sequest HT (A2)	A	2	Unambiguous	1	Q99747	Gamma-soluble NSF attachment protein OS=Homo sapiens OX=9606 GN=NAPG PE=1 SV=1	Q99747	Gamma-soluble NSF attachment protein OS=Homo sapiens OX=9606 GN=NAPG PE=1 SV=1	0	2	0.7061	0	1	1	608.858	1216.71	1216.71	-0.5	-0.0003	0/0	0	0	1.92315e+06	HCD	MS2	59.0299	23.438	60.3176	24203	24196	220621_E_109.raw	F5.9	100	1	FALSE	R	Q	F5	trypsin	858255	973141	0.468634	0.531366	MOCK	2ND	10	158	0	FALSE	8	703513	NA	NA	NA
High	[R].tSmGGTQQQFVEGVR.[M]	HCD	3.94	1.8e-05	7.1e-05	1.05	0.64	1	Sequest HT (2)	2	843.401	-3.07	60.3211	24205	24205	P35222	Acetyl:2H(3	TSMGGTQQQFVEGVR	15	2	60.321	180677	15	N-Term(Acetyl:2H(3));M3(Oxidation)	Acetyl:2H(3)@Any N-term;Oxidation@M	27	QE	0.340007	FALSE	Sequest HT	Sequest HT (A2)	A	2	Unambiguous	1	P35222	Catenin beta-1 OS=Homo sapiens OX=9606 GN=CTNNB1 PE=1 SV=1	P35222	Catenin beta-1 OS=Homo sapiens OX=9606 GN=CTNNB1 PE=1 SV=1	0	2	0.6421	0	1	1	843.401	1685.79	1685.8	-3.07	-0.00259	0/0	0	0	958709	HCD	MS2	17.1384	96.939	60.3211	24205	24196	220621_E_109.raw	F5.9	105	1	FALSE	R	T	F5	trypsin	28880.9	389790	0.0689824	0.931018	MOCK	2ND	10	158	0	FALSE	0;3	77674.6	NA	NA	NA
High	[R].amLENEkkkR.[E]	HCD	3.4	0.0001	0.00047	0.716	0.64	1	Sequest HT (2)	2	721.907	1.04	60.3362	24213	24213	P26038	Acetyl:2H(3	AMLENEKKKR	10	2	60.336	180678	10	N-Term(Acetyl:2H(3));M2(Oxidation);K7(Acetyl:2H(3));K8(Acetyl:2H(3));K9(Acetyl:2H(3))	Acetyl:2H(3)@Any N-term;Oxidation@M;Acetyl:2H(3)@K;Acetyl:2H(3)@K;Acetyl:2H(3)@K	27	QE	0.340109	FALSE	Sequest HT	Sequest HT (A2)	A	2	Unambiguous	1	P26038	Moesin OS=Homo sapiens OX=9606 GN=MSN PE=1 SV=3	P26038	Moesin OS=Homo sapiens OX=9606 GN=MSN PE=1 SV=3	0	2	0.6412	0	1	1	721.907	1442.81	1442.81	1.04	0.00075	0/0	0	0	5.05584e+06	HCD	MS2	17.2363	28.495	60.3362	24213	24209	220621_E_109.raw	F5.9	146	1	FALSE	R	A	F5	trypsin	1487393	1.8843e+06	0.441142	0.558858	MOCK	2ND	10	158	0	FALSE	0;2;7;8;9	1063966	NA	NA	NA
High	[R].iLEHLR.[K]	HCD	1.79	0.0041	0.052	0.117	0	1	Sequest HT (2)	2	413.255	-0.14	60.3645	24229	24229	Q92630	Acetyl:2H(3	ILEHLR	6	2	60.364	180679	6	N-Term(Acetyl:2H(3))	Acetyl:2H(3)@Any N-term	27	QE	0.340301	FALSE	Sequest HT	Sequest HT (A2)	A	2	Unambiguous	1	Q92630	Dual specificity tyrosine-phosphorylation-regulated kinase 2 OS=Homo sapiens OX=9606 GN=DYRK2 PE=1 SV=3	Q92630	Dual specificity tyrosine-phosphorylation-regulated kinase 2 OS=Homo sapiens OX=9606 GN=DYRK2 PE=1 SV=3	0	2	0	0	1	1	413.255	825.502	825.502	-0.14	-6e-05	0/0	0	0	2.03084e+06	HCD	MS2	25.2515	54.447	60.3645	24229	24222	220621_E_109.raw	F5.9	44	1	FALSE	R	I	F5	trypsin	39884.4	575820	0.0647785	0.935221	MOCK	2ND	10	158	0	FALSE	0	150478	NA	NA	NA
High	[R].VLSIGDGIAR.[V]	HCD	2.2	0.00073	0.0068	0.35	0.75	1	Sequest HT (2)	2	500.793	-0.46	60.4292	24262	24262	P25705	NA	VLSIGDGIAR	10	2	60.429	180680	10		NA	27	QE	0.340738	FALSE	Sequest HT	Sequest HT (A2)	A	2	Unambiguous	1	P25705	ATP synthase subunit alpha, mitochondrial OS=Homo sapiens OX=9606 GN=ATP5F1A PE=1 SV=1	P25705	ATP synthase subunit alpha, mitochondrial OS=Homo sapiens OX=9606 GN=ATP5F1A PE=1 SV=1	0	0	0.75	0	1	1	500.793	1000.58	1000.58	-0.46	-0.00023	0/0	0	0	4.49075e+06	HCD	MS2	43.2377	17.484	60.4292	24262	24261	220621_E_109.raw	F5.9	137	1	FALSE	R	V	F5	trypsin	244597	1.02554e+06	0.192576	0.807424	MOCK	2ND	10	158	0	FALSE	NA	394472	NA	NA	NA
High	[R].tNQELQEINR.[V]	HCD	2.52	0.00024	0.0014	0.551	0.3	1	Sequest HT (2)	2	645.331	1.61	60.4667	24284	24284	A6NMY6; P07355	Acetyl:2H(3	TNQELQEINR	10	2	60.467	180681	10	N-Term(Acetyl:2H(3))	Acetyl:2H(3)@Any N-term	27	QE	0.340991	FALSE	Sequest HT	Sequest HT (A2)	A	2	Unambiguous	2	P07355	Annexin A2 OS=Homo sapiens OX=9606 GN=ANXA2 PE=1 SV=2	A6NMY6; P07355	Putative annexin A2-like protein OS=Homo sapiens OX=9606 GN=ANXA2P2 PE=5 SV=2; Annexin A2 OS=Homo sapiens OX=9606 GN=ANXA2 PE=1 SV=2	0	2	0.3016	0	1	1	645.331	1289.65	1289.65	1.61	0.00104	0/0	0	0	1.56916e+06	HCD	MS2	52.3201	46.343	60.4667	24284	24274	220621_E_109.raw	F5.9	178	1	FALSE	R	T	F5	trypsin	104032	466627	0.182301	0.817699	MOCK	2ND	10	158	0	FALSE	0	184897	NA	NA	NA
High	[R].ekkELkLENHQENSR.[N]	HCD	4.46	1.1e-05	7.6e-07	1.81	0.65	1	Sequest HT (2)	2	1000.03	2.39	60.4693	24285	24285	Q9NX58	Glu->pyro-Glu	EKKELKLENHQENSR	15	2	60.469	180682	15	N-Term(Glu->pyro-Glu);K2(Acetyl:2H(3));K3(Acetyl:2H(3));K6(Acetyl:2H(3))	Glu->pyro-Glu@E^Any N-term;Acetyl:2H(3)@K;Acetyl:2H(3)@K;Acetyl:2H(3)@K	27	QE	0.341009	FALSE	Sequest HT	Sequest HT (A2)	A	2	Unambiguous	1	Q9NX58	Cell growth-regulating nucleolar protein OS=Homo sapiens OX=9606 GN=LYAR PE=1 SV=3	Q9NX58	Cell growth-regulating nucleolar protein OS=Homo sapiens OX=9606 GN=LYAR PE=1 SV=3	0	2	0.6525	0	1	1	1000.03	1999.06	1999.06	2.39	0.00239	0/0	0	0	1.14667e+06	HCD	MS2	0	120	60.4693	24285	24274	220621_E_109.raw	F5.9	179	1	FALSE	R	E	F5	trypsin	226072	453870	0.332487	0.667513	MOCK	2ND	10	158	0	FALSE	0;2;3;6	96509.3	NA	NA	NA
High	[R].ImNVIGEPIDER.[G]	HCD	3.06	0.00023	0.0013	0.554	0.52	1	Sequest HT (2)	2	701.356	0.2	60.4902	24295	24295	P06576	NA	IMNVIGEPIDER	12	2	60.49	180683	12	M2(Oxidation)	Oxidation@M	27	QE	0.34115	FALSE	Sequest HT	Sequest HT (A2)	A	2	Unambiguous	1	P06576	ATP synthase subunit beta, mitochondrial OS=Homo sapiens OX=9606 GN=ATP5F1B PE=1 SV=3	P06576	ATP synthase subunit beta, mitochondrial OS=Homo sapiens OX=9606 GN=ATP5F1B PE=1 SV=3	0	2	0.5196	0	1	1	701.356	1401.7	1401.7	0.2	0.00014	0/0	0	0	2.05823e+06	HCD	MS2	30.8713	102.027	60.4902	24295	24287	220621_E_109.raw	F5.9	152	1	FALSE	R	I	F5	trypsin	276549	779400	0.261896	0.738104	MOCK	2ND	10	158	0	FALSE	2	167011	NA	NA	NA
High	[R].hQGVmVGmGQkDcYVGDEAQSkR.[G]	HCD	3.36	0.0059	0.078	0.07	0.5	1	Sequest HT (2)	3	915.42	3.97	60.4938	24297	24297	Q562R1	Acetyl	HQGVMVGMGQKDCYVGDEAQSKR	23	3	60.494	180684	23	N-Term(Acetyl);M5(Oxidation);M8(Oxidation);K11(Acetyl:2H(3));C13(Carbamidomethyl);K22(Acetyl:2H(3))	Acetyl@Any N-term;Oxidation@M;Oxidation@M;Acetyl:2H(3)@K;Carbamidomethyl@C;Acetyl:2H(3)@K	27	QE	0.341174	FALSE	Sequest HT	Sequest HT (A2)	A	2	Unambiguous	1	Q562R1	Beta-actin-like protein 2 OS=Homo sapiens OX=9606 GN=ACTBL2 PE=1 SV=2	Q562R1	Beta-actin-like protein 2 OS=Homo sapiens OX=9606 GN=ACTBL2 PE=1 SV=2	0	3	0.5	0	1	1	915.42	2744.25	2744.23	3.97	0.00363	0/0	0	0	1.20658e+06	HCD	MS2	8.54762	103.247	60.4938	24297	24287	220621_E_109.raw	F5.9	66	1	FALSE	R	H	F5	trypsin	0	1.06478e+06	0	1	MOCK	2ND	10	158	0	FALSE	0;5;8;11;13;22	426490	NA	NA	NA
High	[R].aRPATDSFDDYPPR.[R]	HCD	4.44	1.1e-05	5.1e-07	1.88	0.73	1	Sequest HT (2)	2	826.891	0.77	60.5043	24301	24301	P23588	Acetyl:2H(3	ARPATDSFDDYPPR	14	2	60.504	180685	14	N-Term(Acetyl:2H(3))	Acetyl:2H(3)@Any N-term	27	QE	0.341245	FALSE	Sequest HT	Sequest HT (A2)	A	2	Unambiguous	1	P23588	Eukaryotic translation initiation factor 4B OS=Homo sapiens OX=9606 GN=EIF4B PE=1 SV=2	P23588	Eukaryotic translation initiation factor 4B OS=Homo sapiens OX=9606 GN=EIF4B PE=1 SV=2	0	2	0.7297	0	1	1	826.891	1652.78	1652.77	0.77	0.00063	0/0	0	0	2.54614e+06	HCD	MS2	13.6509	81.109	60.5043	24301	24300	220621_E_109.raw	F5.9	97	1	FALSE	R	A	F5	trypsin	575219	672871	0.460879	0.539121	MOCK	2ND	10	158	0	FALSE	0	309568	NA	NA	NA
High	[R].aAGEQEkLEATNR.[Y]	HCD	3.8	1.1e-05	4.7e-06	1.51	0.69	1	Sequest HT (2)	2	753.885	-3.19	60.5094	24304	24304	O60231	Acetyl:2H(3	AAGEQEKLEATNR	13	2	60.509	180686	13	N-Term(Acetyl:2H(3));K7(Acetyl:2H(3))	Acetyl:2H(3)@Any N-term;Acetyl:2H(3)@K	27	QE	0.34128	FALSE	Sequest HT	Sequest HT (A2)	A	2	Unambiguous	1	O60231	Pre-mRNA-splicing factor ATP-dependent RNA helicase DHX16 OS=Homo sapiens OX=9606 GN=DHX16 PE=1 SV=2	O60231	Pre-mRNA-splicing factor ATP-dependent RNA helicase DHX16 OS=Homo sapiens OX=9606 GN=DHX16 PE=1 SV=2	0	2	0.6895	0	1	1	753.885	1506.76	1506.77	-3.19	-0.00241	0/0	0	0	3.43436e+06	HCD	MS2	52.3174	30.259	60.5094	24304	24300	220621_E_109.raw	F5.9	159	1	FALSE	R	A	F5	trypsin	542115	1.71603e+06	0.240071	0.759929	MOCK	2ND	10	158	0	FALSE	0;7	261671	NA	NA	NA
High	[R].aATmSAVEAATcR.[A]	HCD	3.91	1.1e-05	2e-05	1.26	0.65	1	Sequest HT (2)	2	700.324	1.93	60.5114	24305	24305	Q53H96	Acetyl:2H(3	AATMSAVEAATCR	13	2	60.511	180687	13	N-Term(Acetyl:2H(3));M4(Oxidation);C12(Carbamidomethyl)	Acetyl:2H(3)@Any N-term;Oxidation@M;Carbamidomethyl@C	27	QE	0.341293	FALSE	Sequest HT	Sequest HT (A2)	A	2	Unambiguous	1	Q53H96	Pyrroline-5-carboxylate reductase 3 OS=Homo sapiens OX=9606 GN=PYCR3 PE=1 SV=3	Q53H96	Pyrroline-5-carboxylate reductase 3 OS=Homo sapiens OX=9606 GN=PYCR3 PE=1 SV=3	0	2	0.6522	0	1	1	700.324	1399.64	1399.64	1.93	0.00135	0/0	0	0	2.9583e+06	HCD	MS2	31.8369	85.153	60.5114	24305	24300	220621_E_109.raw	F5.9	78	1	FALSE	R	A	F5	trypsin	335097	740802	0.311458	0.688542	MOCK	2ND	10	158	0	FALSE	0;4;12	158295	NA	NA	NA
High	[R].yQEISkR.[T]	HCD	2.48	0.0015	0.015	0.259	0.54	1	Sequest HT (2)	2	507.281	0.91	60.5655	24331	24331	O95182	Acetyl:2H(3	YQEISKR	7	2	60.566	180688	7	N-Term(Acetyl:2H(3));K6(Acetyl:2H(3))	Acetyl:2H(3)@Any N-term;Acetyl:2H(3)@K	27	QE	0.341659	FALSE	Sequest HT	Sequest HT (A2)	A	2	Unambiguous	1	O95182	NADH dehydrogenase [ubiquinone] 1 alpha subcomplex subunit 7 OS=Homo sapiens OX=9606 GN=NDUFA7 PE=1 SV=3	O95182	NADH dehydrogenase [ubiquinone] 1 alpha subcomplex subunit 7 OS=Homo sapiens OX=9606 GN=NDUFA7 PE=1 SV=3	0	2	0.5403	0	1	1	507.281	1013.55	1013.55	0.91	0.00046	0/0	0	0	2.34639e+06	HCD	MS2	12.3012	50.653	60.5655	24331	24326	220621_E_109.raw	F5.9	160	1	FALSE	R	Y	F5	trypsin	220298	869892	0.202073	0.797927	MOCK	2ND	10	158	0	FALSE	0;6	252786	NA	NA	NA
High	[R].qGAkINEIR.[Q]	HCD	2.96	5e-05	0.0002	0.866	0.34	1	Sequest HT (2)	2	559.826	0.95	60.5784	24338	24338	Q15366	Acetyl:2H(3	QGAKINEIR	9	2	60.578	180689	9	N-Term(Acetyl:2H(3));K4(Acetyl:2H(3))	Acetyl:2H(3)@Any N-term;Acetyl:2H(3)@K	27	QE	0.341746	FALSE	Sequest HT	Sequest HT (A2)	A	2	Unambiguous	1	Q15366	Poly(rC)-binding protein 2 OS=Homo sapiens OX=9606 GN=PCBP2 PE=1 SV=1	Q15366	Poly(rC)-binding protein 2 OS=Homo sapiens OX=9606 GN=PCBP2 PE=1 SV=1	0	0	0.3378	0	1	1	559.826	1118.64	1118.64	0.95	0.00053	0/0	0	0	5.69003e+06	HCD	MS2	49.4774	10.39	60.5784	24338	24326	220621_E_109.raw	F5.9	134	1	FALSE	R	Q	F5	trypsin	1.62003e+06	3.09579e+06	0.343531	0.656469	MOCK	2ND	10	158	0	FALSE	0;4	738333	NA	NA	NA
High	[R].qGAkINEIR.[Q]	HCD	1.98	0.00051	0.0049	0.39	0.14	1	Sequest HT (2)	1	1118.64	-1.61	60.6	24348	24348	Q15366	Acetyl:2H(3	QGAKINEIR	9	1	60.6	180690	9	N-Term(Acetyl:2H(3));K4(Acetyl:2H(3))	Acetyl:2H(3)@Any N-term;Acetyl:2H(3)@K	27	QE	0.341892	FALSE	Sequest HT	Sequest HT (A2)	A	2	Unambiguous	1	Q15366	Poly(rC)-binding protein 2 OS=Homo sapiens OX=9606 GN=PCBP2 PE=1 SV=1	Q15366	Poly(rC)-binding protein 2 OS=Homo sapiens OX=9606 GN=PCBP2 PE=1 SV=1	0	1	0.1364	0	1	1	1118.64	1118.64	1118.64	-1.61	-0.0018	0/0	0	0	1.00724e+06	HCD	MS2	0	120	60.6	24348	24339	220621_E_109.raw	F5.9	136	1	FALSE	R	Q	F5	trypsin	60437.2	75898.7	0.443296	0.556704	MOCK	2ND	10	158	0	FALSE	0;4	44499.7	NA	NA	NA
High	[R].smPIRkDDEVQVVR.[G]	HCD	2.38	0.00039	0.0035	0.43	0.44	1	Sequest HT (2)	2	889.475	2.08	60.6285	24363	24363	P61254; Q9UNX3	Acetyl:2H(3	SMPIRKDDEVQVVR	14	2	60.629	180691	14	N-Term(Acetyl:2H(3));M2(Oxidation);K6(Acetyl:2H(3))	Acetyl:2H(3)@Any N-term;Oxidation@M;Acetyl:2H(3)@K	27	QE	0.342084	FALSE	Sequest HT	Sequest HT (A2)	A	2	Unambiguous	2	P61254; Q9UNX3	60S ribosomal protein L26 OS=Homo sapiens OX=9606 GN=RPL26 PE=1 SV=1;60S ribosomal protein L26-like 1 OS=Homo sapiens OX=9606 GN=RPL26L1 PE=1 SV=1	P61254; Q9UNX3	60S ribosomal protein L26 OS=Homo sapiens OX=9606 GN=RPL26 PE=1 SV=1; 60S ribosomal protein L26-like 1 OS=Homo sapiens OX=9606 GN=RPL26L1 PE=1 SV=1	1	2	0.437	0	1	1	889.475	1777.94	1777.94	2.08	0.00184	0/0	0	0	626330	HCD	MS2	0	117.985	60.6285	24363	24352	220621_E_109.raw	F5.9	218	2	FALSE	R	S	F5	trypsin	32724.3	148562	0.180512	0.819488	MOCK	2ND	10	158	0	FALSE	0;2;6	49174.1	NA	NA	NA
High	[R].ekYGDkmLR.[M]	HCD	1.57	0.00079	0.0072	0.344	0.42	1	Sequest HT (2)	2	614.319	0.35	60.6375	24366	24366	Q9Y262	Glu->pyro-Glu	EKYGDKMLR	9	2	60.638	180692	9	N-Term(Glu->pyro-Glu);K2(Acetyl:2H(3));K6(Acetyl:2H(3));M7(Oxidation)	Glu->pyro-Glu@E^Any N-term;Acetyl:2H(3)@K;Acetyl:2H(3)@K;Oxidation@M	27	QE	0.342145	FALSE	Sequest HT	Sequest HT (A2)	A	2	Unambiguous	1	Q9Y262	Eukaryotic translation initiation factor 3 subunit L OS=Homo sapiens OX=9606 GN=EIF3L PE=1 SV=1	Q9Y262	Eukaryotic translation initiation factor 3 subunit L OS=Homo sapiens OX=9606 GN=EIF3L PE=1 SV=1	0	2	0.4204	0	1	1	614.319	1227.63	1227.63	0.35	0.00021	0/0	0	0	12387878	HCD	MS2	13.3185	6.62	60.6375	24366	24365	220621_E_109.raw	F5.9	120	1	FALSE	R	E	F5	trypsin	2.67934e+06	3.4917e+06	0.43418	0.56582	MOCK	2ND	10	158	0	FALSE	0;2;6;7	2469414	NA	NA	NA
High	[R].gGmkkkTTHFVEGGDAGNREDQINR.[L]	HCD	4.45	1.1e-05	1.2e-07	2.12	0.73	1	Sequest HT (2)	3	981.159	0.26	60.6403	24368	24368	P18124	Acetyl:2H(3	GGMKKKTTHFVEGGDAGNREDQINR	25	3	60.64	180693	25	N-Term(Acetyl:2H(3));M3(Oxidation);K4(Acetyl:2H(3));K5(Acetyl:2H(3));K6(Acetyl:2H(3))	Acetyl:2H(3)@Any N-term;Oxidation@M;Acetyl:2H(3)@K;Acetyl:2H(3)@K;Acetyl:2H(3)@K	27	QE	0.342164	FALSE	Sequest HT	Sequest HT (A2)	A	2	Unambiguous	1	P18124	60S ribosomal protein L7 OS=Homo sapiens OX=9606 GN=RPL7 PE=1 SV=1	P18124	60S ribosomal protein L7 OS=Homo sapiens OX=9606 GN=RPL7 PE=1 SV=1	1	3	0.7303	0	1	1	981.159	2941.46	2941.46	0.26	0.00025	0/0	0	0	4.86102e+06	HCD	MS2	0	55.552	60.6403	24368	24365	220621_E_109.raw	F5.9	204	1	FALSE	R	G	F5	trypsin	464379	2.58535e+06	0.152269	0.847731	MOCK	2ND	10	158	0	FALSE	0;3;4;5;6	830611	NA	NA	NA
High	[R].sNVTAVHkANIMR.[M]	HCD	4.06	1.1e-05	5.4e-07	1.87	0.7	1	Sequest HT (2)	2	765.921	0.68	60.6683	24383	24383	P50213	Acetyl:2H(3	SNVTAVHKANIMR	13	2	60.668	180694	13	N-Term(Acetyl:2H(3));K8(Acetyl:2H(3))	Acetyl:2H(3)@Any N-term;Acetyl:2H(3)@K	27	QE	0.342353	FALSE	Sequest HT	Sequest HT (A2)	A	2	Unambiguous	1	P50213	Isocitrate dehydrogenase [NAD] subunit alpha, mitochondrial OS=Homo sapiens OX=9606 GN=IDH3A PE=1 SV=1	P50213	Isocitrate dehydrogenase [NAD] subunit alpha, mitochondrial OS=Homo sapiens OX=9606 GN=IDH3A PE=1 SV=1	0	2	0.697	0	1	1	765.921	1530.83	1530.83	0.68	0.00052	0/0	0	0	4.02626e+06	HCD	MS2	8.35801	27.739	60.6683	24383	24378	220621_E_109.raw	F5.9	194	1	FALSE	R	S	F5	trypsin	784152	2.3937e+06	0.246755	0.753245	MOCK	2ND	10	158	0	FALSE	0;8	470742	NA	NA	NA
High	[R].kkPTEEEIR.[K]	HCD	2.37	0.00039	0.0034	0.432	0.37	1	Sequest HT (2)	2	632.859	0.51	60.6982	24399	24399	Q9H8Y5	Acetyl:2H(3	KKPTEEEIR	9	2	60.698	180695	9	N-Term(Acetyl:2H(3));K1(Acetyl:2H(3));K2(Acetyl:2H(3))	Acetyl:2H(3)@Any N-term;Acetyl:2H(3)@K;Acetyl:2H(3)@K	27	QE	0.342555	FALSE	Sequest HT	Sequest HT (A2)	A	2	Unambiguous	1	Q9H8Y5	Ankyrin repeat and zinc finger domain-containing protein 1 OS=Homo sapiens OX=9606 GN=ANKZF1 PE=1 SV=1	Q9H8Y5	Ankyrin repeat and zinc finger domain-containing protein 1 OS=Homo sapiens OX=9606 GN=ANKZF1 PE=1 SV=1	0	2	0.3671	0	1	1	632.859	1264.71	1264.71	0.51	0.00032	0/0	0	0	1.94707e+06	HCD	MS2	35.9842	48.059	60.6982	24399	24391	220621_E_109.raw	F5.9	134	1	FALSE	R	K	F5	trypsin	372680	1.12906e+06	0.248166	0.751834	MOCK	2ND	10	158	0	FALSE	0;1;2	481434	NA	NA	NA
High	[R].IILLAEGR.[L]	HCD	2.46	0.00085	0.0077	0.337	0.56	1	Sequest HT (2)	2	442.782	0.15	60.734	24416	24416	P23526	NA	IILLAEGR	8	2	60.734	180696	8		NA	27	QE	0.342797	FALSE	Sequest HT	Sequest HT (A2)	A	2	Unambiguous	1	P23526	Adenosylhomocysteinase OS=Homo sapiens OX=9606 GN=AHCY PE=1 SV=4	P23526	Adenosylhomocysteinase OS=Homo sapiens OX=9606 GN=AHCY PE=1 SV=4	0	2	0.561	0	1	1	442.782	884.557	884.556	0.15	6e-05	0/0	0	0	1.24547e+06	HCD	MS2	40.3421	120	60.734	24416	24404	220621_E_109.raw	F5.9	66	1	FALSE	R	I	F5	trypsin	90192.4	378574	0.192404	0.807596	MOCK	2ND	10	158	0	FALSE	NA	122434	NA	NA	NA
High	[R].sNVTAVHkANImR.[M]	HCD	4.18	1.8e-05	3.8e-05	1.16	0.62	1	Sequest HT (2)	2	773.92	2.68	60.7491	24423	24423	P50213	Acetyl:2H(3	SNVTAVHKANIMR	13	2	60.749	180697	13	N-Term(Acetyl:2H(3));K8(Acetyl:2H(3));M12(Oxidation)	Acetyl:2H(3)@Any N-term;Acetyl:2H(3)@K;Oxidation@M	27	QE	0.342899	FALSE	Sequest HT	Sequest HT (A2)	A	2	Unambiguous	1	P50213	Isocitrate dehydrogenase [NAD] subunit alpha, mitochondrial OS=Homo sapiens OX=9606 GN=IDH3A PE=1 SV=1	P50213	Isocitrate dehydrogenase [NAD] subunit alpha, mitochondrial OS=Homo sapiens OX=9606 GN=IDH3A PE=1 SV=1	0	2	0.6172	0	1	1	773.92	1546.83	1546.83	2.68	0.00207	0/0	0	0	1.74901e+06	HCD	MS2	18.1776	95.503	60.7491	24423	24417	220621_E_109.raw	F5.9	183	1	FALSE	R	S	F5	trypsin	291464	375749	0.436838	0.563162	MOCK	2ND	10	158	0	FALSE	0;8;12	82699.4	NA	NA	NA
High	[R].sTYVTEVR.[E]	HCD	2.04	0.006	0.08	0.068	0.28	1	Sequest HT (2)	2	500.261	-2.88	60.7719	24434	24434	Q86UP2	Acetyl:2H(3	STYVTEVR	8	2	60.772	180698	8	N-Term(Acetyl:2H(3))	Acetyl:2H(3)@Any N-term	27	QE	0.343053	FALSE	Sequest HT	Sequest HT (A2)	A	2	Unambiguous	1	Q86UP2	Kinectin OS=Homo sapiens OX=9606 GN=KTN1 PE=1 SV=1	Q86UP2	Kinectin OS=Homo sapiens OX=9606 GN=KTN1 PE=1 SV=1	0	2	0.2843	0	1	1	500.261	999.516	999.518	-2.88	-0.00144	0/0	0	0	2105405	HCD	MS2	33.4091	34.714	60.7719	24434	24430	220621_E_109.raw	F5.9	103	1	FALSE	R	S	F5	trypsin	34902	942624	0.0357044	0.964296	MOCK	2ND	10	158	0	FALSE	0	284428	NA	NA	NA
High	[R].VVLVTGAGAGLGR.[A]	HCD	3.48	9.2e-05	0.00039	0.746	0.79	1	Sequest HT (2)	2	585.354	0.36	60.7733	24435	24435	P51659	NA	VVLVTGAGAGLGR	13	2	60.773	180699	13		NA	27	QE	0.343063	FALSE	Sequest HT	Sequest HT (A2)	A	2	Unambiguous	1	P51659	Peroxisomal multifunctional enzyme type 2 OS=Homo sapiens OX=9606 GN=HSD17B4 PE=1 SV=3	P51659	Peroxisomal multifunctional enzyme type 2 OS=Homo sapiens OX=9606 GN=HSD17B4 PE=1 SV=3	0	2	0.7931	0	1	1	585.354	1169.7	1169.7	0.36	0.00021	0/0	0	0	2.08563e+06	HCD	MS2	26.9882	52.46	60.7733	24435	24430	220621_E_109.raw	F5.9	57	1	FALSE	R	V	F5	trypsin	498865	1.03969e+06	0.324243	0.675757	MOCK	2ND	10	158	0	FALSE	NA	322592	NA	NA	NA
High	[R].LYDSmkGkGTRDkVLIR.[I]	HCD	3.47	0.00013	0.00064	0.666	0.51	1	Sequest HT (2)	3	711.07	2.84	60.8276	24461	24461	P07355	NA	LYDSMKGKGTRDKVLIR	17	3	60.828	180700	17	M5(Oxidation);K6(Acetyl:2H(3));K8(Acetyl:2H(3));K13(Acetyl:2H(3))	Oxidation@M;Acetyl:2H(3)@K;Acetyl:2H(3)@K;Acetyl:2H(3)@K	27	QE	0.34343	FALSE	Sequest HT	Sequest HT (A2)	A	2	Unambiguous	1	P07355	Annexin A2 OS=Homo sapiens OX=9606 GN=ANXA2 PE=1 SV=2	P07355	Annexin A2 OS=Homo sapiens OX=9606 GN=ANXA2 PE=1 SV=2	1	3	0.5072	0	1	1	711.07	2131.2	2131.19	2.84	0.00202	0/0	0	0	1.82714e+06	HCD	MS2	31.8554	89.219	60.8276	24461	24456	220621_E_109.raw	F5.9	104	1	FALSE	R	L	F5	trypsin	98931	661407	0.130115	0.869885	MOCK	2ND	10	158	0	FALSE	5;6;8;13	134388	NA	NA	NA
High	[R].amLENEkkkR.[E]	HCD	3.63	5.6e-05	0.00022	0.851	0.66	1	Sequest HT (2)	2	721.907	0.26	60.8469	24470	24470	P26038	Acetyl:2H(3	AMLENEKKKR	10	2	60.847	180701	10	N-Term(Acetyl:2H(3));M2(Oxidation);K7(Acetyl:2H(3));K8(Acetyl:2H(3));K9(Acetyl:2H(3))	Acetyl:2H(3)@Any N-term;Oxidation@M;Acetyl:2H(3)@K;Acetyl:2H(3)@K;Acetyl:2H(3)@K	27	QE	0.34356	FALSE	Sequest HT	Sequest HT (A2)	A	2	Unambiguous	1	P26038	Moesin OS=Homo sapiens OX=9606 GN=MSN PE=1 SV=3	P26038	Moesin OS=Homo sapiens OX=9606 GN=MSN PE=1 SV=3	0	2	0.6556	0	1	1	721.907	1442.81	1442.81	0.26	0.00019	0/0	0	0	34493472	HCD	MS2	5.88431	3.854	60.8469	24470	24469	220621_E_109.raw	F5.9	146	1	FALSE	R	A	F5	trypsin	9036601	1.2031e+07	0.428933	0.571067	MOCK	2ND	10	158	0	FALSE	0;2;7;8;9	7316042	NA	NA	NA
High	[R].sTYVTEVR.[E]	HCD	1.95	0.0038	0.048	0.127	0.19	1	Sequest HT (2)	1	999.52	1.84	60.8502	24472	24472	Q86UP2	Acetyl:2H(3	STYVTEVR	8	1	60.85	180702	8	N-Term(Acetyl:2H(3))	Acetyl:2H(3)@Any N-term	27	QE	0.343582	FALSE	Sequest HT	Sequest HT (A2)	A	2	Unambiguous	1	Q86UP2	Kinectin OS=Homo sapiens OX=9606 GN=KTN1 PE=1 SV=1	Q86UP2	Kinectin OS=Homo sapiens OX=9606 GN=KTN1 PE=1 SV=1	0	1	0.1897	0	1	1	999.52	999.52	999.518	1.84	0.00183	0/0	0	0	3.69155e+06	HCD	MS2	0	85.08	60.8502	24472	24469	220621_E_109.raw	F5.9	107	1	FALSE	R	S	F5	trypsin	127407	202469	0.386227	0.613773	MOCK	2ND	10	158	0	FALSE	0	103282	NA	NA	NA
High	[R].eNYNQYDLNR.[N]	HCD	2.5	0.00029	0.0019	0.506	0.45	1	Sequest HT (2)	2	655.793	2.51	60.8808	24489	24489	P14384	Glu->pyro-Glu	ENYNQYDLNR	10	2	60.881	180703	10	N-Term(Glu->pyro-Glu)	Glu->pyro-Glu@E^Any N-term	27	QE	0.343789	FALSE	Sequest HT	Sequest HT (A2)	A	2	Unambiguous	1	P14384	Carboxypeptidase M OS=Homo sapiens OX=9606 GN=CPM PE=1 SV=2	P14384	Carboxypeptidase M OS=Homo sapiens OX=9606 GN=CPM PE=1 SV=2	0	2	0.452	0	1	1	655.793	1310.58	1310.58	2.51	0.00165	0/0	0	0	1.60285e+06	HCD	MS2	81.877	21.359	60.8808	24489	24482	220621_E_109.raw	F5.9	64	1	FALSE	R	E	F5	trypsin	127293	1.15405e+06	0.0993429	0.900657	MOCK	2ND	10	158	0	FALSE	0	362488	NA	NA	NA
High	[R].sTYVTEVR.[E]	HCD	2.3	0.0015	0.015	0.261	0.35	1	Sequest HT (2)	2	500.263	0.84	60.8891	24493	24493	Q86UP2	Acetyl:2H(3	STYVTEVR	8	2	60.889	180704	8	N-Term(Acetyl:2H(3))	Acetyl:2H(3)@Any N-term	27	QE	0.343845	FALSE	Sequest HT	Sequest HT (A2)	A	2	Unambiguous	1	Q86UP2	Kinectin OS=Homo sapiens OX=9606 GN=KTN1 PE=1 SV=1	Q86UP2	Kinectin OS=Homo sapiens OX=9606 GN=KTN1 PE=1 SV=1	0	2	0.3522	0	1	1	500.263	999.519	999.518	0.84	0.00042	0/0	0	0	14989168	HCD	MS2	42.101	7.851	60.8891	24493	24482	220621_E_109.raw	F5.9	101	1	FALSE	R	S	F5	trypsin	358839	5335468	0.0630172	0.936983	MOCK	2ND	10	158	0	FALSE	0	1513801	NA	NA	NA
High	[R].eIQQELSSGR.[N]	HCD	2.66	0.0003	0.002	0.497	0.73	1	Sequest HT (2)	2	564.786	0.94	60.8994	24498	24498	P18583	Glu->pyro-Glu	EIQQELSSGR	10	2	60.899	180705	10	N-Term(Glu->pyro-Glu)	Glu->pyro-Glu@E^Any N-term	27	QE	0.343915	FALSE	Sequest HT	Sequest HT (A2)	A	2	Unambiguous	1	P18583	Protein SON OS=Homo sapiens OX=9606 GN=SON PE=1 SV=4	P18583	Protein SON OS=Homo sapiens OX=9606 GN=SON PE=1 SV=4	0	2	0.7331	0	1	1	564.786	1128.57	1128.56	0.94	0.00053	0/0	0	0	5.02029e+06	HCD	MS2	30.0695	13.131	60.8994	24498	24495	220621_E_109.raw	F5.9	121	1	FALSE	R	E	F5	trypsin	656626	2.02389e+06	0.244962	0.755038	MOCK	2ND	10	158	0	FALSE	0	574568	NA	NA	NA
High	[R].ETGVDLTkDNmALQR.[V]	HCD	3.49	1.8e-05	7.1e-05	1.05	0.54	1	Sequest HT (2)	2	876.441	4.44	60.9308	24514	24514	P38646	NA	ETGVDLTKDNMALQR	15	2	60.931	180706	15	K8(Acetyl:2H(3));M11(Oxidation)	Acetyl:2H(3)@K;Oxidation@M	27	QE	0.344127	FALSE	Sequest HT	Sequest HT (A2)	A	2	Unambiguous	1	P38646	Stress-70 protein, mitochondrial OS=Homo sapiens OX=9606 GN=HSPA9 PE=1 SV=2	P38646	Stress-70 protein, mitochondrial OS=Homo sapiens OX=9606 GN=HSPA9 PE=1 SV=2	0	2	0.5387	0	1	1	876.441	1751.87	1751.87	4.44	0.00389	0/0	0	0	2.09456e+06	HCD	MS2	0	94.485	60.9308	24514	24508	220621_E_109.raw	F5.9	176	1	FALSE	R	E	F5	trypsin	98169.4	649514	0.131298	0.868702	MOCK	2ND	10	158	0	FALSE	8;11	94312	NA	NA	NA
High	[R].eIQQELSSGR.[N]	HCD	2.02	0.00066	0.006	0.365	0.58	1	Sequest HT (2)	1	1128.57	2.3	60.9418	24520	24520	P18583	Glu->pyro-Glu	EIQQELSSGR	10	1	60.942	180707	10	N-Term(Glu->pyro-Glu)	Glu->pyro-Glu@E^Any N-term	27	QE	0.344201	FALSE	Sequest HT	Sequest HT (A2)	A	2	Unambiguous	1	P18583	Protein SON OS=Homo sapiens OX=9606 GN=SON PE=1 SV=4	P18583	Protein SON OS=Homo sapiens OX=9606 GN=SON PE=1 SV=4	0	1	0.5792	0	1	1	1128.57	1128.57	1128.56	2.3	0.0026	0/0	0	0	1782914	HCD	MS2	0	120	60.9418	24520	24508	220621_E_109.raw	F5.9	126	1	FALSE	R	E	F5	trypsin	69661.9	42821.5	0.619308	0.380692	MOCK	2ND	10	158	0	FALSE	0	26950.4	NA	NA	NA
High	[R].aETEkPANQkEPTTcHTVkLR.[G]	HCD	4.15	1.1e-05	3e-06	1.58	0.63	1	Sequest HT (2)	3	873.461	1.74	60.9758	24539	24539	Q9Y4C8	Acetyl:2H(3	AETEKPANQKEPTTCHTVKLR	21	3	60.976	180708	21	N-Term(Acetyl:2H(3));K5(Acetyl:2H(3));K10(Acetyl:2H(3));C15(Carbamidomethyl);K19(Acetyl:2H(3))	Acetyl:2H(3)@Any N-term;Acetyl:2H(3)@K;Acetyl:2H(3)@K;Carbamidomethyl@C;Acetyl:2H(3)@K	27	QE	0.344431	FALSE	Sequest HT	Sequest HT (A2)	A	2	Unambiguous	1	Q9Y4C8	Probable RNA-binding protein 19 OS=Homo sapiens OX=9606 GN=RBM19 PE=1 SV=3	Q9Y4C8	Probable RNA-binding protein 19 OS=Homo sapiens OX=9606 GN=RBM19 PE=1 SV=3	0	3	0.6265	0	1	1	873.461	2618.37	2618.36	1.74	0.00151	0/0	0	0	1.89959e+06	HCD	MS2	5.30148	98.577	60.9758	24539	24534	220621_E_109.raw	F5.9	198	1	FALSE	R	A	F5	trypsin	157924	989380	0.137648	0.862352	MOCK	2ND	10	158	0	FALSE	0;5;10;15;19	273069	NA	NA	NA
High	[R].IDkPILkAGR.[A]	HCD	2.04	0.00018	0.0009	0.613	0.3	1	Sequest HT (2)	2	600.883	0.54	61.0011	24552	24552	P62917	NA	IDKPILKAGR	10	2	61.001	180709	10	K3(Acetyl:2H(3));K7(Acetyl:2H(3))	Acetyl:2H(3)@K;Acetyl:2H(3)@K	27	QE	0.344602	FALSE	Sequest HT	Sequest HT (A2)	A	2	Unambiguous	1	P62917	60S ribosomal protein L8 OS=Homo sapiens OX=9606 GN=RPL8 PE=1 SV=2	P62917	60S ribosomal protein L8 OS=Homo sapiens OX=9606 GN=RPL8 PE=1 SV=2	0	2	0.3039	0	1	1	600.883	1200.76	1200.76	0.54	0.00033	0/0	0	0	2.88838e+06	HCD	MS2	52.5288	20.354	61.0011	24552	24547	220621_E_109.raw	F5.9	26	1	FALSE	R	I	F5	trypsin	203621	1.69992e+06	0.10697	0.89303	MOCK	2ND	10	158	0	FALSE	3;7	994346	NA	NA	NA
High	[R].aRPATDSFDDYPPR.[R]	HCD	4.56	1.1e-05	6.2e-07	1.85	0.76	1	Sequest HT (2)	2	826.893	2.82	61.0214	24561	24561	P23588	Acetyl:2H(3	ARPATDSFDDYPPR	14	2	61.021	180710	14	N-Term(Acetyl:2H(3))	Acetyl:2H(3)@Any N-term	27	QE	0.344739	FALSE	Sequest HT	Sequest HT (A2)	A	2	Unambiguous	1	P23588	Eukaryotic translation initiation factor 4B OS=Homo sapiens OX=9606 GN=EIF4B PE=1 SV=2	P23588	Eukaryotic translation initiation factor 4B OS=Homo sapiens OX=9606 GN=EIF4B PE=1 SV=2	0	2	0.7566	0	1	1	826.893	1652.78	1652.77	2.82	0.00233	0/0	0	0	4.09761e+06	HCD	MS2	29.8545	68.437	61.0214	24561	24560	220621_E_109.raw	F5.9	102	1	FALSE	R	A	F5	trypsin	946094	1.10644e+06	0.46094	0.53906	MOCK	2ND	10	158	0	FALSE	0	523537	202.138	8857.1	0.0169178
High	[R].LSFDkDAmVAR.[A]	HCD	2.2	0.0003	0.0023	0.481	0.35	1	Sequest HT (2)	2	657.334	1.1	61.0231	24562	24562	P37837	NA	LSFDKDAMVAR	11	2	61.023	180711	11	K5(Acetyl:2H(3));M8(Oxidation)	Acetyl:2H(3)@K;Oxidation@M	27	QE	0.344751	FALSE	Sequest HT	Sequest HT (A2)	A	2	Unambiguous	1	P37837	Transaldolase OS=Homo sapiens OX=9606 GN=TALDO1 PE=1 SV=2	P37837	Transaldolase OS=Homo sapiens OX=9606 GN=TALDO1 PE=1 SV=2	0	2	0.3455	0	1	1	657.334	1313.66	1313.66	1.1	0.00073	0/0	0	0	920222	HCD	MS2	58.6121	70.224	61.0231	24562	24560	220621_E_109.raw	F5.9	123	1	FALSE	R	L	F5	trypsin	53501.5	345081	0.134229	0.865771	MOCK	2ND	10	158	0	FALSE	5;8	113462	NA	NA	NA
High	[R].kAkkDDQmLkR.[R]	HCD	3.7	4.5e-05	0.00015	0.91	0.66	1	Sequest HT (2)	2	801.462	0.56	61.0786	24590	24590	P52292	Acetyl:2H(3	KAKKDDQMLKR	11	2	61.079	180712	11	N-Term(Acetyl:2H(3));K1(Acetyl:2H(3));K3(Acetyl:2H(3));K4(Acetyl:2H(3));M8(Oxidation);K10(Acetyl:2H(3))	Acetyl:2H(3)@Any N-term;Acetyl:2H(3)@K;Acetyl:2H(3)@K;Acetyl:2H(3)@K;Oxidation@M;Acetyl:2H(3)@K	27	QE	0.345126	FALSE	Sequest HT	Sequest HT (A2)	A	2	Unambiguous	1	P52292	Importin subunit alpha-1 OS=Homo sapiens OX=9606 GN=KPNA2 PE=1 SV=1	P52292	Importin subunit alpha-1 OS=Homo sapiens OX=9606 GN=KPNA2 PE=1 SV=1	0	2	0.6595	0	1	1	801.462	1601.92	1601.91	0.56	0.00045	0/0	0	0	3798825	HCD	MS2	22.9751	78.897	61.0786	24590	24586	220621_E_109.raw	F5.9	88	1	FALSE	R	K	F5	trypsin	543678	981861	0.356384	0.643616	MOCK	2ND	10	158	0	FALSE	0;1;3;4;8;10	357836	NA	NA	NA
High	[R].rENILVMR.[L]	HCD	2.15	0.0003	0.002	0.499	0.41	1	Sequest HT (2)	2	538.308	-2.14	61.0952	24598	24598	Q15007	Acetyl:2H(3	RENILVMR	8	2	61.095	180713	8	N-Term(Acetyl:2H(3))	Acetyl:2H(3)@Any N-term	27	QE	0.345238	TRUE	Sequest HT	Sequest HT (A2)	A	2	Unambiguous	1	Q15007	Pre-mRNA-splicing regulator WTAP OS=Homo sapiens OX=9606 GN=WTAP PE=1 SV=2	Q15007	Pre-mRNA-splicing regulator WTAP OS=Homo sapiens OX=9606 GN=WTAP PE=1 SV=2	1	2	0.414	0	1	1	538.308	1075.61	1075.61	-2.14	-0.00115	0/0	0	0	898336	HCD	MS2	63.8814	32.761	61.0952	24598	24586	220621_E_109.raw	F5.9	141	1	FALSE	R	R	F5	trypsin	73717.2	223549	0.247984	0.752016	MOCK	2ND	10	158	1	TRUE	0	144908	202.139	10473.5	0.072277
High	[R].kAkkDDQmLkR.[R]	HCD	2.22	0.00028	0.0016	0.526	0.43	1	Sequest HT (2)	3	534.644	1.08	61.1083	24605	24605	P52292	Acetyl:2H(3	KAKKDDQMLKR	11	3	61.108	180714	11	N-Term(Acetyl:2H(3));K1(Acetyl:2H(3));K3(Acetyl:2H(3));K4(Acetyl:2H(3));M8(Oxidation);K10(Acetyl:2H(3))	Acetyl:2H(3)@Any N-term;Acetyl:2H(3)@K;Acetyl:2H(3)@K;Acetyl:2H(3)@K;Oxidation@M;Acetyl:2H(3)@K	27	QE	0.345326	FALSE	Sequest HT	Sequest HT (A2)	A	2	Unambiguous	1	P52292	Importin subunit alpha-1 OS=Homo sapiens OX=9606 GN=KPNA2 PE=1 SV=1	P52292	Importin subunit alpha-1 OS=Homo sapiens OX=9606 GN=KPNA2 PE=1 SV=1	0	3	0.4279	0	1	1	534.644	1601.92	1601.91	1.08	0.00058	0/0	0	0	1.92698e+06	HCD	MS2	34.7393	25.012	61.1083	24605	24599	220621_E_109.raw	F5.9	94	1	FALSE	R	K	F5	trypsin	280849	608420	0.31582	0.68418	MOCK	2ND	10	158	0	FALSE	0;1;3;4;8;10	235934	NA	NA	NA
High	[R].eEAAVAAPTPSGkVDPAPERR.[F]	HCD	3.9	4.5e-05	0.00016	0.909	0.55	1	Sequest HT (2)	3	725.713	0.95	61.1121	24607	24607	A6NFI3	Glu->pyro-Glu	EEAAVAAPTPSGKVDPAPERR	21	3	61.112	180715	21	N-Term(Glu->pyro-Glu);K13(Acetyl:2H(3))	Glu->pyro-Glu@E^Any N-term;Acetyl:2H(3)@K	27	QE	0.345352	FALSE	Sequest HT	Sequest HT (A2)	A	2	Unambiguous	1	A6NFI3	Zinc finger protein 316 OS=Homo sapiens OX=9606 GN=ZNF316 PE=1 SV=1	A6NFI3	Zinc finger protein 316 OS=Homo sapiens OX=9606 GN=ZNF316 PE=1 SV=1	1	3	0.5513	0	1	1	725.713	2175.13	2175.12	0.95	0.00069	0/0	0	0	2074281	HCD	MS2	21.8592	118.29	61.1121	24607	24599	220621_E_109.raw	F5.9	234	1	FALSE	R	E	F5	trypsin	489734	900896	0.352167	0.647833	MOCK	2ND	10	158	0	FALSE	0;13	322685	NA	NA	NA
High	[R].nkFEEAER.[S]	HCD	1.82	0.00046	0.0044	0.401	0.45	1	Sequest HT (2)	2	556.778	-0.3	61.1133	24608	24608	P14314	Acetyl:2H(3	NKFEEAER	8	2	61.113	180716	8	N-Term(Acetyl:2H(3));K2(Acetyl:2H(3))	Acetyl:2H(3)@Any N-term;Acetyl:2H(3)@K	27	QE	0.34536	FALSE	Sequest HT	Sequest HT (A2)	A	2	Unambiguous	1	P14314	Glucosidase 2 subunit beta OS=Homo sapiens OX=9606 GN=PRKCSH PE=1 SV=2	P14314	Glucosidase 2 subunit beta OS=Homo sapiens OX=9606 GN=PRKCSH PE=1 SV=2	0	2	0.4505	0	1	1	556.778	1112.55	1112.55	-0.3	-0.00016	0/0	0	0	1.72113e+06	HCD	MS2	57.138	36.615	61.1133	24608	24599	220621_E_109.raw	F5.9	109	1	FALSE	R	N	F5	trypsin	119760	533650	0.183285	0.816715	MOCK	2ND	10	158	0	FALSE	0;2	155036	NA	NA	NA
High	[R].QGkLFGAAEVQR.[F]	HCD	2.69	1.8e-05	7.1e-05	1.05	0.49	1	Sequest HT (2)	2	674.874	-0.65	61.1159	24610	24610	Q13813	NA	QGKLFGAAEVQR	12	2	61.116	180717	12	K3(Acetyl:2H(3))	Acetyl:2H(3)@K	27	QE	0.345378	FALSE	Sequest HT	Sequest HT (A2)	A	2	Unambiguous	1	Q13813	Spectrin alpha chain, non-erythrocytic 1 OS=Homo sapiens OX=9606 GN=SPTAN1 PE=1 SV=3	Q13813	Spectrin alpha chain, non-erythrocytic 1 OS=Homo sapiens OX=9606 GN=SPTAN1 PE=1 SV=3	0	2	0.487	0	1	1	674.874	1348.74	1348.74	-0.65	-0.00044	0/0	0	0	1.55533e+06	HCD	MS2	60.4717	23.429	61.1159	24610	24599	220621_E_109.raw	F5.9	159	1	FALSE	R	Q	F5	trypsin	1.16432e+06	808767	0.5901	0.4099	MOCK	2ND	10	158	0	FALSE	3	1001975	NA	NA	NA
High	[R].sLQSVAEER.[A]	HCD	2.41	0.0012	0.011	0.291	0.29	1	Sequest HT (2)	2	532.275	-2.29	61.1171	24611	24611	P61313	Acetyl:2H(3	SLQSVAEER	9	2	61.117	180718	9	N-Term(Acetyl:2H(3))	Acetyl:2H(3)@Any N-term	27	QE	0.345386	FALSE	Sequest HT	Sequest HT (A2)	A	2	Unambiguous	1	P61313	60S ribosomal protein L15 OS=Homo sapiens OX=9606 GN=RPL15 PE=1 SV=2	P61313	60S ribosomal protein L15 OS=Homo sapiens OX=9606 GN=RPL15 PE=1 SV=2	0	2	0.2863	0	1	1	532.275	1063.54	1063.55	-2.29	-0.00122	0/0	0	0	1263478	HCD	MS2	61.0648	39.365	61.1171	24611	24599	220621_E_109.raw	F5.9	148	1	FALSE	R	S	F5	trypsin	45859.3	616392	0.0692475	0.930752	MOCK	2ND	10	158	0	FALSE	0	159727	NA	NA	NA
High	[R].smPIRkDDEVQVVR.[G]	HCD	2.88	1.8e-05	6.4e-05	1.06	0.52	1	Sequest HT (2)	2	889.474	1.85	61.1517	24627	24627	P61254; Q9UNX3	Acetyl:2H(3	SMPIRKDDEVQVVR	14	2	61.152	180719	14	N-Term(Acetyl:2H(3));M2(Oxidation);K6(Acetyl:2H(3))	Acetyl:2H(3)@Any N-term;Oxidation@M;Acetyl:2H(3)@K	27	QE	0.34562	FALSE	Sequest HT	Sequest HT (A2)	A	2	Unambiguous	2	P61254; Q9UNX3	60S ribosomal protein L26 OS=Homo sapiens OX=9606 GN=RPL26 PE=1 SV=1;60S ribosomal protein L26-like 1 OS=Homo sapiens OX=9606 GN=RPL26L1 PE=1 SV=1	P61254; Q9UNX3	60S ribosomal protein L26 OS=Homo sapiens OX=9606 GN=RPL26 PE=1 SV=1; 60S ribosomal protein L26-like 1 OS=Homo sapiens OX=9606 GN=RPL26L1 PE=1 SV=1	1	2	0.5243	0	1	1	889.474	1777.94	1777.94	1.85	0.00165	0/0	0	0	15711489	HCD	MS2	4.51155	14.092	61.1517	24627	24625	220621_E_109.raw	F5.9	224	2	FALSE	R	S	F5	trypsin	443639	2.49203e+06	0.15112	0.84888	MOCK	2ND	10	158	0	FALSE	0;2;6	791163	NA	NA	NA
High	[R].ePYkNQPEkTcVR.[K]	HCD	3.08	3.3e-05	9.8e-05	0.99	0.64	1	Sequest HT (2)	2	860.934	0.76	61.1601	24633	24633	Q96MU7	Glu->pyro-Glu	EPYKNQPEKTCVR	13	2	61.16	180720	13	N-Term(Glu->pyro-Glu);K4(Acetyl:2H(3));K9(Acetyl:2H(3));C11(Carbamidomethyl)	Glu->pyro-Glu@E^Any N-term;Acetyl:2H(3)@K;Acetyl:2H(3)@K;Carbamidomethyl@C	27	QE	0.345676	FALSE	Sequest HT	Sequest HT (A2)	A	2	Unambiguous	1	Q96MU7	YTH domain-containing protein 1 OS=Homo sapiens OX=9606 GN=YTHDC1 PE=1 SV=3	Q96MU7	YTH domain-containing protein 1 OS=Homo sapiens OX=9606 GN=YTHDC1 PE=1 SV=3	0	2	0.6429	0	1	1	860.934	1720.86	1720.86	0.76	0.00066	0/0	0	0	2249701	HCD	MS2	8.17263	94.275	61.1601	24633	24625	220621_E_109.raw	F5.9	144	1	FALSE	R	E	F5	trypsin	143897	766594	0.158043	0.841957	MOCK	2ND	10	158	0	FALSE	0;4;9;11	351877	NA	NA	NA
High	[R].eHLLLAR.[Q]	HCD	2.15	0.002	0.021	0.218	0.64	1	Sequest HT (2)	2	448.773	-0.77	61.164	24635	24635	P49411	Acetyl:2H(3	EHLLLAR	7	2	61.164	180721	7	N-Term(Acetyl:2H(3))	Acetyl:2H(3)@Any N-term	27	QE	0.345703	FALSE	Sequest HT	Sequest HT (A2)	A	2	Unambiguous	1	P49411	Elongation factor Tu, mitochondrial OS=Homo sapiens OX=9606 GN=TUFM PE=1 SV=3	P49411	Elongation factor Tu, mitochondrial OS=Homo sapiens OX=9606 GN=TUFM PE=1 SV=3	0	2	0.6419	0	1	1	448.773	896.538	896.539	-0.77	-0.00034	0/0	0	0	2089778	HCD	MS2	31.0738	33.746	61.164	24635	24625	220621_E_109.raw	F5.9	43	1	FALSE	R	E	F5	trypsin	555734	764165	0.421043	0.578957	MOCK	2ND	10	158	0	FALSE	0	259355	NA	NA	NA
High	[R].ekYGDkmLR.[M]	HCD	1.56	0.001	0.0094	0.313	0.33	1	Sequest HT (2)	2	614.319	-0.66	61.1907	24649	24649	Q9Y262	Glu->pyro-Glu	EKYGDKMLR	9	2	61.191	180722	9	N-Term(Glu->pyro-Glu);K2(Acetyl:2H(3));K6(Acetyl:2H(3));M7(Oxidation)	Glu->pyro-Glu@E^Any N-term;Acetyl:2H(3)@K;Acetyl:2H(3)@K;Oxidation@M	27	QE	0.345883	FALSE	Sequest HT	Sequest HT (A2)	A	2	Unambiguous	1	Q9Y262	Eukaryotic translation initiation factor 3 subunit L OS=Homo sapiens OX=9606 GN=EIF3L PE=1 SV=1	Q9Y262	Eukaryotic translation initiation factor 3 subunit L OS=Homo sapiens OX=9606 GN=EIF3L PE=1 SV=1	0	2	0.3333	0	1	1	614.319	1227.63	1227.63	-0.66	-0.00041	0/0	0	0	1.02941e+06	HCD	MS2	60.6362	29.926	61.1907	24649	24638	220621_E_109.raw	F5.9	128	1	FALSE	R	E	F5	trypsin	335308	408393	0.450865	0.549135	MOCK	2ND	10	158	0	FALSE	0;2;6;7	282865	NA	NA	NA
High	[R].gEVQkAVNTAR.[G]	HCD	3.57	2.6e-05	8.2e-05	1.02	0.61	1	Sequest HT (2)	2	631.852	-0.55	61.2221	24665	24665	O60499	Acetyl:2H(3	GEVQKAVNTAR	11	2	61.222	180723	11	N-Term(Acetyl:2H(3));K5(Acetyl:2H(3))	Acetyl:2H(3)@Any N-term;Acetyl:2H(3)@K	27	QE	0.346095	FALSE	Sequest HT	Sequest HT (A2)	A	2	Unambiguous	1	O60499	Syntaxin-10 OS=Homo sapiens OX=9606 GN=STX10 PE=1 SV=1	O60499	Syntaxin-10 OS=Homo sapiens OX=9606 GN=STX10 PE=1 SV=1	0	2	0.6078	0	1	1	631.852	1262.7	1262.7	-0.55	-0.00035	0/0	0	0	1.03721e+06	HCD	MS2	17.3788	105.682	61.2221	24665	24664	220621_E_109.raw	F5.9	155	1	FALSE	R	G	F5	trypsin	267205	639499	0.294699	0.705301	MOCK	2ND	10	158	0	FALSE	0;5	157276	NA	NA	NA
High	[R].DLEAEHVEVEDTTLNR.[C]	HCD	4.55	1.1e-05	1e-06	1.77	0.65	1	Sequest HT (2)	3	623.965	-0.65	61.2296	24671	24671	Q9H3K6	NA	DLEAEHVEVEDTTLNR	16	3	61.23	180724	16		NA	27	QE	0.346146	FALSE	Sequest HT	Sequest HT (A2)	A	2	Unambiguous	1	Q9H3K6	BolA-like protein 2 OS=Homo sapiens OX=9606 GN=BOLA2B PE=1 SV=1	Q9H3K6	BolA-like protein 2 OS=Homo sapiens OX=9606 GN=BOLA2B PE=1 SV=1	0	3	0.6462	0	1	1	623.965	1869.88	1869.88	-0.65	-0.00041	0/0	0	0	4.62834e+06	HCD	MS2	28.5888	18.274	61.2296	24671	24664	220621_E_109.raw	F5.9	135	1	FALSE	R	D	F5	trypsin	698815	1.84611e+06	0.274592	0.725408	MOCK	2ND	10	158	0	FALSE	NA	251556	NA	NA	NA
High	[R].NLQkIIkER.[E]	HCD	2.69	0.00039	0.0033	0.435	0.69	1	Sequest HT (2)	2	616.385	-0.67	61.2496	24680	24680	Q13813	NA	NLQKIIKER	9	2	61.25	180725	9	K4(Acetyl:2H(3));K7(Acetyl:2H(3))	Acetyl:2H(3)@K;Acetyl:2H(3)@K	27	QE	0.346281	FALSE	Sequest HT	Sequest HT (A2)	A	2	Unambiguous	1	Q13813	Spectrin alpha chain, non-erythrocytic 1 OS=Homo sapiens OX=9606 GN=SPTAN1 PE=1 SV=3	Q13813	Spectrin alpha chain, non-erythrocytic 1 OS=Homo sapiens OX=9606 GN=SPTAN1 PE=1 SV=3	0	2	0.6877	0	1	1	616.385	1231.76	1231.76	-0.67	-0.00041	0/0	0	0	6.23965e+06	HCD	MS2	21.6249	18.083	61.2496	24680	24677	220621_E_109.raw	F5.9	34	1	FALSE	R	N	F5	trypsin	319430	1.83503e+06	0.148265	0.851735	MOCK	2ND	10	158	0	FALSE	4;7	362018	NA	NA	NA
High	[R].lRGTkTVQEkEN.[-]	HCD	1.64	0.0031	0.037	0.155	0.56	1	Sequest HT (2)	2	769.43	-0.23	61.2787	24697	24697	P62917	Acetyl:2H(3	LRGTKTVQEKEN	12	2	61.279	180726	12	N-Term(Acetyl:2H(3));K5(Acetyl:2H(3));K10(Acetyl:2H(3))	Acetyl:2H(3)@Any N-term;Acetyl:2H(3)@K;Acetyl:2H(3)@K	27	QE	0.346478	FALSE	Sequest HT	Sequest HT (A2)	A	2	Unambiguous	1	P62917	60S ribosomal protein L8 OS=Homo sapiens OX=9606 GN=RPL8 PE=1 SV=2	P62917	60S ribosomal protein L8 OS=Homo sapiens OX=9606 GN=RPL8 PE=1 SV=2	1	0	0.561	0	1	1	769.43	1537.85	1537.85	-0.23	-0.00017	0/0	0	0	12630900	HCD	MS2	90.2407	2.989	61.2787	24697	24690	220621_E_109.raw	F5.9	167	1	FALSE	R	L	F5	trypsin	3.03539e+06	2.66643e+06	0.532354	0.467646	MOCK	2ND	10	158	0	FALSE	0;5;10	1893812	NA	NA	NA
High	[R].hQGVMVGmGQkDSYVGDEAQSkR.[G]	HCD	5.2	1.1e-05	1.9e-07	2.04	0.1	1	Sequest HT (2)	3	886.759	0.58	61.2978	24708	24708	P63267; P60709; P62736; P68133; P68032; P63261	Acetyl:2H(3	HQGVMVGMGQKDSYVGDEAQSKR	23	3	61.298	180727	23	N-Term(Acetyl:2H(3));M8(Oxidation);K11(Acetyl:2H(3));K22(Acetyl:2H(3))	Acetyl:2H(3)@Any N-term;Oxidation@M;Acetyl:2H(3)@K;Acetyl:2H(3)@K	27	QE	0.346607	FALSE	Sequest HT	Sequest HT (A2)	A	2	Unambiguous	6	P63267; P60709; P68133; P63261	Actin, gamma-enteric smooth muscle OS=Homo sapiens OX=9606 GN=ACTG2 PE=1 SV=1;Actin, cytoplasmic 1 OS=Homo sapiens OX=9606 GN=ACTB PE=1 SV=1;Actin, alpha skeletal muscle OS=Homo sapiens OX=9606 GN=ACTA1 PE=1 SV=1;Actin, cytoplasmic 2 OS=Homo sapiens OX=9606 GN=ACTG1 PE=1 SV=1	P63267; P60709; P62736; P68133; P68032; P63261	Actin, gamma-enteric smooth muscle OS=Homo sapiens OX=9606 GN=ACTG2 PE=1 SV=1; Actin, cytoplasmic 1 OS=Homo sapiens OX=9606 GN=ACTB PE=1 SV=1; Actin, aortic smooth muscle OS=Homo sapiens OX=9606 GN=ACTA2 PE=1 SV=1; Actin, alpha skeletal muscle OS=Homo sapiens OX=9606 GN=ACTA1 PE=1 SV=1; Actin, alpha cardiac muscle 1 OS=Homo sapiens OX=9606 GN=ACTC1 PE=1 SV=1; Actin, cytoplasmic 2 OS=Homo sapiens OX=9606 GN=ACTG1 PE=1 SV=1	0	3	0.1019	0	1	1	886.759	2658.26	2658.26	0.58	0.00052	0/0	0	0	1.70061e+06	HCD	MS2	0	73.817	61.2978	24708	24703	220621_E_109.raw	F5.9	150	4	FALSE	R	H	F5	trypsin	431854	710306	0.378103	0.621897	MOCK	2ND	10	158	0	FALSE	0;8;11;22	250987	NA	NA	NA
High	[R].ETQALILAPTR.[E]	HCD	2.84	0.00033	0.0024	0.474	0.75	1	Sequest HT (2)	2	606.85	-0.89	61.299	24709	24709	P38919	NA	ETQALILAPTR	11	2	61.299	180728	11		NA	27	QE	0.346615	FALSE	Sequest HT	Sequest HT (A2)	A	2	Unambiguous	1	P38919	Eukaryotic initiation factor 4A-III OS=Homo sapiens OX=9606 GN=EIF4A3 PE=1 SV=4	P38919	Eukaryotic initiation factor 4A-III OS=Homo sapiens OX=9606 GN=EIF4A3 PE=1 SV=4	0	2	0.7535	0	1	1	606.85	1212.69	1212.69	-0.89	-0.00054	0/0	0	0	2.34404e+06	HCD	MS2	52.1607	39.652	61.299	24709	24703	220621_E_109.raw	F5.9	112	1	FALSE	R	E	F5	trypsin	133618	1.11002e+06	0.107442	0.892558	MOCK	2ND	10	158	0	FALSE	NA	217073	NA	NA	NA
High	[R].kTPNQMkAkEGR.[N]	HCD	3.64	1.8e-05	4.8e-05	1.11	0.71	1	Sequest HT (2)	2	784.436	-0.81	61.3149	24717	24717	O75494	Acetyl:2H(3	KTPNQMKAKEGR	12	2	61.315	180729	12	N-Term(Acetyl:2H(3));K1(Acetyl:2H(3));K7(Acetyl:2H(3));K9(Acetyl:2H(3))	Acetyl:2H(3)@Any N-term;Acetyl:2H(3)@K;Acetyl:2H(3)@K;Acetyl:2H(3)@K	27	QE	0.346722	FALSE	Sequest HT	Sequest HT (A2)	A	2	Unambiguous	1	O75494	Serine/arginine-rich splicing factor 10 OS=Homo sapiens OX=9606 GN=SRSF10 PE=1 SV=1	O75494	Serine/arginine-rich splicing factor 10 OS=Homo sapiens OX=9606 GN=SRSF10 PE=1 SV=1	0	2	0.7115	0	1	1	784.436	1567.86	1567.87	-0.81	-0.00063	0/0	0	0	7.12921e+06	HCD	MS2	30.8216	19.306	61.3149	24717	24716	220621_E_109.raw	F5.9	139	1	FALSE	R	K	F5	trypsin	730772	2.85943e+06	0.203546	0.796454	MOCK	2ND	10	158	0	FALSE	0;1;7;9	570727	NA	NA	NA
High	[R].sSGPGGQNVNkVNSkAEVR.[F]	HCD	4.22	1.8e-05	3.1e-05	1.19	0.67	1	Sequest HT (2)	3	688.365	-0.43	61.3174	24719	24719	Q14197	Acetyl:2H(3	SSGPGGQNVNKVNSKAEVR	19	3	61.317	180730	19	N-Term(Acetyl:2H(3));K11(Acetyl:2H(3));K15(Acetyl:2H(3))	Acetyl:2H(3)@Any N-term;Acetyl:2H(3)@K;Acetyl:2H(3)@K	27	QE	0.346739	FALSE	Sequest HT	Sequest HT (A2)	A	2	Unambiguous	1	Q14197	Peptidyl-tRNA hydrolase ICT1, mitochondrial OS=Homo sapiens OX=9606 GN=MRPL58 PE=1 SV=1	Q14197	Peptidyl-tRNA hydrolase ICT1, mitochondrial OS=Homo sapiens OX=9606 GN=MRPL58 PE=1 SV=1	0	3	0.6706	0	1	1	688.365	2063.08	2063.08	-0.43	-0.00029	0/0	0	0	6705070	HCD	MS2	7.15517	22.836	61.3174	24719	24716	220621_E_109.raw	F5.9	198	1	FALSE	R	S	F5	trypsin	174273	1.982e+06	0.0808212	0.919179	MOCK	2ND	10	158	0	FALSE	0;11;15	640639	NA	NA	NA
High	[R].lRGTkTVQEkEN.[-]	HCD	2.27	0.0091	0.13	0.013	0.43	1	Sequest HT (2)	2	769.43	-0.31	61.3291	24725	24725	P62917	Acetyl:2H(3	LRGTKTVQEKEN	12	2	61.329	180731	12	N-Term(Acetyl:2H(3));K5(Acetyl:2H(3));K10(Acetyl:2H(3))	Acetyl:2H(3)@Any N-term;Acetyl:2H(3)@K;Acetyl:2H(3)@K	27	QE	0.346818	FALSE	Sequest HT	Sequest HT (A2)	A	2	Unambiguous	1	P62917	60S ribosomal protein L8 OS=Homo sapiens OX=9606 GN=RPL8 PE=1 SV=2	P62917	60S ribosomal protein L8 OS=Homo sapiens OX=9606 GN=RPL8 PE=1 SV=2	1	2	0.4317	0	1	1	769.43	1537.85	1537.85	-0.31	-0.00024	0/0	0	0	35773948	HCD	MS2	59.828	47.339	61.3291	24725	24716	220621_E_109.raw	F5.9	169	1	FALSE	R	L	F5	trypsin	525832	682198	0.435281	0.564719	MOCK	2ND	10	158	0	FALSE	0;5;10	353193	NA	NA	NA
High	[R].sSGPGGQNVNkVNSkAEVR.[F]	HCD	5.7	1.1e-05	1.5e-07	2.09	0.78	1	Sequest HT (2)	2	1032.04	-1.93	61.3477	24735	24735	Q14197	Acetyl:2H(3	SSGPGGQNVNKVNSKAEVR	19	2	61.348	180732	19	N-Term(Acetyl:2H(3));K11(Acetyl:2H(3));K15(Acetyl:2H(3))	Acetyl:2H(3)@Any N-term;Acetyl:2H(3)@K;Acetyl:2H(3)@K	27	QE	0.346944	FALSE	Sequest HT	Sequest HT (A2)	A	2	Unambiguous	1	Q14197	Peptidyl-tRNA hydrolase ICT1, mitochondrial OS=Homo sapiens OX=9606 GN=MRPL58 PE=1 SV=1	Q14197	Peptidyl-tRNA hydrolase ICT1, mitochondrial OS=Homo sapiens OX=9606 GN=MRPL58 PE=1 SV=1	0	2	0.7842	0	1	1	1032.04	2063.08	2063.08	-1.93	-0.00199	0/0	0	0	2.6968e+06	HCD	MS2	0	86.903	61.3477	24735	24729	220621_E_109.raw	F5.9	199	1	FALSE	R	S	F5	trypsin	233090	1.4828e+06	0.135842	0.864158	MOCK	2ND	10	158	0	FALSE	0;11;15	256806	NA	NA	NA
High	[R].ekLQEEmLQR.[E]	HCD	2.69	0.0002	0.001	0.589	0.48	1	Sequest HT (2)	2	673.844	-0.23	61.353	24739	24739	P08670	Glu->pyro-Glu	EKLQEEMLQR	10	2	61.353	180733	10	N-Term(Glu->pyro-Glu);K2(Acetyl:2H(3));M7(Oxidation)	Glu->pyro-Glu@E^Any N-term;Acetyl:2H(3)@K;Oxidation@M	27	QE	0.34698	FALSE	Sequest HT	Sequest HT (A2)	A	2	Unambiguous	1	P08670	Vimentin OS=Homo sapiens OX=9606 GN=VIM PE=1 SV=4	P08670	Vimentin OS=Homo sapiens OX=9606 GN=VIM PE=1 SV=4	0	0	0.4796	0	1	1	673.844	1346.68	1346.68	-0.23	-0.00015	0/0	0	0	4.80985e+06	HCD	MS2	52.0746	56.714	61.353	24739	24729	220621_E_109.raw	F5.9	154	1	FALSE	R	E	F5	trypsin	993278	925844	0.517569	0.482431	MOCK	2ND	10	158	0	FALSE	0;2;7	770181	NA	NA	NA
High	[R].lRGTkTVQEkEN.[-]	HCD	1.91	0.0043	0.055	0.111	0.31	1	Sequest HT (2)	3	513.289	0.2	61.3647	24745	24745	P62917	Acetyl:2H(3	LRGTKTVQEKEN	12	3	61.365	180734	12	N-Term(Acetyl:2H(3));K5(Acetyl:2H(3));K10(Acetyl:2H(3))	Acetyl:2H(3)@Any N-term;Acetyl:2H(3)@K;Acetyl:2H(3)@K	27	QE	0.347059	FALSE	Sequest HT	Sequest HT (A2)	A	2	Unambiguous	1	P62917	60S ribosomal protein L8 OS=Homo sapiens OX=9606 GN=RPL8 PE=1 SV=2	P62917	60S ribosomal protein L8 OS=Homo sapiens OX=9606 GN=RPL8 PE=1 SV=2	1	3	0.3089	0	1	1	513.289	1537.85	1537.85	0.2	0.0001	0/0	0	0	4.00138e+06	HCD	MS2	47.6248	12.456	61.3647	24745	24742	220621_E_109.raw	F5.9	168	1	FALSE	R	L	F5	trypsin	638171	456274	0.5831	0.4169	MOCK	2ND	10	158	0	FALSE	0;5;10	323405	NA	NA	NA
High	[R].iSSSSFSR.[V]	HCD	2.66	0.0011	0.0099	0.307	0.55	1	Sequest HT (2)	2	458.234	0.68	61.3911	24760	24760	P05787	Acetyl:2H(3	ISSSSFSR	8	2	61.391	180735	8	N-Term(Acetyl:2H(3))	Acetyl:2H(3)@Any N-term	27	QE	0.347237	FALSE	Sequest HT	Sequest HT (A2)	A	2	Unambiguous	1	P05787	Keratin, type II cytoskeletal 8 OS=Homo sapiens OX=9606 GN=KRT8 PE=1 SV=7	P05787	Keratin, type II cytoskeletal 8 OS=Homo sapiens OX=9606 GN=KRT8 PE=1 SV=7	0	2	0.5451	0	1	1	458.234	915.462	915.461	0.68	0.00031	0/0	0	0	2.61939e+06	HCD	MS2	29.5925	45.588	61.3911	24760	24755	220621_E_109.raw	F5.9	142	1	FALSE	R	I	F5	trypsin	231502	721694	0.242869	0.757131	MOCK	2ND	10	158	0	FALSE	0	253239	NA	NA	NA
High	[R].eREcQSQEELLLR.[S]	HCD	2.32	0.00034	0.0026	0.464	0.42	1	Sequest HT (2)	2	836.411	1.27	61.4356	24786	24786	Q8N1W1	Glu->pyro-Glu	ERECQSQEELLLR	13	2	61.436	180736	13	N-Term(Glu->pyro-Glu);C4(Carbamidomethyl)	Glu->pyro-Glu@E^Any N-term;Carbamidomethyl@C	27	QE	0.347538	FALSE	Sequest HT	Sequest HT (A2)	A	2	Unambiguous	1	Q8N1W1	Rho guanine nucleotide exchange factor 28 OS=Homo sapiens OX=9606 GN=ARHGEF28 PE=1 SV=3	Q8N1W1	Rho guanine nucleotide exchange factor 28 OS=Homo sapiens OX=9606 GN=ARHGEF28 PE=1 SV=3	1	2	0.4181	0	1	1	836.411	1671.81	1671.81	1.27	0.00106	0/0	0	0	1.84089e+06	HCD	MS2	0	63.15	61.4356	24786	24781	220621_E_109.raw	F5.9	145	1	FALSE	R	E	F5	trypsin	72649.9	130399	0.357795	0.642205	MOCK	2ND	10	158	0	FALSE	0;4	72684.6	NA	NA	NA
High	[R].lRGTkTVQEkEN.[-]	HCD	3.15	0.0017	0.018	0.236	0.62	1	Sequest HT (2)	2	769.429	-0.95	61.4512	24795	24795	P62917	Acetyl:2H(3	LRGTKTVQEKEN	12	2	61.451	180737	12	N-Term(Acetyl:2H(3));K5(Acetyl:2H(3));K10(Acetyl:2H(3))	Acetyl:2H(3)@Any N-term;Acetyl:2H(3)@K;Acetyl:2H(3)@K	27	QE	0.347643	FALSE	Sequest HT	Sequest HT (A2)	A	2	Unambiguous	1	P62917	60S ribosomal protein L8 OS=Homo sapiens OX=9606 GN=RPL8 PE=1 SV=2	P62917	60S ribosomal protein L8 OS=Homo sapiens OX=9606 GN=RPL8 PE=1 SV=2	1	2	0.619	0	1	1	769.429	1537.85	1537.85	-0.95	-0.00073	0/0	0	0	260619168	HCD	MS2	4.29201	0.876	61.4512	24795	24794	220621_E_109.raw	F5.9	164	1	FALSE	R	L	F5	trypsin	5.17654e+07	13649158	0.791344	0.208656	MOCK	2ND	10	158	0	FALSE	0;5;10	11897250	NA	NA	NA
High	[R].lRGTkTVQEkEN.[-]	HCD	3.39	0.0011	0.01	0.302	0.59	1	Sequest HT (2)	2	769.429	-0.95	61.4525	24796	24796	P62917	Acetyl:2H(3	LRGTKTVQEKEN	12	2	61.452	180738	12	N-Term(Acetyl:2H(3));K5(Acetyl:2H(3));K10(Acetyl:2H(3))	Acetyl:2H(3)@Any N-term;Acetyl:2H(3)@K;Acetyl:2H(3)@K	27	QE	0.347652	FALSE	Sequest HT	Sequest HT (A2)	A	2	Unambiguous	1	P62917	60S ribosomal protein L8 OS=Homo sapiens OX=9606 GN=RPL8 PE=1 SV=2	P62917	60S ribosomal protein L8 OS=Homo sapiens OX=9606 GN=RPL8 PE=1 SV=2	1	2	0.5929	0	1	1	769.429	1537.85	1537.85	-0.95	-0.00073	0/0	0	0	260619168	HCD	MS2	2.21355	0.848	61.4525	24796	24794	220621_E_109.raw	F5.9	164	1	FALSE	R	L	F5	trypsin	4.17268e+07	1.19319e+07	0.777633	0.222367	MOCK	2ND	10	158	0	FALSE	0;5;10	9491623	NA	NA	NA
High	[R].kkVHPAVVIR.[Q]	HCD	2.78	4.5e-05	0.00014	0.928	0.68	1	Sequest HT (2)	2	641.421	-1.03	61.4771	24810	24810	P62829	Acetyl:2H(3	KKVHPAVVIR	10	2	61.477	180739	10	N-Term(Acetyl:2H(3));K1(Acetyl:2H(3));K2(Acetyl:2H(3))	Acetyl:2H(3)@Any N-term;Acetyl:2H(3)@K;Acetyl:2H(3)@K	27	QE	0.347818	FALSE	Sequest HT	Sequest HT (A2)	A	2	Unambiguous	1	P62829	60S ribosomal protein L23 OS=Homo sapiens OX=9606 GN=RPL23 PE=1 SV=1	P62829	60S ribosomal protein L23 OS=Homo sapiens OX=9606 GN=RPL23 PE=1 SV=1	0	2	0.6799	0	1	1	641.421	1281.83	1281.84	-1.03	-0.00066	0/0	0	0	2959654	HCD	MS2	56.3559	67.329	61.4771	24810	24807	220621_E_109.raw	F5.9	10	1	FALSE	R	K	F5	trypsin	516233	1.11856e+06	0.315779	0.684221	MOCK	2ND	10	158	0	FALSE	0;1;2	382745	NA	NA	NA
High	[R].hLQLAIR.[NG]	HCD	1.57	0.0089	0.12	0.016	0.55	1	Sequest HT (2)	2	448.281	-0.49	61.4783	24811	24811	Q16777; Q7L7L0; Q71UI9; Q96QV6; P04908; P0C0S5; Q93077; Q99878; Q96KK5; Q9BTM1; P16104; P20671; P0C0S8; Q6FI13	Acetyl:2H(3	HLQLAIR	7	2	61.478	180740	7	N-Term(Acetyl:2H(3))	Acetyl:2H(3)@Any N-term	27	QE	0.347826	FALSE	Sequest HT	Sequest HT (A2)	A	2	Unambiguous	14	Q16777; Q7L7L0; Q71UI9; P0C0S5; Q99878; Q96KK5; Q9BTM1; P16104; P20671	Histone H2A type 2-C OS=Homo sapiens OX=9606 GN=H2AC20 PE=1 SV=4;Histone H2A type 3 OS=Homo sapiens OX=9606 GN=H2AC25 PE=1 SV=3;Histone H2A.V OS=Homo sapiens OX=9606 GN=H2AZ2 PE=1 SV=3;Histone H2A.Z OS=Homo sapiens OX=9606 GN=H2AZ1 PE=1 SV=2;Histone H2A type 1-J OS=Homo sapiens OX=9606 GN=H2AC14 PE=1 SV=3;Histone H2A type 1-H OS=Homo sapiens OX=9606 GN=H2AC12 PE=1 SV=3;Histone H2A.J OS=Homo sapiens OX=9606 GN=H2AJ PE=1 SV=1;Histone H2AX OS=Homo sapiens OX=9606 GN=H2AX PE=1 SV=2;Histone H2A type 1-D OS=Homo sapiens OX=9606 GN=H2AC7 PE=1 SV=2	Q16777; Q7L7L0; Q71UI9; Q96QV6; P04908; P0C0S5; Q93077; Q99878; Q96KK5; Q9BTM1; P16104; P20671; P0C0S8; Q6FI13	Histone H2A type 2-C OS=Homo sapiens OX=9606 GN=H2AC20 PE=1 SV=4; Histone H2A type 3 OS=Homo sapiens OX=9606 GN=H2AC25 PE=1 SV=3; Histone H2A.V OS=Homo sapiens OX=9606 GN=H2AZ2 PE=1 SV=3; Histone H2A type 1-A OS=Homo sapiens OX=9606 GN=H2AC1 PE=1 SV=3; Histone H2A type 1-B/E OS=Homo sapiens OX=9606 GN=H2AC8 PE=1 SV=2; Histone H2A.Z OS=Homo sapiens OX=9606 GN=H2AZ1 PE=1 SV=2; Histone H2A type 1-C OS=Homo sapiens OX=9606 GN=H2AC6 PE=1 SV=3; Histone H2A type 1-J OS=Homo sapiens OX=9606 GN=H2AC14 PE=1 SV=3; Histone H2A type 1-H OS=Homo sapiens OX=9606 GN=H2AC12 PE=1 SV=3; Histone H2A.J OS=Homo sapiens OX=9606 GN=H2AJ PE=1 SV=1; Histone H2AX OS=Homo sapiens OX=9606 GN=H2AX PE=1 SV=2; Histone H2A type 1-D OS=Homo sapiens OX=9606 GN=H2AC7 PE=1 SV=2; Histone H2A type 1 OS=Homo sapiens OX=9606 GN=H2AC17 PE=1 SV=2; Histone H2A type 2-A OS=Homo sapiens OX=9606 GN=H2AC19 PE=1 SV=3	0	0	0.5541	0	1	1	448.281	895.555	895.555	-0.49	-0.00022	0/0	0	0	18896798	HCD	MS2	69.7251	2.059	61.4783	24811	24807	220621_E_109.raw	F5.9	52	9	FALSE	R	H	F5	trypsin	3896801	7.00369e+06	0.357489	0.642511	MOCK	2ND	10	158	0	FALSE	0	3896801	NA	NA	NA
High	[R].NLQkIIkER.[E]	HCD	2.62	0.00079	0.0072	0.343	0.67	1	Sequest HT (2)	2	616.385	-0.88	61.4808	24813	24813	Q13813	NA	NLQKIIKER	9	2	61.481	180741	9	K4(Acetyl:2H(3));K7(Acetyl:2H(3))	Acetyl:2H(3)@K;Acetyl:2H(3)@K	27	QE	0.347843	FALSE	Sequest HT	Sequest HT (A2)	A	2	Unambiguous	1	Q13813	Spectrin alpha chain, non-erythrocytic 1 OS=Homo sapiens OX=9606 GN=SPTAN1 PE=1 SV=3	Q13813	Spectrin alpha chain, non-erythrocytic 1 OS=Homo sapiens OX=9606 GN=SPTAN1 PE=1 SV=3	0	2	0.6679	0	1	1	616.385	1231.76	1231.76	-0.88	-0.00054	0/0	0	0	10438004	HCD	MS2	29.9646	11.858	61.4808	24813	24807	220621_E_109.raw	F5.9	34	1	FALSE	R	N	F5	trypsin	364226	2.22472e+06	0.140685	0.859315	MOCK	2ND	10	158	0	FALSE	4;7	425796	NA	NA	NA
High	[R].aLRDGGFEPEkSR.[Q]	HCD	2.57	0.0019	0.021	0.222	0.37	1	Sequest HT (2)	2	776.406	1.01	61.4869	24817	24817	Q96PE2	Acetyl:2H(3	ALRDGGFEPEKSR	13	2	61.487	180742	13	N-Term(Acetyl:2H(3));K11(Acetyl:2H(3))	Acetyl:2H(3)@Any N-term;Acetyl:2H(3)@K	27	QE	0.347884	FALSE	Sequest HT	Sequest HT (A2)	A	2	Unambiguous	1	Q96PE2	Rho guanine nucleotide exchange factor 17 OS=Homo sapiens OX=9606 GN=ARHGEF17 PE=1 SV=1	Q96PE2	Rho guanine nucleotide exchange factor 17 OS=Homo sapiens OX=9606 GN=ARHGEF17 PE=1 SV=1	1	0	0.3658	0	1	1	776.406	1551.8	1551.8	1.01	0.00078	0/0	0	0	3.41164e+06	HCD	MS2	51.9961	59.542	61.4869	24817	24807	220621_E_109.raw	F5.9	175	1	FALSE	R	A	F5	trypsin	129610	255927	0.33618	0.66382	MOCK	2ND	10	158	0	FALSE	0;11	77287.9	NA	NA	NA
High	[R].rGIPGLPDGR.[F]	HCD	1.39	0.0056	0.073	0.078	0.32	1	Sequest HT (2)	2	541.811	0.11	61.5312	24841	24841	P27708	Acetyl:2H(3	RGIPGLPDGR	10	2	61.531	180743	10	N-Term(Acetyl:2H(3))	Acetyl:2H(3)@Any N-term	27	QE	0.348184	TRUE	Sequest HT	Sequest HT (A2)	A	2	Unambiguous	1	P27708	CAD protein OS=Homo sapiens OX=9606 GN=CAD PE=1 SV=3	P27708	CAD protein OS=Homo sapiens OX=9606 GN=CAD PE=1 SV=3	1	0	0.3165	0	1	1	541.811	1082.61	1082.61	0.11	6e-05	0/0	0	0	4.84166e+06	HCD	MS2	79.6505	9.731	61.5312	24841	24833	220621_E_109.raw	F5.9	116	1	FALSE	R	R	F5	trypsin	464955	1.17805e+06	0.28299	0.71701	MOCK	2ND	10	158	1	TRUE	0	636513	202.138	67497.1	0.106042
High	[R].aRPATDSFDDYPPR.[R]	HCD	4.27	1.1e-05	1.9e-08	2.43	0.67	1	Sequest HT (2)	2	826.891	0.15	61.5454	24848	24848	P23588	Acetyl:2H(3	ARPATDSFDDYPPR	14	2	61.545	180744	14	N-Term(Acetyl:2H(3))	Acetyl:2H(3)@Any N-term	27	QE	0.34828	FALSE	Sequest HT	Sequest HT (A2)	A	2	Unambiguous	1	P23588	Eukaryotic translation initiation factor 4B OS=Homo sapiens OX=9606 GN=EIF4B PE=1 SV=2	P23588	Eukaryotic translation initiation factor 4B OS=Homo sapiens OX=9606 GN=EIF4B PE=1 SV=2	0	2	0.6651	0	1	1	826.891	1652.77	1652.77	0.15	0.00012	0/0	0	0	4.43478e+06	HCD	MS2	5.13129	53.159	61.5454	24848	24846	220621_E_109.raw	F5.9	100	1	FALSE	R	A	F5	trypsin	1.10914e+06	1.19013e+06	0.482388	0.517612	MOCK	2ND	10	158	0	FALSE	0	575633	NA	NA	NA
High	[R].eYTINIHkR.[I]	HCD	2.02	0.0099	0.14	0	0.61	1	Sequest HT (2)	2	600.831	-1.38	61.5845	24870	24870	P62899	Glu->pyro-Glu	EYTINIHKR	9	2	61.584	180745	9	N-Term(Glu->pyro-Glu);K8(Acetyl:2H(3))	Glu->pyro-Glu@E^Any N-term;Acetyl:2H(3)@K	27	QE	0.348544	FALSE	Sequest HT	Sequest HT (A2)	A	2	Unambiguous	1	P62899	60S ribosomal protein L31 OS=Homo sapiens OX=9606 GN=RPL31 PE=1 SV=1	P62899	60S ribosomal protein L31 OS=Homo sapiens OX=9606 GN=RPL31 PE=1 SV=1	0	2	0.6089	0	1	1	600.831	1200.65	1200.66	-1.38	-0.00083	0/0	0	0	3.54021e+06	HCD	MS2	42.1143	22.092	61.5845	24870	24859	220621_E_109.raw	F5.9	134	1	FALSE	R	E	F5	trypsin	216621	760168	0.221768	0.778232	MOCK	2ND	10	158	0	FALSE	0;8	257870	NA	NA	NA
High	[R].AWTVEQLR.[S]	HCD	1.94	0.0013	0.013	0.279	0.4	1	Sequest HT (2)	2	501.772	-0.8	61.6363	24896	24896	Q00688	NA	AWTVEQLR	8	2	61.636	180746	8		NA	27	QE	0.348894	FALSE	Sequest HT	Sequest HT (A2)	A	2	Unambiguous	1	Q00688	Peptidyl-prolyl cis-trans isomerase FKBP3 OS=Homo sapiens OX=9606 GN=FKBP3 PE=1 SV=1	Q00688	Peptidyl-prolyl cis-trans isomerase FKBP3 OS=Homo sapiens OX=9606 GN=FKBP3 PE=1 SV=1	0	2	0.3969	0	1	1	501.772	1002.54	1002.54	-0.8	-0.0004	0/0	0	0	1.77103e+06	HCD	MS2	49.5752	28.226	61.6363	24896	24885	220621_E_109.raw	F5.9	153	1	FALSE	R	A	F5	trypsin	150570	542311	0.21731	0.78269	MOCK	2ND	10	158	0	FALSE	NA	216787	NA	NA	NA
High	[R].smPIRkDDEVQVVR.[G]	HCD	2.83	7.4e-05	0.00026	0.819	0.41	1	Sequest HT (2)	2	889.474	1.36	61.6695	24912	24912	P61254; Q9UNX3	Acetyl:2H(3	SMPIRKDDEVQVVR	14	2	61.67	180747	14	N-Term(Acetyl:2H(3));M2(Oxidation);K6(Acetyl:2H(3))	Acetyl:2H(3)@Any N-term;Oxidation@M;Acetyl:2H(3)@K	27	QE	0.349118	FALSE	Sequest HT	Sequest HT (A2)	A	2	Unambiguous	2	P61254; Q9UNX3	60S ribosomal protein L26 OS=Homo sapiens OX=9606 GN=RPL26 PE=1 SV=1;60S ribosomal protein L26-like 1 OS=Homo sapiens OX=9606 GN=RPL26L1 PE=1 SV=1	P61254; Q9UNX3	60S ribosomal protein L26 OS=Homo sapiens OX=9606 GN=RPL26 PE=1 SV=1; 60S ribosomal protein L26-like 1 OS=Homo sapiens OX=9606 GN=RPL26L1 PE=1 SV=1	1	2	0.4134	0	1	1	889.474	1777.94	1777.94	1.36	0.00121	0/0	0	0	4603080	HCD	MS2	9.19507	61.659	61.6695	24912	24911	220621_E_109.raw	F5.9	232	2	FALSE	R	S	F5	trypsin	203186	923662	0.180313	0.819687	MOCK	2ND	10	158	0	FALSE	0;2;6	290823	NA	NA	NA
High	[R].aRPATDSFDDYPPR.[R]	HCD	3.99	1.8e-05	7.3e-05	1.04	0.59	1	Sequest HT (2)	3	551.597	0.62	61.6893	24922	24922	P23588	Acetyl:2H(3	ARPATDSFDDYPPR	14	3	61.689	180748	14	N-Term(Acetyl:2H(3))	Acetyl:2H(3)@Any N-term	27	QE	0.349252	FALSE	Sequest HT	Sequest HT (A2)	A	2	Unambiguous	1	P23588	Eukaryotic translation initiation factor 4B OS=Homo sapiens OX=9606 GN=EIF4B PE=1 SV=2	P23588	Eukaryotic translation initiation factor 4B OS=Homo sapiens OX=9606 GN=EIF4B PE=1 SV=2	0	3	0.5865	0	1	1	551.597	1652.78	1652.77	0.62	0.00034	0/0	0	0	733492	HCD	MS2	40.0262	120	61.6893	24922	24911	220621_E_109.raw	F5.9	96	1	FALSE	R	A	F5	trypsin	154933	318308	0.327387	0.672613	MOCK	2ND	10	158	0	FALSE	0	78023	NA	NA	NA
High	[R].aVVVkkIETR.[D]	HCD	2.32	0.00028	0.0016	0.525	0.66	1	Sequest HT (2)	2	637.907	9.08	61.7033	24930	24930	P05787	Acetyl	AVVVKKIETR	10	2	61.703	180749	10	N-Term(Acetyl);K5(Acetyl:2H(3));K6(Acetyl:2H(3))	Acetyl@Any N-term;Acetyl:2H(3)@K;Acetyl:2H(3)@K	27	QE	0.349347	FALSE	Sequest HT	Sequest HT (A2)	A	2	Unambiguous	1	P05787	Keratin, type II cytoskeletal 8 OS=Homo sapiens OX=9606 GN=KRT8 PE=1 SV=7	P05787	Keratin, type II cytoskeletal 8 OS=Homo sapiens OX=9606 GN=KRT8 PE=1 SV=7	0	2	0.6552	0	1	1	637.907	1274.81	1274.79	9.08	0.00579	0/0	0	0	2157057	HCD	MS2	58.3016	31.099	61.7033	24930	24924	220621_E_109.raw	F5.9	22	1	FALSE	R	A	F5	trypsin	624291	659896	0.486137	0.513863	MOCK	2ND	10	158	0	FALSE	0;5;6	565732	202.138	26573.9	0.0469726
High	[R].eAIQkVHPGGLQGPR.[R]	HCD	2.18	0.0007	0.0066	0.353	0.44	1	Sequest HT (2)	2	807.455	4.27	61.7147	24935	24935	Q13487	Glu->pyro-Glu	EAIQKVHPGGLQGPR	15	2	61.715	180750	15	N-Term(Glu->pyro-Glu);K5(Acetyl:2H(3))	Glu->pyro-Glu@E^Any N-term;Acetyl:2H(3)@K	27	QE	0.349424	FALSE	Sequest HT	Sequest HT (A2)	A	2	Unambiguous	1	Q13487	snRNA-activating protein complex subunit 2 OS=Homo sapiens OX=9606 GN=SNAPC2 PE=1 SV=1	Q13487	snRNA-activating protein complex subunit 2 OS=Homo sapiens OX=9606 GN=SNAPC2 PE=1 SV=1	0	2	0.4404	0	1	1	807.455	1613.9	1613.89	4.27	0.00345	0/0	0	0	850675	HCD	MS2	0	120	61.7147	24935	24924	220621_E_109.raw	F5.9	130	1	FALSE	R	E	F5	trypsin	75371.6	254806	0.228276	0.771724	MOCK	2ND	10	158	0	FALSE	0;5	75555.9	NA	NA	NA
High	[R].sYLTPVRDEESESQR.[K]	HCD	3.13	1.8e-05	5.4e-05	1.09	0.52	1	Sequest HT (2)	2	920.942	0.48	61.7331	24944	24944	O14974	Acetyl:2H(3	SYLTPVRDEESESQR	15	2	61.733	180751	15	N-Term(Acetyl:2H(3))	Acetyl:2H(3)@Any N-term	27	QE	0.349548	FALSE	Sequest HT	Sequest HT (A2)	A	2	Unambiguous	1	O14974	Protein phosphatase 1 regulatory subunit 12A OS=Homo sapiens OX=9606 GN=PPP1R12A PE=1 SV=1	O14974	Protein phosphatase 1 regulatory subunit 12A OS=Homo sapiens OX=9606 GN=PPP1R12A PE=1 SV=1	1	2	0.524	0	1	1	920.942	1840.88	1840.88	0.48	0.00044	0/0	0	0	1.80936e+06	HCD	MS2	0	93.751	61.7331	24944	24937	220621_E_109.raw	F5.9	121	1	FALSE	R	S	F5	trypsin	186701	213400	0.466635	0.533365	MOCK	2ND	10	158	0	FALSE	0	64030.5	NA	NA	NA
High	[R].sYLTPVRDEESESQR.[K]	HCD	2.59	0.00057	0.0053	0.379	0.43	1	Sequest HT (2)	3	614.294	-3.64	61.7393	24947	24947	O14974	Acetyl:2H(3	SYLTPVRDEESESQR	15	3	61.739	180752	15	N-Term(Acetyl:2H(3))	Acetyl:2H(3)@Any N-term	27	QE	0.34959	FALSE	Sequest HT	Sequest HT (A2)	A	2	Unambiguous	1	O14974	Protein phosphatase 1 regulatory subunit 12A OS=Homo sapiens OX=9606 GN=PPP1R12A PE=1 SV=1	O14974	Protein phosphatase 1 regulatory subunit 12A OS=Homo sapiens OX=9606 GN=PPP1R12A PE=1 SV=1	1	3	0.4286	0	1	1	614.294	1840.87	1840.88	-3.64	-0.00223	0/0	0	0	1.04941e+06	HCD	MS2	45.1249	34.76	61.7393	24947	24937	220621_E_109.raw	F5.9	118	1	FALSE	R	S	F5	trypsin	71268.2	620806	0.102978	0.897022	MOCK	2ND	10	158	0	FALSE	0	211049	NA	NA	NA
High	[R].LcFEGLR.[S]	HCD	1.47	0.0077	0.1	0.035	0.27	1	Sequest HT (2)	2	447.729	0.21	61.785	24971	24971	Q15149	NA	LCFEGLR	7	2	61.785	180753	7	C2(Carbamidomethyl)	Carbamidomethyl@C	27	QE	0.349899	FALSE	Sequest HT	Sequest HT (A2)	A	2	Unambiguous	1	Q15149	Plectin OS=Homo sapiens OX=9606 GN=PLEC PE=1 SV=3	Q15149	Plectin OS=Homo sapiens OX=9606 GN=PLEC PE=1 SV=3	0	2	0.2653	0	1	1	447.729	894.45	894.45	0.21	9e-05	0/0	0	0	1.10997e+06	HCD	MS2	69.8318	43.324	61.785	24971	24963	220621_E_109.raw	F5.9	148	1	FALSE	R	L	F5	trypsin	30621.8	380503	0.0744829	0.925517	MOCK	2ND	10	158	0	FALSE	2	148277	NA	NA	NA
High	[R].VVQVVkPHTPLIR.[F]	HCD	3.13	4.5e-05	0.00016	0.904	0.58	1	Sequest HT (2)	3	510.991	0.89	61.7862	24972	24972	P82909	NA	VVQVVKPHTPLIR	13	3	61.786	180754	13	K6(Acetyl:2H(3))	Acetyl:2H(3)@K	27	QE	0.349907	FALSE	Sequest HT	Sequest HT (A2)	A	2	Unambiguous	1	P82909	Alpha-ketoglutarate dehydrogenase component 4 OS=Homo sapiens OX=9606 GN=MRPS36 PE=1 SV=2	P82909	Alpha-ketoglutarate dehydrogenase component 4 OS=Homo sapiens OX=9606 GN=MRPS36 PE=1 SV=2	0	3	0.5847	0	1	1	510.991	1530.96	1530.96	0.89	0.00045	0/0	0	0	603013	HCD	MS2	82.2784	41.374	61.7862	24972	24963	220621_E_109.raw	F5.9	16	1	FALSE	R	V	F5	trypsin	69553.6	480689	0.126405	0.873595	MOCK	2ND	10	158	0	FALSE	6	116526	NA	NA	NA
High	[R].rVFEkYGR.[V]	HCD	2.24	0.00012	0.00057	0.685	0.52	1	Sequest HT (2)	2	572.823	-0.23	61.7875	24973	24973	Q9BRL6; Q01130	Acetyl:2H(3	RVFEKYGR	8	2	61.788	180755	8	N-Term(Acetyl:2H(3));K5(Acetyl:2H(3))	Acetyl:2H(3)@Any N-term;Acetyl:2H(3)@K	27	QE	0.349916	TRUE	Sequest HT	Sequest HT (A2)	A	2	Unambiguous	2	Q9BRL6; Q01130	Serine/arginine-rich splicing factor 8 OS=Homo sapiens OX=9606 GN=SRSF8 PE=1 SV=1;Serine/arginine-rich splicing factor 2 OS=Homo sapiens OX=9606 GN=SRSF2 PE=1 SV=4	Q9BRL6; Q01130	Serine/arginine-rich splicing factor 8 OS=Homo sapiens OX=9606 GN=SRSF8 PE=1 SV=1; Serine/arginine-rich splicing factor 2 OS=Homo sapiens OX=9606 GN=SRSF2 PE=1 SV=4	1	0	0.5179	0	1	1	572.823	1144.64	1144.64	-0.23	-0.00013	0/0	0	0	7.78612e+06	HCD	MS2	79.1112	4.989	61.7875	24973	24963	220621_E_109.raw	F5.9	115	2	FALSE	R	R	F5	trypsin	707076	1.72501e+06	0.290729	0.709271	MOCK	2ND	10	158	1	TRUE	0;5	725710	202.138	227838	0.313952
High	[R].lRGTkTVQEkEN.[-]	HCD	3.08	0.00034	0.0025	0.471	0.59	1	Sequest HT (2)	2	769.43	0.08	61.7964	24977	24977	P62917	Acetyl:2H(3	LRGTKTVQEKEN	12	2	61.796	180756	12	N-Term(Acetyl:2H(3));K5(Acetyl:2H(3));K10(Acetyl:2H(3))	Acetyl:2H(3)@Any N-term;Acetyl:2H(3)@K;Acetyl:2H(3)@K	27	QE	0.349976	FALSE	Sequest HT	Sequest HT (A2)	A	2	Unambiguous	1	P62917	60S ribosomal protein L8 OS=Homo sapiens OX=9606 GN=RPL8 PE=1 SV=2	P62917	60S ribosomal protein L8 OS=Homo sapiens OX=9606 GN=RPL8 PE=1 SV=2	1	2	0.5942	0	1	1	769.43	1537.85	1537.85	0.08	6e-05	0/0	0	0	12450098	HCD	MS2	12.9946	12.329	61.7964	24977	24976	220621_E_109.raw	F5.9	168	1	FALSE	R	L	F5	trypsin	2.27277e+06	623756	0.784653	0.215347	MOCK	2ND	10	158	0	FALSE	0;5;10	565934	NA	NA	NA
High	[R].NRTPAkVEDAADSATkPENLSSkTR.[G]	HCD	6.77	1.1e-05	1.5e-10	3.24	0.75	1	Sequest HT (2)	3	941.163	3.34	61.8016	24980	24980	P46013	NA	NRTPAKVEDAADSATKPENLSSKTR	25	3	61.802	180757	25	K6(Acetyl:2H(3));K16(Acetyl:2H(3));K23(Acetyl:2H(3))	Acetyl:2H(3)@K;Acetyl:2H(3)@K;Acetyl:2H(3)@K	27	QE	0.350011	FALSE	Sequest HT	Sequest HT (A2)	A	2	Unambiguous	1	P46013	Proliferation marker protein Ki-67 OS=Homo sapiens OX=9606 GN=MKI67 PE=1 SV=2	P46013	Proliferation marker protein Ki-67 OS=Homo sapiens OX=9606 GN=MKI67 PE=1 SV=2	1	3	0.7459	0	1	1	941.163	2821.47	2821.46	3.34	0.00314	0/0	0	0	1.46197e+06	HCD	MS2	0	87.217	61.8016	24980	24976	220621_E_109.raw	F5.9	208	1	FALSE	R	N	F5	trypsin	711706	1.2417e+06	0.36434	0.63566	MOCK	2ND	10	158	0	FALSE	6;16;23	603183	NA	NA	NA
High	[R].FALTVVR.[H]	HCD	2.06	0.0037	0.047	0.129	0.55	1	Sequest HT (2)	2	403.25	0.26	61.8313	24997	24997	Q9NQ88	NA	FALTVVR	7	2	61.831	180758	7		NA	27	QE	0.350211	FALSE	Sequest HT	Sequest HT (A2)	A	2	Unambiguous	1	Q9NQ88	Fructose-2,6-bisphosphatase TIGAR OS=Homo sapiens OX=9606 GN=TIGAR PE=1 SV=1	Q9NQ88	Fructose-2,6-bisphosphatase TIGAR OS=Homo sapiens OX=9606 GN=TIGAR PE=1 SV=1	0	2	0.5534	0	1	1	403.25	805.493	805.493	0.26	0.0001	0/0	0	0	1.91206e+06	HCD	MS2	12.2227	43.057	61.8313	24997	24989	220621_E_109.raw	F5.9	54	1	FALSE	R	F	F5	trypsin	222702	980014	0.185166	0.814834	MOCK	2ND	10	158	0	FALSE	NA	335931	NA	NA	NA
High	[R].rLTPQAVkIR.[A]	HCD	4.27	1.1e-05	9.3e-06	1.39	0.55	1	Sequest HT (2)	3	424.607	-0.22	61.8838	25025	25025	P05198	Acetyl:2H(3	RLTPQAVKIR	10	3	61.884	180759	10	N-Term(Acetyl:2H(3));K8(Acetyl:2H(3))	Acetyl:2H(3)@Any N-term;Acetyl:2H(3)@K	27	QE	0.350566	TRUE	Sequest HT	Sequest HT (A2)	A	2	Unambiguous	1	P05198	Eukaryotic translation initiation factor 2 subunit 1 OS=Homo sapiens OX=9606 GN=EIF2S1 PE=1 SV=3	P05198	Eukaryotic translation initiation factor 2 subunit 1 OS=Homo sapiens OX=9606 GN=EIF2S1 PE=1 SV=3	1	3	0.548	0	1	1	424.607	1271.81	1271.81	-0.22	-9e-05	0/0	0	0	1.25963e+06	HCD	MS2	20.1898	120	61.8838	25025	25015	220621_E_109.raw	F5.9	18	1	FALSE	R	R	F5	trypsin	474480	734004	0.392624	0.607376	MOCK	2ND	10	158	1	TRUE	0;8	248303	202.138	43325.9	0.174488
High	[R].SSEkNkkkFGVESDkR.[V]	HCD	3.9	0.00013	0.00061	0.673	0.41	1	Sequest HT (2)	3	698.055	-0.43	61.8888	25027	25027	Q15154	NA	SSEKNKKKFGVESDKR	16	3	61.889	180760	16	K4(Acetyl:2H(3));K6(Acetyl:2H(3));K7(Acetyl:2H(3));K8(Acetyl:2H(3));K15(Acetyl:2H(3))	Acetyl:2H(3)@K;Acetyl:2H(3)@K;Acetyl:2H(3)@K;Acetyl:2H(3)@K;Acetyl:2H(3)@K	27	QE	0.3506	FALSE	Sequest HT	Sequest HT (A2)	A	2	Unambiguous	1	Q15154	Pericentriolar material 1 protein OS=Homo sapiens OX=9606 GN=PCM1 PE=1 SV=5	Q15154	Pericentriolar material 1 protein OS=Homo sapiens OX=9606 GN=PCM1 PE=1 SV=5	0	3	0.4051	0	1	1	698.055	2092.15	2092.15	-0.43	-0.0003	0/0	0	0	859607	HCD	MS2	46.2473	120	61.8888	25027	25015	220621_E_109.raw	F5.9	159	1	FALSE	R	S	F5	trypsin	61089.3	287621	0.175186	0.824814	MOCK	2ND	10	158	0	FALSE	4;6;7;8;15	63625.9	NA	NA	NA
High	[R].LRNEkEQELDTLkR.[K]	HCD	5.26	1.1e-05	1.3e-05	1.33	0.64	1	Sequest HT (2)	3	621.347	1.2	61.9331	25047	25047	P11388	NA	LRNEKEQELDTLKR	14	3	61.933	180761	14	K5(Acetyl:2H(3));K13(Acetyl:2H(3))	Acetyl:2H(3)@K;Acetyl:2H(3)@K	27	QE	0.350899	FALSE	Sequest HT	Sequest HT (A2)	A	2	Unambiguous	1	P11388	DNA topoisomerase 2-alpha OS=Homo sapiens OX=9606 GN=TOP2A PE=1 SV=3	P11388	DNA topoisomerase 2-alpha OS=Homo sapiens OX=9606 GN=TOP2A PE=1 SV=3	1	3	0.6388	0	1	1	621.347	1862.03	1862.02	1.2	0.00074	0/0	0	0	1.00437e+06	HCD	MS2	0	118.918	61.9331	25047	25041	220621_E_109.raw	F5.9	134	1	FALSE	R	L	F5	trypsin	297742	437208	0.405119	0.594881	MOCK	2ND	10	158	0	FALSE	5;13	124239	NA	NA	NA
High	[R].sSFAYkDQNENR.[W]	HCD	3.12	7.6e-05	0.0003	0.795	0.69	1	Sequest HT (2)	2	774.864	1.27	61.9484	25055	25055	Q99590	Acetyl:2H(3	SSFAYKDQNENR	12	2	61.948	180762	12	N-Term(Acetyl:2H(3));K6(Acetyl:2H(3))	Acetyl:2H(3)@Any N-term;Acetyl:2H(3)@K	27	QE	0.351003	FALSE	Sequest HT	Sequest HT (A2)	A	2	Unambiguous	1	Q99590	Protein SCAF11 OS=Homo sapiens OX=9606 GN=SCAF11 PE=1 SV=2	Q99590	Protein SCAF11 OS=Homo sapiens OX=9606 GN=SCAF11 PE=1 SV=2	0	2	0.6923	0	1	1	774.864	1548.72	1548.72	1.27	0.00099	0/0	0	0	3.54277e+06	HCD	MS2	20.1031	69.901	61.9484	25055	25054	220621_E_109.raw	F5.9	92	1	FALSE	R	S	F5	trypsin	327969	831182	0.282939	0.717061	MOCK	2ND	10	158	0	FALSE	0;6	158988	NA	NA	NA
High	[R].aRPATDSFDDYPPR.[R]	HCD	4.49	1.1e-05	1.1e-06	1.75	0.74	1	Sequest HT (2)	2	826.891	0.88	61.9635	25065	25065	P23588	Acetyl:2H(3	ARPATDSFDDYPPR	14	2	61.964	180763	14	N-Term(Acetyl:2H(3))	Acetyl:2H(3)@Any N-term	27	QE	0.351105	FALSE	Sequest HT	Sequest HT (A2)	A	2	Unambiguous	1	P23588	Eukaryotic translation initiation factor 4B OS=Homo sapiens OX=9606 GN=EIF4B PE=1 SV=2	P23588	Eukaryotic translation initiation factor 4B OS=Homo sapiens OX=9606 GN=EIF4B PE=1 SV=2	0	2	0.7372	0	1	1	826.891	1652.78	1652.77	0.88	0.00072	0/0	0	0	5.48159e+06	HCD	MS2	20.1034	73.033	61.9635	25065	25054	220621_E_109.raw	F5.9	98	1	FALSE	R	A	F5	trypsin	901112	1.04949e+06	0.461967	0.538033	MOCK	2ND	10	158	0	FALSE	0	495798	NA	NA	NA
High	[R].sEYDRGVNTFSPEGR.[L]	HCD	3.98	1.1e-05	2.5e-05	1.23	0.6	1	Sequest HT (2)	2	879.91	-0.11	61.9746	25070	25070	P28066	Acetyl:2H(3	SEYDRGVNTFSPEGR	15	2	61.975	180764	15	N-Term(Acetyl:2H(3))	Acetyl:2H(3)@Any N-term	27	QE	0.35118	FALSE	Sequest HT	Sequest HT (A2)	A	2	Unambiguous	1	P28066	Proteasome subunit alpha type-5 OS=Homo sapiens OX=9606 GN=PSMA5 PE=1 SV=3	P28066	Proteasome subunit alpha type-5 OS=Homo sapiens OX=9606 GN=PSMA5 PE=1 SV=3	1	2	0.5955	0	1	1	879.91	1758.81	1758.81	-0.11	-0.0001	0/0	0	0	6827911	HCD	MS2	27.6569	48.943	61.9746	25070	25067	220621_E_109.raw	F5.9	83	1	FALSE	R	S	F5	trypsin	236443	843946	0.21885	0.78115	MOCK	2ND	10	158	0	FALSE	0	250872	NA	NA	NA
High	[R].vLVEQQQDR.[A]	HCD	1.76	0.0017	0.018	0.235	0.43	1	Sequest HT (2)	2	580.312	2.77	61.9772	25072	25072	Q5TDH0	Acetyl:2H(3	VLVEQQQDR	9	2	61.977	180765	9	N-Term(Acetyl:2H(3))	Acetyl:2H(3)@Any N-term	27	QE	0.351197	FALSE	Sequest HT	Sequest HT (A2)	A	2	Unambiguous	1	Q5TDH0	Protein DDI1 homolog 2 OS=Homo sapiens OX=9606 GN=DDI2 PE=1 SV=1	Q5TDH0	Protein DDI1 homolog 2 OS=Homo sapiens OX=9606 GN=DDI2 PE=1 SV=1	0	2	0.4261	0	1	1	580.312	1159.62	1159.61	2.77	0.00161	0/0	0	0	3.13682e+06	HCD	MS2	50.7342	11.087	61.9772	25072	25067	220621_E_109.raw	F5.9	181	1	FALSE	R	V	F5	trypsin	256180	818298	0.238423	0.761577	MOCK	2ND	10	158	0	FALSE	0	275044	NA	NA	NA
High	[R].hQGVmVGmGQkDSYVGDEAQSkR.[G]	HCD	6.29	1.1e-05	9e-06	1.4	0.71	1	Sequest HT (2)	3	892.091	1.88	61.9983	25083	25083	P63267; P60709; P62736; P68133; P68032; P63261	Acetyl:2H(3	HQGVMVGMGQKDSYVGDEAQSKR	23	3	61.998	180766	23	N-Term(Acetyl:2H(3));M5(Oxidation);M8(Oxidation);K11(Acetyl:2H(3));K22(Acetyl:2H(3))	Acetyl:2H(3)@Any N-term;Oxidation@M;Oxidation@M;Acetyl:2H(3)@K;Acetyl:2H(3)@K	27	QE	0.35134	FALSE	Sequest HT	Sequest HT (A2)	A	2	Unambiguous	6	P63267; P60709; P68133; P63261	Actin, gamma-enteric smooth muscle OS=Homo sapiens OX=9606 GN=ACTG2 PE=1 SV=1;Actin, cytoplasmic 1 OS=Homo sapiens OX=9606 GN=ACTB PE=1 SV=1;Actin, alpha skeletal muscle OS=Homo sapiens OX=9606 GN=ACTA1 PE=1 SV=1;Actin, cytoplasmic 2 OS=Homo sapiens OX=9606 GN=ACTG1 PE=1 SV=1	P63267; P60709; P62736; P68133; P68032; P63261	Actin, gamma-enteric smooth muscle OS=Homo sapiens OX=9606 GN=ACTG2 PE=1 SV=1; Actin, cytoplasmic 1 OS=Homo sapiens OX=9606 GN=ACTB PE=1 SV=1; Actin, aortic smooth muscle OS=Homo sapiens OX=9606 GN=ACTA2 PE=1 SV=1; Actin, alpha skeletal muscle OS=Homo sapiens OX=9606 GN=ACTA1 PE=1 SV=1; Actin, alpha cardiac muscle 1 OS=Homo sapiens OX=9606 GN=ACTC1 PE=1 SV=1; Actin, cytoplasmic 2 OS=Homo sapiens OX=9606 GN=ACTG1 PE=1 SV=1	0	3	0.7059	0	1	1	892.091	2674.26	2674.25	1.88	0.00168	0/0	0	0	1.90469e+06	HCD	MS2	35.5723	70.905	61.9983	25083	25080	220621_E_109.raw	F5.9	142	4	FALSE	R	H	F5	trypsin	498667	1.83906e+06	0.213313	0.786687	MOCK	2ND	10	158	0	FALSE	0;5;8;11;22	625764	NA	NA	NA
High	[R].LQDEIQNMkEEmAR.[H]	HCD	3.55	1.1e-05	1.8e-05	1.28	0.17	1	Sequest HT (2)	2	898.425	1.94	62.0041	25087	25087	P08670	NA	LQDEIQNMKEEMAR	14	2	62.004	180767	14	K9(Acetyl:2H(3));M12(Oxidation)	Acetyl:2H(3)@K;Oxidation@M	27	QE	0.351379	FALSE	Sequest HT	Sequest HT (A2)	A	2	Unambiguous	1	P08670	Vimentin OS=Homo sapiens OX=9606 GN=VIM PE=1 SV=4	P08670	Vimentin OS=Homo sapiens OX=9606 GN=VIM PE=1 SV=4	0	2	0.1718	0	1	1	898.425	1795.84	1795.84	1.94	0.00174	0/0	0	0	2.1545e+06	HCD	MS2	0	80.953	62.0041	25087	25080	220621_E_109.raw	F5.9	103	1	FALSE	R	L	F5	trypsin	227854	349750	0.394481	0.605519	MOCK	2ND	10	158	0	FALSE	9;12	82888	NA	NA	NA
High	[R].lAQDPYR.[L]	HCD	2.26	0.0064	0.086	0.06	0.49	1	Sequest HT (2)	2	454.24	2.59	62.0077	25089	25089	P18583	Acetyl:2H(3	LAQDPYR	7	2	62.008	180768	7	N-Term(Acetyl:2H(3))	Acetyl:2H(3)@Any N-term	27	QE	0.351403	FALSE	Sequest HT	Sequest HT (A2)	A	2	Unambiguous	1	P18583	Protein SON OS=Homo sapiens OX=9606 GN=SON PE=1 SV=4	P18583	Protein SON OS=Homo sapiens OX=9606 GN=SON PE=1 SV=4	0	2	0.4867	0	1	1	454.24	907.473	907.471	2.59	0.00118	0/0	0	0	1.69742e+06	HCD	MS2	33.8665	60.785	62.0077	25089	25080	220621_E_109.raw	F5.9	133	1	FALSE	R	L	F5	trypsin	147874	686420	0.177245	0.822755	MOCK	2ND	10	158	0	FALSE	0	311046	NA	NA	NA
High	[R].NGESSELDLQGIR.[I]	HCD	3.44	5e-05	0.00016	0.904	0.58	1	Sequest HT (2)	2	709.35	0.85	62.0129	25091	25091	Q9Y2B0	NA	NGESSELDLQGIR	13	2	62.013	180769	13		NA	27	QE	0.351439	FALSE	Sequest HT	Sequest HT (A2)	A	2	Unambiguous	1	Q9Y2B0	Protein canopy homolog 2 OS=Homo sapiens OX=9606 GN=CNPY2 PE=1 SV=1	Q9Y2B0	Protein canopy homolog 2 OS=Homo sapiens OX=9606 GN=CNPY2 PE=1 SV=1	0	2	0.5843	0	1	1	709.35	1417.69	1417.69	0.85	0.0006	0/0	0	0	1.08279e+06	HCD	MS2	19.8223	120	62.0129	25091	25080	220621_E_109.raw	F5.9	133	1	FALSE	R	N	F5	trypsin	131470	497225	0.209116	0.790884	MOCK	2ND	10	158	0	FALSE	NA	93290.2	NA	NA	NA
High	[R].hQGVMVGmGQkDSYVGDEAQSkR.[G]	HCD	6.79	1.1e-05	1.5e-06	1.7	0.1	1	Sequest HT (2)	3	886.759	0.7	62.0235	25095	25095	P63267; P60709; P62736; P68133; P68032; P63261	Acetyl:2H(3	HQGVMVGMGQKDSYVGDEAQSKR	23	3	62.023	180770	23	N-Term(Acetyl:2H(3));M8(Oxidation);K11(Acetyl:2H(3));K22(Acetyl:2H(3))	Acetyl:2H(3)@Any N-term;Oxidation@M;Acetyl:2H(3)@K;Acetyl:2H(3)@K	27	QE	0.35151	FALSE	Sequest HT	Sequest HT (A2)	A	2	Unambiguous	6	P63267; P60709; P68133; P63261	Actin, gamma-enteric smooth muscle OS=Homo sapiens OX=9606 GN=ACTG2 PE=1 SV=1;Actin, cytoplasmic 1 OS=Homo sapiens OX=9606 GN=ACTB PE=1 SV=1;Actin, alpha skeletal muscle OS=Homo sapiens OX=9606 GN=ACTA1 PE=1 SV=1;Actin, cytoplasmic 2 OS=Homo sapiens OX=9606 GN=ACTG1 PE=1 SV=1	P63267; P60709; P62736; P68133; P68032; P63261	Actin, gamma-enteric smooth muscle OS=Homo sapiens OX=9606 GN=ACTG2 PE=1 SV=1; Actin, cytoplasmic 1 OS=Homo sapiens OX=9606 GN=ACTB PE=1 SV=1; Actin, aortic smooth muscle OS=Homo sapiens OX=9606 GN=ACTA2 PE=1 SV=1; Actin, alpha skeletal muscle OS=Homo sapiens OX=9606 GN=ACTA1 PE=1 SV=1; Actin, alpha cardiac muscle 1 OS=Homo sapiens OX=9606 GN=ACTC1 PE=1 SV=1; Actin, cytoplasmic 2 OS=Homo sapiens OX=9606 GN=ACTG1 PE=1 SV=1	0	3	0.1016	0	1	1	886.759	2658.26	2658.26	0.7	0.00062	0/0	0	0	12059140	HCD	MS2	28.397	65.905	62.0235	25095	25093	220621_E_109.raw	F5.9	151	4	FALSE	R	H	F5	trypsin	2.25822e+06	3.17885e+06	0.415337	0.584663	MOCK	2ND	10	158	0	FALSE	0;8;11;22	966345	NA	NA	NA
High	[R].LQDEIQNMkEEmAR.[H]	HCD	3.82	2.6e-05	8.1e-05	1.02	0.32	1	Sequest HT (2)	3	599.285	1.18	62.034	25102	25102	P08670	NA	LQDEIQNMKEEMAR	14	3	62.034	180771	14	K9(Acetyl:2H(3));M12(Oxidation)	Acetyl:2H(3)@K;Oxidation@M	27	QE	0.351581	FALSE	Sequest HT	Sequest HT (A2)	A	2	Unambiguous	1	P08670	Vimentin OS=Homo sapiens OX=9606 GN=VIM PE=1 SV=4	P08670	Vimentin OS=Homo sapiens OX=9606 GN=VIM PE=1 SV=4	0	3	0.322	0	1	1	599.285	1795.84	1795.84	1.18	0.00071	0/0	0	0	2.24683e+06	HCD	MS2	37.2114	20.938	62.034	25102	25093	220621_E_109.raw	F5.9	108	1	FALSE	R	L	F5	trypsin	433284	464955	0.482371	0.517629	MOCK	2ND	10	158	0	FALSE	9;12	204239	NA	NA	NA
High	[R].akTQTPPVSPAPQPTEER.[L]	HCD	4.59	1.1e-05	1.9e-06	1.66	0.74	1	Sequest HT (2)	2	1012.53	1.32	62.0498	25109	25109	Q14247	Acetyl:2H(3	AKTQTPPVSPAPQPTEER	18	2	62.05	180772	18	N-Term(Acetyl:2H(3));K2(Acetyl:2H(3))	Acetyl:2H(3)@Any N-term;Acetyl:2H(3)@K	27	QE	0.351688	FALSE	Sequest HT	Sequest HT (A2)	A	2	Unambiguous	1	Q14247	Src substrate cortactin OS=Homo sapiens OX=9606 GN=CTTN PE=1 SV=2	Q14247	Src substrate cortactin OS=Homo sapiens OX=9606 GN=CTTN PE=1 SV=2	0	2	0.7386	0	1	1	1012.53	2024.06	2024.06	1.32	0.00134	0/0	0	0	3.00901e+06	HCD	MS2	0	87.466	62.0498	25109	25106	220621_E_109.raw	F5.9	190	1	FALSE	R	A	F5	trypsin	532094	2.31674e+06	0.186776	0.813224	MOCK	2ND	10	158	0	FALSE	0;2	585233	NA	NA	NA
High	[R].eAGNLTkATAPDQkSSGGRDS.[-]	HCD	4.49	1.1e-05	2.9e-05	1.2	0.75	1	Sequest HT (2)	2	1081.54	3.07	62.0547	25111	25111	O43805	Glu->pyro-Glu	EAGNLTKATAPDQKSSGGRDS	21	2	62.055	180773	21	N-Term(Glu->pyro-Glu);K7(Acetyl:2H(3));K14(Acetyl:2H(3))	Glu->pyro-Glu@E^Any N-term;Acetyl:2H(3)@K;Acetyl:2H(3)@K	27	QE	0.351721	FALSE	Sequest HT	Sequest HT (A2)	A	2	Unambiguous	1	O43805	Microtubule nucleation factor SSNA1 OS=Homo sapiens OX=9606 GN=SSNA1 PE=1 SV=2	O43805	Microtubule nucleation factor SSNA1 OS=Homo sapiens OX=9606 GN=SSNA1 PE=1 SV=2	1	2	0.7483	0	1	1	1081.54	2162.07	2162.06	3.07	0.00332	0/0	0	0	715222	HCD	MS2	0	120	62.0547	25111	25106	220621_E_109.raw	F5.9	208	1	FALSE	R	E	F5	trypsin	243147	343636	0.414373	0.585627	MOCK	2ND	10	158	0	FALSE	0;7;14	112933	NA	NA	NA
High	[R].kLEISSGkLAR.[F]	HCD	2.19	0.00017	0.00082	0.626	0.44	1	Sequest HT (2)	2	646.396	0.1	62.0754	25123	25123	Q8TCS8	NA	KLEISSGKLAR	11	2	62.075	180774	11	K1(Acetyl:2H(3));K8(Acetyl:2H(3))	Acetyl:2H(3)@K;Acetyl:2H(3)@K	27	QE	0.351861	FALSE	Sequest HT	Sequest HT (A2)	A	2	Unambiguous	1	Q8TCS8	Polyribonucleotide nucleotidyltransferase 1, mitochondrial OS=Homo sapiens OX=9606 GN=PNPT1 PE=1 SV=2	Q8TCS8	Polyribonucleotide nucleotidyltransferase 1, mitochondrial OS=Homo sapiens OX=9606 GN=PNPT1 PE=1 SV=2	0	2	0.4384	0	1	1	646.396	1291.79	1291.79	0.1	7e-05	0/0	0	0	2.70222e+06	HCD	MS2	51.4615	42.362	62.0754	25123	25119	220621_E_109.raw	F5.9	49	1	FALSE	R	K	F5	trypsin	247401	872685	0.220877	0.779123	MOCK	2ND	10	158	0	FALSE	1;8	246029	NA	NA	NA
High	[R].eAGNLTkATAPDQkSSGGRDS.[-]	HCD	5.11	1.1e-05	2.9e-06	1.59	0.65	1	Sequest HT (2)	3	721.358	0.04	62.1053	25140	25140	O43805	Glu->pyro-Glu	EAGNLTKATAPDQKSSGGRDS	21	3	62.105	180775	21	N-Term(Glu->pyro-Glu);K7(Acetyl:2H(3));K14(Acetyl:2H(3))	Glu->pyro-Glu@E^Any N-term;Acetyl:2H(3)@K;Acetyl:2H(3)@K	27	QE	0.352063	FALSE	Sequest HT	Sequest HT (A2)	A	2	Unambiguous	1	O43805	Microtubule nucleation factor SSNA1 OS=Homo sapiens OX=9606 GN=SSNA1 PE=1 SV=2	O43805	Microtubule nucleation factor SSNA1 OS=Homo sapiens OX=9606 GN=SSNA1 PE=1 SV=2	1	3	0.6536	0	1	1	721.358	2162.06	2162.06	0.04	3e-05	0/0	0	0	6.25361e+06	HCD	MS2	7.33533	50.181	62.1053	25140	25132	220621_E_109.raw	F5.9	187	1	FALSE	R	E	F5	trypsin	536197	999238	0.349215	0.650785	MOCK	2ND	10	158	0	FALSE	0;7;14	346304	NA	NA	NA
High	[R].kYkEALLGR.[V]	HCD	1.95	0.00011	0.00052	0.701	0.69	1	Sequest HT (2)	2	584.354	-0.06	62.1201	25148	25148	P52565	NA	KYKEALLGR	9	2	62.12	180776	9	K1(Acetyl:2H(3));K3(Acetyl:2H(3))	Acetyl:2H(3)@K;Acetyl:2H(3)@K	27	QE	0.352163	FALSE	Sequest HT	Sequest HT (A2)	A	2	Unambiguous	1	P52565	Rho GDP-dissociation inhibitor 1 OS=Homo sapiens OX=9606 GN=ARHGDIA PE=1 SV=3	P52565	Rho GDP-dissociation inhibitor 1 OS=Homo sapiens OX=9606 GN=ARHGDIA PE=1 SV=3	0	2	0.6872	0	1	1	584.354	1167.7	1167.7	-0.06	-4e-05	0/0	0	0	3913778	HCD	MS2	55.4888	11.854	62.1201	25148	25145	220621_E_109.raw	F5.9	63	1	FALSE	R	K	F5	trypsin	123544	1.04697e+06	0.105547	0.894453	MOCK	2ND	10	158	0	FALSE	1;3	244526	NA	NA	NA
High	[R].kkkcHkQALVGSDSAEDEkR.[K]	HCD	6.3	1.1e-05	2.9e-07	1.97	0.73	1	Sequest HT (2)	3	862.127	-0.76	62.1468	25163	25163	O43159	Acetyl:2H(3	KKKCHKQALVGSDSAEDEKR	20	3	62.147	180777	20	N-Term(Acetyl:2H(3));K1(Acetyl:2H(3));K2(Acetyl:2H(3));K3(Acetyl:2H(3));C4(Carbamidomethyl);K6(Acetyl:2H(3));K19(Acetyl:2H(3))	Acetyl:2H(3)@Any N-term;Acetyl:2H(3)@K;Acetyl:2H(3)@K;Acetyl:2H(3)@K;Carbamidomethyl@C;Acetyl:2H(3)@K;Acetyl:2H(3)@K	27	QE	0.352343	FALSE	Sequest HT	Sequest HT (A2)	A	2	Unambiguous	1	O43159	Ribosomal RNA-processing protein 8 OS=Homo sapiens OX=9606 GN=RRP8 PE=1 SV=2	O43159	Ribosomal RNA-processing protein 8 OS=Homo sapiens OX=9606 GN=RRP8 PE=1 SV=2	0	3	0.7317	0	1	1	862.127	2584.37	2584.37	-0.76	-0.00065	0/0	0	0	1.69102e+06	HCD	MS2	5.27556	75.986	62.1468	25163	25158	220621_E_109.raw	F5.9	200	1	FALSE	R	K	F5	trypsin	973174	1.27939e+06	0.432029	0.567971	MOCK	2ND	10	158	0	FALSE	0;1;2;3;4;6;19	396748	NA	NA	NA
High	[R].VLLLTkER.[D]	HCD	2.13	0.0082	0.11	0.027	0.77	1	Sequest HT (2)	2	508.832	2.79	62.1829	25180	25180	Q9Y6D9	NA	VLLLTKER	8	2	62.183	180778	8	K6(Acetyl:2H(3))	Acetyl:2H(3)@K	27	QE	0.352587	FALSE	Sequest HT	Sequest HT (A2)	A	2	Unambiguous	1	Q9Y6D9	Mitotic spindle assembly checkpoint protein MAD1 OS=Homo sapiens OX=9606 GN=MAD1L1 PE=1 SV=2	Q9Y6D9	Mitotic spindle assembly checkpoint protein MAD1 OS=Homo sapiens OX=9606 GN=MAD1L1 PE=1 SV=2	0	2	0.77	0	1	1	508.832	1016.66	1016.65	2.79	0.00142	0/0	0	0	1.51555e+06	HCD	MS2	55.2592	43.273	62.1829	25180	25171	220621_E_109.raw	F5.9	22	1	FALSE	R	V	F5	trypsin	169052	493853	0.255017	0.744983	MOCK	2ND	10	158	0	FALSE	6	148226	NA	NA	NA
High	[R].eRNNQNPWTFER.[I]	HCD	1.97	0.00029	0.0019	0.504	0.34	1	Sequest HT (2)	2	786.868	-0.57	62.2056	25191	25191	Q9NX20	Glu->pyro-Glu	ERNNQNPWTFER	12	2	62.206	180779	12	N-Term(Glu->pyro-Glu)	Glu->pyro-Glu@E^Any N-term	27	QE	0.352741	FALSE	Sequest HT	Sequest HT (A2)	A	2	Unambiguous	1	Q9NX20	39S ribosomal protein L16, mitochondrial OS=Homo sapiens OX=9606 GN=MRPL16 PE=1 SV=1	Q9NX20	39S ribosomal protein L16, mitochondrial OS=Homo sapiens OX=9606 GN=MRPL16 PE=1 SV=1	1	2	0.3401	0	1	1	786.868	1572.73	1572.73	-0.57	-0.00045	0/0	0	0	1.37794e+06	HCD	MS2	0	95.496	62.2056	25191	25184	220621_E_109.raw	F5.9	96	1	FALSE	R	E	F5	trypsin	58137.7	96181.9	0.376736	0.623264	MOCK	2ND	10	158	0	FALSE	0	54284	NA	NA	NA
High	[R].aRPATDSFDDYPPR.[R]	HCD	3.1	0.00016	0.00082	0.627	0.68	1	Sequest HT (2)	2	826.889	-2.16	62.21	25194	25194	P23588	Acetyl:2H(3	ARPATDSFDDYPPR	14	2	62.21	180780	14	N-Term(Acetyl:2H(3))	Acetyl:2H(3)@Any N-term	27	QE	0.35277	FALSE	Sequest HT	Sequest HT (A2)	A	2	Unambiguous	1	P23588	Eukaryotic translation initiation factor 4B OS=Homo sapiens OX=9606 GN=EIF4B PE=1 SV=2	P23588	Eukaryotic translation initiation factor 4B OS=Homo sapiens OX=9606 GN=EIF4B PE=1 SV=2	0	2	0.6806	0	1	1	826.889	1652.77	1652.77	-2.16	-0.00178	0/0	0	0	6.27797e+06	HCD	MS2	45.1305	13.163	62.21	25194	25184	220621_E_109.raw	F5.9	92	1	FALSE	R	A	F5	trypsin	852047	1.08756e+06	0.439287	0.560713	MOCK	2ND	10	158	0	FALSE	0	524444	202.138	21249.7	0.0405185
High	[R].ADEVAPAkkAkPAmPQDSVPSPR.[S]	HCD	4.6	1.1e-05	8.7e-07	1.79	0.64	1	Sequest HT (2)	3	847.781	-1.8	62.2696	25225	25225	P53396	NA	ADEVAPAKKAKPAMPQDSVPSPR	23	3	62.27	180781	23	K8(Acetyl:2H(3));K9(Acetyl:2H(3));K11(Acetyl:2H(3));M14(Oxidation)	Acetyl:2H(3)@K;Acetyl:2H(3)@K;Acetyl:2H(3)@K;Oxidation@M	27	QE	0.353173	FALSE	Sequest HT	Sequest HT (A2)	A	2	Unambiguous	1	P53396	ATP-citrate synthase OS=Homo sapiens OX=9606 GN=ACLY PE=1 SV=3	P53396	ATP-citrate synthase OS=Homo sapiens OX=9606 GN=ACLY PE=1 SV=3	0	3	0.6413	0	1	1	847.781	2541.33	2541.33	-1.8	-0.00152	0/0	0	0	1.58712e+06	HCD	MS2	15.2849	71.799	62.2696	25225	25223	220621_E_109.raw	F5.9	204	1	FALSE	R	A	F5	trypsin	290836	993459	0.226456	0.773544	MOCK	2ND	10	158	0	FALSE	8;9;11;14	256360	NA	NA	NA
High	[R].kELETLRER.[F]	HCD	2.29	0.0017	0.017	0.242	0.08	1	Sequest HT (2)	2	632.364	1.92	62.2806	25231	25231	O95466	Acetyl:2H(3	KELETLRER	9	2	62.281	180782	9	N-Term(Acetyl:2H(3));K1(Acetyl:2H(3))	Acetyl:2H(3)@Any N-term;Acetyl:2H(3)@K	27	QE	0.353247	FALSE	Sequest HT	Sequest HT (A2)	A	2	Unambiguous	1	O95466	Formin-like protein 1 OS=Homo sapiens OX=9606 GN=FMNL1 PE=1 SV=3	O95466	Formin-like protein 1 OS=Homo sapiens OX=9606 GN=FMNL1 PE=1 SV=3	1	2	0.0786	0	1	1	632.364	1263.72	1263.72	1.92	0.00121	0/0	0	0	1.52932e+06	HCD	MS2	43.5454	111.791	62.2806	25231	25223	220621_E_109.raw	F5.9	123	1	FALSE	R	K	F5	trypsin	161907	267601	0.37696	0.62304	MOCK	2ND	10	158	0	FALSE	0;1	180092	NA	NA	NA
High	[R].eLLTTmGDR.[F]	HCD	1.77	0.0037	0.046	0.131	0.48	1	Sequest HT (2)	2	517.253	0.02	62.2968	25238	25238	P24844; O14950; P19105	Glu->pyro-Glu	ELLTTMGDR	9	2	62.297	180783	9	N-Term(Glu->pyro-Glu);M6(Oxidation)	Glu->pyro-Glu@E^Any N-term;Oxidation@M	27	QE	0.353357	FALSE	Sequest HT	Sequest HT (A2)	A	2	Unambiguous	3	P24844; O14950; P19105	Myosin regulatory light polypeptide 9 OS=Homo sapiens OX=9606 GN=MYL9 PE=1 SV=4;Myosin regulatory light chain 12B OS=Homo sapiens OX=9606 GN=MYL12B PE=1 SV=2;Myosin regulatory light chain 12A OS=Homo sapiens OX=9606 GN=MYL12A PE=1 SV=2	P24844; O14950; P19105	Myosin regulatory light polypeptide 9 OS=Homo sapiens OX=9606 GN=MYL9 PE=1 SV=4; Myosin regulatory light chain 12B OS=Homo sapiens OX=9606 GN=MYL12B PE=1 SV=2; Myosin regulatory light chain 12A OS=Homo sapiens OX=9606 GN=MYL12A PE=1 SV=2	0	0	0.4802	0	1	1	517.253	1033.5	1033.5	0.02	1e-05	0/0	0	0	7319652	HCD	MS2	70.7271	8.918	62.2968	25238	25236	220621_E_109.raw	F5.9	133	3	FALSE	R	E	F5	trypsin	236613	1682437	0.123297	0.876703	MOCK	2ND	10	158	0	FALSE	0;6	407962	NA	NA	NA
High	[R].DETDSkTASPWkSAR.[L]	HCD	4.13	1.1e-05	1.4e-05	1.32	0.65	1	Sequest HT (2)	2	884.933	-1.23	62.2986	25239	25239	Q13813	NA	DETDSKTASPWKSAR	15	2	62.299	180784	15	K6(Acetyl:2H(3));K12(Acetyl:2H(3))	Acetyl:2H(3)@K;Acetyl:2H(3)@K	27	QE	0.353369	FALSE	Sequest HT	Sequest HT (A2)	A	2	Unambiguous	1	Q13813	Spectrin alpha chain, non-erythrocytic 1 OS=Homo sapiens OX=9606 GN=SPTAN1 PE=1 SV=3	Q13813	Spectrin alpha chain, non-erythrocytic 1 OS=Homo sapiens OX=9606 GN=SPTAN1 PE=1 SV=3	0	2	0.6513	0	1	1	884.933	1768.86	1768.86	-1.23	-0.00109	0/0	0	0	2.29876e+06	HCD	MS2	18.8685	68.891	62.2986	25239	25236	220621_E_109.raw	F5.9	135	1	FALSE	R	D	F5	trypsin	149069	975332	0.132577	0.867423	MOCK	2ND	10	158	0	FALSE	6;12	205939	NA	NA	NA
High	[R].lSGGLGAGScR.[L]	HCD	3.26	7.6e-05	0.00028	0.807	0.37	1	Sequest HT (2)	2	540.271	1.21	62.3018	25241	25241	Q04695	Acetyl:2H(3	LSGGLGAGSCR	11	2	62.302	180785	11	N-Term(Acetyl:2H(3));C10(Carbamidomethyl)	Acetyl:2H(3)@Any N-term;Carbamidomethyl@C	27	QE	0.353391	FALSE	Sequest HT	Sequest HT (A2)	A	2	Unambiguous	1	Q04695	Keratin, type I cytoskeletal 17 OS=Homo sapiens OX=9606 GN=KRT17 PE=1 SV=2	Q04695	Keratin, type I cytoskeletal 17 OS=Homo sapiens OX=9606 GN=KRT17 PE=1 SV=2	0	2	0.3742	0	1	1	540.271	1079.54	1079.53	1.21	0.00065	0/0	0	0	2.28884e+06	HCD	MS2	31.0233	46.501	62.3018	25241	25236	220621_E_109.raw	F5.9	122	1	FALSE	R	L	F5	trypsin	266865	713254	0.272279	0.727721	MOCK	2ND	10	158	0	FALSE	0;10	247508	NA	NA	NA
High	[R].rVFEkYGR.[V]	HCD	2.86	6.8e-05	0.00024	0.834	0.49	1	Sequest HT (2)	2	572.823	0.83	62.3227	25251	25251	Q9BRL6; Q01130	Acetyl:2H(3	RVFEKYGR	8	2	62.323	180786	8	N-Term(Acetyl:2H(3));K5(Acetyl:2H(3))	Acetyl:2H(3)@Any N-term;Acetyl:2H(3)@K	27	QE	0.353532	TRUE	Sequest HT	Sequest HT (A2)	A	2	Unambiguous	2	Q9BRL6; Q01130	Serine/arginine-rich splicing factor 8 OS=Homo sapiens OX=9606 GN=SRSF8 PE=1 SV=1;Serine/arginine-rich splicing factor 2 OS=Homo sapiens OX=9606 GN=SRSF2 PE=1 SV=4	Q9BRL6; Q01130	Serine/arginine-rich splicing factor 8 OS=Homo sapiens OX=9606 GN=SRSF8 PE=1 SV=1; Serine/arginine-rich splicing factor 2 OS=Homo sapiens OX=9606 GN=SRSF2 PE=1 SV=4	1	2	0.4895	0	1	1	572.823	1144.64	1144.64	0.83	0.00047	0/0	0	0	1.99321e+06	HCD	MS2	9.78467	74.014	62.3227	25251	25249	220621_E_109.raw	F5.9	111	2	FALSE	R	R	F5	trypsin	126986	293013	0.302347	0.697653	MOCK	2ND	10	158	1	TRUE	0;5	106814	202.139	44943.9	0.420769
High	[R].eLLTTmGDR.[F]	HCD	2.14	0.0017	0.018	0.235	0.5	1	Sequest HT (2)	2	517.252	-0.68	62.3454	25264	25264	P24844; O14950; P19105	Glu->pyro-Glu	ELLTTMGDR	9	2	62.345	180787	9	N-Term(Glu->pyro-Glu);M6(Oxidation)	Glu->pyro-Glu@E^Any N-term;Oxidation@M	27	QE	0.353685	FALSE	Sequest HT	Sequest HT (A2)	A	2	Unambiguous	3	P24844; O14950; P19105	Myosin regulatory light polypeptide 9 OS=Homo sapiens OX=9606 GN=MYL9 PE=1 SV=4;Myosin regulatory light chain 12B OS=Homo sapiens OX=9606 GN=MYL12B PE=1 SV=2;Myosin regulatory light chain 12A OS=Homo sapiens OX=9606 GN=MYL12A PE=1 SV=2	P24844; O14950; P19105	Myosin regulatory light polypeptide 9 OS=Homo sapiens OX=9606 GN=MYL9 PE=1 SV=4; Myosin regulatory light chain 12B OS=Homo sapiens OX=9606 GN=MYL12B PE=1 SV=2; Myosin regulatory light chain 12A OS=Homo sapiens OX=9606 GN=MYL12A PE=1 SV=2	0	0	0.5	0	1	1	517.252	1033.5	1033.5	-0.68	-0.00035	0/0	0	0	10686349	HCD	MS2	69.2511	6.767	62.3454	25264	25262	220621_E_109.raw	F5.9	133	3	FALSE	R	E	F5	trypsin	501181	3.66017e+06	0.120437	0.879563	MOCK	2ND	10	158	0	FALSE	0;6	943227	NA	NA	NA
High	[R].rLNDFASTVR.[I]	HCD	3.05	5.6e-05	0.0002	0.861	0.47	1	Sequest HT (2)	2	612.332	-0.41	62.4035	25298	25298	P20674	Acetyl:2H(3	RLNDFASTVR	10	2	62.404	180788	10	N-Term(Acetyl:2H(3))	Acetyl:2H(3)@Any N-term	27	QE	0.354078	TRUE	Sequest HT	Sequest HT (A2)	A	2	Unambiguous	1	P20674	Cytochrome c oxidase subunit 5A, mitochondrial OS=Homo sapiens OX=9606 GN=COX5A PE=1 SV=2	P20674	Cytochrome c oxidase subunit 5A, mitochondrial OS=Homo sapiens OX=9606 GN=COX5A PE=1 SV=2	1	0	0.4689	0	1	1	612.332	1223.66	1223.66	-0.41	-0.00025	0/0	0	0	7475082	HCD	MS2	62.3314	14.026	62.4035	25298	25288	220621_E_109.raw	F5.9	193	1	FALSE	R	R	F5	trypsin	910282	1788438	0.337302	0.662698	MOCK	2ND	10	158	1	TRUE	0	853018	202.138	145702	0.170807
High	[R].gQQVVPLkYRR.[E]	HCD	2.3	0.0099	0.14	0.001	0.35	1	Sequest HT (2)	2	717.429	0.77	62.415	25304	25304	O60437	Acetyl:2H(3	GQQVVPLKYRR	11	2	62.415	180789	11	N-Term(Acetyl:2H(3));K8(Acetyl:2H(3))	Acetyl:2H(3)@Any N-term;Acetyl:2H(3)@K	27	QE	0.354155	FALSE	Sequest HT	Sequest HT (A2)	A	2	Unambiguous	1	O60437	Periplakin OS=Homo sapiens OX=9606 GN=PPL PE=1 SV=4	O60437	Periplakin OS=Homo sapiens OX=9606 GN=PPL PE=1 SV=4	1	2	0.3522	0	1	1	717.429	1433.85	1433.85	0.77	0.00055	0/0	0	0	7.02802e+06	HCD	MS2	20.3575	38.947	62.415	25304	25301	220621_E_109.raw	F5.9	71	1	FALSE	R	G	F5	trypsin	676778	573698	0.541216	0.458784	MOCK	2ND	10	158	0	FALSE	0;8	255473	NA	NA	NA
High	[R].rLNDFASTVR.[I]	HCD	3.88	1.8e-05	5.7e-05	1.08	0.58	1	Sequest HT (2)	2	612.332	-1.01	62.4696	25338	25338	P20674	Acetyl:2H(3	RLNDFASTVR	10	2	62.47	180790	10	N-Term(Acetyl:2H(3))	Acetyl:2H(3)@Any N-term	27	QE	0.354524	TRUE	Sequest HT	Sequest HT (A2)	A	2	Unambiguous	1	P20674	Cytochrome c oxidase subunit 5A, mitochondrial OS=Homo sapiens OX=9606 GN=COX5A PE=1 SV=2	P20674	Cytochrome c oxidase subunit 5A, mitochondrial OS=Homo sapiens OX=9606 GN=COX5A PE=1 SV=2	1	2	0.5799	0	1	1	612.332	1223.66	1223.66	-1.01	-0.00062	0/0	0	0	30811354	HCD	MS2	8.08822	3.805	62.4696	25338	25327	220621_E_109.raw	F5.9	174	1	FALSE	R	R	F5	trypsin	3.39323e+06	6.20913e+06	0.353375	0.646625	MOCK	2ND	10	158	1	TRUE	0	2320743	202.138	685491	0.295376
High	[R].LQDEIQNMkEEmAR.[H]	HCD	4.21	1.1e-05	3.6e-06	1.55	0.22	1	Sequest HT (2)	2	898.423	-0.79	62.5212	25367	25367	P08670	NA	LQDEIQNMKEEMAR	14	2	62.521	180791	14	K9(Acetyl:2H(3));M12(Oxidation)	Acetyl:2H(3)@K;Oxidation@M	27	QE	0.354873	FALSE	Sequest HT	Sequest HT (A2)	A	2	Unambiguous	1	P08670	Vimentin OS=Homo sapiens OX=9606 GN=VIM PE=1 SV=4	P08670	Vimentin OS=Homo sapiens OX=9606 GN=VIM PE=1 SV=4	0	2	0.2185	0	1	1	898.423	1795.84	1795.84	-0.79	-0.00071	0/0	0	0	13053319	HCD	MS2	0	14.49	62.5212	25367	25366	220621_E_109.raw	F5.9	104	1	FALSE	R	L	F5	trypsin	950476	1.5e+06	0.387875	0.612125	MOCK	2ND	10	158	0	FALSE	9;12	353587	NA	NA	NA
High	[R].LADALQELR.[A]	HCD	2.89	0.00014	0.00067	0.657	0.4	1	Sequest HT (2)	2	514.79	-0.23	62.5239	25369	25369	P02545	NA	LADALQELR	9	2	62.524	180792	9		NA	27	QE	0.354891	FALSE	Sequest HT	Sequest HT (A2)	A	2	Unambiguous	1	P02545	Prelamin-A/C OS=Homo sapiens OX=9606 GN=LMNA PE=1 SV=1	P02545	Prelamin-A/C OS=Homo sapiens OX=9606 GN=LMNA PE=1 SV=1	0	2	0.4048	0	1	1	514.79	1028.57	1028.57	-0.23	-0.00012	0/0	0	0	6.99096e+06	HCD	MS2	17.5559	20.605	62.5239	25369	25366	220621_E_109.raw	F5.9	161	1	FALSE	R	L	F5	trypsin	557669	1.70538e+06	0.246424	0.753576	MOCK	2ND	10	158	0	FALSE	NA	463070	NA	NA	NA
High	[R].dGYDYDGYR.[L]	HCD	2.46	0.00028	0.0017	0.517	0.73	1	Sequest HT (2)	2	584.735	0.49	62.5288	25372	25372	Q07955	Acetyl:2H(3	DGYDYDGYR	9	2	62.529	180793	9	N-Term(Acetyl:2H(3))	Acetyl:2H(3)@Any N-term	27	QE	0.354924	FALSE	Sequest HT	Sequest HT (A2)	A	2	Unambiguous	1	Q07955	Serine/arginine-rich splicing factor 1 OS=Homo sapiens OX=9606 GN=SRSF1 PE=1 SV=2	Q07955	Serine/arginine-rich splicing factor 1 OS=Homo sapiens OX=9606 GN=SRSF1 PE=1 SV=2	0	2	0.7317	0	1	1	584.735	1168.46	1168.46	0.49	0.00029	0/0	0	0	3.59423e+06	HCD	MS2	13.899	62.044	62.5288	25372	25366	220621_E_109.raw	F5.9	12	1	FALSE	R	D	F5	trypsin	117500	1.15588e+06	0.0922739	0.907726	MOCK	2ND	10	158	0	FALSE	0	350113	NA	NA	NA
High	[R].AGLQFPVGR.[VI]	HCD	2.64	0.00017	0.00082	0.626	0.41	1	Sequest HT (2)	2	472.769	-1.17	62.5306	25373	25373	Q16777; Q7L7L0; Q71UI9; Q96QV6; Q8IUE6; P04908; P0C0S5; Q93077; Q99878; Q96KK5; Q9BTM1; P16104; P20671; P0C0S8; Q6FI13	NA	AGLQFPVGR	9	2	62.531	180794	9		NA	27	QE	0.354936	FALSE	Sequest HT	Sequest HT (A2)	A	2	Unambiguous	15	Q16777; Q7L7L0; Q71UI9; Q8IUE6; P0C0S5; Q99878; Q96KK5; Q9BTM1; P16104; P20671	Histone H2A type 2-C OS=Homo sapiens OX=9606 GN=H2AC20 PE=1 SV=4;Histone H2A type 3 OS=Homo sapiens OX=9606 GN=H2AC25 PE=1 SV=3;Histone H2A.V OS=Homo sapiens OX=9606 GN=H2AZ2 PE=1 SV=3;Histone H2A type 2-B OS=Homo sapiens OX=9606 GN=H2AC21 PE=1 SV=3;Histone H2A.Z OS=Homo sapiens OX=9606 GN=H2AZ1 PE=1 SV=2;Histone H2A type 1-J OS=Homo sapiens OX=9606 GN=H2AC14 PE=1 SV=3;Histone H2A type 1-H OS=Homo sapiens OX=9606 GN=H2AC12 PE=1 SV=3;Histone H2A.J OS=Homo sapiens OX=9606 GN=H2AJ PE=1 SV=1;Histone H2AX OS=Homo sapiens OX=9606 GN=H2AX PE=1 SV=2;Histone H2A type 1-D OS=Homo sapiens OX=9606 GN=H2AC7 PE=1 SV=2	Q16777; Q7L7L0; Q71UI9; Q96QV6; Q8IUE6; P04908; P0C0S5; Q93077; Q99878; Q96KK5; Q9BTM1; P16104; P20671; P0C0S8; Q6FI13	Histone H2A type 2-C OS=Homo sapiens OX=9606 GN=H2AC20 PE=1 SV=4; Histone H2A type 3 OS=Homo sapiens OX=9606 GN=H2AC25 PE=1 SV=3; Histone H2A.V OS=Homo sapiens OX=9606 GN=H2AZ2 PE=1 SV=3; Histone H2A type 1-A OS=Homo sapiens OX=9606 GN=H2AC1 PE=1 SV=3; Histone H2A type 2-B OS=Homo sapiens OX=9606 GN=H2AC21 PE=1 SV=3; Histone H2A type 1-B/E OS=Homo sapiens OX=9606 GN=H2AC8 PE=1 SV=2; Histone H2A.Z OS=Homo sapiens OX=9606 GN=H2AZ1 PE=1 SV=2; Histone H2A type 1-C OS=Homo sapiens OX=9606 GN=H2AC6 PE=1 SV=3; Histone H2A type 1-J OS=Homo sapiens OX=9606 GN=H2AC14 PE=1 SV=3; Histone H2A type 1-H OS=Homo sapiens OX=9606 GN=H2AC12 PE=1 SV=3; Histone H2A.J OS=Homo sapiens OX=9606 GN=H2AJ PE=1 SV=1; Histone H2AX OS=Homo sapiens OX=9606 GN=H2AX PE=1 SV=2; Histone H2A type 1-D OS=Homo sapiens OX=9606 GN=H2AC7 PE=1 SV=2; Histone H2A type 1 OS=Homo sapiens OX=9606 GN=H2AC17 PE=1 SV=2; Histone H2A type 2-A OS=Homo sapiens OX=9606 GN=H2AC19 PE=1 SV=3	0	2	0.4091	0	1	1	472.769	944.53	944.531	-1.17	-0.00055	0/0	0	0	3410979	HCD	MS2	0	73.744	62.5306	25373	25366	220621_E_109.raw	F5.9	154	10	FALSE	R	A	F5	trypsin	344701	1099915	0.238611	0.761389	MOCK	2ND	10	158	0	FALSE	NA	395623	NA	NA	NA
High	[R].dGYDYDGYR.[L]	HCD	1.69	0.0012	0.012	0.283	0.68	1	Sequest HT (2)	1	1168.46	-1.12	62.6461	25435	25435	Q07955	Acetyl:2H(3	DGYDYDGYR	9	1	62.646	180795	9	N-Term(Acetyl:2H(3))	Acetyl:2H(3)@Any N-term	27	QE	0.355717	FALSE	Sequest HT	Sequest HT (A2)	A	2	Unambiguous	1	Q07955	Serine/arginine-rich splicing factor 1 OS=Homo sapiens OX=9606 GN=SRSF1 PE=1 SV=2	Q07955	Serine/arginine-rich splicing factor 1 OS=Homo sapiens OX=9606 GN=SRSF1 PE=1 SV=2	0	1	0.6805	0	1	1	1168.46	1168.46	1168.46	-1.12	-0.00131	0/0	0	0	2.4393e+06	HCD	MS2	0	110.918	62.6461	25435	25431	220621_E_109.raw	F5.9	10	1	FALSE	R	D	F5	trypsin	42281.3	652725	0.0608359	0.939164	MOCK	2ND	10	158	0	FALSE	0	284843	NA	NA	NA
High	[R].TTPSYVAFTDTER.[L]	HCD	3.19	9.2e-05	0.00038	0.751	0.64	1	Sequest HT (2)	2	744.354	0.07	62.7191	25479	25479	P48741; P17066; P54652; P11142; P0DMV9; P34931	NA	TTPSYVAFTDTER	13	2	62.719	180796	13		NA	27	QE	0.35621	FALSE	Sequest HT	Sequest HT (A2)	A	2	Unambiguous	6	P48741; P17066; P54652; P11142; P0DMV9; P34931	Putative heat shock 70 kDa protein 7 OS=Homo sapiens OX=9606 GN=HSPA7 PE=5 SV=2;Heat shock 70 kDa protein 6 OS=Homo sapiens OX=9606 GN=HSPA6 PE=1 SV=2;Heat shock-related 70 kDa protein 2 OS=Homo sapiens OX=9606 GN=HSPA2 PE=1 SV=1;Heat shock cognate 71 kDa protein OS=Homo sapiens OX=9606 GN=HSPA8 PE=1 SV=1;Heat shock 70 kDa protein 1B OS=Homo sapiens OX=9606 GN=HSPA1B PE=1 SV=1;Heat shock 70 kDa protein 1-like OS=Homo sapiens OX=9606 GN=HSPA1L PE=1 SV=2	P48741; P17066; P54652; P11142; P0DMV9; P34931	Putative heat shock 70 kDa protein 7 OS=Homo sapiens OX=9606 GN=HSPA7 PE=5 SV=2; Heat shock 70 kDa protein 6 OS=Homo sapiens OX=9606 GN=HSPA6 PE=1 SV=2; Heat shock-related 70 kDa protein 2 OS=Homo sapiens OX=9606 GN=HSPA2 PE=1 SV=1; Heat shock cognate 71 kDa protein OS=Homo sapiens OX=9606 GN=HSPA8 PE=1 SV=1; Heat shock 70 kDa protein 1B OS=Homo sapiens OX=9606 GN=HSPA1B PE=1 SV=1; Heat shock 70 kDa protein 1-like OS=Homo sapiens OX=9606 GN=HSPA1L PE=1 SV=2	0	0	0.6364	0	1	1	744.354	1487.7	1487.7	0.07	5e-05	0/0	0	0	5197816	HCD	MS2	58.3735	44.986	62.7191	25479	25470	220621_E_109.raw	F5.9	111	6	FALSE	R	T	F5	trypsin	99249.2	2.28656e+06	0.0415998	0.9584	MOCK	2ND	10	158	0	FALSE	NA	516171	NA	NA	NA
High	[R].rFSPSQVPIQTR.[S]	HCD	3.19	0.00012	0.0006	0.677	0.56	1	Sequest HT (2)	2	730.905	-1.47	62.7551	25500	25500	Q08AD1	Acetyl:2H(3	RFSPSQVPIQTR	12	2	62.755	180797	12	N-Term(Acetyl:2H(3))	Acetyl:2H(3)@Any N-term	27	QE	0.356453	TRUE	Sequest HT	Sequest HT (A2)	A	2	Unambiguous	1	Q08AD1	Calmodulin-regulated spectrin-associated protein 2 OS=Homo sapiens OX=9606 GN=CAMSAP2 PE=1 SV=3	Q08AD1	Calmodulin-regulated spectrin-associated protein 2 OS=Homo sapiens OX=9606 GN=CAMSAP2 PE=1 SV=3	1	2	0.558	0	1	1	730.905	1460.8	1460.8	-1.47	-0.00108	0/0	0	0	4083699	HCD	MS2	26.8138	47.562	62.7551	25500	25496	220621_E_109.raw	F5.9	155	1	FALSE	R	R	F5	trypsin	128845	502534	0.20407	0.79593	MOCK	2ND	10	158	1	TRUE	0	242951	202.139	49660.4	0.204405
High	[R].aRPATDSFDDYPPR.[R]	HCD	3.52	1.8e-05	4.1e-05	1.14	0.66	1	Sequest HT (2)	2	826.891	0.42	62.759	25503	25503	P23588	Acetyl:2H(3	ARPATDSFDDYPPR	14	2	62.759	180798	14	N-Term(Acetyl:2H(3))	Acetyl:2H(3)@Any N-term	27	QE	0.35648	FALSE	Sequest HT	Sequest HT (A2)	A	2	Unambiguous	1	P23588	Eukaryotic translation initiation factor 4B OS=Homo sapiens OX=9606 GN=EIF4B PE=1 SV=2	P23588	Eukaryotic translation initiation factor 4B OS=Homo sapiens OX=9606 GN=EIF4B PE=1 SV=2	0	2	0.6562	0	1	1	826.891	1652.77	1652.77	0.42	0.00034	0/0	0	0	4.37912e+06	HCD	MS2	45.8576	47.498	62.759	25503	25496	220621_E_109.raw	F5.9	97	1	FALSE	R	A	F5	trypsin	531006	676996	0.439574	0.560426	MOCK	2ND	10	158	0	FALSE	0	301826	NA	NA	NA
High	[R].VAILkANLR.[K]	HCD	2.65	0.00044	0.0041	0.409	0.72	1	Sequest HT (2)	2	521.845	0.88	62.7984	25525	25525	P55072	NA	VAILKANLR	9	2	62.798	180799	9	K5(Acetyl:2H(3))	Acetyl:2H(3)@K	27	QE	0.356746	FALSE	Sequest HT	Sequest HT (A2)	A	2	Unambiguous	1	P55072	Transitional endoplasmic reticulum ATPase OS=Homo sapiens OX=9606 GN=VCP PE=1 SV=4	P55072	Transitional endoplasmic reticulum ATPase OS=Homo sapiens OX=9606 GN=VCP PE=1 SV=4	0	2	0.717	0	1	1	521.845	1042.68	1042.68	0.88	0.00046	0/0	0	0	1.87817e+06	HCD	MS2	0	82.302	62.7984	25525	25522	220621_E_109.raw	F5.9	13	1	FALSE	R	V	F5	trypsin	674938	895910	0.429665	0.570335	MOCK	2ND	10	158	0	FALSE	5	437998	NA	NA	NA
High	[-].mkRPkLkkASkR.[M]	HCD	4.98	1.1e-05	4.4e-08	2.29	0.81	1	Sequest HT (2)	3	581.044	-0.05	62.8188	25537	25537	Q9BVP2	Acetyl:2H(3	MKRPKLKKASKR	12	3	62.819	180800	12	N-Term(Acetyl:2H(3));K2(Acetyl:2H(3));K5(Acetyl:2H(3));K7(Acetyl:2H(3));K8(Acetyl:2H(3));K11(Acetyl:2H(3))	Acetyl:2H(3)@Any N-term;Acetyl:2H(3)@K;Acetyl:2H(3)@K;Acetyl:2H(3)@K;Acetyl:2H(3)@K;Acetyl:2H(3)@K	27	QE	0.356884	FALSE	Sequest HT	Sequest HT (A2)	A	2	Unambiguous	1	Q9BVP2	Guanine nucleotide-binding protein-like 3 OS=Homo sapiens OX=9606 GN=GNL3 PE=1 SV=2	Q9BVP2	Guanine nucleotide-binding protein-like 3 OS=Homo sapiens OX=9606 GN=GNL3 PE=1 SV=2	0	3	0.8052	0	1	1	581.044	1741.12	1741.12	-0.05	-3e-05	0/0	0	0	6.51834e+06	HCD	MS2	0	59.109	62.8188	25537	25535	220621_E_109.raw	F5.9	3	1	FALSE	NA	M	F5	trypsin	468834	2.17547e+06	0.1773	0.8227	MOCK	2ND	10	158	0	FALSE	0;2;5;7;8;11	563628	NA	NA	NA
High	[-].mkRPkLkkASkR.[M]	HCD	3.3	3.3e-05	9.2e-05	1	0.75	1	Sequest HT (2)	2	871.062	-1.13	62.8283	25543	25543	Q9BVP2	Acetyl:2H(3	MKRPKLKKASKR	12	2	62.828	180801	12	N-Term(Acetyl:2H(3));K2(Acetyl:2H(3));K5(Acetyl:2H(3));K7(Acetyl:2H(3));K8(Acetyl:2H(3));K11(Acetyl:2H(3))	Acetyl:2H(3)@Any N-term;Acetyl:2H(3)@K;Acetyl:2H(3)@K;Acetyl:2H(3)@K;Acetyl:2H(3)@K;Acetyl:2H(3)@K	27	QE	0.356948	FALSE	Sequest HT	Sequest HT (A2)	A	2	Unambiguous	1	Q9BVP2	Guanine nucleotide-binding protein-like 3 OS=Homo sapiens OX=9606 GN=GNL3 PE=1 SV=2	Q9BVP2	Guanine nucleotide-binding protein-like 3 OS=Homo sapiens OX=9606 GN=GNL3 PE=1 SV=2	0	0	0.7545	0	1	1	871.062	1741.12	1741.12	-1.13	-0.00098	0/0	0	0	5.59718e+06	HCD	MS2	55.8575	46.556	62.8283	25543	25535	220621_E_109.raw	F5.9	3	1	FALSE	NA	M	F5	trypsin	240912	76651.9	0.758625	0.241375	MOCK	2ND	10	158	0	FALSE	0;2;5;7;8;11	121703	NA	NA	NA
High	[R].SckPkPIGkLAR.[E]	HCD	1.74	0.0049	0.063	0.095	0.51	1	Sequest HT (2)	2	745.445	-2.96	62.832	25546	25546	P11586	NA	SCKPKPIGKLAR	12	2	62.832	180802	12	C2(Carbamidomethyl);K3(Acetyl:2H(3));K5(Acetyl:2H(3));K9(Acetyl:2H(3))	Carbamidomethyl@C;Acetyl:2H(3)@K;Acetyl:2H(3)@K;Acetyl:2H(3)@K	27	QE	0.356973	FALSE	Sequest HT	Sequest HT (A2)	A	2	Unambiguous	1	P11586	C-1-tetrahydrofolate synthase, cytoplasmic OS=Homo sapiens OX=9606 GN=MTHFD1 PE=1 SV=4	P11586	C-1-tetrahydrofolate synthase, cytoplasmic OS=Homo sapiens OX=9606 GN=MTHFD1 PE=1 SV=4	0	0	0.5057	0	1	1	745.445	1489.88	1489.89	-2.96	-0.00221	0/0	0	0	4.46264e+06	HCD	MS2	85.5665	8.161	62.832	25546	25535	220621_E_109.raw	F5.9	49	1	FALSE	R	S	F5	trypsin	375636	3.77301e+06	0.0905443	0.909456	MOCK	2ND	10	158	0	FALSE	2;3;5;9	887165	NA	NA	NA
High	[R].eLEAENYHDIkR.[I]	HCD	4.35	1.1e-05	2.5e-06	1.61	0.66	1	Sequest HT (2)	2	772.379	-4.96	62.844	25552	25552	Q01082	Glu->pyro-Glu	ELEAENYHDIKR	12	2	62.844	180803	12	N-Term(Glu->pyro-Glu);K11(Acetyl:2H(3))	Glu->pyro-Glu@E^Any N-term;Acetyl:2H(3)@K	27	QE	0.357054	FALSE	Sequest HT	Sequest HT (A2)	A	2	Unambiguous	1	Q01082	Spectrin beta chain, non-erythrocytic 1 OS=Homo sapiens OX=9606 GN=SPTBN1 PE=1 SV=2	Q01082	Spectrin beta chain, non-erythrocytic 1 OS=Homo sapiens OX=9606 GN=SPTBN1 PE=1 SV=2	0	2	0.6621	0	1	1	772.379	1543.75	1543.76	-4.96	-0.00383	0/0	0	0	3127633	HCD	MS2	19.8422	52.142	62.844	25552	25548	220621_E_109.raw	F5.9	136	1	FALSE	R	E	F5	trypsin	491921	1.08409e+06	0.31213	0.68787	MOCK	2ND	10	158	0	FALSE	0;11	177311	NA	NA	NA
High	[R].tVTQVVPAEGQENGQR.[E]	HCD	3.54	1.1e-05	6.1e-06	1.46	0.69	1	Sequest HT (2)	2	879.446	-0.41	62.8506	25557	25557	Q9UKV3	Acetyl:2H(3	TVTQVVPAEGQENGQR	16	2	62.851	180804	16	N-Term(Acetyl:2H(3))	Acetyl:2H(3)@Any N-term	27	QE	0.357099	FALSE	Sequest HT	Sequest HT (A2)	A	2	Unambiguous	1	Q9UKV3	Apoptotic chromatin condensation inducer in the nucleus OS=Homo sapiens OX=9606 GN=ACIN1 PE=1 SV=2	Q9UKV3	Apoptotic chromatin condensation inducer in the nucleus OS=Homo sapiens OX=9606 GN=ACIN1 PE=1 SV=2	0	0	0.6893	0	1	1	879.446	1757.88	1757.89	-0.41	-0.00036	0/0	0	0	3986402	HCD	MS2	39.9314	53.403	62.8506	25557	25548	220621_E_109.raw	F5.9	193	1	FALSE	R	T	F5	trypsin	602808	1.33938e+06	0.310377	0.689623	MOCK	2ND	10	158	0	FALSE	0	764241	NA	NA	NA
High	[R].ekIkEkER.[V]	HCD	2.36	0.0053	0.069	0.085	0.42	1	Sequest HT (2)	2	620.371	0.61	62.8643	25564	25564	Q8WXA9	Acetyl:2H(3	EKIKEKER	8	2	62.864	180805	8	N-Term(Acetyl:2H(3));K2(Acetyl:2H(3));K4(Acetyl:2H(3));K6(Acetyl:2H(3))	Acetyl:2H(3)@Any N-term;Acetyl:2H(3)@K;Acetyl:2H(3)@K;Acetyl:2H(3)@K	27	QE	0.357191	FALSE	Sequest HT	Sequest HT (A2)	A	2	Unambiguous	1	Q8WXA9	Splicing regulatory glutamine/lysine-rich protein 1 OS=Homo sapiens OX=9606 GN=SREK1 PE=1 SV=1	Q8WXA9	Splicing regulatory glutamine/lysine-rich protein 1 OS=Homo sapiens OX=9606 GN=SREK1 PE=1 SV=1	0	2	0.4237	0	1	1	620.371	1239.73	1239.73	0.61	0.00038	0/0	0	0	3.75766e+06	HCD	MS2	32.0065	54.458	62.8643	25564	25561	220621_E_109.raw	F5.9	69	1	FALSE	R	E	F5	trypsin	295508	1.20187e+06	0.197351	0.802649	MOCK	2ND	10	158	0	FALSE	0;2;4;6	368570	NA	NA	NA
High	[R].akVEFNIR.[K]	HCD	2.94	0.0078	0.11	0.034	0.57	1	Sequest HT (2)	2	532.307	8.22	62.8724	25570	25570	Q8NC51	Acetyl	AKVEFNIR	8	2	62.872	180806	8	N-Term(Acetyl);K2(Acetyl:2H(3))	Acetyl@Any N-term;Acetyl:2H(3)@K	27	QE	0.357246	FALSE	Sequest HT	Sequest HT (A2)	A	2	Unambiguous	1	Q8NC51	Plasminogen activator inhibitor 1 RNA-binding protein OS=Homo sapiens OX=9606 GN=SERBP1 PE=1 SV=2	Q8NC51	Plasminogen activator inhibitor 1 RNA-binding protein OS=Homo sapiens OX=9606 GN=SERBP1 PE=1 SV=2	0	2	0.5714	0	1	1	532.307	1063.61	1063.6	8.22	0.00437	0/0	0	0	5.69438e+06	HCD	MS2	0	48.515	62.8724	25570	25561	220621_E_109.raw	F5.9	159	1	FALSE	R	A	F5	trypsin	1.39544e+06	1.09175e+06	0.56105	0.43895	MOCK	2ND	10	158	0	FALSE	0;2	1284444	NA	NA	NA
High	[R].LAGLALPR.[L]	HCD	1.98	0.0003	0.0021	0.493	0.24	1	Sequest HT (2)	2	405.763	-0.98	62.9168	25594	25594	Q9BVJ7	NA	LAGLALPR	8	2	62.917	180807	8		NA	27	QE	0.357546	FALSE	Sequest HT	Sequest HT (A2)	A	2	Unambiguous	1	Q9BVJ7	Dual specificity protein phosphatase 23 OS=Homo sapiens OX=9606 GN=DUSP23 PE=1 SV=1	Q9BVJ7	Dual specificity protein phosphatase 23 OS=Homo sapiens OX=9606 GN=DUSP23 PE=1 SV=1	0	2	0.2424	0	1	1	405.763	810.519	810.52	-0.98	-0.0004	0/0	0	0	1992739	HCD	MS2	20.7812	57.018	62.9168	25594	25587	220621_E_109.raw	F5.9	10	1	FALSE	R	L	F5	trypsin	174959	451963	0.279077	0.720923	MOCK	2ND	10	158	0	FALSE	NA	176422	NA	NA	NA
High	[R].rLNDFASTVR.[I]	HCD	3.15	1.1e-05	1.8e-05	1.28	0.61	1	Sequest HT (2)	2	612.331	-2.71	62.9322	25602	25602	P20674	Acetyl:2H(3	RLNDFASTVR	10	2	62.932	180808	10	N-Term(Acetyl:2H(3))	Acetyl:2H(3)@Any N-term	27	QE	0.35765	TRUE	Sequest HT	Sequest HT (A2)	A	2	Unambiguous	1	P20674	Cytochrome c oxidase subunit 5A, mitochondrial OS=Homo sapiens OX=9606 GN=COX5A PE=1 SV=2	P20674	Cytochrome c oxidase subunit 5A, mitochondrial OS=Homo sapiens OX=9606 GN=COX5A PE=1 SV=2	1	2	0.6063	0	1	1	612.331	1223.65	1223.66	-2.71	-0.00166	0/0	0	0	5006888	HCD	MS2	17.0292	16.518	62.9322	25602	25600	220621_E_109.raw	F5.9	186	1	FALSE	R	R	F5	trypsin	392197	850807	0.315524	0.684476	MOCK	2ND	10	158	1	TRUE	0	397918	202.138	52272.4	0.131365
High	[R].SckPkPIGkLAR.[E]	HCD	1.84	0.0049	0.063	0.095	0.54	1	Sequest HT (2)	2	745.446	-1.16	62.9393	25606	25606	P11586	NA	SCKPKPIGKLAR	12	2	62.939	180809	12	C2(Carbamidomethyl);K3(Acetyl:2H(3));K5(Acetyl:2H(3));K9(Acetyl:2H(3))	Carbamidomethyl@C;Acetyl:2H(3)@K;Acetyl:2H(3)@K;Acetyl:2H(3)@K	27	QE	0.357698	FALSE	Sequest HT	Sequest HT (A2)	A	2	Unambiguous	1	P11586	C-1-tetrahydrofolate synthase, cytoplasmic OS=Homo sapiens OX=9606 GN=MTHFD1 PE=1 SV=4	P11586	C-1-tetrahydrofolate synthase, cytoplasmic OS=Homo sapiens OX=9606 GN=MTHFD1 PE=1 SV=4	0	2	0.5435	0	1	1	745.446	1489.89	1489.89	-1.16	-0.00087	0/0	0	0	6.4106e+06	HCD	MS2	64.5314	10.488	62.9393	25606	25600	220621_E_109.raw	F5.9	47	1	FALSE	R	S	F5	trypsin	416948	3.05598e+06	0.120057	0.879943	MOCK	2ND	10	158	0	FALSE	2;3;5;9	950873	NA	NA	NA
High	[R].eRVPSVAEAPQLRPAGTAAAkTSR.[Q]	HCD	2.9	1.1e-05	5.2e-07	1.88	0.46	1	Sequest HT (2)	3	830.791	-0.62	62.9569	25616	25616	Q63ZY3	Glu->pyro-Glu	ERVPSVAEAPQLRPAGTAAAKTSR	24	3	62.957	180810	24	N-Term(Glu->pyro-Glu);K21(Acetyl:2H(3))	Glu->pyro-Glu@E^Any N-term;Acetyl:2H(3)@K	27	QE	0.357817	FALSE	Sequest HT	Sequest HT (A2)	A	2	Unambiguous	1	Q63ZY3	KN motif and ankyrin repeat domain-containing protein 2 OS=Homo sapiens OX=9606 GN=KANK2 PE=1 SV=1	Q63ZY3	KN motif and ankyrin repeat domain-containing protein 2 OS=Homo sapiens OX=9606 GN=KANK2 PE=1 SV=1	1	3	0.4621	0	1	1	830.791	2490.36	2490.36	-0.62	-0.00052	0/0	0	0	2.39184e+06	HCD	MS2	0	60.198	62.9569	25616	25613	220621_E_109.raw	F5.9	124	1	FALSE	R	E	F5	trypsin	225513	222996	0.502806	0.497194	MOCK	2ND	10	158	0	FALSE	0;21	63713.6	NA	NA	NA
High	[R].eRHPGSFDVVHVkDANGNSFATR.[L]	HCD	6.62	1.1e-05	2.8e-09	2.75	0.75	1	Sequest HT (2)	4	642.569	-1.72	63.0014	25640	25640	P22090; P62701	Glu->pyro-Glu	ERHPGSFDVVHVKDANGNSFATR	23	4	63.001	180811	23	N-Term(Glu->pyro-Glu);K13(Acetyl:2H(3))	Glu->pyro-Glu@E^Any N-term;Acetyl:2H(3)@K	27	QE	0.358118	FALSE	Sequest HT	Sequest HT (A2)	A	2	Unambiguous	2	P22090; P62701	40S ribosomal protein S4, Y isoform 1 OS=Homo sapiens OX=9606 GN=RPS4Y1 PE=1 SV=2;40S ribosomal protein S4, X isoform OS=Homo sapiens OX=9606 GN=RPS4X PE=1 SV=2	P22090; P62701	40S ribosomal protein S4, Y isoform 1 OS=Homo sapiens OX=9606 GN=RPS4Y1 PE=1 SV=2; 40S ribosomal protein S4, X isoform OS=Homo sapiens OX=9606 GN=RPS4X PE=1 SV=2	1	4	0.7492	0	1	1	642.569	2567.25	2567.26	-1.72	-0.0011	0/0	0	0	4.64988e+06	HCD	MS2	22.6015	51.743	63.0014	25640	25639	220621_E_109.raw	F5.9	172	2	FALSE	R	E	F5	trypsin	839122	581239	0.590781	0.409219	MOCK	2ND	10	158	0	FALSE	0;13	165986	NA	NA	NA
High	[R].QVDQLTNDkAR.[V]	HCD	2.87	0.0009	0.0083	0.328	0.51	1	Sequest HT (2)	2	666.85	-1.19	63.006	25643	25643	P08670	NA	QVDQLTNDKAR	11	2	63.006	180812	11	K9(Acetyl:2H(3))	Acetyl:2H(3)@K	27	QE	0.358149	FALSE	Sequest HT	Sequest HT (A2)	A	2	Unambiguous	1	P08670	Vimentin OS=Homo sapiens OX=9606 GN=VIM PE=1 SV=4	P08670	Vimentin OS=Homo sapiens OX=9606 GN=VIM PE=1 SV=4	0	2	0.5087	0	1	1	666.85	1332.69	1332.69	-1.19	-0.00079	0/0	0	0	3191736	HCD	MS2	43.4753	70.065	63.006	25643	25639	220621_E_109.raw	F5.9	196	1	FALSE	R	Q	F5	trypsin	902503	3.75734e+06	0.193676	0.806324	MOCK	2ND	10	158	0	FALSE	9	1530845	NA	NA	NA
High	[R].rELPPDQAEYcIAR.[M]	HCD	2.88	0.00034	0.0027	0.461	0.46	1	Sequest HT (2)	2	881.935	-0.14	63.0587	25672	25672	P12814; O43707	Acetyl:2H(3	RELPPDQAEYCIAR	14	2	63.059	180813	14	N-Term(Acetyl:2H(3));C11(Carbamidomethyl)	Acetyl:2H(3)@Any N-term;Carbamidomethyl@C	27	QE	0.358505	TRUE	Sequest HT	Sequest HT (A2)	A	2	Unambiguous	2	P12814; O43707	Alpha-actinin-1 OS=Homo sapiens OX=9606 GN=ACTN1 PE=1 SV=2;Alpha-actinin-4 OS=Homo sapiens OX=9606 GN=ACTN4 PE=1 SV=2	P12814; O43707	Alpha-actinin-1 OS=Homo sapiens OX=9606 GN=ACTN1 PE=1 SV=2; Alpha-actinin-4 OS=Homo sapiens OX=9606 GN=ACTN4 PE=1 SV=2	1	2	0.4618	0	1	1	881.935	1762.86	1762.86	-0.14	-0.00012	0/0	0	0	1.89246e+06	HCD	MS2	50.0618	80.975	63.0587	25672	25665	220621_E_109.raw	F5.9	142	2	FALSE	R	R	F5	trypsin	442243	260811	0.629031	0.370969	MOCK	2ND	10	158	1	TRUE	0;11	266239	202.136	15105.7	0.0567373
High	[R].AGLQFPVGR.[VI]	HCD	2.44	0.00093	0.0085	0.325	0.36	1	Sequest HT (2)	2	472.769	-1.18	63.0693	25677	25677	Q16777; Q7L7L0; Q71UI9; Q96QV6; Q8IUE6; P04908; P0C0S5; Q93077; Q99878; Q96KK5; Q9BTM1; P16104; P20671; P0C0S8; Q6FI13	NA	AGLQFPVGR	9	2	63.069	180814	9		NA	27	QE	0.358576	FALSE	Sequest HT	Sequest HT (A2)	A	2	Unambiguous	15	Q16777; Q7L7L0; Q71UI9; Q8IUE6; P0C0S5; Q99878; Q96KK5; Q9BTM1; P16104; P20671	Histone H2A type 2-C OS=Homo sapiens OX=9606 GN=H2AC20 PE=1 SV=4;Histone H2A type 3 OS=Homo sapiens OX=9606 GN=H2AC25 PE=1 SV=3;Histone H2A.V OS=Homo sapiens OX=9606 GN=H2AZ2 PE=1 SV=3;Histone H2A type 2-B OS=Homo sapiens OX=9606 GN=H2AC21 PE=1 SV=3;Histone H2A.Z OS=Homo sapiens OX=9606 GN=H2AZ1 PE=1 SV=2;Histone H2A type 1-J OS=Homo sapiens OX=9606 GN=H2AC14 PE=1 SV=3;Histone H2A type 1-H OS=Homo sapiens OX=9606 GN=H2AC12 PE=1 SV=3;Histone H2A.J OS=Homo sapiens OX=9606 GN=H2AJ PE=1 SV=1;Histone H2AX OS=Homo sapiens OX=9606 GN=H2AX PE=1 SV=2;Histone H2A type 1-D OS=Homo sapiens OX=9606 GN=H2AC7 PE=1 SV=2	Q16777; Q7L7L0; Q71UI9; Q96QV6; Q8IUE6; P04908; P0C0S5; Q93077; Q99878; Q96KK5; Q9BTM1; P16104; P20671; P0C0S8; Q6FI13	Histone H2A type 2-C OS=Homo sapiens OX=9606 GN=H2AC20 PE=1 SV=4; Histone H2A type 3 OS=Homo sapiens OX=9606 GN=H2AC25 PE=1 SV=3; Histone H2A.V OS=Homo sapiens OX=9606 GN=H2AZ2 PE=1 SV=3; Histone H2A type 1-A OS=Homo sapiens OX=9606 GN=H2AC1 PE=1 SV=3; Histone H2A type 2-B OS=Homo sapiens OX=9606 GN=H2AC21 PE=1 SV=3; Histone H2A type 1-B/E OS=Homo sapiens OX=9606 GN=H2AC8 PE=1 SV=2; Histone H2A.Z OS=Homo sapiens OX=9606 GN=H2AZ1 PE=1 SV=2; Histone H2A type 1-C OS=Homo sapiens OX=9606 GN=H2AC6 PE=1 SV=3; Histone H2A type 1-J OS=Homo sapiens OX=9606 GN=H2AC14 PE=1 SV=3; Histone H2A type 1-H OS=Homo sapiens OX=9606 GN=H2AC12 PE=1 SV=3; Histone H2A.J OS=Homo sapiens OX=9606 GN=H2AJ PE=1 SV=1; Histone H2AX OS=Homo sapiens OX=9606 GN=H2AX PE=1 SV=2; Histone H2A type 1-D OS=Homo sapiens OX=9606 GN=H2AC7 PE=1 SV=2; Histone H2A type 1 OS=Homo sapiens OX=9606 GN=H2AC17 PE=1 SV=2; Histone H2A type 2-A OS=Homo sapiens OX=9606 GN=H2AC19 PE=1 SV=3	0	2	0.3607	0	1	1	472.769	944.53	944.531	-1.18	-0.00056	0/0	0	0	952937	HCD	MS2	46.9644	120	63.0693	25677	25665	220621_E_109.raw	F5.9	154	10	FALSE	R	A	F5	trypsin	194966	318433	0.379756	0.620244	MOCK	2ND	10	158	0	FALSE	NA	93237.4	NA	NA	NA
High	[R].IDkPILkAGR.[A]	HCD	2.81	0.0001	0.00047	0.717	0.63	1	Sequest HT (2)	2	600.882	-1.34	63.1094	25697	25697	P62917	NA	IDKPILKAGR	10	2	63.109	180815	10	K3(Acetyl:2H(3));K7(Acetyl:2H(3))	Acetyl:2H(3)@K;Acetyl:2H(3)@K	27	QE	0.358847	FALSE	Sequest HT	Sequest HT (A2)	A	2	Unambiguous	1	P62917	60S ribosomal protein L8 OS=Homo sapiens OX=9606 GN=RPL8 PE=1 SV=2	P62917	60S ribosomal protein L8 OS=Homo sapiens OX=9606 GN=RPL8 PE=1 SV=2	0	2	0.6335	0	1	1	600.882	1200.76	1200.76	-1.34	-0.0008	0/0	0	0	3790720	HCD	MS2	56.8365	12.283	63.1094	25697	25691	220621_E_109.raw	F5.9	21	1	FALSE	R	I	F5	trypsin	295300	2.23599e+06	0.11666	0.88334	MOCK	2ND	10	158	0	FALSE	3;7	999516	NA	NA	NA
High	[R].dGPPLRGSNMDFREPTEEER.[A]	HCD	2.63	0.00042	0.0038	0.418	0.29	1	Sequest HT (2)	3	793.036	0.99	63.111	25698	25698	Q15056	Acetyl:2H(3	DGPPLRGSNMDFREPTEEER	20	3	63.111	180816	20	N-Term(Acetyl:2H(3))	Acetyl:2H(3)@Any N-term	27	QE	0.358858	FALSE	Sequest HT	Sequest HT (A2)	A	2	Unambiguous	1	Q15056	Eukaryotic translation initiation factor 4H OS=Homo sapiens OX=9606 GN=EIF4H PE=1 SV=5	Q15056	Eukaryotic translation initiation factor 4H OS=Homo sapiens OX=9606 GN=EIF4H PE=1 SV=5	2	3	0.2928	0	1	1	793.036	2377.09	2377.09	0.99	0.00078	0/0	0	0	2.15359e+06	HCD	MS2	42.9787	62.293	63.111	25698	25691	220621_E_109.raw	F5.9	96	1	FALSE	R	D	F5	trypsin	384729	993710	0.279105	0.720895	MOCK	2ND	10	158	0	FALSE	0	666500	NA	NA	NA
High	[-].mkRPkLkkASkR.[M]	HCD	2.53	0.0002	0.0012	0.575	0.83	1	Sequest HT (2)	3	581.043	-1.11	63.1622	25727	25727	Q9BVP2	Acetyl:2H(3	MKRPKLKKASKR	12	3	63.162	180817	12	N-Term(Acetyl:2H(3));K2(Acetyl:2H(3));K5(Acetyl:2H(3));K7(Acetyl:2H(3));K8(Acetyl:2H(3));K11(Acetyl:2H(3))	Acetyl:2H(3)@Any N-term;Acetyl:2H(3)@K;Acetyl:2H(3)@K;Acetyl:2H(3)@K;Acetyl:2H(3)@K;Acetyl:2H(3)@K	27	QE	0.359204	FALSE	Sequest HT	Sequest HT (A2)	A	2	Unambiguous	1	Q9BVP2	Guanine nucleotide-binding protein-like 3 OS=Homo sapiens OX=9606 GN=GNL3 PE=1 SV=2	Q9BVP2	Guanine nucleotide-binding protein-like 3 OS=Homo sapiens OX=9606 GN=GNL3 PE=1 SV=2	0	3	0.83	0	1	1	581.043	1741.12	1741.12	-1.11	-0.00064	0/0	0	0	7580461	HCD	MS2	65.7457	14.136	63.1622	25727	25717	220621_E_109.raw	F5.9	3	1	FALSE	NA	M	F5	trypsin	537948	755783	0.415811	0.584189	MOCK	2ND	10	158	0	FALSE	0;2;5;7;8;11	248737	NA	NA	NA
High	[R].tVEVAEGEAVR.[T]	HCD	3.13	1.8e-05	5.9e-05	1.08	0.45	1	Sequest HT (2)	2	602.816	-0.64	63.1635	25728	25728	Q86UE4	Acetyl:2H(3	TVEVAEGEAVR	11	2	63.164	180818	11	N-Term(Acetyl:2H(3))	Acetyl:2H(3)@Any N-term	27	QE	0.359213	FALSE	Sequest HT	Sequest HT (A2)	A	2	Unambiguous	1	Q86UE4	Protein LYRIC OS=Homo sapiens OX=9606 GN=MTDH PE=1 SV=2	Q86UE4	Protein LYRIC OS=Homo sapiens OX=9606 GN=MTDH PE=1 SV=2	0	0	0.4473	0	1	1	602.816	1204.62	1204.62	-0.64	-0.00039	0/0	0	0	5.36844e+06	HCD	MS2	63.9921	14.089	63.1635	25728	25717	220621_E_109.raw	F5.9	157	1	FALSE	R	T	F5	trypsin	1.34335e+06	3.47359e+06	0.278881	0.721119	MOCK	2ND	10	158	0	FALSE	0	1045155	NA	NA	NA
High	[R].TNEkVELQELNDR.[F]	HCD	4.57	1.1e-05	1.4e-05	1.33	0.57	1	Sequest HT (2)	2	816.917	-0.28	63.1725	25732	25732	P17661; P08670	NA	TNEKVELQELNDR	13	2	63.172	180819	13	K4(Acetyl:2H(3))	Acetyl:2H(3)@K	27	QE	0.359274	FALSE	Sequest HT	Sequest HT (A2)	A	2	Unambiguous	2	P17661; P08670	Desmin OS=Homo sapiens OX=9606 GN=DES PE=1 SV=3;Vimentin OS=Homo sapiens OX=9606 GN=VIM PE=1 SV=4	P17661; P08670	Desmin OS=Homo sapiens OX=9606 GN=DES PE=1 SV=3; Vimentin OS=Homo sapiens OX=9606 GN=VIM PE=1 SV=4	0	2	0.5711	0	1	1	816.917	1632.83	1632.83	-0.28	-0.00022	0/0	0	0	5356737	HCD	MS2	26.8584	48.232	63.1725	25732	25730	220621_E_109.raw	F5.9	171	2	FALSE	R	T	F5	trypsin	630125	1.54971e+06	0.289069	0.710931	MOCK	2ND	10	158	0	FALSE	4	388091	NA	NA	NA
High	[R].tVEVAEGEAVR.[T]	HCD	2.41	0.00013	0.00063	0.669	0.5	1	Sequest HT (2)	1	1204.63	1.65	63.2283	25762	25762	Q86UE4	Acetyl:2H(3	TVEVAEGEAVR	11	1	63.228	180820	11	N-Term(Acetyl:2H(3))	Acetyl:2H(3)@Any N-term	27	QE	0.359651	FALSE	Sequest HT	Sequest HT (A2)	A	2	Unambiguous	1	Q86UE4	Protein LYRIC OS=Homo sapiens OX=9606 GN=MTDH PE=1 SV=2	Q86UE4	Protein LYRIC OS=Homo sapiens OX=9606 GN=MTDH PE=1 SV=2	0	1	0.5021	0	1	1	1204.63	1204.63	1204.62	1.65	0.00199	0/0	0	0	1.78314e+06	HCD	MS2	50.1945	120	63.2283	25762	25756	220621_E_109.raw	F5.9	177	1	FALSE	R	T	F5	trypsin	62632.6	99801.7	0.385587	0.614413	MOCK	2ND	10	158	0	FALSE	0	48565.1	NA	NA	NA
High	[R].IDkPILkAGR.[A]	HCD	1.75	0.0041	0.052	0.117	0.48	1	Sequest HT (2)	1	1200.76	0.96	63.2601	25778	25778	P62917	NA	IDKPILKAGR	10	1	63.26	180821	10	K3(Acetyl:2H(3));K7(Acetyl:2H(3))	Acetyl:2H(3)@K;Acetyl:2H(3)@K	27	QE	0.359866	FALSE	Sequest HT	Sequest HT (A2)	A	2	Unambiguous	1	P62917	60S ribosomal protein L8 OS=Homo sapiens OX=9606 GN=RPL8 PE=1 SV=2	P62917	60S ribosomal protein L8 OS=Homo sapiens OX=9606 GN=RPL8 PE=1 SV=2	0	1	0.48	0	1	1	1200.76	1200.76	1200.76	0.96	0.00115	0/0	0	0	1.70504e+06	HCD	MS2	0	120	63.2601	25778	25769	220621_E_109.raw	F5.9	26	1	FALSE	R	I	F5	trypsin	31986.2	161595	0.165234	0.834766	MOCK	2ND	10	158	0	FALSE	3;7	120817	NA	NA	NA
High	[R].ADEVAPAkkAkPAmPQDSVPSPR.[S]	HCD	4.8	1.1e-05	1.3e-07	2.11	0.68	1	Sequest HT (2)	3	847.781	-1.53	63.2988	25799	25799	P53396	NA	ADEVAPAKKAKPAMPQDSVPSPR	23	3	63.299	180822	23	K8(Acetyl:2H(3));K9(Acetyl:2H(3));K11(Acetyl:2H(3));M14(Oxidation)	Acetyl:2H(3)@K;Acetyl:2H(3)@K;Acetyl:2H(3)@K;Oxidation@M	27	QE	0.360127	FALSE	Sequest HT	Sequest HT (A2)	A	2	Unambiguous	1	P53396	ATP-citrate synthase OS=Homo sapiens OX=9606 GN=ACLY PE=1 SV=3	P53396	ATP-citrate synthase OS=Homo sapiens OX=9606 GN=ACLY PE=1 SV=3	0	3	0.675	0	1	1	847.781	2541.33	2541.33	-1.53	-0.00129	0/0	0	0	3.25701e+06	HCD	MS2	14.5743	48.007	63.2988	25799	25795	220621_E_109.raw	F5.9	200	1	FALSE	R	A	F5	trypsin	462235	1.35562e+06	0.254275	0.745725	MOCK	2ND	10	158	0	FALSE	8;9;11;14	389970	NA	NA	NA
High	[R].VAILkANLR.[K]	HCD	2.56	0.00034	0.0026	0.463	0.76	1	Sequest HT (2)	2	521.844	-0.65	63.3171	25809	25809	P55072	NA	VAILKANLR	9	2	63.317	180823	9	K5(Acetyl:2H(3))	Acetyl:2H(3)@K	27	QE	0.360251	FALSE	Sequest HT	Sequest HT (A2)	A	2	Unambiguous	1	P55072	Transitional endoplasmic reticulum ATPase OS=Homo sapiens OX=9606 GN=VCP PE=1 SV=4	P55072	Transitional endoplasmic reticulum ATPase OS=Homo sapiens OX=9606 GN=VCP PE=1 SV=4	0	2	0.7617	0	1	1	521.844	1042.68	1042.68	-0.65	-0.00034	0/0	0	0	2.3551e+06	HCD	MS2	51.2724	106.959	63.3171	25809	25808	220621_E_109.raw	F5.9	8	1	FALSE	R	V	F5	trypsin	642123	786471	0.449479	0.550521	MOCK	2ND	10	158	0	FALSE	5	453350	NA	NA	NA
High	[R].aGATAAASEIkR.[E]	HCD	3.53	1.8e-05	3.6e-05	1.16	0.62	1	Sequest HT (2)	2	618.345	-2.12	63.3503	25830	25830	P15923	Acetyl:2H(3	AGATAAASEIKR	12	2	63.35	180824	12	N-Term(Acetyl:2H(3));K11(Acetyl:2H(3))	Acetyl:2H(3)@Any N-term;Acetyl:2H(3)@K	27	QE	0.360475	FALSE	Sequest HT	Sequest HT (A2)	A	2	Unambiguous	1	P15923	Transcription factor E2-alpha OS=Homo sapiens OX=9606 GN=TCF3 PE=1 SV=1	P15923	Transcription factor E2-alpha OS=Homo sapiens OX=9606 GN=TCF3 PE=1 SV=1	0	0	0.6176	0	1	1	618.345	1235.68	1235.69	-2.12	-0.00131	0/0	0	0	24026838	HCD	MS2	44.6765	5.607	63.3503	25830	25821	220621_E_109.raw	F5.9	133	1	FALSE	R	A	F5	trypsin	1.87873e+06	4.29691e+06	0.304217	0.695783	MOCK	2ND	10	158	0	FALSE	0;11	1356366	NA	NA	NA
High	[R].NkPTkNmINIISR.[L]	HCD	2.75	4.5e-05	0.00013	0.935	0.53	1	Sequest HT (2)	2	817.962	0.55	63.3641	25837	25837	P54136	NA	NKPTKNMINIISR	13	2	63.364	180825	13	K2(Acetyl:2H(3));K5(Acetyl:2H(3));M7(Oxidation)	Acetyl:2H(3)@K;Acetyl:2H(3)@K;Oxidation@M	27	QE	0.360568	FALSE	Sequest HT	Sequest HT (A2)	A	2	Unambiguous	1	P54136	Arginine--tRNA ligase, cytoplasmic OS=Homo sapiens OX=9606 GN=RARS1 PE=1 SV=2	P54136	Arginine--tRNA ligase, cytoplasmic OS=Homo sapiens OX=9606 GN=RARS1 PE=1 SV=2	0	2	0.5345	0	1	1	817.962	1634.92	1634.92	0.55	0.00045	0/0	0	0	2679893	HCD	MS2	23.9637	67.83	63.3641	25837	25834	220621_E_109.raw	F5.9	125	1	FALSE	R	N	F5	trypsin	183502	554883	0.248518	0.751482	MOCK	2ND	10	158	0	FALSE	2;5;7	151464	NA	NA	NA
High	[R].IDkPILkAGR.[A]	HCD	3.5	5.6e-05	0.00022	0.849	0.48	1	Sequest HT (2)	3	400.924	-0.59	63.3719	25841	25841	P62917	NA	IDKPILKAGR	10	3	63.372	180826	10	K3(Acetyl:2H(3));K7(Acetyl:2H(3))	Acetyl:2H(3)@K;Acetyl:2H(3)@K	27	QE	0.360621	FALSE	Sequest HT	Sequest HT (A2)	A	2	Unambiguous	1	P62917	60S ribosomal protein L8 OS=Homo sapiens OX=9606 GN=RPL8 PE=1 SV=2	P62917	60S ribosomal protein L8 OS=Homo sapiens OX=9606 GN=RPL8 PE=1 SV=2	0	3	0.4771	0	1	1	400.924	1200.76	1200.76	-0.59	-0.00024	0/0	0	0	1.06247e+06	HCD	MS2	56.9961	120	63.3719	25841	25834	220621_E_109.raw	F5.9	22	1	FALSE	R	I	F5	trypsin	243684	790072	0.235727	0.764273	MOCK	2ND	10	158	0	FALSE	3;7	236292	NA	NA	NA
High	[R].vLHLEkR.[E]	HCD	1.87	0.00068	0.0062	0.361	0.49	1	Sequest HT (2)	2	492.808	-1.14	63.3894	25850	25850	A0FGR8	Acetyl:2H(3	VLHLEKR	7	2	63.389	180827	7	N-Term(Acetyl:2H(3));K6(Acetyl:2H(3))	Acetyl:2H(3)@Any N-term;Acetyl:2H(3)@K	27	QE	0.360739	FALSE	Sequest HT	Sequest HT (A2)	A	2	Unambiguous	1	A0FGR8	Extended synaptotagmin-2 OS=Homo sapiens OX=9606 GN=ESYT2 PE=1 SV=1	A0FGR8	Extended synaptotagmin-2 OS=Homo sapiens OX=9606 GN=ESYT2 PE=1 SV=1	0	2	0.492	0	1	1	492.808	984.61	984.611	-1.14	-0.00056	0/0	0	0	2.47949e+06	HCD	MS2	43.3527	36.287	63.3894	25850	25847	220621_E_109.raw	F5.9	47	1	FALSE	R	V	F5	trypsin	94869.1	885064	0.0968119	0.903188	MOCK	2ND	10	158	0	FALSE	0;6	275447	NA	NA	NA
High	[R].tVIDYNGER.[T]	HCD	2.13	0.00039	0.0035	0.429	0.35	1	Sequest HT (2)	2	556.276	-0.12	63.4364	25876	25876	P07237	Acetyl:2H(3	TVIDYNGER	9	2	63.436	180828	9	N-Term(Acetyl:2H(3))	Acetyl:2H(3)@Any N-term	27	QE	0.361057	FALSE	Sequest HT	Sequest HT (A2)	A	2	Unambiguous	1	P07237	Protein disulfide-isomerase OS=Homo sapiens OX=9606 GN=P4HB PE=1 SV=3	P07237	Protein disulfide-isomerase OS=Homo sapiens OX=9606 GN=P4HB PE=1 SV=3	0	2	0.3521	0	1	1	556.276	1111.55	1111.55	-0.12	-7e-05	0/0	0	0	2.50231e+06	HCD	MS2	36.3267	25.126	63.4364	25876	25873	220621_E_109.raw	F5.9	101	1	FALSE	R	T	F5	trypsin	119495	1292635	0.0846203	0.91538	MOCK	2ND	10	158	0	FALSE	0	513763	NA	NA	NA
High	[R].gIHVEVPPAEAER.[L]	HCD	2.66	0.00099	0.009	0.318	0.31	1	Sequest HT (2)	2	724.884	2.32	63.4411	25878	25878	P38117	Acetyl:2H(3	GIHVEVPPAEAER	13	2	63.441	180829	13	N-Term(Acetyl:2H(3))	Acetyl:2H(3)@Any N-term	27	QE	0.361089	FALSE	Sequest HT	Sequest HT (A2)	A	2	Unambiguous	1	P38117	Electron transfer flavoprotein subunit beta OS=Homo sapiens OX=9606 GN=ETFB PE=1 SV=3	P38117	Electron transfer flavoprotein subunit beta OS=Homo sapiens OX=9606 GN=ETFB PE=1 SV=3	0	2	0.3083	0	1	1	724.884	1448.76	1448.76	2.32	0.00168	0/0	0	0	1.8759e+06	HCD	MS2	46.1866	87.857	63.4411	25878	25873	220621_E_109.raw	F5.9	198	1	FALSE	R	G	F5	trypsin	234747	424309	0.356187	0.643813	MOCK	2ND	10	158	0	FALSE	0	118150	NA	NA	NA
High	[R].nREILDESLR.[L]	HCD	3.22	9.2e-05	0.00037	0.756	0.48	1	Sequest HT (2)	2	645.348	0.77	63.5139	25915	25915	Q8WUM4	Acetyl:2H(3	NREILDESLR	10	2	63.514	180830	10	N-Term(Acetyl:2H(3))	Acetyl:2H(3)@Any N-term	27	QE	0.36158	FALSE	Sequest HT	Sequest HT (A2)	A	2	Unambiguous	1	Q8WUM4	Programmed cell death 6-interacting protein OS=Homo sapiens OX=9606 GN=PDCD6IP PE=1 SV=1	Q8WUM4	Programmed cell death 6-interacting protein OS=Homo sapiens OX=9606 GN=PDCD6IP PE=1 SV=1	1	2	0.4752	0	1	1	645.348	1289.69	1289.69	0.77	0.0005	0/0	0	0	5.5475e+06	HCD	MS2	13.8512	15.995	63.5139	25915	25912	220621_E_109.raw	F5.9	182	1	FALSE	R	N	F5	trypsin	537370	979192	0.354334	0.645666	MOCK	2ND	10	158	0	FALSE	0	332767	NA	NA	NA
High	[R].lDkPHkDLDSR.[L]	HCD	2.55	1.1e-05	2.8e-06	1.6	0.42	1	Sequest HT (2)	2	729.899	0.46	63.5555	25937	25937	Q5VZL5	Acetyl:2H(3	LDKPHKDLDSR	11	2	63.556	180831	11	N-Term(Acetyl:2H(3));K3(Acetyl:2H(3));K6(Acetyl:2H(3))	Acetyl:2H(3)@Any N-term;Acetyl:2H(3)@K;Acetyl:2H(3)@K	27	QE	0.361861	FALSE	Sequest HT	Sequest HT (A2)	A	2	Unambiguous	1	Q5VZL5	Zinc finger MYM-type protein 4 OS=Homo sapiens OX=9606 GN=ZMYM4 PE=1 SV=1	Q5VZL5	Zinc finger MYM-type protein 4 OS=Homo sapiens OX=9606 GN=ZMYM4 PE=1 SV=1	0	2	0.4235	0	1	1	729.899	1458.79	1458.79	0.46	0.00033	0/0	0	0	1.46562e+06	HCD	MS2	19.6276	100.207	63.5555	25937	25925	220621_E_109.raw	F5.9	196	1	FALSE	R	L	F5	trypsin	95227.4	593993	0.138167	0.861833	MOCK	2ND	10	158	0	FALSE	0;3;6	174256	NA	NA	NA
High	[R].tVIDYNGER.[T]	HCD	1.98	0.00042	0.0039	0.415	0.58	1	Sequest HT (2)	1	1111.55	1.81	63.5702	25944	25944	P07237	Acetyl:2H(3	TVIDYNGER	9	1	63.57	180832	9	N-Term(Acetyl:2H(3))	Acetyl:2H(3)@Any N-term	27	QE	0.361961	FALSE	Sequest HT	Sequest HT (A2)	A	2	Unambiguous	1	P07237	Protein disulfide-isomerase OS=Homo sapiens OX=9606 GN=P4HB PE=1 SV=3	P07237	Protein disulfide-isomerase OS=Homo sapiens OX=9606 GN=P4HB PE=1 SV=3	0	1	0.5808	0	1	1	1111.55	1111.55	1111.55	1.81	0.00202	0/0	0	0	3.18375e+06	HCD	MS2	9.64879	100.727	63.5702	25944	25938	220621_E_109.raw	F5.9	104	1	FALSE	R	T	F5	trypsin	73279.7	298337	0.197192	0.802808	MOCK	2ND	10	158	0	FALSE	0	172750	NA	NA	NA
High	[R].IQLVEEELDRAQER.[L]	HCD	2.82	0.0023	0.025	0.198	0.46	1	Sequest HT (2)	2	864.447	-3.62	63.5765	25947	25947	P67936; P09493; P07951; P06753	NA	IQLVEEELDRAQER	14	2	63.577	180833	14		NA	27	QE	0.362003	FALSE	Sequest HT	Sequest HT (A2)	A	2	Unambiguous	4	P67936; P09493; P07951; P06753	Tropomyosin alpha-4 chain OS=Homo sapiens OX=9606 GN=TPM4 PE=1 SV=3;Tropomyosin alpha-1 chain OS=Homo sapiens OX=9606 GN=TPM1 PE=1 SV=2;Tropomyosin beta chain OS=Homo sapiens OX=9606 GN=TPM2 PE=1 SV=1;Tropomyosin alpha-3 chain OS=Homo sapiens OX=9606 GN=TPM3 PE=1 SV=2	P67936; P09493; P07951; P06753	Tropomyosin alpha-4 chain OS=Homo sapiens OX=9606 GN=TPM4 PE=1 SV=3; Tropomyosin alpha-1 chain OS=Homo sapiens OX=9606 GN=TPM1 PE=1 SV=2; Tropomyosin beta chain OS=Homo sapiens OX=9606 GN=TPM2 PE=1 SV=1; Tropomyosin alpha-3 chain OS=Homo sapiens OX=9606 GN=TPM3 PE=1 SV=2	1	2	0.4574	0	1	1	864.447	1727.89	1727.89	-3.62	-0.00313	0/0	0	0	2535476	HCD	MS2	26.0759	80.875	63.5765	25947	25938	220621_E_109.raw	F5.9	163	4	FALSE	R	I	F5	trypsin	181408	312143	0.367557	0.632443	MOCK	2ND	10	158	0	FALSE	NA	100759	NA	NA	NA
High	[R].NELFLPGR.[M]	HCD	2.24	0.001	0.0096	0.31	0.49	1	Sequest HT (2)	2	473.261	-0.36	63.589	25952	25952	Q13123	NA	NELFLPGR	8	2	63.589	180834	8		NA	27	QE	0.362088	FALSE	Sequest HT	Sequest HT (A2)	A	2	Unambiguous	1	Q13123	Protein Red OS=Homo sapiens OX=9606 GN=IK PE=1 SV=3	Q13123	Protein Red OS=Homo sapiens OX=9606 GN=IK PE=1 SV=3	0	2	0.4911	0	1	1	473.261	945.515	945.515	-0.36	-0.00017	0/0	0	0	7.71626e+06	HCD	MS2	17.1576	8.042	63.589	25952	25951	220621_E_109.raw	F5.9	172	1	FALSE	R	N	F5	trypsin	1008032	3.1039e+06	0.245148	0.754852	MOCK	2ND	10	158	0	FALSE	NA	847888	NA	NA	NA
High	[R].rELPPDQAEYcIAR.[M]	HCD	3.52	1.8e-05	5.3e-05	1.1	0.55	1	Sequest HT (2)	2	881.934	-0.21	63.5911	25953	25953	P12814; O43707	Acetyl:2H(3	RELPPDQAEYCIAR	14	2	63.591	180835	14	N-Term(Acetyl:2H(3));C11(Carbamidomethyl)	Acetyl:2H(3)@Any N-term;Carbamidomethyl@C	27	QE	0.362102	TRUE	Sequest HT	Sequest HT (A2)	A	2	Unambiguous	2	P12814; O43707	Alpha-actinin-1 OS=Homo sapiens OX=9606 GN=ACTN1 PE=1 SV=2;Alpha-actinin-4 OS=Homo sapiens OX=9606 GN=ACTN4 PE=1 SV=2	P12814; O43707	Alpha-actinin-1 OS=Homo sapiens OX=9606 GN=ACTN1 PE=1 SV=2; Alpha-actinin-4 OS=Homo sapiens OX=9606 GN=ACTN4 PE=1 SV=2	1	2	0.5483	0	1	1	881.934	1762.86	1762.86	-0.21	-0.00019	0/0	0	0	1.73878e+06	HCD	MS2	52.1187	88.634	63.5911	25953	25951	220621_E_109.raw	F5.9	142	2	FALSE	R	R	F5	trypsin	538603	979769	0.354724	0.645276	MOCK	2ND	10	158	1	TRUE	0;11	646392	202.139	17325.3	0.0268031
High	[R].gLDISHISQR.[L]	HCD	3.16	6.2e-05	0.00023	0.842	0.47	1	Sequest HT (2)	2	585.819	-0.11	63.5952	25956	25956	Q8N1F7	Acetyl:2H(3	GLDISHISQR	10	2	63.595	180836	10	N-Term(Acetyl:2H(3))	Acetyl:2H(3)@Any N-term	27	QE	0.36213	FALSE	Sequest HT	Sequest HT (A2)	A	2	Unambiguous	1	Q8N1F7	Nuclear pore complex protein Nup93 OS=Homo sapiens OX=9606 GN=NUP93 PE=1 SV=2	Q8N1F7	Nuclear pore complex protein Nup93 OS=Homo sapiens OX=9606 GN=NUP93 PE=1 SV=2	0	2	0.4715	0	1	1	585.819	1170.63	1170.63	-0.11	-6e-05	0/0	0	0	2.35856e+06	HCD	MS2	46.4281	33.296	63.5952	25956	25951	220621_E_109.raw	F5.9	149	1	FALSE	R	G	F5	trypsin	454341	1.45713e+06	0.237692	0.762308	MOCK	2ND	10	158	0	FALSE	0	295683	NA	NA	NA
High	[R].qLLHEkIR.[D]	HCD	2.34	0.00029	0.0018	0.51	0.21	1	Sequest HT (2)	2	563.846	0.13	63.6199	25968	25968	P61221	Acetyl:2H(3	QLLHEKIR	8	2	63.62	180837	8	N-Term(Acetyl:2H(3));K6(Acetyl:2H(3))	Acetyl:2H(3)@Any N-term;Acetyl:2H(3)@K	27	QE	0.362297	FALSE	Sequest HT	Sequest HT (A2)	A	2	Unambiguous	1	P61221	ATP-binding cassette sub-family E member 1 OS=Homo sapiens OX=9606 GN=ABCE1 PE=1 SV=1	P61221	ATP-binding cassette sub-family E member 1 OS=Homo sapiens OX=9606 GN=ABCE1 PE=1 SV=1	0	2	0.2137	0	1	1	563.846	1126.69	1126.68	0.13	7e-05	0/0	0	0	5.00723e+06	HCD	MS2	62.3454	12.692	63.6199	25968	25964	220621_E_109.raw	F5.9	57	1	FALSE	R	Q	F5	trypsin	864601	1.64797e+06	0.34411	0.65589	MOCK	2ND	10	158	0	FALSE	0;6	573674	NA	NA	NA
High	[R].iNIPPQR.[G]	HCD	2.28	0.0016	0.016	0.25	0.35	1	Sequest HT (2)	2	441.766	1.02	63.6342	25975	25975	Q13283	Acetyl:2H(3	INIPPQR	7	2	63.634	180838	7	N-Term(Acetyl:2H(3))	Acetyl:2H(3)@Any N-term	27	QE	0.362393	FALSE	Sequest HT	Sequest HT (A2)	A	2	Unambiguous	1	Q13283	Ras GTPase-activating protein-binding protein 1 OS=Homo sapiens OX=9606 GN=G3BP1 PE=1 SV=1	Q13283	Ras GTPase-activating protein-binding protein 1 OS=Homo sapiens OX=9606 GN=G3BP1 PE=1 SV=1	0	2	0.3465	0	1	1	441.766	882.524	882.524	1.02	0.00045	0/0	0	0	1.13216e+06	HCD	MS2	0	120	63.6342	25975	25964	220621_E_109.raw	F5.9	44	1	FALSE	R	I	F5	trypsin	178967	337102	0.346789	0.653211	MOCK	2ND	10	158	0	FALSE	0	180453	NA	NA	NA
High	[R].IDkPILkAGR.[A]	HCD	2.61	0.00014	0.00068	0.656	0.67	1	Sequest HT (2)	2	600.882	-0.53	63.6419	25978	25978	P62917	NA	IDKPILKAGR	10	2	63.642	180839	10	K3(Acetyl:2H(3));K7(Acetyl:2H(3))	Acetyl:2H(3)@K;Acetyl:2H(3)@K	27	QE	0.362445	FALSE	Sequest HT	Sequest HT (A2)	A	2	Unambiguous	1	P62917	60S ribosomal protein L8 OS=Homo sapiens OX=9606 GN=RPL8 PE=1 SV=2	P62917	60S ribosomal protein L8 OS=Homo sapiens OX=9606 GN=RPL8 PE=1 SV=2	0	2	0.6667	0	1	1	600.882	1200.76	1200.76	-0.53	-0.00032	0/0	0	0	22715364	HCD	MS2	16.7037	3.956	63.6419	25978	25977	220621_E_109.raw	F5.9	22	1	FALSE	R	I	F5	trypsin	1.12629e+06	9.69021e+06	0.104127	0.895873	MOCK	2ND	10	158	0	FALSE	3;7	5073075	NA	NA	NA
High	[R].aFEDEkkAR.[M]	HCD	1.63	0.0025	0.028	0.187	0.26	1	Sequest HT (2)	2	614.828	-1.86	63.6456	25981	25981	Q9UQ80	Acetyl:2H(3	AFEDEKKAR	9	2	63.646	180840	9	N-Term(Acetyl:2H(3));K6(Acetyl:2H(3));K7(Acetyl:2H(3))	Acetyl:2H(3)@Any N-term;Acetyl:2H(3)@K;Acetyl:2H(3)@K	27	QE	0.36247	FALSE	Sequest HT	Sequest HT (A2)	A	2	Unambiguous	1	Q9UQ80	Proliferation-associated protein 2G4 OS=Homo sapiens OX=9606 GN=PA2G4 PE=1 SV=3	Q9UQ80	Proliferation-associated protein 2G4 OS=Homo sapiens OX=9606 GN=PA2G4 PE=1 SV=3	0	2	0.2638	0	1	1	614.828	1228.65	1228.65	-1.86	-0.00114	0/0	0	0	3.24795e+06	HCD	MS2	46.9952	15.451	63.6456	25981	25977	220621_E_109.raw	F5.9	179	1	FALSE	R	A	F5	trypsin	99342.1	1.23962e+06	0.0741936	0.925806	MOCK	2ND	10	158	0	FALSE	0;6;7	336835	NA	NA	NA
High	[R].mkEAkEkRQEQIAkR.[R]	HCD	3.35	5.6e-05	0.00022	0.85	0.55	1	Sequest HT (2)	2	1049.6	-1.89	63.654	25986	25986	P62753	Acetyl:2H(3	MKEAKEKRQEQIAKR	15	2	63.654	180841	15	N-Term(Acetyl:2H(3));K2(Acetyl:2H(3));K5(Acetyl:2H(3));K7(Acetyl:2H(3));K14(Acetyl:2H(3))	Acetyl:2H(3)@Any N-term;Acetyl:2H(3)@K;Acetyl:2H(3)@K;Acetyl:2H(3)@K;Acetyl:2H(3)@K	27	QE	0.362527	FALSE	Sequest HT	Sequest HT (A2)	A	2	Unambiguous	1	P62753	40S ribosomal protein S6 OS=Homo sapiens OX=9606 GN=RPS6 PE=1 SV=1	P62753	40S ribosomal protein S6 OS=Homo sapiens OX=9606 GN=RPS6 PE=1 SV=1	1	2	0.5463	0	1	1	1049.6	2098.19	2098.19	-1.89	-0.00198	0/0	0	0	1.61388e+06	HCD	MS2	0	106.783	63.654	25986	25977	220621_E_109.raw	F5.9	92	1	FALSE	R	M	F5	trypsin	100180	190230	0.34496	0.65504	MOCK	2ND	10	158	0	FALSE	0;2;5;7;14	50918.5	NA	NA	NA
High	[R].VLDELTLAR.[AT]	HCD	2.27	0.0003	0.0021	0.493	0.63	1	Sequest HT (2)	2	515.301	1.04	63.6717	25995	25995	P02533; P08727; P19012; Q04695; P08779	NA	VLDELTLAR	9	2	63.672	180842	9		NA	27	QE	0.362647	FALSE	Sequest HT	Sequest HT (A2)	A	2	Unambiguous	5	P02533; P08727; P19012; Q04695; P08779	Keratin, type I cytoskeletal 14 OS=Homo sapiens OX=9606 GN=KRT14 PE=1 SV=4;Keratin, type I cytoskeletal 19 OS=Homo sapiens OX=9606 GN=KRT19 PE=1 SV=4;Keratin, type I cytoskeletal 15 OS=Homo sapiens OX=9606 GN=KRT15 PE=1 SV=3;Keratin, type I cytoskeletal 17 OS=Homo sapiens OX=9606 GN=KRT17 PE=1 SV=2;Keratin, type I cytoskeletal 16 OS=Homo sapiens OX=9606 GN=KRT16 PE=1 SV=4	P02533; P08727; P19012; Q04695; P08779	Keratin, type I cytoskeletal 14 OS=Homo sapiens OX=9606 GN=KRT14 PE=1 SV=4; Keratin, type I cytoskeletal 19 OS=Homo sapiens OX=9606 GN=KRT19 PE=1 SV=4; Keratin, type I cytoskeletal 15 OS=Homo sapiens OX=9606 GN=KRT15 PE=1 SV=3; Keratin, type I cytoskeletal 17 OS=Homo sapiens OX=9606 GN=KRT17 PE=1 SV=2; Keratin, type I cytoskeletal 16 OS=Homo sapiens OX=9606 GN=KRT16 PE=1 SV=4	0	2	0.63	0	1	1	515.301	1029.59	1029.59	1.04	0.00054	0/0	0	0	3.12737e+06	HCD	MS2	0	30.834	63.6717	25995	25990	220621_E_109.raw	F5.9	97	5	FALSE	R	V	F5	trypsin	67433.7	888208	0.0705638	0.929436	MOCK	2ND	10	158	0	FALSE	NA	438262	NA	NA	NA
High	[R].mkEAkEkRQEQIAkR.[R]	HCD	2.68	1.8e-05	6.6e-05	1.06	0.35	1	Sequest HT (2)	3	700.069	0.34	63.6773	25999	25999	P62753	Acetyl:2H(3	MKEAKEKRQEQIAKR	15	3	63.677	180843	15	N-Term(Acetyl:2H(3));K2(Acetyl:2H(3));K5(Acetyl:2H(3));K7(Acetyl:2H(3));K14(Acetyl:2H(3))	Acetyl:2H(3)@Any N-term;Acetyl:2H(3)@K;Acetyl:2H(3)@K;Acetyl:2H(3)@K;Acetyl:2H(3)@K	27	QE	0.362684	FALSE	Sequest HT	Sequest HT (A2)	A	2	Unambiguous	1	P62753	40S ribosomal protein S6 OS=Homo sapiens OX=9606 GN=RPS6 PE=1 SV=1	P62753	40S ribosomal protein S6 OS=Homo sapiens OX=9606 GN=RPS6 PE=1 SV=1	1	0	0.3545	0	1	1	700.069	2098.19	2098.19	0.34	0.00024	0/0	0	0	12085409	HCD	MS2	75.6903	7.14	63.6773	25999	25990	220621_E_109.raw	F5.9	84	1	FALSE	R	M	F5	trypsin	1.47045e+06	4.99897e+06	0.227292	0.772708	MOCK	2ND	10	158	0	FALSE	0;2;5;7;14	1068720	NA	NA	NA
High	[R].rFSDIQIR.[R]	HCD	3.26	0.00014	0.00067	0.659	0.37	1	Sequest HT (2)	2	540.306	0.9	63.6959	26010	26010	P11586	Acetyl:2H(3	RFSDIQIR	8	2	63.696	180844	8	N-Term(Acetyl:2H(3))	Acetyl:2H(3)@Any N-term	27	QE	0.36281	TRUE	Sequest HT	Sequest HT (A2)	A	2	Unambiguous	1	P11586	C-1-tetrahydrofolate synthase, cytoplasmic OS=Homo sapiens OX=9606 GN=MTHFD1 PE=1 SV=4	P11586	C-1-tetrahydrofolate synthase, cytoplasmic OS=Homo sapiens OX=9606 GN=MTHFD1 PE=1 SV=4	1	2	0.3681	0	1	1	540.306	1079.6	1079.6	0.9	0.00048	0/0	0	0	2592758	HCD	MS2	36.3932	47.595	63.6959	26010	26003	220621_E_109.raw	F5.9	121	1	FALSE	R	R	F5	trypsin	327740	555951	0.370876	0.629124	MOCK	2ND	10	158	1	TRUE	0	203095	202.138	71572.2	0.352407
High	[R].VWQVTIGTR.[-]	HCD	2.47	0.0003	0.002	0.498	0.61	1	Sequest HT (2)	2	530.302	1.25	63.7148	26020	26020	P63244	NA	VWQVTIGTR	9	2	63.715	180845	9		NA	27	QE	0.362938	FALSE	Sequest HT	Sequest HT (A2)	A	2	Unambiguous	1	P63244	Receptor of activated protein C kinase 1 OS=Homo sapiens OX=9606 GN=RACK1 PE=1 SV=3	P63244	Receptor of activated protein C kinase 1 OS=Homo sapiens OX=9606 GN=RACK1 PE=1 SV=3	0	2	0.6073	0	1	1	530.302	1059.6	1059.59	1.25	0.00066	0/0	0	0	2.69853e+06	HCD	MS2	41.3156	46.463	63.7148	26020	26016	220621_E_109.raw	F5.9	164	1	FALSE	R	V	F5	trypsin	150405	900815	0.143077	0.856923	MOCK	2ND	10	158	0	FALSE	NA	309443	NA	NA	NA
High	[R].rLQQTQNQVDEVVDImR.[V]	HCD	6.08	1.1e-05	1.7e-05	1.29	0.62	1	Sequest HT (2)	3	711.697	-1.2	63.7388	26034	26034	Q15836	Acetyl:2H(3	RLQQTQNQVDEVVDIMR	17	3	63.739	180846	17	N-Term(Acetyl:2H(3));M16(Oxidation)	Acetyl:2H(3)@Any N-term;Oxidation@M	27	QE	0.3631	TRUE	Sequest HT	Sequest HT (A2)	A	2	Unambiguous	1	Q15836	Vesicle-associated membrane protein 3 OS=Homo sapiens OX=9606 GN=VAMP3 PE=1 SV=3	Q15836	Vesicle-associated membrane protein 3 OS=Homo sapiens OX=9606 GN=VAMP3 PE=1 SV=3	1	3	0.6201	0	1	1	711.697	2133.08	2133.08	-1.2	-0.00085	0/0	0	0	2.23097e+06	HCD	MS2	24.2945	77.378	63.7388	26034	26029	220621_E_109.raw	F5.9	179	1	FALSE	R	R	F5	trypsin	752052	517337	0.592452	0.407548	MOCK	2ND	10	158	1	TRUE	0;16	161729	202.139	42858	0.264999
High	[R].tkQRLPGQkPFkR.[S]	HCD	3.13	4.5e-05	0.00015	0.915	0.71	1	Sequest HT (2)	3	588.694	-0.28	63.7484	26040	26040	Q6P996	Acetyl:2H(3	TKQRLPGQKPFKR	13	3	63.748	180847	13	N-Term(Acetyl:2H(3));K2(Acetyl:2H(3));K9(Acetyl:2H(3));K12(Acetyl:2H(3))	Acetyl:2H(3)@Any N-term;Acetyl:2H(3)@K;Acetyl:2H(3)@K;Acetyl:2H(3)@K	27	QE	0.363165	FALSE	Sequest HT	Sequest HT (A2)	A	2	Unambiguous	1	Q6P996	Pyridoxal-dependent decarboxylase domain-containing protein 1 OS=Homo sapiens OX=9606 GN=PDXDC1 PE=1 SV=2	Q6P996	Pyridoxal-dependent decarboxylase domain-containing protein 1 OS=Homo sapiens OX=9606 GN=PDXDC1 PE=1 SV=2	1	0	0.7125	0	1	1	588.694	1764.07	1764.07	-0.28	-0.00016	0/0	0	0	4477373	HCD	MS2	79.4175	13.097	63.7484	26040	26029	220621_E_109.raw	F5.9	33	1	FALSE	R	T	F5	trypsin	488642	1.90146e+06	0.204444	0.795556	MOCK	2ND	10	158	0	FALSE	0;2;9;12	672850	NA	NA	NA
High	[R].aFEDEkkAR.[M]	HCD	2.85	4.5e-05	0.00016	0.906	0.62	1	Sequest HT (2)	1	1228.65	-2.1	63.7875	26061	26061	Q9UQ80	Acetyl:2H(3	AFEDEKKAR	9	1	63.788	180848	9	N-Term(Acetyl:2H(3));K6(Acetyl:2H(3));K7(Acetyl:2H(3))	Acetyl:2H(3)@Any N-term;Acetyl:2H(3)@K;Acetyl:2H(3)@K	27	QE	0.363429	FALSE	Sequest HT	Sequest HT (A2)	A	2	Unambiguous	1	Q9UQ80	Proliferation-associated protein 2G4 OS=Homo sapiens OX=9606 GN=PA2G4 PE=1 SV=3	Q9UQ80	Proliferation-associated protein 2G4 OS=Homo sapiens OX=9606 GN=PA2G4 PE=1 SV=3	0	1	0.6175	0	1	1	1228.65	1228.65	1228.65	-2.1	-0.00258	0/0	0	0	1.60913e+06	HCD	MS2	0	120	63.7875	26061	26055	220621_E_109.raw	F5.9	174	1	FALSE	R	A	F5	trypsin	54733.8	220952	0.198537	0.801463	MOCK	2ND	10	158	0	FALSE	0;6;7	82859.8	NA	NA	NA
High	[R].rLDLQGIR.[V]	HCD	2.53	0.0002	0.0011	0.586	0.33	1	Sequest HT (2)	2	508.308	0.14	63.809	26073	26073	Q96AE7	Acetyl:2H(3	RLDLQGIR	8	2	63.809	180849	8	N-Term(Acetyl:2H(3))	Acetyl:2H(3)@Any N-term	27	QE	0.363574	TRUE	Sequest HT	Sequest HT (A2)	A	2	Unambiguous	1	Q96AE7	Tetratricopeptide repeat protein 17 OS=Homo sapiens OX=9606 GN=TTC17 PE=1 SV=1	Q96AE7	Tetratricopeptide repeat protein 17 OS=Homo sapiens OX=9606 GN=TTC17 PE=1 SV=1	1	2	0.3281	0	1	1	508.308	1015.61	1015.61	0.14	7e-05	0/0	0	0	2.68631e+06	HCD	MS2	27.2637	36.712	63.809	26073	26068	220621_E_109.raw	F5.9	79	1	FALSE	R	R	F5	trypsin	214839	427264	0.334587	0.665413	MOCK	2ND	10	158	1	TRUE	0	176976	202.139	42698	0.241265
High	[R].sGNcYLDIRPR.[G]	HCD	2.37	0.00035	0.0027	0.458	0.63	1	Sequest HT (2)	2	698.347	-0.07	63.8789	26109	26109	P35555	Acetyl:2H(3	SGNCYLDIRPR	11	2	63.879	180850	11	N-Term(Acetyl:2H(3));C4(Carbamidomethyl)	Acetyl:2H(3)@Any N-term;Carbamidomethyl@C	27	QE	0.364047	FALSE	Sequest HT	Sequest HT (A2)	A	2	Unambiguous	1	P35555	Fibrillin-1 OS=Homo sapiens OX=9606 GN=FBN1 PE=1 SV=4	P35555	Fibrillin-1 OS=Homo sapiens OX=9606 GN=FBN1 PE=1 SV=4	0	2	0.6329	0	1	1	698.347	1395.69	1395.69	-0.07	-5e-05	0/0	0	0	8512991	HCD	MS2	2.82868	17.099	63.8789	26109	26107	220621_E_109.raw	F5.9	143	1	FALSE	R	S	F5	trypsin	414630	1.63811e+06	0.201989	0.798011	MOCK	2ND	10	158	0	FALSE	0;4	811255	NA	NA	NA
High	[R].QITVNDLPVGR.[S]	HCD	3.16	0.00013	0.00061	0.673	0.66	1	Sequest HT (2)	2	606.343	4.41	63.9234	26132	26132	Q06830; P32119	NA	QITVNDLPVGR	11	2	63.923	180851	11		NA	27	QE	0.364347	FALSE	Sequest HT	Sequest HT (A2)	A	2	Unambiguous	2	Q06830; P32119	Peroxiredoxin-1 OS=Homo sapiens OX=9606 GN=PRDX1 PE=1 SV=1;Peroxiredoxin-2 OS=Homo sapiens OX=9606 GN=PRDX2 PE=1 SV=5	Q06830; P32119	Peroxiredoxin-1 OS=Homo sapiens OX=9606 GN=PRDX1 PE=1 SV=1; Peroxiredoxin-2 OS=Homo sapiens OX=9606 GN=PRDX2 PE=1 SV=5	0	2	0.6582	0	1	1	606.343	1211.68	1211.67	4.41	0.00267	0/0	0	0	5500890	HCD	MS2	42.2979	9.709	63.9234	26132	26120	220621_E_109.raw	F5.9	132	2	FALSE	R	Q	F5	trypsin	786132	5.01074e+06	0.135613	0.864387	MOCK	2ND	10	158	0	FALSE	NA	1210053	NA	NA	NA
High	[R].LEEVTGkLQVAR.[N]	HCD	3.76	1.1e-05	2.3e-05	1.24	0.73	1	Sequest HT (2)	2	694.404	1.87	63.9355	26138	26138	O94906	NA	LEEVTGKLQVAR	12	2	63.935	180852	12	K7(Acetyl:2H(3))	Acetyl:2H(3)@K	27	QE	0.364429	FALSE	Sequest HT	Sequest HT (A2)	A	2	Unambiguous	1	O94906	Pre-mRNA-processing factor 6 OS=Homo sapiens OX=9606 GN=PRPF6 PE=1 SV=1	O94906	Pre-mRNA-processing factor 6 OS=Homo sapiens OX=9606 GN=PRPF6 PE=1 SV=1	0	2	0.7314	0	1	1	694.404	1387.8	1387.8	1.87	0.0013	0/0	0	0	3.10295e+06	HCD	MS2	18.9424	78.05	63.9355	26138	26133	220621_E_109.raw	F5.9	99	1	FALSE	R	L	F5	trypsin	522862	1.16636e+06	0.309528	0.690472	MOCK	2ND	10	158	0	FALSE	7	317082	NA	NA	NA
High	[R].LAVVkFTmR.[G]	HCD	1.92	0.0017	0.018	0.24	0.52	1	Sequest HT (2)	2	563.33	-0.68	63.9432	26143	26143	O43396	NA	LAVVKFTMR	9	2	63.943	180853	9	K5(Acetyl:2H(3));M8(Oxidation)	Acetyl:2H(3)@K;Oxidation@M	27	QE	0.364481	FALSE	Sequest HT	Sequest HT (A2)	A	2	Unambiguous	1	O43396	Thioredoxin-like protein 1 OS=Homo sapiens OX=9606 GN=TXNL1 PE=1 SV=3	O43396	Thioredoxin-like protein 1 OS=Homo sapiens OX=9606 GN=TXNL1 PE=1 SV=3	0	2	0.5208	0	1	1	563.33	1125.65	1125.65	-0.68	-0.00038	0/0	0	0	1.50007e+06	HCD	MS2	48.8338	44.986	63.9432	26143	26133	220621_E_109.raw	F5.9	105	1	FALSE	R	L	F5	trypsin	197229	340079	0.367068	0.632932	MOCK	2ND	10	158	0	FALSE	5;8	135206	NA	NA	NA
High	[R].ekAGFLHHVkkSDPER.[G]	HCD	3.12	0.00017	0.00088	0.616	0.3	1	Sequest HT (2)	3	665.696	-0.66	63.9535	26147	26147	Q86XL3	Glu->pyro-Glu	EKAGFLHHVKKSDPER	16	3	63.953	180854	16	N-Term(Glu->pyro-Glu);K2(Acetyl:2H(3));K10(Acetyl:2H(3));K11(Acetyl:2H(3))	Glu->pyro-Glu@E^Any N-term;Acetyl:2H(3)@K;Acetyl:2H(3)@K;Acetyl:2H(3)@K	27	QE	0.364551	FALSE	Sequest HT	Sequest HT (A2)	A	2	Unambiguous	1	Q86XL3	Ankyrin repeat and LEM domain-containing protein 2 OS=Homo sapiens OX=9606 GN=ANKLE2 PE=1 SV=4	Q86XL3	Ankyrin repeat and LEM domain-containing protein 2 OS=Homo sapiens OX=9606 GN=ANKLE2 PE=1 SV=4	0	3	0.3045	0	1	1	665.696	1995.07	1995.08	-0.66	-0.00044	0/0	0	0	856190	HCD	MS2	54.9964	119.922	63.9535	26147	26146	220621_E_109.raw	F5.9	179	1	FALSE	R	E	F5	trypsin	178267	379843	0.319412	0.680588	MOCK	2ND	10	158	0	FALSE	0;2;10;11	110362	NA	NA	NA
High	[R].vHGPGIQSGTTNkPNkFTVETR.[G]	HCD	4.65	1.8e-05	3.1e-05	1.19	0.63	1	Sequest HT (2)	3	835.114	1.04	64.012	26177	26177	P21333	Acetyl:2H(3	VHGPGIQSGTTNKPNKFTVETR	22	3	64.012	180855	22	N-Term(Acetyl:2H(3));K13(Acetyl:2H(3));K16(Acetyl:2H(3))	Acetyl:2H(3)@Any N-term;Acetyl:2H(3)@K;Acetyl:2H(3)@K	27	QE	0.364946	FALSE	Sequest HT	Sequest HT (A2)	A	2	Unambiguous	1	P21333	Filamin-A OS=Homo sapiens OX=9606 GN=FLNA PE=1 SV=4	P21333	Filamin-A OS=Homo sapiens OX=9606 GN=FLNA PE=1 SV=4	0	3	0.6301	0	1	1	835.114	2503.33	2503.32	1.04	0.00087	0/0	0	0	1.72755e+06	HCD	MS2	0	83.023	64.012	26177	26172	220621_E_109.raw	F5.9	180	1	FALSE	R	V	F5	trypsin	160760	771586	0.172425	0.827575	MOCK	2ND	10	158	0	FALSE	0;13;16	281676	NA	NA	NA
High	[R].QITVNDLPVGR.[S]	HCD	3.5	0.00022	0.0013	0.562	0.43	1	Sequest HT (2)	3	404.563	-0.39	64.0205	26181	26181	Q06830; P32119	NA	QITVNDLPVGR	11	3	64.02	180856	11		NA	27	QE	0.365003	FALSE	Sequest HT	Sequest HT (A2)	A	2	Unambiguous	2	Q06830; P32119	Peroxiredoxin-1 OS=Homo sapiens OX=9606 GN=PRDX1 PE=1 SV=1;Peroxiredoxin-2 OS=Homo sapiens OX=9606 GN=PRDX2 PE=1 SV=5	Q06830; P32119	Peroxiredoxin-1 OS=Homo sapiens OX=9606 GN=PRDX1 PE=1 SV=1; Peroxiredoxin-2 OS=Homo sapiens OX=9606 GN=PRDX2 PE=1 SV=5	0	3	0.4343	0	1	1	404.563	1211.67	1211.67	-0.39	-0.00016	0/0	0	0	812307	HCD	MS2	28.2777	120	64.0205	26181	26172	220621_E_109.raw	F5.9	121	2	FALSE	R	Q	F5	trypsin	405098	1.17317e+06	0.256673	0.743327	MOCK	2ND	10	158	0	FALSE	NA	608827	NA	NA	NA
High	[R].GDSVIVVLR.[N]	HCD	2.44	0.00047	0.0045	0.398	0.5	1	Sequest HT (2)	2	479.29	0.3	64.0359	26189	26189	P62316	NA	GDSVIVVLR	9	2	64.036	180857	9		NA	27	QE	0.365107	FALSE	Sequest HT	Sequest HT (A2)	A	2	Unambiguous	1	P62316	Small nuclear ribonucleoprotein Sm D2 OS=Homo sapiens OX=9606 GN=SNRPD2 PE=1 SV=1	P62316	Small nuclear ribonucleoprotein Sm D2 OS=Homo sapiens OX=9606 GN=SNRPD2 PE=1 SV=1	0	2	0.5041	0	1	1	479.29	957.573	957.573	0.3	0.00014	0/0	0	0	5601113	HCD	MS2	38.8474	10.707	64.0359	26189	26185	220621_E_109.raw	F5.9	87	1	FALSE	R	G	F5	trypsin	361689	2.09781e+06	0.147058	0.852942	MOCK	2ND	10	158	0	FALSE	NA	749732	NA	NA	NA
High	[R].ADEVAPAkkAkPAmPQDSVPSPR.[S]	HCD	4.91	1.1e-05	3.4e-08	2.33	0.59	1	Sequest HT (2)	3	847.783	0.27	64.0421	26193	26193	P53396	NA	ADEVAPAKKAKPAMPQDSVPSPR	23	3	64.042	180858	23	K8(Acetyl:2H(3));K9(Acetyl:2H(3));K11(Acetyl:2H(3));M14(Oxidation)	Acetyl:2H(3)@K;Acetyl:2H(3)@K;Acetyl:2H(3)@K;Oxidation@M	27	QE	0.365149	FALSE	Sequest HT	Sequest HT (A2)	A	2	Unambiguous	1	P53396	ATP-citrate synthase OS=Homo sapiens OX=9606 GN=ACLY PE=1 SV=3	P53396	ATP-citrate synthase OS=Homo sapiens OX=9606 GN=ACLY PE=1 SV=3	0	3	0.5947	0	1	1	847.783	2541.33	2541.33	0.27	0.00023	0/0	0	0	1.05987e+06	HCD	MS2	0	90.582	64.0421	26193	26185	220621_E_109.raw	F5.9	206	1	FALSE	R	A	F5	trypsin	191315	559599	0.254777	0.745223	MOCK	2ND	10	158	0	FALSE	8;9;11;14	183741	NA	NA	NA
High	[R].LASYLDkVR.[A]	HCD	2.47	0.00026	0.0015	0.536	0.64	1	Sequest HT (2)	2	555.324	0.65	64.0608	26202	26202	P02533; P08727; P13645; ZZZsp; P19012; Q99456; Q04695; P08779	NA	LASYLDKVR	9	2	64.061	180859	9	K7(Acetyl:2H(3))	Acetyl:2H(3)@K	27	QE	0.365276	FALSE	Sequest HT	Sequest HT (A2)	A	2	Unambiguous	8	P02533; P08727; P13645; P19012; Q04695; P08779	Keratin, type I cytoskeletal 14 OS=Homo sapiens OX=9606 GN=KRT14 PE=1 SV=4;Keratin, type I cytoskeletal 19 OS=Homo sapiens OX=9606 GN=KRT19 PE=1 SV=4;Keratin, type I cytoskeletal 10 OS=Homo sapiens OX=9606 GN=KRT10 PE=1 SV=6;Keratin, type I cytoskeletal 15 OS=Homo sapiens OX=9606 GN=KRT15 PE=1 SV=3;Keratin, type I cytoskeletal 17 OS=Homo sapiens OX=9606 GN=KRT17 PE=1 SV=2;Keratin, type I cytoskeletal 16 OS=Homo sapiens OX=9606 GN=KRT16 PE=1 SV=4	P02533; P08727; P13645; ZZZsp; P19012; Q99456; Q04695; P08779	Keratin, type I cytoskeletal 14 OS=Homo sapiens OX=9606 GN=KRT14 PE=1 SV=4; Keratin, type I cytoskeletal 19 OS=Homo sapiens OX=9606 GN=KRT19 PE=1 SV=4; Keratin, type I cytoskeletal 10 OS=Homo sapiens OX=9606 GN=KRT10 PE=1 SV=6; ; Keratin, type I cytoskeletal 15 OS=Homo sapiens OX=9606 GN=KRT15 PE=1 SV=3; Keratin, type I cytoskeletal 12 OS=Homo sapiens OX=9606 GN=KRT12 PE=1 SV=1; Keratin, type I cytoskeletal 17 OS=Homo sapiens OX=9606 GN=KRT17 PE=1 SV=2; Keratin, type I cytoskeletal 16 OS=Homo sapiens OX=9606 GN=KRT16 PE=1 SV=4	0	2	0.6437	0	1	1	555.324	1109.64	1109.64	0.65	0.00036	0/0	0	0	4567345	HCD	MS2	18.4593	23.106	64.0608	26202	26198	220621_E_109.raw	F5.9	105	6	TRUE	R	L	F5	trypsin	327876	1.35422e+06	0.194921	0.805079	MOCK	2ND	10	158	0	FALSE	7	336836	NA	NA	NA
High	[R].NkIAGYVTHLmkR.[I]	HCD	1.89	0.0044	0.056	0.109	0.47	1	Sequest HT (2)	3	546.305	-6.19	64.0757	26209	26209	P08708	NA	NKIAGYVTHLMKR	13	3	64.076	180860	13	K2(Acetyl:2H(3));M11(Oxidation);K12(Acetyl:2H(3))	Acetyl:2H(3)@K;Oxidation@M;Acetyl:2H(3)@K	27	QE	0.365376	FALSE	Sequest HT	Sequest HT (A2)	A	2	Unambiguous	1	P08708	40S ribosomal protein S17 OS=Homo sapiens OX=9606 GN=RPS17 PE=1 SV=2	P08708	40S ribosomal protein S17 OS=Homo sapiens OX=9606 GN=RPS17 PE=1 SV=2	0	3	0.4709	0	1	1	546.305	1636.9	1636.91	-6.19	-0.00338	0/0	0	0	7297649	HCD	MS2	33.1959	8.504	64.0757	26209	26198	220621_E_109.raw	F5.9	137	1	FALSE	R	N	F5	trypsin	134530	720454	0.157348	0.842652	MOCK	2ND	10	158	0	FALSE	2;11;12	315535	NA	NA	NA
High	[R].eHPFLVkGGEDLRQDQR.[V]	HCD	3.88	1.8e-05	4.9e-05	1.11	0.69	1	Sequest HT (2)	3	684.352	-3.77	64.0872	26215	26215	P78527	Glu->pyro-Glu	EHPFLVKGGEDLRQDQR	17	3	64.087	180861	17	N-Term(Glu->pyro-Glu);K7(Acetyl:2H(3))	Glu->pyro-Glu@E^Any N-term;Acetyl:2H(3)@K	27	QE	0.365454	FALSE	Sequest HT	Sequest HT (A2)	A	2	Unambiguous	1	P78527	DNA-dependent protein kinase catalytic subunit OS=Homo sapiens OX=9606 GN=PRKDC PE=1 SV=3	P78527	DNA-dependent protein kinase catalytic subunit OS=Homo sapiens OX=9606 GN=PRKDC PE=1 SV=3	1	3	0.6881	0	1	1	684.352	2051.04	2051.05	-3.77	-0.00258	0/0	0	0	4.71357e+06	HCD	MS2	16.3545	12.685	64.0872	26215	26211	220621_E_109.raw	F5.9	203	1	FALSE	R	E	F5	trypsin	1.72891e+06	4.87344e+06	0.261862	0.738138	MOCK	2ND	10	158	0	FALSE	0;7	1157190	NA	NA	NA
High	[R].rELPPDQAEYcIAR.[M]	HCD	4.38	5e-05	0.0002	0.866	0.62	1	Sequest HT (2)	2	881.933	-1.47	64.1436	26243	26243	P12814; O43707	Acetyl:2H(3	RELPPDQAEYCIAR	14	2	64.144	180862	14	N-Term(Acetyl:2H(3));C11(Carbamidomethyl)	Acetyl:2H(3)@Any N-term;Carbamidomethyl@C	27	QE	0.365835	TRUE	Sequest HT	Sequest HT (A2)	A	2	Unambiguous	2	P12814; O43707	Alpha-actinin-1 OS=Homo sapiens OX=9606 GN=ACTN1 PE=1 SV=2;Alpha-actinin-4 OS=Homo sapiens OX=9606 GN=ACTN4 PE=1 SV=2	P12814; O43707	Alpha-actinin-1 OS=Homo sapiens OX=9606 GN=ACTN1 PE=1 SV=2; Alpha-actinin-4 OS=Homo sapiens OX=9606 GN=ACTN4 PE=1 SV=2	1	2	0.6233	0	1	1	881.933	1762.86	1762.86	-1.47	-0.00129	0/0	0	0	1614649	HCD	MS2	34.0806	85.517	64.1436	26243	26237	220621_E_109.raw	F5.9	140	2	FALSE	R	R	F5	trypsin	373579	292519	0.560847	0.439153	MOCK	2ND	10	158	1	TRUE	0;11	172901	202.139	17324.8	0.100201
High	[R].sLLmADR.[M]	HCD	1.77	0.0015	0.016	0.254	0.25	1	Sequest HT (2)	2	433.728	0.84	64.1482	26245	26245	Q86WC4	Acetyl:2H(3	SLLMADR	7	2	64.148	180863	7	N-Term(Acetyl:2H(3));M4(Oxidation)	Acetyl:2H(3)@Any N-term;Oxidation@M	27	QE	0.365866	FALSE	Sequest HT	Sequest HT (A2)	A	2	Unambiguous	1	Q86WC4	Osteopetrosis-associated transmembrane protein 1 OS=Homo sapiens OX=9606 GN=OSTM1 PE=1 SV=1	Q86WC4	Osteopetrosis-associated transmembrane protein 1 OS=Homo sapiens OX=9606 GN=OSTM1 PE=1 SV=1	0	2	0.2542	0	1	1	433.728	866.449	866.448	0.84	0.00037	0/0	0	0	1.25946e+06	HCD	MS2	14.6355	120	64.1482	26245	26237	220621_E_109.raw	F5.9	138	1	FALSE	R	S	F5	trypsin	56176.6	336730	0.142977	0.857023	MOCK	2ND	10	158	0	FALSE	0;4	101155	NA	NA	NA
High	[R].QITVNDLPVGR.[S]	HCD	2.94	0.00013	0.00063	0.667	0.67	1	Sequest HT (2)	2	606.341	0.98	64.1495	26246	26246	Q06830; P32119	NA	QITVNDLPVGR	11	2	64.15	180864	11		NA	27	QE	0.365875	FALSE	Sequest HT	Sequest HT (A2)	A	2	Unambiguous	2	Q06830; P32119	Peroxiredoxin-1 OS=Homo sapiens OX=9606 GN=PRDX1 PE=1 SV=1;Peroxiredoxin-2 OS=Homo sapiens OX=9606 GN=PRDX2 PE=1 SV=5	Q06830; P32119	Peroxiredoxin-1 OS=Homo sapiens OX=9606 GN=PRDX1 PE=1 SV=1; Peroxiredoxin-2 OS=Homo sapiens OX=9606 GN=PRDX2 PE=1 SV=5	0	2	0.6701	0	1	1	606.341	1211.68	1211.67	0.98	0.0006	0/0	0	0	299380896	HCD	MS2	6.24744	0.407	64.1495	26246	26237	220621_E_109.raw	F5.9	132	2	FALSE	R	Q	F5	trypsin	1.11073e+07	8.11629e+07	0.120378	0.879622	MOCK	2ND	10	158	0	FALSE	NA	19821190	NA	NA	NA
High	[R].QITVNDLPVGR.[S]	HCD	2.78	0.00017	0.00087	0.617	0.62	1	Sequest HT (2)	2	606.341	0.98	64.1507	26247	26247	Q06830; P32119	NA	QITVNDLPVGR	11	2	64.151	180865	11		NA	27	QE	0.365883	FALSE	Sequest HT	Sequest HT (A2)	A	2	Unambiguous	2	Q06830; P32119	Peroxiredoxin-1 OS=Homo sapiens OX=9606 GN=PRDX1 PE=1 SV=1;Peroxiredoxin-2 OS=Homo sapiens OX=9606 GN=PRDX2 PE=1 SV=5	Q06830; P32119	Peroxiredoxin-1 OS=Homo sapiens OX=9606 GN=PRDX1 PE=1 SV=1; Peroxiredoxin-2 OS=Homo sapiens OX=9606 GN=PRDX2 PE=1 SV=5	0	2	0.6223	0	1	1	606.341	1211.68	1211.67	0.98	0.0006	0/0	0	0	299380896	HCD	MS2	6.38121	0.407	64.1507	26247	26237	220621_E_109.raw	F5.9	132	2	FALSE	R	Q	F5	trypsin	10344607	6.67897e+07	0.134112	0.865888	MOCK	2ND	10	158	0	FALSE	NA	13646100	NA	NA	NA
High	[R].QITVNDLPVGR.[S]	HCD	3.07	0.0007	0.0067	0.352	0.64	1	Sequest HT (2)	2	606.341	-0.03	64.1724	26259	26259	Q06830; P32119	NA	QITVNDLPVGR	11	2	64.172	180866	11		NA	27	QE	0.36603	FALSE	Sequest HT	Sequest HT (A2)	A	2	Unambiguous	2	Q06830; P32119	Peroxiredoxin-1 OS=Homo sapiens OX=9606 GN=PRDX1 PE=1 SV=1;Peroxiredoxin-2 OS=Homo sapiens OX=9606 GN=PRDX2 PE=1 SV=5	Q06830; P32119	Peroxiredoxin-1 OS=Homo sapiens OX=9606 GN=PRDX1 PE=1 SV=1; Peroxiredoxin-2 OS=Homo sapiens OX=9606 GN=PRDX2 PE=1 SV=5	0	2	0.6352	0	1	1	606.341	1211.67	1211.67	-0.03	-2e-05	0/0	0	0	273066272	HCD	MS2	16.302	1.149	64.1724	26259	26250	220621_E_109.raw	F5.9	128	2	FALSE	R	Q	F5	trypsin	4.85644e+06	2.31122e+07	0.173638	0.826362	MOCK	2ND	10	158	0	FALSE	NA	5311506	NA	NA	NA
High	[R].lVSDGNINSDR.[I]	HCD	2.84	4.5e-05	0.00016	0.904	0.52	1	Sequest HT (2)	2	617.81	1.35	64.1838	26265	26265	Q01082	Acetyl:2H(3	LVSDGNINSDR	11	2	64.184	180867	11	N-Term(Acetyl:2H(3))	Acetyl:2H(3)@Any N-term	27	QE	0.366107	FALSE	Sequest HT	Sequest HT (A2)	A	2	Unambiguous	1	Q01082	Spectrin beta chain, non-erythrocytic 1 OS=Homo sapiens OX=9606 GN=SPTBN1 PE=1 SV=2	Q01082	Spectrin beta chain, non-erythrocytic 1 OS=Homo sapiens OX=9606 GN=SPTBN1 PE=1 SV=2	0	0	0.5246	0	1	1	617.81	1234.61	1234.61	1.35	0.00083	0/0	0	0	7.14122e+06	HCD	MS2	69.1161	8.923	64.1838	26265	26263	220621_E_109.raw	F5.9	124	1	FALSE	R	L	F5	trypsin	434085	2.51895e+06	0.146996	0.853004	MOCK	2ND	10	158	0	FALSE	0	623648	NA	NA	NA
High	[R].eLLTTmGDR.[F]	HCD	2.04	0.003	0.034	0.164	0.48	1	Sequest HT (2)	2	517.252	-2.37	64.1867	26267	26267	P24844; O14950; P19105	Glu->pyro-Glu	ELLTTMGDR	9	2	64.187	180868	9	N-Term(Glu->pyro-Glu);M6(Oxidation)	Glu->pyro-Glu@E^Any N-term;Oxidation@M	27	QE	0.366126	FALSE	Sequest HT	Sequest HT (A2)	A	2	Unambiguous	3	P24844; O14950; P19105	Myosin regulatory light polypeptide 9 OS=Homo sapiens OX=9606 GN=MYL9 PE=1 SV=4;Myosin regulatory light chain 12B OS=Homo sapiens OX=9606 GN=MYL12B PE=1 SV=2;Myosin regulatory light chain 12A OS=Homo sapiens OX=9606 GN=MYL12A PE=1 SV=2	P24844; O14950; P19105	Myosin regulatory light polypeptide 9 OS=Homo sapiens OX=9606 GN=MYL9 PE=1 SV=4; Myosin regulatory light chain 12B OS=Homo sapiens OX=9606 GN=MYL12B PE=1 SV=2; Myosin regulatory light chain 12A OS=Homo sapiens OX=9606 GN=MYL12A PE=1 SV=2	0	2	0.4804	0	1	1	517.252	1033.5	1033.5	-2.37	-0.00122	0/0	0	0	2.31903e+06	HCD	MS2	57.2018	28.373	64.1867	26267	26263	220621_E_109.raw	F5.9	122	3	FALSE	R	E	F5	trypsin	144346	696229	0.171723	0.828277	MOCK	2ND	10	158	0	FALSE	0;6	176384	NA	NA	NA
High	[R].QITVNDLPVGR.[S]	HCD	2.89	0.00079	0.0073	0.343	0.55	1	Sequest HT (2)	2	606.341	0.68	64.2202	26287	26287	Q06830; P32119	NA	QITVNDLPVGR	11	2	64.22	180869	11		NA	27	QE	0.366353	FALSE	Sequest HT	Sequest HT (A2)	A	2	Unambiguous	2	Q06830; P32119	Peroxiredoxin-1 OS=Homo sapiens OX=9606 GN=PRDX1 PE=1 SV=1;Peroxiredoxin-2 OS=Homo sapiens OX=9606 GN=PRDX2 PE=1 SV=5	Q06830; P32119	Peroxiredoxin-1 OS=Homo sapiens OX=9606 GN=PRDX1 PE=1 SV=1; Peroxiredoxin-2 OS=Homo sapiens OX=9606 GN=PRDX2 PE=1 SV=5	0	2	0.5467	0	1	1	606.341	1211.68	1211.67	0.68	0.00041	0/0	0	0	221467952	HCD	MS2	41.9249	16.405	64.2202	26287	26276	220621_E_109.raw	F5.9	130	2	FALSE	R	Q	F5	trypsin	1971012	7.52438e+06	0.207576	0.792424	MOCK	2ND	10	158	0	FALSE	NA	1633866	NA	NA	NA
High	[R].qDEELLGR.[V]	HCD	2.09	0.0013	0.013	0.275	0.62	1	Sequest HT (2)	1	1001.49	0.83	64.2308	26292	26292	Q9H0J4	Acetyl	QDEELLGR	8	1	64.231	180870	8	N-Term(Acetyl)	Acetyl@Any N-term	27	QE	0.366424	FALSE	Sequest HT	Sequest HT (A2)	A	2	Unambiguous	1	Q9H0J4	Glutamine-rich protein 2 OS=Homo sapiens OX=9606 GN=QRICH2 PE=1 SV=1	Q9H0J4	Glutamine-rich protein 2 OS=Homo sapiens OX=9606 GN=QRICH2 PE=1 SV=1	0	1	0.622	0	1	1	1001.49	1001.49	1001.49	0.83	0.00083	0/0	0	0	5027840	HCD	MS2	0	62.07	64.2308	26292	26289	220621_E_109.raw	F5.9	79	1	FALSE	R	Q	F5	trypsin	174778	289189	0.376704	0.623296	MOCK	2ND	10	158	0	FALSE	0	131672	NA	NA	NA
High	[R].AITGASLADImAkR.[N]	HCD	4.02	1.1e-05	2.3e-05	1.24	0.65	1	Sequest HT (2)	2	739.907	-0.11	64.2345	26294	26294	P83731	NA	AITGASLADIMAKR	14	2	64.234	180871	14	M11(Oxidation);K13(Acetyl:2H(3))	Oxidation@M;Acetyl:2H(3)@K	27	QE	0.366449	FALSE	Sequest HT	Sequest HT (A2)	A	2	Unambiguous	1	P83731	60S ribosomal protein L24 OS=Homo sapiens OX=9606 GN=RPL24 PE=1 SV=1	P83731	60S ribosomal protein L24 OS=Homo sapiens OX=9606 GN=RPL24 PE=1 SV=1	0	2	0.6468	0	1	1	739.907	1478.81	1478.81	-0.11	-8e-05	0/0	0	0	2495903	HCD	MS2	25.269	75.265	64.2345	26294	26289	220621_E_109.raw	F5.9	148	1	FALSE	R	A	F5	trypsin	113861	517899	0.180228	0.819772	MOCK	2ND	10	158	0	FALSE	11;13	105356	NA	NA	NA
High	[R].lTPYEVDELRR.[K]	HCD	2.29	0.0073	0.099	0.043	0.14	1	Sequest HT (2)	3	479.258	-1.59	64.4089	26391	26391	Q92841	Acetyl:2H(3	LTPYEVDELRR	11	3	64.409	180872	11	N-Term(Acetyl:2H(3))	Acetyl:2H(3)@Any N-term	27	QE	0.367628	FALSE	Sequest HT	Sequest HT (A2)	A	2	Unambiguous	1	Q92841	Probable ATP-dependent RNA helicase DDX17 OS=Homo sapiens OX=9606 GN=DDX17 PE=1 SV=2	Q92841	Probable ATP-dependent RNA helicase DDX17 OS=Homo sapiens OX=9606 GN=DDX17 PE=1 SV=2	1	3	0.1397	0	1	1	479.258	1435.76	1435.76	-1.59	-0.00076	0/0	0	0	1.92455e+06	HCD	MS2	23.1253	119.087	64.4089	26391	26380	220621_E_109.raw	F5.9	160	1	FALSE	R	L	F5	trypsin	51468.4	493780	0.0943945	0.905606	MOCK	2ND	10	158	0	FALSE	0	168232	NA	NA	NA
High	[R].sLGTADVHFER.[K]	HCD	3.4	5e-05	0.00017	0.892	0.42	1	Sequest HT (2)	2	638.823	1.96	64.4234	26398	26398	Q86V81	Acetyl:2H(3	SLGTADVHFER	11	2	64.423	180873	11	N-Term(Acetyl:2H(3))	Acetyl:2H(3)@Any N-term	27	QE	0.367726	FALSE	Sequest HT	Sequest HT (A2)	A	2	Unambiguous	1	Q86V81	THO complex subunit 4 OS=Homo sapiens OX=9606 GN=ALYREF PE=1 SV=3	Q86V81	THO complex subunit 4 OS=Homo sapiens OX=9606 GN=ALYREF PE=1 SV=3	0	2	0.4176	0	1	1	638.823	1276.64	1276.64	1.96	0.00125	0/0	0	0	2.34215e+06	HCD	MS2	36.626	83.493	64.4234	26398	26393	220621_E_109.raw	F5.9	151	1	FALSE	R	S	F5	trypsin	138315	803355	0.146883	0.853117	MOCK	2ND	10	158	0	FALSE	0	177825	NA	NA	NA
High	[R].LQQTQNQVDEVVDImR.[V]	HCD	4.82	1.1e-05	2.3e-07	2.01	0.73	1	Sequest HT (2)	2	966.482	4.36	64.4296	26401	26401	Q15836	NA	LQQTQNQVDEVVDIMR	16	2	64.43	180874	16	M15(Oxidation)	Oxidation@M	27	QE	0.367768	FALSE	Sequest HT	Sequest HT (A2)	A	2	Unambiguous	1	Q15836	Vesicle-associated membrane protein 3 OS=Homo sapiens OX=9606 GN=VAMP3 PE=1 SV=3	Q15836	Vesicle-associated membrane protein 3 OS=Homo sapiens OX=9606 GN=VAMP3 PE=1 SV=3	0	2	0.7324	0	1	1	966.482	1931.96	1931.95	4.36	0.00421	0/0	0	0	1.23349e+06	HCD	MS2	0	90.968	64.4296	26401	26393	220621_E_109.raw	F5.9	183	1	FALSE	R	L	F5	trypsin	109314	402690	0.213502	0.786498	MOCK	2ND	10	158	0	FALSE	15	62492.2	NA	NA	NA
High	[R].LAILYAkR.[A]	HCD	2.82	0.0004	0.0035	0.428	0.44	1	Sequest HT (2)	2	496.82	0.66	64.4321	26402	26402	Q8IZP2; P50502; Q8NFI4	NA	LAILYAKR	8	2	64.432	180875	8	K7(Acetyl:2H(3))	Acetyl:2H(3)@K	27	QE	0.367784	FALSE	Sequest HT	Sequest HT (A2)	A	2	Unambiguous	3	P50502	Hsc70-interacting protein OS=Homo sapiens OX=9606 GN=ST13 PE=1 SV=2	Q8IZP2; P50502; Q8NFI4	Putative protein FAM10A4 OS=Homo sapiens OX=9606 GN=ST13P4 PE=5 SV=1; Hsc70-interacting protein OS=Homo sapiens OX=9606 GN=ST13 PE=1 SV=2; Putative protein FAM10A5 OS=Homo sapiens OX=9606 GN=ST13P5 PE=5 SV=1	0	2	0.4362	0	1	1	496.82	992.634	992.633	0.66	0.00033	0/0	0	0	1.38176e+06	HCD	MS2	36.8617	120	64.4321	26402	26393	220621_E_109.raw	F5.9	21	1	FALSE	R	L	F5	trypsin	237225	695074	0.254451	0.745549	MOCK	2ND	10	158	0	FALSE	7	219290	NA	NA	NA
High	[R].QITVNDLPVGR.[S]	HCD	2.02	0.0016	0.016	0.248	0.48	1	Sequest HT (2)	2	606.343	4.3	64.4425	26407	26407	Q06830; P32119	NA	QITVNDLPVGR	11	2	64.442	180876	11		NA	27	QE	0.367855	FALSE	Sequest HT	Sequest HT (A2)	A	2	Unambiguous	2	Q06830; P32119	Peroxiredoxin-1 OS=Homo sapiens OX=9606 GN=PRDX1 PE=1 SV=1;Peroxiredoxin-2 OS=Homo sapiens OX=9606 GN=PRDX2 PE=1 SV=5	Q06830; P32119	Peroxiredoxin-1 OS=Homo sapiens OX=9606 GN=PRDX1 PE=1 SV=1; Peroxiredoxin-2 OS=Homo sapiens OX=9606 GN=PRDX2 PE=1 SV=5	0	0	0.4802	0	1	1	606.343	1211.68	1211.67	4.3	0.00261	0/0	0	0	9334444	HCD	MS2	81.8306	4.803	64.4425	26407	26406	220621_E_109.raw	F5.9	132	2	FALSE	R	Q	F5	trypsin	471805	2.72581e+06	0.147549	0.852451	MOCK	2ND	10	158	0	FALSE	NA	722362	NA	NA	NA
High	[R].vNEAREELMR.[M]	HCD	2.43	0.0025	0.028	0.186	0.21	1	Sequest HT (2)	2	646.329	-0.34	64.4659	26421	26421	P61204; P84077	Acetyl:2H(3	VNEAREELMR	10	2	64.466	180877	10	N-Term(Acetyl:2H(3))	Acetyl:2H(3)@Any N-term	27	QE	0.368013	FALSE	Sequest HT	Sequest HT (A2)	A	2	Unambiguous	2	P61204; P84077	ADP-ribosylation factor 3 OS=Homo sapiens OX=9606 GN=ARF3 PE=1 SV=2;ADP-ribosylation factor 1 OS=Homo sapiens OX=9606 GN=ARF1 PE=1 SV=2	P61204; P84077	ADP-ribosylation factor 3 OS=Homo sapiens OX=9606 GN=ARF3 PE=1 SV=2; ADP-ribosylation factor 1 OS=Homo sapiens OX=9606 GN=ARF1 PE=1 SV=2	1	2	0.2099	0	1	1	646.329	1291.65	1291.65	-0.34	-0.00022	0/0	0	0	3962998	HCD	MS2	36.3623	33.445	64.4659	26421	26419	220621_E_109.raw	F5.9	182	2	FALSE	R	V	F5	trypsin	157023	455431	0.256384	0.743616	MOCK	2ND	10	158	0	FALSE	0	298973	NA	NA	NA
High	[R].fDGVQDPR.[I]	HCD	1.91	0.0041	0.052	0.117	0.63	1	Sequest HT (2)	2	489.74	0.69	64.4672	26422	26422	O00264	Acetyl:2H(3	FDGVQDPR	8	2	64.467	180878	8	N-Term(Acetyl:2H(3))	Acetyl:2H(3)@Any N-term	27	QE	0.368022	FALSE	Sequest HT	Sequest HT (A2)	A	2	Unambiguous	1	O00264	Membrane-associated progesterone receptor component 1 OS=Homo sapiens OX=9606 GN=PGRMC1 PE=1 SV=3	O00264	Membrane-associated progesterone receptor component 1 OS=Homo sapiens OX=9606 GN=PGRMC1 PE=1 SV=3	0	2	0.6283	0	1	1	489.74	978.473	978.472	0.69	0.00034	0/0	0	0	5.19797e+06	HCD	MS2	29.1904	10.702	64.4672	26422	26419	220621_E_109.raw	F5.9	114	1	FALSE	R	F	F5	trypsin	572108	1396828	0.290567	0.709433	MOCK	2ND	10	158	0	FALSE	0	990358	NA	NA	NA
High	[R].eSTGAQVQVAGDmLPNSTER.[A]	HCD	5.08	1.1e-05	1e-05	1.38	0.67	1	Sequest HT (2)	3	696.661	0.41	64.4688	26423	26423	P57721; Q15366; Q15365	Glu->pyro-Glu	ESTGAQVQVAGDMLPNSTER	20	3	64.469	180879	20	N-Term(Glu->pyro-Glu);M13(Oxidation)	Glu->pyro-Glu@E^Any N-term;Oxidation@M	27	QE	0.368032	FALSE	Sequest HT	Sequest HT (A2)	A	2	Unambiguous	3	P57721; Q15366; Q15365	Poly(rC)-binding protein 3 OS=Homo sapiens OX=9606 GN=PCBP3 PE=1 SV=2;Poly(rC)-binding protein 2 OS=Homo sapiens OX=9606 GN=PCBP2 PE=1 SV=1;Poly(rC)-binding protein 1 OS=Homo sapiens OX=9606 GN=PCBP1 PE=1 SV=2	P57721; Q15366; Q15365	Poly(rC)-binding protein 3 OS=Homo sapiens OX=9606 GN=PCBP3 PE=1 SV=2; Poly(rC)-binding protein 2 OS=Homo sapiens OX=9606 GN=PCBP2 PE=1 SV=1; Poly(rC)-binding protein 1 OS=Homo sapiens OX=9606 GN=PCBP1 PE=1 SV=2	0	3	0.6693	0	1	1	696.661	2087.97	2087.97	0.41	0.00028	0/0	0	0	4332304	HCD	MS2	25.6066	59.126	64.4688	26423	26419	220621_E_109.raw	F5.9	107	3	FALSE	R	E	F5	trypsin	730640	1.41878e+06	0.339923	0.660077	MOCK	2ND	10	158	0	FALSE	0;13	580636	NA	NA	NA
High	[R].eFEkmNQSLR.[L]	HCD	3.16	0.00036	0.0029	0.451	0.57	1	Sequest HT (2)	2	662.821	-3.58	64.472	26425	26425	P52701	Glu->pyro-Glu	EFEKMNQSLR	10	2	64.472	180880	10	N-Term(Glu->pyro-Glu);K4(Acetyl:2H(3));M5(Oxidation)	Glu->pyro-Glu@E^Any N-term;Acetyl:2H(3)@K;Oxidation@M	27	QE	0.368054	FALSE	Sequest HT	Sequest HT (A2)	A	2	Unambiguous	1	P52701	DNA mismatch repair protein Msh6 OS=Homo sapiens OX=9606 GN=MSH6 PE=1 SV=2	P52701	DNA mismatch repair protein Msh6 OS=Homo sapiens OX=9606 GN=MSH6 PE=1 SV=2	0	2	0.5728	0	1	1	662.821	1324.63	1324.64	-3.58	-0.00237	0/0	0	0	2.21475e+06	HCD	MS2	52.1816	86.452	64.472	26425	26419	220621_E_109.raw	F5.9	116	1	FALSE	R	E	F5	trypsin	132243	711636	0.156709	0.843291	MOCK	2ND	10	158	0	FALSE	0;4;5	200119	NA	NA	NA
High	[R].eSTGAQVQVAGDmLPNSTER.[A]	HCD	5.54	1.1e-05	1.2e-07	2.13	0.75	1	Sequest HT (2)	2	1044.49	1.5	64.4793	26430	26430	P57721; Q15366; Q15365	Glu->pyro-Glu	ESTGAQVQVAGDMLPNSTER	20	2	64.479	180881	20	N-Term(Glu->pyro-Glu);M13(Oxidation)	Glu->pyro-Glu@E^Any N-term;Oxidation@M	27	QE	0.368103	FALSE	Sequest HT	Sequest HT (A2)	A	2	Unambiguous	3	P57721; Q15366; Q15365	Poly(rC)-binding protein 3 OS=Homo sapiens OX=9606 GN=PCBP3 PE=1 SV=2;Poly(rC)-binding protein 2 OS=Homo sapiens OX=9606 GN=PCBP2 PE=1 SV=1;Poly(rC)-binding protein 1 OS=Homo sapiens OX=9606 GN=PCBP1 PE=1 SV=2	P57721; Q15366; Q15365	Poly(rC)-binding protein 3 OS=Homo sapiens OX=9606 GN=PCBP3 PE=1 SV=2; Poly(rC)-binding protein 2 OS=Homo sapiens OX=9606 GN=PCBP2 PE=1 SV=1; Poly(rC)-binding protein 1 OS=Homo sapiens OX=9606 GN=PCBP1 PE=1 SV=2	0	2	0.7473	0	1	1	1044.49	2087.97	2087.97	1.5	0.00156	0/0	0	0	6.39396e+06	HCD	MS2	0	56.986	64.4793	26430	26419	220621_E_109.raw	F5.9	110	3	FALSE	R	E	F5	trypsin	1.7203e+06	1.82271e+06	0.485548	0.514452	MOCK	2ND	10	158	0	FALSE	0;13	455367	NA	NA	NA
High	[R].aYSLAkEQR.[L]	HCD	2.11	0.0021	0.022	0.212	0.66	1	Sequest HT (2)	2	578.319	2.26	64.5181	26450	26450	Q9UNE7	Acetyl:2H(3	AYSLAKEQR	9	2	64.518	180882	9	N-Term(Acetyl:2H(3));K6(Acetyl:2H(3))	Acetyl:2H(3)@Any N-term;Acetyl:2H(3)@K	27	QE	0.368366	FALSE	Sequest HT	Sequest HT (A2)	A	2	Unambiguous	1	Q9UNE7	E3 ubiquitin-protein ligase CHIP OS=Homo sapiens OX=9606 GN=STUB1 PE=1 SV=2	Q9UNE7	E3 ubiquitin-protein ligase CHIP OS=Homo sapiens OX=9606 GN=STUB1 PE=1 SV=2	0	2	0.6588	0	1	1	578.319	1155.63	1155.63	2.26	0.00131	0/0	0	0	3.83926e+06	HCD	MS2	57.8859	17.902	64.5181	26450	26445	220621_E_109.raw	F5.9	160	1	FALSE	R	A	F5	trypsin	119714	832025	0.125784	0.874216	MOCK	2ND	10	158	0	FALSE	0;6	285641	NA	NA	NA
High	[R].EAQNDLEQVLR.[Q]	HCD	2.91	0.00028	0.0017	0.516	0.54	1	Sequest HT (2)	2	657.836	-0.31	64.5428	26463	26463	Q15075	NA	EAQNDLEQVLR	11	2	64.543	180883	11		NA	27	QE	0.368532	FALSE	Sequest HT	Sequest HT (A2)	A	2	Unambiguous	1	Q15075	Early endosome antigen 1 OS=Homo sapiens OX=9606 GN=EEA1 PE=1 SV=2	Q15075	Early endosome antigen 1 OS=Homo sapiens OX=9606 GN=EEA1 PE=1 SV=2	0	2	0.5361	0	1	1	657.836	1314.66	1314.66	-0.31	-0.00021	0/0	0	0	2521533	HCD	MS2	36.5387	28.996	64.5428	26463	26458	220621_E_109.raw	F5.9	148	1	FALSE	R	E	F5	trypsin	174916	958425	0.154336	0.845664	MOCK	2ND	10	158	0	FALSE	NA	259996	NA	NA	NA
High	[R].gEEILSGAQR.[I]	HCD	3.23	9.6e-05	0.00042	0.735	0.27	1	Sequest HT (2)	2	552.79	-0.06	64.544	26464	26464	P14868	Acetyl:2H(3	GEEILSGAQR	10	2	64.544	180884	10	N-Term(Acetyl:2H(3))	Acetyl:2H(3)@Any N-term	27	QE	0.368541	FALSE	Sequest HT	Sequest HT (A2)	A	2	Unambiguous	1	P14868	Aspartate--tRNA ligase, cytoplasmic OS=Homo sapiens OX=9606 GN=DARS1 PE=1 SV=2	P14868	Aspartate--tRNA ligase, cytoplasmic OS=Homo sapiens OX=9606 GN=DARS1 PE=1 SV=2	0	2	0.2724	0	1	1	552.79	1104.57	1104.57	-0.06	-3e-05	0/0	0	0	2.94555e+06	HCD	MS2	0	39.32	64.544	26464	26458	220621_E_109.raw	F5.9	177	1	FALSE	R	G	F5	trypsin	929676	1.45046e+06	0.390598	0.609402	MOCK	2ND	10	158	0	FALSE	0	463767	NA	NA	NA
High	[R].eLSEQLGQAER.[A]	HCD	2.06	0.0031	0.037	0.156	0.33	1	Sequest HT (2)	1	1241.61	-0.15	64.554	26469	26469	P58107	Glu->pyro-Glu	ELSEQLGQAER	11	1	64.554	180885	11	N-Term(Glu->pyro-Glu)	Glu->pyro-Glu@E^Any N-term	27	QE	0.368608	FALSE	Sequest HT	Sequest HT (A2)	A	2	Unambiguous	1	P58107	Epiplakin OS=Homo sapiens OX=9606 GN=EPPK1 PE=1 SV=3	P58107	Epiplakin OS=Homo sapiens OX=9606 GN=EPPK1 PE=1 SV=3	0	1	0.3301	0	1	1	1241.61	1241.61	1241.61	-0.15	-0.00018	0/0	0	0	1.61709e+06	HCD	MS2	16.0595	120	64.554	26469	26458	220621_E_109.raw	F5.9	121	1	FALSE	R	E	F5	trypsin	38276.7	84656.8	0.311361	0.688639	MOCK	2ND	10	158	0	FALSE	0	71586.7	202.14	3294.2	0.0460169
High	[R].kVEEVTkVcEGRR.[K]	HCD	3.39	1.8e-05	7.2e-05	1.05	0.61	1	Sequest HT (2)	2	862.97	0.52	64.5691	26477	26477	P37198	Acetyl:2H(3	KVEEVTKVCEGRR	13	2	64.569	180886	13	N-Term(Acetyl:2H(3));K1(Acetyl:2H(3));K7(Acetyl:2H(3));C9(Carbamidomethyl)	Acetyl:2H(3)@Any N-term;Acetyl:2H(3)@K;Acetyl:2H(3)@K;Carbamidomethyl@C	27	QE	0.36871	FALSE	Sequest HT	Sequest HT (A2)	A	2	Unambiguous	1	P37198	Nuclear pore glycoprotein p62 OS=Homo sapiens OX=9606 GN=NUP62 PE=1 SV=3	P37198	Nuclear pore glycoprotein p62 OS=Homo sapiens OX=9606 GN=NUP62 PE=1 SV=3	1	2	0.6136	0	1	1	862.97	1724.93	1724.93	0.52	0.00045	0/0	0	0	3.63031e+06	HCD	MS2	7.53987	64.484	64.5691	26477	26471	220621_E_109.raw	F5.9	176	1	FALSE	R	K	F5	trypsin	310916	263602	0.541177	0.458823	MOCK	2ND	10	158	0	FALSE	0;1;7;9	194636	NA	NA	NA
High	[R].kVEEVTkVcEGRR.[K]	HCD	2.09	0.0003	0.0021	0.493	0.48	1	Sequest HT (2)	3	575.649	0.8	64.5943	26490	26490	P37198	Acetyl:2H(3	KVEEVTKVCEGRR	13	3	64.594	180887	13	N-Term(Acetyl:2H(3));K1(Acetyl:2H(3));K7(Acetyl:2H(3));C9(Carbamidomethyl)	Acetyl:2H(3)@Any N-term;Acetyl:2H(3)@K;Acetyl:2H(3)@K;Carbamidomethyl@C	27	QE	0.36888	FALSE	Sequest HT	Sequest HT (A2)	A	2	Unambiguous	1	P37198	Nuclear pore glycoprotein p62 OS=Homo sapiens OX=9606 GN=NUP62 PE=1 SV=3	P37198	Nuclear pore glycoprotein p62 OS=Homo sapiens OX=9606 GN=NUP62 PE=1 SV=3	1	3	0.4833	0	1	1	575.649	1724.93	1724.93	0.8	0.00046	0/0	0	0	3.07114e+06	HCD	MS2	10.8641	37.628	64.5943	26490	26484	220621_E_109.raw	F5.9	178	1	FALSE	R	K	F5	trypsin	411523	1.60465e+06	0.204111	0.795889	MOCK	2ND	10	158	0	FALSE	0;1;7;9	783737	NA	NA	NA
High	[R].kLQkDLEGLSQR.[H]	HCD	2.74	5e-05	0.00016	0.9	0.59	1	Sequest HT (2)	2	752.933	-0.92	64.5963	26491	26491	P35579	NA	KLQKDLEGLSQR	12	2	64.596	180888	12	K1(Acetyl:2H(3));K4(Acetyl:2H(3))	Acetyl:2H(3)@K;Acetyl:2H(3)@K	27	QE	0.368894	FALSE	Sequest HT	Sequest HT (A2)	A	2	Unambiguous	1	P35579	Myosin-9 OS=Homo sapiens OX=9606 GN=MYH9 PE=1 SV=4	P35579	Myosin-9 OS=Homo sapiens OX=9606 GN=MYH9 PE=1 SV=4	0	2	0.5912	0	1	1	752.933	1504.86	1504.86	-0.92	-0.00069	0/0	0	0	2.05509e+06	HCD	MS2	56.507	84.096	64.5963	26491	26484	220621_E_109.raw	F5.9	111	1	FALSE	R	K	F5	trypsin	151562	707333	0.176461	0.823539	MOCK	2ND	10	158	0	FALSE	1;4	108898	NA	NA	NA
High	[R].aDLNQGIGEPQSPSR.[R]	HCD	4.4	1.8e-05	3.1e-05	1.19	0.65	1	Sequest HT (2)	2	807.402	1.14	64.6134	26500	26500	Q96C19	Acetyl:2H(3	ADLNQGIGEPQSPSR	15	2	64.613	180889	15	N-Term(Acetyl:2H(3))	Acetyl:2H(3)@Any N-term	27	QE	0.369009	FALSE	Sequest HT	Sequest HT (A2)	A	2	Unambiguous	1	Q96C19	EF-hand domain-containing protein D2 OS=Homo sapiens OX=9606 GN=EFHD2 PE=1 SV=1	Q96C19	EF-hand domain-containing protein D2 OS=Homo sapiens OX=9606 GN=EFHD2 PE=1 SV=1	0	2	0.65	0	1	1	807.402	1613.8	1613.8	1.14	0.00092	0/0	0	0	3.29045e+06	HCD	MS2	18.6655	56.144	64.6134	26500	26497	220621_E_109.raw	F5.9	150	1	FALSE	R	A	F5	trypsin	532378	1.47473e+06	0.265247	0.734753	MOCK	2ND	10	158	0	FALSE	0	412647	NA	NA	NA
High	[R].sMEAHNILSkR.[G]	HCD	3.25	1.8e-05	3.8e-05	1.15	0.68	1	Sequest HT (2)	2	688.367	0.36	64.6175	26503	26503	Q9NP77	Acetyl:2H(3	SMEAHNILSKR	11	2	64.618	180890	11	N-Term(Acetyl:2H(3));K10(Acetyl:2H(3))	Acetyl:2H(3)@Any N-term;Acetyl:2H(3)@K	27	QE	0.369037	FALSE	Sequest HT	Sequest HT (A2)	A	2	Unambiguous	1	Q9NP77	RNA polymerase II subunit A C-terminal domain phosphatase SSU72 OS=Homo sapiens OX=9606 GN=SSU72 PE=1 SV=1	Q9NP77	RNA polymerase II subunit A C-terminal domain phosphatase SSU72 OS=Homo sapiens OX=9606 GN=SSU72 PE=1 SV=1	0	2	0.6769	0	1	1	688.367	1375.73	1375.73	0.36	0.00024	0/0	0	0	3.35332e+06	HCD	MS2	11.9637	36.735	64.6175	26503	26497	220621_E_109.raw	F5.9	192	1	FALSE	R	S	F5	trypsin	376706	1.10881e+06	0.253586	0.746414	MOCK	2ND	10	158	0	FALSE	0;10	217243	NA	NA	NA
High	[R].VLTVINQTQkENLR.[K]	HCD	3.76	6.2e-05	0.00022	0.845	0.7	1	Sequest HT (2)	2	850.991	0.94	64.6219	26506	26506	P42766	NA	VLTVINQTQKENLR	14	2	64.622	180891	14	K10(Acetyl:2H(3))	Acetyl:2H(3)@K	27	QE	0.369067	FALSE	Sequest HT	Sequest HT (A2)	A	2	Unambiguous	1	P42766	60S ribosomal protein L35 OS=Homo sapiens OX=9606 GN=RPL35 PE=1 SV=2	P42766	60S ribosomal protein L35 OS=Homo sapiens OX=9606 GN=RPL35 PE=1 SV=2	0	2	0.7021	0	1	1	850.991	1700.97	1700.97	0.94	0.0008	0/0	0	0	2.10158e+06	HCD	MS2	13.7255	78.639	64.6219	26506	26497	220621_E_109.raw	F5.9	101	1	FALSE	R	V	F5	trypsin	190171	708245	0.211674	0.788326	MOCK	2ND	10	158	0	FALSE	10	211016	NA	NA	NA
High	[R].rPEPIIPVTQPR.[L]	HCD	1.5	0.0018	0.019	0.231	0.33	1	Sequest HT (2)	2	724.427	1.12	64.6372	26514	26514	Q92797	Acetyl:2H(3	RPEPIIPVTQPR	12	2	64.637	180892	12	N-Term(Acetyl:2H(3))	Acetyl:2H(3)@Any N-term	27	QE	0.36917	TRUE	Sequest HT	Sequest HT (A2)	A	2	Unambiguous	1	Q92797	Symplekin OS=Homo sapiens OX=9606 GN=SYMPK PE=1 SV=2	Q92797	Symplekin OS=Homo sapiens OX=9606 GN=SYMPK PE=1 SV=2	0	2	0.3333	0	1	1	724.427	1447.85	1447.85	1.12	0.00081	0/0	0	0	3.82551e+06	HCD	MS2	76.2983	11.227	64.6372	26514	26510	220621_E_109.raw	F5.9	78	1	FALSE	R	R	F5	trypsin	657460	878523	0.428039	0.571961	MOCK	2ND	10	158	1	TRUE	0	302148	202.138	302148	1
High	[R].lmEDLDR.[N]	HCD	1.8	0.0012	0.011	0.293	0.26	1	Sequest HT (2)	2	476.728	-0.25	64.6424	26517	26517	P06703	Acetyl:2H(3	LMEDLDR	7	2	64.642	180893	7	N-Term(Acetyl:2H(3));M2(Oxidation)	Acetyl:2H(3)@Any N-term;Oxidation@M	27	QE	0.369205	FALSE	Sequest HT	Sequest HT (A2)	A	2	Unambiguous	1	P06703	Protein S100-A6 OS=Homo sapiens OX=9606 GN=S100A6 PE=1 SV=1	P06703	Protein S100-A6 OS=Homo sapiens OX=9606 GN=S100A6 PE=1 SV=1	0	2	0.2611	0	1	1	476.728	952.448	952.448	-0.25	-0.00012	0/0	0	0	2.61615e+06	HCD	MS2	50.9561	52.531	64.6424	26517	26510	220621_E_109.raw	F5.9	86	1	FALSE	R	L	F5	trypsin	99492.2	460054	0.177809	0.822191	MOCK	2ND	10	158	0	FALSE	0;2	148763	NA	NA	NA
High	[R].qLANQkQQHLAFR.[D]	HCD	4.74	1.1e-05	3.3e-07	1.95	0.45	1	Sequest HT (2)	2	836.463	-0.35	64.6635	26529	26529	Q2NL82	Acetyl:2H(3	QLANQKQQHLAFR	13	2	64.664	180894	13	N-Term(Acetyl:2H(3));K6(Acetyl:2H(3))	Acetyl:2H(3)@Any N-term;Acetyl:2H(3)@K	27	QE	0.369348	FALSE	Sequest HT	Sequest HT (A2)	A	2	Unambiguous	1	Q2NL82	Pre-rRNA-processing protein TSR1 homolog OS=Homo sapiens OX=9606 GN=TSR1 PE=1 SV=1	Q2NL82	Pre-rRNA-processing protein TSR1 homolog OS=Homo sapiens OX=9606 GN=TSR1 PE=1 SV=1	0	2	0.4515	0	1	1	836.463	1671.92	1671.92	-0.35	-0.00029	0/0	0	0	2.44848e+06	HCD	MS2	9.21406	67.311	64.6635	26529	26523	220621_E_109.raw	F5.9	149	1	FALSE	R	Q	F5	trypsin	435266	691102	0.386433	0.613567	MOCK	2ND	10	158	0	FALSE	0;6	164366	NA	NA	NA
High	[R].ADGYEPPVQESV.[-]	HCD	1.78	0.00038	0.0033	0.437	0.63	1	Sequest HT (2)	2	645.796	0.11	64.6932	26543	26543	P61247	NA	ADGYEPPVQESV	12	2	64.693	180895	12		NA	27	QE	0.369549	FALSE	Sequest HT	Sequest HT (A2)	A	2	Unambiguous	1	P61247	40S ribosomal protein S3a OS=Homo sapiens OX=9606 GN=RPS3A PE=1 SV=2	P61247	40S ribosomal protein S3a OS=Homo sapiens OX=9606 GN=RPS3A PE=1 SV=2	0	0	0.6292	0	1	1	645.796	1290.58	1290.58	0.11	7e-05	0/0	0	0	5578169	HCD	MS2	61.1113	16.683	64.6932	26543	26536	220621_E_109.raw	F5.9	64	1	FALSE	R	A	F5	trypsin	289357	866734	0.250289	0.749711	MOCK	2ND	10	158	0	FALSE	NA	411574	NA	NA	NA
High	[R].wHQVETTPLR.[E]	HCD	2.5	0.00068	0.0062	0.361	0.27	1	Sequest HT (2)	2	656.35	3.35	64.7163	26555	26555	Q6WCQ1	Acetyl:2H(3	WHQVETTPLR	10	2	64.716	180896	10	N-Term(Acetyl:2H(3))	Acetyl:2H(3)@Any N-term	27	QE	0.369705	FALSE	Sequest HT	Sequest HT (A2)	A	2	Unambiguous	1	Q6WCQ1	Myosin phosphatase Rho-interacting protein OS=Homo sapiens OX=9606 GN=MPRIP PE=1 SV=3	Q6WCQ1	Myosin phosphatase Rho-interacting protein OS=Homo sapiens OX=9606 GN=MPRIP PE=1 SV=3	0	2	0.268	0	1	1	656.35	1311.69	1311.69	3.35	0.00219	0/0	0	0	1.46572e+06	HCD	MS2	45.0477	108.58	64.7163	26555	26549	220621_E_109.raw	F5.9	146	1	FALSE	R	W	F5	trypsin	119422	475591	0.200705	0.799295	MOCK	2ND	10	158	0	FALSE	0	132780	NA	NA	NA
High	[R].kkETISTANkANAER.[L]	HCD	4.39	1.1e-05	4.3e-07	1.91	0.65	1	Sequest HT (2)	2	921.012	0.76	64.727	26560	26560	Q9HBM1	Acetyl:2H(3	KKETISTANKANAER	15	2	64.727	180897	15	N-Term(Acetyl:2H(3));K1(Acetyl:2H(3));K2(Acetyl:2H(3));K10(Acetyl:2H(3))	Acetyl:2H(3)@Any N-term;Acetyl:2H(3)@K;Acetyl:2H(3)@K;Acetyl:2H(3)@K	27	QE	0.369777	FALSE	Sequest HT	Sequest HT (A2)	A	2	Unambiguous	1	Q9HBM1	Kinetochore protein Spc25 OS=Homo sapiens OX=9606 GN=SPC25 PE=1 SV=1	Q9HBM1	Kinetochore protein Spc25 OS=Homo sapiens OX=9606 GN=SPC25 PE=1 SV=1	0	0	0.6515	0	1	1	921.012	1841.02	1841.02	0.76	0.0007	0/0	0	0	5.21539e+06	HCD	MS2	74.6766	52.253	64.727	26560	26549	220621_E_109.raw	F5.9	128	1	FALSE	R	K	F5	trypsin	589413	2.28007e+06	0.205407	0.794593	MOCK	2ND	10	158	0	FALSE	0;1;2;10	649391	NA	NA	NA
High	[R].sLGSPLLHER.[G]	HCD	2.45	0.00019	0.00095	0.605	0.54	1	Sequest HT (2)	2	577.323	-2.06	64.7283	26561	26561	Q92844	Acetyl:2H(3	SLGSPLLHER	10	2	64.728	180898	10	N-Term(Acetyl:2H(3))	Acetyl:2H(3)@Any N-term	27	QE	0.369786	FALSE	Sequest HT	Sequest HT (A2)	A	2	Unambiguous	1	Q92844	TRAF family member-associated NF-kappa-B activator OS=Homo sapiens OX=9606 GN=TANK PE=1 SV=2	Q92844	TRAF family member-associated NF-kappa-B activator OS=Homo sapiens OX=9606 GN=TANK PE=1 SV=2	0	0	0.5388	0	1	1	577.323	1153.64	1153.64	-2.06	-0.00119	0/0	0	0	5202186	HCD	MS2	63.4539	20.189	64.7283	26561	26549	220621_E_109.raw	F5.9	129	1	FALSE	R	S	F5	trypsin	488033	1.77704e+06	0.21546	0.78454	MOCK	2ND	10	158	0	FALSE	0	445738	NA	NA	NA
High	[R].LkkEGkLLTkSQR.[E]	HCD	4.03	5e-05	0.00017	0.891	0.68	1	Sequest HT (2)	3	570.361	-0.88	64.7372	26565	26565	O60841	NA	LKKEGKLLTKSQR	13	3	64.737	180899	13	K2(Acetyl:2H(3));K3(Acetyl:2H(3));K6(Acetyl:2H(3));K10(Acetyl:2H(3))	Acetyl:2H(3)@K;Acetyl:2H(3)@K;Acetyl:2H(3)@K;Acetyl:2H(3)@K	27	QE	0.369846	FALSE	Sequest HT	Sequest HT (A2)	A	2	Unambiguous	1	O60841	Eukaryotic translation initiation factor 5B OS=Homo sapiens OX=9606 GN=EIF5B PE=1 SV=4	O60841	Eukaryotic translation initiation factor 5B OS=Homo sapiens OX=9606 GN=EIF5B PE=1 SV=4	0	3	0.6799	0	1	1	570.361	1709.07	1709.07	-0.88	-0.0005	0/0	0	0	2.94048e+06	HCD	MS2	4.68379	33.853	64.7372	26565	26562	220621_E_109.raw	F5.9	17	1	FALSE	R	L	F5	trypsin	424687	1.34537e+06	0.239929	0.760071	MOCK	2ND	10	158	0	FALSE	2;3;6;10	414788	NA	NA	NA
High	[R].vPTAPAATSkPGLRPR.[T]	HCD	2.52	0.00089	0.0081	0.331	0.54	1	Sequest HT (2)	2	855.004	2.17	64.8383	26619	26619	P14635	Acetyl:2H(3	VPTAPAATSKPGLRPR	16	2	64.838	180900	16	N-Term(Acetyl:2H(3));K10(Acetyl:2H(3))	Acetyl:2H(3)@Any N-term;Acetyl:2H(3)@K	27	QE	0.370529	FALSE	Sequest HT	Sequest HT (A2)	A	2	Unambiguous	1	P14635	G2/mitotic-specific cyclin-B1 OS=Homo sapiens OX=9606 GN=CCNB1 PE=1 SV=1	P14635	G2/mitotic-specific cyclin-B1 OS=Homo sapiens OX=9606 GN=CCNB1 PE=1 SV=1	0	2	0.5357	0	1	1	855.004	1709	1709	2.17	0.00185	0/0	0	0	4.48938e+06	HCD	MS2	22.0762	57.429	64.8383	26619	26614	220621_E_109.raw	F5.9	55	1	FALSE	R	V	F5	trypsin	26157.4	874062	0.0290567	0.970943	MOCK	2ND	10	158	0	FALSE	0;10	428210	NA	NA	NA
High	[R].iNIPPQR.[G]	HCD	2.18	0.0028	0.032	0.172	0.49	1	Sequest HT (2)	2	441.765	-1.61	64.8432	26622	26622	Q13283	Acetyl:2H(3	INIPPQR	7	2	64.843	180901	7	N-Term(Acetyl:2H(3))	Acetyl:2H(3)@Any N-term	27	QE	0.370562	FALSE	Sequest HT	Sequest HT (A2)	A	2	Unambiguous	1	Q13283	Ras GTPase-activating protein-binding protein 1 OS=Homo sapiens OX=9606 GN=G3BP1 PE=1 SV=1	Q13283	Ras GTPase-activating protein-binding protein 1 OS=Homo sapiens OX=9606 GN=G3BP1 PE=1 SV=1	0	2	0.4908	0	1	1	441.765	882.522	882.524	-1.61	-0.00071	0/0	0	0	2.03444e+06	HCD	MS2	29.9986	41.737	64.8432	26622	26614	220621_E_109.raw	F5.9	39	1	FALSE	R	I	F5	trypsin	504946	858396	0.370374	0.629626	MOCK	2ND	10	158	0	FALSE	0	527631	NA	NA	NA
High	[R].eHAEkLMkLQNQR.[G]	HCD	4.6	1.1e-05	5.3e-07	1.87	0.79	1	Sequest HT (2)	2	848.957	-0.06	64.9092	26656	26656	P02794	Glu->pyro-Glu	EHAEKLMKLQNQR	13	2	64.909	180902	13	N-Term(Glu->pyro-Glu);K5(Acetyl:2H(3));K8(Acetyl:2H(3))	Glu->pyro-Glu@E^Any N-term;Acetyl:2H(3)@K;Acetyl:2H(3)@K	27	QE	0.371008	FALSE	Sequest HT	Sequest HT (A2)	A	2	Unambiguous	1	P02794	Ferritin heavy chain OS=Homo sapiens OX=9606 GN=FTH1 PE=1 SV=2	P02794	Ferritin heavy chain OS=Homo sapiens OX=9606 GN=FTH1 PE=1 SV=2	0	2	0.7913	0	1	1	848.957	1696.91	1696.91	-0.06	-5e-05	0/0	0	0	12751933	HCD	MS2	37.3748	8.277	64.9092	26656	26653	220621_E_109.raw	F5.9	162	1	FALSE	R	E	F5	trypsin	4.77668e+06	6.14308e+06	0.437435	0.562565	MOCK	2ND	10	158	0	FALSE	0;5;8	1328240	NA	NA	NA
High	[R].eVFGSGTAcQVcPVHR.[I]	HCD	4.52	1.1e-05	2.9e-06	1.59	0.68	1	Sequest HT (2)	2	893.412	0.68	64.9334	26670	26670	O15382	Glu->pyro-Glu	EVFGSGTACQVCPVHR	16	2	64.933	180903	16	N-Term(Glu->pyro-Glu);C9(Carbamidomethyl);C12(Carbamidomethyl)	Glu->pyro-Glu@E^Any N-term;Carbamidomethyl@C;Carbamidomethyl@C	27	QE	0.371172	FALSE	Sequest HT	Sequest HT (A2)	A	2	Unambiguous	1	O15382	Branched-chain-amino-acid aminotransferase, mitochondrial OS=Homo sapiens OX=9606 GN=BCAT2 PE=1 SV=2	O15382	Branched-chain-amino-acid aminotransferase, mitochondrial OS=Homo sapiens OX=9606 GN=BCAT2 PE=1 SV=2	0	2	0.6814	0	1	1	893.412	1785.82	1785.82	0.68	0.00061	0/0	0	0	2.41311e+06	HCD	MS2	30.4896	81.537	64.9334	26670	26666	220621_E_109.raw	F5.9	77	1	FALSE	R	E	F5	trypsin	150442	1.00612e+06	0.130076	0.869924	MOCK	2ND	10	158	0	FALSE	0;9;12	171313	NA	NA	NA
High	[R].sSGPYGGGGQYFAkPR.[N]	HCD	3.53	1.1e-05	2e-05	1.26	0.74	1	Sequest HT (2)	2	859.921	-3	64.9389	26673	26673	P09651	Acetyl:2H(3	SSGPYGGGGQYFAKPR	16	2	64.939	180904	16	N-Term(Acetyl:2H(3));K14(Acetyl:2H(3))	Acetyl:2H(3)@Any N-term;Acetyl:2H(3)@K	27	QE	0.371209	FALSE	Sequest HT	Sequest HT (A2)	A	2	Unambiguous	1	P09651	Heterogeneous nuclear ribonucleoprotein A1 OS=Homo sapiens OX=9606 GN=HNRNPA1 PE=1 SV=5	P09651	Heterogeneous nuclear ribonucleoprotein A1 OS=Homo sapiens OX=9606 GN=HNRNPA1 PE=1 SV=5	0	2	0.7422	0	1	1	859.921	1718.84	1718.84	-3	-0.00258	0/0	0	0	1.60773e+06	HCD	MS2	0	83.746	64.9389	26673	26666	220621_E_109.raw	F5.9	154	1	FALSE	R	S	F5	trypsin	20393.1	910671	0.021903	0.978097	MOCK	2ND	10	158	0	FALSE	0;14	207969	NA	NA	NA
High	[R].eHAEkLMkLQNQR.[G]	HCD	3.79	0.00028	0.0016	0.526	0.74	1	Sequest HT (2)	3	566.308	1.62	64.959	26681	26681	P02794	Glu->pyro-Glu	EHAEKLMKLQNQR	13	3	64.959	180905	13	N-Term(Glu->pyro-Glu);K5(Acetyl:2H(3));K8(Acetyl:2H(3))	Glu->pyro-Glu@E^Any N-term;Acetyl:2H(3)@K;Acetyl:2H(3)@K	27	QE	0.371345	FALSE	Sequest HT	Sequest HT (A2)	A	2	Unambiguous	1	P02794	Ferritin heavy chain OS=Homo sapiens OX=9606 GN=FTH1 PE=1 SV=2	P02794	Ferritin heavy chain OS=Homo sapiens OX=9606 GN=FTH1 PE=1 SV=2	0	3	0.7414	0	1	1	566.308	1696.91	1696.91	1.62	0.00092	0/0	0	0	44703624	HCD	MS2	5.68687	2.144	64.959	26681	26679	220621_E_109.raw	F5.9	173	1	FALSE	R	E	F5	trypsin	1.142e+07	1.12402e+07	0.503966	0.496034	MOCK	2ND	10	158	0	FALSE	0;5;8	4574403	NA	NA	NA
High	[R].kATQVGEkTPkDESANQEEPEAR.[V]	HCD	5.26	1.1e-05	5.5e-06	1.48	0.74	1	Sequest HT (2)	3	908.129	6.46	64.9633	26684	26684	P50552	Acetyl:2H(3	KATQVGEKTPKDESANQEEPEAR	23	3	64.963	180906	23	N-Term(Acetyl:2H(3));K1(Acetyl:2H(3));K8(Acetyl:2H(3));K11(Acetyl:2H(3))	Acetyl:2H(3)@Any N-term;Acetyl:2H(3)@K;Acetyl:2H(3)@K;Acetyl:2H(3)@K	27	QE	0.371374	FALSE	Sequest HT	Sequest HT (A2)	A	2	Unambiguous	1	P50552	Vasodilator-stimulated phosphoprotein OS=Homo sapiens OX=9606 GN=VASP PE=1 SV=3	P50552	Vasodilator-stimulated phosphoprotein OS=Homo sapiens OX=9606 GN=VASP PE=1 SV=3	0	3	0.7357	0	1	1	908.129	2722.37	2722.36	6.46	0.00587	0/0	0	0	2.76439e+06	HCD	MS2	12.0156	67.061	64.9633	26684	26679	220621_E_109.raw	F5.9	241	1	FALSE	R	K	F5	trypsin	583979	1.24513e+06	0.31927	0.68073	MOCK	2ND	10	158	0	FALSE	0;1;8;11	248540	NA	NA	NA
High	[R].eHAEkLmkLQNQR.[G]	HCD	4.17	9.6e-05	0.00041	0.741	0.6	1	Sequest HT (2)	3	571.639	0.14	64.9645	26685	26685	P02794	Glu->pyro-Glu	EHAEKLMKLQNQR	13	3	64.964	180907	13	N-Term(Glu->pyro-Glu);K5(Acetyl:2H(3));M7(Oxidation);K8(Acetyl:2H(3))	Glu->pyro-Glu@E^Any N-term;Acetyl:2H(3)@K;Oxidation@M;Acetyl:2H(3)@K	27	QE	0.371382	FALSE	Sequest HT	Sequest HT (A2)	A	2	Unambiguous	1	P02794	Ferritin heavy chain OS=Homo sapiens OX=9606 GN=FTH1 PE=1 SV=2	P02794	Ferritin heavy chain OS=Homo sapiens OX=9606 GN=FTH1 PE=1 SV=2	0	3	0.5971	0	1	1	571.639	1712.9	1712.9	0.14	8e-05	0/0	0	0	3.53401e+06	HCD	MS2	35.6369	35.98	64.9645	26685	26679	220621_E_109.raw	F5.9	180	1	FALSE	R	E	F5	trypsin	1.2867e+06	1.38025e+06	0.48246	0.51754	MOCK	2ND	10	158	0	FALSE	0;5;7;8	448112	NA	NA	NA
High	[R].IVEVLLmkDRETNkSR.[G]	HCD	2.46	0.00026	0.0015	0.54	0.24	1	Sequest HT (2)	3	679.714	0.16	64.9658	26686	26686	P38159; O75526	NA	IVEVLLMKDRETNKSR	16	3	64.966	180908	16	M7(Oxidation);K8(Acetyl:2H(3));K14(Acetyl:2H(3))	Oxidation@M;Acetyl:2H(3)@K;Acetyl:2H(3)@K	27	QE	0.371391	FALSE	Sequest HT	Sequest HT (A2)	A	2	Unambiguous	2	P38159	RNA-binding motif protein, X chromosome OS=Homo sapiens OX=9606 GN=RBMX PE=1 SV=3	P38159; O75526	RNA-binding motif protein, X chromosome OS=Homo sapiens OX=9606 GN=RBMX PE=1 SV=3; RNA-binding motif protein, X-linked-like-2 OS=Homo sapiens OX=9606 GN=RBMXL2 PE=1 SV=3	1	3	0.2439	0	1	1	679.714	2037.13	2037.13	0.16	0.00011	0/0	0	0	2.77882e+06	HCD	MS2	45.0393	32.07	64.9658	26686	26679	220621_E_109.raw	F5.9	131	1	FALSE	R	I	F5	trypsin	260232	914142	0.221592	0.778408	MOCK	2ND	10	158	0	FALSE	7;8;14	266236	NA	NA	NA
High	[R].sIVVIHPDTGR.[E]	HCD	3.08	4.5e-05	0.00013	0.936	0.49	1	Sequest HT (2)	2	619.85	0.2	64.9821	26693	26693	O60437	Acetyl:2H(3	SIVVIHPDTGR	11	2	64.982	180909	11	N-Term(Acetyl:2H(3))	Acetyl:2H(3)@Any N-term	27	QE	0.371501	FALSE	Sequest HT	Sequest HT (A2)	A	2	Unambiguous	1	O60437	Periplakin OS=Homo sapiens OX=9606 GN=PPL PE=1 SV=4	O60437	Periplakin OS=Homo sapiens OX=9606 GN=PPL PE=1 SV=4	0	2	0.4935	0	1	1	619.85	1238.69	1238.69	0.2	0.00012	0/0	0	0	7.79294e+06	HCD	MS2	38.8931	21.234	64.9821	26693	26692	220621_E_109.raw	F5.9	141	1	FALSE	R	S	F5	trypsin	1.64879e+06	3.26247e+06	0.335717	0.664283	MOCK	2ND	10	158	0	FALSE	0	762091	NA	NA	NA
High	[R].eSTGAQVQVAGDmLPNSTER.[A]	HCD	4.57	1.1e-05	4.4e-06	1.52	0.67	1	Sequest HT (2)	2	1044.49	1.96	65.0084	26706	26706	P57721; Q15366; Q15365	Glu->pyro-Glu	ESTGAQVQVAGDMLPNSTER	20	2	65.008	180910	20	N-Term(Glu->pyro-Glu);M13(Oxidation)	Glu->pyro-Glu@E^Any N-term;Oxidation@M	27	QE	0.371678	FALSE	Sequest HT	Sequest HT (A2)	A	2	Unambiguous	3	P57721; Q15366; Q15365	Poly(rC)-binding protein 3 OS=Homo sapiens OX=9606 GN=PCBP3 PE=1 SV=2;Poly(rC)-binding protein 2 OS=Homo sapiens OX=9606 GN=PCBP2 PE=1 SV=1;Poly(rC)-binding protein 1 OS=Homo sapiens OX=9606 GN=PCBP1 PE=1 SV=2	P57721; Q15366; Q15365	Poly(rC)-binding protein 3 OS=Homo sapiens OX=9606 GN=PCBP3 PE=1 SV=2; Poly(rC)-binding protein 2 OS=Homo sapiens OX=9606 GN=PCBP2 PE=1 SV=1; Poly(rC)-binding protein 1 OS=Homo sapiens OX=9606 GN=PCBP1 PE=1 SV=2	0	2	0.6718	0	1	1	1044.49	2087.97	2087.97	1.96	0.00205	0/0	0	0	1.11065e+06	HCD	MS2	0	120	65.0084	26706	26705	220621_E_109.raw	F5.9	106	3	FALSE	R	E	F5	trypsin	335075	387504	0.463721	0.536279	MOCK	2ND	10	158	0	FALSE	0;13	97021.7	NA	NA	NA
High	[R].AkQEELEAALQR.[G]	HCD	2.73	4e-05	0.00012	0.955	0.59	1	Sequest HT (2)	2	715.887	-0.25	65.0356	26722	26722	P08729	NA	AKQEELEAALQR	12	2	65.036	180911	12	K2(Acetyl:2H(3))	Acetyl:2H(3)@K	27	QE	0.371862	FALSE	Sequest HT	Sequest HT (A2)	A	2	Unambiguous	1	P08729	Keratin, type II cytoskeletal 7 OS=Homo sapiens OX=9606 GN=KRT7 PE=1 SV=5	P08729	Keratin, type II cytoskeletal 7 OS=Homo sapiens OX=9606 GN=KRT7 PE=1 SV=5	0	2	0.5861	0	1	1	715.887	1430.77	1430.77	-0.25	-0.00018	0/0	0	0	6.4271e+06	HCD	MS2	56.7907	16.245	65.0356	26722	26718	220621_E_109.raw	F5.9	189	1	FALSE	R	A	F5	trypsin	888712	2.75871e+06	0.243655	0.756345	MOCK	2ND	10	158	0	FALSE	2	667149	NA	NA	NA
High	[R].IDkPILkAGR.[A]	HCD	1.72	0.0011	0.01	0.302	0.33	1	Sequest HT (2)	2	600.883	-0.03	65.0369	26723	26723	P62917	NA	IDKPILKAGR	10	2	65.037	180912	10	K3(Acetyl:2H(3));K7(Acetyl:2H(3))	Acetyl:2H(3)@K;Acetyl:2H(3)@K	27	QE	0.371871	FALSE	Sequest HT	Sequest HT (A2)	A	2	Unambiguous	1	P62917	60S ribosomal protein L8 OS=Homo sapiens OX=9606 GN=RPL8 PE=1 SV=2	P62917	60S ribosomal protein L8 OS=Homo sapiens OX=9606 GN=RPL8 PE=1 SV=2	0	2	0.3314	0	1	1	600.883	1200.76	1200.76	-0.03	-2e-05	0/0	0	0	3.47253e+06	HCD	MS2	43.9913	20.066	65.0369	26723	26718	220621_E_109.raw	F5.9	26	1	FALSE	R	I	F5	trypsin	170188	1.3882e+06	0.109208	0.890792	MOCK	2ND	10	158	0	FALSE	3;7	850897	NA	NA	NA
High	[R].eHAEkLmkLQNQR.[G]	HCD	4.54	1.1e-05	2.5e-06	1.61	0.77	1	Sequest HT (2)	2	856.955	0.25	65.0567	26734	26734	P02794	Glu->pyro-Glu	EHAEKLMKLQNQR	13	2	65.057	180913	13	N-Term(Glu->pyro-Glu);K5(Acetyl:2H(3));M7(Oxidation);K8(Acetyl:2H(3))	Glu->pyro-Glu@E^Any N-term;Acetyl:2H(3)@K;Oxidation@M;Acetyl:2H(3)@K	27	QE	0.372005	FALSE	Sequest HT	Sequest HT (A2)	A	2	Unambiguous	1	P02794	Ferritin heavy chain OS=Homo sapiens OX=9606 GN=FTH1 PE=1 SV=2	P02794	Ferritin heavy chain OS=Homo sapiens OX=9606 GN=FTH1 PE=1 SV=2	0	2	0.7731	0	1	1	856.955	1712.9	1712.9	0.25	0.00022	0/0	0	0	3967279	HCD	MS2	36.7313	57.497	65.0567	26734	26731	220621_E_109.raw	F5.9	180	1	FALSE	R	E	F5	trypsin	888781	864236	0.507001	0.492999	MOCK	2ND	10	158	0	FALSE	0;5;7;8	231036	NA	NA	NA
High	[R].eHAEkLMkLQNQR.[G]	HCD	4.32	3.3e-05	0.00011	0.974	0.74	1	Sequest HT (2)	3	566.307	-0.21	65.0776	26745	26745	P02794	Glu->pyro-Glu	EHAEKLMKLQNQR	13	3	65.078	180914	13	N-Term(Glu->pyro-Glu);K5(Acetyl:2H(3));K8(Acetyl:2H(3))	Glu->pyro-Glu@E^Any N-term;Acetyl:2H(3)@K;Acetyl:2H(3)@K	27	QE	0.372146	FALSE	Sequest HT	Sequest HT (A2)	A	2	Unambiguous	1	P02794	Ferritin heavy chain OS=Homo sapiens OX=9606 GN=FTH1 PE=1 SV=2	P02794	Ferritin heavy chain OS=Homo sapiens OX=9606 GN=FTH1 PE=1 SV=2	0	3	0.7431	0	1	1	566.307	1696.91	1696.91	-0.21	-0.00012	0/0	0	0	62565508	HCD	MS2	8.03907	2.113	65.0776	26745	26744	220621_E_109.raw	F5.9	162	1	FALSE	R	E	F5	trypsin	1.53704e+07	1.78434e+07	0.462771	0.537229	MOCK	2ND	10	158	0	FALSE	0;5;8	5890030	NA	NA	NA
High	[R].AkQEELEAALQR.[G]	HCD	4.11	0.00021	0.0012	0.574	0.46	1	Sequest HT (2)	3	477.594	-0.26	65.0801	26747	26747	P08729	NA	AKQEELEAALQR	12	3	65.08	180915	12	K2(Acetyl:2H(3))	Acetyl:2H(3)@K	27	QE	0.372163	FALSE	Sequest HT	Sequest HT (A2)	A	2	Unambiguous	1	P08729	Keratin, type II cytoskeletal 7 OS=Homo sapiens OX=9606 GN=KRT7 PE=1 SV=5	P08729	Keratin, type II cytoskeletal 7 OS=Homo sapiens OX=9606 GN=KRT7 PE=1 SV=5	0	3	0.4623	0	1	1	477.594	1430.77	1430.77	-0.26	-0.00013	0/0	0	0	5.07068e+06	HCD	MS2	18.3512	17.513	65.0801	26747	26744	220621_E_109.raw	F5.9	189	1	FALSE	R	A	F5	trypsin	1.09495e+06	3.14277e+06	0.258381	0.741619	MOCK	2ND	10	158	0	FALSE	2	904884	NA	NA	NA
High	[R].eLkQLQEER.[K]	HCD	1.86	0.00046	0.0043	0.405	0.33	1	Sequest HT (2)	2	600.325	-2.65	65.1005	26758	26758	Q15154	Glu->pyro-Glu	ELKQLQEER	9	2	65.1	180916	9	N-Term(Glu->pyro-Glu);K3(Acetyl:2H(3))	Glu->pyro-Glu@E^Any N-term;Acetyl:2H(3)@K	27	QE	0.372301	FALSE	Sequest HT	Sequest HT (A2)	A	2	Unambiguous	1	Q15154	Pericentriolar material 1 protein OS=Homo sapiens OX=9606 GN=PCM1 PE=1 SV=5	Q15154	Pericentriolar material 1 protein OS=Homo sapiens OX=9606 GN=PCM1 PE=1 SV=5	0	2	0.328	0	1	1	600.325	1199.64	1199.65	-2.65	-0.00159	0/0	0	0	5.56868e+06	HCD	MS2	45.4189	10.077	65.1005	26758	26757	220621_E_109.raw	F5.9	165	1	FALSE	R	E	F5	trypsin	885923	2211755	0.285996	0.714004	MOCK	2ND	10	158	0	FALSE	0;3	676340	NA	NA	NA
High	[R].eVFGSGTAcQVcPVHR.[I]	HCD	4.49	1.1e-05	6.1e-07	1.85	0.79	1	Sequest HT (2)	2	893.412	0.34	65.1317	26778	26778	O15382	Glu->pyro-Glu	EVFGSGTACQVCPVHR	16	2	65.132	180917	16	N-Term(Glu->pyro-Glu);C9(Carbamidomethyl);C12(Carbamidomethyl)	Glu->pyro-Glu@E^Any N-term;Carbamidomethyl@C;Carbamidomethyl@C	27	QE	0.372511	FALSE	Sequest HT	Sequest HT (A2)	A	2	Unambiguous	1	O15382	Branched-chain-amino-acid aminotransferase, mitochondrial OS=Homo sapiens OX=9606 GN=BCAT2 PE=1 SV=2	O15382	Branched-chain-amino-acid aminotransferase, mitochondrial OS=Homo sapiens OX=9606 GN=BCAT2 PE=1 SV=2	0	2	0.7862	0	1	1	893.412	1785.82	1785.82	0.34	0.0003	0/0	0	0	5941545	HCD	MS2	33.557	51.811	65.1317	26778	26770	220621_E_109.raw	F5.9	76	1	FALSE	R	E	F5	trypsin	276121	2.00199e+06	0.121206	0.878794	MOCK	2ND	10	158	0	FALSE	0;9;12	324138	NA	NA	NA
High	[R].YQkSTELLIR.[K]	HCD	2.07	0.00029	0.0019	0.504	0.57	1	Sequest HT (2)	2	648.378	6.35	65.1435	26784	26784	P84243; Q5TEC6; Q16695; Q6NXT2; P68431; Q71DI3	NA	YQKSTELLIR	10	2	65.144	180918	10	K3(Acetyl:2H(3))	Acetyl:2H(3)@K	27	QE	0.372591	FALSE	Sequest HT	Sequest HT (A2)	A	2	Unambiguous	6	P84243; Q5TEC6; Q16695; Q6NXT2; P68431; Q71DI3	Histone H3.3 OS=Homo sapiens OX=9606 GN=H3-3B PE=1 SV=2;Histone H3-7 OS=Homo sapiens OX=9606 GN=H3-7 PE=1 SV=1;Histone H3.1t OS=Homo sapiens OX=9606 GN=H3-4 PE=1 SV=3;Histone H3.3C OS=Homo sapiens OX=9606 GN=H3-5 PE=1 SV=3;Histone H3.1 OS=Homo sapiens OX=9606 GN=H3C12 PE=1 SV=2;Histone H3.2 OS=Homo sapiens OX=9606 GN=H3C13 PE=1 SV=3	P84243; Q5TEC6; Q16695; Q6NXT2; P68431; Q71DI3	Histone H3.3 OS=Homo sapiens OX=9606 GN=H3-3B PE=1 SV=2; Histone H3-7 OS=Homo sapiens OX=9606 GN=H3-7 PE=1 SV=1; Histone H3.1t OS=Homo sapiens OX=9606 GN=H3-4 PE=1 SV=3; Histone H3.3C OS=Homo sapiens OX=9606 GN=H3-5 PE=1 SV=3; Histone H3.1 OS=Homo sapiens OX=9606 GN=H3C12 PE=1 SV=2; Histone H3.2 OS=Homo sapiens OX=9606 GN=H3C13 PE=1 SV=3	0	0	0.5652	0	1	1	648.378	1295.75	1295.74	6.35	0.00411	0/0	0	0	3.3275e+06	HCD	MS2	83.8927	9.42	65.1435	26784	26783	220621_E_109.raw	F5.9	105	6	FALSE	R	Y	F5	trypsin	339066	1.79235e+06	0.15908	0.84092	MOCK	2ND	10	158	0	FALSE	3	604051	NA	NA	NA
High	[R].hIVkEFkR.[E]	HCD	3.06	0.00011	0.00054	0.693	0.5	1	Sequest HT (2)	2	596.363	-0.95	65.2138	26825	26825	P38646	Acetyl:2H(3	HIVKEFKR	8	2	65.214	180919	8	N-Term(Acetyl:2H(3));K4(Acetyl:2H(3));K7(Acetyl:2H(3))	Acetyl:2H(3)@Any N-term;Acetyl:2H(3)@K;Acetyl:2H(3)@K	27	QE	0.373066	FALSE	Sequest HT	Sequest HT (A2)	A	2	Unambiguous	1	P38646	Stress-70 protein, mitochondrial OS=Homo sapiens OX=9606 GN=HSPA9 PE=1 SV=2	P38646	Stress-70 protein, mitochondrial OS=Homo sapiens OX=9606 GN=HSPA9 PE=1 SV=2	0	2	0.4967	0	1	1	596.363	1191.72	1191.72	-0.95	-0.00057	0/0	0	0	5611879	HCD	MS2	27.7311	23.29	65.2138	26825	26822	220621_E_109.raw	F5.9	59	1	FALSE	R	H	F5	trypsin	2.28643e+06	1.98847e+06	0.534849	0.465151	MOCK	2ND	10	158	0	FALSE	0;4;7	1683509	NA	NA	NA
High	[R].eTAQAIkGMHIR.[K]	HCD	3.44	1.1e-05	2.9e-05	1.2	0.58	1	Sequest HT (2)	2	691.376	0.12	65.236	26838	26838	P18621	Glu->pyro-Glu	ETAQAIKGMHIR	12	2	65.236	180920	12	N-Term(Glu->pyro-Glu);K7(Acetyl:2H(3))	Glu->pyro-Glu@E^Any N-term;Acetyl:2H(3)@K	27	QE	0.373216	FALSE	Sequest HT	Sequest HT (A2)	A	2	Unambiguous	1	P18621	60S ribosomal protein L17 OS=Homo sapiens OX=9606 GN=RPL17 PE=1 SV=3	P18621	60S ribosomal protein L17 OS=Homo sapiens OX=9606 GN=RPL17 PE=1 SV=3	0	2	0.5756	0	1	1	691.376	1381.74	1381.74	0.12	8e-05	0/0	0	0	7470981	HCD	MS2	29.2049	15.194	65.236	26838	26835	220621_E_109.raw	F5.9	148	1	FALSE	R	E	F5	trypsin	1.42903e+06	3.43355e+06	0.293883	0.706117	MOCK	2ND	10	158	0	FALSE	0;7	771770	NA	NA	NA
High	[R].eLkQLQEER.[K]	HCD	1.93	0.0011	0.01	0.302	0.4	1	Sequest HT (2)	2	600.325	-2.04	65.2411	26842	26842	Q15154	Glu->pyro-Glu	ELKQLQEER	9	2	65.241	180921	9	N-Term(Glu->pyro-Glu);K3(Acetyl:2H(3))	Glu->pyro-Glu@E^Any N-term;Acetyl:2H(3)@K	27	QE	0.373251	FALSE	Sequest HT	Sequest HT (A2)	A	2	Unambiguous	1	Q15154	Pericentriolar material 1 protein OS=Homo sapiens OX=9606 GN=PCM1 PE=1 SV=5	Q15154	Pericentriolar material 1 protein OS=Homo sapiens OX=9606 GN=PCM1 PE=1 SV=5	0	2	0.4041	0	1	1	600.325	1199.64	1199.65	-2.04	-0.00122	0/0	0	0	9288362	HCD	MS2	43.0707	6.066	65.2411	26842	26835	220621_E_109.raw	F5.9	163	1	FALSE	R	E	F5	trypsin	883712	2.37276e+06	0.271371	0.728629	MOCK	2ND	10	158	0	FALSE	0;3	645005	NA	NA	NA
High	[R].eTAQAIkGmHIR.[K]	HCD	3.07	0.00021	0.0012	0.572	0.62	1	Sequest HT (2)	2	699.373	-0.89	65.3284	26891	26891	P18621	Glu->pyro-Glu	ETAQAIKGMHIR	12	2	65.328	180922	12	N-Term(Glu->pyro-Glu);K7(Acetyl:2H(3));M9(Oxidation)	Glu->pyro-Glu@E^Any N-term;Acetyl:2H(3)@K;Oxidation@M	27	QE	0.373841	FALSE	Sequest HT	Sequest HT (A2)	A	2	Unambiguous	1	P18621	60S ribosomal protein L17 OS=Homo sapiens OX=9606 GN=RPL17 PE=1 SV=3	P18621	60S ribosomal protein L17 OS=Homo sapiens OX=9606 GN=RPL17 PE=1 SV=3	0	2	0.6221	0	1	1	699.373	1397.74	1397.74	-0.89	-0.00062	0/0	0	0	5.05237e+06	HCD	MS2	37.1128	47.601	65.3284	26891	26887	220621_E_109.raw	F5.9	163	1	FALSE	R	E	F5	trypsin	709165	986536	0.418213	0.581787	MOCK	2ND	10	158	0	FALSE	0;7;9	298960	NA	NA	NA
High	[R].lmEDLDR.[N]	HCD	1.42	0.0038	0.048	0.126	0.37	1	Sequest HT (2)	1	952.448	-0.18	65.3584	26907	26907	P06703	Acetyl:2H(3	LMEDLDR	7	1	65.358	180923	7	N-Term(Acetyl:2H(3));M2(Oxidation)	Acetyl:2H(3)@Any N-term;Oxidation@M	27	QE	0.374043	FALSE	Sequest HT	Sequest HT (A2)	A	2	Unambiguous	1	P06703	Protein S100-A6 OS=Homo sapiens OX=9606 GN=S100A6 PE=1 SV=1	P06703	Protein S100-A6 OS=Homo sapiens OX=9606 GN=S100A6 PE=1 SV=1	0	1	0.3662	0	1	1	952.448	952.448	952.448	-0.18	-0.00017	0/0	0	0	1.70621e+06	HCD	MS2	0	73.703	65.3584	26907	26900	220621_E_109.raw	F5.9	86	1	FALSE	R	L	F5	trypsin	11710.4	202951	0.054553	0.945447	MOCK	2ND	10	158	0	FALSE	0;2	131641	NA	NA	NA
High	[R].rLGGLRPESPESLTSVSR.[T]	HCD	4.13	4e-05	0.00012	0.955	0.45	1	Sequest HT (2)	3	662.698	-1.3	65.3623	26910	26910	Q9H6F5	Acetyl:2H(3	RLGGLRPESPESLTSVSR	18	3	65.362	180924	18	N-Term(Acetyl:2H(3))	Acetyl:2H(3)@Any N-term	27	QE	0.37407	TRUE	Sequest HT	Sequest HT (A2)	A	2	Unambiguous	1	Q9H6F5	Coiled-coil domain-containing protein 86 OS=Homo sapiens OX=9606 GN=CCDC86 PE=1 SV=1	Q9H6F5	Coiled-coil domain-containing protein 86 OS=Homo sapiens OX=9606 GN=CCDC86 PE=1 SV=1	1	3	0.4479	0	1	1	662.698	1986.08	1986.08	-1.3	-0.00086	0/0	0	0	6574534	HCD	MS2	45.3501	19.908	65.3623	26910	26900	220621_E_109.raw	F5.9	172	1	FALSE	R	R	F5	trypsin	1.15041e+06	2.49635e+06	0.315461	0.684539	MOCK	2ND	10	158	1	TRUE	0	1742490	202.138	39285.2	0.0225454
High	[R].sLkDmEESIR.[N]	HCD	2.66	0.00028	0.0018	0.513	0.6	1	Sequest HT (2)	2	657.329	-0.54	65.3648	26912	26912	P14314	Acetyl:2H(3	SLKDMEESIR	10	2	65.365	180925	10	N-Term(Acetyl:2H(3));K3(Acetyl:2H(3));M5(Oxidation)	Acetyl:2H(3)@Any N-term;Acetyl:2H(3)@K;Oxidation@M	27	QE	0.374086	FALSE	Sequest HT	Sequest HT (A2)	A	2	Unambiguous	1	P14314	Glucosidase 2 subunit beta OS=Homo sapiens OX=9606 GN=PRKCSH PE=1 SV=2	P14314	Glucosidase 2 subunit beta OS=Homo sapiens OX=9606 GN=PRKCSH PE=1 SV=2	0	0	0.5977	0	1	1	657.329	1313.65	1313.65	-0.54	-0.00036	0/0	0	0	6147419	HCD	MS2	47.4323	18.866	65.3648	26912	26900	220621_E_109.raw	F5.9	119	1	FALSE	R	S	F5	trypsin	91673.9	1.88539e+06	0.0463686	0.953631	MOCK	2ND	10	158	0	FALSE	0;3;5	526003	NA	NA	NA
High	[R].aDTGHAFLAkPPAR.[S]	HCD	3.74	3.3e-05	9.7e-05	0.992	0.63	1	Sequest HT (2)	2	771.42	-0.94	65.3806	26920	26920	Q9Y618	Acetyl:2H(3	ADTGHAFLAKPPAR	14	2	65.381	180926	14	N-Term(Acetyl:2H(3));K10(Acetyl:2H(3))	Acetyl:2H(3)@Any N-term;Acetyl:2H(3)@K	27	QE	0.374193	FALSE	Sequest HT	Sequest HT (A2)	A	2	Unambiguous	1	Q9Y618	Nuclear receptor corepressor 2 OS=Homo sapiens OX=9606 GN=NCOR2 PE=1 SV=3	Q9Y618	Nuclear receptor corepressor 2 OS=Homo sapiens OX=9606 GN=NCOR2 PE=1 SV=3	0	2	0.6257	0	1	1	771.42	1541.83	1541.83	-0.94	-0.00073	0/0	0	0	1940440	HCD	MS2	45.884	65.177	65.3806	26920	26913	220621_E_109.raw	F5.9	170	1	FALSE	R	A	F5	trypsin	214195	487419	0.305289	0.694711	MOCK	2ND	10	158	0	FALSE	0;10	86202.2	NA	NA	NA
High	[R].eTAQAIkGMHIR.[K]	HCD	2.64	1.1e-05	1.4e-05	1.32	0.62	1	Sequest HT (2)	3	461.253	-0.69	65.4248	26947	26947	P18621	Glu->pyro-Glu	ETAQAIKGMHIR	12	3	65.425	180927	12	N-Term(Glu->pyro-Glu);K7(Acetyl:2H(3))	Glu->pyro-Glu@E^Any N-term;Acetyl:2H(3)@K	27	QE	0.374492	FALSE	Sequest HT	Sequest HT (A2)	A	2	Unambiguous	1	P18621	60S ribosomal protein L17 OS=Homo sapiens OX=9606 GN=RPL17 PE=1 SV=3	P18621	60S ribosomal protein L17 OS=Homo sapiens OX=9606 GN=RPL17 PE=1 SV=3	0	3	0.6174	0	1	1	461.253	1381.74	1381.74	-0.69	-0.00032	0/0	0	0	3.09011e+06	HCD	MS2	74.4471	14.901	65.4248	26947	26939	220621_E_109.raw	F5.9	146	1	FALSE	R	E	F5	trypsin	231794	2.40438e+06	0.0879283	0.912072	MOCK	2ND	10	158	0	FALSE	0;7	637032	NA	NA	NA
High	[R].sLkDmEESIR.[N]	HCD	1.5	0.0012	0.011	0.291	0.4	1	Sequest HT (2)	1	1313.65	-0.21	65.4497	26960	26960	P14314	Acetyl:2H(3	SLKDMEESIR	10	1	65.45	180928	10	N-Term(Acetyl:2H(3));K3(Acetyl:2H(3));M5(Oxidation)	Acetyl:2H(3)@Any N-term;Acetyl:2H(3)@K;Oxidation@M	27	QE	0.37466	FALSE	Sequest HT	Sequest HT (A2)	A	2	Unambiguous	1	P14314	Glucosidase 2 subunit beta OS=Homo sapiens OX=9606 GN=PRKCSH PE=1 SV=2	P14314	Glucosidase 2 subunit beta OS=Homo sapiens OX=9606 GN=PRKCSH PE=1 SV=2	0	1	0.4	0	1	1	1313.65	1313.65	1313.65	-0.21	-0.00027	0/0	0	0	2.02279e+06	HCD	MS2	0	120	65.4497	26960	26952	220621_E_109.raw	F5.9	120	1	FALSE	R	S	F5	trypsin	8615.1	118190	0.06794	0.93206	MOCK	2ND	10	158	0	FALSE	0;3;5	51675.1	NA	NA	NA
High	[R].LDHkFDLmYAkR.[A]	HCD	2.99	0.00023	0.0014	0.551	0.5	1	Sequest HT (2)	3	548.288	-1.64	65.467	26968	26968	P0DPH8; A6NHL2; Q71U36; Q9NY65; P68363; Q9BQE3; P68366	NA	LDHKFDLMYAKR	12	3	65.467	180929	12	K4(Acetyl:2H(3));M8(Oxidation);K11(Acetyl:2H(3))	Acetyl:2H(3)@K;Oxidation@M;Acetyl:2H(3)@K	27	QE	0.374777	FALSE	Sequest HT	Sequest HT (A2)	A	2	Unambiguous	7	P0DPH8; A6NHL2; P68363; Q9BQE3; P68366	Tubulin alpha-3D chain OS=Homo sapiens OX=9606 GN=TUBA3D PE=1 SV=1;Tubulin alpha chain-like 3 OS=Homo sapiens OX=9606 GN=TUBAL3 PE=1 SV=2;Tubulin alpha-1B chain OS=Homo sapiens OX=9606 GN=TUBA1B PE=1 SV=1;Tubulin alpha-1C chain OS=Homo sapiens OX=9606 GN=TUBA1C PE=1 SV=1;Tubulin alpha-4A chain OS=Homo sapiens OX=9606 GN=TUBA4A PE=1 SV=1	P0DPH8; A6NHL2; Q71U36; Q9NY65; P68363; Q9BQE3; P68366	Tubulin alpha-3D chain OS=Homo sapiens OX=9606 GN=TUBA3D PE=1 SV=1; Tubulin alpha chain-like 3 OS=Homo sapiens OX=9606 GN=TUBAL3 PE=1 SV=2; Tubulin alpha-1A chain OS=Homo sapiens OX=9606 GN=TUBA1A PE=1 SV=1; Tubulin alpha-8 chain OS=Homo sapiens OX=9606 GN=TUBA8 PE=1 SV=1; Tubulin alpha-1B chain OS=Homo sapiens OX=9606 GN=TUBA1B PE=1 SV=1; Tubulin alpha-1C chain OS=Homo sapiens OX=9606 GN=TUBA1C PE=1 SV=1; Tubulin alpha-4A chain OS=Homo sapiens OX=9606 GN=TUBA4A PE=1 SV=1	0	3	0.5017	0	1	1	548.288	1642.85	1642.85	-1.64	-0.0009	0/0	0	0	3.82052e+06	HCD	MS2	26.0746	19.153	65.467	26968	26965	220621_E_109.raw	F5.9	169	5	FALSE	R	L	F5	trypsin	533950	1.04952e+06	0.337203	0.662797	MOCK	2ND	10	158	0	FALSE	4;8;11	500731	NA	NA	NA
High	[R].eSTGAQVQVAGDmLPNSTER.[A]	HCD	4.15	1.1e-05	8e-06	1.42	0.63	1	Sequest HT (2)	3	696.661	0.49	65.5096	26994	26994	P57721; Q15366; Q15365	Glu->pyro-Glu	ESTGAQVQVAGDMLPNSTER	20	3	65.51	180930	20	N-Term(Glu->pyro-Glu);M13(Oxidation)	Glu->pyro-Glu@E^Any N-term;Oxidation@M	27	QE	0.375065	FALSE	Sequest HT	Sequest HT (A2)	A	2	Unambiguous	3	P57721; Q15366; Q15365	Poly(rC)-binding protein 3 OS=Homo sapiens OX=9606 GN=PCBP3 PE=1 SV=2;Poly(rC)-binding protein 2 OS=Homo sapiens OX=9606 GN=PCBP2 PE=1 SV=1;Poly(rC)-binding protein 1 OS=Homo sapiens OX=9606 GN=PCBP1 PE=1 SV=2	P57721; Q15366; Q15365	Poly(rC)-binding protein 3 OS=Homo sapiens OX=9606 GN=PCBP3 PE=1 SV=2; Poly(rC)-binding protein 2 OS=Homo sapiens OX=9606 GN=PCBP2 PE=1 SV=1; Poly(rC)-binding protein 1 OS=Homo sapiens OX=9606 GN=PCBP1 PE=1 SV=2	0	3	0.6289	0	1	1	696.661	2087.97	2087.97	0.49	0.00034	0/0	0	0	3.71922e+06	HCD	MS2	44.2752	43.936	65.5096	26994	26991	220621_E_109.raw	F5.9	105	3	FALSE	R	E	F5	trypsin	800491	1.43259e+06	0.358469	0.641531	MOCK	2ND	10	158	0	FALSE	0;13	804770	NA	NA	NA
High	[R].eSTGAQVQVAGDmLPNSTER.[A]	HCD	5.23	1.1e-05	1.1e-07	2.13	0.75	1	Sequest HT (2)	2	1044.49	2.08	65.5322	27007	27007	P57721; Q15366; Q15365	Glu->pyro-Glu	ESTGAQVQVAGDMLPNSTER	20	2	65.532	180931	20	N-Term(Glu->pyro-Glu);M13(Oxidation)	Glu->pyro-Glu@E^Any N-term;Oxidation@M	27	QE	0.375218	FALSE	Sequest HT	Sequest HT (A2)	A	2	Unambiguous	3	P57721; Q15366; Q15365	Poly(rC)-binding protein 3 OS=Homo sapiens OX=9606 GN=PCBP3 PE=1 SV=2;Poly(rC)-binding protein 2 OS=Homo sapiens OX=9606 GN=PCBP2 PE=1 SV=1;Poly(rC)-binding protein 1 OS=Homo sapiens OX=9606 GN=PCBP1 PE=1 SV=2	P57721; Q15366; Q15365	Poly(rC)-binding protein 3 OS=Homo sapiens OX=9606 GN=PCBP3 PE=1 SV=2; Poly(rC)-binding protein 2 OS=Homo sapiens OX=9606 GN=PCBP2 PE=1 SV=1; Poly(rC)-binding protein 1 OS=Homo sapiens OX=9606 GN=PCBP1 PE=1 SV=2	0	2	0.7514	0	1	1	1044.49	2087.97	2087.97	2.08	0.00217	0/0	0	0	7103920	HCD	MS2	0	36.751	65.5322	27007	27004	220621_E_109.raw	F5.9	105	3	FALSE	R	E	F5	trypsin	3.84216e+06	4.13173e+06	0.481843	0.518157	MOCK	2ND	10	158	0	FALSE	0;13	1101156	NA	NA	NA
High	[-].mETGTAPLVAPPRR.[H]	HCD	3.41	0.00012	0.00059	0.68	0.57	1	Sequest HT (2)	2	769.414	3.4	65.5664	27027	27027	Q4KMP7	Acetyl	METGTAPLVAPPRR	14	2	65.566	180932	14	N-Term(Acetyl)	Acetyl@Any N-term	27	QE	0.375449	FALSE	Sequest HT	Sequest HT (A2)	A	2	Unambiguous	1	Q4KMP7	TBC1 domain family member 10B OS=Homo sapiens OX=9606 GN=TBC1D10B PE=1 SV=3	Q4KMP7	TBC1 domain family member 10B OS=Homo sapiens OX=9606 GN=TBC1D10B PE=1 SV=3	1	2	0.566	0	1	1	769.414	1537.82	1537.82	3.4	0.00261	0/0	0	0	4332738	HCD	MS2	0	39.293	65.5664	27027	27017	220621_E_109.raw	F5.9	165	1	FALSE	NA	M	F5	trypsin	345732	974987	0.261776	0.738224	MOCK	2ND	10	158	0	FALSE	0	321571	NA	NA	NA
High	[R].VkLPSGSkkVISSANR.[A]	HCD	2.9	5e-05	0.0002	0.866	0.41	1	Sequest HT (2)	2	903.544	1.13	65.5857	27038	27038	P62917	NA	VKLPSGSKKVISSANR	16	2	65.586	180933	16	K2(Acetyl:2H(3));K8(Acetyl:2H(3));K9(Acetyl:2H(3))	Acetyl:2H(3)@K;Acetyl:2H(3)@K;Acetyl:2H(3)@K	27	QE	0.375579	FALSE	Sequest HT	Sequest HT (A2)	A	2	Unambiguous	1	P62917	60S ribosomal protein L8 OS=Homo sapiens OX=9606 GN=RPL8 PE=1 SV=2	P62917	60S ribosomal protein L8 OS=Homo sapiens OX=9606 GN=RPL8 PE=1 SV=2	0	2	0.4138	0	1	1	903.544	1806.08	1806.08	1.13	0.00102	0/0	0	0	1992949	HCD	MS2	0	64.877	65.5857	27038	27030	220621_E_109.raw	F5.9	49	1	FALSE	R	V	F5	trypsin	202617	618498	0.246758	0.753242	MOCK	2ND	10	158	0	FALSE	2;8;9	209233	NA	NA	NA
High	[R].eAmNDPLLER.[Y]	HCD	2.44	0.00055	0.0051	0.384	0.61	1	Sequest HT (2)	2	593.281	-1.97	65.6451	27071	27071	O43143	Glu->pyro-Glu	EAMNDPLLER	10	2	65.645	180934	10	N-Term(Glu->pyro-Glu);M3(Oxidation)	Glu->pyro-Glu@E^Any N-term;Oxidation@M	27	QE	0.37598	FALSE	Sequest HT	Sequest HT (A2)	A	2	Unambiguous	1	O43143	ATP-dependent RNA helicase DHX15 OS=Homo sapiens OX=9606 GN=DHX15 PE=1 SV=2	O43143	ATP-dependent RNA helicase DHX15 OS=Homo sapiens OX=9606 GN=DHX15 PE=1 SV=2	0	0	0.6107	0	1	1	593.281	1185.55	1185.56	-1.97	-0.00117	0/0	0	0	6.21675e+06	HCD	MS2	62.5967	14.265	65.6451	27071	27069	220621_E_109.raw	F5.9	81	1	FALSE	R	E	F5	trypsin	747620	2.67305e+06	0.218559	0.781441	MOCK	2ND	10	158	0	FALSE	0;3	1145088	NA	NA	NA
High	[R].eLVHIkPDQSNVR.[R]	HCD	2.08	0.0027	0.031	0.176	0.42	1	Sequest HT (2)	2	781.434	5.86	65.7034	27105	27105	Q9UP95	Glu->pyro-Glu	ELVHIKPDQSNVR	13	2	65.703	180935	13	N-Term(Glu->pyro-Glu);K6(Acetyl:2H(3))	Glu->pyro-Glu@E^Any N-term;Acetyl:2H(3)@K	27	QE	0.376374	FALSE	Sequest HT	Sequest HT (A2)	A	2	Unambiguous	1	Q9UP95	Solute carrier family 12 member 4 OS=Homo sapiens OX=9606 GN=SLC12A4 PE=1 SV=2	Q9UP95	Solute carrier family 12 member 4 OS=Homo sapiens OX=9606 GN=SLC12A4 PE=1 SV=2	0	0	0.4231	0	1	1	781.434	1561.86	1561.85	5.86	0.00458	0/0	0	0	9462138	HCD	MS2	75.0988	12.003	65.7034	27105	27095	220621_E_109.raw	F5.9	154	1	FALSE	R	E	F5	trypsin	691455	1.58425e+06	0.303842	0.696158	MOCK	2ND	10	158	0	FALSE	0;6	507301	NA	NA	NA
High	[R].hIVkEFkR.[E]	HCD	2.67	9.2e-05	0.0004	0.745	0.42	1	Sequest HT (2)	2	596.364	0.79	65.7341	27122	27122	P38646	Acetyl:2H(3	HIVKEFKR	8	2	65.734	180936	8	N-Term(Acetyl:2H(3));K4(Acetyl:2H(3));K7(Acetyl:2H(3))	Acetyl:2H(3)@Any N-term;Acetyl:2H(3)@K;Acetyl:2H(3)@K	27	QE	0.376582	FALSE	Sequest HT	Sequest HT (A2)	A	2	Unambiguous	1	P38646	Stress-70 protein, mitochondrial OS=Homo sapiens OX=9606 GN=HSPA9 PE=1 SV=2	P38646	Stress-70 protein, mitochondrial OS=Homo sapiens OX=9606 GN=HSPA9 PE=1 SV=2	0	2	0.4232	0	1	1	596.364	1191.72	1191.72	0.79	0.00047	0/0	0	0	4.93887e+06	HCD	MS2	70.2903	22.734	65.7341	27122	27121	220621_E_109.raw	F5.9	49	1	FALSE	R	H	F5	trypsin	1.82387e+06	1.69671e+06	0.518058	0.481942	MOCK	2ND	10	158	0	FALSE	0;4;7	1361485	NA	NA	NA
High	[R].lAAPDPcDPQR.[W]	HCD	2.12	0.0032	0.038	0.151	0.61	1	Sequest HT (2)	2	642.807	-1.8	65.7378	27125	27125	O60831	Acetyl:2H(3	LAAPDPCDPQR	11	2	65.738	180937	11	N-Term(Acetyl:2H(3));C7(Carbamidomethyl)	Acetyl:2H(3)@Any N-term;Carbamidomethyl@C	27	QE	0.376607	FALSE	Sequest HT	Sequest HT (A2)	A	2	Unambiguous	1	O60831	PRA1 family protein 2 OS=Homo sapiens OX=9606 GN=PRAF2 PE=1 SV=1	O60831	PRA1 family protein 2 OS=Homo sapiens OX=9606 GN=PRAF2 PE=1 SV=1	0	2	0.6085	0	1	1	642.807	1284.61	1284.61	-1.8	-0.00115	0/0	0	0	3561657	HCD	MS2	51.4765	18.844	65.7378	27125	27121	220621_E_109.raw	F5.9	81	1	FALSE	R	L	F5	trypsin	841180	1.77313e+06	0.32176	0.67824	MOCK	2ND	10	158	0	FALSE	0;7	596369	NA	NA	NA
High	[R].ESTGAQVQVAGDmLPNSTER.[A]	HCD	4.9	0.00011	0.00049	0.709	0.54	1	Sequest HT (2)	3	702.669	7.11	65.7415	27127	27127	P57721; Q15366; Q15365	NA	ESTGAQVQVAGDMLPNSTER	20	3	65.742	180938	20	M13(Oxidation)	Oxidation@M	27	QE	0.376632	FALSE	Sequest HT	Sequest HT (A2)	A	2	Unambiguous	3	P57721; Q15366; Q15365	Poly(rC)-binding protein 3 OS=Homo sapiens OX=9606 GN=PCBP3 PE=1 SV=2;Poly(rC)-binding protein 2 OS=Homo sapiens OX=9606 GN=PCBP2 PE=1 SV=1;Poly(rC)-binding protein 1 OS=Homo sapiens OX=9606 GN=PCBP1 PE=1 SV=2	P57721; Q15366; Q15365	Poly(rC)-binding protein 3 OS=Homo sapiens OX=9606 GN=PCBP3 PE=1 SV=2; Poly(rC)-binding protein 2 OS=Homo sapiens OX=9606 GN=PCBP2 PE=1 SV=1; Poly(rC)-binding protein 1 OS=Homo sapiens OX=9606 GN=PCBP1 PE=1 SV=2	0	0	0.5408	0	1	1	702.669	2105.99	2105.98	7.11	0.00499	0/0	0	0	8.30317e+06	HCD	MS2	68.0411	34.785	65.7415	27127	27121	220621_E_109.raw	F5.9	105	3	FALSE	R	E	F5	trypsin	555908	7230061	0.0713987	0.928601	MOCK	2ND	10	158	0	FALSE	13	3662769	NA	NA	NA
High	[R].eTAQAIkGMHIR.[K]	HCD	2.7	9.6e-05	0.0004	0.743	0.62	1	Sequest HT (2)	2	691.375	-0.85	65.7555	27135	27135	P18621	Glu->pyro-Glu	ETAQAIKGMHIR	12	2	65.756	180939	12	N-Term(Glu->pyro-Glu);K7(Acetyl:2H(3))	Glu->pyro-Glu@E^Any N-term;Acetyl:2H(3)@K	27	QE	0.376726	FALSE	Sequest HT	Sequest HT (A2)	A	2	Unambiguous	1	P18621	60S ribosomal protein L17 OS=Homo sapiens OX=9606 GN=RPL17 PE=1 SV=3	P18621	60S ribosomal protein L17 OS=Homo sapiens OX=9606 GN=RPL17 PE=1 SV=3	0	2	0.6185	0	1	1	691.375	1381.74	1381.74	-0.85	-0.00059	0/0	0	0	15747963	HCD	MS2	44.3245	4.1	65.7555	27135	27134	220621_E_109.raw	F5.9	146	1	FALSE	R	E	F5	trypsin	1.84942e+06	4.81798e+06	0.277383	0.722617	MOCK	2ND	10	158	0	FALSE	0;7	1024112	NA	NA	NA
High	[R].eRSDTFINLR.[E]	HCD	2.69	3.3e-05	0.0001	0.983	0.55	1	Sequest HT (2)	2	616.822	-0.52	65.7581	27137	27137	P17655	Glu->pyro-Glu	ERSDTFINLR	10	2	65.758	180940	10	N-Term(Glu->pyro-Glu)	Glu->pyro-Glu@E^Any N-term	27	QE	0.376744	FALSE	Sequest HT	Sequest HT (A2)	A	2	Unambiguous	1	P17655	Calpain-2 catalytic subunit OS=Homo sapiens OX=9606 GN=CAPN2 PE=1 SV=6	P17655	Calpain-2 catalytic subunit OS=Homo sapiens OX=9606 GN=CAPN2 PE=1 SV=6	1	2	0.5539	0	1	1	616.822	1232.64	1232.64	-0.52	-0.00032	0/0	0	0	23287844	HCD	MS2	27.3711	3.782	65.7581	27137	27134	220621_E_109.raw	F5.9	178	1	FALSE	R	E	F5	trypsin	3.27111e+06	3.94495e+06	0.45331	0.54669	MOCK	2ND	10	158	0	FALSE	0	2039239	NA	NA	NA
High	[R].iAGLcNR.[A]	HCD	2.58	0.0017	0.018	0.238	0.42	1	Sequest HT (2)	2	424.728	0.68	65.8701	27205	27205	P50993; Q13733; P05023	Acetyl:2H(3	IAGLCNR	7	2	65.87	180941	7	N-Term(Acetyl:2H(3));C5(Carbamidomethyl)	Acetyl:2H(3)@Any N-term;Carbamidomethyl@C	27	QE	0.377501	FALSE	Sequest HT	Sequest HT (A2)	A	2	Unambiguous	3	P05023	Sodium/potassium-transporting ATPase subunit alpha-1 OS=Homo sapiens OX=9606 GN=ATP1A1 PE=1 SV=1	P50993; Q13733; P05023	Sodium/potassium-transporting ATPase subunit alpha-2 OS=Homo sapiens OX=9606 GN=ATP1A2 PE=1 SV=1; Sodium/potassium-transporting ATPase subunit alpha-4 OS=Homo sapiens OX=9606 GN=ATP1A4 PE=1 SV=3; Sodium/potassium-transporting ATPase subunit alpha-1 OS=Homo sapiens OX=9606 GN=ATP1A1 PE=1 SV=1	0	2	0.4225	0	1	1	424.728	848.449	848.449	0.68	0.00029	0/0	0	0	2.5756e+06	HCD	MS2	0	51.57	65.8701	27205	27199	220621_E_109.raw	F5.9	171	1	FALSE	R	I	F5	trypsin	662242	1.42059e+06	0.317952	0.682048	MOCK	2ND	10	158	0	FALSE	0;5	451670	NA	NA	NA
High	[-].mNVIDHVR.[D]	HCD	2	0.00083	0.0075	0.34	0.53	1	Sequest HT (2)	2	513.262	-3.13	65.8891	27215	27215	Q9UJX3	Acetyl	MNVIDHVR	8	2	65.889	180942	8	N-Term(Acetyl)	Acetyl@Any N-term	27	QE	0.377629	FALSE	Sequest HT	Sequest HT (A2)	A	2	Unambiguous	1	Q9UJX3	Anaphase-promoting complex subunit 7 OS=Homo sapiens OX=9606 GN=ANAPC7 PE=1 SV=5	Q9UJX3	Anaphase-promoting complex subunit 7 OS=Homo sapiens OX=9606 GN=ANAPC7 PE=1 SV=5	0	2	0.53	0	1	1	513.262	1025.52	1025.52	-3.13	-0.00161	0/0	0	0	10213561	HCD	MS2	54.9545	4.149	65.8891	27215	27212	220621_E_109.raw	F5.9	101	1	FALSE	NA	M	F5	trypsin	1422510	2.85121e+06	0.332851	0.667149	MOCK	2ND	10	158	0	FALSE	0	804044	NA	NA	NA
High	[R].vLIAAHGNSLR.[G]	HCD	2.72	0.0013	0.012	0.28	0.46	1	Sequest HT (2)	2	598.353	-0.59	66.0165	27287	27287	P18669; P15259	Acetyl:2H(3	VLIAAHGNSLR	11	2	66.016	180943	11	N-Term(Acetyl:2H(3))	Acetyl:2H(3)@Any N-term	27	QE	0.37849	FALSE	Sequest HT	Sequest HT (A2)	A	2	Unambiguous	2	P18669	Phosphoglycerate mutase 1 OS=Homo sapiens OX=9606 GN=PGAM1 PE=1 SV=2	P18669; P15259	Phosphoglycerate mutase 1 OS=Homo sapiens OX=9606 GN=PGAM1 PE=1 SV=2; Phosphoglycerate mutase 2 OS=Homo sapiens OX=9606 GN=PGAM2 PE=1 SV=3	0	2	0.4559	0	1	1	598.353	1195.7	1195.7	-0.59	-0.00035	0/0	0	0	1.96704e+06	HCD	MS2	65.3793	83.675	66.0165	27287	27277	220621_E_109.raw	F5.9	90	1	FALSE	R	V	F5	trypsin	230018	821126	0.218827	0.781173	MOCK	2ND	10	158	0	FALSE	0	169639	NA	NA	NA
High	[R].eSTGAQVQVAGDmLPNSTER.[A]	HCD	4.74	1.1e-05	1.1e-05	1.37	0.68	1	Sequest HT (2)	3	696.66	-0.82	66.0277	27291	27291	P57721; Q15366; Q15365	Glu->pyro-Glu	ESTGAQVQVAGDMLPNSTER	20	3	66.028	180944	20	N-Term(Glu->pyro-Glu);M13(Oxidation)	Glu->pyro-Glu@E^Any N-term;Oxidation@M	27	QE	0.378566	FALSE	Sequest HT	Sequest HT (A2)	A	2	Unambiguous	3	P57721; Q15366; Q15365	Poly(rC)-binding protein 3 OS=Homo sapiens OX=9606 GN=PCBP3 PE=1 SV=2;Poly(rC)-binding protein 2 OS=Homo sapiens OX=9606 GN=PCBP2 PE=1 SV=1;Poly(rC)-binding protein 1 OS=Homo sapiens OX=9606 GN=PCBP1 PE=1 SV=2	P57721; Q15366; Q15365	Poly(rC)-binding protein 3 OS=Homo sapiens OX=9606 GN=PCBP3 PE=1 SV=2; Poly(rC)-binding protein 2 OS=Homo sapiens OX=9606 GN=PCBP2 PE=1 SV=1; Poly(rC)-binding protein 1 OS=Homo sapiens OX=9606 GN=PCBP1 PE=1 SV=2	0	3	0.6751	0	1	1	696.66	2087.96	2087.97	-0.82	-0.00057	0/0	0	0	5751832	HCD	MS2	11.4376	38.897	66.0277	27291	27290	220621_E_109.raw	F5.9	114	3	FALSE	R	E	F5	trypsin	729256	1.43657e+06	0.336711	0.663289	MOCK	2ND	10	158	0	FALSE	0;13	722856	NA	NA	NA
High	[R].sVSDQFYR.[Y]	HCD	2.4	0.0022	0.024	0.202	0.5	1	Sequest HT (2)	2	523.752	-2.18	66.0387	27299	27299	P55010	Acetyl:2H(3	SVSDQFYR	8	2	66.039	180945	8	N-Term(Acetyl:2H(3))	Acetyl:2H(3)@Any N-term	27	QE	0.37864	FALSE	Sequest HT	Sequest HT (A2)	A	2	Unambiguous	1	P55010	Eukaryotic translation initiation factor 5 OS=Homo sapiens OX=9606 GN=EIF5 PE=1 SV=2	P55010	Eukaryotic translation initiation factor 5 OS=Homo sapiens OX=9606 GN=EIF5 PE=1 SV=2	0	2	0.5	0	1	1	523.752	1046.5	1046.5	-2.18	-0.00114	0/0	0	0	2.54303e+06	HCD	MS2	32.7779	81.779	66.0387	27299	27290	220621_E_109.raw	F5.9	99	1	FALSE	R	S	F5	trypsin	75087.5	1.02506e+06	0.0682522	0.931748	MOCK	2ND	10	158	0	FALSE	0	362482	NA	NA	NA
High	[R].eSTGAQVQVAGDmLPNSTER.[A]	HCD	4.79	1.1e-05	1.3e-08	2.49	0.75	1	Sequest HT (2)	2	1044.49	-0.73	66.0498	27304	27304	P57721; Q15366; Q15365	Glu->pyro-Glu	ESTGAQVQVAGDMLPNSTER	20	2	66.05	180946	20	N-Term(Glu->pyro-Glu);M13(Oxidation)	Glu->pyro-Glu@E^Any N-term;Oxidation@M	27	QE	0.378715	FALSE	Sequest HT	Sequest HT (A2)	A	2	Unambiguous	3	P57721; Q15366; Q15365	Poly(rC)-binding protein 3 OS=Homo sapiens OX=9606 GN=PCBP3 PE=1 SV=2;Poly(rC)-binding protein 2 OS=Homo sapiens OX=9606 GN=PCBP2 PE=1 SV=1;Poly(rC)-binding protein 1 OS=Homo sapiens OX=9606 GN=PCBP1 PE=1 SV=2	P57721; Q15366; Q15365	Poly(rC)-binding protein 3 OS=Homo sapiens OX=9606 GN=PCBP3 PE=1 SV=2; Poly(rC)-binding protein 2 OS=Homo sapiens OX=9606 GN=PCBP2 PE=1 SV=1; Poly(rC)-binding protein 1 OS=Homo sapiens OX=9606 GN=PCBP1 PE=1 SV=2	0	2	0.7453	0	1	1	1044.49	2087.96	2087.97	-0.73	-0.00076	0/0	0	0	4870513	HCD	MS2	56.2044	47.245	66.0498	27304	27303	220621_E_109.raw	F5.9	114	3	FALSE	R	E	F5	trypsin	1.29059e+06	1.52214e+06	0.458838	0.541162	MOCK	2ND	10	158	0	FALSE	0;13	352739	NA	NA	NA
High	[R].eIENIEkTR.[M]	HCD	2.21	0.0013	0.013	0.278	0.61	1	Sequest HT (2)	2	579.813	-0.63	66.0791	27320	27320	Q9NS91	Glu->pyro-Glu	EIENIEKTR	9	2	66.079	180947	9	N-Term(Glu->pyro-Glu);K7(Acetyl:2H(3))	Glu->pyro-Glu@E^Any N-term;Acetyl:2H(3)@K	27	QE	0.378913	FALSE	Sequest HT	Sequest HT (A2)	A	2	Unambiguous	1	Q9NS91	E3 ubiquitin-protein ligase RAD18 OS=Homo sapiens OX=9606 GN=RAD18 PE=1 SV=2	Q9NS91	E3 ubiquitin-protein ligase RAD18 OS=Homo sapiens OX=9606 GN=RAD18 PE=1 SV=2	0	2	0.6063	0	1	1	579.813	1158.62	1158.62	-0.63	-0.00037	0/0	0	0	5794016	HCD	MS2	50.2156	8.99	66.0791	27320	27316	220621_E_109.raw	F5.9	162	1	FALSE	R	E	F5	trypsin	837805	2.96156e+06	0.220512	0.779488	MOCK	2ND	10	158	0	FALSE	0;7	1176425	NA	NA	NA
High	[R].tDkLEVcR.[E]	HCD	2.58	0.00046	0.0043	0.405	0.42	1	Sequest HT (2)	2	555.79	-0.85	66.1242	27348	27348	Q5VZF2	Acetyl:2H(3	TDKLEVCR	8	2	66.124	180948	8	N-Term(Acetyl:2H(3));K3(Acetyl:2H(3));C7(Carbamidomethyl)	Acetyl:2H(3)@Any N-term;Acetyl:2H(3)@K;Carbamidomethyl@C	27	QE	0.379218	FALSE	Sequest HT	Sequest HT (A2)	A	2	Unambiguous	1	Q5VZF2	Muscleblind-like protein 2 OS=Homo sapiens OX=9606 GN=MBNL2 PE=1 SV=2	Q5VZF2	Muscleblind-like protein 2 OS=Homo sapiens OX=9606 GN=MBNL2 PE=1 SV=2	0	2	0.4186	0	1	1	555.79	1110.57	1110.57	-0.85	-0.00047	0/0	0	0	4.28661e+06	HCD	MS2	18.2429	53.868	66.1242	27348	27342	220621_E_109.raw	F5.9	155	1	FALSE	R	T	F5	trypsin	192035	1.16855e+06	0.141142	0.858858	MOCK	2ND	10	158	0	FALSE	0;3;7	313687	NA	NA	NA
High	[R].eATTEFSVDAR.[A]	HCD	2.89	0.00038	0.0032	0.441	0.69	1	Sequest HT (2)	2	604.283	-0.78	66.1292	27352	27352	P21333	Glu->pyro-Glu	EATTEFSVDAR	11	2	66.129	180949	11	N-Term(Glu->pyro-Glu)	Glu->pyro-Glu@E^Any N-term	27	QE	0.379251	FALSE	Sequest HT	Sequest HT (A2)	A	2	Unambiguous	1	P21333	Filamin-A OS=Homo sapiens OX=9606 GN=FLNA PE=1 SV=4	P21333	Filamin-A OS=Homo sapiens OX=9606 GN=FLNA PE=1 SV=4	0	2	0.6886	0	1	1	604.283	1207.56	1207.56	-0.78	-0.00047	0/0	0	0	288616512	HCD	MS2	2.82218	0.683	66.1292	27352	27342	220621_E_109.raw	F5.9	65	1	FALSE	R	E	F5	trypsin	1.12136e+07	107096068	0.0947815	0.905219	MOCK	2ND	10	158	0	FALSE	0	30958870	NA	NA	NA
High	[R].aHQkELAAQLNEEAkR.[R]	HCD	6.31	1.1e-05	4.5e-06	1.51	0.66	1	Sequest HT (2)	3	657.692	0.49	66.147	27363	27363	Q9Y5B9	Acetyl:2H(3	AHQKELAAQLNEEAKR	16	3	66.147	180950	16	N-Term(Acetyl:2H(3));K4(Acetyl:2H(3));K15(Acetyl:2H(3))	Acetyl:2H(3)@Any N-term;Acetyl:2H(3)@K;Acetyl:2H(3)@K	27	QE	0.379372	FALSE	Sequest HT	Sequest HT (A2)	A	2	Unambiguous	1	Q9Y5B9	FACT complex subunit SPT16 OS=Homo sapiens OX=9606 GN=SUPT16H PE=1 SV=1	Q9Y5B9	FACT complex subunit SPT16 OS=Homo sapiens OX=9606 GN=SUPT16H PE=1 SV=1	0	3	0.664	0	1	1	657.692	1971.06	1971.06	0.49	0.00032	0/0	0	0	7.05757e+06	HCD	MS2	21.5455	28.502	66.147	27363	27355	220621_E_109.raw	F5.9	181	1	FALSE	R	A	F5	trypsin	2.98715e+06	2.37256e+06	0.557335	0.442665	MOCK	2ND	10	158	0	FALSE	0;4;15	733207	NA	NA	NA
High	[R].iNIPPQR.[G]	HCD	2.34	0.0024	0.026	0.193	0.38	1	Sequest HT (2)	2	441.765	-1.27	66.1676	27374	27374	Q13283	Acetyl:2H(3	INIPPQR	7	2	66.168	180951	7	N-Term(Acetyl:2H(3))	Acetyl:2H(3)@Any N-term	27	QE	0.379511	FALSE	Sequest HT	Sequest HT (A2)	A	2	Unambiguous	1	Q13283	Ras GTPase-activating protein-binding protein 1 OS=Homo sapiens OX=9606 GN=G3BP1 PE=1 SV=1	Q13283	Ras GTPase-activating protein-binding protein 1 OS=Homo sapiens OX=9606 GN=G3BP1 PE=1 SV=1	0	2	0.3803	0	1	1	441.765	882.522	882.524	-1.27	-0.00056	0/0	0	0	1.46914e+06	HCD	MS2	0	120	66.1676	27374	27368	220621_E_109.raw	F5.9	39	1	FALSE	R	I	F5	trypsin	436752	724076	0.376242	0.623758	MOCK	2ND	10	158	0	FALSE	0	420677	NA	NA	NA
High	[R].yckNkPYPkSR.[F]	HCD	3.16	5e-05	0.00019	0.876	0.62	1	Sequest HT (2)	2	810.934	0.66	66.1841	27384	27384	Q96L21; P27635	Acetyl:2H(3	YCKNKPYPKSR	11	2	66.184	180952	11	N-Term(Acetyl:2H(3));C2(Carbamidomethyl);K3(Acetyl:2H(3));K5(Acetyl:2H(3));K9(Acetyl:2H(3))	Acetyl:2H(3)@Any N-term;Carbamidomethyl@C;Acetyl:2H(3)@K;Acetyl:2H(3)@K;Acetyl:2H(3)@K	27	QE	0.379622	FALSE	Sequest HT	Sequest HT (A2)	A	2	Unambiguous	2	P27635	60S ribosomal protein L10 OS=Homo sapiens OX=9606 GN=RPL10 PE=1 SV=5	Q96L21; P27635	60S ribosomal protein L10-like OS=Homo sapiens OX=9606 GN=RPL10L PE=1 SV=3; 60S ribosomal protein L10 OS=Homo sapiens OX=9606 GN=RPL10 PE=1 SV=5	0	2	0.6234	0	1	1	810.934	1620.86	1620.86	0.66	0.00053	0/0	0	0	6.70626e+06	HCD	MS2	11.0968	32.216	66.1841	27384	27381	220621_E_109.raw	F5.9	177	1	FALSE	R	Y	F5	trypsin	376369	2.05916e+06	0.154533	0.845467	MOCK	2ND	10	158	0	FALSE	0;2;3;5;9	924577	NA	NA	NA
High	[R].kLDPTkEkR.[G]	HCD	1.96	0.0003	0.0023	0.482	0.48	1	Sequest HT (2)	2	647.892	0.23	66.1867	27386	27386	P46087	Acetyl:2H(3	KLDPTKEKR	9	2	66.187	180953	9	N-Term(Acetyl:2H(3));K1(Acetyl:2H(3));K6(Acetyl:2H(3));K8(Acetyl:2H(3))	Acetyl:2H(3)@Any N-term;Acetyl:2H(3)@K;Acetyl:2H(3)@K;Acetyl:2H(3)@K	27	QE	0.37964	FALSE	Sequest HT	Sequest HT (A2)	A	2	Unambiguous	1	P46087	Probable 28S rRNA (cytosine(4447)-C(5))-methyltransferase OS=Homo sapiens OX=9606 GN=NOP2 PE=1 SV=2	P46087	Probable 28S rRNA (cytosine(4447)-C(5))-methyltransferase OS=Homo sapiens OX=9606 GN=NOP2 PE=1 SV=2	0	2	0.4847	0	1	1	647.892	1294.78	1294.78	0.23	0.00015	0/0	0	0	5385979	HCD	MS2	60.6435	45.505	66.1867	27386	27381	220621_E_109.raw	F5.9	65	1	FALSE	R	K	F5	trypsin	856953	1.96148e+06	0.304053	0.695947	MOCK	2ND	10	158	0	FALSE	0;1;6;8	800450	NA	NA	NA
High	[R].qLSLTPR.[T]	HCD	2.31	0.0018	0.019	0.231	0.37	1	Sequest HT (2)	2	430.258	1.22	66.2386	27416	27416	Q9NYK5	Acetyl:2H(3	QLSLTPR	7	2	66.239	180954	7	N-Term(Acetyl:2H(3))	Acetyl:2H(3)@Any N-term	27	QE	0.379991	FALSE	Sequest HT	Sequest HT (A2)	A	2	Unambiguous	1	Q9NYK5	39S ribosomal protein L39, mitochondrial OS=Homo sapiens OX=9606 GN=MRPL39 PE=1 SV=3	Q9NYK5	39S ribosomal protein L39, mitochondrial OS=Homo sapiens OX=9606 GN=MRPL39 PE=1 SV=3	0	2	0.3723	0	1	1	430.258	859.509	859.508	1.22	0.00052	0/0	0	0	2.35184e+06	HCD	MS2	36.9955	39.863	66.2386	27416	27407	220621_E_109.raw	F5.9	134	1	FALSE	R	Q	F5	trypsin	733268	932715	0.440141	0.559859	MOCK	2ND	10	158	0	FALSE	0	690873	NA	NA	NA
High	[R].LEGLGSSEADQDGLASTVR.[S]	HCD	5.13	1.1e-05	1.8e-07	2.05	0.79	1	Sequest HT (2)	2	952.963	-0.44	66.2642	27431	27431	Q07065	NA	LEGLGSSEADQDGLASTVR	19	2	66.264	180955	19		NA	27	QE	0.380164	FALSE	Sequest HT	Sequest HT (A2)	A	2	Unambiguous	1	Q07065	Cytoskeleton-associated protein 4 OS=Homo sapiens OX=9606 GN=CKAP4 PE=1 SV=2	Q07065	Cytoskeleton-associated protein 4 OS=Homo sapiens OX=9606 GN=CKAP4 PE=1 SV=2	0	2	0.7934	0	1	1	952.963	1904.92	1904.92	-0.44	-0.00042	0/0	0	0	2.54447e+06	HCD	MS2	0	59.718	66.2642	27431	27420	220621_E_109.raw	F5.9	124	1	FALSE	R	L	F5	trypsin	286133	1.44411e+06	0.165371	0.834629	MOCK	2ND	10	158	0	FALSE	NA	217889	NA	NA	NA
High	[R].kSPALDGkVER.[D]	HCD	2.73	5e-05	0.00017	0.89	0.39	1	Sequest HT (2)	2	667.885	-0.23	66.3091	27456	27456	O43314; Q6PFW1	Acetyl:2H(3	KSPALDGKVER	11	2	66.309	180956	11	N-Term(Acetyl:2H(3));K1(Acetyl:2H(3));K8(Acetyl:2H(3))	Acetyl:2H(3)@Any N-term;Acetyl:2H(3)@K;Acetyl:2H(3)@K	27	QE	0.380467	FALSE	Sequest HT	Sequest HT (A2)	A	2	Unambiguous	2	O43314	Inositol hexakisphosphate and diphosphoinositol-pentakisphosphate kinase 2 OS=Homo sapiens OX=9606 GN=PPIP5K2 PE=1 SV=3	O43314; Q6PFW1	Inositol hexakisphosphate and diphosphoinositol-pentakisphosphate kinase 2 OS=Homo sapiens OX=9606 GN=PPIP5K2 PE=1 SV=3; Inositol hexakisphosphate and diphosphoinositol-pentakisphosphate kinase 1 OS=Homo sapiens OX=9606 GN=PPIP5K1 PE=1 SV=1	0	2	0.3883	0	1	1	667.885	1334.76	1334.76	-0.23	-0.00015	0/0	0	0	2166503	HCD	MS2	61.2975	78.075	66.3091	27456	27446	220621_E_109.raw	F5.9	117	1	FALSE	R	K	F5	trypsin	290104	732027	0.283823	0.716177	MOCK	2ND	10	158	0	FALSE	0;1;8	226621	NA	NA	NA
High	[R].sDkSPDLAPTPAPQSTPR.[N]	HCD	4.05	1.1e-05	1.5e-06	1.7	0.71	1	Sequest HT (2)	2	978.003	-0.36	66.3327	27468	27468	Q9BY44	Acetyl:2H(3	SDKSPDLAPTPAPQSTPR	18	2	66.333	180957	18	N-Term(Acetyl:2H(3));K3(Acetyl:2H(3))	Acetyl:2H(3)@Any N-term;Acetyl:2H(3)@K	27	QE	0.380626	FALSE	Sequest HT	Sequest HT (A2)	A	2	Unambiguous	1	Q9BY44	Eukaryotic translation initiation factor 2A OS=Homo sapiens OX=9606 GN=EIF2A PE=1 SV=3	Q9BY44	Eukaryotic translation initiation factor 2A OS=Homo sapiens OX=9606 GN=EIF2A PE=1 SV=3	0	2	0.7062	0	1	1	978.003	1955	1955	-0.36	-0.00036	0/0	0	0	2.5637e+06	HCD	MS2	0	65.681	66.3327	27468	27459	220621_E_109.raw	F5.9	182	1	FALSE	R	S	F5	trypsin	386870	1677799	0.187376	0.812624	MOCK	2ND	10	158	0	FALSE	0;3	746922	NA	NA	NA
High	[R].yckNkPYPkSR.[F]	HCD	2.92	0.0001	0.00046	0.722	0.49	1	Sequest HT (2)	3	540.958	-0.21	66.334	27469	27469	Q96L21; P27635	Acetyl:2H(3	YCKNKPYPKSR	11	3	66.334	180958	11	N-Term(Acetyl:2H(3));C2(Carbamidomethyl);K3(Acetyl:2H(3));K5(Acetyl:2H(3));K9(Acetyl:2H(3))	Acetyl:2H(3)@Any N-term;Carbamidomethyl@C;Acetyl:2H(3)@K;Acetyl:2H(3)@K;Acetyl:2H(3)@K	27	QE	0.380635	FALSE	Sequest HT	Sequest HT (A2)	A	2	Unambiguous	2	P27635	60S ribosomal protein L10 OS=Homo sapiens OX=9606 GN=RPL10 PE=1 SV=5	Q96L21; P27635	60S ribosomal protein L10-like OS=Homo sapiens OX=9606 GN=RPL10L PE=1 SV=3; 60S ribosomal protein L10 OS=Homo sapiens OX=9606 GN=RPL10 PE=1 SV=5	0	3	0.4932	0	1	1	540.958	1620.86	1620.86	-0.21	-0.00012	0/0	0	0	1.97964e+06	HCD	MS2	53.1938	42.722	66.334	27469	27459	220621_E_109.raw	F5.9	179	1	FALSE	R	Y	F5	trypsin	67399.8	758770	0.081581	0.918419	MOCK	2ND	10	158	0	FALSE	0;2;3;5;9	286114	NA	NA	NA
High	[R].qLSLTPR.[T]	HCD	1.84	0.0046	0.058	0.104	0.18	1	Sequest HT (2)	1	859.508	0.88	66.3475	27475	27475	Q9NYK5	Acetyl:2H(3	QLSLTPR	7	1	66.348	180959	7	N-Term(Acetyl:2H(3))	Acetyl:2H(3)@Any N-term	27	QE	0.380726	FALSE	Sequest HT	Sequest HT (A2)	A	2	Unambiguous	1	Q9NYK5	39S ribosomal protein L39, mitochondrial OS=Homo sapiens OX=9606 GN=MRPL39 PE=1 SV=3	Q9NYK5	39S ribosomal protein L39, mitochondrial OS=Homo sapiens OX=9606 GN=MRPL39 PE=1 SV=3	0	1	0.1793	0	1	1	859.508	859.508	859.508	0.88	0.00076	0/0	0	0	7.45403e+06	HCD	MS2	32.3194	38.049	66.3475	27475	27472	220621_E_109.raw	F5.9	134	1	FALSE	R	Q	F5	trypsin	194934	179337	0.520837	0.479163	MOCK	2ND	10	158	0	FALSE	0	102661	NA	NA	NA
High	[R].sDkSPDLAPTPAPQSTPR.[N]	HCD	4.09	1.1e-05	2.7e-05	1.22	0.56	1	Sequest HT (2)	3	652.337	-0.87	66.3733	27489	27489	Q9BY44	Acetyl:2H(3	SDKSPDLAPTPAPQSTPR	18	3	66.373	180960	18	N-Term(Acetyl:2H(3));K3(Acetyl:2H(3))	Acetyl:2H(3)@Any N-term;Acetyl:2H(3)@K	27	QE	0.380901	FALSE	Sequest HT	Sequest HT (A2)	A	2	Unambiguous	1	Q9BY44	Eukaryotic translation initiation factor 2A OS=Homo sapiens OX=9606 GN=EIF2A PE=1 SV=3	Q9BY44	Eukaryotic translation initiation factor 2A OS=Homo sapiens OX=9606 GN=EIF2A PE=1 SV=3	0	3	0.5648	0	1	1	652.337	1955	1955	-0.87	-0.00057	0/0	0	0	3.87924e+06	HCD	MS2	16.0096	21.976	66.3733	27489	27485	220621_E_109.raw	F5.9	177	1	FALSE	R	S	F5	trypsin	452859	2.53285e+06	0.151676	0.848324	MOCK	2ND	10	158	0	FALSE	0;3	597281	NA	NA	NA
High	[R].ALkFIkkR.[V]	HCD	2	0.0022	0.024	0.206	0.65	1	Sequest HT (2)	2	569.887	0.51	66.3758	27491	27491	Q9Y3U8	NA	ALKFIKKR	8	2	66.376	180961	8	K3(Acetyl:2H(3));K6(Acetyl:2H(3));K7(Acetyl:2H(3))	Acetyl:2H(3)@K;Acetyl:2H(3)@K;Acetyl:2H(3)@K	27	QE	0.380918	FALSE	Sequest HT	Sequest HT (A2)	A	2	Unambiguous	1	Q9Y3U8	60S ribosomal protein L36 OS=Homo sapiens OX=9606 GN=RPL36 PE=1 SV=3	Q9Y3U8	60S ribosomal protein L36 OS=Homo sapiens OX=9606 GN=RPL36 PE=1 SV=3	0	2	0.645	0	1	1	569.887	1138.77	1138.77	0.51	0.00029	0/0	0	0	5.45051e+06	HCD	MS2	51.7841	19.738	66.3758	27491	27485	220621_E_109.raw	F5.9	10	1	FALSE	R	A	F5	trypsin	664457	3.06125e+06	0.178344	0.821656	MOCK	2ND	10	158	0	FALSE	3;6;7	1053249	NA	NA	NA
High	[R].rIDISPSTLR.[K]	HCD	2.97	0.0003	0.0021	0.493	0.42	1	Sequest HT (2)	2	601.851	0.66	66.395	27501	27501	Q9NYF8	Acetyl:2H(3	RIDISPSTLR	10	2	66.395	180962	10	N-Term(Acetyl:2H(3))	Acetyl:2H(3)@Any N-term	27	QE	0.381047	TRUE	Sequest HT	Sequest HT (A2)	A	2	Unambiguous	1	Q9NYF8	Bcl-2-associated transcription factor 1 OS=Homo sapiens OX=9606 GN=BCLAF1 PE=1 SV=2	Q9NYF8	Bcl-2-associated transcription factor 1 OS=Homo sapiens OX=9606 GN=BCLAF1 PE=1 SV=2	1	2	0.4175	0	1	1	601.851	1202.69	1202.69	0.66	0.0004	0/0	0	0	6190745	HCD	MS2	38.016	17.003	66.395	27501	27498	220621_E_109.raw	F5.9	111	1	FALSE	R	R	F5	trypsin	618772	948662	0.394767	0.605233	MOCK	2ND	10	158	1	TRUE	0	506320	202.138	106176	0.209701
High	[R].gLTAHGINIkDR.[S]	HCD	2.46	0.00014	0.00065	0.664	0.56	1	Sequest HT (2)	2	692.895	0.31	66.3962	27502	27502	Q9HA77	Acetyl:2H(3	GLTAHGINIKDR	12	2	66.396	180963	12	N-Term(Acetyl:2H(3));K10(Acetyl:2H(3))	Acetyl:2H(3)@Any N-term;Acetyl:2H(3)@K	27	QE	0.381055	FALSE	Sequest HT	Sequest HT (A2)	A	2	Unambiguous	1	Q9HA77	Probable cysteine--tRNA ligase, mitochondrial OS=Homo sapiens OX=9606 GN=CARS2 PE=1 SV=1	Q9HA77	Probable cysteine--tRNA ligase, mitochondrial OS=Homo sapiens OX=9606 GN=CARS2 PE=1 SV=1	0	2	0.5569	0	1	1	692.895	1384.78	1384.78	0.31	0.00022	0/0	0	0	4.71555e+06	HCD	MS2	55.7591	12.266	66.3962	27502	27498	220621_E_109.raw	F5.9	129	1	FALSE	R	G	F5	trypsin	421281	2.00498e+06	0.173633	0.826367	MOCK	2ND	10	158	0	FALSE	0;10	508064	NA	NA	NA
High	[R].LEGLGSSEADQDGLASTVR.[S]	HCD	4.23	1.1e-05	3e-05	1.19	0.66	1	Sequest HT (2)	3	635.645	0.77	66.3975	27503	27503	Q07065	NA	LEGLGSSEADQDGLASTVR	19	3	66.397	180964	19		NA	27	QE	0.381064	FALSE	Sequest HT	Sequest HT (A2)	A	2	Unambiguous	1	Q07065	Cytoskeleton-associated protein 4 OS=Homo sapiens OX=9606 GN=CKAP4 PE=1 SV=2	Q07065	Cytoskeleton-associated protein 4 OS=Homo sapiens OX=9606 GN=CKAP4 PE=1 SV=2	0	3	0.6596	0	1	1	635.645	1904.92	1904.92	0.77	0.00049	0/0	0	0	3.26843e+06	HCD	MS2	42.6966	28.754	66.3975	27503	27498	220621_E_109.raw	F5.9	130	1	FALSE	R	L	F5	trypsin	241183	1.58527e+06	0.13205	0.86795	MOCK	2ND	10	158	0	FALSE	NA	442850	NA	NA	NA
High	[R].aLGLTANAR.[S]	HCD	2.22	0.0002	0.0011	0.587	0.51	1	Sequest HT (2)	2	466.275	2.02	66.4062	27509	27509	Q5T5Y3	Acetyl:2H(3	ALGLTANAR	9	2	66.406	180965	9	N-Term(Acetyl:2H(3))	Acetyl:2H(3)@Any N-term	27	QE	0.381123	FALSE	Sequest HT	Sequest HT (A2)	A	2	Unambiguous	1	Q5T5Y3	Calmodulin-regulated spectrin-associated protein 1 OS=Homo sapiens OX=9606 GN=CAMSAP1 PE=1 SV=2	Q5T5Y3	Calmodulin-regulated spectrin-associated protein 1 OS=Homo sapiens OX=9606 GN=CAMSAP1 PE=1 SV=2	0	2	0.5135	0	1	1	466.275	931.542	931.54	2.02	0.00094	0/0	0	0	1.98491e+06	HCD	MS2	56.4478	19.823	66.4062	27509	27498	220621_E_109.raw	F5.9	123	1	FALSE	R	A	F5	trypsin	647576	1.39785e+06	0.316597	0.683403	MOCK	2ND	10	158	0	FALSE	0	462880	NA	NA	NA
High	[R].eATTEFSVDAR.[A]	HCD	2.67	0.00019	0.00099	0.597	0.66	1	Sequest HT (2)	2	604.283	0.03	66.4144	27512	27512	P21333	Glu->pyro-Glu	EATTEFSVDAR	11	2	66.414	180966	11	N-Term(Glu->pyro-Glu)	Glu->pyro-Glu@E^Any N-term	27	QE	0.381178	FALSE	Sequest HT	Sequest HT (A2)	A	2	Unambiguous	1	P21333	Filamin-A OS=Homo sapiens OX=9606 GN=FLNA PE=1 SV=4	P21333	Filamin-A OS=Homo sapiens OX=9606 GN=FLNA PE=1 SV=4	0	2	0.6629	0	1	1	604.283	1207.56	1207.56	0.03	2e-05	0/0	0	0	25525556	HCD	MS2	14.9097	2.945	66.4144	27512	27511	220621_E_109.raw	F5.9	76	1	FALSE	R	E	F5	trypsin	953109	1.08983e+07	0.0804218	0.919578	MOCK	2ND	10	158	0	FALSE	0	3220532	NA	NA	NA
High	[R].eATTEFSVDAR.[A]	HCD	1.9	0.00019	0.00097	0.6	0.54	1	Sequest HT (2)	1	1207.56	1.71	66.4602	27538	27538	P21333	Glu->pyro-Glu	EATTEFSVDAR	11	1	66.46	180967	11	N-Term(Glu->pyro-Glu)	Glu->pyro-Glu@E^Any N-term	27	QE	0.381488	FALSE	Sequest HT	Sequest HT (A2)	A	2	Unambiguous	1	P21333	Filamin-A OS=Homo sapiens OX=9606 GN=FLNA PE=1 SV=4	P21333	Filamin-A OS=Homo sapiens OX=9606 GN=FLNA PE=1 SV=4	0	1	0.5368	0	1	1	1207.56	1207.56	1207.56	1.71	0.00206	0/0	0	0	3.12523e+06	HCD	MS2	0	79.76	66.4602	27538	27537	220621_E_109.raw	F5.9	80	1	FALSE	R	E	F5	trypsin	76316.5	571453	0.117814	0.882186	MOCK	2ND	10	158	0	FALSE	0	423170	NA	NA	NA
High	[R].aNIRLPPEVNR.[I]	HCD	2.46	0.00028	0.0018	0.513	0.39	1	Sequest HT (2)	2	662.384	2.82	66.4678	27543	27543	Q9Y3B4	Acetyl:2H(3	ANIRLPPEVNR	11	2	66.468	180968	11	N-Term(Acetyl:2H(3))	Acetyl:2H(3)@Any N-term	27	QE	0.381539	FALSE	Sequest HT	Sequest HT (A2)	A	2	Unambiguous	1	Q9Y3B4	Splicing factor 3B subunit 6 OS=Homo sapiens OX=9606 GN=SF3B6 PE=1 SV=1	Q9Y3B4	Splicing factor 3B subunit 6 OS=Homo sapiens OX=9606 GN=SF3B6 PE=1 SV=1	1	2	0.3862	0	1	1	662.384	1323.76	1323.76	2.82	0.00186	0/0	0	0	2.74253e+06	HCD	MS2	50.4419	31.305	66.4678	27543	27537	220621_E_109.raw	F5.9	92	1	FALSE	R	A	F5	trypsin	307644	554086	0.357008	0.642992	MOCK	2ND	10	158	0	FALSE	0	279914	NA	NA	NA
High	[R].ALkFIkkR.[V]	HCD	2.05	0.0017	0.017	0.244	0.63	1	Sequest HT (2)	2	569.887	0.3	66.4792	27549	27549	Q9Y3U8	NA	ALKFIKKR	8	2	66.479	180969	8	K3(Acetyl:2H(3));K6(Acetyl:2H(3));K7(Acetyl:2H(3))	Acetyl:2H(3)@K;Acetyl:2H(3)@K;Acetyl:2H(3)@K	27	QE	0.381616	FALSE	Sequest HT	Sequest HT (A2)	A	2	Unambiguous	1	Q9Y3U8	60S ribosomal protein L36 OS=Homo sapiens OX=9606 GN=RPL36 PE=1 SV=3	Q9Y3U8	60S ribosomal protein L36 OS=Homo sapiens OX=9606 GN=RPL36 PE=1 SV=3	0	2	0.6341	0	1	1	569.887	1138.77	1138.77	0.3	0.00017	0/0	0	0	48595336	HCD	MS2	20.739	2.305	66.4792	27549	27537	220621_E_109.raw	F5.9	10	1	FALSE	R	A	F5	trypsin	3.97156e+06	2.00849e+07	0.165094	0.834906	MOCK	2ND	10	158	0	FALSE	3;6;7	7171253	NA	NA	NA
High	[R].sLLkNSPR.[N]	HCD	2.2	0.00046	0.0044	0.403	0.24	1	Sequest HT (2)	2	502.804	0.08	66.4908	27555	27555	Q6NZY4	Acetyl:2H(3	SLLKNSPR	8	2	66.491	180970	8	N-Term(Acetyl:2H(3));K4(Acetyl:2H(3))	Acetyl:2H(3)@Any N-term;Acetyl:2H(3)@K	27	QE	0.381695	FALSE	Sequest HT	Sequest HT (A2)	A	2	Unambiguous	1	Q6NZY4	Zinc finger CCHC domain-containing protein 8 OS=Homo sapiens OX=9606 GN=ZCCHC8 PE=1 SV=2	Q6NZY4	Zinc finger CCHC domain-containing protein 8 OS=Homo sapiens OX=9606 GN=ZCCHC8 PE=1 SV=2	0	2	0.2409	0	1	1	502.804	1004.6	1004.6	0.08	4e-05	0/0	0	0	4.68949e+06	HCD	MS2	29.1651	18.102	66.4908	27555	27550	220621_E_109.raw	F5.9	65	1	FALSE	R	S	F5	trypsin	654742	1.01127e+06	0.393001	0.606999	MOCK	2ND	10	158	0	FALSE	0;4	470993	NA	NA	NA
High	[R].kVLQLLR.[L]	HCD	1.97	0.0034	0.041	0.143	0.57	1	Sequest HT (2)	2	457.815	-0.01	66.4995	27561	27561	P18124	NA	KVLQLLR	7	2	66.5	180971	7	K1(Acetyl:2H(3))	Acetyl:2H(3)@K	27	QE	0.381753	FALSE	Sequest HT	Sequest HT (A2)	A	2	Unambiguous	1	P18124	60S ribosomal protein L7 OS=Homo sapiens OX=9606 GN=RPL7 PE=1 SV=1	P18124	60S ribosomal protein L7 OS=Homo sapiens OX=9606 GN=RPL7 PE=1 SV=1	0	2	0.5685	0	1	1	457.815	914.622	914.622	-0.01	0	0/0	0	0	1.77885e+06	HCD	MS2	29.9935	63.496	66.4995	27561	27550	220621_E_109.raw	F5.9	6	1	FALSE	R	K	F5	trypsin	106637	826279	0.114305	0.885695	MOCK	2ND	10	158	0	FALSE	1	392537	NA	NA	NA
High	[R].ALkFIkkR.[V]	HCD	2.07	0.0019	0.02	0.224	0.65	1	Sequest HT (2)	2	569.886	-0.34	66.5451	27584	27584	Q9Y3U8	NA	ALKFIKKR	8	2	66.545	180972	8	K3(Acetyl:2H(3));K6(Acetyl:2H(3));K7(Acetyl:2H(3))	Acetyl:2H(3)@K;Acetyl:2H(3)@K;Acetyl:2H(3)@K	27	QE	0.382061	FALSE	Sequest HT	Sequest HT (A2)	A	2	Unambiguous	1	Q9Y3U8	60S ribosomal protein L36 OS=Homo sapiens OX=9606 GN=RPL36 PE=1 SV=3	Q9Y3U8	60S ribosomal protein L36 OS=Homo sapiens OX=9606 GN=RPL36 PE=1 SV=3	0	2	0.6522	0	1	1	569.886	1138.77	1138.77	-0.34	-0.0002	0/0	0	0	85408392	HCD	MS2	18.4037	1.183	66.5451	27584	27576	220621_E_109.raw	F5.9	10	1	FALSE	R	A	F5	trypsin	8.59526e+06	3.54328e+07	0.195222	0.804778	MOCK	2ND	10	158	0	FALSE	3;6;7	13255880	NA	NA	NA
High	[R].ekVELAAEccR.[E]	HCD	3.12	4.5e-05	0.00013	0.935	0.72	1	Sequest HT (2)	2	696.327	-0.62	66.568	27598	27598	Q92888	Glu->pyro-Glu	EKVELAAECCR	11	2	66.568	180973	11	N-Term(Glu->pyro-Glu);K2(Acetyl:2H(3));C9(Carbamidomethyl);C10(Carbamidomethyl)	Glu->pyro-Glu@E^Any N-term;Acetyl:2H(3)@K;Carbamidomethyl@C;Carbamidomethyl@C	27	QE	0.382216	FALSE	Sequest HT	Sequest HT (A2)	A	2	Unambiguous	1	Q92888	Rho guanine nucleotide exchange factor 1 OS=Homo sapiens OX=9606 GN=ARHGEF1 PE=1 SV=2	Q92888	Rho guanine nucleotide exchange factor 1 OS=Homo sapiens OX=9606 GN=ARHGEF1 PE=1 SV=2	0	2	0.7244	0	1	1	696.327	1391.65	1391.65	-0.62	-0.00043	0/0	0	0	2.27806e+06	HCD	MS2	78.7434	70.968	66.568	27598	27589	220621_E_109.raw	F5.9	91	1	FALSE	R	E	F5	trypsin	940838	907868	0.508917	0.491083	MOCK	2ND	10	158	0	FALSE	0;2;9;10	472168	NA	NA	NA
High	[R].eELEQSkQAAGGLR.[A]	HCD	4.2	1.1e-05	2e-05	1.27	0.66	1	Sequest HT (2)	2	771.902	1.26	66.5818	27605	27605	Q14980	Glu->pyro-Glu	EELEQSKQAAGGLR	14	2	66.582	180974	14	N-Term(Glu->pyro-Glu);K7(Acetyl:2H(3))	Glu->pyro-Glu@E^Any N-term;Acetyl:2H(3)@K	27	QE	0.382309	FALSE	Sequest HT	Sequest HT (A2)	A	2	Unambiguous	1	Q14980	Nuclear mitotic apparatus protein 1 OS=Homo sapiens OX=9606 GN=NUMA1 PE=1 SV=2	Q14980	Nuclear mitotic apparatus protein 1 OS=Homo sapiens OX=9606 GN=NUMA1 PE=1 SV=2	0	2	0.6619	0	1	1	771.902	1542.8	1542.79	1.26	0.00097	0/0	0	0	10309792	HCD	MS2	34.367	10.992	66.5818	27605	27602	220621_E_109.raw	F5.9	174	1	FALSE	R	E	F5	trypsin	946547	4.26303e+06	0.181694	0.818306	MOCK	2ND	10	158	0	FALSE	0;7	785742	NA	NA	NA
High	[R].gNDVAFHFNPR.[F]	HCD	3.24	4e-05	0.00012	0.951	0.52	1	Sequest HT (2)	2	659.823	1.33	66.6295	27632	27632	P17931	Acetyl:2H(3	GNDVAFHFNPR	11	2	66.629	180975	11	N-Term(Acetyl:2H(3))	Acetyl:2H(3)@Any N-term	27	QE	0.382632	FALSE	Sequest HT	Sequest HT (A2)	A	2	Unambiguous	1	P17931	Galectin-3 OS=Homo sapiens OX=9606 GN=LGALS3 PE=1 SV=5	P17931	Galectin-3 OS=Homo sapiens OX=9606 GN=LGALS3 PE=1 SV=5	0	2	0.5247	0	1	1	659.823	1318.64	1318.64	1.33	0.00088	0/0	0	0	3424993	HCD	MS2	61.4031	20.529	66.6295	27632	27628	220621_E_109.raw	F5.9	121	1	FALSE	R	G	F5	trypsin	743195	1.38772e+06	0.348768	0.651232	MOCK	2ND	10	158	0	FALSE	0	350459	NA	NA	NA
High	[R].eLDVEVSR.[L]	HCD	2.45	0.0012	0.011	0.291	0.64	1	Sequest HT (2)	2	464.741	0.57	66.6516	27642	27642	O60437	Glu->pyro-Glu	ELDVEVSR	8	2	66.652	180976	8	N-Term(Glu->pyro-Glu)	Glu->pyro-Glu@E^Any N-term	27	QE	0.382781	FALSE	Sequest HT	Sequest HT (A2)	A	2	Unambiguous	1	O60437	Periplakin OS=Homo sapiens OX=9606 GN=PPL PE=1 SV=4	O60437	Periplakin OS=Homo sapiens OX=9606 GN=PPL PE=1 SV=4	0	0	0.6408	0	1	1	464.741	928.474	928.473	0.57	0.00027	0/0	0	0	4519788	HCD	MS2	47.3447	16.359	66.6516	27642	27641	220621_E_109.raw	F5.9	96	1	FALSE	R	E	F5	trypsin	576239	2.66557e+06	0.177752	0.822248	MOCK	2ND	10	158	0	FALSE	0	1082504	NA	NA	NA
High	[R].eLDVEVSR.[L]	HCD	2.29	0.0017	0.017	0.242	0.66	1	Sequest HT (2)	1	928.475	2.03	66.6579	27647	27647	O60437	Glu->pyro-Glu	ELDVEVSR	8	1	66.658	180977	8	N-Term(Glu->pyro-Glu)	Glu->pyro-Glu@E^Any N-term	27	QE	0.382824	FALSE	Sequest HT	Sequest HT (A2)	A	2	Unambiguous	1	O60437	Periplakin OS=Homo sapiens OX=9606 GN=PPL PE=1 SV=4	O60437	Periplakin OS=Homo sapiens OX=9606 GN=PPL PE=1 SV=4	0	1	0.655	0	1	1	928.475	928.475	928.473	2.03	0.00189	0/0	0	0	6.48624e+06	HCD	MS2	6.63579	42.616	66.6579	27647	27641	220621_E_109.raw	F5.9	98	1	FALSE	R	E	F5	trypsin	185842	411154	0.311295	0.688705	MOCK	2ND	10	158	0	FALSE	0	163178	NA	NA	NA
High	[R].kEEAVSSLR.[T]	HCD	2.33	0.00032	0.0023	0.478	0.42	1	Sequest HT (2)	2	554.81	0.99	66.7266	27685	27685	Q9UPN4	Acetyl:2H(3	KEEAVSSLR	9	2	66.727	180978	9	N-Term(Acetyl:2H(3));K1(Acetyl:2H(3))	Acetyl:2H(3)@Any N-term;Acetyl:2H(3)@K	27	QE	0.383288	FALSE	Sequest HT	Sequest HT (A2)	A	2	Unambiguous	1	Q9UPN4	Centrosomal protein of 131 kDa OS=Homo sapiens OX=9606 GN=CEP131 PE=1 SV=3	Q9UPN4	Centrosomal protein of 131 kDa OS=Homo sapiens OX=9606 GN=CEP131 PE=1 SV=3	0	2	0.4249	0	1	1	554.81	1108.61	1108.61	0.99	0.00055	0/0	0	0	4270834	HCD	MS2	48.4577	12.867	66.7266	27685	27680	220621_E_109.raw	F5.9	118	1	FALSE	R	K	F5	trypsin	696234	1.46398e+06	0.322299	0.677701	MOCK	2ND	10	158	0	FALSE	0;1	589647	NA	NA	NA
High	[R].gTADVTHDLQEmkEESR.[Q]	HCD	4.35	1.1e-05	5.4e-07	1.87	0.69	1	Sequest HT (2)	2	1026.47	-3.08	66.7351	27690	27690	P11166	Acetyl:2H(3	GTADVTHDLQEMKEESR	17	2	66.735	180979	17	N-Term(Acetyl:2H(3));M12(Oxidation);K13(Acetyl:2H(3))	Acetyl:2H(3)@Any N-term;Oxidation@M;Acetyl:2H(3)@K	27	QE	0.383345	FALSE	Sequest HT	Sequest HT (A2)	A	2	Unambiguous	1	P11166	Solute carrier family 2, facilitated glucose transporter member 1 OS=Homo sapiens OX=9606 GN=SLC2A1 PE=1 SV=2	P11166	Solute carrier family 2, facilitated glucose transporter member 1 OS=Homo sapiens OX=9606 GN=SLC2A1 PE=1 SV=2	0	2	0.6943	0	1	1	1026.47	2051.94	2051.95	-3.08	-0.00317	0/0	0	0	1.32532e+06	HCD	MS2	0	82.066	66.7351	27690	27680	220621_E_109.raw	F5.9	73	1	FALSE	R	G	F5	trypsin	253382	281447	0.473763	0.526237	MOCK	2ND	10	158	0	FALSE	0;12;13	69169.4	NA	NA	NA
High	[R].vATWFNQPAR.[K]	HCD	2.22	0.0011	0.01	0.302	0.42	1	Sequest HT (2)	2	616.32	9.5	66.7986	27726	27726	P26373	Acetyl	VATWFNQPAR	10	2	66.799	180980	10	N-Term(Acetyl)	Acetyl@Any N-term	27	QE	0.383774	FALSE	Sequest HT	Sequest HT (A2)	A	2	Unambiguous	1	P26373	60S ribosomal protein L13 OS=Homo sapiens OX=9606 GN=RPL13 PE=1 SV=4	P26373	60S ribosomal protein L13 OS=Homo sapiens OX=9606 GN=RPL13 PE=1 SV=4	0	2	0.4189	0	1	1	616.32	1231.63	1231.62	9.5	0.00585	0/0	0	0	3559853	HCD	MS2	63.8082	14.626	66.7986	27726	27719	220621_E_109.raw	F5.9	163	1	FALSE	R	V	F5	trypsin	1076050	1.20804e+06	0.471106	0.528894	MOCK	2ND	10	158	0	FALSE	0	1019376	202.137	52721.2	0.0517191
High	[R].eALQkQLDEANR.[E]	HCD	3.29	0.00011	0.00052	0.701	0.62	1	Sequest HT (2)	2	721.376	-2.12	66.8206	27739	27739	Q06547	Glu->pyro-Glu	EALQKQLDEANR	12	2	66.821	180981	12	N-Term(Glu->pyro-Glu);K5(Acetyl:2H(3))	Glu->pyro-Glu@E^Any N-term;Acetyl:2H(3)@K	27	QE	0.383923	FALSE	Sequest HT	Sequest HT (A2)	A	2	Unambiguous	1	Q06547	GA-binding protein subunit beta-1 OS=Homo sapiens OX=9606 GN=GABPB1 PE=1 SV=2	Q06547	GA-binding protein subunit beta-1 OS=Homo sapiens OX=9606 GN=GABPB1 PE=1 SV=2	0	2	0.6231	0	1	1	721.376	1441.74	1441.75	-2.12	-0.00153	0/0	0	0	4.84429e+06	HCD	MS2	36.4225	18.485	66.8206	27739	27732	220621_E_109.raw	F5.9	149	1	FALSE	R	E	F5	trypsin	427301	1.81479e+06	0.190581	0.809419	MOCK	2ND	10	158	0	FALSE	0;5	359168	NA	NA	NA
High	[R].ADGYEPPVQESV.[-]	HCD	2.27	0.0017	0.018	0.239	0.51	1	Sequest HT (2)	2	645.797	0.77	66.8691	27767	27767	P61247	NA	ADGYEPPVQESV	12	2	66.869	180982	12		NA	27	QE	0.384251	FALSE	Sequest HT	Sequest HT (A2)	A	2	Unambiguous	1	P61247	40S ribosomal protein S3a OS=Homo sapiens OX=9606 GN=RPS3A PE=1 SV=2	P61247	40S ribosomal protein S3a OS=Homo sapiens OX=9606 GN=RPS3A PE=1 SV=2	0	2	0.511	0	1	1	645.797	1290.59	1290.58	0.77	0.0005	0/0	0	0	2.7682e+06	HCD	MS2	52.1797	75.45	66.8691	27767	27758	220621_E_109.raw	F5.9	67	1	FALSE	R	A	F5	trypsin	212409	351213	0.376864	0.623136	MOCK	2ND	10	158	0	FALSE	NA	127558	NA	NA	NA
High	[R].TAkGEkFVmQEEFSR.[D]	HCD	4.17	1.1e-05	1.3e-05	1.33	0.69	1	Sequest HT (2)	2	946.969	-0.65	66.9096	27788	27788	P30101	NA	TAKGEKFVMQEEFSR	15	2	66.91	180983	15	K3(Acetyl:2H(3));K6(Acetyl:2H(3));M9(Oxidation)	Acetyl:2H(3)@K;Acetyl:2H(3)@K;Oxidation@M	27	QE	0.384524	FALSE	Sequest HT	Sequest HT (A2)	A	2	Unambiguous	1	P30101	Protein disulfide-isomerase A3 OS=Homo sapiens OX=9606 GN=PDIA3 PE=1 SV=4	P30101	Protein disulfide-isomerase A3 OS=Homo sapiens OX=9606 GN=PDIA3 PE=1 SV=4	0	2	0.6859	0	1	1	946.969	1892.93	1892.93	-0.65	-0.00062	0/0	0	0	5023330	HCD	MS2	35.2767	50.251	66.9096	27788	27784	220621_E_109.raw	F5.9	147	1	FALSE	R	T	F5	trypsin	458976	1.4825e+06	0.236405	0.763595	MOCK	2ND	10	158	0	FALSE	3;6;9	215175	NA	NA	NA
High	[R].TAkGEkFVmQEEFSR.[D]	HCD	3.37	4e-05	0.00012	0.962	0.59	1	Sequest HT (2)	3	631.649	0.21	66.9332	27801	27801	P30101	NA	TAKGEKFVMQEEFSR	15	3	66.933	180984	15	K3(Acetyl:2H(3));K6(Acetyl:2H(3));M9(Oxidation)	Acetyl:2H(3)@K;Acetyl:2H(3)@K;Oxidation@M	27	QE	0.384684	FALSE	Sequest HT	Sequest HT (A2)	A	2	Unambiguous	1	P30101	Protein disulfide-isomerase A3 OS=Homo sapiens OX=9606 GN=PDIA3 PE=1 SV=4	P30101	Protein disulfide-isomerase A3 OS=Homo sapiens OX=9606 GN=PDIA3 PE=1 SV=4	0	3	0.5905	0	1	1	631.649	1892.93	1892.93	0.21	0.00013	0/0	0	0	6.12906e+06	HCD	MS2	82.2599	8.225	66.9332	27801	27797	220621_E_109.raw	F5.9	152	1	FALSE	R	T	F5	trypsin	604682	1.5825e+06	0.276466	0.723534	MOCK	2ND	10	158	0	FALSE	3;6;9	311343	202.138	35806.9	0.115008
High	[R].sTQESLTAGGTDLkR.[E]	HCD	3.78	1.8e-05	5.6e-05	1.09	0.69	1	Sequest HT (2)	2	827.429	-3.25	66.9345	27802	27802	Q15345	Acetyl:2H(3	STQESLTAGGTDLKR	15	2	66.934	180985	15	N-Term(Acetyl:2H(3));K14(Acetyl:2H(3))	Acetyl:2H(3)@Any N-term;Acetyl:2H(3)@K	27	QE	0.384693	FALSE	Sequest HT	Sequest HT (A2)	A	2	Unambiguous	1	Q15345	Leucine-rich repeat-containing protein 41 OS=Homo sapiens OX=9606 GN=LRRC41 PE=1 SV=3	Q15345	Leucine-rich repeat-containing protein 41 OS=Homo sapiens OX=9606 GN=LRRC41 PE=1 SV=3	0	2	0.6878	0	1	1	827.429	1653.85	1653.86	-3.25	-0.00269	0/0	0	0	7.31374e+06	HCD	MS2	20.7983	17.026	66.9345	27802	27797	220621_E_109.raw	F5.9	173	1	FALSE	R	S	F5	trypsin	580585	3.30169e+06	0.149548	0.850452	MOCK	2ND	10	158	0	FALSE	0;14	754814	NA	NA	NA
High	[R].sDkSPDLAPTPAPQSTPR.[N]	HCD	3.96	0.0002	0.001	0.593	0.44	1	Sequest HT (2)	3	652.338	-0.31	67.0143	27847	27847	Q9BY44	Acetyl:2H(3	SDKSPDLAPTPAPQSTPR	18	3	67.014	180986	18	N-Term(Acetyl:2H(3));K3(Acetyl:2H(3))	Acetyl:2H(3)@Any N-term;Acetyl:2H(3)@K	27	QE	0.385232	FALSE	Sequest HT	Sequest HT (A2)	A	2	Unambiguous	1	Q9BY44	Eukaryotic translation initiation factor 2A OS=Homo sapiens OX=9606 GN=EIF2A PE=1 SV=3	Q9BY44	Eukaryotic translation initiation factor 2A OS=Homo sapiens OX=9606 GN=EIF2A PE=1 SV=3	0	3	0.4419	0	1	1	652.338	1955	1955	-0.31	-0.0002	0/0	0	0	1.32952e+06	HCD	MS2	48.8613	89.248	67.0143	27847	27836	220621_E_109.raw	F5.9	182	1	FALSE	R	S	F5	trypsin	73740.1	550501	0.118128	0.881872	MOCK	2ND	10	158	0	FALSE	0;3	109242	NA	NA	NA
High	[R].aEFTVETR.[S]	HCD	2.3	0.00042	0.0039	0.414	0.43	1	Sequest HT (2)	2	499.254	-2.13	67.0497	27865	27865	P21333	Acetyl:2H(3	AEFTVETR	8	2	67.05	180987	8	N-Term(Acetyl:2H(3))	Acetyl:2H(3)@Any N-term	27	QE	0.385471	FALSE	Sequest HT	Sequest HT (A2)	A	2	Unambiguous	1	P21333	Filamin-A OS=Homo sapiens OX=9606 GN=FLNA PE=1 SV=4	P21333	Filamin-A OS=Homo sapiens OX=9606 GN=FLNA PE=1 SV=4	0	2	0.4304	0	1	1	499.254	997.501	997.503	-2.13	-0.00106	0/0	0	0	4.35648e+06	HCD	MS2	33.7653	12.105	67.0497	27865	27862	220621_E_109.raw	F5.9	78	1	FALSE	R	A	F5	trypsin	767147	1888812	0.28884	0.71116	MOCK	2ND	10	158	0	FALSE	0	490434	NA	NA	NA
High	[R].aEFTVETR.[S]	HCD	1.59	0.0085	0.12	0.022	0.47	1	Sequest HT (2)	1	997.505	2.53	67.0763	27881	27881	P21333	Acetyl:2H(3	AEFTVETR	8	1	67.076	180988	8	N-Term(Acetyl:2H(3))	Acetyl:2H(3)@Any N-term	27	QE	0.385651	FALSE	Sequest HT	Sequest HT (A2)	A	2	Unambiguous	1	P21333	Filamin-A OS=Homo sapiens OX=9606 GN=FLNA PE=1 SV=4	P21333	Filamin-A OS=Homo sapiens OX=9606 GN=FLNA PE=1 SV=4	0	1	0.4654	0	1	1	997.505	997.505	997.503	2.53	0.00252	0/0	0	0	4450676	HCD	MS2	0	53.048	67.0763	27881	27875	220621_E_109.raw	F5.9	82	1	FALSE	R	A	F5	trypsin	69083.3	205483	0.251608	0.748392	MOCK	2ND	10	158	0	FALSE	0	85531.1	NA	NA	NA
High	[R].lmVAkEAR.[N]	HCD	2.73	0.00067	0.0062	0.362	0.48	1	Sequest HT (2)	2	512.293	0.45	67.0808	27884	27884	P49458	Acetyl:2H(3	LMVAKEAR	8	2	67.081	180989	8	N-Term(Acetyl:2H(3));M2(Oxidation);K5(Acetyl:2H(3))	Acetyl:2H(3)@Any N-term;Oxidation@M;Acetyl:2H(3)@K	27	QE	0.385681	FALSE	Sequest HT	Sequest HT (A2)	A	2	Unambiguous	1	P49458	Signal recognition particle 9 kDa protein OS=Homo sapiens OX=9606 GN=SRP9 PE=1 SV=2	P49458	Signal recognition particle 9 kDa protein OS=Homo sapiens OX=9606 GN=SRP9 PE=1 SV=2	0	2	0.4762	0	1	1	512.293	1023.58	1023.58	0.45	0.00023	0/0	0	0	2.90214e+06	HCD	MS2	17.7451	88.527	67.0808	27884	27875	220621_E_109.raw	F5.9	95	1	FALSE	R	L	F5	trypsin	354033	941942	0.273179	0.726821	MOCK	2ND	10	158	0	FALSE	0;2;5	271087	NA	NA	NA
High	[R].kkIQINQEEER.[L]	HCD	2.72	7.6e-05	0.0003	0.796	0.57	1	Sequest HT (2)	2	775.431	0.73	67.1211	27907	27907	P42696	Acetyl:2H(3	KKIQINQEEER	11	2	67.121	180990	11	N-Term(Acetyl:2H(3));K1(Acetyl:2H(3));K2(Acetyl:2H(3))	Acetyl:2H(3)@Any N-term;Acetyl:2H(3)@K;Acetyl:2H(3)@K	27	QE	0.385953	FALSE	Sequest HT	Sequest HT (A2)	A	2	Unambiguous	1	P42696	RNA-binding protein 34 OS=Homo sapiens OX=9606 GN=RBM34 PE=1 SV=2	P42696	RNA-binding protein 34 OS=Homo sapiens OX=9606 GN=RBM34 PE=1 SV=2	0	2	0.5662	0	1	1	775.431	1549.85	1549.85	0.73	0.00056	0/0	0	0	6.95984e+06	HCD	MS2	24.4413	7.467	67.1211	27907	27901	220621_E_109.raw	F5.9	152	1	FALSE	R	K	F5	trypsin	1.41185e+06	3.11956e+06	0.31157	0.68843	MOCK	2ND	10	158	0	FALSE	0;1;2	716237	NA	NA	NA
High	[R].VEVERDNLAEDIMR.[L]	HCD	3.71	2.6e-05	8.7e-05	1.01	0.56	1	Sequest HT (2)	3	563.613	-1.46	67.1236	27909	27909	P08670	NA	VEVERDNLAEDIMR	14	3	67.124	180991	14		NA	27	QE	0.38597	FALSE	Sequest HT	Sequest HT (A2)	A	2	Unambiguous	1	P08670	Vimentin OS=Homo sapiens OX=9606 GN=VIM PE=1 SV=4	P08670	Vimentin OS=Homo sapiens OX=9606 GN=VIM PE=1 SV=4	1	3	0.5633	0	1	1	563.613	1688.82	1688.83	-1.46	-0.00082	0/0	0	0	5868443	HCD	MS2	33.2874	11.392	67.1236	27909	27901	220621_E_109.raw	F5.9	152	1	FALSE	R	V	F5	trypsin	759096	2.73037e+06	0.217539	0.782461	MOCK	2ND	10	158	0	FALSE	NA	579690	NA	NA	NA
High	[R].kAEADPQAIPkkR.[G]	HCD	3.88	1.1e-05	3.5e-06	1.56	0.7	1	Sequest HT (2)	2	816.48	1.13	67.1249	27910	27910	P51608	Acetyl:2H(3	KAEADPQAIPKKR	13	2	67.125	180992	13	N-Term(Acetyl:2H(3));K1(Acetyl:2H(3));K11(Acetyl:2H(3));K12(Acetyl:2H(3))	Acetyl:2H(3)@Any N-term;Acetyl:2H(3)@K;Acetyl:2H(3)@K;Acetyl:2H(3)@K	27	QE	0.385979	FALSE	Sequest HT	Sequest HT (A2)	A	2	Unambiguous	1	P51608	Methyl-CpG-binding protein 2 OS=Homo sapiens OX=9606 GN=MECP2 PE=1 SV=1	P51608	Methyl-CpG-binding protein 2 OS=Homo sapiens OX=9606 GN=MECP2 PE=1 SV=1	0	2	0.7036	0	1	1	816.48	1631.95	1631.95	1.13	0.00092	0/0	0	0	5437726	HCD	MS2	12.7506	43.509	67.1249	27910	27901	220621_E_109.raw	F5.9	73	1	FALSE	R	K	F5	trypsin	912222	2.45254e+06	0.271111	0.728889	MOCK	2ND	10	158	0	FALSE	0;1;11;12	1013299	NA	NA	NA
High	[R].kAEADPQAIPkkR.[G]	HCD	3.25	0.00011	0.00052	0.699	0.66	1	Sequest HT (2)	3	544.655	-0.34	67.1262	27911	27911	P51608	Acetyl:2H(3	KAEADPQAIPKKR	13	3	67.126	180993	13	N-Term(Acetyl:2H(3));K1(Acetyl:2H(3));K11(Acetyl:2H(3));K12(Acetyl:2H(3))	Acetyl:2H(3)@Any N-term;Acetyl:2H(3)@K;Acetyl:2H(3)@K;Acetyl:2H(3)@K	27	QE	0.385988	FALSE	Sequest HT	Sequest HT (A2)	A	2	Unambiguous	1	P51608	Methyl-CpG-binding protein 2 OS=Homo sapiens OX=9606 GN=MECP2 PE=1 SV=1	P51608	Methyl-CpG-binding protein 2 OS=Homo sapiens OX=9606 GN=MECP2 PE=1 SV=1	0	3	0.6554	0	1	1	544.655	1631.95	1631.95	-0.34	-0.00019	0/0	0	0	3.19728e+06	HCD	MS2	38.5973	20.839	67.1262	27911	27901	220621_E_109.raw	F5.9	85	1	FALSE	R	K	F5	trypsin	528111	1.22546e+06	0.301162	0.698838	MOCK	2ND	10	158	0	FALSE	0;1;11;12	632093	NA	NA	NA
High	[R].gLDNTEFQGkR.[M]	HCD	2.43	9.6e-05	0.00042	0.737	0.63	1	Sequest HT (2)	2	677.849	2.77	67.1394	27918	27918	Q9BQ04; Q9BWF3	Acetyl:2H(3	GLDNTEFQGKR	11	2	67.139	180994	11	N-Term(Acetyl:2H(3));K10(Acetyl:2H(3))	Acetyl:2H(3)@Any N-term;Acetyl:2H(3)@K	27	QE	0.386077	FALSE	Sequest HT	Sequest HT (A2)	A	2	Unambiguous	2	Q9BQ04; Q9BWF3	RNA-binding protein 4B OS=Homo sapiens OX=9606 GN=RBM4B PE=1 SV=1;RNA-binding protein 4 OS=Homo sapiens OX=9606 GN=RBM4 PE=1 SV=1	Q9BQ04; Q9BWF3	RNA-binding protein 4B OS=Homo sapiens OX=9606 GN=RBM4B PE=1 SV=1; RNA-binding protein 4 OS=Homo sapiens OX=9606 GN=RBM4 PE=1 SV=1	0	2	0.6255	0	1	1	677.849	1354.69	1354.69	2.77	0.00187	0/0	0	0	8.1738e+06	HCD	MS2	50.5873	6.738	67.1394	27918	27914	220621_E_109.raw	F5.9	152	2	FALSE	R	G	F5	trypsin	603634	3.51466e+06	0.146574	0.853426	MOCK	2ND	10	158	0	FALSE	0;10	762863	NA	NA	NA
High	[R].eEAENTLQSFR.[Q]	HCD	2.34	0.00082	0.0074	0.341	0.62	1	Sequest HT (2)	2	653.307	-0.13	67.1406	27919	27919	P08670	Glu->pyro-Glu	EEAENTLQSFR	11	2	67.141	180995	11	N-Term(Glu->pyro-Glu)	Glu->pyro-Glu@E^Any N-term	27	QE	0.386085	FALSE	Sequest HT	Sequest HT (A2)	A	2	Unambiguous	1	P08670	Vimentin OS=Homo sapiens OX=9606 GN=VIM PE=1 SV=4	P08670	Vimentin OS=Homo sapiens OX=9606 GN=VIM PE=1 SV=4	0	2	0.6239	0	1	1	653.307	1305.61	1305.61	-0.13	-8e-05	0/0	0	0	7.2379e+06	HCD	MS2	42.005	9.241	67.1406	27919	27914	220621_E_109.raw	F5.9	83	1	FALSE	R	E	F5	trypsin	266768	2.5046e+06	0.0962587	0.903741	MOCK	2ND	10	158	0	FALSE	0	663862	NA	NA	NA
High	[R].NLVLLVR.[E]	HCD	2.01	0.0024	0.026	0.193	0.65	1	Sequest HT (2)	2	413.779	-0.48	67.1461	27923	27923	Q9H2W6	NA	NLVLLVR	7	2	67.146	180996	7		NA	27	QE	0.386122	FALSE	Sequest HT	Sequest HT (A2)	A	2	Unambiguous	1	Q9H2W6	39S ribosomal protein L46, mitochondrial OS=Homo sapiens OX=9606 GN=MRPL46 PE=1 SV=1	Q9H2W6	39S ribosomal protein L46, mitochondrial OS=Homo sapiens OX=9606 GN=MRPL46 PE=1 SV=1	0	2	0.6517	0	1	1	413.779	826.551	826.551	-0.48	-0.0002	0/0	0	0	2.63144e+06	HCD	MS2	30.5944	40.317	67.1461	27923	27914	220621_E_109.raw	F5.9	7	1	FALSE	R	N	F5	trypsin	191590	1.08811e+06	0.149714	0.850286	MOCK	2ND	10	158	0	FALSE	NA	365745	NA	NA	NA
High	[R].cVPSkSkEDcIAR.[Y]	HCD	2.53	2.6e-05	8.7e-05	1.01	0.57	1	Sequest HT (2)	2	842.92	-0.66	67.1507	27926	27926	Q96KC8	Acetyl:2H(3	CVPSKSKEDCIAR	13	2	67.151	180997	13	N-Term(Acetyl:2H(3));C1(Carbamidomethyl);K5(Acetyl:2H(3));K7(Acetyl:2H(3));C10(Carbamidomethyl)	Acetyl:2H(3)@Any N-term;Carbamidomethyl@C;Acetyl:2H(3)@K;Acetyl:2H(3)@K;Carbamidomethyl@C	27	QE	0.386153	FALSE	Sequest HT	Sequest HT (A2)	A	2	Unambiguous	1	Q96KC8	DnaJ homolog subfamily C member 1 OS=Homo sapiens OX=9606 GN=DNAJC1 PE=1 SV=1	Q96KC8	DnaJ homolog subfamily C member 1 OS=Homo sapiens OX=9606 GN=DNAJC1 PE=1 SV=1	0	2	0.5731	0	1	1	842.92	1684.83	1684.83	-0.66	-0.00056	0/0	0	0	1852338	HCD	MS2	66.0948	63.851	67.1507	27926	27914	220621_E_109.raw	F5.9	125	1	FALSE	R	C	F5	trypsin	97553.8	521259	0.157647	0.842353	MOCK	2ND	10	158	0	FALSE	0;1;5;7;10	144698	NA	NA	NA
High	[R].gNDVAFHFNPR.[F]	HCD	3.53	5.6e-05	0.00021	0.855	0.56	1	Sequest HT (2)	2	659.824	2.35	67.1572	27928	27928	P17931	Acetyl:2H(3	GNDVAFHFNPR	11	2	67.157	180998	11	N-Term(Acetyl:2H(3))	Acetyl:2H(3)@Any N-term	27	QE	0.386197	FALSE	Sequest HT	Sequest HT (A2)	A	2	Unambiguous	1	P17931	Galectin-3 OS=Homo sapiens OX=9606 GN=LGALS3 PE=1 SV=5	P17931	Galectin-3 OS=Homo sapiens OX=9606 GN=LGALS3 PE=1 SV=5	0	2	0.5581	0	1	1	659.824	1318.64	1318.64	2.35	0.00155	0/0	0	0	4317576	HCD	MS2	46.8062	15.682	67.1572	27928	27927	220621_E_109.raw	F5.9	121	1	FALSE	R	G	F5	trypsin	941065	1.82491e+06	0.340229	0.659771	MOCK	2ND	10	158	0	FALSE	0	408014	NA	NA	NA
High	[R].eAILAIHkEAQR.[I]	HCD	3.28	4e-05	0.00012	0.957	0.69	1	Sequest HT (2)	2	703.402	-2.13	67.187	27946	27946	O43707	Glu->pyro-Glu	EAILAIHKEAQR	12	2	67.187	180999	12	N-Term(Glu->pyro-Glu);K8(Acetyl:2H(3))	Glu->pyro-Glu@E^Any N-term;Acetyl:2H(3)@K	27	QE	0.386399	FALSE	Sequest HT	Sequest HT (A2)	A	2	Unambiguous	1	O43707	Alpha-actinin-4 OS=Homo sapiens OX=9606 GN=ACTN4 PE=1 SV=2	O43707	Alpha-actinin-4 OS=Homo sapiens OX=9606 GN=ACTN4 PE=1 SV=2	0	2	0.689	0	1	1	703.402	1405.8	1405.8	-2.13	-0.0015	0/0	0	0	4034940	HCD	MS2	0	56.975	67.187	27946	27940	220621_E_109.raw	F5.9	101	1	FALSE	R	E	F5	trypsin	646321	1.94164e+06	0.249742	0.750258	MOCK	2ND	10	158	0	FALSE	0;8	387313	NA	NA	NA
High	[R].GTkALmDEVVkATSR.[G]	HCD	3.81	1.1e-05	1.3e-05	1.33	0.61	1	Sequest HT (2)	2	856.461	-1.31	67.2339	27973	27973	P00558	NA	GTKALMDEVVKATSR	15	2	67.234	181000	15	K3(Acetyl:2H(3));M6(Oxidation);K11(Acetyl:2H(3))	Acetyl:2H(3)@K;Oxidation@M;Acetyl:2H(3)@K	27	QE	0.386716	FALSE	Sequest HT	Sequest HT (A2)	A	2	Unambiguous	1	P00558	Phosphoglycerate kinase 1 OS=Homo sapiens OX=9606 GN=PGK1 PE=1 SV=3	P00558	Phosphoglycerate kinase 1 OS=Homo sapiens OX=9606 GN=PGK1 PE=1 SV=3	0	2	0.6142	0	1	1	856.461	1711.91	1711.92	-1.31	-0.00112	0/0	0	0	3362344	HCD	MS2	39.7517	50.858	67.2339	27973	27966	220621_E_109.raw	F5.9	191	1	FALSE	R	G	F5	trypsin	193505	1033930	0.15765	0.84235	MOCK	2ND	10	158	0	FALSE	3;6;11	134031	NA	NA	NA
High	[R].eEAENTLQSFR.[Q]	HCD	2.65	6.8e-05	0.00024	0.829	0.65	1	Sequest HT (2)	1	1305.6	-3.35	67.2408	27976	27976	P08670	Glu->pyro-Glu	EEAENTLQSFR	11	1	67.241	181001	11	N-Term(Glu->pyro-Glu)	Glu->pyro-Glu@E^Any N-term	27	QE	0.386762	FALSE	Sequest HT	Sequest HT (A2)	A	2	Unambiguous	1	P08670	Vimentin OS=Homo sapiens OX=9606 GN=VIM PE=1 SV=4	P08670	Vimentin OS=Homo sapiens OX=9606 GN=VIM PE=1 SV=4	0	1	0.6491	0	1	1	1305.6	1305.6	1305.61	-3.35	-0.00437	0/0	0	0	2.00902e+06	HCD	MS2	0	115.105	67.2408	27976	27966	220621_E_109.raw	F5.9	77	1	FALSE	R	E	F5	trypsin	42035.9	117158	0.264054	0.735946	MOCK	2ND	10	158	0	FALSE	0	58749.1	NA	NA	NA
High	[R].dAkGISQEQmQEFR.[A]	HCD	4.11	1.1e-05	1.1e-05	1.37	0.42	1	Sequest HT (2)	2	886.923	-0.01	67.2554	27983	27983	O43707	Acetyl:2H(3	DAKGISQEQMQEFR	14	2	67.255	181002	14	N-Term(Acetyl:2H(3));K3(Acetyl:2H(3));M10(Oxidation)	Acetyl:2H(3)@Any N-term;Acetyl:2H(3)@K;Oxidation@M	27	QE	0.386861	FALSE	Sequest HT	Sequest HT (A2)	A	2	Unambiguous	1	O43707	Alpha-actinin-4 OS=Homo sapiens OX=9606 GN=ACTN4 PE=1 SV=2	O43707	Alpha-actinin-4 OS=Homo sapiens OX=9606 GN=ACTN4 PE=1 SV=2	0	2	0.4161	0	1	1	886.923	1772.84	1772.84	-0.01	-1e-05	0/0	0	0	4.74799e+06	HCD	MS2	8.19589	46.759	67.2554	27983	27979	220621_E_109.raw	F5.9	106	1	FALSE	R	D	F5	trypsin	580462	991945	0.369155	0.630845	MOCK	2ND	10	158	0	FALSE	0;3;10	320576	NA	NA	NA
High	[R].kkVVDTTkESSR.[K]	HCD	3.23	5e-05	0.00016	0.903	0.53	1	Sequest HT (2)	2	779.449	2.15	67.2654	27990	27990	Q13428	Acetyl:2H(3	KKVVDTTKESSR	12	2	67.265	181003	12	N-Term(Acetyl:2H(3));K1(Acetyl:2H(3));K2(Acetyl:2H(3));K8(Acetyl:2H(3))	Acetyl:2H(3)@Any N-term;Acetyl:2H(3)@K;Acetyl:2H(3)@K;Acetyl:2H(3)@K	27	QE	0.386928	FALSE	Sequest HT	Sequest HT (A2)	A	2	Unambiguous	1	Q13428	Treacle protein OS=Homo sapiens OX=9606 GN=TCOF1 PE=1 SV=3	Q13428	Treacle protein OS=Homo sapiens OX=9606 GN=TCOF1 PE=1 SV=3	0	2	0.5294	0	1	1	779.449	1557.89	1557.89	2.15	0.00167	0/0	0	0	1.53895e+06	HCD	MS2	41.7393	65.071	67.2654	27990	27979	220621_E_109.raw	F5.9	117	1	FALSE	R	K	F5	trypsin	265739	489714	0.351762	0.648238	MOCK	2ND	10	158	0	FALSE	0;1;2;8	112148	NA	NA	NA
High	[R].kLLQNkR.[L]	HCD	1.89	0.00049	0.0046	0.395	0.54	1	Sequest HT (2)	2	517.837	0.49	67.3056	28012	28012	Q9Y371	Acetyl:2H(3	KLLQNKR	7	2	67.306	181004	7	N-Term(Acetyl:2H(3));K1(Acetyl:2H(3));K6(Acetyl:2H(3))	Acetyl:2H(3)@Any N-term;Acetyl:2H(3)@K;Acetyl:2H(3)@K	27	QE	0.3872	FALSE	Sequest HT	Sequest HT (A2)	A	2	Unambiguous	1	Q9Y371	Endophilin-B1 OS=Homo sapiens OX=9606 GN=SH3GLB1 PE=1 SV=1	Q9Y371	Endophilin-B1 OS=Homo sapiens OX=9606 GN=SH3GLB1 PE=1 SV=1	0	0	0.5397	0	1	1	517.837	1034.67	1034.67	0.49	0.00025	0/0	0	0	14850493	HCD	MS2	81.281	2.095	67.3056	28012	28005	220621_E_109.raw	F5.9	15	1	FALSE	R	K	F5	trypsin	2.94295e+06	4276622	0.407635	0.592365	MOCK	2ND	10	158	0	FALSE	0;1;6	2647446	NA	NA	NA
High	[R].gGETIkQLQER.[T]	HCD	3.41	4.5e-05	0.00015	0.916	0.65	1	Sequest HT (2)	2	674.87	-0.26	67.3208	28021	28021	Q96I24	Acetyl:2H(3	GGETIKQLQER	11	2	67.321	181005	11	N-Term(Acetyl:2H(3));K6(Acetyl:2H(3))	Acetyl:2H(3)@Any N-term;Acetyl:2H(3)@K	27	QE	0.387303	FALSE	Sequest HT	Sequest HT (A2)	A	2	Unambiguous	1	Q96I24	Far upstream element-binding protein 3 OS=Homo sapiens OX=9606 GN=FUBP3 PE=1 SV=2	Q96I24	Far upstream element-binding protein 3 OS=Homo sapiens OX=9606 GN=FUBP3 PE=1 SV=2	0	2	0.651	0	1	1	674.87	1348.73	1348.73	-0.26	-0.00017	0/0	0	0	52835012	HCD	MS2	32.8891	2.527	67.3208	28021	28018	220621_E_109.raw	F5.9	157	1	FALSE	R	G	F5	trypsin	4.94871e+06	2.09918e+07	0.190771	0.809229	MOCK	2ND	10	158	0	FALSE	0;6	6063166	NA	NA	NA
High	[R].FLIcTDVAAR.[G]	HCD	1.65	0.0032	0.038	0.153	0.44	1	Sequest HT (2)	2	583.303	-3.37	67.3233	28023	28023	Q92499	NA	FLICTDVAAR	10	2	67.323	181006	10	C4(Carbamidomethyl)	Carbamidomethyl@C	27	QE	0.38732	FALSE	Sequest HT	Sequest HT (A2)	A	2	Unambiguous	1	Q92499	ATP-dependent RNA helicase DDX1 OS=Homo sapiens OX=9606 GN=DDX1 PE=1 SV=2	Q92499	ATP-dependent RNA helicase DDX1 OS=Homo sapiens OX=9606 GN=DDX1 PE=1 SV=2	0	2	0.4424	0	1	1	583.303	1165.6	1165.6	-3.37	-0.00197	0/0	0	0	4.75153e+06	HCD	MS2	56.904	8.387	67.3233	28023	28018	220621_E_109.raw	F5.9	184	1	FALSE	R	F	F5	trypsin	317118	1.61318e+06	0.164284	0.835716	MOCK	2ND	10	158	0	FALSE	4	446633	NA	NA	NA
High	[R].eLImGEDPAQPR.[K]	HCD	2.17	0.00021	0.0012	0.567	0.52	1	Sequest HT (2)	2	677.326	-1.96	67.3503	28039	28039	Q12873	Glu->pyro-Glu	ELIMGEDPAQPR	12	2	67.35	181007	12	N-Term(Glu->pyro-Glu);M4(Oxidation)	Glu->pyro-Glu@E^Any N-term;Oxidation@M	27	QE	0.387502	FALSE	Sequest HT	Sequest HT (A2)	A	2	Unambiguous	1	Q12873	Chromodomain-helicase-DNA-binding protein 3 OS=Homo sapiens OX=9606 GN=CHD3 PE=1 SV=3	Q12873	Chromodomain-helicase-DNA-binding protein 3 OS=Homo sapiens OX=9606 GN=CHD3 PE=1 SV=3	0	2	0.5161	0	1	1	677.326	1353.64	1353.65	-1.96	-0.00133	0/0	0	0	4.36078e+06	HCD	MS2	60.3119	17.105	67.3503	28039	28031	220621_E_109.raw	F5.9	118	1	FALSE	R	E	F5	trypsin	411002	1.9169e+06	0.176554	0.823446	MOCK	2ND	10	158	0	FALSE	0;4	497489	NA	NA	NA
High	[R].lVEVDSSR.[Q]	HCD	2.17	0.00028	0.0018	0.512	0.41	1	Sequest HT (2)	2	475.255	-1.06	67.4627	28104	28104	Q03252	Acetyl:2H(3	LVEVDSSR	8	2	67.463	181008	8	N-Term(Acetyl:2H(3))	Acetyl:2H(3)@Any N-term	27	QE	0.388261	FALSE	Sequest HT	Sequest HT (A2)	A	2	Unambiguous	1	Q03252	Lamin-B2 OS=Homo sapiens OX=9606 GN=LMNB2 PE=1 SV=4	Q03252	Lamin-B2 OS=Homo sapiens OX=9606 GN=LMNB2 PE=1 SV=4	0	2	0.4147	0	1	1	475.255	949.502	949.503	-1.06	-0.0005	0/0	0	0	2.88501e+06	HCD	MS2	62.8294	9.721	67.4627	28104	28096	220621_E_109.raw	F5.9	172	1	FALSE	R	L	F5	trypsin	267666	1.76567e+06	0.131639	0.868361	MOCK	2ND	10	158	0	FALSE	0	471008	NA	NA	NA
High	[R].dAkGISQEQmNEFR.[A]	HCD	3.33	6.8e-05	0.00024	0.834	0.63	1	Sequest HT (2)	2	879.917	1.61	67.4888	28118	28118	P12814	Acetyl:2H(3	DAKGISQEQMNEFR	14	2	67.489	181009	14	N-Term(Acetyl:2H(3));K3(Acetyl:2H(3));M10(Oxidation)	Acetyl:2H(3)@Any N-term;Acetyl:2H(3)@K;Oxidation@M	27	QE	0.388438	FALSE	Sequest HT	Sequest HT (A2)	A	2	Unambiguous	1	P12814	Alpha-actinin-1 OS=Homo sapiens OX=9606 GN=ACTN1 PE=1 SV=2	P12814	Alpha-actinin-1 OS=Homo sapiens OX=9606 GN=ACTN1 PE=1 SV=2	0	2	0.6276	0	1	1	879.917	1758.83	1758.82	1.61	0.00142	0/0	0	0	1.4211e+06	HCD	MS2	17.4222	70.225	67.4888	28118	28109	220621_E_109.raw	F5.9	90	1	FALSE	R	D	F5	trypsin	177160	319813	0.356479	0.643521	MOCK	2ND	10	158	0	FALSE	0;3;10	98920.9	NA	NA	NA
High	[R].eLkTDNLPNQAR.[A]	HCD	3.02	1.8e-05	6.5e-05	1.06	0.73	1	Sequest HT (2)	2	744.9	0.27	67.5024	28125	28125	O95758	Acetyl:2H(3	ELKTDNLPNQAR	12	2	67.502	181010	12	N-Term(Acetyl:2H(3));K3(Acetyl:2H(3))	Acetyl:2H(3)@Any N-term;Acetyl:2H(3)@K	27	QE	0.38853	FALSE	Sequest HT	Sequest HT (A2)	A	2	Unambiguous	1	O95758	Polypyrimidine tract-binding protein 3 OS=Homo sapiens OX=9606 GN=PTBP3 PE=1 SV=2	O95758	Polypyrimidine tract-binding protein 3 OS=Homo sapiens OX=9606 GN=PTBP3 PE=1 SV=2	0	2	0.7318	0	1	1	744.9	1488.79	1488.79	0.27	0.0002	0/0	0	0	26379744	HCD	MS2	24.3707	5.294	67.5024	28125	28122	220621_E_109.raw	F5.9	193	1	FALSE	R	E	F5	trypsin	1.94419e+06	8.74153e+06	0.181943	0.818057	MOCK	2ND	10	158	0	FALSE	0;3	3173356	NA	NA	NA
High	[R].eLREEVEkLR.[E]	HCD	2.11	0.00095	0.0086	0.323	0.02	1	Sequest HT (2)	2	664.371	-4.39	67.51	28130	28130	Q9H1H9	Glu->pyro-Glu	ELREEVEKLR	10	2	67.51	181011	10	N-Term(Glu->pyro-Glu);K8(Acetyl:2H(3))	Glu->pyro-Glu@E^Any N-term;Acetyl:2H(3)@K	27	QE	0.388581	FALSE	Sequest HT	Sequest HT (A2)	A	2	Unambiguous	1	Q9H1H9	Kinesin-like protein KIF13A OS=Homo sapiens OX=9606 GN=KIF13A PE=1 SV=2	Q9H1H9	Kinesin-like protein KIF13A OS=Homo sapiens OX=9606 GN=KIF13A PE=1 SV=2	1	2	0.0237	0	1	1	664.371	1327.73	1327.74	-4.39	-0.00292	0/0	0	0	2.15647e+06	HCD	MS2	36.4358	87.425	67.51	28130	28122	220621_E_109.raw	F5.9	147	1	FALSE	R	E	F5	trypsin	145106	306868	0.32105	0.67895	MOCK	2ND	10	158	0	FALSE	0;8	206594	NA	NA	NA
High	[R].sGEGEVSGLMR.[K]	HCD	2.28	0.00049	0.0047	0.393	0.56	1	Sequest HT (2)	1	1166.56	4.86	67.5454	28149	28149	Q13263	Acetyl:2H(3	SGEGEVSGLMR	11	1	67.545	181012	11	N-Term(Acetyl:2H(3))	Acetyl:2H(3)@Any N-term	27	QE	0.38882	FALSE	Sequest HT	Sequest HT (A2)	A	2	Unambiguous	1	Q13263	Transcription intermediary factor 1-beta OS=Homo sapiens OX=9606 GN=TRIM28 PE=1 SV=5	Q13263	Transcription intermediary factor 1-beta OS=Homo sapiens OX=9606 GN=TRIM28 PE=1 SV=5	0	1	0.5614	0	1	1	1166.56	1166.56	1166.55	4.86	0.00566	0/0	0	0	1.85453e+06	HCD	MS2	0	120	67.5454	28149	28148	220621_E_109.raw	F5.9	102	1	FALSE	R	S	F5	trypsin	59579.9	114675	0.341913	0.658087	MOCK	2ND	10	158	0	FALSE	0	67057.3	NA	NA	NA
High	[R].eASSEELkAAYR.[R]	HCD	3.19	7.6e-05	0.00027	0.814	0.62	1	Sequest HT (2)	2	690.846	0.45	67.5517	28154	28154	Q9NVH1	Glu->pyro-Glu	EASSEELKAAYR	12	2	67.552	181013	12	N-Term(Glu->pyro-Glu);K8(Acetyl:2H(3))	Glu->pyro-Glu@E^Any N-term;Acetyl:2H(3)@K	27	QE	0.388863	FALSE	Sequest HT	Sequest HT (A2)	A	2	Unambiguous	1	Q9NVH1	DnaJ homolog subfamily C member 11 OS=Homo sapiens OX=9606 GN=DNAJC11 PE=1 SV=2	Q9NVH1	DnaJ homolog subfamily C member 11 OS=Homo sapiens OX=9606 GN=DNAJC11 PE=1 SV=2	0	2	0.6176	0	1	1	690.846	1380.68	1380.68	0.45	0.00031	0/0	0	0	3.59505e+06	HCD	MS2	37.5797	31.266	67.5517	28154	28148	220621_E_109.raw	F5.9	138	1	FALSE	R	E	F5	trypsin	197306	1.12806e+06	0.148869	0.851131	MOCK	2ND	10	158	0	FALSE	0;8	243901	NA	NA	NA
High	[R].aEFTVETR.[S]	HCD	2.29	0.0013	0.012	0.281	0.45	1	Sequest HT (2)	2	499.255	-0.97	67.5686	28162	28162	P21333	Acetyl:2H(3	AEFTVETR	8	2	67.569	181014	8	N-Term(Acetyl:2H(3))	Acetyl:2H(3)@Any N-term	27	QE	0.388977	FALSE	Sequest HT	Sequest HT (A2)	A	2	Unambiguous	1	P21333	Filamin-A OS=Homo sapiens OX=9606 GN=FLNA PE=1 SV=4	P21333	Filamin-A OS=Homo sapiens OX=9606 GN=FLNA PE=1 SV=4	0	2	0.4498	0	1	1	499.255	997.502	997.503	-0.97	-0.00048	0/0	0	0	1.37104e+06	HCD	MS2	65.3374	49.997	67.5686	28162	28161	220621_E_109.raw	F5.9	80	1	FALSE	R	A	F5	trypsin	182577	460784	0.283786	0.716214	MOCK	2ND	10	158	0	FALSE	0	100670	NA	NA	NA
High	[R].vkTLHPAVHAGILAR.[N]	HCD	4.84	1.1e-05	8.1e-07	1.8	0.75	1	Sequest HT (2)	3	558.343	1.26	67.5764	28168	28168	P31939	Acetyl:2H(3	VKTLHPAVHAGILAR	15	3	67.576	181015	15	N-Term(Acetyl:2H(3));K2(Acetyl:2H(3))	Acetyl:2H(3)@Any N-term;Acetyl:2H(3)@K	27	QE	0.38903	FALSE	Sequest HT	Sequest HT (A2)	A	2	Unambiguous	1	P31939	Bifunctional purine biosynthesis protein ATIC OS=Homo sapiens OX=9606 GN=ATIC PE=1 SV=3	P31939	Bifunctional purine biosynthesis protein ATIC OS=Homo sapiens OX=9606 GN=ATIC PE=1 SV=3	0	3	0.7459	0	1	1	558.343	1673.01	1673.01	1.26	0.0007	0/0	0	0	2.97249e+06	HCD	MS2	19.8537	25.01	67.5764	28168	28161	220621_E_109.raw	F5.9	34	1	FALSE	R	V	F5	trypsin	262682	1.4605e+06	0.152441	0.847559	MOCK	2ND	10	158	0	FALSE	0;2	302101	NA	NA	NA
High	[R].lmVAkEAR.[N]	HCD	2.32	0.00034	0.0026	0.467	0.54	1	Sequest HT (2)	2	512.293	1.05	67.5896	28175	28175	P49458	Acetyl:2H(3	LMVAKEAR	8	2	67.59	181016	8	N-Term(Acetyl:2H(3));M2(Oxidation);K5(Acetyl:2H(3))	Acetyl:2H(3)@Any N-term;Oxidation@M;Acetyl:2H(3)@K	27	QE	0.389119	FALSE	Sequest HT	Sequest HT (A2)	A	2	Unambiguous	1	P49458	Signal recognition particle 9 kDa protein OS=Homo sapiens OX=9606 GN=SRP9 PE=1 SV=2	P49458	Signal recognition particle 9 kDa protein OS=Homo sapiens OX=9606 GN=SRP9 PE=1 SV=2	0	2	0.5388	0	1	1	512.293	1023.58	1023.58	1.05	0.00054	0/0	0	0	7.3615e+06	HCD	MS2	5.55587	8.749	67.5896	28175	28174	220621_E_109.raw	F5.9	100	1	FALSE	R	L	F5	trypsin	772971	2.09489e+06	0.269529	0.730471	MOCK	2ND	10	158	0	FALSE	0;2;5	660433	NA	NA	NA
High	[R].aLSSSkQSSSSRDDNmFQIGkmR.[Y]	HCD	5.44	1.8e-05	3.4e-05	1.17	0.65	1	Sequest HT (2)	3	909.773	0.77	67.6459	28206	28206	P53999	Acetyl:2H(3	ALSSSKQSSSSRDDNMFQIGKMR	23	3	67.646	181017	23	N-Term(Acetyl:2H(3));K6(Acetyl:2H(3));M16(Oxidation);K21(Acetyl:2H(3));M22(Oxidation)	Acetyl:2H(3)@Any N-term;Acetyl:2H(3)@K;Oxidation@M;Acetyl:2H(3)@K;Oxidation@M	27	QE	0.389499	FALSE	Sequest HT	Sequest HT (A2)	A	2	Unambiguous	1	P53999	Activated RNA polymerase II transcriptional coactivator p15 OS=Homo sapiens OX=9606 GN=SUB1 PE=1 SV=3	P53999	Activated RNA polymerase II transcriptional coactivator p15 OS=Homo sapiens OX=9606 GN=SUB1 PE=1 SV=3	1	3	0.6544	0	1	1	909.773	2727.3	2727.3	0.77	0.0007	0/0	0	0	4688940	HCD	MS2	0	47.149	67.6459	28206	28200	220621_E_109.raw	F5.9	153	1	FALSE	R	A	F5	trypsin	543799	1.46931e+06	0.270129	0.729871	MOCK	2ND	10	158	0	FALSE	0;6;16;21;22	268610	NA	NA	NA
High	[R].ALkScSPELQQkFR.[S]	HCD	3.36	1.8e-05	4e-05	1.15	0.56	1	Sequest HT (2)	2	891.478	0.05	67.6488	28208	28208	P16152	NA	ALKSCSPELQQKFR	14	2	67.649	181018	14	K3(Acetyl:2H(3));C5(Carbamidomethyl);K12(Acetyl:2H(3))	Acetyl:2H(3)@K;Carbamidomethyl@C;Acetyl:2H(3)@K	27	QE	0.389519	FALSE	Sequest HT	Sequest HT (A2)	A	2	Unambiguous	1	P16152	Carbonyl reductase [NADPH] 1 OS=Homo sapiens OX=9606 GN=CBR1 PE=1 SV=3	P16152	Carbonyl reductase [NADPH] 1 OS=Homo sapiens OX=9606 GN=CBR1 PE=1 SV=3	0	2	0.5595	0	1	1	891.478	1781.95	1781.95	0.05	5e-05	0/0	0	0	2.21059e+06	HCD	MS2	38.5526	64.751	67.6488	28208	28200	220621_E_109.raw	F5.9	164	1	FALSE	R	A	F5	trypsin	189249	888050	0.17567	0.82433	MOCK	2ND	10	158	0	FALSE	3;5;12	194800	NA	NA	NA
High	[R].sGEGEVSGLMR.[K]	HCD	2.66	0.0003	0.002	0.498	0.66	1	Sequest HT (2)	2	583.782	0.92	67.6669	28216	28216	Q13263	Acetyl:2H(3	SGEGEVSGLMR	11	2	67.667	181019	11	N-Term(Acetyl:2H(3))	Acetyl:2H(3)@Any N-term	27	QE	0.389641	FALSE	Sequest HT	Sequest HT (A2)	A	2	Unambiguous	1	Q13263	Transcription intermediary factor 1-beta OS=Homo sapiens OX=9606 GN=TRIM28 PE=1 SV=5	Q13263	Transcription intermediary factor 1-beta OS=Homo sapiens OX=9606 GN=TRIM28 PE=1 SV=5	0	2	0.6579	0	1	1	583.782	1166.56	1166.55	0.92	0.00054	0/0	0	0	25955280	HCD	MS2	41.4143	2.824	67.6669	28216	28213	220621_E_109.raw	F5.9	96	1	FALSE	R	S	F5	trypsin	1.83065e+06	9.11339e+06	0.167274	0.832726	MOCK	2ND	10	158	0	FALSE	0	2349256	NA	NA	NA
High	[R].eAkVkFEER.[Y]	HCD	1.91	0.00044	0.004	0.412	0.59	1	Sequest HT (2)	1	1207.66	-1.23	67.7288	28251	28251	P61353	Glu->pyro-Glu	EAKVKFEER	9	1	67.729	181020	9	N-Term(Glu->pyro-Glu);K3(Acetyl:2H(3));K5(Acetyl:2H(3))	Glu->pyro-Glu@E^Any N-term;Acetyl:2H(3)@K;Acetyl:2H(3)@K	27	QE	0.390059	FALSE	Sequest HT	Sequest HT (A2)	A	2	Unambiguous	1	P61353	60S ribosomal protein L27 OS=Homo sapiens OX=9606 GN=RPL27 PE=1 SV=2	P61353	60S ribosomal protein L27 OS=Homo sapiens OX=9606 GN=RPL27 PE=1 SV=2	0	1	0.5864	0	1	1	1207.66	1207.66	1207.66	-1.23	-0.00148	0/0	0	0	1.85315e+06	HCD	MS2	0	113.165	67.7288	28251	28239	220621_E_109.raw	F5.9	151	1	FALSE	R	E	F5	trypsin	192758	169551	0.532027	0.467973	MOCK	2ND	10	158	0	FALSE	0;3;5	118777	NA	NA	NA
High	[R].fNVkAAR.[E]	HCD	1.68	0.0026	0.028	0.185	0.26	1	Sequest HT (2)	2	448.267	1.1	67.7701	28274	28274	Q8N108	Acetyl:2H(3	FNVKAAR	7	2	67.77	181021	7	N-Term(Acetyl:2H(3));K4(Acetyl:2H(3))	Acetyl:2H(3)@Any N-term;Acetyl:2H(3)@K	27	QE	0.390339	FALSE	Sequest HT	Sequest HT (A2)	A	2	Unambiguous	1	Q8N108	Mesoderm induction early response protein 1 OS=Homo sapiens OX=9606 GN=MIER1 PE=1 SV=2	Q8N108	Mesoderm induction early response protein 1 OS=Homo sapiens OX=9606 GN=MIER1 PE=1 SV=2	0	2	0.256	0	1	1	448.267	895.528	895.527	1.1	0.00049	0/0	0	0	986432	HCD	MS2	63.4916	31.152	67.7701	28274	28265	220621_E_109.raw	F5.9	54	1	FALSE	R	F	F5	trypsin	149757	519634	0.223721	0.776279	MOCK	2ND	10	158	0	FALSE	0;4	144676	NA	NA	NA
High	[R].lAkkTAEEPAASGR.[I]	HCD	2.81	1.8e-05	6.7e-05	1.06	0.62	1	Sequest HT (2)	2	782.437	-1.02	67.8291	28309	28309	Q9NQS7	Acetyl:2H(3	LAKKTAEEPAASGR	14	2	67.829	181022	14	N-Term(Acetyl:2H(3));K3(Acetyl:2H(3));K4(Acetyl:2H(3))	Acetyl:2H(3)@Any N-term;Acetyl:2H(3)@K;Acetyl:2H(3)@K	27	QE	0.390737	FALSE	Sequest HT	Sequest HT (A2)	A	2	Unambiguous	1	Q9NQS7	Inner centromere protein OS=Homo sapiens OX=9606 GN=INCENP PE=1 SV=3	Q9NQS7	Inner centromere protein OS=Homo sapiens OX=9606 GN=INCENP PE=1 SV=3	0	2	0.6157	0	1	1	782.437	1563.87	1563.87	-1.02	-0.0008	0/0	0	0	8722593	HCD	MS2	28.1912	7.411	67.8291	28309	28304	220621_E_109.raw	F5.9	145	1	FALSE	R	L	F5	trypsin	259954	3.46376e+06	0.0698103	0.93019	MOCK	2ND	10	158	0	FALSE	0;3;4	936763	NA	NA	NA
High	[R].kTLkEkkER.[R]	HCD	2.98	0.00056	0.0052	0.382	0.58	1	Sequest HT (2)	2	692.935	-0.66	67.833	28312	28312	Q9Y4E1; Q641Q2	Acetyl:2H(3	KTLKEKKER	9	2	67.833	181023	9	N-Term(Acetyl:2H(3));K1(Acetyl:2H(3));K4(Acetyl:2H(3));K6(Acetyl:2H(3));K7(Acetyl:2H(3))	Acetyl:2H(3)@Any N-term;Acetyl:2H(3)@K;Acetyl:2H(3)@K;Acetyl:2H(3)@K;Acetyl:2H(3)@K	27	QE	0.390764	FALSE	Sequest HT	Sequest HT (A2)	A	2	Unambiguous	2	Q641Q2	WASH complex subunit 2A OS=Homo sapiens OX=9606 GN=WASHC2A PE=1 SV=3	Q9Y4E1; Q641Q2	WASH complex subunit 2C OS=Homo sapiens OX=9606 GN=WASHC2C PE=1 SV=5; WASH complex subunit 2A OS=Homo sapiens OX=9606 GN=WASHC2A PE=1 SV=3	0	2	0.5805	0	1	1	692.935	1384.86	1384.86	-0.66	-0.00046	0/0	0	0	3.95622e+06	HCD	MS2	57.371	48.648	67.833	28312	28304	220621_E_109.raw	F5.9	29	1	FALSE	R	K	F5	trypsin	515075	1.2385e+06	0.293729	0.706271	MOCK	2ND	10	158	0	FALSE	0;1;4;6;7	350799	NA	NA	NA
High	[R].cILTGHELPcR.[L]	HCD	2.83	0.00011	0.00048	0.714	0.45	1	Sequest HT (2)	2	700.846	-0.43	67.8551	28325	28325	Q15527	Acetyl:2H(3	CILTGHELPCR	11	2	67.855	181024	11	N-Term(Acetyl:2H(3));C1(Carbamidomethyl);C10(Carbamidomethyl)	Acetyl:2H(3)@Any N-term;Carbamidomethyl@C;Carbamidomethyl@C	27	QE	0.390913	FALSE	Sequest HT	Sequest HT (A2)	A	2	Unambiguous	1	Q15527	Surfeit locus protein 2 OS=Homo sapiens OX=9606 GN=SURF2 PE=1 SV=4	Q15527	Surfeit locus protein 2 OS=Homo sapiens OX=9606 GN=SURF2 PE=1 SV=4	0	2	0.4452	0	1	1	700.846	1400.68	1400.69	-0.43	-0.0003	0/0	0	0	3.22151e+06	HCD	MS2	40.8722	51.88	67.8551	28325	28317	220621_E_109.raw	F5.9	122	1	FALSE	R	C	F5	trypsin	806098	842518	0.488954	0.511046	MOCK	2ND	10	158	0	FALSE	0;1;10	295488	NA	NA	NA
High	[R].eAkVkFEER.[Y]	HCD	2.2	0.0014	0.014	0.264	0.68	1	Sequest HT (2)	2	604.333	-0.08	67.9103	28357	28357	P61353	Glu->pyro-Glu	EAKVKFEER	9	2	67.91	181025	9	N-Term(Glu->pyro-Glu);K3(Acetyl:2H(3));K5(Acetyl:2H(3))	Glu->pyro-Glu@E^Any N-term;Acetyl:2H(3)@K;Acetyl:2H(3)@K	27	QE	0.391286	FALSE	Sequest HT	Sequest HT (A2)	A	2	Unambiguous	1	P61353	60S ribosomal protein L27 OS=Homo sapiens OX=9606 GN=RPL27 PE=1 SV=2	P61353	60S ribosomal protein L27 OS=Homo sapiens OX=9606 GN=RPL27 PE=1 SV=2	0	2	0.6818	0	1	1	604.333	1207.66	1207.66	-0.08	-5e-05	0/0	0	0	526395680	HCD	MS2	2.14132	0.194	67.9103	28357	28356	220621_E_109.raw	F5.9	152	1	FALSE	R	E	F5	trypsin	111178902	207685917	0.348671	0.651329	MOCK	2ND	10	158	0	FALSE	0;3;5	99927670	NA	NA	NA
High	[R].vAQLEQVYIR.[G]	HCD	2.62	0.0016	0.016	0.248	0.61	1	Sequest HT (2)	2	630.857	9.19	67.9268	28368	28368	P62318	Acetyl	VAQLEQVYIR	10	2	67.927	181026	10	N-Term(Acetyl)	Acetyl@Any N-term	27	QE	0.391397	FALSE	Sequest HT	Sequest HT (A2)	A	2	Unambiguous	1	P62318	Small nuclear ribonucleoprotein Sm D3 OS=Homo sapiens OX=9606 GN=SNRPD3 PE=1 SV=1	P62318	Small nuclear ribonucleoprotein Sm D3 OS=Homo sapiens OX=9606 GN=SNRPD3 PE=1 SV=1	0	0	0.6107	0	1	1	630.857	1260.71	1260.69	9.19	0.00579	0/0	0	0	11590223	HCD	MS2	55.4122	7.822	67.9268	28368	28356	220621_E_109.raw	F5.9	163	1	FALSE	R	V	F5	trypsin	2.91915e+06	2.21621e+06	0.568442	0.431558	MOCK	2ND	10	158	0	FALSE	0	2677753	NA	NA	NA
High	[R].vkVEPAVDTSR.[I]	HCD	2.03	0.00069	0.0065	0.356	0.64	1	Sequest HT (2)	2	645.861	-1.05	67.9849	28404	28404	O75369	Acetyl:2H(3	VKVEPAVDTSR	11	2	67.985	181027	11	N-Term(Acetyl:2H(3));K2(Acetyl:2H(3))	Acetyl:2H(3)@Any N-term;Acetyl:2H(3)@K	27	QE	0.39179	FALSE	Sequest HT	Sequest HT (A2)	A	2	Unambiguous	1	O75369	Filamin-B OS=Homo sapiens OX=9606 GN=FLNB PE=1 SV=2	O75369	Filamin-B OS=Homo sapiens OX=9606 GN=FLNB PE=1 SV=2	0	0	0.6404	0	1	1	645.861	1290.72	1290.72	-1.05	-0.00068	0/0	0	0	10656994	HCD	MS2	78.6928	4.51	67.9849	28404	28395	220621_E_109.raw	F5.9	158	1	FALSE	R	V	F5	trypsin	1.7941e+06	4.30972e+06	0.293931	0.706069	MOCK	2ND	10	158	0	FALSE	0;2	1538720	NA	NA	NA
High	[R].kPDTIEVQQmkAQAR.[E]	HCD	3.97	4.5e-05	0.00013	0.941	0.64	1	Sequest HT (2)	2	947.503	-3.76	68.0001	28413	28413	P35241; P26038; P15311	Acetyl:2H(3	KPDTIEVQQMKAQAR	15	2	68	181028	15	N-Term(Acetyl:2H(3));K1(Acetyl:2H(3));M10(Oxidation);K11(Acetyl:2H(3))	Acetyl:2H(3)@Any N-term;Acetyl:2H(3)@K;Oxidation@M;Acetyl:2H(3)@K	27	QE	0.391893	FALSE	Sequest HT	Sequest HT (A2)	A	2	Unambiguous	3	P35241; P26038; P15311	Radixin OS=Homo sapiens OX=9606 GN=RDX PE=1 SV=1;Moesin OS=Homo sapiens OX=9606 GN=MSN PE=1 SV=3;Ezrin OS=Homo sapiens OX=9606 GN=EZR PE=1 SV=4	P35241; P26038; P15311	Radixin OS=Homo sapiens OX=9606 GN=RDX PE=1 SV=1; Moesin OS=Homo sapiens OX=9606 GN=MSN PE=1 SV=3; Ezrin OS=Homo sapiens OX=9606 GN=EZR PE=1 SV=4	0	2	0.6373	0	1	1	947.503	1894	1894	-3.76	-0.00356	0/0	0	0	4681560	HCD	MS2	0	36.368	68.0001	28413	28408	220621_E_109.raw	F5.9	187	3	FALSE	R	K	F5	trypsin	288433	1.91712e+06	0.130776	0.869224	MOCK	2ND	10	158	0	FALSE	0;1;10;11	270505	NA	NA	NA
High	[R].nLQEIQQAGER.[L]	HCD	3.3	9.6e-05	0.00044	0.729	0.49	1	Sequest HT (2)	2	665.842	-1	68.0181	28423	28423	Q8N1F7	Acetyl:2H(3	NLQEIQQAGER	11	2	68.018	181029	11	N-Term(Acetyl:2H(3))	Acetyl:2H(3)@Any N-term	27	QE	0.392014	FALSE	Sequest HT	Sequest HT (A2)	A	2	Unambiguous	1	Q8N1F7	Nuclear pore complex protein Nup93 OS=Homo sapiens OX=9606 GN=NUP93 PE=1 SV=2	Q8N1F7	Nuclear pore complex protein Nup93 OS=Homo sapiens OX=9606 GN=NUP93 PE=1 SV=2	0	2	0.4939	0	1	1	665.842	1330.68	1330.68	-1	-0.00067	0/0	0	0	15761564	HCD	MS2	40.9565	9.017	68.0181	28423	28421	220621_E_109.raw	F5.9	164	1	FALSE	R	N	F5	trypsin	1.05621e+06	4.16392e+06	0.202334	0.797666	MOCK	2ND	10	158	0	FALSE	0	816920	NA	NA	NA
High	[R].sSHYDELLAAEAR.[A]	HCD	3.85	1.1e-05	6.3e-06	1.46	0.71	1	Sequest HT (2)	2	753.866	-1.24	68.0386	28435	28435	Q7KZF4	Acetyl:2H(3	SSHYDELLAAEAR	13	2	68.039	181030	13	N-Term(Acetyl:2H(3))	Acetyl:2H(3)@Any N-term	27	QE	0.392153	FALSE	Sequest HT	Sequest HT (A2)	A	2	Unambiguous	1	Q7KZF4	Staphylococcal nuclease domain-containing protein 1 OS=Homo sapiens OX=9606 GN=SND1 PE=1 SV=1	Q7KZF4	Staphylococcal nuclease domain-containing protein 1 OS=Homo sapiens OX=9606 GN=SND1 PE=1 SV=1	0	2	0.7143	0	1	1	753.866	1506.72	1506.73	-1.24	-0.00093	0/0	0	0	9352495	HCD	MS2	36.9059	29.987	68.0386	28435	28434	220621_E_109.raw	F5.9	135	1	FALSE	R	S	F5	trypsin	654121	3.11063e+06	0.173749	0.826251	MOCK	2ND	10	158	0	FALSE	0	696192	NA	NA	NA
High	[R].vkVEPAVDTSR.[I]	HCD	1.82	0.00041	0.0036	0.426	0.6	1	Sequest HT (2)	1	1290.72	1.28	68.0442	28439	28439	O75369	Acetyl:2H(3	VKVEPAVDTSR	11	1	68.044	181031	11	N-Term(Acetyl:2H(3));K2(Acetyl:2H(3))	Acetyl:2H(3)@Any N-term;Acetyl:2H(3)@K	27	QE	0.392191	FALSE	Sequest HT	Sequest HT (A2)	A	2	Unambiguous	1	O75369	Filamin-B OS=Homo sapiens OX=9606 GN=FLNB PE=1 SV=2	O75369	Filamin-B OS=Homo sapiens OX=9606 GN=FLNB PE=1 SV=2	0	1	0.5989	0	1	1	1290.72	1290.72	1290.72	1.28	0.00165	0/0	0	0	3297925	HCD	MS2	0	69.198	68.0442	28439	28434	220621_E_109.raw	F5.9	162	1	FALSE	R	V	F5	trypsin	82927	395206	0.173439	0.826561	MOCK	2ND	10	158	0	FALSE	0;2	185940	NA	NA	NA
High	[R].kTLkEkkER.[R]	HCD	1.5	0.0049	0.063	0.095	0.63	1	Sequest HT (2)	2	692.935	-0.31	68.048	28442	28442	Q9Y4E1; Q641Q2	Acetyl:2H(3	KTLKEKKER	9	2	68.048	181032	9	N-Term(Acetyl:2H(3));K1(Acetyl:2H(3));K4(Acetyl:2H(3));K6(Acetyl:2H(3));K7(Acetyl:2H(3))	Acetyl:2H(3)@Any N-term;Acetyl:2H(3)@K;Acetyl:2H(3)@K;Acetyl:2H(3)@K;Acetyl:2H(3)@K	27	QE	0.392216	FALSE	Sequest HT	Sequest HT (A2)	A	2	Unambiguous	2	Q641Q2	WASH complex subunit 2A OS=Homo sapiens OX=9606 GN=WASHC2A PE=1 SV=3	Q9Y4E1; Q641Q2	WASH complex subunit 2C OS=Homo sapiens OX=9606 GN=WASHC2C PE=1 SV=5; WASH complex subunit 2A OS=Homo sapiens OX=9606 GN=WASHC2A PE=1 SV=3	0	2	0.6333	0	1	1	692.935	1384.86	1384.86	-0.31	-0.00021	0/0	0	0	13742679	HCD	MS2	71.1661	8.539	68.048	28442	28434	220621_E_109.raw	F5.9	28	1	FALSE	R	K	F5	trypsin	373891	1.26906e+06	0.227573	0.772427	MOCK	2ND	10	158	0	FALSE	0;1;4;6;7	635689	NA	NA	NA
High	[R].lVEVDSGR.[Q]	HCD	1.8	0.0016	0.016	0.251	0.42	1	Sequest HT (2)	1	919.491	-0.95	68.0632	28451	28451	P20700	Acetyl:2H(3	LVEVDSGR	8	1	68.063	181033	8	N-Term(Acetyl:2H(3))	Acetyl:2H(3)@Any N-term	27	QE	0.392319	FALSE	Sequest HT	Sequest HT (A2)	A	2	Unambiguous	1	P20700	Lamin-B1 OS=Homo sapiens OX=9606 GN=LMNB1 PE=1 SV=2	P20700	Lamin-B1 OS=Homo sapiens OX=9606 GN=LMNB1 PE=1 SV=2	0	1	0.4222	0	1	1	919.491	919.491	919.492	-0.95	-0.00087	0/0	0	0	5896903	HCD	MS2	27.4229	33.701	68.0632	28451	28447	220621_E_109.raw	F5.9	157	1	FALSE	R	L	F5	trypsin	150388	455973	0.248017	0.751983	MOCK	2ND	10	158	0	FALSE	0	268234	NA	NA	NA
High	[R].wcNEHLkcVSkR.[I]	HCD	4.2	1.1e-05	8.2e-07	1.8	0.65	1	Sequest HT (2)	2	876.436	-1.23	68.0805	28461	28461	P21333	Acetyl:2H(3	WCNEHLKCVSKR	12	2	68.08	181034	12	N-Term(Acetyl:2H(3));C2(Carbamidomethyl);K7(Acetyl:2H(3));C8(Carbamidomethyl);K11(Acetyl:2H(3))	Acetyl:2H(3)@Any N-term;Carbamidomethyl@C;Acetyl:2H(3)@K;Carbamidomethyl@C;Acetyl:2H(3)@K	27	QE	0.392436	FALSE	Sequest HT	Sequest HT (A2)	A	2	Unambiguous	1	P21333	Filamin-A OS=Homo sapiens OX=9606 GN=FLNA PE=1 SV=4	P21333	Filamin-A OS=Homo sapiens OX=9606 GN=FLNA PE=1 SV=4	0	2	0.6548	0	1	1	876.436	1751.86	1751.87	-1.23	-0.00108	0/0	0	0	15982234	HCD	MS2	3.89698	28.925	68.0805	28461	28460	220621_E_109.raw	F5.9	153	1	FALSE	R	W	F5	trypsin	1202891	3.76684e+06	0.242044	0.757956	MOCK	2ND	10	158	0	FALSE	0;2;7;8;11	620186	NA	NA	NA
High	[R].wcNEHLkcVSkR.[I]	HCD	3.36	1.1e-05	2e-07	2.04	0.7	1	Sequest HT (2)	2	876.436	-1.23	68.0817	28462	28462	P21333	Acetyl:2H(3	WCNEHLKCVSKR	12	2	68.082	181035	12	N-Term(Acetyl:2H(3));C2(Carbamidomethyl);K7(Acetyl:2H(3));C8(Carbamidomethyl);K11(Acetyl:2H(3))	Acetyl:2H(3)@Any N-term;Carbamidomethyl@C;Acetyl:2H(3)@K;Carbamidomethyl@C;Acetyl:2H(3)@K	27	QE	0.392444	FALSE	Sequest HT	Sequest HT (A2)	A	2	Unambiguous	1	P21333	Filamin-A OS=Homo sapiens OX=9606 GN=FLNA PE=1 SV=4	P21333	Filamin-A OS=Homo sapiens OX=9606 GN=FLNA PE=1 SV=4	0	2	0.6994	0	1	1	876.436	1751.86	1751.87	-1.23	-0.00108	0/0	0	0	15982234	HCD	MS2	40.331	11.332	68.0817	28462	28460	220621_E_109.raw	F5.9	153	1	FALSE	R	W	F5	trypsin	1.07633e+06	3.22379e+06	0.250302	0.749698	MOCK	2ND	10	158	0	FALSE	0;2;7;8;11	548405	NA	NA	NA
High	[R].nLQEIQQAGER.[L]	HCD	2.96	9.2e-05	0.00038	0.751	0.55	1	Sequest HT (2)	2	665.843	-0.55	68.0924	28470	28470	Q8N1F7	Acetyl:2H(3	NLQEIQQAGER	11	2	68.092	181036	11	N-Term(Acetyl:2H(3))	Acetyl:2H(3)@Any N-term	27	QE	0.392516	FALSE	Sequest HT	Sequest HT (A2)	A	2	Unambiguous	1	Q8N1F7	Nuclear pore complex protein Nup93 OS=Homo sapiens OX=9606 GN=NUP93 PE=1 SV=2	Q8N1F7	Nuclear pore complex protein Nup93 OS=Homo sapiens OX=9606 GN=NUP93 PE=1 SV=2	0	0	0.5473	0	1	1	665.843	1330.68	1330.68	-0.55	-0.00036	0/0	0	0	19603770	HCD	MS2	71.2057	8.483	68.0924	28470	28460	220621_E_109.raw	F5.9	158	1	FALSE	R	N	F5	trypsin	1.20376e+06	4454427	0.212746	0.787254	MOCK	2ND	10	158	0	FALSE	0	888618	NA	NA	NA
High	[R].wcNEHLkcVSkR.[I]	HCD	2.75	0.0003	0.0022	0.487	0.69	1	Sequest HT (2)	3	584.626	-1.58	68.0937	28471	28471	P21333	Acetyl:2H(3	WCNEHLKCVSKR	12	3	68.094	181037	12	N-Term(Acetyl:2H(3));C2(Carbamidomethyl);K7(Acetyl:2H(3));C8(Carbamidomethyl);K11(Acetyl:2H(3))	Acetyl:2H(3)@Any N-term;Carbamidomethyl@C;Acetyl:2H(3)@K;Carbamidomethyl@C;Acetyl:2H(3)@K	27	QE	0.392525	FALSE	Sequest HT	Sequest HT (A2)	A	2	Unambiguous	1	P21333	Filamin-A OS=Homo sapiens OX=9606 GN=FLNA PE=1 SV=4	P21333	Filamin-A OS=Homo sapiens OX=9606 GN=FLNA PE=1 SV=4	0	0	0.6909	0	1	1	584.626	1751.86	1751.87	-1.58	-0.00093	0/0	0	0	7139696	HCD	MS2	80.2567	8.423	68.0937	28471	28460	220621_E_109.raw	F5.9	158	1	FALSE	R	W	F5	trypsin	423794	2.40394e+06	0.14987	0.85013	MOCK	2ND	10	158	0	FALSE	0;2;7;8;11	423794	NA	NA	NA
High	[R].kHIQDLNWQR.[K]	HCD	2.73	0.00024	0.0014	0.551	0.35	1	Sequest HT (2)	2	714.386	-0.64	68.1132	28482	28482	O75934	Acetyl:2H(3	KHIQDLNWQR	10	2	68.113	181038	10	N-Term(Acetyl:2H(3));K1(Acetyl:2H(3))	Acetyl:2H(3)@Any N-term;Acetyl:2H(3)@K	27	QE	0.392657	FALSE	Sequest HT	Sequest HT (A2)	A	2	Unambiguous	1	O75934	Pre-mRNA-splicing factor SPF27 OS=Homo sapiens OX=9606 GN=BCAS2 PE=1 SV=1	O75934	Pre-mRNA-splicing factor SPF27 OS=Homo sapiens OX=9606 GN=BCAS2 PE=1 SV=1	0	0	0.348	0	1	1	714.386	1427.77	1427.77	-0.64	-0.00046	0/0	0	0	7.78846e+06	HCD	MS2	79.6121	11.758	68.1132	28482	28473	220621_E_109.raw	F5.9	155	1	FALSE	R	K	F5	trypsin	2.28153e+06	1.61443e+06	0.585614	0.414386	MOCK	2ND	10	158	0	FALSE	0;1	960833	NA	NA	NA
High	[R].vkVEPAVDTSR.[I]	HCD	2.35	0.00069	0.0064	0.359	0.47	1	Sequest HT (2)	2	645.861	-1.05	68.1157	28484	28484	O75369	Acetyl:2H(3	VKVEPAVDTSR	11	2	68.116	181039	11	N-Term(Acetyl:2H(3));K2(Acetyl:2H(3))	Acetyl:2H(3)@Any N-term;Acetyl:2H(3)@K	27	QE	0.392674	FALSE	Sequest HT	Sequest HT (A2)	A	2	Unambiguous	1	O75369	Filamin-B OS=Homo sapiens OX=9606 GN=FLNB PE=1 SV=2	O75369	Filamin-B OS=Homo sapiens OX=9606 GN=FLNB PE=1 SV=2	0	2	0.4681	0	1	1	645.861	1290.72	1290.72	-1.05	-0.00067	0/0	0	0	31172648	HCD	MS2	56.8337	12.485	68.1157	28484	28473	220621_E_109.raw	F5.9	158	1	FALSE	R	V	F5	trypsin	2.16518e+06	2.44297e+06	0.469859	0.530141	MOCK	2ND	10	158	0	FALSE	0;2	1623577	NA	NA	NA
High	[R].kSEDkLAkATR.[D]	HCD	2.83	1.8e-05	6.8e-05	1.05	0.54	1	Sequest HT (2)	2	713.918	-0.39	68.1337	28495	28495	Q92905	Acetyl:2H(3	KSEDKLAKATR	11	2	68.134	181040	11	N-Term(Acetyl:2H(3));K1(Acetyl:2H(3));K5(Acetyl:2H(3));K8(Acetyl:2H(3))	Acetyl:2H(3)@Any N-term;Acetyl:2H(3)@K;Acetyl:2H(3)@K;Acetyl:2H(3)@K	27	QE	0.392795	FALSE	Sequest HT	Sequest HT (A2)	A	2	Unambiguous	1	Q92905	COP9 signalosome complex subunit 5 OS=Homo sapiens OX=9606 GN=COPS5 PE=1 SV=4	Q92905	COP9 signalosome complex subunit 5 OS=Homo sapiens OX=9606 GN=COPS5 PE=1 SV=4	0	0	0.5406	0	1	1	713.918	1426.83	1426.83	-0.39	-0.00028	0/0	0	0	8227163	HCD	MS2	80.0767	9.254	68.1337	28495	28486	220621_E_109.raw	F5.9	85	1	FALSE	R	K	F5	trypsin	1.69957e+06	4.04505e+06	0.295854	0.704146	MOCK	2ND	10	158	0	FALSE	0;1;5;8	1005488	NA	NA	NA
High	[R].vkVEPAVDTSR.[I]	HCD	2.15	7.6e-05	0.0003	0.791	0.67	1	Sequest HT (2)	2	645.861	-1.23	68.1362	28497	28497	O75369	Acetyl:2H(3	VKVEPAVDTSR	11	2	68.136	181041	11	N-Term(Acetyl:2H(3));K2(Acetyl:2H(3))	Acetyl:2H(3)@Any N-term;Acetyl:2H(3)@K	27	QE	0.392812	FALSE	Sequest HT	Sequest HT (A2)	A	2	Unambiguous	1	O75369	Filamin-B OS=Homo sapiens OX=9606 GN=FLNB PE=1 SV=2	O75369	Filamin-B OS=Homo sapiens OX=9606 GN=FLNB PE=1 SV=2	0	2	0.6744	0	1	1	645.861	1290.72	1290.72	-1.23	-0.0008	0/0	0	0	35536000	HCD	MS2	36.7336	2.152	68.1362	28497	28486	220621_E_109.raw	F5.9	170	1	FALSE	R	V	F5	trypsin	6.59877e+06	1.53426e+07	0.300746	0.699254	MOCK	2ND	10	158	0	FALSE	0;2	5813231	NA	NA	NA
High	[R].yQkSTELLIR.[K]	HCD	2.54	0.00012	0.00057	0.684	0.58	1	Sequest HT (2)	2	669.384	7.6	68.1439	28500	28500	P84243; Q5TEC6; Q16695; Q6NXT2; P68431; Q71DI3	Acetyl	YQKSTELLIR	10	2	68.144	181042	10	N-Term(Acetyl);K3(Acetyl:2H(3))	Acetyl@Any N-term;Acetyl:2H(3)@K	27	QE	0.392864	FALSE	Sequest HT	Sequest HT (A2)	A	2	Unambiguous	6	P84243; Q5TEC6; Q16695; Q6NXT2; P68431; Q71DI3	Histone H3.3 OS=Homo sapiens OX=9606 GN=H3-3B PE=1 SV=2;Histone H3-7 OS=Homo sapiens OX=9606 GN=H3-7 PE=1 SV=1;Histone H3.1t OS=Homo sapiens OX=9606 GN=H3-4 PE=1 SV=3;Histone H3.3C OS=Homo sapiens OX=9606 GN=H3-5 PE=1 SV=3;Histone H3.1 OS=Homo sapiens OX=9606 GN=H3C12 PE=1 SV=2;Histone H3.2 OS=Homo sapiens OX=9606 GN=H3C13 PE=1 SV=3	P84243; Q5TEC6; Q16695; Q6NXT2; P68431; Q71DI3	Histone H3.3 OS=Homo sapiens OX=9606 GN=H3-3B PE=1 SV=2; Histone H3-7 OS=Homo sapiens OX=9606 GN=H3-7 PE=1 SV=1; Histone H3.1t OS=Homo sapiens OX=9606 GN=H3-4 PE=1 SV=3; Histone H3.3C OS=Homo sapiens OX=9606 GN=H3-5 PE=1 SV=3; Histone H3.1 OS=Homo sapiens OX=9606 GN=H3C12 PE=1 SV=2; Histone H3.2 OS=Homo sapiens OX=9606 GN=H3C13 PE=1 SV=3	0	2	0.5787	0	1	1	669.384	1337.76	1337.75	7.6	0.00508	0/0	0	0	19694878	HCD	MS2	20.0011	5.84	68.1439	28500	28499	220621_E_109.raw	F5.9	129	6	FALSE	R	Y	F5	trypsin	5.00544e+06	3.90104e+06	0.562	0.438	MOCK	2ND	10	158	0	FALSE	0;3	4491617	NA	NA	NA
High	[R].aLSSSkQSSSSRDDNmFQIGkmR.[Y]	HCD	4.41	0.00034	0.0027	0.462	0.67	1	Sequest HT (2)	3	909.764	-8.97	68.1652	28513	28513	P53999	Acetyl:2H(3	ALSSSKQSSSSRDDNMFQIGKMR	23	3	68.165	181043	23	N-Term(Acetyl:2H(3));K6(Acetyl:2H(3));M16(Oxidation);K21(Acetyl:2H(3));M22(Oxidation)	Acetyl:2H(3)@Any N-term;Acetyl:2H(3)@K;Oxidation@M;Acetyl:2H(3)@K;Oxidation@M	27	QE	0.393008	FALSE	Sequest HT	Sequest HT (A2)	A	2	Unambiguous	1	P53999	Activated RNA polymerase II transcriptional coactivator p15 OS=Homo sapiens OX=9606 GN=SUB1 PE=1 SV=3	P53999	Activated RNA polymerase II transcriptional coactivator p15 OS=Homo sapiens OX=9606 GN=SUB1 PE=1 SV=3	1	3	0.6689	0	1	1	909.764	2727.28	2727.3	-8.97	-0.00815	0/0	0	0	2626287	HCD	MS2	8.82542	36.074	68.1652	28513	28512	220621_E_109.raw	F5.9	118	1	FALSE	R	A	F5	trypsin	283735	923774	0.234975	0.765025	MOCK	2ND	10	158	0	FALSE	0;6;16;21;22	174183	NA	NA	NA
High	[R].gDTVLLkGkkRR.[E]	HCD	2.63	0.00057	0.0054	0.377	0.55	1	Sequest HT (2)	3	517.663	-0.6	68.1677	28515	28515	P55072	Acetyl:2H(3	GDTVLLKGKKRR	12	3	68.168	181044	12	N-Term(Acetyl:2H(3));K7(Acetyl:2H(3));K9(Acetyl:2H(3));K10(Acetyl:2H(3))	Acetyl:2H(3)@Any N-term;Acetyl:2H(3)@K;Acetyl:2H(3)@K;Acetyl:2H(3)@K	27	QE	0.393025	FALSE	Sequest HT	Sequest HT (A2)	A	2	Unambiguous	1	P55072	Transitional endoplasmic reticulum ATPase OS=Homo sapiens OX=9606 GN=VCP PE=1 SV=4	P55072	Transitional endoplasmic reticulum ATPase OS=Homo sapiens OX=9606 GN=VCP PE=1 SV=4	1	3	0.5475	0	1	1	517.663	1550.98	1550.98	-0.6	-0.00031	0/0	0	0	5.60488e+06	HCD	MS2	17.6587	25.31	68.1677	28515	28512	220621_E_109.raw	F5.9	5	1	FALSE	R	G	F5	trypsin	255737	2.63101e+06	0.0885898	0.91141	MOCK	2ND	10	158	0	FALSE	0;7;9;10	1244453	NA	NA	NA
High	[R].kSEDkLAkATR.[D]	HCD	2.91	4.5e-05	0.00016	0.909	0.51	1	Sequest HT (2)	2	713.918	0.12	68.1765	28521	28521	Q92905	Acetyl:2H(3	KSEDKLAKATR	11	2	68.176	181045	11	N-Term(Acetyl:2H(3));K1(Acetyl:2H(3));K5(Acetyl:2H(3));K8(Acetyl:2H(3))	Acetyl:2H(3)@Any N-term;Acetyl:2H(3)@K;Acetyl:2H(3)@K;Acetyl:2H(3)@K	27	QE	0.393084	FALSE	Sequest HT	Sequest HT (A2)	A	2	Unambiguous	1	Q92905	COP9 signalosome complex subunit 5 OS=Homo sapiens OX=9606 GN=COPS5 PE=1 SV=4	Q92905	COP9 signalosome complex subunit 5 OS=Homo sapiens OX=9606 GN=COPS5 PE=1 SV=4	0	2	0.512	0	1	1	713.918	1426.83	1426.83	0.12	9e-05	0/0	0	0	12423130	HCD	MS2	53.7851	7.75	68.1765	28521	28512	220621_E_109.raw	F5.9	83	1	FALSE	R	K	F5	trypsin	1987317	5.45337e+06	0.267088	0.732912	MOCK	2ND	10	158	0	FALSE	0;1;5;8	1282494	NA	NA	NA
High	[R].ekELLSSQR.[D]	HCD	2.1	0.00011	0.00057	0.686	0.39	1	Sequest HT (2)	2	590.328	0.41	68.2309	28554	28554	A1X283	Acetyl:2H(3	EKELLSSQR	9	2	68.231	181046	9	N-Term(Acetyl:2H(3));K2(Acetyl:2H(3))	Acetyl:2H(3)@Any N-term;Acetyl:2H(3)@K	27	QE	0.393452	FALSE	Sequest HT	Sequest HT (A2)	A	2	Unambiguous	1	A1X283	SH3 and PX domain-containing protein 2B OS=Homo sapiens OX=9606 GN=SH3PXD2B PE=1 SV=3	A1X283	SH3 and PX domain-containing protein 2B OS=Homo sapiens OX=9606 GN=SH3PXD2B PE=1 SV=3	0	2	0.3857	0	1	1	590.328	1179.65	1179.65	0.41	0.00024	0/0	0	0	9840813	HCD	MS2	47.9709	5.794	68.2309	28554	28551	220621_E_109.raw	F5.9	145	1	FALSE	R	E	F5	trypsin	3.11152e+06	3.29519e+06	0.485666	0.514334	MOCK	2ND	10	158	0	FALSE	0;2	1341288	NA	NA	NA
High	[R].lPPLPPREDAAR.[V]	HCD	2.05	0.0059	0.078	0.071	0.36	1	Sequest HT (2)	2	688.89	0.21	68.2508	28566	28566	O75629	Acetyl:2H(3	LPPLPPREDAAR	12	2	68.251	181047	12	N-Term(Acetyl:2H(3))	Acetyl:2H(3)@Any N-term	27	QE	0.393586	FALSE	Sequest HT	Sequest HT (A2)	A	2	Unambiguous	1	O75629	Protein CREG1 OS=Homo sapiens OX=9606 GN=CREG1 PE=1 SV=1	O75629	Protein CREG1 OS=Homo sapiens OX=9606 GN=CREG1 PE=1 SV=1	1	2	0.3561	0	1	1	688.89	1376.77	1376.77	0.21	0.00015	0/0	0	0	9092870	HCD	MS2	26.0834	12.38	68.2508	28566	28564	220621_E_109.raw	F5.9	147	1	FALSE	R	L	F5	trypsin	677000	1.88687e+06	0.264054	0.735946	MOCK	2ND	10	158	0	FALSE	0	720017	NA	NA	NA
High	[R].lEEVAkR.[N]	HCD	2.38	0.0016	0.017	0.244	0.53	1	Sequest HT (2)	2	467.778	0.29	68.2533	28568	28568	O43169	Acetyl:2H(3	LEEVAKR	7	2	68.253	181048	7	N-Term(Acetyl:2H(3));K6(Acetyl:2H(3))	Acetyl:2H(3)@Any N-term;Acetyl:2H(3)@K	27	QE	0.393603	FALSE	Sequest HT	Sequest HT (A2)	A	2	Unambiguous	1	O43169	Cytochrome b5 type B OS=Homo sapiens OX=9606 GN=CYB5B PE=1 SV=3	O43169	Cytochrome b5 type B OS=Homo sapiens OX=9606 GN=CYB5B PE=1 SV=3	0	2	0.5294	0	1	1	467.778	934.548	934.547	0.29	0.00014	0/0	0	0	4519647	HCD	MS2	20.4004	28.427	68.2533	28568	28564	220621_E_109.raw	F5.9	88	1	FALSE	R	L	F5	trypsin	581524	2.04771e+06	0.221176	0.778824	MOCK	2ND	10	158	0	FALSE	0;6	555494	NA	NA	NA
High	[R].TkDSLVLNNITR.[G]	HCD	3.53	5.6e-05	0.00021	0.858	0.7	1	Sequest HT (2)	2	709.906	-0.07	68.2622	28574	28574	P56182	NA	TKDSLVLNNITR	12	2	68.262	181049	12	K2(Acetyl:2H(3))	Acetyl:2H(3)@K	27	QE	0.393664	FALSE	Sequest HT	Sequest HT (A2)	A	2	Unambiguous	1	P56182	Ribosomal RNA processing protein 1 homolog A OS=Homo sapiens OX=9606 GN=RRP1 PE=1 SV=1	P56182	Ribosomal RNA processing protein 1 homolog A OS=Homo sapiens OX=9606 GN=RRP1 PE=1 SV=1	0	2	0.6969	0	1	1	709.906	1418.8	1418.8	-0.07	-5e-05	0/0	0	0	2622617	HCD	MS2	39.5575	60.416	68.2622	28574	28564	220621_E_109.raw	F5.9	135	1	FALSE	R	T	F5	trypsin	457248	1.29169e+06	0.261443	0.738557	MOCK	2ND	10	158	0	FALSE	2	346294	NA	NA	NA
High	[R].eAkVkFEER.[Y]	HCD	1.66	0.0032	0.038	0.152	0.42	1	Sequest HT (2)	1	1207.66	2.61	68.2657	28576	28576	P61353	Glu->pyro-Glu	EAKVKFEER	9	1	68.266	181050	9	N-Term(Glu->pyro-Glu);K3(Acetyl:2H(3));K5(Acetyl:2H(3))	Glu->pyro-Glu@E^Any N-term;Acetyl:2H(3)@K;Acetyl:2H(3)@K	27	QE	0.393687	FALSE	Sequest HT	Sequest HT (A2)	A	2	Unambiguous	1	P61353	60S ribosomal protein L27 OS=Homo sapiens OX=9606 GN=RPL27 PE=1 SV=2	P61353	60S ribosomal protein L27 OS=Homo sapiens OX=9606 GN=RPL27 PE=1 SV=2	0	1	0.4157	0	1	1	1207.66	1207.66	1207.66	2.61	0.00316	0/0	0	0	2123613	HCD	MS2	0	85.577	68.2657	28576	28564	220621_E_109.raw	F5.9	163	1	FALSE	R	E	F5	trypsin	129805	125780	0.507874	0.492126	MOCK	2ND	10	158	0	FALSE	0;3;5	88755.7	NA	NA	NA
High	[R].lEEVAkR.[N]	HCD	1.65	0.0025	0.027	0.19	0.52	1	Sequest HT (2)	1	934.546	-1.52	68.2862	28588	28588	O43169	Acetyl:2H(3	LEEVAKR	7	1	68.286	181051	7	N-Term(Acetyl:2H(3));K6(Acetyl:2H(3))	Acetyl:2H(3)@Any N-term;Acetyl:2H(3)@K	27	QE	0.393826	FALSE	Sequest HT	Sequest HT (A2)	A	2	Unambiguous	1	O43169	Cytochrome b5 type B OS=Homo sapiens OX=9606 GN=CYB5B PE=1 SV=3	O43169	Cytochrome b5 type B OS=Homo sapiens OX=9606 GN=CYB5B PE=1 SV=3	0	1	0.5152	0	1	1	934.546	934.546	934.547	-1.52	-0.00142	0/0	0	0	1.60583e+06	HCD	MS2	0	62.498	68.2862	28588	28577	220621_E_109.raw	F5.9	94	1	FALSE	R	L	F5	trypsin	96037.4	162650	0.371248	0.628752	MOCK	2ND	10	158	0	FALSE	0;6	110795	NA	NA	NA
High	[R].kLADkTDHkGELPR.[G]	HCD	4.76	1.1e-05	1.6e-06	1.69	0.72	1	Sequest HT (2)	2	894.508	3.12	68.3002	28595	28595	Q6NW29	Acetyl:2H(3	KLADKTDHKGELPR	14	2	68.3	181052	14	N-Term(Acetyl:2H(3));K1(Acetyl:2H(3));K5(Acetyl:2H(3));K9(Acetyl:2H(3))	Acetyl:2H(3)@Any N-term;Acetyl:2H(3)@K;Acetyl:2H(3)@K;Acetyl:2H(3)@K	27	QE	0.39392	FALSE	Sequest HT	Sequest HT (A2)	A	2	Unambiguous	1	Q6NW29	RWD domain-containing protein 4 OS=Homo sapiens OX=9606 GN=RWDD4 PE=1 SV=3	Q6NW29	RWD domain-containing protein 4 OS=Homo sapiens OX=9606 GN=RWDD4 PE=1 SV=3	0	2	0.7185	0	1	1	894.508	1788.01	1788	3.12	0.00279	0/0	0	0	4.76275e+06	HCD	MS2	14.9681	46.085	68.3002	28595	28590	220621_E_109.raw	F5.9	121	1	FALSE	R	K	F5	trypsin	1.04708e+06	1.72507e+06	0.377713	0.622287	MOCK	2ND	10	158	0	FALSE	0;1;5;9	665255	NA	NA	NA
High	[R].fAAAYcR.[S]	HCD	2.38	0.0023	0.025	0.197	0.63	1	Sequest HT (2)	2	452.214	-1.42	68.3055	28599	28599	P08559	Acetyl:2H(3	FAAAYCR	7	2	68.305	181053	7	N-Term(Acetyl:2H(3));C6(Carbamidomethyl)	Acetyl:2H(3)@Any N-term;Carbamidomethyl@C	27	QE	0.393956	FALSE	Sequest HT	Sequest HT (A2)	A	2	Unambiguous	1	P08559	Pyruvate dehydrogenase E1 component subunit alpha, somatic form, mitochondrial OS=Homo sapiens OX=9606 GN=PDHA1 PE=1 SV=3	P08559	Pyruvate dehydrogenase E1 component subunit alpha, somatic form, mitochondrial OS=Homo sapiens OX=9606 GN=PDHA1 PE=1 SV=3	0	2	0.6345	0	1	1	452.214	903.421	903.422	-1.42	-0.00064	0/0	0	0	2593168	HCD	MS2	44.4035	14.985	68.3055	28599	28590	220621_E_109.raw	F5.9	58	1	FALSE	R	F	F5	trypsin	957012	803253	0.543675	0.456325	MOCK	2ND	10	158	0	FALSE	0;6	347296	NA	NA	NA
High	[R].iRGPEESQPPQLYAADEEEAPGTRDPTR.[L]	HCD	4.33	1.1e-05	2.8e-06	1.59	0.75	1	Sequest HT (2)	3	1052.18	1.94	68.3208	28606	28606	Q5RKV6	Acetyl:2H(3	IRGPEESQPPQLYAADEEEAPGTRDPTR	28	3	68.321	181054	28	N-Term(Acetyl:2H(3))	Acetyl:2H(3)@Any N-term	27	QE	0.394059	FALSE	Sequest HT	Sequest HT (A2)	A	2	Unambiguous	1	Q5RKV6	Exosome complex component MTR3 OS=Homo sapiens OX=9606 GN=EXOSC6 PE=1 SV=1	Q5RKV6	Exosome complex component MTR3 OS=Homo sapiens OX=9606 GN=EXOSC6 PE=1 SV=1	2	3	0.7483	0	1	1	1052.18	3154.52	3154.51	1.94	0.00203	0/0	0	0	1.38542e+06	HCD	MS2	0	64.732	68.3208	28606	28603	220621_E_109.raw	F5.9	155	1	FALSE	R	I	F5	trypsin	363105	894795	0.288659	0.711341	MOCK	2ND	10	158	0	FALSE	0	339733	NA	NA	NA
High	[R].ekELLSSQR.[D]	HCD	1.56	0.00013	0.00064	0.667	0.25	1	Sequest HT (2)	1	1179.65	0.78	68.3506	28623	28623	A1X283	Acetyl:2H(3	EKELLSSQR	9	1	68.351	181055	9	N-Term(Acetyl:2H(3));K2(Acetyl:2H(3))	Acetyl:2H(3)@Any N-term;Acetyl:2H(3)@K	27	QE	0.394261	FALSE	Sequest HT	Sequest HT (A2)	A	2	Unambiguous	1	A1X283	SH3 and PX domain-containing protein 2B OS=Homo sapiens OX=9606 GN=SH3PXD2B PE=1 SV=3	A1X283	SH3 and PX domain-containing protein 2B OS=Homo sapiens OX=9606 GN=SH3PXD2B PE=1 SV=3	0	1	0.25	0	1	1	1179.65	1179.65	1179.65	0.78	0.00093	0/0	0	0	1.20687e+06	HCD	MS2	0	113.401	68.3506	28623	28616	220621_E_109.raw	F5.9	144	1	FALSE	R	E	F5	trypsin	91101.7	8159.2	0.9178	0.0821995	MOCK	2ND	10	158	0	FALSE	0;2	33630.8	NA	NA	NA
High	[R].fNTANDDNVTQVR.[A]	HCD	3.82	5.6e-05	0.00021	0.856	0.62	1	Sequest HT (2)	2	769.867	-0.9	68.3945	28649	28649	P04040	Acetyl:2H(3	FNTANDDNVTQVR	13	2	68.394	181056	13	N-Term(Acetyl:2H(3))	Acetyl:2H(3)@Any N-term	27	QE	0.394557	FALSE	Sequest HT	Sequest HT (A2)	A	2	Unambiguous	1	P04040	Catalase OS=Homo sapiens OX=9606 GN=CAT PE=1 SV=3	P04040	Catalase OS=Homo sapiens OX=9606 GN=CAT PE=1 SV=3	0	2	0.623	0	1	1	769.867	1538.73	1538.73	-0.9	-0.0007	0/0	0	0	4.23839e+06	HCD	MS2	41.6076	56.045	68.3945	28649	28642	220621_E_109.raw	F5.9	112	1	FALSE	R	F	F5	trypsin	278688	1.32235e+06	0.174067	0.825933	MOCK	2ND	10	158	0	FALSE	0	265948	NA	NA	NA
High	[R].lSETSIkDR.[M]	HCD	2.44	0.00017	0.00086	0.618	0.58	1	Sequest HT (2)	2	569.815	0.76	68.3957	28650	28650	Q9UHB6	Acetyl:2H(3	LSETSIKDR	9	2	68.396	181057	9	N-Term(Acetyl:2H(3));K7(Acetyl:2H(3))	Acetyl:2H(3)@Any N-term;Acetyl:2H(3)@K	27	QE	0.394566	FALSE	Sequest HT	Sequest HT (A2)	A	2	Unambiguous	1	Q9UHB6	LIM domain and actin-binding protein 1 OS=Homo sapiens OX=9606 GN=LIMA1 PE=1 SV=1	Q9UHB6	LIM domain and actin-binding protein 1 OS=Homo sapiens OX=9606 GN=LIMA1 PE=1 SV=1	0	2	0.5779	0	1	1	569.815	1138.62	1138.62	0.76	0.00043	0/0	0	0	3.66031e+06	HCD	MS2	51.9255	11.573	68.3957	28650	28642	220621_E_109.raw	F5.9	136	1	FALSE	R	L	F5	trypsin	350532	1.65591e+06	0.174703	0.825297	MOCK	2ND	10	158	0	FALSE	0;7	395514	NA	NA	NA
High	[R].kLADkTDHkGELPR.[G]	HCD	4.48	1.1e-05	1.9e-06	1.66	0.63	1	Sequest HT (2)	3	596.673	0.14	68.4121	28659	28659	Q6NW29	Acetyl:2H(3	KLADKTDHKGELPR	14	3	68.412	181058	14	N-Term(Acetyl:2H(3));K1(Acetyl:2H(3));K5(Acetyl:2H(3));K9(Acetyl:2H(3))	Acetyl:2H(3)@Any N-term;Acetyl:2H(3)@K;Acetyl:2H(3)@K;Acetyl:2H(3)@K	27	QE	0.394676	FALSE	Sequest HT	Sequest HT (A2)	A	2	Unambiguous	1	Q6NW29	RWD domain-containing protein 4 OS=Homo sapiens OX=9606 GN=RWDD4 PE=1 SV=3	Q6NW29	RWD domain-containing protein 4 OS=Homo sapiens OX=9606 GN=RWDD4 PE=1 SV=3	0	3	0.6317	0	1	1	596.673	1788	1788	0.14	9e-05	0/0	0	0	6.37248e+06	HCD	MS2	42.3134	11.208	68.4121	28659	28655	220621_E_109.raw	F5.9	129	1	FALSE	R	K	F5	trypsin	1.18789e+06	3.72334e+06	0.241871	0.758129	MOCK	2ND	10	158	0	FALSE	0;1;5;9	1009940	NA	NA	NA
High	[R].eAkVkFEER.[Y]	HCD	2.24	0.0028	0.031	0.175	0.61	1	Sequest HT (2)	2	604.334	1.34	68.4316	28670	28670	P61353	Glu->pyro-Glu	EAKVKFEER	9	2	68.432	181059	9	N-Term(Glu->pyro-Glu);K3(Acetyl:2H(3));K5(Acetyl:2H(3))	Glu->pyro-Glu@E^Any N-term;Acetyl:2H(3)@K;Acetyl:2H(3)@K	27	QE	0.394808	FALSE	Sequest HT	Sequest HT (A2)	A	2	Unambiguous	1	P61353	60S ribosomal protein L27 OS=Homo sapiens OX=9606 GN=RPL27 PE=1 SV=2	P61353	60S ribosomal protein L27 OS=Homo sapiens OX=9606 GN=RPL27 PE=1 SV=2	0	2	0.6116	0	1	1	604.334	1207.66	1207.66	1.34	0.00081	0/0	0	0	5322268	HCD	MS2	57.2777	15.594	68.4316	28670	28668	220621_E_109.raw	F5.9	147	1	FALSE	R	E	F5	trypsin	1314919	2.44898e+06	0.34935	0.65065	MOCK	2ND	10	158	0	FALSE	0;3;5	1074936	NA	NA	NA
High	[R].iLNEmRDQYEkmAEkNR.[K]	HCD	4.64	4.5e-05	0.00015	0.912	0.53	1	Sequest HT (2)	3	779.05	-0.63	68.4572	28684	28684	P02533; Q04695	Acetyl:2H(3	ILNEMRDQYEKMAEKNR	17	3	68.457	181060	17	N-Term(Acetyl:2H(3));M5(Oxidation);K11(Acetyl:2H(3));M12(Oxidation);K15(Acetyl:2H(3))	Acetyl:2H(3)@Any N-term;Oxidation@M;Acetyl:2H(3)@K;Oxidation@M;Acetyl:2H(3)@K	27	QE	0.394981	FALSE	Sequest HT	Sequest HT (A2)	A	2	Unambiguous	2	P02533; Q04695	Keratin, type I cytoskeletal 14 OS=Homo sapiens OX=9606 GN=KRT14 PE=1 SV=4;Keratin, type I cytoskeletal 17 OS=Homo sapiens OX=9606 GN=KRT17 PE=1 SV=2	P02533; Q04695	Keratin, type I cytoskeletal 14 OS=Homo sapiens OX=9606 GN=KRT14 PE=1 SV=4; Keratin, type I cytoskeletal 17 OS=Homo sapiens OX=9606 GN=KRT17 PE=1 SV=2	1	3	0.528	0	1	1	779.05	2335.14	2335.14	-0.63	-0.00049	0/0	0	0	6.66436e+06	HCD	MS2	24.9988	40.011	68.4572	28684	28681	220621_E_109.raw	F5.9	211	2	FALSE	R	I	F5	trypsin	649206	1.0208e+06	0.388745	0.611255	MOCK	2ND	10	158	0	FALSE	0;5;11;12;15	284120	NA	NA	NA
High	[R].scTVNImFGTPQEHR.[N]	HCD	3.61	1.8e-05	3.5e-05	1.17	0.62	1	Sequest HT (2)	2	919.423	-0.27	68.4881	28702	28702	Q9HCD5	Acetyl:2H(3	SCTVNIMFGTPQEHR	15	2	68.488	181061	15	N-Term(Acetyl:2H(3));C2(Carbamidomethyl);M7(Oxidation)	Acetyl:2H(3)@Any N-term;Carbamidomethyl@C;Oxidation@M	27	QE	0.39519	FALSE	Sequest HT	Sequest HT (A2)	A	2	Unambiguous	1	Q9HCD5	Nuclear receptor coactivator 5 OS=Homo sapiens OX=9606 GN=NCOA5 PE=1 SV=2	Q9HCD5	Nuclear receptor coactivator 5 OS=Homo sapiens OX=9606 GN=NCOA5 PE=1 SV=2	0	2	0.6233	0	1	1	919.423	1837.84	1837.84	-0.27	-0.00025	0/0	0	0	3.20389e+06	HCD	MS2	30.2601	51.035	68.4881	28702	28694	220621_E_109.raw	F5.9	81	1	FALSE	R	S	F5	trypsin	302792	1.11764e+06	0.213169	0.786831	MOCK	2ND	10	158	0	FALSE	0;2;7	180438	NA	NA	NA
High	[R].gPLTVEETPR.[V]	HCD	3.22	0.0003	0.002	0.498	0.44	1	Sequest HT (2)	2	572.307	-0.69	68.5116	28716	28716	Q14676	Acetyl:2H(3	GPLTVEETPR	10	2	68.512	181062	10	N-Term(Acetyl:2H(3))	Acetyl:2H(3)@Any N-term	27	QE	0.395349	FALSE	Sequest HT	Sequest HT (A2)	A	2	Unambiguous	1	Q14676	Mediator of DNA damage checkpoint protein 1 OS=Homo sapiens OX=9606 GN=MDC1 PE=1 SV=3	Q14676	Mediator of DNA damage checkpoint protein 1 OS=Homo sapiens OX=9606 GN=MDC1 PE=1 SV=3	0	2	0.4441	0	1	1	572.307	1143.61	1143.61	-0.69	-0.00039	0/0	0	0	2.43877e+06	HCD	MS2	45.0869	84.049	68.5116	28716	28707	220621_E_109.raw	F5.9	170	1	FALSE	R	G	F5	trypsin	249214	612488	0.289211	0.710789	MOCK	2ND	10	158	0	FALSE	0	172431	NA	NA	NA
High	[R].lkAQmIEkR.[S]	HCD	2.36	0.00019	0.00093	0.607	0.5	1	Sequest HT (2)	2	634.373	0.35	68.5352	28729	28729	Q13813	Acetyl:2H(3	LKAQMIEKR	9	2	68.535	181063	9	N-Term(Acetyl:2H(3));K2(Acetyl:2H(3));M5(Oxidation);K8(Acetyl:2H(3))	Acetyl:2H(3)@Any N-term;Acetyl:2H(3)@K;Oxidation@M;Acetyl:2H(3)@K	27	QE	0.395508	FALSE	Sequest HT	Sequest HT (A2)	A	2	Unambiguous	1	Q13813	Spectrin alpha chain, non-erythrocytic 1 OS=Homo sapiens OX=9606 GN=SPTAN1 PE=1 SV=3	Q13813	Spectrin alpha chain, non-erythrocytic 1 OS=Homo sapiens OX=9606 GN=SPTAN1 PE=1 SV=3	0	2	0.4958	0	1	1	634.373	1267.74	1267.74	0.35	0.00022	0/0	0	0	2.36725e+06	HCD	MS2	27.0494	73.44	68.5352	28729	28720	220621_E_109.raw	F5.9	89	1	FALSE	R	L	F5	trypsin	236049	715080	0.248177	0.751823	MOCK	2ND	10	158	0	FALSE	0;2;5;8	201996	NA	NA	NA
High	[R].NAEAVLQSPGLSGkVkR.[D]	HCD	4.51	1.1e-05	4.6e-06	1.51	0.66	1	Sequest HT (2)	2	922.53	1.39	68.5491	28735	28735	Q13045	NA	NAEAVLQSPGLSGKVKR	17	2	68.549	181064	17	K14(Acetyl:2H(3));K16(Acetyl:2H(3))	Acetyl:2H(3)@K;Acetyl:2H(3)@K	27	QE	0.395602	FALSE	Sequest HT	Sequest HT (A2)	A	2	Unambiguous	1	Q13045	Protein flightless-1 homolog OS=Homo sapiens OX=9606 GN=FLII PE=1 SV=2	Q13045	Protein flightless-1 homolog OS=Homo sapiens OX=9606 GN=FLII PE=1 SV=2	0	2	0.663	0	1	1	922.53	1844.05	1844.05	1.39	0.00129	0/0	0	0	2.40088e+06	HCD	MS2	0	59.159	68.5491	28735	28733	220621_E_109.raw	F5.9	81	1	FALSE	R	N	F5	trypsin	616768	1.26505e+06	0.327751	0.672249	MOCK	2ND	10	158	0	FALSE	14;16	370651	NA	NA	NA
High	[R].gNDVAFHFNPR.[F]	HCD	3.09	5e-05	0.00018	0.882	0.67	1	Sequest HT (2)	2	659.822	-0.24	68.5554	28740	28740	P17931	Acetyl:2H(3	GNDVAFHFNPR	11	2	68.555	181065	11	N-Term(Acetyl:2H(3))	Acetyl:2H(3)@Any N-term	27	QE	0.395645	FALSE	Sequest HT	Sequest HT (A2)	A	2	Unambiguous	1	P17931	Galectin-3 OS=Homo sapiens OX=9606 GN=LGALS3 PE=1 SV=5	P17931	Galectin-3 OS=Homo sapiens OX=9606 GN=LGALS3 PE=1 SV=5	0	2	0.6699	0	1	1	659.822	1318.64	1318.64	-0.24	-0.00016	0/0	0	0	6100017	HCD	MS2	54.1278	15.834	68.5554	28740	28733	220621_E_109.raw	F5.9	123	1	FALSE	R	G	F5	trypsin	611706	2.4003e+06	0.203089	0.796911	MOCK	2ND	10	158	0	FALSE	0	495295	NA	NA	NA
High	[R].aITGRIPESLR.[N]	HCD	2.4	0.0081	0.11	0.029	0.28	1	Sequest HT (2)	2	629.372	0.5	68.5598	28743	28743	P56545	Acetyl:2H(3	AITGRIPESLR	11	2	68.56	181066	11	N-Term(Acetyl:2H(3))	Acetyl:2H(3)@Any N-term	27	QE	0.395674	FALSE	Sequest HT	Sequest HT (A2)	A	2	Unambiguous	1	P56545	C-terminal-binding protein 2 OS=Homo sapiens OX=9606 GN=CTBP2 PE=1 SV=1	P56545	C-terminal-binding protein 2 OS=Homo sapiens OX=9606 GN=CTBP2 PE=1 SV=1	1	2	0.2833	0	1	1	629.372	1257.74	1257.74	0.5	0.00031	0/0	0	0	3021959	HCD	MS2	54.0647	67.081	68.5598	28743	28733	220621_E_109.raw	F5.9	104	1	FALSE	R	A	F5	trypsin	203389	571639	0.262428	0.737572	MOCK	2ND	10	158	0	FALSE	0	345414	NA	NA	NA
High	[R].NAEAVLQSPGLSGkVkR.[D]	HCD	4.69	1.1e-05	2e-05	1.27	0.7	1	Sequest HT (2)	3	615.355	0	68.5735	28749	28749	Q13045	NA	NAEAVLQSPGLSGKVKR	17	3	68.574	181067	17	K14(Acetyl:2H(3));K16(Acetyl:2H(3))	Acetyl:2H(3)@K;Acetyl:2H(3)@K	27	QE	0.395767	FALSE	Sequest HT	Sequest HT (A2)	A	2	Unambiguous	1	Q13045	Protein flightless-1 homolog OS=Homo sapiens OX=9606 GN=FLII PE=1 SV=2	Q13045	Protein flightless-1 homolog OS=Homo sapiens OX=9606 GN=FLII PE=1 SV=2	0	3	0.7036	0	1	1	615.355	1844.05	1844.05	0	0	0/0	0	0	6.19737e+06	HCD	MS2	38.7655	16.003	68.5735	28749	28746	220621_E_109.raw	F5.9	86	1	FALSE	R	N	F5	trypsin	720747	2.33719e+06	0.235697	0.764303	MOCK	2ND	10	158	0	FALSE	14;16	498968	NA	NA	NA
High	[R].sSGSSLFPR.[Q]	HCD	2.07	0.0002	0.0011	0.582	0.62	1	Sequest HT (2)	2	491.757	2.87	68.5828	28755	28755	Q9BTK6	Acetyl:2H(3	SSGSSLFPR	9	2	68.583	181068	9	N-Term(Acetyl:2H(3))	Acetyl:2H(3)@Any N-term	27	QE	0.39583	FALSE	Sequest HT	Sequest HT (A2)	A	2	Unambiguous	1	Q9BTK6	PAXIP1-associated glutamate-rich protein 1 OS=Homo sapiens OX=9606 GN=PAGR1 PE=1 SV=1	Q9BTK6	PAXIP1-associated glutamate-rich protein 1 OS=Homo sapiens OX=9606 GN=PAGR1 PE=1 SV=1	0	2	0.6184	0	1	1	491.757	982.506	982.503	2.87	0.00141	0/0	0	0	1324298	HCD	MS2	77.3409	25.938	68.5828	28755	28746	220621_E_109.raw	F5.9	121	1	FALSE	R	S	F5	trypsin	13766.6	343749	0.0385063	0.961494	MOCK	2ND	10	158	0	FALSE	0	110971	NA	NA	NA
High	[R].kFDGVEGPR.[T]	HCD	2.17	0.0024	0.027	0.192	0.58	1	Sequest HT (2)	2	547.792	2.18	68.6202	28776	28776	Q6PKG0	Acetyl:2H(3	KFDGVEGPR	9	2	68.62	181069	9	N-Term(Acetyl:2H(3));K1(Acetyl:2H(3))	Acetyl:2H(3)@Any N-term;Acetyl:2H(3)@K	27	QE	0.396082	FALSE	Sequest HT	Sequest HT (A2)	A	2	Unambiguous	1	Q6PKG0	La-related protein 1 OS=Homo sapiens OX=9606 GN=LARP1 PE=1 SV=2	Q6PKG0	La-related protein 1 OS=Homo sapiens OX=9606 GN=LARP1 PE=1 SV=2	0	2	0.576	0	1	1	547.792	1094.58	1094.57	2.18	0.00119	0/0	0	0	4.88578e+06	HCD	MS2	49.9128	23.609	68.6202	28776	28772	220621_E_109.raw	F5.9	144	1	FALSE	R	K	F5	trypsin	825099	2.09471e+06	0.282586	0.717414	MOCK	2ND	10	158	0	FALSE	0;1	825099	NA	NA	NA
High	[R].kFDGVEGPR.[T]	HCD	1.46	0.0027	0.03	0.178	0.56	1	Sequest HT (2)	1	1094.57	-2.55	68.6282	28781	28781	Q6PKG0	Acetyl:2H(3	KFDGVEGPR	9	1	68.628	181070	9	N-Term(Acetyl:2H(3));K1(Acetyl:2H(3))	Acetyl:2H(3)@Any N-term;Acetyl:2H(3)@K	27	QE	0.396136	FALSE	Sequest HT	Sequest HT (A2)	A	2	Unambiguous	1	Q6PKG0	La-related protein 1 OS=Homo sapiens OX=9606 GN=LARP1 PE=1 SV=2	Q6PKG0	La-related protein 1 OS=Homo sapiens OX=9606 GN=LARP1 PE=1 SV=2	0	1	0.5616	0	1	1	1094.57	1094.57	1094.57	-2.55	-0.00279	0/0	0	0	1.6489e+06	HCD	MS2	0	83.777	68.6282	28781	28772	220621_E_109.raw	F5.9	158	1	FALSE	R	K	F5	trypsin	62133.7	218836	0.22114	0.77886	MOCK	2ND	10	158	0	FALSE	0;1	99180.3	NA	NA	NA
High	[R].eLIEQTkR.[V]	HCD	2.11	0.0046	0.058	0.105	0.5	1	Sequest HT (2)	2	553.819	-0.75	68.6398	28787	28787	P52888	Acetyl:2H(3	ELIEQTKR	8	2	68.64	181071	8	N-Term(Acetyl:2H(3));K7(Acetyl:2H(3))	Acetyl:2H(3)@Any N-term;Acetyl:2H(3)@K	27	QE	0.396215	FALSE	Sequest HT	Sequest HT (A2)	A	2	Unambiguous	1	P52888	Thimet oligopeptidase OS=Homo sapiens OX=9606 GN=THOP1 PE=1 SV=2	P52888	Thimet oligopeptidase OS=Homo sapiens OX=9606 GN=THOP1 PE=1 SV=2	0	2	0.4976	0	1	1	553.819	1106.63	1106.63	-0.75	-0.00042	0/0	0	0	7.08423e+06	HCD	MS2	50.4885	7.897	68.6398	28787	28785	220621_E_109.raw	F5.9	97	1	FALSE	R	E	F5	trypsin	969610	1443005	0.401892	0.598108	MOCK	2ND	10	158	0	FALSE	0;7	764744	NA	NA	NA
High	[-].mNTVLSR.[A]	HCD	2.36	0.0013	0.012	0.28	0.4	1	Sequest HT (2)	2	433.236	0.78	68.6921	28819	28819	P61009	Acetyl:2H(3	MNTVLSR	7	2	68.692	181072	7	N-Term(Acetyl:2H(3))	Acetyl:2H(3)@Any N-term	27	QE	0.396568	FALSE	Sequest HT	Sequest HT (A2)	A	2	Unambiguous	1	P61009	Signal peptidase complex subunit 3 OS=Homo sapiens OX=9606 GN=SPCS3 PE=1 SV=1	P61009	Signal peptidase complex subunit 3 OS=Homo sapiens OX=9606 GN=SPCS3 PE=1 SV=1	0	2	0.3983	0	1	1	433.236	865.465	865.464	0.78	0.00034	0/0	0	0	3489712	HCD	MS2	28.2626	32.943	68.6921	28819	28811	220621_E_109.raw	F5.9	139	1	FALSE	NA	M	F5	trypsin	283715	1315446	0.177415	0.822585	MOCK	2ND	10	158	0	FALSE	0	362362	NA	NA	NA
High	[R].ekEMQEFTR.[S]	HCD	2.17	0.0013	0.012	0.28	0.35	1	Sequest HT (2)	2	612.792	0.12	68.7082	28828	28828	Q9BW71	Glu->pyro-Glu	EKEMQEFTR	9	2	68.708	181073	9	N-Term(Glu->pyro-Glu);K2(Acetyl:2H(3))	Glu->pyro-Glu@E^Any N-term;Acetyl:2H(3)@K	27	QE	0.396677	FALSE	Sequest HT	Sequest HT (A2)	A	2	Unambiguous	1	Q9BW71	HIRA-interacting protein 3 OS=Homo sapiens OX=9606 GN=HIRIP3 PE=1 SV=3	Q9BW71	HIRA-interacting protein 3 OS=Homo sapiens OX=9606 GN=HIRIP3 PE=1 SV=3	0	2	0.3548	0	1	1	612.792	1224.58	1224.58	0.12	7e-05	0/0	0	0	3.35413e+06	HCD	MS2	54.1284	30.266	68.7082	28828	28824	220621_E_109.raw	F5.9	98	1	FALSE	R	E	F5	trypsin	729163	1.13277e+06	0.391616	0.608384	MOCK	2ND	10	158	0	FALSE	0;2	398148	NA	NA	NA
High	[R].lVPDSDVR.[F]	HCD	1.83	0.0025	0.027	0.188	0.42	1	Sequest HT (2)	2	473.257	-1.26	68.7409	28848	28848	P19367	Acetyl:2H(3	LVPDSDVR	8	2	68.741	181074	8	N-Term(Acetyl:2H(3))	Acetyl:2H(3)@Any N-term	27	QE	0.396898	FALSE	Sequest HT	Sequest HT (A2)	A	2	Unambiguous	1	P19367	Hexokinase-1 OS=Homo sapiens OX=9606 GN=HK1 PE=1 SV=3	P19367	Hexokinase-1 OS=Homo sapiens OX=9606 GN=HK1 PE=1 SV=3	0	2	0.4208	0	1	1	473.257	945.507	945.508	-1.26	-0.0006	0/0	0	0	2.04053e+06	HCD	MS2	27.8388	40.507	68.7409	28848	28837	220621_E_109.raw	F5.9	155	1	FALSE	R	L	F5	trypsin	58684.7	1.1597e+06	0.0481659	0.951834	MOCK	2ND	10	158	0	FALSE	0	320385	NA	NA	NA
High	[R].gRPSGkGIVEFSGkPAAR.[K]	HCD	3.74	7.6e-05	0.00028	0.806	0.72	1	Sequest HT (2)	2	975.048	-0.83	68.7631	28861	28861	Q15233	Acetyl:2H(3	GRPSGKGIVEFSGKPAAR	18	2	68.763	181075	18	N-Term(Acetyl:2H(3));K6(Acetyl:2H(3));K14(Acetyl:2H(3))	Acetyl:2H(3)@Any N-term;Acetyl:2H(3)@K;Acetyl:2H(3)@K	27	QE	0.397048	FALSE	Sequest HT	Sequest HT (A2)	A	2	Unambiguous	1	Q15233	Non-POU domain-containing octamer-binding protein OS=Homo sapiens OX=9606 GN=NONO PE=1 SV=4	Q15233	Non-POU domain-containing octamer-binding protein OS=Homo sapiens OX=9606 GN=NONO PE=1 SV=4	0	2	0.7166	0	1	1	975.048	1949.09	1949.09	-0.83	-0.00081	0/0	0	0	1.19537e+06	HCD	MS2	0	65.305	68.7631	28861	28850	220621_E_109.raw	F5.9	122	1	FALSE	R	G	F5	trypsin	81287.5	186343	0.303731	0.696269	MOCK	2ND	10	158	0	FALSE	0;6;14	64604.3	NA	NA	NA
High	[R].lPPLPPREDAAR.[V]	HCD	1.91	0.0024	0.027	0.192	0.3	1	Sequest HT (2)	2	688.89	0.04	68.7745	28866	28866	O75629	Acetyl:2H(3	LPPLPPREDAAR	12	2	68.774	181076	12	N-Term(Acetyl:2H(3))	Acetyl:2H(3)@Any N-term	27	QE	0.397125	FALSE	Sequest HT	Sequest HT (A2)	A	2	Unambiguous	1	O75629	Protein CREG1 OS=Homo sapiens OX=9606 GN=CREG1 PE=1 SV=1	O75629	Protein CREG1 OS=Homo sapiens OX=9606 GN=CREG1 PE=1 SV=1	1	2	0.3037	0	1	1	688.89	1376.77	1376.77	0.04	3e-05	0/0	0	0	10716525	HCD	MS2	22.6112	13.299	68.7745	28866	28863	220621_E_109.raw	F5.9	149	1	FALSE	R	L	F5	trypsin	804930	2.17629e+06	0.27	0.73	MOCK	2ND	10	158	0	FALSE	0	801014	NA	NA	NA
High	[-].mQPASAkWYDRR.[D]	HCD	1.82	0.0085	0.12	0.022	0.42	1	Sequest HT (2)	2	798.395	-0.2	68.7939	28877	28877	Q15185	Acetyl	MQPASAKWYDRR	12	2	68.794	181077	12	N-Term(Acetyl);K7(Acetyl:2H(3))	Acetyl@Any N-term;Acetyl:2H(3)@K	27	QE	0.397256	FALSE	Sequest HT	Sequest HT (A2)	A	2	Unambiguous	1	Q15185	Prostaglandin E synthase 3 OS=Homo sapiens OX=9606 GN=PTGES3 PE=1 SV=1	Q15185	Prostaglandin E synthase 3 OS=Homo sapiens OX=9606 GN=PTGES3 PE=1 SV=1	1	2	0.4231	0	1	1	798.395	1595.78	1595.78	-0.2	-0.00016	0/0	0	0	84124072	HCD	MS2	4.12065	2.015	68.7939	28877	28876	220621_E_109.raw	F5.9	144	1	FALSE	NA	M	F5	trypsin	3.99821e+06	9.46599e+06	0.296951	0.703049	MOCK	2ND	10	158	0	FALSE	0;7	4247815	NA	NA	NA
High	[R].kLLEDR.[L]	HCD	1.99	0.0065	0.087	0.057	0.19	1	Sequest HT (2)	2	432.259	-0.67	68.7989	28881	28881	Q7Z406	Acetyl:2H(3	KLLEDR	6	2	68.799	181078	6	N-Term(Acetyl:2H(3));K1(Acetyl:2H(3))	Acetyl:2H(3)@Any N-term;Acetyl:2H(3)@K	27	QE	0.39729	FALSE	Sequest HT	Sequest HT (A2)	A	2	Unambiguous	1	Q7Z406	Myosin-14 OS=Homo sapiens OX=9606 GN=MYH14 PE=1 SV=2	Q7Z406	Myosin-14 OS=Homo sapiens OX=9606 GN=MYH14 PE=1 SV=2	0	2	0.191	0	1	1	432.259	863.51	863.51	-0.67	-0.00029	0/0	0	0	3.22409e+06	HCD	MS2	58.7468	16.674	68.7989	28881	28876	220621_E_109.raw	F5.9	83	1	FALSE	R	K	F5	trypsin	942740	1.96218e+06	0.324532	0.675468	MOCK	2ND	10	158	0	FALSE	0;1	822585	NA	NA	NA
High	[R].gRPSGkGIVEFSGkPAAR.[K]	HCD	5.56	1.1e-05	1.2e-06	1.74	0.64	1	Sequest HT (2)	3	650.369	-0.08	68.8252	28895	28895	Q15233	Acetyl:2H(3	GRPSGKGIVEFSGKPAAR	18	3	68.825	181079	18	N-Term(Acetyl:2H(3));K6(Acetyl:2H(3));K14(Acetyl:2H(3))	Acetyl:2H(3)@Any N-term;Acetyl:2H(3)@K;Acetyl:2H(3)@K	27	QE	0.397468	FALSE	Sequest HT	Sequest HT (A2)	A	2	Unambiguous	1	Q15233	Non-POU domain-containing octamer-binding protein OS=Homo sapiens OX=9606 GN=NONO PE=1 SV=4	Q15233	Non-POU domain-containing octamer-binding protein OS=Homo sapiens OX=9606 GN=NONO PE=1 SV=4	0	3	0.6385	0	1	1	650.369	1949.09	1949.09	-0.08	-5e-05	0/0	0	0	10222209	HCD	MS2	19.8813	13.154	68.8252	28895	28889	220621_E_109.raw	F5.9	121	1	FALSE	R	G	F5	trypsin	4.44079e+06	6.12329e+06	0.420367	0.579633	MOCK	2ND	10	158	0	FALSE	0;6;14	1411025	NA	NA	NA
High	[R].lSGTLkSQAR.[R]	HCD	2.99	5e-05	0.0002	0.864	0.61	1	Sequest HT (2)	2	575.839	0.4	68.8451	28906	28906	Q8IYB8	Acetyl:2H(3	LSGTLKSQAR	10	2	68.845	181080	10	N-Term(Acetyl:2H(3));K6(Acetyl:2H(3))	Acetyl:2H(3)@Any N-term;Acetyl:2H(3)@K	27	QE	0.397602	FALSE	Sequest HT	Sequest HT (A2)	A	2	Unambiguous	1	Q8IYB8	ATP-dependent RNA helicase SUPV3L1, mitochondrial OS=Homo sapiens OX=9606 GN=SUPV3L1 PE=1 SV=1	Q8IYB8	ATP-dependent RNA helicase SUPV3L1, mitochondrial OS=Homo sapiens OX=9606 GN=SUPV3L1 PE=1 SV=1	0	2	0.6054	0	1	1	575.839	1150.67	1150.67	0.4	0.00023	0/0	0	0	5057211	HCD	MS2	56.3562	10.881	68.8451	28906	28902	220621_E_109.raw	F5.9	104	1	FALSE	R	L	F5	trypsin	331735	2.12225e+06	0.135182	0.864818	MOCK	2ND	10	158	0	FALSE	0;6	447335	NA	NA	NA
High	[R].kAEGDAkGDkAkVkDEPQR.[R]	HCD	4.56	1.1e-05	2.9e-06	1.59	0.7	1	Sequest HT (2)	3	780.762	0.34	68.8652	28918	28918	P05204	Acetyl:2H(3	KAEGDAKGDKAKVKDEPQR	19	3	68.865	181081	19	N-Term(Acetyl:2H(3));K1(Acetyl:2H(3));K7(Acetyl:2H(3));K10(Acetyl:2H(3));K12(Acetyl:2H(3));K14(Acetyl:2H(3))	Acetyl:2H(3)@Any N-term;Acetyl:2H(3)@K;Acetyl:2H(3)@K;Acetyl:2H(3)@K;Acetyl:2H(3)@K;Acetyl:2H(3)@K	27	QE	0.397738	FALSE	Sequest HT	Sequest HT (A2)	A	2	Unambiguous	1	P05204	Non-histone chromosomal protein HMG-17 OS=Homo sapiens OX=9606 GN=HMGN2 PE=1 SV=3	P05204	Non-histone chromosomal protein HMG-17 OS=Homo sapiens OX=9606 GN=HMGN2 PE=1 SV=3	0	3	0.7039	0	1	1	780.762	2340.27	2340.27	0.34	0.00027	0/0	0	0	4.35659e+06	HCD	MS2	45.9963	36.749	68.8652	28918	28915	220621_E_109.raw	F5.9	162	1	FALSE	R	K	F5	trypsin	1.22693e+06	1.79729e+06	0.405702	0.594298	MOCK	2ND	10	158	0	FALSE	0;1;7;10;12;14	822687	NA	NA	NA
High	[-].mQPASAkWYDRR.[D]	HCD	2.19	0.0015	0.016	0.253	0.27	1	Sequest HT (2)	3	532.599	0.21	68.8703	28922	28922	Q15185	Acetyl	MQPASAKWYDRR	12	3	68.87	181082	12	N-Term(Acetyl);K7(Acetyl:2H(3))	Acetyl@Any N-term;Acetyl:2H(3)@K	27	QE	0.397772	FALSE	Sequest HT	Sequest HT (A2)	A	2	Unambiguous	1	Q15185	Prostaglandin E synthase 3 OS=Homo sapiens OX=9606 GN=PTGES3 PE=1 SV=1	Q15185	Prostaglandin E synthase 3 OS=Homo sapiens OX=9606 GN=PTGES3 PE=1 SV=1	1	3	0.2694	0	1	1	532.599	1595.78	1595.78	0.21	0.00011	0/0	0	0	4812598	HCD	MS2	49.107	14.679	68.8703	28922	28915	220621_E_109.raw	F5.9	134	1	FALSE	NA	M	F5	trypsin	164232	1.8233e+06	0.0826309	0.917369	MOCK	2ND	10	158	0	FALSE	0;7	772370	NA	NA	NA
High	[R].sLSPQEDALTGSR.[V]	HCD	2.15	0.00019	0.00097	0.6	0.54	1	Sequest HT (2)	2	703.356	3.97	68.9114	28944	28944	Q96EN8	Acetyl:2H(3	SLSPQEDALTGSR	13	2	68.911	181083	13	N-Term(Acetyl:2H(3))	Acetyl:2H(3)@Any N-term	27	QE	0.39805	FALSE	Sequest HT	Sequest HT (A2)	A	2	Unambiguous	1	Q96EN8	Molybdenum cofactor sulfurase OS=Homo sapiens OX=9606 GN=MOCOS PE=1 SV=2	Q96EN8	Molybdenum cofactor sulfurase OS=Homo sapiens OX=9606 GN=MOCOS PE=1 SV=2	0	2	0.5442	0	1	1	703.356	1405.71	1405.7	3.97	0.00279	0/0	0	0	6.2531e+06	HCD	MS2	35.1129	17.232	68.9114	28944	28941	220621_E_109.raw	F5.9	182	1	FALSE	R	S	F5	trypsin	222122	1.57471e+06	0.123619	0.876381	MOCK	2ND	10	158	0	FALSE	0	358301	NA	NA	NA
High	[R].rkTGTLQPWNSDSTLNSR.[Q]	HCD	5.21	1.1e-05	4.1e-06	1.53	0.62	1	Sequest HT (2)	3	717.707	0.33	68.917	28948	28948	Q9H0H5	Acetyl:2H(3	RKTGTLQPWNSDSTLNSR	18	3	68.917	181084	18	N-Term(Acetyl:2H(3));K2(Acetyl:2H(3))	Acetyl:2H(3)@Any N-term;Acetyl:2H(3)@K	27	QE	0.398088	TRUE	Sequest HT	Sequest HT (A2)	A	2	Unambiguous	1	Q9H0H5	Rac GTPase-activating protein 1 OS=Homo sapiens OX=9606 GN=RACGAP1 PE=1 SV=1	Q9H0H5	Rac GTPase-activating protein 1 OS=Homo sapiens OX=9606 GN=RACGAP1 PE=1 SV=1	1	3	0.618	0	1	1	717.707	2151.11	2151.11	0.33	0.00024	0/0	0	0	1944523	HCD	MS2	10.4012	56.398	68.917	28948	28941	220621_E_109.raw	F5.9	202	1	FALSE	R	R	F5	trypsin	812527	1.04466e+06	0.437505	0.562495	MOCK	2ND	10	158	1	TRUE	0;2	385608	202.139	6085	0.0157803
High	[R].kTLDSVAkER.[A]	HCD	2.45	0.00013	0.00062	0.671	0.43	1	Sequest HT (2)	2	641.372	0.56	68.9423	28962	28962	P02545	Acetyl:2H(3	KTLDSVAKER	10	2	68.942	181085	10	N-Term(Acetyl:2H(3));K1(Acetyl:2H(3));K8(Acetyl:2H(3))	Acetyl:2H(3)@Any N-term;Acetyl:2H(3)@K;Acetyl:2H(3)@K	27	QE	0.398259	FALSE	Sequest HT	Sequest HT (A2)	A	2	Unambiguous	1	P02545	Prelamin-A/C OS=Homo sapiens OX=9606 GN=LMNA PE=1 SV=1	P02545	Prelamin-A/C OS=Homo sapiens OX=9606 GN=LMNA PE=1 SV=1	0	2	0.4327	0	1	1	641.372	1281.74	1281.74	0.56	0.00036	0/0	0	0	1.31374e+06	HCD	MS2	73.6055	90.302	68.9423	28962	28954	220621_E_109.raw	F5.9	92	1	FALSE	R	K	F5	trypsin	491891	510510	0.490713	0.509287	MOCK	2ND	10	158	0	FALSE	0;1;8	272434	NA	NA	NA
High	[R].eQLEWER.[E]	HCD	2.01	0.0075	0.1	0.038	0.48	1	Sequest HT (2)	2	486.233	0.04	68.9645	28973	28973	Q8N8S7	Glu->pyro-Glu	EQLEWER	7	2	68.964	181086	7	N-Term(Glu->pyro-Glu)	Glu->pyro-Glu@E^Any N-term	27	QE	0.398409	FALSE	Sequest HT	Sequest HT (A2)	A	2	Unambiguous	1	Q8N8S7	Protein enabled homolog OS=Homo sapiens OX=9606 GN=ENAH PE=1 SV=2	Q8N8S7	Protein enabled homolog OS=Homo sapiens OX=9606 GN=ENAH PE=1 SV=2	0	2	0.4826	0	1	1	486.233	971.458	971.458	0.04	2e-05	0/0	0	0	2.46216e+06	HCD	MS2	40.1419	47.927	68.9645	28973	28967	220621_E_109.raw	F5.9	70	1	FALSE	R	E	F5	trypsin	185614	577514	0.243227	0.756773	MOCK	2ND	10	158	0	FALSE	0	179864	NA	NA	NA
High	[R].lTEQkGEQQIQkAR.[K]	HCD	4.67	1.1e-05	5.5e-06	1.48	0.68	1	Sequest HT (2)	2	896.498	-1.61	69.0076	28998	28998	Q9Y5B9	Acetyl:2H(3	LTEQKGEQQIQKAR	14	2	69.008	181087	14	N-Term(Acetyl:2H(3));K5(Acetyl:2H(3));K12(Acetyl:2H(3))	Acetyl:2H(3)@Any N-term;Acetyl:2H(3)@K;Acetyl:2H(3)@K	27	QE	0.3987	FALSE	Sequest HT	Sequest HT (A2)	A	2	Unambiguous	1	Q9Y5B9	FACT complex subunit SPT16 OS=Homo sapiens OX=9606 GN=SUPT16H PE=1 SV=1	Q9Y5B9	FACT complex subunit SPT16 OS=Homo sapiens OX=9606 GN=SUPT16H PE=1 SV=1	0	2	0.6831	0	1	1	896.498	1791.99	1791.99	-1.61	-0.00144	0/0	0	0	5329445	HCD	MS2	12.8446	45.745	69.0076	28998	28993	220621_E_109.raw	F5.9	138	1	FALSE	R	L	F5	trypsin	377188	2.0949e+06	0.152579	0.847421	MOCK	2ND	10	158	0	FALSE	0;5;12	530823	NA	NA	NA
High	[R].sLQFTNPGR.[Q]	HCD	1.84	0.0056	0.073	0.078	0.41	1	Sequest HT (2)	2	532.781	-1.89	69.0289	29010	29010	Q8N8R7	Acetyl:2H(3	SLQFTNPGR	9	2	69.029	181088	9	N-Term(Acetyl:2H(3))	Acetyl:2H(3)@Any N-term	27	QE	0.398844	FALSE	Sequest HT	Sequest HT (A2)	A	2	Unambiguous	1	Q8N8R7	ARL14 effector protein OS=Homo sapiens OX=9606 GN=ARL14EP PE=1 SV=1	Q8N8R7	ARL14 effector protein OS=Homo sapiens OX=9606 GN=ARL14EP PE=1 SV=1	0	2	0.4076	0	1	1	532.781	1064.55	1064.56	-1.89	-0.00101	0/0	0	0	4557257	HCD	MS2	66.2407	10.703	69.0289	29010	29006	220621_E_109.raw	F5.9	167	1	FALSE	R	S	F5	trypsin	220561	1.77202e+06	0.110691	0.889309	MOCK	2ND	10	158	0	FALSE	0	527296	NA	NA	NA
High	[R].IkkFAIYR.[W]	HCD	2.36	0.00096	0.0088	0.321	0.49	1	Sequest HT (2)	2	564.857	1.19	69.034	29013	29013	P21912	NA	IKKFAIYR	8	2	69.034	181089	8	K2(Acetyl:2H(3));K3(Acetyl:2H(3))	Acetyl:2H(3)@K;Acetyl:2H(3)@K	27	QE	0.398878	FALSE	Sequest HT	Sequest HT (A2)	A	2	Unambiguous	1	P21912	Succinate dehydrogenase [ubiquinone] iron-sulfur subunit, mitochondrial OS=Homo sapiens OX=9606 GN=SDHB PE=1 SV=3	P21912	Succinate dehydrogenase [ubiquinone] iron-sulfur subunit, mitochondrial OS=Homo sapiens OX=9606 GN=SDHB PE=1 SV=3	0	2	0.4873	0	1	1	564.857	1128.71	1128.7	1.19	0.00067	0/0	0	0	1.54682e+06	HCD	MS2	50.9432	101.887	69.034	29013	29006	220621_E_109.raw	F5.9	28	1	FALSE	R	I	F5	trypsin	100910	795204	0.112609	0.887391	MOCK	2ND	10	158	0	FALSE	2;3	207069	NA	NA	NA
High	[R].qAGLSYIR.[Y]	HCD	1.79	0.006	0.079	0.069	0.28	1	Sequest HT (2)	2	476.768	-0.25	69.0372	29015	29015	Q5VTU8; P56381	Acetyl:2H(3	QAGLSYIR	8	2	69.037	181090	8	N-Term(Acetyl:2H(3))	Acetyl:2H(3)@Any N-term	27	QE	0.3989	FALSE	Sequest HT	Sequest HT (A2)	A	2	Unambiguous	2	P56381	ATP synthase subunit epsilon, mitochondrial OS=Homo sapiens OX=9606 GN=ATP5F1E PE=1 SV=2	Q5VTU8; P56381	ATP synthase subunit epsilon-like protein, mitochondrial OS=Homo sapiens OX=9606 GN=ATP5F1EP2 PE=1 SV=1; ATP synthase subunit epsilon, mitochondrial OS=Homo sapiens OX=9606 GN=ATP5F1E PE=1 SV=2	0	2	0.2849	0	1	1	476.768	952.529	952.529	-0.25	-0.00012	0/0	0	0	1.50982e+06	HCD	MS2	39.8082	55.063	69.0372	29015	29006	220621_E_109.raw	F5.9	129	1	FALSE	R	Q	F5	trypsin	93109.5	224969	0.292725	0.707275	MOCK	2ND	10	158	0	FALSE	0	127466	NA	NA	NA
High	[R].kAEGDAkGDkAkVkDEPQR.[R]	HCD	5.39	1.1e-05	7.1e-09	2.6	0.81	1	Sequest HT (2)	2	1170.64	2.2	69.0812	29039	29039	P05204	Acetyl:2H(3	KAEGDAKGDKAKVKDEPQR	19	2	69.081	181091	19	N-Term(Acetyl:2H(3));K1(Acetyl:2H(3));K7(Acetyl:2H(3));K10(Acetyl:2H(3));K12(Acetyl:2H(3));K14(Acetyl:2H(3))	Acetyl:2H(3)@Any N-term;Acetyl:2H(3)@K;Acetyl:2H(3)@K;Acetyl:2H(3)@K;Acetyl:2H(3)@K;Acetyl:2H(3)@K	27	QE	0.399197	FALSE	Sequest HT	Sequest HT (A2)	A	2	Unambiguous	1	P05204	Non-histone chromosomal protein HMG-17 OS=Homo sapiens OX=9606 GN=HMGN2 PE=1 SV=3	P05204	Non-histone chromosomal protein HMG-17 OS=Homo sapiens OX=9606 GN=HMGN2 PE=1 SV=3	0	2	0.8089	0	1	1	1170.64	2340.28	2340.27	2.2	0.00257	0/0	0	0	1.87974e+06	HCD	MS2	0	92.469	69.0812	29039	29032	220621_E_109.raw	F5.9	160	1	FALSE	R	K	F5	trypsin	291055	682527	0.298953	0.701047	MOCK	2ND	10	158	0	FALSE	0;1;7;10;12;14	146898	NA	NA	NA
High	[R].kVQkEQADkLAR.[E]	HCD	2.12	1.1e-05	2.4e-05	1.23	0.67	1	Sequest HT (2)	2	797.471	-0.47	69.086	29042	29042	P51153	Acetyl:2H(3	KVQKEQADKLAR	12	2	69.086	181092	12	N-Term(Acetyl:2H(3));K1(Acetyl:2H(3));K4(Acetyl:2H(3));K9(Acetyl:2H(3))	Acetyl:2H(3)@Any N-term;Acetyl:2H(3)@K;Acetyl:2H(3)@K;Acetyl:2H(3)@K	27	QE	0.39923	FALSE	Sequest HT	Sequest HT (A2)	A	2	Unambiguous	1	P51153	Ras-related protein Rab-13 OS=Homo sapiens OX=9606 GN=RAB13 PE=1 SV=1	P51153	Ras-related protein Rab-13 OS=Homo sapiens OX=9606 GN=RAB13 PE=1 SV=1	0	0	0.6698	0	1	1	797.471	1593.93	1593.93	-0.47	-0.00037	0/0	0	0	7.29175e+06	HCD	MS2	90.4318	3.568	69.086	29042	29032	220621_E_109.raw	F5.9	60	1	FALSE	R	K	F5	trypsin	1048754	2.72835e+06	0.277661	0.722339	MOCK	2ND	10	158	0	FALSE	0;1;4;9	734685	NA	NA	NA
High	[R].lGTQTFcSR.[V]	HCD	2.6	0.00042	0.0039	0.415	0.55	1	Sequest HT (2)	2	557.773	0.22	69.1025	29052	29052	Q9BSJ8	Acetyl:2H(3	LGTQTFCSR	9	2	69.103	181093	9	N-Term(Acetyl:2H(3));C7(Carbamidomethyl)	Acetyl:2H(3)@Any N-term;Carbamidomethyl@C	27	QE	0.399341	FALSE	Sequest HT	Sequest HT (A2)	A	2	Unambiguous	1	Q9BSJ8	Extended synaptotagmin-1 OS=Homo sapiens OX=9606 GN=ESYT1 PE=1 SV=1	Q9BSJ8	Extended synaptotagmin-1 OS=Homo sapiens OX=9606 GN=ESYT1 PE=1 SV=1	0	2	0.5462	0	1	1	557.773	1114.54	1114.54	0.22	0.00012	0/0	0	0	5872552	HCD	MS2	18.4548	14.298	69.1025	29052	29045	220621_E_109.raw	F5.9	98	1	FALSE	R	L	F5	trypsin	387816	1.38567e+06	0.218674	0.781326	MOCK	2ND	10	158	0	FALSE	0;7	315298	NA	NA	NA
High	[R].eVFEmATR.[A]	HCD	1.74	0.0034	0.042	0.142	0.42	1	Sequest HT (2)	2	522.249	-0.69	69.1202	29062	29062	P08134; P61586	Acetyl:2H(3	EVFEMATR	8	2	69.12	181094	8	N-Term(Acetyl:2H(3));M5(Oxidation)	Acetyl:2H(3)@Any N-term;Oxidation@M	27	QE	0.399461	FALSE	Sequest HT	Sequest HT (A2)	A	2	Unambiguous	2	P08134; P61586	Rho-related GTP-binding protein RhoC OS=Homo sapiens OX=9606 GN=RHOC PE=1 SV=1;Transforming protein RhoA OS=Homo sapiens OX=9606 GN=RHOA PE=1 SV=1	P08134; P61586	Rho-related GTP-binding protein RhoC OS=Homo sapiens OX=9606 GN=RHOC PE=1 SV=1; Transforming protein RhoA OS=Homo sapiens OX=9606 GN=RHOA PE=1 SV=1	0	2	0.4195	0	1	1	522.249	1043.49	1043.49	-0.69	-0.00036	0/0	0	0	9360195	HCD	MS2	46.4017	5.633	69.1202	29062	29058	220621_E_109.raw	F5.9	68	2	FALSE	R	E	F5	trypsin	305939	2.02164e+06	0.131441	0.868559	MOCK	2ND	10	158	0	FALSE	0;5	474399	NA	NA	NA
High	[R].eVEAVDSEYQLARPSDANR.[K]	HCD	2.71	0.00041	0.0037	0.423	0.62	1	Sequest HT (2)	2	1066.01	0.06	69.1724	29093	29093	O43847	Glu->pyro-Glu	EVEAVDSEYQLARPSDANR	19	2	69.172	181095	19	N-Term(Glu->pyro-Glu)	Glu->pyro-Glu@E^Any N-term	27	QE	0.399814	FALSE	Sequest HT	Sequest HT (A2)	A	2	Unambiguous	1	O43847	Nardilysin OS=Homo sapiens OX=9606 GN=NRDC PE=1 SV=3	O43847	Nardilysin OS=Homo sapiens OX=9606 GN=NRDC PE=1 SV=3	0	2	0.6162	0	1	1	1066.01	2131.01	2131.01	0.06	6e-05	0/0	0	0	2.05985e+06	HCD	MS2	20.0616	67.893	69.1724	29093	29084	220621_E_109.raw	F5.9	116	1	FALSE	R	E	F5	trypsin	227464	607370	0.272466	0.727534	MOCK	2ND	10	158	0	FALSE	0	245826	NA	NA	NA
High	[R].IMNVIGEPIDER.[G]	HCD	3.04	0.00086	0.0078	0.335	0.47	1	Sequest HT (2)	2	693.358	0.01	69.1879	29102	29102	P06576	NA	IMNVIGEPIDER	12	2	69.188	181096	12		NA	27	QE	0.399918	FALSE	Sequest HT	Sequest HT (A2)	A	2	Unambiguous	1	P06576	ATP synthase subunit beta, mitochondrial OS=Homo sapiens OX=9606 GN=ATP5F1B PE=1 SV=3	P06576	ATP synthase subunit beta, mitochondrial OS=Homo sapiens OX=9606 GN=ATP5F1B PE=1 SV=3	0	2	0.4737	0	1	1	693.358	1385.71	1385.71	0.01	1e-05	0/0	0	0	6752183	HCD	MS2	20.2201	40.062	69.1879	29102	29097	220621_E_109.raw	F5.9	176	1	FALSE	R	I	F5	trypsin	363406	1.07122e+06	0.253311	0.746689	MOCK	2ND	10	158	0	FALSE	NA	239896	NA	NA	NA
High	[R].tFGSREPkQPQPLLR.[K]	HCD	3.11	0.0006	0.0056	0.373	0.42	1	Sequest HT (2)	2	922.519	1.01	69.2295	29126	29126	Q68CZ2	Acetyl:2H(3	TFGSREPKQPQPLLR	15	2	69.23	181097	15	N-Term(Acetyl:2H(3));K8(Acetyl:2H(3))	Acetyl:2H(3)@Any N-term;Acetyl:2H(3)@K	27	QE	0.400199	FALSE	Sequest HT	Sequest HT (A2)	A	2	Unambiguous	1	Q68CZ2	Tensin-3 OS=Homo sapiens OX=9606 GN=TNS3 PE=1 SV=2	Q68CZ2	Tensin-3 OS=Homo sapiens OX=9606 GN=TNS3 PE=1 SV=2	1	2	0.418	0	1	1	922.519	1844.03	1844.03	1.01	0.00093	0/0	0	0	4.32111e+06	HCD	MS2	0	45.394	69.2295	29126	29123	220621_E_109.raw	F5.9	117	1	FALSE	R	T	F5	trypsin	74173.8	286104	0.20588	0.79412	MOCK	2ND	10	158	0	FALSE	0;8	107082	NA	NA	NA
High	[R].tFGSREPkQPQPLLR.[K]	HCD	3.18	0.00046	0.0043	0.403	0.44	1	Sequest HT (2)	3	615.347	-2.04	69.2323	29128	29128	Q68CZ2	Acetyl:2H(3	TFGSREPKQPQPLLR	15	3	69.232	181098	15	N-Term(Acetyl:2H(3));K8(Acetyl:2H(3))	Acetyl:2H(3)@Any N-term;Acetyl:2H(3)@K	27	QE	0.400218	FALSE	Sequest HT	Sequest HT (A2)	A	2	Unambiguous	1	Q68CZ2	Tensin-3 OS=Homo sapiens OX=9606 GN=TNS3 PE=1 SV=2	Q68CZ2	Tensin-3 OS=Homo sapiens OX=9606 GN=TNS3 PE=1 SV=2	1	3	0.4434	0	1	1	615.347	1844.03	1844.03	-2.04	-0.00126	0/0	0	0	3.86915e+06	HCD	MS2	42.1168	23.918	69.2323	29128	29123	220621_E_109.raw	F5.9	121	1	FALSE	R	T	F5	trypsin	279383	1.61518e+06	0.147466	0.852534	MOCK	2ND	10	158	0	FALSE	0;8	575582	NA	NA	NA
High	[R].nTkkEGDLIAAQAR.[L]	HCD	3.78	1.8e-05	7.3e-05	1.04	0.63	1	Sequest HT (2)	2	825.462	-0.34	69.2536	29140	29140	P02545	Acetyl:2H(3	NTKKEGDLIAAQAR	14	2	69.254	181099	14	N-Term(Acetyl:2H(3));K3(Acetyl:2H(3));K4(Acetyl:2H(3))	Acetyl:2H(3)@Any N-term;Acetyl:2H(3)@K;Acetyl:2H(3)@K	27	QE	0.400362	FALSE	Sequest HT	Sequest HT (A2)	A	2	Unambiguous	1	P02545	Prelamin-A/C OS=Homo sapiens OX=9606 GN=LMNA PE=1 SV=1	P02545	Prelamin-A/C OS=Homo sapiens OX=9606 GN=LMNA PE=1 SV=1	0	2	0.627	0	1	1	825.462	1649.92	1649.92	-0.34	-0.00028	0/0	0	0	5268641	HCD	MS2	26.1955	41.234	69.2536	29140	29136	220621_E_109.raw	F5.9	148	1	FALSE	R	N	F5	trypsin	126304	1.69862e+06	0.0692105	0.93079	MOCK	2ND	10	158	0	FALSE	0;3;4	447464	NA	NA	NA
High	[R].sSSGFVGLR.[N]	HCD	2.82	0.00062	0.0057	0.371	0.56	1	Sequest HT (2)	2	477.757	-1.81	69.2842	29158	29158	Q9UPU5	Acetyl:2H(3	SSSGFVGLR	9	2	69.284	181100	9	N-Term(Acetyl:2H(3))	Acetyl:2H(3)@Any N-term	27	QE	0.400569	FALSE	Sequest HT	Sequest HT (A2)	A	2	Unambiguous	1	Q9UPU5	Ubiquitin carboxyl-terminal hydrolase 24 OS=Homo sapiens OX=9606 GN=USP24 PE=1 SV=3	Q9UPU5	Ubiquitin carboxyl-terminal hydrolase 24 OS=Homo sapiens OX=9606 GN=USP24 PE=1 SV=3	0	2	0.5603	0	1	1	477.757	954.507	954.508	-1.81	-0.00086	0/0	0	0	1.45107e+06	HCD	MS2	46.0221	120	69.2842	29158	29149	220621_E_109.raw	F5.9	111	1	FALSE	R	S	F5	trypsin	69747.5	838885	0.076761	0.923239	MOCK	2ND	10	158	0	FALSE	0	182640	NA	NA	NA
High	[R].lPPLPPREDAAR.[V]	HCD	1.8	0.0037	0.047	0.129	0.39	1	Sequest HT (2)	2	688.89	-0.31	69.2969	29165	29165	O75629	Acetyl:2H(3	LPPLPPREDAAR	12	2	69.297	181101	12	N-Term(Acetyl:2H(3))	Acetyl:2H(3)@Any N-term	27	QE	0.400655	FALSE	Sequest HT	Sequest HT (A2)	A	2	Unambiguous	1	O75629	Protein CREG1 OS=Homo sapiens OX=9606 GN=CREG1 PE=1 SV=1	O75629	Protein CREG1 OS=Homo sapiens OX=9606 GN=CREG1 PE=1 SV=1	1	2	0.3889	0	1	1	688.89	1376.77	1376.77	-0.31	-0.00021	0/0	0	0	9084406	HCD	MS2	20.4399	15.449	69.2969	29165	29162	220621_E_109.raw	F5.9	154	1	FALSE	R	L	F5	trypsin	660602	1.79036e+06	0.269527	0.730473	MOCK	2ND	10	158	0	FALSE	0	654059	NA	NA	NA
High	[R].tIAmDGTEGLVR.[G]	HCD	3.3	5.6e-05	0.00022	0.851	0.58	1	Sequest HT (2)	2	662.336	-0.71	69.3021	29169	29169	P06576	Acetyl:2H(3	TIAMDGTEGLVR	12	2	69.302	181102	12	N-Term(Acetyl:2H(3));M4(Oxidation)	Acetyl:2H(3)@Any N-term;Oxidation@M	27	QE	0.40069	FALSE	Sequest HT	Sequest HT (A2)	A	2	Unambiguous	1	P06576	ATP synthase subunit beta, mitochondrial OS=Homo sapiens OX=9606 GN=ATP5F1B PE=1 SV=3	P06576	ATP synthase subunit beta, mitochondrial OS=Homo sapiens OX=9606 GN=ATP5F1B PE=1 SV=3	0	2	0.5848	0	1	1	662.336	1323.66	1323.67	-0.71	-0.00047	0/0	0	0	4477748	HCD	MS2	44.2221	52.763	69.3021	29169	29162	220621_E_109.raw	F5.9	158	1	FALSE	R	T	F5	trypsin	323036	1.34222e+06	0.193985	0.806015	MOCK	2ND	10	158	0	FALSE	0;4	293387	NA	NA	NA
High	[R].kLLEDR.[L]	HCD	1.99	0.0059	0.078	0.07	0.21	1	Sequest HT (2)	2	432.259	0.47	69.3162	29176	29176	Q7Z406	Acetyl:2H(3	KLLEDR	6	2	69.316	181103	6	N-Term(Acetyl:2H(3));K1(Acetyl:2H(3))	Acetyl:2H(3)@Any N-term;Acetyl:2H(3)@K	27	QE	0.400785	FALSE	Sequest HT	Sequest HT (A2)	A	2	Unambiguous	1	Q7Z406	Myosin-14 OS=Homo sapiens OX=9606 GN=MYH14 PE=1 SV=2	Q7Z406	Myosin-14 OS=Homo sapiens OX=9606 GN=MYH14 PE=1 SV=2	0	2	0.2111	0	1	1	432.259	863.511	863.51	0.47	0.0002	0/0	0	0	4355307	HCD	MS2	9.59958	18.567	69.3162	29176	29175	220621_E_109.raw	F5.9	77	1	FALSE	R	K	F5	trypsin	709688	1.42416e+06	0.332586	0.667414	MOCK	2ND	10	158	0	FALSE	0;1	671438	NA	NA	NA
High	[R].vkVEPAVDTSR.[I]	HCD	2.39	0.00013	0.00063	0.669	0.35	1	Sequest HT (2)	2	645.862	0.47	69.3193	29178	29178	O75369	Acetyl:2H(3	VKVEPAVDTSR	11	2	69.319	181104	11	N-Term(Acetyl:2H(3));K2(Acetyl:2H(3))	Acetyl:2H(3)@Any N-term;Acetyl:2H(3)@K	27	QE	0.400806	FALSE	Sequest HT	Sequest HT (A2)	A	2	Unambiguous	1	O75369	Filamin-B OS=Homo sapiens OX=9606 GN=FLNB PE=1 SV=2	O75369	Filamin-B OS=Homo sapiens OX=9606 GN=FLNB PE=1 SV=2	0	2	0.3473	0	1	1	645.862	1290.72	1290.72	0.47	0.00031	0/0	0	0	6454793	HCD	MS2	33.9579	11.823	69.3193	29178	29175	220621_E_109.raw	F5.9	167	1	FALSE	R	V	F5	trypsin	1.41584e+06	3.60754e+06	0.28185	0.71815	MOCK	2ND	10	158	0	FALSE	0;2	1205588	NA	NA	NA
High	[R].gkQDLEIQGPR.[L]	HCD	3.15	0.00016	0.0008	0.63	0.36	1	Sequest HT (2)	2	665.864	-1.55	69.3283	29184	29184	Q9Y2L5	Acetyl:2H(3	GKQDLEIQGPR	11	2	69.328	181105	11	N-Term(Acetyl:2H(3));K2(Acetyl:2H(3))	Acetyl:2H(3)@Any N-term;Acetyl:2H(3)@K	27	QE	0.400867	FALSE	Sequest HT	Sequest HT (A2)	A	2	Unambiguous	1	Q9Y2L5	Trafficking protein particle complex subunit 8 OS=Homo sapiens OX=9606 GN=TRAPPC8 PE=1 SV=2	Q9Y2L5	Trafficking protein particle complex subunit 8 OS=Homo sapiens OX=9606 GN=TRAPPC8 PE=1 SV=2	0	2	0.3556	0	1	1	665.864	1330.72	1330.72	-1.55	-0.00103	0/0	0	0	1800915	HCD	MS2	40.076	75.016	69.3283	29184	29175	220621_E_109.raw	F5.9	195	1	FALSE	R	G	F5	trypsin	224944	532705	0.296898	0.703102	MOCK	2ND	10	158	0	FALSE	0;2	184062	NA	NA	NA
High	[R].gGPYkTEPATDLGR.[W]	HCD	3.8	1.8e-05	6.6e-05	1.06	0.52	1	Sequest HT (2)	2	776.398	-2.02	69.3438	29193	29193	P48449	Acetyl:2H(3	GGPYKTEPATDLGR	14	2	69.344	181106	14	N-Term(Acetyl:2H(3));K5(Acetyl:2H(3))	Acetyl:2H(3)@Any N-term;Acetyl:2H(3)@K	27	QE	0.400972	FALSE	Sequest HT	Sequest HT (A2)	A	2	Unambiguous	1	P48449	Lanosterol synthase OS=Homo sapiens OX=9606 GN=LSS PE=1 SV=1	P48449	Lanosterol synthase OS=Homo sapiens OX=9606 GN=LSS PE=1 SV=1	0	2	0.5158	0	1	1	776.398	1551.79	1551.79	-2.02	-0.00157	0/0	0	0	3.67982e+06	HCD	MS2	29.2586	52.121	69.3438	29193	29188	220621_E_109.raw	F5.9	178	1	FALSE	R	G	F5	trypsin	714587	1.28749e+06	0.356924	0.643076	MOCK	2ND	10	158	0	FALSE	0;5	349804	NA	NA	NA
High	[R].DLAPIGIR.[V]	HCD	1.9	0.005	0.064	0.093	0.17	1	Sequest HT (2)	2	427.758	-0.41	69.375	29212	29212	Q99714	NA	DLAPIGIR	8	2	69.375	181107	8		NA	27	QE	0.401182	FALSE	Sequest HT	Sequest HT (A2)	A	2	Unambiguous	1	Q99714	3-hydroxyacyl-CoA dehydrogenase type-2 OS=Homo sapiens OX=9606 GN=HSD17B10 PE=1 SV=3	Q99714	3-hydroxyacyl-CoA dehydrogenase type-2 OS=Homo sapiens OX=9606 GN=HSD17B10 PE=1 SV=3	0	2	0.1684	0	1	1	427.758	854.509	854.509	-0.41	-0.00017	0/0	0	0	2.71676e+06	HCD	MS2	30.7501	42.537	69.375	29212	29201	220621_E_109.raw	F5.9	75	1	FALSE	R	D	F5	trypsin	579849	1.64457e+06	0.260674	0.739326	MOCK	2ND	10	158	0	FALSE	NA	560257	NA	NA	NA
High	[R].nTkkEGDLIAAQAR.[L]	HCD	1.78	0.00086	0.0078	0.334	0.46	1	Sequest HT (2)	3	550.644	0.36	69.4412	29249	29249	P02545	Acetyl:2H(3	NTKKEGDLIAAQAR	14	3	69.441	181108	14	N-Term(Acetyl:2H(3));K3(Acetyl:2H(3));K4(Acetyl:2H(3))	Acetyl:2H(3)@Any N-term;Acetyl:2H(3)@K;Acetyl:2H(3)@K	27	QE	0.40163	FALSE	Sequest HT	Sequest HT (A2)	A	2	Unambiguous	1	P02545	Prelamin-A/C OS=Homo sapiens OX=9606 GN=LMNA PE=1 SV=1	P02545	Prelamin-A/C OS=Homo sapiens OX=9606 GN=LMNA PE=1 SV=1	0	0	0.4607	0	1	1	550.644	1649.92	1649.92	0.36	0.0002	0/0	0	0	12621376	HCD	MS2	78.5688	4.776	69.4412	29249	29240	220621_E_109.raw	F5.9	149	1	FALSE	R	N	F5	trypsin	373554	3.47377e+06	0.0970945	0.902905	MOCK	2ND	10	158	0	FALSE	0;3;4	1508273	NA	NA	NA
High	[R].fGSGPckTRDDEPVcGRPLGIR.[A]	HCD	4.37	0.00023	0.0013	0.559	0.68	1	Sequest HT (2)	3	855.425	-0.29	69.4551	29257	29257	Q9HDC9	Acetyl:2H(3	FGSGPCKTRDDEPVCGRPLGIR	22	3	69.455	181109	22	N-Term(Acetyl:2H(3));C6(Carbamidomethyl);K7(Acetyl:2H(3));C15(Carbamidomethyl)	Acetyl:2H(3)@Any N-term;Carbamidomethyl@C;Acetyl:2H(3)@K;Carbamidomethyl@C	27	QE	0.401724	FALSE	Sequest HT	Sequest HT (A2)	A	2	Unambiguous	1	Q9HDC9	Adipocyte plasma membrane-associated protein OS=Homo sapiens OX=9606 GN=APMAP PE=1 SV=2	Q9HDC9	Adipocyte plasma membrane-associated protein OS=Homo sapiens OX=9606 GN=APMAP PE=1 SV=2	1	3	0.6819	0	1	1	855.425	2564.26	2564.26	-0.29	-0.00025	0/0	0	0	4.63969e+06	HCD	MS2	7.94251	39.109	69.4551	29257	29253	220621_E_109.raw	F5.9	164	1	FALSE	R	F	F5	trypsin	585120	1.03694e+06	0.360727	0.639273	MOCK	2ND	10	158	0	FALSE	0;6;7;15	471186	NA	NA	NA
High	[R].eTILNSVR.[A]	HCD	2.23	0.0021	0.023	0.21	0.45	1	Sequest HT (2)	2	457.259	1.18	69.4644	29263	29263	Q969S9	Glu->pyro-Glu	ETILNSVR	8	2	69.464	181110	8	N-Term(Glu->pyro-Glu)	Glu->pyro-Glu@E^Any N-term	27	QE	0.401786	FALSE	Sequest HT	Sequest HT (A2)	A	2	Unambiguous	1	Q969S9	Ribosome-releasing factor 2, mitochondrial OS=Homo sapiens OX=9606 GN=GFM2 PE=1 SV=1	Q969S9	Ribosome-releasing factor 2, mitochondrial OS=Homo sapiens OX=9606 GN=GFM2 PE=1 SV=1	0	2	0.4529	0	1	1	457.259	913.511	913.51	1.18	0.00054	0/0	0	0	2.10235e+06	HCD	MS2	31.2912	34.065	69.4644	29263	29253	220621_E_109.raw	F5.9	125	1	FALSE	R	E	F5	trypsin	88093.4	948756	0.0849626	0.915037	MOCK	2ND	10	158	0	FALSE	0	408599	NA	NA	NA
High	[R].gREcVDkcNLLEGEPR.[E]	HCD	5.06	5e-05	0.00017	0.892	0.59	1	Sequest HT (2)	3	674.659	-1.35	69.4875	29276	29276	P00533	Acetyl:2H(3	GRECVDKCNLLEGEPR	16	3	69.488	181111	16	N-Term(Acetyl:2H(3));C4(Carbamidomethyl);K7(Acetyl:2H(3));C8(Carbamidomethyl)	Acetyl:2H(3)@Any N-term;Carbamidomethyl@C;Acetyl:2H(3)@K;Carbamidomethyl@C	27	QE	0.401943	FALSE	Sequest HT	Sequest HT (A2)	A	2	Unambiguous	1	P00533	Epidermal growth factor receptor OS=Homo sapiens OX=9606 GN=EGFR PE=1 SV=2	P00533	Epidermal growth factor receptor OS=Homo sapiens OX=9606 GN=EGFR PE=1 SV=2	1	3	0.5929	0	1	1	674.659	2021.96	2021.96	-1.35	-0.00091	0/0	0	0	2.22361e+06	HCD	MS2	6.62466	71.486	69.4875	29276	29266	220621_E_109.raw	F5.9	143	1	FALSE	R	G	F5	trypsin	722777	1.26107e+06	0.364331	0.635669	MOCK	2ND	10	158	0	FALSE	0;4;7;8	292083	NA	NA	NA
High	[R].aADAVEDLR.[W]	HCD	2.63	7.6e-05	0.00031	0.79	0.44	1	Sequest HT (2)	2	502.758	0.66	69.4993	29282	29282	Q9UNF0	Acetyl:2H(3	AADAVEDLR	9	2	69.499	181112	9	N-Term(Acetyl:2H(3))	Acetyl:2H(3)@Any N-term	27	QE	0.402022	FALSE	Sequest HT	Sequest HT (A2)	A	2	Unambiguous	1	Q9UNF0	Protein kinase C and casein kinase substrate in neurons protein 2 OS=Homo sapiens OX=9606 GN=PACSIN2 PE=1 SV=2	Q9UNF0	Protein kinase C and casein kinase substrate in neurons protein 2 OS=Homo sapiens OX=9606 GN=PACSIN2 PE=1 SV=2	0	2	0.4449	0	1	1	502.758	1004.51	1004.51	0.66	0.00033	0/0	0	0	4.25943e+06	HCD	MS2	52.1348	13.865	69.4993	29282	29279	220621_E_109.raw	F5.9	171	1	FALSE	R	A	F5	trypsin	689946	1.4746e+06	0.318748	0.681252	MOCK	2ND	10	158	0	FALSE	0	437813	NA	NA	NA
High	[R].kSALALR.[W]	HCD	2.1	0.0028	0.031	0.175	0.38	1	Sequest HT (2)	2	424.777	-0.11	69.5067	29287	29287	Q9Y2D5	Acetyl:2H(3	KSALALR	7	2	69.507	181113	7	N-Term(Acetyl:2H(3));K1(Acetyl:2H(3))	Acetyl:2H(3)@Any N-term;Acetyl:2H(3)@K	27	QE	0.402072	FALSE	Sequest HT	Sequest HT (A2)	A	2	Unambiguous	1	Q9Y2D5	A-kinase anchor protein 2 OS=Homo sapiens OX=9606 GN=AKAP2 PE=1 SV=3	Q9Y2D5	A-kinase anchor protein 2 OS=Homo sapiens OX=9606 GN=AKAP2 PE=1 SV=3	0	2	0.381	0	1	1	424.777	848.547	848.547	-0.11	-5e-05	0/0	0	0	2.15629e+06	HCD	MS2	48.5513	26.857	69.5067	29287	29279	220621_E_109.raw	F5.9	29	1	FALSE	R	K	F5	trypsin	315838	713438	0.306855	0.693145	MOCK	2ND	10	158	0	FALSE	0;1	475589	NA	NA	NA
High	[R].AIPNNQVLGkIER.[A]	HCD	2.38	7.6e-05	0.00028	0.808	0.68	1	Sequest HT (2)	2	748.935	0.53	69.524	29295	29295	O60869	NA	AIPNNQVLGKIER	13	2	69.524	181114	13	K10(Acetyl:2H(3))	Acetyl:2H(3)@K	27	QE	0.402189	FALSE	Sequest HT	Sequest HT (A2)	A	2	Unambiguous	1	O60869	Endothelial differentiation-related factor 1 OS=Homo sapiens OX=9606 GN=EDF1 PE=1 SV=1	O60869	Endothelial differentiation-related factor 1 OS=Homo sapiens OX=9606 GN=EDF1 PE=1 SV=1	0	2	0.6849	0	1	1	748.935	1496.86	1496.86	0.53	0.0004	0/0	0	0	6.89489e+06	HCD	MS2	58.0952	10.91	69.524	29295	29292	220621_E_109.raw	F5.9	93	1	FALSE	R	A	F5	trypsin	64150.1	2.79922e+06	0.0224037	0.977596	MOCK	2ND	10	158	0	FALSE	10	550174	NA	NA	NA
High	[R].ekLAEmETFR.[D]	HCD	2.14	0.00033	0.0024	0.474	0.52	1	Sequest HT (2)	2	648.82	0.19	69.5974	29336	29336	Q9Y5P4	Glu->pyro-Glu	EKLAEMETFR	10	2	69.597	181115	10	N-Term(Glu->pyro-Glu);K2(Acetyl:2H(3));M6(Oxidation)	Glu->pyro-Glu@E^Any N-term;Acetyl:2H(3)@K;Oxidation@M	27	QE	0.402685	FALSE	Sequest HT	Sequest HT (A2)	A	2	Unambiguous	1	Q9Y5P4	Ceramide transfer protein OS=Homo sapiens OX=9606 GN=CERT1 PE=1 SV=1	Q9Y5P4	Ceramide transfer protein OS=Homo sapiens OX=9606 GN=CERT1 PE=1 SV=1	0	2	0.5234	0	1	1	648.82	1296.63	1296.63	0.19	0.00012	0/0	0	0	4.72989e+06	HCD	MS2	52.3731	13.765	69.5974	29336	29331	220621_E_109.raw	F5.9	129	1	FALSE	R	E	F5	trypsin	998514	1.01519e+06	0.495858	0.504142	MOCK	2ND	10	158	0	FALSE	0;2;6	735667	NA	NA	NA
High	[R].INEILSNALkR.[G]	HCD	3.43	5e-05	0.00017	0.891	0.66	1	Sequest HT (2)	2	658.393	0.69	69.6884	29386	29386	P52272	NA	INEILSNALKR	11	2	69.688	181116	11	K10(Acetyl:2H(3))	Acetyl:2H(3)@K	27	QE	0.4033	FALSE	Sequest HT	Sequest HT (A2)	A	2	Unambiguous	1	P52272	Heterogeneous nuclear ribonucleoprotein M OS=Homo sapiens OX=9606 GN=HNRNPM PE=1 SV=3	P52272	Heterogeneous nuclear ribonucleoprotein M OS=Homo sapiens OX=9606 GN=HNRNPM PE=1 SV=3	0	2	0.6589	0	1	1	658.393	1315.78	1315.78	0.69	0.00045	0/0	0	0	7.94657e+06	HCD	MS2	51.2737	12.459	69.6884	29386	29383	220621_E_109.raw	F5.9	73	1	FALSE	R	I	F5	trypsin	1.95789e+06	3.91345e+06	0.333465	0.666535	MOCK	2ND	10	158	0	FALSE	10	1114597	NA	NA	NA
High	[R].dNLAEDImR.[L]	HCD	2.02	0.0013	0.013	0.272	0.3	1	Sequest HT (2)	2	569.271	4.91	69.6897	29387	29387	P08670	Acetyl:2H(3	DNLAEDIMR	9	2	69.69	181117	9	N-Term(Acetyl:2H(3));M8(Oxidation)	Acetyl:2H(3)@Any N-term;Oxidation@M	27	QE	0.403309	FALSE	Sequest HT	Sequest HT (A2)	A	2	Unambiguous	1	P08670	Vimentin OS=Homo sapiens OX=9606 GN=VIM PE=1 SV=4	P08670	Vimentin OS=Homo sapiens OX=9606 GN=VIM PE=1 SV=4	0	2	0.302	0	1	1	569.271	1137.53	1137.53	4.91	0.0028	0/0	0	0	4499247	HCD	MS2	32.063	18.214	69.6897	29387	29383	220621_E_109.raw	F5.9	74	1	FALSE	R	D	F5	trypsin	841375	819554	0.506569	0.493431	MOCK	2ND	10	158	0	FALSE	0;8	579383	NA	NA	NA
High	[R].gAIREYQTQLIQR.[V]	HCD	3.68	1.1e-05	3.7e-06	1.55	0.3	1	Sequest HT (2)	2	810.951	2.74	69.6941	29390	29390	Q14204	Acetyl:2H(3	GAIREYQTQLIQR	13	2	69.694	181118	13	N-Term(Acetyl:2H(3))	Acetyl:2H(3)@Any N-term	27	QE	0.403339	FALSE	Sequest HT	Sequest HT (A2)	A	2	Unambiguous	1	Q14204	Cytoplasmic dynein 1 heavy chain 1 OS=Homo sapiens OX=9606 GN=DYNC1H1 PE=1 SV=5	Q14204	Cytoplasmic dynein 1 heavy chain 1 OS=Homo sapiens OX=9606 GN=DYNC1H1 PE=1 SV=5	1	2	0.3043	0	1	1	810.951	1620.89	1620.89	2.74	0.00222	0/0	0	0	3.35005e+06	HCD	MS2	24.4182	62.788	69.6941	29390	29383	220621_E_109.raw	F5.9	146	1	FALSE	R	G	F5	trypsin	143585	317278	0.311556	0.688444	MOCK	2ND	10	158	0	FALSE	0	133266	NA	NA	NA
High	[R].sEVDmLkIR.[S]	HCD	2.37	0.00051	0.0048	0.391	0.5	1	Sequest HT (2)	2	598.826	-1.34	69.6971	29392	29392	A6NMY6; P07355	Acetyl:2H(3	SEVDMLKIR	9	2	69.697	181119	9	N-Term(Acetyl:2H(3));M5(Oxidation);K7(Acetyl:2H(3))	Acetyl:2H(3)@Any N-term;Oxidation@M;Acetyl:2H(3)@K	27	QE	0.403359	FALSE	Sequest HT	Sequest HT (A2)	A	2	Unambiguous	2	P07355	Annexin A2 OS=Homo sapiens OX=9606 GN=ANXA2 PE=1 SV=2	A6NMY6; P07355	Putative annexin A2-like protein OS=Homo sapiens OX=9606 GN=ANXA2P2 PE=5 SV=2; Annexin A2 OS=Homo sapiens OX=9606 GN=ANXA2 PE=1 SV=2	0	2	0.4979	0	1	1	598.826	1196.64	1196.65	-1.34	-0.0008	0/0	0	0	2.40866e+06	HCD	MS2	10.9731	24.906	69.6971	29392	29383	220621_E_109.raw	F5.9	121	1	FALSE	R	S	F5	trypsin	202923	1.06094e+06	0.160558	0.839442	MOCK	2ND	10	158	0	FALSE	0;5;7	279712	NA	NA	NA
High	[R].gREcVDkcNLLEGEPR.[E]	HCD	3.6	1.1e-05	1.6e-05	1.31	0.59	1	Sequest HT (2)	2	1011.49	5.6	69.7012	29394	29394	P00533	Acetyl:2H(3	GRECVDKCNLLEGEPR	16	2	69.701	181120	16	N-Term(Acetyl:2H(3));C4(Carbamidomethyl);K7(Acetyl:2H(3));C8(Carbamidomethyl)	Acetyl:2H(3)@Any N-term;Carbamidomethyl@C;Acetyl:2H(3)@K;Carbamidomethyl@C	27	QE	0.403386	FALSE	Sequest HT	Sequest HT (A2)	A	2	Unambiguous	1	P00533	Epidermal growth factor receptor OS=Homo sapiens OX=9606 GN=EGFR PE=1 SV=2	P00533	Epidermal growth factor receptor OS=Homo sapiens OX=9606 GN=EGFR PE=1 SV=2	1	2	0.5944	0	1	1	1011.49	2021.98	2021.96	5.6	0.00566	0/0	0	0	1.20081e+06	HCD	MS2	0	91.491	69.7012	29394	29383	220621_E_109.raw	F5.9	172	1	FALSE	R	G	F5	trypsin	139321	270545	0.339919	0.660081	MOCK	2ND	10	158	0	FALSE	0;4;7;8	107990	NA	NA	NA
High	[R].sAYNVYVAER.[F]	HCD	3.34	0.0002	0.0011	0.576	0.66	1	Sequest HT (2)	2	608.807	2.56	69.7089	29397	29397	Q00059	Acetyl:2H(3	SAYNVYVAER	10	2	69.709	181121	10	N-Term(Acetyl:2H(3))	Acetyl:2H(3)@Any N-term	27	QE	0.403439	FALSE	Sequest HT	Sequest HT (A2)	A	2	Unambiguous	1	Q00059	Transcription factor A, mitochondrial OS=Homo sapiens OX=9606 GN=TFAM PE=1 SV=1	Q00059	Transcription factor A, mitochondrial OS=Homo sapiens OX=9606 GN=TFAM PE=1 SV=1	0	2	0.6647	0	1	1	608.807	1216.61	1216.6	2.56	0.00156	0/0	0	0	1.43996e+06	HCD	MS2	65.5142	114.04	69.7089	29397	29396	220621_E_109.raw	F5.9	171	1	FALSE	R	S	F5	trypsin	107439	700161	0.133035	0.866965	MOCK	2ND	10	158	0	FALSE	0	192118	NA	NA	NA
High	[R].ISTLTIEEGNLDIQRPkR.[K]	HCD	4.3	0.00021	0.0012	0.572	0.47	1	Sequest HT (2)	3	710.065	0.14	69.744	29419	29419	Q12972	NA	ISTLTIEEGNLDIQRPKR	18	3	69.744	181122	18	K17(Acetyl:2H(3))	Acetyl:2H(3)@K	27	QE	0.403676	FALSE	Sequest HT	Sequest HT (A2)	A	2	Unambiguous	1	Q12972	Nuclear inhibitor of protein phosphatase 1 OS=Homo sapiens OX=9606 GN=PPP1R8 PE=1 SV=2	Q12972	Nuclear inhibitor of protein phosphatase 1 OS=Homo sapiens OX=9606 GN=PPP1R8 PE=1 SV=2	0	3	0.4651	0	1	1	710.065	2128.18	2128.18	0.14	0.0001	0/0	0	0	2.17074e+06	HCD	MS2	39.4947	76.577	69.744	29419	29409	220621_E_109.raw	F5.9	128	1	FALSE	R	I	F5	trypsin	36135	1.20796e+06	0.0290452	0.970955	MOCK	2ND	10	158	0	FALSE	17	263933	NA	NA	NA
High	[R].sSIPITVR.[Q]	HCD	1.63	0.0051	0.065	0.091	0.48	1	Sequest HT (2)	2	459.278	-0.21	69.788	29440	29440	P33992	Acetyl:2H(3	SSIPITVR	8	2	69.788	181123	8	N-Term(Acetyl:2H(3))	Acetyl:2H(3)@Any N-term	27	QE	0.403973	FALSE	Sequest HT	Sequest HT (A2)	A	2	Unambiguous	1	P33992	DNA replication licensing factor MCM5 OS=Homo sapiens OX=9606 GN=MCM5 PE=1 SV=5	P33992	DNA replication licensing factor MCM5 OS=Homo sapiens OX=9606 GN=MCM5 PE=1 SV=5	0	2	0.4785	0	1	1	459.278	917.549	917.549	-0.21	-0.0001	0/0	0	0	14045263	HCD	MS2	13.679	6.652	69.788	29440	29435	220621_E_109.raw	F5.9	127	1	FALSE	R	S	F5	trypsin	338179	9.12054e+06	0.0357531	0.964247	MOCK	2ND	10	158	0	FALSE	0	5791408	NA	NA	NA
High	[R].lPPLPPREDAAR.[V]	HCD	2.09	0.002	0.021	0.221	0.42	1	Sequest HT (2)	2	688.89	0.67	69.804	29449	29449	O75629	Acetyl:2H(3	LPPLPPREDAAR	12	2	69.804	181124	12	N-Term(Acetyl:2H(3))	Acetyl:2H(3)@Any N-term	27	QE	0.404081	FALSE	Sequest HT	Sequest HT (A2)	A	2	Unambiguous	1	O75629	Protein CREG1 OS=Homo sapiens OX=9606 GN=CREG1 PE=1 SV=1	O75629	Protein CREG1 OS=Homo sapiens OX=9606 GN=CREG1 PE=1 SV=1	1	2	0.4163	0	1	1	688.89	1376.77	1376.77	0.67	0.00046	0/0	0	0	8650494	HCD	MS2	5.23394	16.326	69.804	29449	29448	220621_E_109.raw	F5.9	150	1	FALSE	R	L	F5	trypsin	525373	1.86382e+06	0.219895	0.780105	MOCK	2ND	10	158	0	FALSE	0	775891	NA	NA	NA
High	[R].aLILRDkDNTQR.[F]	HCD	3.57	4.5e-05	0.00016	0.905	0.49	1	Sequest HT (2)	2	766.937	-0.08	69.8094	29453	29453	Q15149	Acetyl:2H(3	ALILRDKDNTQR	12	2	69.809	181125	12	N-Term(Acetyl:2H(3));K7(Acetyl:2H(3))	Acetyl:2H(3)@Any N-term;Acetyl:2H(3)@K	27	QE	0.404118	FALSE	Sequest HT	Sequest HT (A2)	A	2	Unambiguous	1	Q15149	Plectin OS=Homo sapiens OX=9606 GN=PLEC PE=1 SV=3	Q15149	Plectin OS=Homo sapiens OX=9606 GN=PLEC PE=1 SV=3	1	2	0.4902	0	1	1	766.937	1532.87	1532.87	-0.08	-6e-05	0/0	0	0	4229821	HCD	MS2	32.2608	51.615	69.8094	29453	29448	220621_E_109.raw	F5.9	146	1	FALSE	R	A	F5	trypsin	622251	742286	0.456016	0.543984	MOCK	2ND	10	158	0	FALSE	0;7	224767	NA	NA	NA
High	[R].kEDMTYAVR.[K]	HCD	2.79	4e-05	0.00012	0.957	0.67	1	Sequest HT (2)	1	1202.6	0.3	69.814	29456	29456	Q07955	Acetyl:2H(3	KEDMTYAVR	9	1	69.814	181126	9	N-Term(Acetyl:2H(3));K1(Acetyl:2H(3))	Acetyl:2H(3)@Any N-term;Acetyl:2H(3)@K	27	QE	0.404149	FALSE	Sequest HT	Sequest HT (A2)	A	2	Unambiguous	1	Q07955	Serine/arginine-rich splicing factor 1 OS=Homo sapiens OX=9606 GN=SRSF1 PE=1 SV=2	Q07955	Serine/arginine-rich splicing factor 1 OS=Homo sapiens OX=9606 GN=SRSF1 PE=1 SV=2	0	1	0.6667	0	1	1	1202.6	1202.6	1202.6	0.3	0.00036	0/0	0	0	2.73623e+06	HCD	MS2	0	89.552	69.814	29456	29448	220621_E_109.raw	F5.9	132	1	FALSE	R	K	F5	trypsin	120937	221960	0.352691	0.647309	MOCK	2ND	10	158	0	FALSE	0;1	101535	NA	NA	NA
High	[R].EEFkELkAR.[N]	HCD	2.45	0.0015	0.015	0.261	0.5	1	Sequest HT (2)	2	620.348	3.36	69.8177	29458	29458	P02545	NA	EEFKELKAR	9	2	69.818	181127	9	K4(Acetyl:2H(3));K7(Acetyl:2H(3))	Acetyl:2H(3)@K;Acetyl:2H(3)@K	27	QE	0.404174	FALSE	Sequest HT	Sequest HT (A2)	A	2	Unambiguous	1	P02545	Prelamin-A/C OS=Homo sapiens OX=9606 GN=LMNA PE=1 SV=1	P02545	Prelamin-A/C OS=Homo sapiens OX=9606 GN=LMNA PE=1 SV=1	0	2	0.502	0	1	1	620.348	1239.69	1239.69	3.36	0.00208	0/0	0	0	2.30508e+06	HCD	MS2	36.3935	76.215	69.8177	29458	29448	220621_E_109.raw	F5.9	107	1	FALSE	R	E	F5	trypsin	78568.5	578848	0.119511	0.880489	MOCK	2ND	10	158	0	FALSE	4;7	153778	NA	NA	NA
High	[R].sLNVQLGR.[M]	HCD	1.64	0.0024	0.026	0.193	0.25	1	Sequest HT (2)	2	466.273	-0.45	69.8513	29475	29475	Q99683	Acetyl:2H(3	SLNVQLGR	8	2	69.851	181128	8	N-Term(Acetyl:2H(3))	Acetyl:2H(3)@Any N-term	27	QE	0.404401	FALSE	Sequest HT	Sequest HT (A2)	A	2	Unambiguous	1	Q99683	Mitogen-activated protein kinase kinase kinase 5 OS=Homo sapiens OX=9606 GN=MAP3K5 PE=1 SV=1	Q99683	Mitogen-activated protein kinase kinase kinase 5 OS=Homo sapiens OX=9606 GN=MAP3K5 PE=1 SV=1	0	2	0.25	0	1	1	466.273	931.539	931.54	-0.45	-0.00021	0/0	0	0	3.23913e+06	HCD	MS2	19.0244	24.941	69.8513	29475	29474	220621_E_109.raw	F5.9	128	1	FALSE	R	S	F5	trypsin	71389.2	565912	0.112018	0.887982	MOCK	2ND	10	158	0	FALSE	0	153052	NA	NA	NA
High	[R].gGLGLSGAkANYRGGEIR.[E]	HCD	3.25	0.00036	0.003	0.448	0.52	1	Sequest HT (2)	2	933.508	-0.71	69.8538	29477	29477	P22695	Acetyl:2H(3	GGLGLSGAKANYRGGEIR	18	2	69.854	181129	18	N-Term(Acetyl:2H(3));K9(Acetyl:2H(3))	Acetyl:2H(3)@Any N-term;Acetyl:2H(3)@K	27	QE	0.404418	FALSE	Sequest HT	Sequest HT (A2)	A	2	Unambiguous	1	P22695	Cytochrome b-c1 complex subunit 2, mitochondrial OS=Homo sapiens OX=9606 GN=UQCRC2 PE=1 SV=3	P22695	Cytochrome b-c1 complex subunit 2, mitochondrial OS=Homo sapiens OX=9606 GN=UQCRC2 PE=1 SV=3	1	2	0.5169	0	1	1	933.508	1866.01	1866.01	-0.71	-0.00066	0/0	0	0	5366183	HCD	MS2	0	41.125	69.8538	29477	29474	220621_E_109.raw	F5.9	176	1	FALSE	R	G	F5	trypsin	462335	421579	0.523054	0.476946	MOCK	2ND	10	158	0	FALSE	0;9	227174	NA	NA	NA
High	[R].VTImPkDIQLAR.[R]	HCD	2.27	7.6e-05	0.00033	0.779	0.45	1	Sequest HT (2)	2	723.415	-0.16	69.8633	29484	29484	P84243; Q16695; Q6NXT2; P68431; Q71DI3	NA	VTIMPKDIQLAR	12	2	69.863	181130	12	M4(Oxidation);K6(Acetyl:2H(3))	Oxidation@M;Acetyl:2H(3)@K	27	QE	0.404482	FALSE	Sequest HT	Sequest HT (A2)	A	2	Unambiguous	5	P84243; Q16695; Q6NXT2; P68431; Q71DI3	Histone H3.3 OS=Homo sapiens OX=9606 GN=H3-3B PE=1 SV=2;Histone H3.1t OS=Homo sapiens OX=9606 GN=H3-4 PE=1 SV=3;Histone H3.3C OS=Homo sapiens OX=9606 GN=H3-5 PE=1 SV=3;Histone H3.1 OS=Homo sapiens OX=9606 GN=H3C12 PE=1 SV=2;Histone H3.2 OS=Homo sapiens OX=9606 GN=H3C13 PE=1 SV=3	P84243; Q16695; Q6NXT2; P68431; Q71DI3	Histone H3.3 OS=Homo sapiens OX=9606 GN=H3-3B PE=1 SV=2; Histone H3.1t OS=Homo sapiens OX=9606 GN=H3-4 PE=1 SV=3; Histone H3.3C OS=Homo sapiens OX=9606 GN=H3-5 PE=1 SV=3; Histone H3.1 OS=Homo sapiens OX=9606 GN=H3C12 PE=1 SV=2; Histone H3.2 OS=Homo sapiens OX=9606 GN=H3C13 PE=1 SV=3	0	0	0.4493	0	1	1	723.415	1445.82	1445.82	-0.16	-0.00012	0/0	0	0	16308777	HCD	MS2	79.6992	5.055	69.8633	29484	29474	220621_E_109.raw	F5.9	132	5	FALSE	R	V	F5	trypsin	851488	7.06652e+06	0.107538	0.892462	MOCK	2ND	10	158	0	FALSE	4;6	2696185	NA	NA	NA
High	[R].VTImPkDIQLAR.[R]	HCD	2.12	0.00014	0.00066	0.662	0.45	1	Sequest HT (2)	2	723.416	1.1	69.8735	29489	29489	P84243; Q16695; Q6NXT2; P68431; Q71DI3	NA	VTIMPKDIQLAR	12	2	69.874	181131	12	M4(Oxidation);K6(Acetyl:2H(3))	Oxidation@M;Acetyl:2H(3)@K	27	QE	0.404551	FALSE	Sequest HT	Sequest HT (A2)	A	2	Unambiguous	5	P84243; Q16695; Q6NXT2; P68431; Q71DI3	Histone H3.3 OS=Homo sapiens OX=9606 GN=H3-3B PE=1 SV=2;Histone H3.1t OS=Homo sapiens OX=9606 GN=H3-4 PE=1 SV=3;Histone H3.3C OS=Homo sapiens OX=9606 GN=H3-5 PE=1 SV=3;Histone H3.1 OS=Homo sapiens OX=9606 GN=H3C12 PE=1 SV=2;Histone H3.2 OS=Homo sapiens OX=9606 GN=H3C13 PE=1 SV=3	P84243; Q16695; Q6NXT2; P68431; Q71DI3	Histone H3.3 OS=Homo sapiens OX=9606 GN=H3-3B PE=1 SV=2; Histone H3.1t OS=Homo sapiens OX=9606 GN=H3-4 PE=1 SV=3; Histone H3.3C OS=Homo sapiens OX=9606 GN=H3-5 PE=1 SV=3; Histone H3.1 OS=Homo sapiens OX=9606 GN=H3C12 PE=1 SV=2; Histone H3.2 OS=Homo sapiens OX=9606 GN=H3C13 PE=1 SV=3	0	2	0.4481	0	1	1	723.416	1445.82	1445.82	1.1	0.0008	0/0	0	0	11975575	HCD	MS2	53.3502	6.236	69.8735	29489	29487	220621_E_109.raw	F5.9	131	5	FALSE	R	V	F5	trypsin	857696	7.04041e+06	0.108595	0.891405	MOCK	2ND	10	158	0	FALSE	4;6	2456776	NA	NA	NA
High	[R].ekDPkYSALR.[Q]	HCD	2.2	0.00017	0.00084	0.623	0.41	1	Sequest HT (2)	2	671.373	1.46	69.876	29491	29491	Q6UW68	Acetyl:2H(3	EKDPKYSALR	10	2	69.876	181132	10	N-Term(Acetyl:2H(3));K2(Acetyl:2H(3));K5(Acetyl:2H(3))	Acetyl:2H(3)@Any N-term;Acetyl:2H(3)@K;Acetyl:2H(3)@K	27	QE	0.404568	FALSE	Sequest HT	Sequest HT (A2)	A	2	Unambiguous	1	Q6UW68	Transmembrane protein 205 OS=Homo sapiens OX=9606 GN=TMEM205 PE=1 SV=1	Q6UW68	Transmembrane protein 205 OS=Homo sapiens OX=9606 GN=TMEM205 PE=1 SV=1	0	2	0.4136	0	1	1	671.373	1341.74	1341.74	1.46	0.00098	0/0	0	0	6164950	HCD	MS2	20.1845	16.632	69.876	29491	29487	220621_E_109.raw	F5.9	140	1	FALSE	R	E	F5	trypsin	250406	3.3997e+06	0.0686023	0.931398	MOCK	2ND	10	158	0	FALSE	0;2;5	1326942	NA	NA	NA
High	[R].VTImPkDIQLAR.[R]	HCD	1.9	0.00017	0.00083	0.625	0.48	1	Sequest HT (2)	2	723.416	1.1	69.8888	29499	29499	P84243; Q16695; Q6NXT2; P68431; Q71DI3	NA	VTIMPKDIQLAR	12	2	69.889	181133	12	M4(Oxidation);K6(Acetyl:2H(3))	Oxidation@M;Acetyl:2H(3)@K	27	QE	0.404654	FALSE	Sequest HT	Sequest HT (A2)	A	2	Unambiguous	5	P84243; Q16695; Q6NXT2; P68431; Q71DI3	Histone H3.3 OS=Homo sapiens OX=9606 GN=H3-3B PE=1 SV=2;Histone H3.1t OS=Homo sapiens OX=9606 GN=H3-4 PE=1 SV=3;Histone H3.3C OS=Homo sapiens OX=9606 GN=H3-5 PE=1 SV=3;Histone H3.1 OS=Homo sapiens OX=9606 GN=H3C12 PE=1 SV=2;Histone H3.2 OS=Homo sapiens OX=9606 GN=H3C13 PE=1 SV=3	P84243; Q16695; Q6NXT2; P68431; Q71DI3	Histone H3.3 OS=Homo sapiens OX=9606 GN=H3-3B PE=1 SV=2; Histone H3.1t OS=Homo sapiens OX=9606 GN=H3-4 PE=1 SV=3; Histone H3.3C OS=Homo sapiens OX=9606 GN=H3-5 PE=1 SV=3; Histone H3.1 OS=Homo sapiens OX=9606 GN=H3C12 PE=1 SV=2; Histone H3.2 OS=Homo sapiens OX=9606 GN=H3C13 PE=1 SV=3	0	2	0.4789	0	1	1	723.416	1445.82	1445.82	1.1	0.0008	0/0	0	0	11975575	HCD	MS2	41.123	6.396	69.8888	29499	29487	220621_E_109.raw	F5.9	131	5	FALSE	R	V	F5	trypsin	567314	6.05935e+06	0.0856108	0.914389	MOCK	2ND	10	158	0	FALSE	4;6	1914562	NA	NA	NA
High	[R].INEILSNALkR.[G]	HCD	3.08	0.00028	0.0016	0.526	0.53	1	Sequest HT (2)	2	658.391	-1.16	69.907	29510	29510	P52272	NA	INEILSNALKR	11	2	69.907	181134	11	K10(Acetyl:2H(3))	Acetyl:2H(3)@K	27	QE	0.404777	FALSE	Sequest HT	Sequest HT (A2)	A	2	Unambiguous	1	P52272	Heterogeneous nuclear ribonucleoprotein M OS=Homo sapiens OX=9606 GN=HNRNPM PE=1 SV=3	P52272	Heterogeneous nuclear ribonucleoprotein M OS=Homo sapiens OX=9606 GN=HNRNPM PE=1 SV=3	0	2	0.526	0	1	1	658.391	1315.78	1315.78	-1.16	-0.00077	0/0	0	0	21365578	HCD	MS2	50.1103	12.076	69.907	29510	29500	220621_E_109.raw	F5.9	83	1	FALSE	R	I	F5	trypsin	1481021	1.91532e+06	0.436063	0.563937	MOCK	2ND	10	158	0	FALSE	10	770296	NA	NA	NA
High	[R].rYQkSTELLIR.[K]	HCD	4.13	1.1e-05	4.8e-06	1.51	0.59	1	Sequest HT (2)	2	748.938	-0.61	69.9172	29515	29515	P84243; Q5TEC6; Q16695; Q6NXT2; P68431; Q71DI3	Acetyl:2H(3	RYQKSTELLIR	11	2	69.917	181135	11	N-Term(Acetyl:2H(3));K4(Acetyl:2H(3))	Acetyl:2H(3)@Any N-term;Acetyl:2H(3)@K	27	QE	0.404846	TRUE	Sequest HT	Sequest HT (A2)	A	2	Unambiguous	6	P84243; Q5TEC6; Q16695; Q6NXT2; P68431; Q71DI3	Histone H3.3 OS=Homo sapiens OX=9606 GN=H3-3B PE=1 SV=2;Histone H3-7 OS=Homo sapiens OX=9606 GN=H3-7 PE=1 SV=1;Histone H3.1t OS=Homo sapiens OX=9606 GN=H3-4 PE=1 SV=3;Histone H3.3C OS=Homo sapiens OX=9606 GN=H3-5 PE=1 SV=3;Histone H3.1 OS=Homo sapiens OX=9606 GN=H3C12 PE=1 SV=2;Histone H3.2 OS=Homo sapiens OX=9606 GN=H3C13 PE=1 SV=3	P84243; Q5TEC6; Q16695; Q6NXT2; P68431; Q71DI3	Histone H3.3 OS=Homo sapiens OX=9606 GN=H3-3B PE=1 SV=2; Histone H3-7 OS=Homo sapiens OX=9606 GN=H3-7 PE=1 SV=1; Histone H3.1t OS=Homo sapiens OX=9606 GN=H3-4 PE=1 SV=3; Histone H3.3C OS=Homo sapiens OX=9606 GN=H3-5 PE=1 SV=3; Histone H3.1 OS=Homo sapiens OX=9606 GN=H3C12 PE=1 SV=2; Histone H3.2 OS=Homo sapiens OX=9606 GN=H3C13 PE=1 SV=3	1	2	0.586	0	1	1	748.938	1496.87	1496.87	-0.61	-0.00045	0/0	0	0	1023360960	HCD	MS2	3.47948	0.223	69.9172	29515	29513	220621_E_109.raw	F5.9	87	6	FALSE	R	R	F5	trypsin	67870492	89820220	0.430403	0.569597	MOCK	2ND	10	158	1	TRUE	0;4	39347820	202.137	10857130	0.275927
High	[R].gmDkLIVDGR.[G]	HCD	3.4	0.00032	0.0024	0.476	0.69	1	Sequest HT (2)	2	605.326	2.88	69.9839	29556	29556	Q99832	Acetyl:2H(3	GMDKLIVDGR	10	2	69.984	181136	10	N-Term(Acetyl:2H(3));M2(Oxidation);K4(Acetyl:2H(3))	Acetyl:2H(3)@Any N-term;Oxidation@M;Acetyl:2H(3)@K	27	QE	0.405297	FALSE	Sequest HT	Sequest HT (A2)	A	2	Unambiguous	1	Q99832	T-complex protein 1 subunit eta OS=Homo sapiens OX=9606 GN=CCT7 PE=1 SV=2	Q99832	T-complex protein 1 subunit eta OS=Homo sapiens OX=9606 GN=CCT7 PE=1 SV=2	0	2	0.6941	0	1	1	605.326	1209.64	1209.64	2.88	0.00174	0/0	0	0	3472007	HCD	MS2	23.0462	55.336	69.9839	29556	29552	220621_E_109.raw	F5.9	172	1	FALSE	R	G	F5	trypsin	689828	1.90474e+06	0.265874	0.734126	MOCK	2ND	10	158	0	FALSE	0;2;4	447657	NA	NA	NA
High	[R].sSIPITVR.[Q]	HCD	1.5	0.0055	0.072	0.079	0.25	1	Sequest HT (2)	2	459.278	-0.48	69.9939	29563	29563	P33992	Acetyl:2H(3	SSIPITVR	8	2	69.994	181137	8	N-Term(Acetyl:2H(3))	Acetyl:2H(3)@Any N-term	27	QE	0.405364	FALSE	Sequest HT	Sequest HT (A2)	A	2	Unambiguous	1	P33992	DNA replication licensing factor MCM5 OS=Homo sapiens OX=9606 GN=MCM5 PE=1 SV=5	P33992	DNA replication licensing factor MCM5 OS=Homo sapiens OX=9606 GN=MCM5 PE=1 SV=5	0	2	0.2467	0	1	1	459.278	917.549	917.549	-0.48	-0.00022	0/0	0	0	37103008	HCD	MS2	35.4349	2.367	69.9939	29563	29552	220621_E_109.raw	F5.9	127	1	FALSE	R	S	F5	trypsin	509590	1.54246e+07	0.031981	0.968019	MOCK	2ND	10	158	0	FALSE	0	9230849	NA	NA	NA
High	[R].gGDLMAYDR.[R]	HCD	2.4	0.00025	0.0014	0.543	0.64	1	Sequest HT (2)	1	1042.47	3.5	70.0056	29569	29569	P61978	Acetyl:2H(3	GGDLMAYDR	9	1	70.006	181138	9	N-Term(Acetyl:2H(3))	Acetyl:2H(3)@Any N-term	27	QE	0.405443	FALSE	Sequest HT	Sequest HT (A2)	A	2	Unambiguous	1	P61978	Heterogeneous nuclear ribonucleoprotein K OS=Homo sapiens OX=9606 GN=HNRNPK PE=1 SV=1	P61978	Heterogeneous nuclear ribonucleoprotein K OS=Homo sapiens OX=9606 GN=HNRNPK PE=1 SV=1	0	1	0.6417	0	1	1	1042.47	1042.47	1042.47	3.5	0.00365	0/0	0	0	3667843	HCD	MS2	0	55.904	70.0056	29569	29565	220621_E_109.raw	F5.9	63	1	FALSE	R	G	F5	trypsin	284172	481437	0.371172	0.628828	MOCK	2ND	10	158	0	FALSE	0	285923	NA	NA	NA
High	[R].gmFTAEDLR.[-]	HCD	2.92	0.001	0.0095	0.311	0.64	1	Sequest HT (2)	2	550.759	-0.39	70.0088	29571	29571	Q16864	Acetyl:2H(3	GMFTAEDLR	9	2	70.009	181139	9	N-Term(Acetyl:2H(3));M2(Oxidation)	Acetyl:2H(3)@Any N-term;Oxidation@M	27	QE	0.405465	FALSE	Sequest HT	Sequest HT (A2)	A	2	Unambiguous	1	Q16864	V-type proton ATPase subunit F OS=Homo sapiens OX=9606 GN=ATP6V1F PE=1 SV=2	Q16864	V-type proton ATPase subunit F OS=Homo sapiens OX=9606 GN=ATP6V1F PE=1 SV=2	0	2	0.6438	0	1	1	550.759	1100.51	1100.51	-0.39	-0.00021	0/0	0	0	2646244	HCD	MS2	79.3698	69.879	70.0088	29571	29565	220621_E_109.raw	F5.9	55	1	FALSE	R	G	F5	trypsin	458065	1.3407e+06	0.254655	0.745345	MOCK	2ND	10	158	0	FALSE	0;2	416370	NA	NA	NA
High	[R].sLQEEHVAVAQLREEAER.[R]	HCD	4.15	7.6e-05	0.00031	0.789	0.51	1	Sequest HT (2)	3	713.7	-0.54	70.0351	29588	29588	Q15149	Acetyl:2H(3	SLQEEHVAVAQLREEAER	18	3	70.035	181140	18	N-Term(Acetyl:2H(3))	Acetyl:2H(3)@Any N-term	27	QE	0.405643	FALSE	Sequest HT	Sequest HT (A2)	A	2	Unambiguous	1	Q15149	Plectin OS=Homo sapiens OX=9606 GN=PLEC PE=1 SV=3	Q15149	Plectin OS=Homo sapiens OX=9606 GN=PLEC PE=1 SV=3	1	0	0.506	0	1	1	713.7	2139.09	2139.09	-0.54	-0.00038	0/0	0	0	9079535	HCD	MS2	75.4619	31.024	70.0351	29588	29578	220621_E_109.raw	F5.9	200	1	FALSE	R	S	F5	trypsin	464620	3.07532e+06	0.131251	0.868749	MOCK	2ND	10	158	0	FALSE	0	478490	NA	NA	NA
High	[R].rYQkSTELLIR.[K]	HCD	3.58	1.8e-05	7e-05	1.05	0.57	1	Sequest HT (2)	2	748.938	-0.44	70.0441	29592	29592	P84243; Q5TEC6; Q16695; Q6NXT2; P68431; Q71DI3	Acetyl:2H(3	RYQKSTELLIR	11	2	70.044	181141	11	N-Term(Acetyl:2H(3));K4(Acetyl:2H(3))	Acetyl:2H(3)@Any N-term;Acetyl:2H(3)@K	27	QE	0.405703	TRUE	Sequest HT	Sequest HT (A2)	A	2	Unambiguous	6	P84243; Q5TEC6; Q16695; Q6NXT2; P68431; Q71DI3	Histone H3.3 OS=Homo sapiens OX=9606 GN=H3-3B PE=1 SV=2;Histone H3-7 OS=Homo sapiens OX=9606 GN=H3-7 PE=1 SV=1;Histone H3.1t OS=Homo sapiens OX=9606 GN=H3-4 PE=1 SV=3;Histone H3.3C OS=Homo sapiens OX=9606 GN=H3-5 PE=1 SV=3;Histone H3.1 OS=Homo sapiens OX=9606 GN=H3C12 PE=1 SV=2;Histone H3.2 OS=Homo sapiens OX=9606 GN=H3C13 PE=1 SV=3	P84243; Q5TEC6; Q16695; Q6NXT2; P68431; Q71DI3	Histone H3.3 OS=Homo sapiens OX=9606 GN=H3-3B PE=1 SV=2; Histone H3-7 OS=Homo sapiens OX=9606 GN=H3-7 PE=1 SV=1; Histone H3.1t OS=Homo sapiens OX=9606 GN=H3-4 PE=1 SV=3; Histone H3.3C OS=Homo sapiens OX=9606 GN=H3-5 PE=1 SV=3; Histone H3.1 OS=Homo sapiens OX=9606 GN=H3C12 PE=1 SV=2; Histone H3.2 OS=Homo sapiens OX=9606 GN=H3C13 PE=1 SV=3	1	2	0.5698	0	1	1	748.938	1496.87	1496.87	-0.44	-0.00033	0/0	0	0	432369568	HCD	MS2	4.78156	0.327	70.0441	29592	29591	220621_E_109.raw	F5.9	85	6	FALSE	R	R	F5	trypsin	24834270	37085529	0.401072	0.598928	MOCK	2ND	10	158	1	TRUE	0;4	15710720	202.138	4852437	0.308862
High	[R].rYQkSTELLIR.[K]	HCD	2.73	0.0003	0.0023	0.48	0.62	1	Sequest HT (2)	3	499.628	-0.65	70.0671	29605	29605	P84243; Q5TEC6; Q16695; Q6NXT2; P68431; Q71DI3	Acetyl:2H(3	RYQKSTELLIR	11	3	70.067	181142	11	N-Term(Acetyl:2H(3));K4(Acetyl:2H(3))	Acetyl:2H(3)@Any N-term;Acetyl:2H(3)@K	27	QE	0.405859	TRUE	Sequest HT	Sequest HT (A2)	A	2	Unambiguous	6	P84243; Q5TEC6; Q16695; Q6NXT2; P68431; Q71DI3	Histone H3.3 OS=Homo sapiens OX=9606 GN=H3-3B PE=1 SV=2;Histone H3-7 OS=Homo sapiens OX=9606 GN=H3-7 PE=1 SV=1;Histone H3.1t OS=Homo sapiens OX=9606 GN=H3-4 PE=1 SV=3;Histone H3.3C OS=Homo sapiens OX=9606 GN=H3-5 PE=1 SV=3;Histone H3.1 OS=Homo sapiens OX=9606 GN=H3C12 PE=1 SV=2;Histone H3.2 OS=Homo sapiens OX=9606 GN=H3C13 PE=1 SV=3	P84243; Q5TEC6; Q16695; Q6NXT2; P68431; Q71DI3	Histone H3.3 OS=Homo sapiens OX=9606 GN=H3-3B PE=1 SV=2; Histone H3-7 OS=Homo sapiens OX=9606 GN=H3-7 PE=1 SV=1; Histone H3.1t OS=Homo sapiens OX=9606 GN=H3-4 PE=1 SV=3; Histone H3.3C OS=Homo sapiens OX=9606 GN=H3-5 PE=1 SV=3; Histone H3.1 OS=Homo sapiens OX=9606 GN=H3C12 PE=1 SV=2; Histone H3.2 OS=Homo sapiens OX=9606 GN=H3C13 PE=1 SV=3	1	3	0.6227	0	1	1	499.628	1496.87	1496.87	-0.65	-0.00033	0/0	0	0	28985952	HCD	MS2	67.6269	3.081	70.0671	29605	29604	220621_E_109.raw	F5.9	87	6	FALSE	R	R	F5	trypsin	2.6445e+06	5.87054e+06	0.310568	0.689432	MOCK	2ND	10	158	1	TRUE	0;4	1579812	202.138	345294	0.218567
High	[R].fVPDEcPR.[T]	HCD	1.86	0.0017	0.018	0.237	0.38	1	Sequest HT (2)	2	532.749	0.7	70.0997	29625	29625	O95302	Acetyl:2H(3	FVPDECPR	8	2	70.1	181143	8	N-Term(Acetyl:2H(3));C6(Carbamidomethyl)	Acetyl:2H(3)@Any N-term;Carbamidomethyl@C	27	QE	0.406079	FALSE	Sequest HT	Sequest HT (A2)	A	2	Unambiguous	1	O95302	Peptidyl-prolyl cis-trans isomerase FKBP9 OS=Homo sapiens OX=9606 GN=FKBP9 PE=1 SV=2	O95302	Peptidyl-prolyl cis-trans isomerase FKBP9 OS=Homo sapiens OX=9606 GN=FKBP9 PE=1 SV=2	0	2	0.3763	0	1	1	532.749	1064.49	1064.49	0.7	0.00037	0/0	0	0	4250119	HCD	MS2	39.6984	16.453	70.0997	29625	29617	220621_E_109.raw	F5.9	66	1	FALSE	R	F	F5	trypsin	156368	2.5447e+06	0.0578914	0.942109	MOCK	2ND	10	158	0	FALSE	0;6	714922	NA	NA	NA
High	[R].nLDIERPTYTNLNR.[L]	HCD	3.37	6.2e-05	0.00023	0.838	0.59	1	Sequest HT (2)	2	882.46	0.3	70.1383	29646	29646	P0DPH8; Q6PEY2; Q71U36; Q9NY65; P68363; Q9BQE3; P68366	Acetyl:2H(3	NLDIERPTYTNLNR	14	2	70.138	181144	14	N-Term(Acetyl:2H(3))	Acetyl:2H(3)@Any N-term	27	QE	0.40634	FALSE	Sequest HT	Sequest HT (A2)	A	2	Unambiguous	7	P0DPH8; P68363; Q9BQE3; P68366	Tubulin alpha-3D chain OS=Homo sapiens OX=9606 GN=TUBA3D PE=1 SV=1;Tubulin alpha-1B chain OS=Homo sapiens OX=9606 GN=TUBA1B PE=1 SV=1;Tubulin alpha-1C chain OS=Homo sapiens OX=9606 GN=TUBA1C PE=1 SV=1;Tubulin alpha-4A chain OS=Homo sapiens OX=9606 GN=TUBA4A PE=1 SV=1	P0DPH8; Q6PEY2; Q71U36; Q9NY65; P68363; Q9BQE3; P68366	Tubulin alpha-3D chain OS=Homo sapiens OX=9606 GN=TUBA3D PE=1 SV=1; Tubulin alpha-3E chain OS=Homo sapiens OX=9606 GN=TUBA3E PE=1 SV=2; Tubulin alpha-1A chain OS=Homo sapiens OX=9606 GN=TUBA1A PE=1 SV=1; Tubulin alpha-8 chain OS=Homo sapiens OX=9606 GN=TUBA8 PE=1 SV=1; Tubulin alpha-1B chain OS=Homo sapiens OX=9606 GN=TUBA1B PE=1 SV=1; Tubulin alpha-1C chain OS=Homo sapiens OX=9606 GN=TUBA1C PE=1 SV=1; Tubulin alpha-4A chain OS=Homo sapiens OX=9606 GN=TUBA4A PE=1 SV=1	0	2	0.5875	0	1	1	882.46	1763.91	1763.91	0.3	0.00026	0/0	0	0	8038190	HCD	MS2	15.4143	36.326	70.1383	29646	29643	220621_E_109.raw	F5.9	187	4	FALSE	R	N	F5	trypsin	306181	1.21933e+06	0.200708	0.799292	MOCK	2ND	10	158	0	FALSE	0	559043	NA	NA	NA
High	[R].iVEQDTmPPkGVR.[H]	HCD	3.61	7.6e-05	0.00028	0.808	0.48	1	Sequest HT (2)	2	788.417	-2.69	70.1425	29649	29649	O00571; O15523	Acetyl:2H(3	IVEQDTMPPKGVR	13	2	70.142	181145	13	N-Term(Acetyl:2H(3));M7(Oxidation);K10(Acetyl:2H(3))	Acetyl:2H(3)@Any N-term;Oxidation@M;Acetyl:2H(3)@K	27	QE	0.406368	FALSE	Sequest HT	Sequest HT (A2)	A	2	Unambiguous	2	O00571	ATP-dependent RNA helicase DDX3X OS=Homo sapiens OX=9606 GN=DDX3X PE=1 SV=3	O00571; O15523	ATP-dependent RNA helicase DDX3X OS=Homo sapiens OX=9606 GN=DDX3X PE=1 SV=3; ATP-dependent RNA helicase DDX3Y OS=Homo sapiens OX=9606 GN=DDX3Y PE=1 SV=2	0	2	0.482	0	1	1	788.417	1575.83	1575.83	-2.69	-0.00212	0/0	0	0	3.49309e+06	HCD	MS2	37.1795	54.553	70.1425	29649	29643	220621_E_109.raw	F5.9	177	1	FALSE	R	I	F5	trypsin	132710	711095	0.157275	0.842725	MOCK	2ND	10	158	0	FALSE	0;7;10	349660	NA	NA	NA
High	[R].fVPDEcPR.[T]	HCD	1.33	0.0058	0.075	0.074	0.19	1	Sequest HT (2)	1	1064.49	-0.26	70.1472	29652	29652	O95302	Acetyl:2H(3	FVPDECPR	8	1	70.147	181146	8	N-Term(Acetyl:2H(3));C6(Carbamidomethyl)	Acetyl:2H(3)@Any N-term;Carbamidomethyl@C	27	QE	0.4064	FALSE	Sequest HT	Sequest HT (A2)	A	2	Unambiguous	1	O95302	Peptidyl-prolyl cis-trans isomerase FKBP9 OS=Homo sapiens OX=9606 GN=FKBP9 PE=1 SV=2	O95302	Peptidyl-prolyl cis-trans isomerase FKBP9 OS=Homo sapiens OX=9606 GN=FKBP9 PE=1 SV=2	0	1	0.188	0	1	1	1064.49	1064.49	1064.49	-0.26	-0.00028	0/0	0	0	2.60959e+06	HCD	MS2	0	63.471	70.1472	29652	29643	220621_E_109.raw	F5.9	64	1	FALSE	R	F	F5	trypsin	0	281273	0	1	MOCK	2ND	10	158	0	FALSE	0;6	151488	NA	NA	NA
High	[R].sLPEEVVR.[E]	HCD	2.03	0.0019	0.02	0.226	0.39	1	Sequest HT (2)	1	973.54	1.2	70.1659	29663	29663	O75150	Acetyl:2H(3	SLPEEVVR	8	1	70.166	181147	8	N-Term(Acetyl:2H(3))	Acetyl:2H(3)@Any N-term	27	QE	0.406526	FALSE	Sequest HT	Sequest HT (A2)	A	2	Unambiguous	1	O75150	E3 ubiquitin-protein ligase BRE1B OS=Homo sapiens OX=9606 GN=RNF40 PE=1 SV=5	O75150	E3 ubiquitin-protein ligase BRE1B OS=Homo sapiens OX=9606 GN=RNF40 PE=1 SV=5	0	1	0.3892	0	1	1	973.54	973.54	973.539	1.2	0.00117	0/0	0	0	3.76055e+06	HCD	MS2	33.0294	54.55	70.1659	29663	29656	220621_E_109.raw	F5.9	147	1	FALSE	R	S	F5	trypsin	113573	298645	0.275518	0.724482	MOCK	2ND	10	158	0	FALSE	0	179427	NA	NA	NA
High	[R].TAkGEkFVmQEEFSRDGkALER.[F]	HCD	3.59	0.00012	0.00061	0.675	0.54	1	Sequest HT (2)	3	903.129	1.17	70.1846	29672	29672	P30101	NA	TAKGEKFVMQEEFSRDGKALER	22	3	70.185	181148	22	K3(Acetyl:2H(3));K6(Acetyl:2H(3));M9(Oxidation);K18(Acetyl:2H(3))	Acetyl:2H(3)@K;Acetyl:2H(3)@K;Oxidation@M;Acetyl:2H(3)@K	27	QE	0.406653	FALSE	Sequest HT	Sequest HT (A2)	A	2	Unambiguous	1	P30101	Protein disulfide-isomerase A3 OS=Homo sapiens OX=9606 GN=PDIA3 PE=1 SV=4	P30101	Protein disulfide-isomerase A3 OS=Homo sapiens OX=9606 GN=PDIA3 PE=1 SV=4	1	3	0.5432	0	1	1	903.129	2707.37	2707.37	1.17	0.00105	0/0	0	0	1.58992e+06	HCD	MS2	15.296	56.486	70.1846	29672	29669	220621_E_109.raw	F5.9	224	1	FALSE	R	T	F5	trypsin	73771.8	570252	0.114548	0.885452	MOCK	2ND	10	158	0	FALSE	3;6;9;18	151619	NA	NA	NA
High	[R].gLNISAVR.[L]	HCD	2.38	0.0015	0.016	0.254	0.39	1	Sequest HT (2)	2	437.763	0.31	70.2011	29681	29681	P23588	Acetyl:2H(3	GLNISAVR	8	2	70.201	181149	8	N-Term(Acetyl:2H(3))	Acetyl:2H(3)@Any N-term	27	QE	0.406764	FALSE	Sequest HT	Sequest HT (A2)	A	2	Unambiguous	1	P23588	Eukaryotic translation initiation factor 4B OS=Homo sapiens OX=9606 GN=EIF4B PE=1 SV=2	P23588	Eukaryotic translation initiation factor 4B OS=Homo sapiens OX=9606 GN=EIF4B PE=1 SV=2	0	0	0.3866	0	1	1	437.763	874.519	874.518	0.31	0.00013	0/0	0	0	12733460	HCD	MS2	35.2609	6.492	70.2011	29681	29669	220621_E_109.raw	F5.9	99	1	FALSE	R	G	F5	trypsin	1.83497e+06	6.58796e+06	0.217854	0.782146	MOCK	2ND	10	158	0	FALSE	0	2763942	NA	NA	NA
High	[R].eMVVQVER.[E]	HCD	2.25	0.00086	0.0079	0.333	0.5	1	Sequest HT (2)	2	517.773	0.93	70.2126	29687	29687	Q02952	Acetyl:2H(3	EMVVQVER	8	2	70.213	181150	8	N-Term(Acetyl:2H(3))	Acetyl:2H(3)@Any N-term	27	QE	0.406842	FALSE	Sequest HT	Sequest HT (A2)	A	2	Unambiguous	1	Q02952	A-kinase anchor protein 12 OS=Homo sapiens OX=9606 GN=AKAP12 PE=1 SV=4	Q02952	A-kinase anchor protein 12 OS=Homo sapiens OX=9606 GN=AKAP12 PE=1 SV=4	0	2	0.4978	0	1	1	517.773	1034.54	1034.54	0.93	0.00048	0/0	0	0	4212108	HCD	MS2	54.903	12.016	70.2126	29687	29682	220621_E_109.raw	F5.9	163	1	FALSE	R	E	F5	trypsin	845993	1.18496e+06	0.41655	0.58345	MOCK	2ND	10	158	0	FALSE	0	605624	NA	NA	NA
High	[R].lSQETEALGR.[S]	HCD	3.33	0.00016	0.00074	0.643	0.36	1	Sequest HT (2)	2	574.805	3.53	70.2146	29688	29688	Q02818	Acetyl:2H(3	LSQETEALGR	10	2	70.215	181151	10	N-Term(Acetyl:2H(3))	Acetyl:2H(3)@Any N-term	27	QE	0.406855	FALSE	Sequest HT	Sequest HT (A2)	A	2	Unambiguous	1	Q02818	Nucleobindin-1 OS=Homo sapiens OX=9606 GN=NUCB1 PE=1 SV=4	Q02818	Nucleobindin-1 OS=Homo sapiens OX=9606 GN=NUCB1 PE=1 SV=4	0	2	0.3634	0	1	1	574.805	1148.6	1148.6	3.53	0.00202	0/0	0	0	2589969	HCD	MS2	13.2529	81.18	70.2146	29688	29682	220621_E_109.raw	F5.9	171	1	FALSE	R	L	F5	trypsin	220346	1.14954e+06	0.160849	0.839151	MOCK	2ND	10	158	0	FALSE	0	257593	NA	NA	NA
High	[R].LQEETGAkISVLGkGSmR.[D]	HCD	4.47	1.1e-05	2.5e-05	1.22	0.59	1	Sequest HT (2)	3	670.698	-1.05	70.2402	29702	29702	Q07666	NA	LQEETGAKISVLGKGSMR	18	3	70.24	181152	18	K8(Acetyl:2H(3));K14(Acetyl:2H(3));M17(Oxidation)	Acetyl:2H(3)@K;Acetyl:2H(3)@K;Oxidation@M	27	QE	0.407028	FALSE	Sequest HT	Sequest HT (A2)	A	2	Unambiguous	1	Q07666	KH domain-containing, RNA-binding, signal transduction-associated protein 1 OS=Homo sapiens OX=9606 GN=KHDRBS1 PE=1 SV=1	Q07666	KH domain-containing, RNA-binding, signal transduction-associated protein 1 OS=Homo sapiens OX=9606 GN=KHDRBS1 PE=1 SV=1	0	3	0.5928	0	1	1	670.698	2010.08	2010.08	-1.05	-0.00071	0/0	0	0	2.25038e+06	HCD	MS2	28.6879	56.748	70.2402	29702	29695	220621_E_109.raw	F5.9	184	1	FALSE	R	L	F5	trypsin	462029	955411	0.32596	0.67404	MOCK	2ND	10	158	0	FALSE	8;14;17	289419	NA	NA	NA
High	[R].sVGTWVR.[E]	HCD	2.21	0.0032	0.039	0.149	0.28	1	Sequest HT (2)	2	425.237	1.41	70.2432	29704	29704	Q63ZY3	Acetyl:2H(3	SVGTWVR	7	2	70.243	181153	7	N-Term(Acetyl:2H(3))	Acetyl:2H(3)@Any N-term	27	QE	0.407049	FALSE	Sequest HT	Sequest HT (A2)	A	2	Unambiguous	1	Q63ZY3	KN motif and ankyrin repeat domain-containing protein 2 OS=Homo sapiens OX=9606 GN=KANK2 PE=1 SV=1	Q63ZY3	KN motif and ankyrin repeat domain-containing protein 2 OS=Homo sapiens OX=9606 GN=KANK2 PE=1 SV=1	0	2	0.276	0	1	1	425.237	849.467	849.466	1.41	0.0006	0/0	0	0	2188856	HCD	MS2	11.3084	53.401	70.2432	29704	29695	220621_E_109.raw	F5.9	159	1	FALSE	R	S	F5	trypsin	123532	936914	0.116491	0.883509	MOCK	2ND	10	158	0	FALSE	0	411779	NA	NA	NA
High	[R].nLDIERPTYTNLNR.[L]	HCD	3.23	3.3e-05	9.6e-05	0.994	0.54	1	Sequest HT (2)	3	588.642	-0.19	70.2877	29729	29729	P0DPH8; Q6PEY2; Q71U36; Q9NY65; P68363; Q9BQE3; P68366	Acetyl:2H(3	NLDIERPTYTNLNR	14	3	70.288	181154	14	N-Term(Acetyl:2H(3))	Acetyl:2H(3)@Any N-term	27	QE	0.407349	FALSE	Sequest HT	Sequest HT (A2)	A	2	Unambiguous	7	P0DPH8; P68363; Q9BQE3; P68366	Tubulin alpha-3D chain OS=Homo sapiens OX=9606 GN=TUBA3D PE=1 SV=1;Tubulin alpha-1B chain OS=Homo sapiens OX=9606 GN=TUBA1B PE=1 SV=1;Tubulin alpha-1C chain OS=Homo sapiens OX=9606 GN=TUBA1C PE=1 SV=1;Tubulin alpha-4A chain OS=Homo sapiens OX=9606 GN=TUBA4A PE=1 SV=1	P0DPH8; Q6PEY2; Q71U36; Q9NY65; P68363; Q9BQE3; P68366	Tubulin alpha-3D chain OS=Homo sapiens OX=9606 GN=TUBA3D PE=1 SV=1; Tubulin alpha-3E chain OS=Homo sapiens OX=9606 GN=TUBA3E PE=1 SV=2; Tubulin alpha-1A chain OS=Homo sapiens OX=9606 GN=TUBA1A PE=1 SV=1; Tubulin alpha-8 chain OS=Homo sapiens OX=9606 GN=TUBA8 PE=1 SV=1; Tubulin alpha-1B chain OS=Homo sapiens OX=9606 GN=TUBA1B PE=1 SV=1; Tubulin alpha-1C chain OS=Homo sapiens OX=9606 GN=TUBA1C PE=1 SV=1; Tubulin alpha-4A chain OS=Homo sapiens OX=9606 GN=TUBA4A PE=1 SV=1	0	3	0.5356	0	1	1	588.642	1763.91	1763.91	-0.19	-0.00011	0/0	0	0	9471925	HCD	MS2	38.8895	10.861	70.2877	29729	29721	220621_E_109.raw	F5.9	184	4	FALSE	R	N	F5	trypsin	437573	3.74973e+06	0.1045	0.8955	MOCK	2ND	10	158	0	FALSE	0	1111843	NA	NA	NA
High	[R].gELALkDAR.[AN]	HCD	2.74	0.00019	0.00094	0.606	0.35	1	Sequest HT (2)	2	531.807	0.53	70.3016	29737	29737	P08729; O95678; P13647	Acetyl:2H(3	GELALKDAR	9	2	70.302	181155	9	N-Term(Acetyl:2H(3));K6(Acetyl:2H(3))	Acetyl:2H(3)@Any N-term;Acetyl:2H(3)@K	27	QE	0.407443	FALSE	Sequest HT	Sequest HT (A2)	A	2	Unambiguous	3	P08729; O95678	Keratin, type II cytoskeletal 7 OS=Homo sapiens OX=9606 GN=KRT7 PE=1 SV=5;Keratin, type II cytoskeletal 75 OS=Homo sapiens OX=9606 GN=KRT75 PE=1 SV=2	P08729; O95678; P13647	Keratin, type II cytoskeletal 7 OS=Homo sapiens OX=9606 GN=KRT7 PE=1 SV=5; Keratin, type II cytoskeletal 75 OS=Homo sapiens OX=9606 GN=KRT75 PE=1 SV=2; Keratin, type II cytoskeletal 5 OS=Homo sapiens OX=9606 GN=KRT5 PE=1 SV=3	0	2	0.3467	0	1	1	531.807	1062.61	1062.61	0.53	0.00028	0/0	0	0	8.3416e+06	HCD	MS2	51.1684	6.324	70.3016	29737	29734	220621_E_109.raw	F5.9	140	2	FALSE	R	G	F5	trypsin	2.05368e+06	4.00617e+06	0.338899	0.661101	MOCK	2ND	10	158	0	FALSE	0;6	1509373	NA	NA	NA
High	[R].vAEVLNDPENmEkRR.[S]	HCD	2	0.0029	0.033	0.167	0.45	1	Sequest HT (2)	2	953.485	1.07	70.3044	29739	29739	Q07866	Acetyl:2H(3	VAEVLNDPENMEKRR	15	2	70.304	181156	15	N-Term(Acetyl:2H(3));M11(Oxidation);K13(Acetyl:2H(3))	Acetyl:2H(3)@Any N-term;Oxidation@M;Acetyl:2H(3)@K	27	QE	0.407462	FALSE	Sequest HT	Sequest HT (A2)	A	2	Unambiguous	1	Q07866	Kinesin light chain 1 OS=Homo sapiens OX=9606 GN=KLC1 PE=1 SV=2	Q07866	Kinesin light chain 1 OS=Homo sapiens OX=9606 GN=KLC1 PE=1 SV=2	1	2	0.45	0	1	1	953.485	1905.96	1905.96	1.07	0.00102	0/0	0	0	6.75953e+06	HCD	MS2	18.1459	42.559	70.3044	29739	29734	220621_E_109.raw	F5.9	194	1	FALSE	R	V	F5	trypsin	301642	1.05136e+06	0.222943	0.777057	MOCK	2ND	10	158	0	FALSE	0;11;13	841758	NA	NA	NA
High	[R].IGGNEGIDVPIPR.[F]	HCD	3.33	1.8e-05	6.3e-05	1.07	0.69	1	Sequest HT (2)	2	668.866	1.96	70.3069	29741	29741	Q96AE4	NA	IGGNEGIDVPIPR	13	2	70.307	181157	13		NA	27	QE	0.407479	FALSE	Sequest HT	Sequest HT (A2)	A	2	Unambiguous	1	Q96AE4	Far upstream element-binding protein 1 OS=Homo sapiens OX=9606 GN=FUBP1 PE=1 SV=3	Q96AE4	Far upstream element-binding protein 1 OS=Homo sapiens OX=9606 GN=FUBP1 PE=1 SV=3	0	2	0.6937	0	1	1	668.866	1336.72	1336.72	1.96	0.00131	0/0	0	0	4.4166e+06	HCD	MS2	40.2334	25.716	70.3069	29741	29734	220621_E_109.raw	F5.9	157	1	FALSE	R	I	F5	trypsin	183642	1.7021e+06	0.0973847	0.902615	MOCK	2ND	10	158	0	FALSE	NA	293245	NA	NA	NA
High	[R].vAEVLNDPENmEkRR.[S]	HCD	3.05	0.00028	0.0016	0.529	0.55	1	Sequest HT (2)	3	635.992	0.2	70.3242	29749	29749	Q07866	Acetyl:2H(3	VAEVLNDPENMEKRR	15	3	70.324	181158	15	N-Term(Acetyl:2H(3));M11(Oxidation);K13(Acetyl:2H(3))	Acetyl:2H(3)@Any N-term;Oxidation@M;Acetyl:2H(3)@K	27	QE	0.407596	FALSE	Sequest HT	Sequest HT (A2)	A	2	Unambiguous	1	Q07866	Kinesin light chain 1 OS=Homo sapiens OX=9606 GN=KLC1 PE=1 SV=2	Q07866	Kinesin light chain 1 OS=Homo sapiens OX=9606 GN=KLC1 PE=1 SV=2	1	3	0.5475	0	1	1	635.992	1905.96	1905.96	0.2	0.00013	0/0	0	0	7.26122e+06	HCD	MS2	42.3935	17.188	70.3242	29749	29747	220621_E_109.raw	F5.9	198	1	FALSE	R	V	F5	trypsin	1.23214e+06	1.78276e+06	0.408684	0.591316	MOCK	2ND	10	158	0	FALSE	0;11;13	734056	NA	NA	NA
High	[R].qAELLEkR.[LM]	HCD	2.3	0.00047	0.0045	0.399	0.5	1	Sequest HT (2)	2	538.814	-0.2	70.3255	29750	29750	P78362; Q96SB4	Acetyl:2H(3	QAELLEKR	8	2	70.326	181159	8	N-Term(Acetyl:2H(3));K7(Acetyl:2H(3))	Acetyl:2H(3)@Any N-term;Acetyl:2H(3)@K	27	QE	0.407605	FALSE	Sequest HT	Sequest HT (A2)	A	2	Unambiguous	2	P78362; Q96SB4	SRSF protein kinase 2 OS=Homo sapiens OX=9606 GN=SRPK2 PE=1 SV=3;SRSF protein kinase 1 OS=Homo sapiens OX=9606 GN=SRPK1 PE=1 SV=2	P78362; Q96SB4	SRSF protein kinase 2 OS=Homo sapiens OX=9606 GN=SRPK2 PE=1 SV=3; SRSF protein kinase 1 OS=Homo sapiens OX=9606 GN=SRPK1 PE=1 SV=2	0	2	0.5	0	1	1	538.814	1076.62	1076.62	-0.2	-0.00011	0/0	0	0	6.864e+06	HCD	MS2	60.2691	5.85	70.3255	29750	29747	220621_E_109.raw	F5.9	100	2	FALSE	R	Q	F5	trypsin	2.91838e+06	3.04798e+06	0.489139	0.510861	MOCK	2ND	10	158	0	FALSE	0;7	1176775	NA	NA	NA
High	[R].lPPLPPREDAAR.[V]	HCD	2.05	0.0056	0.074	0.077	0.42	1	Sequest HT (2)	2	688.89	0.05	70.3267	29751	29751	O75629	Acetyl:2H(3	LPPLPPREDAAR	12	2	70.327	181160	12	N-Term(Acetyl:2H(3))	Acetyl:2H(3)@Any N-term	27	QE	0.407613	FALSE	Sequest HT	Sequest HT (A2)	A	2	Unambiguous	1	O75629	Protein CREG1 OS=Homo sapiens OX=9606 GN=CREG1 PE=1 SV=1	O75629	Protein CREG1 OS=Homo sapiens OX=9606 GN=CREG1 PE=1 SV=1	1	2	0.4244	0	1	1	688.89	1376.77	1376.77	0.05	3e-05	0/0	0	0	5.96191e+06	HCD	MS2	44.6246	21.833	70.3267	29751	29747	220621_E_109.raw	F5.9	149	1	FALSE	R	L	F5	trypsin	407263	1.1558e+06	0.260555	0.739445	MOCK	2ND	10	158	0	FALSE	0	383963	NA	NA	NA
High	[R].gELALkDAR.[AN]	HCD	1.75	0.0054	0.071	0.082	0.43	1	Sequest HT (2)	1	1062.61	0.6	70.3784	29782	29782	P08729; O95678; P13647	Acetyl:2H(3	GELALKDAR	9	1	70.378	181161	9	N-Term(Acetyl:2H(3));K6(Acetyl:2H(3))	Acetyl:2H(3)@Any N-term;Acetyl:2H(3)@K	27	QE	0.407962	FALSE	Sequest HT	Sequest HT (A2)	A	2	Unambiguous	3	P08729; O95678	Keratin, type II cytoskeletal 7 OS=Homo sapiens OX=9606 GN=KRT7 PE=1 SV=5;Keratin, type II cytoskeletal 75 OS=Homo sapiens OX=9606 GN=KRT75 PE=1 SV=2	P08729; O95678; P13647	Keratin, type II cytoskeletal 7 OS=Homo sapiens OX=9606 GN=KRT7 PE=1 SV=5; Keratin, type II cytoskeletal 75 OS=Homo sapiens OX=9606 GN=KRT75 PE=1 SV=2; Keratin, type II cytoskeletal 5 OS=Homo sapiens OX=9606 GN=KRT5 PE=1 SV=3	0	1	0.4343	0	1	1	1062.61	1062.61	1062.61	0.6	0.00064	0/0	0	0	1.41351e+06	HCD	MS2	0	89.245	70.3784	29782	29773	220621_E_109.raw	F5.9	141	2	FALSE	R	G	F5	trypsin	53183	552928	0.0877447	0.912255	MOCK	2ND	10	158	0	FALSE	0;6	437897	NA	NA	NA
High	[R].sGLkPPLR.[K]	HCD	1.85	0.00054	0.005	0.386	0.41	1	Sequest HT (2)	2	479.304	0	70.4208	29804	29804	Q9Y6A5	Acetyl:2H(3	SGLKPPLR	8	2	70.421	181162	8	N-Term(Acetyl:2H(3));K4(Acetyl:2H(3))	Acetyl:2H(3)@Any N-term;Acetyl:2H(3)@K	27	QE	0.408249	FALSE	Sequest HT	Sequest HT (A2)	A	2	Unambiguous	1	Q9Y6A5	Transforming acidic coiled-coil-containing protein 3 OS=Homo sapiens OX=9606 GN=TACC3 PE=1 SV=1	Q9Y6A5	Transforming acidic coiled-coil-containing protein 3 OS=Homo sapiens OX=9606 GN=TACC3 PE=1 SV=1	0	2	0.4108	0	1	1	479.304	957.6	957.6	0	0	0/0	0	0	6166851	HCD	MS2	55.2634	12.64	70.4208	29804	29799	220621_E_109.raw	F5.9	52	1	FALSE	R	S	F5	trypsin	275508	2.66964e+06	0.0935463	0.906454	MOCK	2ND	10	158	0	FALSE	0;4	1454969	NA	NA	NA
High	[R].aLLQQQPEDDSkR.[S]	HCD	3.48	1.1e-05	2.1e-05	1.26	0.47	1	Sequest HT (2)	2	809.421	-0.02	70.4237	29806	29806	Q9UHB9	Acetyl:2H(3	ALLQQQPEDDSKR	13	2	70.424	181163	13	N-Term(Acetyl:2H(3));K12(Acetyl:2H(3))	Acetyl:2H(3)@Any N-term;Acetyl:2H(3)@K	27	QE	0.408268	FALSE	Sequest HT	Sequest HT (A2)	A	2	Unambiguous	1	Q9UHB9	Signal recognition particle subunit SRP68 OS=Homo sapiens OX=9606 GN=SRP68 PE=1 SV=2	Q9UHB9	Signal recognition particle subunit SRP68 OS=Homo sapiens OX=9606 GN=SRP68 PE=1 SV=2	0	2	0.4655	0	1	1	809.421	1617.83	1617.83	-0.02	-1e-05	0/0	0	0	4950957	HCD	MS2	16.5363	52.145	70.4237	29806	29799	220621_E_109.raw	F5.9	186	1	FALSE	R	A	F5	trypsin	437696	1.03097e+06	0.298023	0.701977	MOCK	2ND	10	158	0	FALSE	0;12	460918	NA	NA	NA
High	[R].kVIDDTNITR.[L]	HCD	2.69	0.00025	0.0014	0.543	0.46	1	Sequest HT (2)	2	632.854	0.16	70.463	29828	29828	P05783	Acetyl:2H(3	KVIDDTNITR	10	2	70.463	181164	10	N-Term(Acetyl:2H(3));K1(Acetyl:2H(3))	Acetyl:2H(3)@Any N-term;Acetyl:2H(3)@K	27	QE	0.408534	FALSE	Sequest HT	Sequest HT (A2)	A	2	Unambiguous	1	P05783	Keratin, type I cytoskeletal 18 OS=Homo sapiens OX=9606 GN=KRT18 PE=1 SV=2	P05783	Keratin, type I cytoskeletal 18 OS=Homo sapiens OX=9606 GN=KRT18 PE=1 SV=2	0	2	0.4572	0	1	1	632.854	1264.7	1264.7	0.16	0.0001	0/0	0	0	6.72301e+06	HCD	MS2	66.5664	45.176	70.463	29828	29825	220621_E_109.raw	F5.9	132	1	FALSE	R	K	F5	trypsin	2337041	3214568	0.420966	0.579034	MOCK	2ND	10	158	0	FALSE	0;1	1926540	NA	NA	NA
High	[R].qkGLVEDTLR.[Q]	HCD	3.03	7.6e-05	0.00027	0.811	0.38	1	Sequest HT (2)	2	624.858	1.19	70.4697	29832	29832	Q15149	Acetyl:2H(3	QKGLVEDTLR	10	2	70.47	181165	10	N-Term(Acetyl:2H(3));K2(Acetyl:2H(3))	Acetyl:2H(3)@Any N-term;Acetyl:2H(3)@K	27	QE	0.408579	FALSE	Sequest HT	Sequest HT (A2)	A	2	Unambiguous	1	Q15149	Plectin OS=Homo sapiens OX=9606 GN=PLEC PE=1 SV=3	Q15149	Plectin OS=Homo sapiens OX=9606 GN=PLEC PE=1 SV=3	0	2	0.3828	0	1	1	624.858	1248.71	1248.71	1.19	0.00075	0/0	0	0	1.95846e+06	HCD	MS2	65.1053	90.498	70.4697	29832	29825	220621_E_109.raw	F5.9	142	1	FALSE	R	Q	F5	trypsin	252284	845910	0.229726	0.770274	MOCK	2ND	10	158	0	FALSE	0;2	242326	NA	NA	NA
High	[-].mVDmmDLPR.[S]	HCD	1.54	0.005	0.064	0.093	0.58	1	Sequest HT (2)	2	591.253	-0.27	70.471	29833	29833	P35244	Acetyl	MVDMMDLPR	9	2	70.471	181166	9	N-Term(Acetyl);M4(Oxidation);M5(Oxidation)	Acetyl@Any N-term;Oxidation@M;Oxidation@M	27	QE	0.408588	FALSE	Sequest HT	Sequest HT (A2)	A	2	Unambiguous	1	P35244	Replication protein A 14 kDa subunit OS=Homo sapiens OX=9606 GN=RPA3 PE=1 SV=1	P35244	Replication protein A 14 kDa subunit OS=Homo sapiens OX=9606 GN=RPA3 PE=1 SV=1	0	2	0.5779	0	1	1	591.253	1181.5	1181.5	-0.27	-0.00016	0/0	0	0	1.37273e+06	HCD	MS2	62.3503	43.589	70.471	29833	29825	220621_E_109.raw	F5.9	34	1	FALSE	NA	M	F5	trypsin	70429.7	485576	0.126671	0.873329	MOCK	2ND	10	158	0	FALSE	0;4;5	152622	NA	NA	NA
High	[R].LkEkkPGDLSDELR.[I]	HCD	3.79	1.8e-05	3.1e-05	1.19	0.7	1	Sequest HT (2)	2	882	1.34	70.485	29841	29841	Q13435	NA	LKEKKPGDLSDELR	14	2	70.485	181167	14	K2(Acetyl:2H(3));K4(Acetyl:2H(3));K5(Acetyl:2H(3))	Acetyl:2H(3)@K;Acetyl:2H(3)@K;Acetyl:2H(3)@K	27	QE	0.408682	FALSE	Sequest HT	Sequest HT (A2)	A	2	Unambiguous	1	Q13435	Splicing factor 3B subunit 2 OS=Homo sapiens OX=9606 GN=SF3B2 PE=1 SV=2	Q13435	Splicing factor 3B subunit 2 OS=Homo sapiens OX=9606 GN=SF3B2 PE=1 SV=2	0	2	0.7018	0	1	1	882	1762.99	1762.99	1.34	0.00118	0/0	0	0	10039688	HCD	MS2	41.1266	34.051	70.485	29841	29838	220621_E_109.raw	F5.9	109	1	FALSE	R	L	F5	trypsin	1.21268e+06	4.80129e+06	0.201644	0.798356	MOCK	2ND	10	158	0	FALSE	2;4;5	2490643	NA	NA	NA
High	[R].LkEkkPGDLSDELR.[I]	HCD	4.07	0.00011	0.00053	0.697	0.52	1	Sequest HT (2)	3	588.332	-4.07	70.4875	29843	29843	Q13435	NA	LKEKKPGDLSDELR	14	3	70.488	181168	14	K2(Acetyl:2H(3));K4(Acetyl:2H(3));K5(Acetyl:2H(3))	Acetyl:2H(3)@K;Acetyl:2H(3)@K;Acetyl:2H(3)@K	27	QE	0.408699	FALSE	Sequest HT	Sequest HT (A2)	A	2	Unambiguous	1	Q13435	Splicing factor 3B subunit 2 OS=Homo sapiens OX=9606 GN=SF3B2 PE=1 SV=2	Q13435	Splicing factor 3B subunit 2 OS=Homo sapiens OX=9606 GN=SF3B2 PE=1 SV=2	0	3	0.5233	0	1	1	588.332	1762.98	1762.99	-4.07	-0.00239	0/0	0	0	3.86249e+06	HCD	MS2	39.5966	14.373	70.4875	29843	29838	220621_E_109.raw	F5.9	114	1	FALSE	R	L	F5	trypsin	508668	1.98636e+06	0.203873	0.796127	MOCK	2ND	10	158	0	FALSE	2;4;5	373230	NA	NA	NA
High	[R].gmDkLIVDGR.[G]	HCD	3.04	7.6e-05	0.0003	0.793	0.75	1	Sequest HT (2)	2	605.324	-0.55	70.5044	29852	29852	Q99832	Acetyl:2H(3	GMDKLIVDGR	10	2	70.504	181169	10	N-Term(Acetyl:2H(3));M2(Oxidation);K4(Acetyl:2H(3))	Acetyl:2H(3)@Any N-term;Oxidation@M;Acetyl:2H(3)@K	27	QE	0.408814	FALSE	Sequest HT	Sequest HT (A2)	A	2	Unambiguous	1	Q99832	T-complex protein 1 subunit eta OS=Homo sapiens OX=9606 GN=CCT7 PE=1 SV=2	Q99832	T-complex protein 1 subunit eta OS=Homo sapiens OX=9606 GN=CCT7 PE=1 SV=2	0	2	0.7533	0	1	1	605.324	1209.64	1209.64	-0.55	-0.00033	0/0	0	0	11279281	HCD	MS2	8.35061	8.641	70.5044	29852	29851	220621_E_109.raw	F5.9	168	1	FALSE	R	G	F5	trypsin	1.47645e+06	4.30369e+06	0.255435	0.744565	MOCK	2ND	10	158	0	FALSE	0;2;4	1081196	NA	NA	NA
High	[-].mETILEQQRR.[Y]	HCD	2.13	0.0021	0.022	0.215	0.19	1	Sequest HT (2)	2	673.348	-0.35	70.5435	29876	29876	Q12874	Acetyl	METILEQQRR	10	2	70.543	181170	10	N-Term(Acetyl)	Acetyl@Any N-term	27	QE	0.409078	FALSE	Sequest HT	Sequest HT (A2)	A	2	Unambiguous	1	Q12874	Splicing factor 3A subunit 3 OS=Homo sapiens OX=9606 GN=SF3A3 PE=1 SV=1	Q12874	Splicing factor 3A subunit 3 OS=Homo sapiens OX=9606 GN=SF3A3 PE=1 SV=1	1	0	0.1925	0	1	1	673.348	1345.69	1345.69	-0.35	-0.00024	0/0	0	0	5060874	HCD	MS2	61.8814	24.478	70.5435	29876	29864	220621_E_109.raw	F5.9	194	1	FALSE	NA	M	F5	trypsin	570841	788737	0.419866	0.580134	MOCK	2ND	10	158	0	FALSE	0	365728	NA	NA	NA
High	[R].rYQkSTELLIR.[K]	HCD	3.08	5e-05	0.00016	0.903	0.5	1	Sequest HT (2)	2	748.939	-0.19	70.5512	29879	29879	P84243; Q5TEC6; Q16695; Q6NXT2; P68431; Q71DI3	Acetyl:2H(3	RYQKSTELLIR	11	2	70.551	181171	11	N-Term(Acetyl:2H(3));K4(Acetyl:2H(3))	Acetyl:2H(3)@Any N-term;Acetyl:2H(3)@K	27	QE	0.40913	TRUE	Sequest HT	Sequest HT (A2)	A	2	Unambiguous	6	P84243; Q5TEC6; Q16695; Q6NXT2; P68431; Q71DI3	Histone H3.3 OS=Homo sapiens OX=9606 GN=H3-3B PE=1 SV=2;Histone H3-7 OS=Homo sapiens OX=9606 GN=H3-7 PE=1 SV=1;Histone H3.1t OS=Homo sapiens OX=9606 GN=H3-4 PE=1 SV=3;Histone H3.3C OS=Homo sapiens OX=9606 GN=H3-5 PE=1 SV=3;Histone H3.1 OS=Homo sapiens OX=9606 GN=H3C12 PE=1 SV=2;Histone H3.2 OS=Homo sapiens OX=9606 GN=H3C13 PE=1 SV=3	P84243; Q5TEC6; Q16695; Q6NXT2; P68431; Q71DI3	Histone H3.3 OS=Homo sapiens OX=9606 GN=H3-3B PE=1 SV=2; Histone H3-7 OS=Homo sapiens OX=9606 GN=H3-7 PE=1 SV=1; Histone H3.1t OS=Homo sapiens OX=9606 GN=H3-4 PE=1 SV=3; Histone H3.3C OS=Homo sapiens OX=9606 GN=H3-5 PE=1 SV=3; Histone H3.1 OS=Homo sapiens OX=9606 GN=H3C12 PE=1 SV=2; Histone H3.2 OS=Homo sapiens OX=9606 GN=H3C13 PE=1 SV=3	1	2	0.5	0	1	1	748.939	1496.87	1496.87	-0.19	-0.00015	0/0	0	0	25800746	HCD	MS2	15.7572	5.781	70.5512	29879	29877	220621_E_109.raw	F5.9	86	6	FALSE	R	R	F5	trypsin	1.47753e+06	2.29645e+06	0.391504	0.608496	MOCK	2ND	10	158	1	TRUE	0;4	1031074	202.138	228256	0.221376
High	[R].dLYDAGVkR.[K]	HCD	2.1	0.0019	0.02	0.223	0.44	1	Sequest HT (2)	2	563.804	0.15	70.5538	29881	29881	P07355	Acetyl:2H(3	DLYDAGVKR	9	2	70.554	181172	9	N-Term(Acetyl:2H(3));K8(Acetyl:2H(3))	Acetyl:2H(3)@Any N-term;Acetyl:2H(3)@K	27	QE	0.409147	FALSE	Sequest HT	Sequest HT (A2)	A	2	Unambiguous	1	P07355	Annexin A2 OS=Homo sapiens OX=9606 GN=ANXA2 PE=1 SV=2	P07355	Annexin A2 OS=Homo sapiens OX=9606 GN=ANXA2 PE=1 SV=2	0	2	0.4429	0	1	1	563.804	1126.6	1126.6	0.15	9e-05	0/0	0	0	4746162	HCD	MS2	56.1138	10.563	70.5538	29881	29877	220621_E_109.raw	F5.9	153	1	FALSE	R	D	F5	trypsin	340259	3.22104e+06	0.0955436	0.904456	MOCK	2ND	10	158	0	FALSE	0;8	884072	NA	NA	NA
High	[R].kREkEELEEIR.[Q]	HCD	2.37	0.0002	0.001	0.59	0.35	1	Sequest HT (2)	2	797.444	0.77	70.5625	29887	29887	P49756	Acetyl:2H(3	KREKEELEEIR	11	2	70.562	181173	11	N-Term(Acetyl:2H(3));K1(Acetyl:2H(3));K4(Acetyl:2H(3))	Acetyl:2H(3)@Any N-term;Acetyl:2H(3)@K;Acetyl:2H(3)@K	27	QE	0.409206	FALSE	Sequest HT	Sequest HT (A2)	A	2	Unambiguous	1	P49756	RNA-binding protein 25 OS=Homo sapiens OX=9606 GN=RBM25 PE=1 SV=3	P49756	RNA-binding protein 25 OS=Homo sapiens OX=9606 GN=RBM25 PE=1 SV=3	1	2	0.3544	0	1	1	797.444	1593.88	1593.88	0.77	0.00062	0/0	0	0	2.7678e+06	HCD	MS2	30.4052	57.229	70.5625	29887	29877	220621_E_109.raw	F5.9	146	1	FALSE	R	K	F5	trypsin	156106	269133	0.367102	0.632898	MOCK	2ND	10	158	0	FALSE	0;1;4	114046	NA	NA	NA
High	[R].kVIDDTNITR.[L]	HCD	2.28	9.6e-05	0.00043	0.733	0.58	1	Sequest HT (2)	1	1264.7	1.47	70.5722	29891	29891	P05783	Acetyl:2H(3	KVIDDTNITR	10	1	70.572	181174	10	N-Term(Acetyl:2H(3));K1(Acetyl:2H(3))	Acetyl:2H(3)@Any N-term;Acetyl:2H(3)@K	27	QE	0.409272	FALSE	Sequest HT	Sequest HT (A2)	A	2	Unambiguous	1	P05783	Keratin, type I cytoskeletal 18 OS=Homo sapiens OX=9606 GN=KRT18 PE=1 SV=2	P05783	Keratin, type I cytoskeletal 18 OS=Homo sapiens OX=9606 GN=KRT18 PE=1 SV=2	0	1	0.5789	0	1	1	1264.7	1264.7	1264.7	1.47	0.00186	0/0	0	0	2.6335e+06	HCD	MS2	0	96.217	70.5722	29891	29890	220621_E_109.raw	F5.9	121	1	FALSE	R	K	F5	trypsin	57185.8	517253	0.0995507	0.900449	MOCK	2ND	10	158	0	FALSE	0;1	208689	NA	NA	NA
High	[R].dLYDAGVkR.[K]	HCD	2.73	0.00016	0.00073	0.645	0.56	1	Sequest HT (2)	1	1126.61	4.55	70.605	29911	29911	P07355	Acetyl:2H(3	DLYDAGVKR	9	1	70.605	181175	9	N-Term(Acetyl:2H(3));K8(Acetyl:2H(3))	Acetyl:2H(3)@Any N-term;Acetyl:2H(3)@K	27	QE	0.409493	FALSE	Sequest HT	Sequest HT (A2)	A	2	Unambiguous	1	P07355	Annexin A2 OS=Homo sapiens OX=9606 GN=ANXA2 PE=1 SV=2	P07355	Annexin A2 OS=Homo sapiens OX=9606 GN=ANXA2 PE=1 SV=2	0	1	0.5641	0	1	1	1126.61	1126.61	1126.6	4.55	0.00513	0/0	0	0	2.67217e+06	HCD	MS2	0	73.039	70.605	29911	29903	220621_E_109.raw	F5.9	149	1	FALSE	R	D	F5	trypsin	152839	765071	0.166508	0.833492	MOCK	2ND	10	158	0	FALSE	0;8	377915	NA	NA	NA
High	[R].ePLPATLR.[I]	HCD	1.74	0.0037	0.046	0.13	0.61	1	Sequest HT (2)	2	439.758	-0.65	70.6187	29917	29917	Q08J23	Glu->pyro-Glu	EPLPATLR	8	2	70.619	181176	8	N-Term(Glu->pyro-Glu)	Glu->pyro-Glu@E^Any N-term	27	QE	0.409586	FALSE	Sequest HT	Sequest HT (A2)	A	2	Unambiguous	1	Q08J23	RNA cytosine C(5)-methyltransferase NSUN2 OS=Homo sapiens OX=9606 GN=NSUN2 PE=1 SV=2	Q08J23	RNA cytosine C(5)-methyltransferase NSUN2 OS=Homo sapiens OX=9606 GN=NSUN2 PE=1 SV=2	0	2	0.6092	0	1	1	439.758	878.509	878.509	-0.65	-0.00028	0/0	0	0	35536564	HCD	MS2	4.78004	2.643	70.6187	29917	29916	220621_E_109.raw	F5.9	66	1	FALSE	R	E	F5	trypsin	1.79044e+06	1.75918e+07	0.0923753	0.907625	MOCK	2ND	10	158	0	FALSE	0	6845421	NA	NA	NA
High	[R].aLAAVPSAGSVQR.[V]	HCD	2.94	6.8e-05	0.00024	0.831	0.61	1	Sequest HT (2)	2	636.362	1.14	70.625	29922	29922	Q14160	Acetyl:2H(3	ALAAVPSAGSVQR	13	2	70.625	181177	13	N-Term(Acetyl:2H(3))	Acetyl:2H(3)@Any N-term	27	QE	0.409628	FALSE	Sequest HT	Sequest HT (A2)	A	2	Unambiguous	1	Q14160	Protein scribble homolog OS=Homo sapiens OX=9606 GN=SCRIB PE=1 SV=5	Q14160	Protein scribble homolog OS=Homo sapiens OX=9606 GN=SCRIB PE=1 SV=5	0	2	0.6088	0	1	1	636.362	1271.72	1271.71	1.14	0.00073	0/0	0	0	5.52198e+06	HCD	MS2	43.8112	17.568	70.625	29922	29916	220621_E_109.raw	F5.9	149	1	FALSE	R	A	F5	trypsin	2.55682e+06	2.23089e+06	0.534038	0.465962	MOCK	2ND	10	158	0	FALSE	0	1411481	NA	NA	NA
High	[R].iQETQAELPR.[G]	HCD	3.69	5e-05	0.00017	0.892	0.61	1	Sequest HT (2)	2	615.332	0.41	70.6454	29934	29934	Q14566	Acetyl:2H(3	IQETQAELPR	10	2	70.645	181178	10	N-Term(Acetyl:2H(3))	Acetyl:2H(3)@Any N-term	27	QE	0.409766	FALSE	Sequest HT	Sequest HT (A2)	A	2	Unambiguous	1	Q14566	DNA replication licensing factor MCM6 OS=Homo sapiens OX=9606 GN=MCM6 PE=1 SV=1	Q14566	DNA replication licensing factor MCM6 OS=Homo sapiens OX=9606 GN=MCM6 PE=1 SV=1	0	2	0.607	0	1	1	615.332	1229.66	1229.66	0.41	0.00025	0/0	0	0	4318277	HCD	MS2	37.6484	29.494	70.6454	29934	29929	220621_E_109.raw	F5.9	171	1	FALSE	R	I	F5	trypsin	512664	1.77707e+06	0.223896	0.776104	MOCK	2ND	10	158	0	FALSE	0	346852	NA	NA	NA
High	[R].eLkkDPkPSVSR.[T]	HCD	1.68	0.0022	0.024	0.203	0.51	1	Sequest HT (2)	2	782.46	-0.31	70.6537	29939	29939	Q66K74	Acetyl:2H(3	ELKKDPKPSVSR	12	2	70.654	181179	12	N-Term(Acetyl:2H(3));K3(Acetyl:2H(3));K4(Acetyl:2H(3));K7(Acetyl:2H(3))	Acetyl:2H(3)@Any N-term;Acetyl:2H(3)@K;Acetyl:2H(3)@K;Acetyl:2H(3)@K	27	QE	0.409822	FALSE	Sequest HT	Sequest HT (A2)	A	2	Unambiguous	1	Q66K74	Microtubule-associated protein 1S OS=Homo sapiens OX=9606 GN=MAP1S PE=1 SV=2	Q66K74	Microtubule-associated protein 1S OS=Homo sapiens OX=9606 GN=MAP1S PE=1 SV=2	0	0	0.5119	0	1	1	782.46	1563.91	1563.91	-0.31	-0.00024	0/0	0	0	9556769	HCD	MS2	85.0916	3.565	70.6537	29939	29929	220621_E_109.raw	F5.9	72	1	FALSE	R	E	F5	trypsin	670099	3236777	0.171518	0.828482	MOCK	2ND	10	158	0	FALSE	0;3;4;7	1419513	NA	NA	NA
High	[R].AGDkDDITEPAVcALR.[H]	HCD	4.43	1.1e-05	1.3e-06	1.72	0.66	1	Sequest HT (2)	2	888.436	-1.88	70.6665	29946	29946	P14923	NA	AGDKDDITEPAVCALR	16	2	70.666	181180	16	K4(Acetyl:2H(3));C13(Carbamidomethyl)	Acetyl:2H(3)@K;Carbamidomethyl@C	27	QE	0.409909	FALSE	Sequest HT	Sequest HT (A2)	A	2	Unambiguous	1	P14923	Junction plakoglobin OS=Homo sapiens OX=9606 GN=JUP PE=1 SV=3	P14923	Junction plakoglobin OS=Homo sapiens OX=9606 GN=JUP PE=1 SV=3	0	2	0.6614	0	1	1	888.436	1775.86	1775.87	-1.88	-0.00167	0/0	0	0	6.50629e+06	HCD	MS2	0	40.464	70.6665	29946	29942	220621_E_109.raw	F5.9	147	1	FALSE	R	A	F5	trypsin	1.07144e+06	3.34055e+06	0.242847	0.757153	MOCK	2ND	10	158	0	FALSE	4;13	967166	NA	NA	NA
High	[R].rYQkSTELLIR.[K]	HCD	3.13	1.8e-05	5.8e-05	1.08	0.47	1	Sequest HT (2)	2	748.938	-0.68	70.6717	29950	29950	P84243; Q5TEC6; Q16695; Q6NXT2; P68431; Q71DI3	Acetyl:2H(3	RYQKSTELLIR	11	2	70.672	181181	11	N-Term(Acetyl:2H(3));K4(Acetyl:2H(3))	Acetyl:2H(3)@Any N-term;Acetyl:2H(3)@K	27	QE	0.409944	TRUE	Sequest HT	Sequest HT (A2)	A	2	Unambiguous	6	P84243; Q5TEC6; Q16695; Q6NXT2; P68431; Q71DI3	Histone H3.3 OS=Homo sapiens OX=9606 GN=H3-3B PE=1 SV=2;Histone H3-7 OS=Homo sapiens OX=9606 GN=H3-7 PE=1 SV=1;Histone H3.1t OS=Homo sapiens OX=9606 GN=H3-4 PE=1 SV=3;Histone H3.3C OS=Homo sapiens OX=9606 GN=H3-5 PE=1 SV=3;Histone H3.1 OS=Homo sapiens OX=9606 GN=H3C12 PE=1 SV=2;Histone H3.2 OS=Homo sapiens OX=9606 GN=H3C13 PE=1 SV=3	P84243; Q5TEC6; Q16695; Q6NXT2; P68431; Q71DI3	Histone H3.3 OS=Homo sapiens OX=9606 GN=H3-3B PE=1 SV=2; Histone H3-7 OS=Homo sapiens OX=9606 GN=H3-7 PE=1 SV=1; Histone H3.1t OS=Homo sapiens OX=9606 GN=H3-4 PE=1 SV=3; Histone H3.3C OS=Homo sapiens OX=9606 GN=H3-5 PE=1 SV=3; Histone H3.1 OS=Homo sapiens OX=9606 GN=H3C12 PE=1 SV=2; Histone H3.2 OS=Homo sapiens OX=9606 GN=H3C13 PE=1 SV=3	1	2	0.4728	0	1	1	748.938	1496.87	1496.87	-0.68	-0.00051	0/0	0	0	21063352	HCD	MS2	21.3682	8.762	70.6717	29950	29942	220621_E_109.raw	F5.9	87	6	FALSE	R	R	F5	trypsin	1.19987e+06	2.51045e+06	0.323387	0.676613	MOCK	2ND	10	158	1	TRUE	0;4	1038817	202.138	224808	0.216407
High	[R].eLTPQVVSAAR.[I]	HCD	2.36	0.0002	0.0011	0.588	0.61	1	Sequest HT (2)	2	576.822	-0.35	70.7099	29971	29971	P18206	Glu->pyro-Glu	ELTPQVVSAAR	11	2	70.71	181182	11	N-Term(Glu->pyro-Glu)	Glu->pyro-Glu@E^Any N-term	27	QE	0.410202	FALSE	Sequest HT	Sequest HT (A2)	A	2	Unambiguous	1	P18206	Vinculin OS=Homo sapiens OX=9606 GN=VCL PE=1 SV=4	P18206	Vinculin OS=Homo sapiens OX=9606 GN=VCL PE=1 SV=4	0	2	0.6059	0	1	1	576.822	1152.64	1152.64	-0.35	-0.0002	0/0	0	0	8844046	HCD	MS2	27.8554	11.315	70.7099	29971	29968	220621_E_109.raw	F5.9	115	1	FALSE	R	E	F5	trypsin	315613	4.65518e+06	0.0634936	0.936506	MOCK	2ND	10	158	0	FALSE	0	914970	NA	NA	NA
High	[R].sLHDAImIVR.[R]	HCD	2.65	7.6e-05	0.00028	0.805	0.52	1	Sequest HT (2)	2	608.333	0.1	70.7173	29976	29976	Q99832	Acetyl:2H(3	SLHDAIMIVR	10	2	70.717	181183	10	N-Term(Acetyl:2H(3));M7(Oxidation)	Acetyl:2H(3)@Any N-term;Oxidation@M	27	QE	0.410252	FALSE	Sequest HT	Sequest HT (A2)	A	2	Unambiguous	1	Q99832	T-complex protein 1 subunit eta OS=Homo sapiens OX=9606 GN=CCT7 PE=1 SV=2	Q99832	T-complex protein 1 subunit eta OS=Homo sapiens OX=9606 GN=CCT7 PE=1 SV=2	0	2	0.5245	0	1	1	608.333	1215.66	1215.66	0.1	6e-05	0/0	0	0	2.37032e+06	HCD	MS2	10.3816	75.018	70.7173	29976	29968	220621_E_109.raw	F5.9	163	1	FALSE	R	S	F5	trypsin	263209	710928	0.270197	0.729803	MOCK	2ND	10	158	0	FALSE	0;7	184335	NA	NA	NA
High	[R].eLTPQVVSAAR.[I]	HCD	1.73	0.003	0.035	0.161	0.46	1	Sequest HT (2)	1	1152.64	-0.92	70.7233	29979	29979	P18206	Glu->pyro-Glu	ELTPQVVSAAR	11	1	70.723	181184	11	N-Term(Glu->pyro-Glu)	Glu->pyro-Glu@E^Any N-term	27	QE	0.410293	FALSE	Sequest HT	Sequest HT (A2)	A	2	Unambiguous	1	P18206	Vinculin OS=Homo sapiens OX=9606 GN=VCL PE=1 SV=4	P18206	Vinculin OS=Homo sapiens OX=9606 GN=VCL PE=1 SV=4	0	1	0.4624	0	1	1	1152.64	1152.64	1152.64	-0.92	-0.00106	0/0	0	0	1.96672e+06	HCD	MS2	0	92.373	70.7233	29979	29968	220621_E_109.raw	F5.9	115	1	FALSE	R	E	F5	trypsin	74183	74607.3	0.498574	0.501426	MOCK	2ND	10	158	0	FALSE	0	74607.3	NA	NA	NA
High	[R].aLQQVQEkEVR.[A]	HCD	3.17	8.1e-05	0.00035	0.764	0.61	1	Sequest HT (2)	2	709.399	-0.04	70.7466	29992	29992	Q14980	Acetyl:2H(3	ALQQVQEKEVR	11	2	70.747	181185	11	N-Term(Acetyl:2H(3));K8(Acetyl:2H(3))	Acetyl:2H(3)@Any N-term;Acetyl:2H(3)@K	27	QE	0.41045	FALSE	Sequest HT	Sequest HT (A2)	A	2	Unambiguous	1	Q14980	Nuclear mitotic apparatus protein 1 OS=Homo sapiens OX=9606 GN=NUMA1 PE=1 SV=2	Q14980	Nuclear mitotic apparatus protein 1 OS=Homo sapiens OX=9606 GN=NUMA1 PE=1 SV=2	0	0	0.6088	0	1	1	709.399	1417.79	1417.79	-0.04	-3e-05	0/0	0	0	16590544	HCD	MS2	76.9202	3.444	70.7466	29992	29981	220621_E_109.raw	F5.9	151	1	FALSE	R	A	F5	trypsin	2.06311e+06	9.21322e+06	0.182959	0.817041	MOCK	2ND	10	158	0	FALSE	0;8	1850200	NA	NA	NA
High	[R].aLQQVQEkEVR.[A]	HCD	3.47	7.6e-05	0.00032	0.784	0.61	1	Sequest HT (2)	2	709.399	-0.99	70.7556	29996	29996	Q14980	Acetyl:2H(3	ALQQVQEKEVR	11	2	70.756	181186	11	N-Term(Acetyl:2H(3));K8(Acetyl:2H(3))	Acetyl:2H(3)@Any N-term;Acetyl:2H(3)@K	27	QE	0.410511	FALSE	Sequest HT	Sequest HT (A2)	A	2	Unambiguous	1	Q14980	Nuclear mitotic apparatus protein 1 OS=Homo sapiens OX=9606 GN=NUMA1 PE=1 SV=2	Q14980	Nuclear mitotic apparatus protein 1 OS=Homo sapiens OX=9606 GN=NUMA1 PE=1 SV=2	0	2	0.6138	0	1	1	709.399	1417.79	1417.79	-0.99	-0.0007	0/0	0	0	28175174	HCD	MS2	44.016	3.003	70.7556	29996	29994	220621_E_109.raw	F5.9	156	1	FALSE	R	A	F5	trypsin	2.90262e+06	1.13264e+07	0.203992	0.796008	MOCK	2ND	10	158	0	FALSE	0;8	2234212	NA	NA	NA
High	[R].vEEAIVAR.[L]	HCD	1.8	0.00086	0.0078	0.334	0.46	1	Sequest HT (2)	2	466.268	-0.57	70.77	30006	30006	Q15050	Acetyl:2H(3	VEEAIVAR	8	2	70.77	181187	8	N-Term(Acetyl:2H(3))	Acetyl:2H(3)@Any N-term	27	QE	0.410608	FALSE	Sequest HT	Sequest HT (A2)	A	2	Unambiguous	1	Q15050	Ribosome biogenesis regulatory protein homolog OS=Homo sapiens OX=9606 GN=RRS1 PE=1 SV=2	Q15050	Ribosome biogenesis regulatory protein homolog OS=Homo sapiens OX=9606 GN=RRS1 PE=1 SV=2	0	2	0.4611	0	1	1	466.268	931.528	931.529	-0.57	-0.00027	0/0	0	0	13918918	HCD	MS2	77.7341	2.863	70.77	30006	29994	220621_E_109.raw	F5.9	136	1	FALSE	R	V	F5	trypsin	2.98428e+06	5.4956e+06	0.351925	0.648075	MOCK	2ND	10	158	0	FALSE	0	2414754	NA	NA	NA
High	[R].eTLEDGFPVHDGkGDmR.[K]	HCD	4.28	1.1e-05	5.3e-07	1.87	0.73	1	Sequest HT (2)	2	973.443	0	70.7778	30009	30009	P30519	Glu->pyro-Glu	ETLEDGFPVHDGKGDMR	17	2	70.778	181188	17	N-Term(Glu->pyro-Glu);K13(Acetyl:2H(3));M16(Oxidation)	Glu->pyro-Glu@E^Any N-term;Acetyl:2H(3)@K;Oxidation@M	27	QE	0.410661	FALSE	Sequest HT	Sequest HT (A2)	A	2	Unambiguous	1	P30519	Heme oxygenase 2 OS=Homo sapiens OX=9606 GN=HMOX2 PE=1 SV=2	P30519	Heme oxygenase 2 OS=Homo sapiens OX=9606 GN=HMOX2 PE=1 SV=2	0	2	0.7336	0	1	1	973.443	1945.88	1945.88	0	0	0/0	0	0	5605615	HCD	MS2	8.95696	47.956	70.7778	30009	30007	220621_E_109.raw	F5.9	64	1	FALSE	R	E	F5	trypsin	675088	1.39944e+06	0.325417	0.674583	MOCK	2ND	10	158	0	FALSE	0;13;16	249909	NA	NA	NA
High	[R].kQEIVAEkEkAHEGARPMR.[A]	HCD	1.49	0.00011	0.00054	0.693	0.13	1	Sequest HT (2)	3	796.435	0.76	70.7946	30019	30019	Q9ULV4	Acetyl:2H(3	KQEIVAEKEKAHEGARPMR	19	3	70.795	181189	19	N-Term(Acetyl:2H(3));K1(Acetyl:2H(3));K8(Acetyl:2H(3));K10(Acetyl:2H(3))	Acetyl:2H(3)@Any N-term;Acetyl:2H(3)@K;Acetyl:2H(3)@K;Acetyl:2H(3)@K	27	QE	0.410774	FALSE	Sequest HT	Sequest HT (A2)	A	2	Unambiguous	1	Q9ULV4	Coronin-1C OS=Homo sapiens OX=9606 GN=CORO1C PE=1 SV=1	Q9ULV4	Coronin-1C OS=Homo sapiens OX=9606 GN=CORO1C PE=1 SV=1	0	0	0.1275	0	1	1	796.435	2387.29	2387.29	0.76	0.00061	0/0	0	0	5.89496e+06	HCD	MS2	80.3208	44.722	70.7946	30019	30007	220621_E_109.raw	F5.9	187	1	FALSE	R	K	F5	trypsin	149902	558711	0.211543	0.788457	MOCK	2ND	10	158	0	FALSE	0;1;8;10	138478	NA	NA	NA
High	[R].eSVEQQADSFkATR.[F]	HCD	4.15	4e-05	0.00012	0.954	0.66	1	Sequest HT (2)	2	811.898	1.91	70.8063	30025	30025	O60313	Glu->pyro-Glu	ESVEQQADSFKATR	14	2	70.806	181190	14	N-Term(Glu->pyro-Glu);K11(Acetyl:2H(3))	Glu->pyro-Glu@E^Any N-term;Acetyl:2H(3)@K	27	QE	0.410853	FALSE	Sequest HT	Sequest HT (A2)	A	2	Unambiguous	1	O60313	Dynamin-like 120 kDa protein, mitochondrial OS=Homo sapiens OX=9606 GN=OPA1 PE=1 SV=3	O60313	Dynamin-like 120 kDa protein, mitochondrial OS=Homo sapiens OX=9606 GN=OPA1 PE=1 SV=3	0	2	0.6578	0	1	1	811.898	1622.79	1622.78	1.91	0.00155	0/0	0	0	5260416	HCD	MS2	36.4967	47.395	70.8063	30025	30020	220621_E_109.raw	F5.9	153	1	FALSE	R	E	F5	trypsin	363258	1.88514e+06	0.161563	0.838437	MOCK	2ND	10	158	0	FALSE	0;11	446986	NA	NA	NA
High	[R].sALDVkLkHAR.[N]	HCD	3.19	3.3e-05	0.00011	0.975	0.64	1	Sequest HT (2)	2	686.917	0.61	70.8273	30036	30036	Q9H0H5	Acetyl:2H(3	SALDVKLKHAR	11	2	70.827	181191	11	N-Term(Acetyl:2H(3));K6(Acetyl:2H(3));K8(Acetyl:2H(3))	Acetyl:2H(3)@Any N-term;Acetyl:2H(3)@K;Acetyl:2H(3)@K	27	QE	0.410995	FALSE	Sequest HT	Sequest HT (A2)	A	2	Unambiguous	1	Q9H0H5	Rac GTPase-activating protein 1 OS=Homo sapiens OX=9606 GN=RACGAP1 PE=1 SV=1	Q9H0H5	Rac GTPase-activating protein 1 OS=Homo sapiens OX=9606 GN=RACGAP1 PE=1 SV=1	0	2	0.6395	0	1	1	686.917	1372.83	1372.83	0.61	0.00042	0/0	0	0	9747925	HCD	MS2	54.6533	8.351	70.8273	30036	30033	220621_E_109.raw	F5.9	39	1	FALSE	R	S	F5	trypsin	1.8834e+06	6.31244e+06	0.2298	0.7702	MOCK	2ND	10	158	0	FALSE	0;6;8	976800	NA	NA	NA
High	[R].tkkFIR.[H]	HCD	1.86	0.0055	0.071	0.081	0.39	1	Sequest HT (2)	2	464.302	-0.2	70.8505	30048	30048	P62910	Acetyl:2H(3	TKKFIR	6	2	70.85	181192	6	N-Term(Acetyl:2H(3));K2(Acetyl:2H(3));K3(Acetyl:2H(3))	Acetyl:2H(3)@Any N-term;Acetyl:2H(3)@K;Acetyl:2H(3)@K	27	QE	0.411152	FALSE	Sequest HT	Sequest HT (A2)	A	2	Unambiguous	1	P62910	60S ribosomal protein L32 OS=Homo sapiens OX=9606 GN=RPL32 PE=1 SV=2	P62910	60S ribosomal protein L32 OS=Homo sapiens OX=9606 GN=RPL32 PE=1 SV=2	0	0	0.3925	0	1	1	464.302	927.597	927.597	-0.2	-9e-05	0/0	0	0	6.77661e+06	HCD	MS2	40.0228	15.09	70.8505	30048	30046	220621_E_109.raw	F5.9	19	1	FALSE	R	T	F5	trypsin	228256	2.22171e+06	0.0931672	0.906833	MOCK	2ND	10	158	0	FALSE	0;2;3	600432	NA	NA	NA
High	[R].lEEAALR.[R]	HCD	1.69	0.0084	0.12	0.023	0.37	1	Sequest HT (2)	2	423.742	0.15	70.8543	30051	30051	Q96A33	Acetyl:2H(3	LEEAALR	7	2	70.854	181193	7	N-Term(Acetyl:2H(3))	Acetyl:2H(3)@Any N-term	27	QE	0.411178	FALSE	Sequest HT	Sequest HT (A2)	A	2	Unambiguous	1	Q96A33	PAT complex subunit CCDC47 OS=Homo sapiens OX=9606 GN=CCDC47 PE=1 SV=1	Q96A33	PAT complex subunit CCDC47 OS=Homo sapiens OX=9606 GN=CCDC47 PE=1 SV=1	0	2	0.3669	0	1	1	423.742	846.476	846.476	0.15	6e-05	0/0	0	0	4.20146e+06	HCD	MS2	39.9098	17.268	70.8543	30051	30046	220621_E_109.raw	F5.9	130	1	FALSE	R	L	F5	trypsin	202530	1.00191e+06	0.168153	0.831847	MOCK	2ND	10	158	0	FALSE	0	274760	NA	NA	NA
High	[R].LQAALDDEEAGGRPAMEPGNGSLDLGGDSAGR.[S]	HCD	5.65	1.1e-05	4.1e-09	2.69	0.81	1	Sequest HT (2)	3	1042.82	0.92	70.8782	30066	30066	Q00839	NA	LQAALDDEEAGGRPAMEPGNGSLDLGGDSAGR	32	3	70.878	181194	32		NA	27	QE	0.411339	FALSE	Sequest HT	Sequest HT (A2)	A	2	Unambiguous	1	Q00839	Heterogeneous nuclear ribonucleoprotein U OS=Homo sapiens OX=9606 GN=HNRNPU PE=1 SV=6	Q00839	Heterogeneous nuclear ribonucleoprotein U OS=Homo sapiens OX=9606 GN=HNRNPU PE=1 SV=6	0	3	0.8071	0	1	1	1042.82	3126.44	3126.44	0.92	0.00096	0/0	0	0	1.98692e+06	HCD	MS2	17.9734	63.161	70.8782	30066	30059	220621_E_109.raw	F5.9	95	1	FALSE	R	L	F5	trypsin	484397	1.57541e+06	0.235167	0.764833	MOCK	2ND	10	158	0	FALSE	NA	231727	NA	NA	NA
High	[R].iQETQAELPR.[G]	HCD	2.42	0.00019	0.00094	0.605	0.48	1	Sequest HT (2)	1	1229.65	-1.51	70.8822	30068	30068	Q14566	Acetyl:2H(3	IQETQAELPR	10	1	70.882	181195	10	N-Term(Acetyl:2H(3))	Acetyl:2H(3)@Any N-term	27	QE	0.411366	FALSE	Sequest HT	Sequest HT (A2)	A	2	Unambiguous	1	Q14566	DNA replication licensing factor MCM6 OS=Homo sapiens OX=9606 GN=MCM6 PE=1 SV=1	Q14566	DNA replication licensing factor MCM6 OS=Homo sapiens OX=9606 GN=MCM6 PE=1 SV=1	0	1	0.4835	0	1	1	1229.65	1229.65	1229.66	-1.51	-0.00186	0/0	0	0	1.92724e+06	HCD	MS2	0	104.829	70.8822	30068	30059	220621_E_109.raw	F5.9	151	1	FALSE	R	I	F5	trypsin	77739.1	103967	0.427828	0.572172	MOCK	2ND	10	158	0	FALSE	0	28969.2	NA	NA	NA
High	[R].lSENVIDR.[M]	HCD	1.42	0.00042	0.0039	0.415	0.3	1	Sequest HT (2)	2	495.768	-0.88	70.9047	30081	30081	Q9NX63	Acetyl:2H(3	LSENVIDR	8	2	70.905	181196	8	N-Term(Acetyl:2H(3))	Acetyl:2H(3)@Any N-term	27	QE	0.411518	FALSE	Sequest HT	Sequest HT (A2)	A	2	Unambiguous	1	Q9NX63	MICOS complex subunit MIC19 OS=Homo sapiens OX=9606 GN=CHCHD3 PE=1 SV=1	Q9NX63	MICOS complex subunit MIC19 OS=Homo sapiens OX=9606 GN=CHCHD3 PE=1 SV=1	0	2	0.3028	0	1	1	495.768	990.529	990.529	-0.88	-0.00044	0/0	0	0	2.88235e+06	HCD	MS2	66.6374	11.383	70.9047	30081	30072	220621_E_109.raw	F5.9	169	1	FALSE	R	L	F5	trypsin	179533	872055	0.170726	0.829274	MOCK	2ND	10	158	0	FALSE	0	291445	NA	NA	NA
High	[R].eNkFIVR.[D]	HCD	1.89	0.007	0.095	0.048	0.33	1	Sequest HT (2)	2	466.773	-0.91	70.9153	30086	30086	P21283	Glu->pyro-Glu	ENKFIVR	7	2	70.915	181197	7	N-Term(Glu->pyro-Glu);K3(Acetyl:2H(3))	Glu->pyro-Glu@E^Any N-term;Acetyl:2H(3)@K	27	QE	0.41159	FALSE	Sequest HT	Sequest HT (A2)	A	2	Unambiguous	1	P21283	V-type proton ATPase subunit C 1 OS=Homo sapiens OX=9606 GN=ATP6V1C1 PE=1 SV=4	P21283	V-type proton ATPase subunit C 1 OS=Homo sapiens OX=9606 GN=ATP6V1C1 PE=1 SV=4	0	2	0.328	0	1	1	466.773	932.538	932.539	-0.91	-0.00042	0/0	0	0	6975221	HCD	MS2	63.6915	7.556	70.9153	30086	30085	220621_E_109.raw	F5.9	154	1	FALSE	R	E	F5	trypsin	459954	1.9045e+06	0.194528	0.805472	MOCK	2ND	10	158	0	FALSE	0;3	567095	NA	NA	NA
High	[R].vPPPPPIAR.[A]	HCD	1.29	0.0087	0.12	0.019	0.51	1	Sequest HT (2)	2	494.804	-0.19	70.9222	30091	30091	P07910	Acetyl:2H(3	VPPPPPIAR	9	2	70.922	181198	9	N-Term(Acetyl:2H(3))	Acetyl:2H(3)@Any N-term	27	QE	0.411636	FALSE	Sequest HT	Sequest HT (A2)	A	2	Unambiguous	1	P07910	Heterogeneous nuclear ribonucleoproteins C1/C2 OS=Homo sapiens OX=9606 GN=HNRNPC PE=1 SV=4	P07910	Heterogeneous nuclear ribonucleoproteins C1/C2 OS=Homo sapiens OX=9606 GN=HNRNPC PE=1 SV=4	0	2	0.5116	0	1	1	494.804	988.602	988.602	-0.19	-0.0001	0/0	0	0	6999948	HCD	MS2	30.4928	8.832	70.9222	30091	30085	220621_E_109.raw	F5.9	94	1	FALSE	R	V	F5	trypsin	74210.3	6.17663e+06	0.0118721	0.988128	MOCK	2ND	10	158	0	FALSE	0	1434224	NA	NA	NA
High	[R].kQAEEIGEkLHR.[T]	HCD	4.49	1.1e-05	1.4e-05	1.32	0.61	1	Sequest HT (2)	2	786.938	-0.14	70.9261	30094	30094	Q15149	Acetyl:2H(3	KQAEEIGEKLHR	12	2	70.926	181199	12	N-Term(Acetyl:2H(3));K1(Acetyl:2H(3));K9(Acetyl:2H(3))	Acetyl:2H(3)@Any N-term;Acetyl:2H(3)@K;Acetyl:2H(3)@K	27	QE	0.411663	FALSE	Sequest HT	Sequest HT (A2)	A	2	Unambiguous	1	Q15149	Plectin OS=Homo sapiens OX=9606 GN=PLEC PE=1 SV=3	Q15149	Plectin OS=Homo sapiens OX=9606 GN=PLEC PE=1 SV=3	0	2	0.6058	0	1	1	786.938	1572.87	1572.87	-0.14	-0.00011	0/0	0	0	5.13263e+06	HCD	MS2	7.7082	48.644	70.9261	30094	30085	220621_E_109.raw	F5.9	141	1	FALSE	R	K	F5	trypsin	1.12106e+06	2.09317e+06	0.348781	0.651219	MOCK	2ND	10	158	0	FALSE	0;1;9	629822	NA	NA	NA
High	[R].ekLEELkR.[V]	HCD	1.88	0.0096	0.13	0.005	0.43	1	Sequest HT (2)	2	558.83	0.03	70.9274	30095	30095	Q9Y383	Glu->pyro-Glu	EKLEELKR	8	2	70.927	181200	8	N-Term(Glu->pyro-Glu);K2(Acetyl:2H(3));K7(Acetyl:2H(3))	Glu->pyro-Glu@E^Any N-term;Acetyl:2H(3)@K;Acetyl:2H(3)@K	27	QE	0.411672	FALSE	Sequest HT	Sequest HT (A2)	A	2	Unambiguous	1	Q9Y383	Putative RNA-binding protein Luc7-like 2 OS=Homo sapiens OX=9606 GN=LUC7L2 PE=1 SV=2	Q9Y383	Putative RNA-binding protein Luc7-like 2 OS=Homo sapiens OX=9606 GN=LUC7L2 PE=1 SV=2	0	2	0.4309	0	1	1	558.83	1116.65	1116.65	0.03	2e-05	0/0	0	0	4411534	HCD	MS2	48.2468	14.346	70.9274	30095	30085	220621_E_109.raw	F5.9	131	1	FALSE	R	E	F5	trypsin	384939	988044	0.280367	0.719633	MOCK	2ND	10	158	0	FALSE	0;2;7	336180	NA	NA	NA
High	[R].lQAEIDNIkNQR.[A]	HCD	3.81	7.6e-05	0.00033	0.778	0.6	1	Sequest HT (2)	2	764.918	8.43	70.9289	30096	30096	P08729	Acetyl	LQAEIDNIKNQR	12	2	70.929	181201	12	N-Term(Acetyl);K9(Acetyl:2H(3))	Acetyl@Any N-term;Acetyl:2H(3)@K	27	QE	0.411682	FALSE	Sequest HT	Sequest HT (A2)	A	2	Unambiguous	1	P08729	Keratin, type II cytoskeletal 7 OS=Homo sapiens OX=9606 GN=KRT7 PE=1 SV=5	P08729	Keratin, type II cytoskeletal 7 OS=Homo sapiens OX=9606 GN=KRT7 PE=1 SV=5	0	2	0.6037	0	1	1	764.918	1528.83	1528.82	8.43	0.00644	0/0	0	0	3.77685e+06	HCD	MS2	14.4408	54.305	70.9289	30096	30085	220621_E_109.raw	F5.9	180	1	FALSE	R	L	F5	trypsin	1.58756e+06	1.35006e+06	0.540424	0.459576	MOCK	2ND	10	158	0	FALSE	0;9	1509541	NA	NA	NA
High	[R].kDDPTLLSSGR.[V]	HCD	3.2	3.3e-05	0.00011	0.97	0.47	1	Sequest HT (2)	2	639.845	1.27	70.9301	30097	30097	P22061	Acetyl:2H(3	KDDPTLLSSGR	11	2	70.93	181202	11	N-Term(Acetyl:2H(3));K1(Acetyl:2H(3))	Acetyl:2H(3)@Any N-term;Acetyl:2H(3)@K	27	QE	0.41169	FALSE	Sequest HT	Sequest HT (A2)	A	2	Unambiguous	1	P22061	Protein-L-isoaspartate(D-aspartate) O-methyltransferase OS=Homo sapiens OX=9606 GN=PCMT1 PE=1 SV=4	P22061	Protein-L-isoaspartate(D-aspartate) O-methyltransferase OS=Homo sapiens OX=9606 GN=PCMT1 PE=1 SV=4	0	2	0.4656	0	1	1	639.845	1278.68	1278.68	1.27	0.00081	0/0	0	0	3.5903e+06	HCD	MS2	25.9751	32.957	70.9301	30097	30085	220621_E_109.raw	F5.9	173	1	FALSE	R	K	F5	trypsin	541240	1.42286e+06	0.275566	0.724434	MOCK	2ND	10	158	0	FALSE	0;1	463618	NA	NA	NA
High	[R].eGPAkNmVkQkALR.[V]	HCD	4.06	1.1e-05	2.7e-05	1.21	0.74	1	Sequest HT (2)	2	851.985	0.48	70.9411	30102	30102	Q9NZZ3	Glu->pyro-Glu	EGPAKNMVKQKALR	14	2	70.941	181203	14	N-Term(Glu->pyro-Glu);K5(Acetyl:2H(3));M7(Oxidation);K9(Acetyl:2H(3));K11(Acetyl:2H(3))	Glu->pyro-Glu@E^Any N-term;Acetyl:2H(3)@K;Oxidation@M;Acetyl:2H(3)@K;Acetyl:2H(3)@K	27	QE	0.411764	FALSE	Sequest HT	Sequest HT (A2)	A	2	Unambiguous	1	Q9NZZ3	Charged multivesicular body protein 5 OS=Homo sapiens OX=9606 GN=CHMP5 PE=1 SV=1	Q9NZZ3	Charged multivesicular body protein 5 OS=Homo sapiens OX=9606 GN=CHMP5 PE=1 SV=1	0	2	0.7414	0	1	1	851.985	1702.96	1702.96	0.48	0.00041	0/0	0	0	3.01064e+06	HCD	MS2	24.6828	57.972	70.9411	30102	30098	220621_E_109.raw	F5.9	105	1	FALSE	R	E	F5	trypsin	426737	892176	0.323552	0.676448	MOCK	2ND	10	158	0	FALSE	0;5;7;9;11	143507	NA	NA	NA
High	[R].dDIVLR.[R]	HCD	1.84	0.0083	0.11	0.026	0.05	1	Sequest HT (2)	1	775.44	1.53	70.948	30106	30106	B2RXH2	Acetyl:2H(3	DDIVLR	6	1	70.948	181204	6	N-Term(Acetyl:2H(3))	Acetyl:2H(3)@Any N-term	27	QE	0.411811	FALSE	Sequest HT	Sequest HT (A2)	A	2	Unambiguous	1	B2RXH2	Lysine-specific demethylase 4E OS=Homo sapiens OX=9606 GN=KDM4E PE=1 SV=1	B2RXH2	Lysine-specific demethylase 4E OS=Homo sapiens OX=9606 GN=KDM4E PE=1 SV=1	0	0	0.0489	0	1	1	775.44	775.44	775.439	1.53	0.00118	0/0	0	0	8735869	HCD	MS2	39.2445	14.817	70.948	30106	30098	220621_E_109.raw	F5.9	73	1	FALSE	R	D	F5	trypsin	260583	1.29902e+06	0.167083	0.832917	MOCK	2ND	10	158	0	FALSE	0	569958	NA	NA	NA
High	[R].lQAEIDNIkNQR.[A]	HCD	3.22	0.0027	0.03	0.178	0.48	1	Sequest HT (2)	3	510.281	7.82	70.9833	30125	30125	P08729	Acetyl	LQAEIDNIKNQR	12	3	70.983	181205	12	N-Term(Acetyl);K9(Acetyl:2H(3))	Acetyl@Any N-term;Acetyl:2H(3)@K	27	QE	0.412049	FALSE	Sequest HT	Sequest HT (A2)	A	2	Unambiguous	1	P08729	Keratin, type II cytoskeletal 7 OS=Homo sapiens OX=9606 GN=KRT7 PE=1 SV=5	P08729	Keratin, type II cytoskeletal 7 OS=Homo sapiens OX=9606 GN=KRT7 PE=1 SV=5	0	3	0.4783	0	1	1	510.281	1528.83	1528.82	7.82	0.00398	0/0	0	0	10038942	HCD	MS2	24.9795	7.573	70.9833	30125	30124	220621_E_109.raw	F5.9	191	1	FALSE	R	L	F5	trypsin	1.06744e+06	2.74488e+06	0.279997	0.720003	MOCK	2ND	10	158	0	FALSE	0;9	939504	NA	NA	NA
High	[R].eAEAASIkIR.[T]	HCD	2.68	9.6e-05	0.0004	0.742	0.53	1	Sequest HT (2)	1	1177.67	0.5	70.9916	30131	30131	P18206	Acetyl:2H(3	EAEAASIKIR	10	1	70.992	181206	10	N-Term(Acetyl:2H(3));K8(Acetyl:2H(3))	Acetyl:2H(3)@Any N-term;Acetyl:2H(3)@K	27	QE	0.412105	FALSE	Sequest HT	Sequest HT (A2)	A	2	Unambiguous	1	P18206	Vinculin OS=Homo sapiens OX=9606 GN=VCL PE=1 SV=4	P18206	Vinculin OS=Homo sapiens OX=9606 GN=VCL PE=1 SV=4	0	1	0.5299	0	1	1	1177.67	1177.67	1177.67	0.5	0.00059	0/0	0	0	3175071	HCD	MS2	34.7983	83.701	70.9916	30131	30124	220621_E_109.raw	F5.9	122	1	FALSE	R	E	F5	trypsin	206635	28289.3	0.879581	0.120419	MOCK	2ND	10	158	0	FALSE	0;8	90899.8	NA	NA	NA
High	[R].lkDEVVR.[A]	HCD	2	0.003	0.035	0.16	0.42	1	Sequest HT (2)	2	474.785	0.57	71.016	30143	30143	Q14683	Acetyl:2H(3	LKDEVVR	7	2	71.016	181207	7	N-Term(Acetyl:2H(3));K2(Acetyl:2H(3))	Acetyl:2H(3)@Any N-term;Acetyl:2H(3)@K	27	QE	0.41227	FALSE	Sequest HT	Sequest HT (A2)	A	2	Unambiguous	1	Q14683	Structural maintenance of chromosomes protein 1A OS=Homo sapiens OX=9606 GN=SMC1A PE=1 SV=2	Q14683	Structural maintenance of chromosomes protein 1A OS=Homo sapiens OX=9606 GN=SMC1A PE=1 SV=2	0	2	0.42	0	1	1	474.785	948.564	948.563	0.57	0.00027	0/0	0	0	4623748	HCD	MS2	25.537	17.174	71.016	30143	30137	220621_E_109.raw	F5.9	78	1	FALSE	R	L	F5	trypsin	173087	1.5533e+06	0.10026	0.89974	MOCK	2ND	10	158	0	FALSE	0;2	537439	NA	NA	NA
High	[R].vVGkPAQLGTQR.[S]	HCD	2.4	0.0002	0.001	0.592	0.53	1	Sequest HT (2)	2	672.4	0.98	71.0232	30148	30148	Q9C0C2	Acetyl:2H(3	VVGKPAQLGTQR	12	2	71.023	181208	12	N-Term(Acetyl:2H(3));K4(Acetyl:2H(3))	Acetyl:2H(3)@Any N-term;Acetyl:2H(3)@K	27	QE	0.412319	FALSE	Sequest HT	Sequest HT (A2)	A	2	Unambiguous	1	Q9C0C2	182 kDa tankyrase-1-binding protein OS=Homo sapiens OX=9606 GN=TNKS1BP1 PE=1 SV=4	Q9C0C2	182 kDa tankyrase-1-binding protein OS=Homo sapiens OX=9606 GN=TNKS1BP1 PE=1 SV=4	0	2	0.5333	0	1	1	672.4	1343.79	1343.79	0.98	0.00066	0/0	0	0	2.46718e+06	HCD	MS2	58.3029	31.686	71.0232	30148	30137	220621_E_109.raw	F5.9	89	1	FALSE	R	V	F5	trypsin	261625	1608275	0.139914	0.860086	MOCK	2ND	10	158	0	FALSE	0;4	879326	NA	NA	NA
High	[R].lkDEVVR.[A]	HCD	1.89	0.0038	0.049	0.124	0.43	1	Sequest HT (2)	1	948.565	1.93	71.0251	30149	30149	Q14683	Acetyl:2H(3	LKDEVVR	7	1	71.025	181209	7	N-Term(Acetyl:2H(3));K2(Acetyl:2H(3))	Acetyl:2H(3)@Any N-term;Acetyl:2H(3)@K	27	QE	0.412332	FALSE	Sequest HT	Sequest HT (A2)	A	2	Unambiguous	1	Q14683	Structural maintenance of chromosomes protein 1A OS=Homo sapiens OX=9606 GN=SMC1A PE=1 SV=2	Q14683	Structural maintenance of chromosomes protein 1A OS=Homo sapiens OX=9606 GN=SMC1A PE=1 SV=2	0	1	0.4339	0	1	1	948.565	948.565	948.563	1.93	0.00183	0/0	0	0	1.58174e+06	HCD	MS2	0	75.905	71.0251	30149	30137	220621_E_109.raw	F5.9	75	1	FALSE	R	L	F5	trypsin	62212.2	146996	0.297369	0.702631	MOCK	2ND	10	158	0	FALSE	0;2	96633.3	NA	NA	NA
High	[R].kQAEEIGEkLHR.[T]	HCD	2.25	0.0002	0.0011	0.582	0.49	1	Sequest HT (2)	3	524.961	0.36	71.0315	30151	30151	Q15149	Acetyl:2H(3	KQAEEIGEKLHR	12	3	71.031	181210	12	N-Term(Acetyl:2H(3));K1(Acetyl:2H(3));K9(Acetyl:2H(3))	Acetyl:2H(3)@Any N-term;Acetyl:2H(3)@K;Acetyl:2H(3)@K	27	QE	0.412375	FALSE	Sequest HT	Sequest HT (A2)	A	2	Unambiguous	1	Q15149	Plectin OS=Homo sapiens OX=9606 GN=PLEC PE=1 SV=3	Q15149	Plectin OS=Homo sapiens OX=9606 GN=PLEC PE=1 SV=3	0	0	0.4889	0	1	1	524.961	1572.87	1572.87	0.36	0.00019	0/0	0	0	6723376	HCD	MS2	73.2059	9.874	71.0315	30151	30150	220621_E_109.raw	F5.9	132	1	FALSE	R	K	F5	trypsin	678163	2.12515e+06	0.241915	0.758085	MOCK	2ND	10	158	0	FALSE	0;1;9	640001	NA	NA	NA
High	[R].eLTkkLR.[E]	HCD	2.09	0.0064	0.085	0.06	0.44	1	Sequest HT (2)	2	480.311	-0.6	71.0379	30156	30156	P27708	Glu->pyro-Glu	ELTKKLR	7	2	71.038	181211	7	N-Term(Glu->pyro-Glu);K4(Acetyl:2H(3));K5(Acetyl:2H(3))	Glu->pyro-Glu@E^Any N-term;Acetyl:2H(3)@K;Acetyl:2H(3)@K	27	QE	0.412418	FALSE	Sequest HT	Sequest HT (A2)	A	2	Unambiguous	1	P27708	CAD protein OS=Homo sapiens OX=9606 GN=CAD PE=1 SV=3	P27708	CAD protein OS=Homo sapiens OX=9606 GN=CAD PE=1 SV=3	0	2	0.4354	0	1	1	480.311	959.615	959.615	-0.6	-0.00029	0/0	0	0	4245154	HCD	MS2	34.893	10.643	71.0379	30156	30150	220621_E_109.raw	F5.9	34	1	FALSE	R	E	F5	trypsin	198475	2.29845e+06	0.0794878	0.920512	MOCK	2ND	10	158	0	FALSE	0;4;5	706056	NA	NA	NA
High	[R].kFADGEVVR.[G]	HCD	2.47	0.0014	0.014	0.264	0.64	1	Sequest HT (2)	2	555.806	-0.66	71.0392	30157	30157	Q14739	Acetyl:2H(3	KFADGEVVR	9	2	71.039	181212	9	N-Term(Acetyl:2H(3));K1(Acetyl:2H(3))	Acetyl:2H(3)@Any N-term;Acetyl:2H(3)@K	27	QE	0.412427	FALSE	Sequest HT	Sequest HT (A2)	A	2	Unambiguous	1	Q14739	Delta(14)-sterol reductase LBR OS=Homo sapiens OX=9606 GN=LBR PE=1 SV=2	Q14739	Delta(14)-sterol reductase LBR OS=Homo sapiens OX=9606 GN=LBR PE=1 SV=2	0	2	0.6397	0	1	1	555.806	1110.61	1110.61	-0.66	-0.00037	0/0	0	0	3.46059e+06	HCD	MS2	6.8283	18.304	71.0392	30157	30150	220621_E_109.raw	F5.9	132	1	FALSE	R	K	F5	trypsin	1.14353e+06	2.51543e+06	0.312528	0.687472	MOCK	2ND	10	158	0	FALSE	0;1	1095987	NA	NA	NA
High	[R].kFIEDR.[V]	HCD	1.98	0.0071	0.097	0.045	0.16	1	Sequest HT (2)	2	449.251	-0.13	71.0555	30164	30164	P40227; Q92526	Acetyl:2H(3	KFIEDR	6	2	71.055	181213	6	N-Term(Acetyl:2H(3));K1(Acetyl:2H(3))	Acetyl:2H(3)@Any N-term;Acetyl:2H(3)@K	27	QE	0.412537	FALSE	Sequest HT	Sequest HT (A2)	A	2	Unambiguous	2	P40227; Q92526	T-complex protein 1 subunit zeta OS=Homo sapiens OX=9606 GN=CCT6A PE=1 SV=3;T-complex protein 1 subunit zeta-2 OS=Homo sapiens OX=9606 GN=CCT6B PE=1 SV=5	P40227; Q92526	T-complex protein 1 subunit zeta OS=Homo sapiens OX=9606 GN=CCT6A PE=1 SV=3; T-complex protein 1 subunit zeta-2 OS=Homo sapiens OX=9606 GN=CCT6B PE=1 SV=5	0	2	0.1616	0	1	1	449.251	897.495	897.495	-0.13	-6e-05	0/0	0	0	33171618	HCD	MS2	12.955	2.516	71.0555	30164	30163	220621_E_109.raw	F5.9	146	2	FALSE	R	K	F5	trypsin	5250576	1.21477e+07	0.301788	0.698212	MOCK	2ND	10	158	0	FALSE	0;1	5961867	NA	NA	NA
High	[R].dLYDAGVkR.[K]	HCD	2.12	0.00069	0.0065	0.357	0.58	1	Sequest HT (2)	2	563.805	0.91	71.079	30177	30177	P07355	Acetyl:2H(3	DLYDAGVKR	9	2	71.079	181214	9	N-Term(Acetyl:2H(3));K8(Acetyl:2H(3))	Acetyl:2H(3)@Any N-term;Acetyl:2H(3)@K	27	QE	0.412696	FALSE	Sequest HT	Sequest HT (A2)	A	2	Unambiguous	1	P07355	Annexin A2 OS=Homo sapiens OX=9606 GN=ANXA2 PE=1 SV=2	P07355	Annexin A2 OS=Homo sapiens OX=9606 GN=ANXA2 PE=1 SV=2	0	2	0.5849	0	1	1	563.805	1126.6	1126.6	0.91	0.00051	0/0	0	0	11386511	HCD	MS2	14.0888	6.663	71.079	30177	30176	220621_E_109.raw	F5.9	147	1	FALSE	R	D	F5	trypsin	423041	4.27288e+06	0.090087	0.909913	MOCK	2ND	10	158	0	FALSE	0;8	1404748	NA	NA	NA
High	[R].rYQkSTELLIR.[K]	HCD	2.11	9.6e-05	0.00042	0.734	0.39	1	Sequest HT (2)	2	748.939	0.05	71.0802	30178	30178	P84243; Q5TEC6; Q16695; Q6NXT2; P68431; Q71DI3	Acetyl:2H(3	RYQKSTELLIR	11	2	71.08	181215	11	N-Term(Acetyl:2H(3));K4(Acetyl:2H(3))	Acetyl:2H(3)@Any N-term;Acetyl:2H(3)@K	27	QE	0.412704	TRUE	Sequest HT	Sequest HT (A2)	A	2	Unambiguous	6	P84243; Q5TEC6; Q16695; Q6NXT2; P68431; Q71DI3	Histone H3.3 OS=Homo sapiens OX=9606 GN=H3-3B PE=1 SV=2;Histone H3-7 OS=Homo sapiens OX=9606 GN=H3-7 PE=1 SV=1;Histone H3.1t OS=Homo sapiens OX=9606 GN=H3-4 PE=1 SV=3;Histone H3.3C OS=Homo sapiens OX=9606 GN=H3-5 PE=1 SV=3;Histone H3.1 OS=Homo sapiens OX=9606 GN=H3C12 PE=1 SV=2;Histone H3.2 OS=Homo sapiens OX=9606 GN=H3C13 PE=1 SV=3	P84243; Q5TEC6; Q16695; Q6NXT2; P68431; Q71DI3	Histone H3.3 OS=Homo sapiens OX=9606 GN=H3-3B PE=1 SV=2; Histone H3-7 OS=Homo sapiens OX=9606 GN=H3-7 PE=1 SV=1; Histone H3.1t OS=Homo sapiens OX=9606 GN=H3-4 PE=1 SV=3; Histone H3.3C OS=Homo sapiens OX=9606 GN=H3-5 PE=1 SV=3; Histone H3.1 OS=Homo sapiens OX=9606 GN=H3C12 PE=1 SV=2; Histone H3.2 OS=Homo sapiens OX=9606 GN=H3C13 PE=1 SV=3	1	2	0.3934	0	1	1	748.939	1496.87	1496.87	0.05	4e-05	0/0	0	0	11025164	HCD	MS2	52.0605	9.016	71.0802	30178	30176	220621_E_109.raw	F5.9	85	6	FALSE	R	R	F5	trypsin	791338	1.29644e+06	0.379034	0.620966	MOCK	2ND	10	158	1	TRUE	0;4	545377	202.138	145121	0.266093
High	[R].NLEkkkGkLDDYQER.[M]	HCD	3.3	1.8e-05	7e-05	1.05	0.57	1	Sequest HT (2)	3	682.042	1.28	71.0815	30179	30179	Q14444	NA	NLEKKKGKLDDYQER	15	3	71.082	181216	15	K4(Acetyl:2H(3));K5(Acetyl:2H(3));K6(Acetyl:2H(3));K8(Acetyl:2H(3))	Acetyl:2H(3)@K;Acetyl:2H(3)@K;Acetyl:2H(3)@K;Acetyl:2H(3)@K	27	QE	0.412713	FALSE	Sequest HT	Sequest HT (A2)	A	2	Unambiguous	1	Q14444	Caprin-1 OS=Homo sapiens OX=9606 GN=CAPRIN1 PE=1 SV=2	Q14444	Caprin-1 OS=Homo sapiens OX=9606 GN=CAPRIN1 PE=1 SV=2	0	3	0.5697	0	1	1	682.042	2044.11	2044.11	1.28	0.00087	0/0	0	0	12487458	HCD	MS2	46.5379	4.43	71.0815	30179	30176	220621_E_109.raw	F5.9	178	1	FALSE	R	N	F5	trypsin	1.08691e+06	6.05705e+06	0.152144	0.847856	MOCK	2ND	10	158	0	FALSE	4;5;6;8	1423155	NA	NA	NA
High	[R].kDDPTLLSSGR.[V]	HCD	2.55	5e-05	0.0002	0.862	0.64	1	Sequest HT (2)	1	1278.68	3.14	71.0935	30186	30186	P22061	Acetyl:2H(3	KDDPTLLSSGR	11	1	71.094	181217	11	N-Term(Acetyl:2H(3));K1(Acetyl:2H(3))	Acetyl:2H(3)@Any N-term;Acetyl:2H(3)@K	27	QE	0.412794	FALSE	Sequest HT	Sequest HT (A2)	A	2	Unambiguous	1	P22061	Protein-L-isoaspartate(D-aspartate) O-methyltransferase OS=Homo sapiens OX=9606 GN=PCMT1 PE=1 SV=4	P22061	Protein-L-isoaspartate(D-aspartate) O-methyltransferase OS=Homo sapiens OX=9606 GN=PCMT1 PE=1 SV=4	0	1	0.6431	0	1	1	1278.68	1278.68	1278.68	3.14	0.00402	0/0	0	0	2.05194e+06	HCD	MS2	0	119.157	71.0935	30186	30176	220621_E_109.raw	F5.9	182	1	FALSE	R	K	F5	trypsin	32589.7	381138	0.078771	0.921229	MOCK	2ND	10	158	0	FALSE	0;1	291160	NA	NA	NA
High	[R].LGLHQVLQDLR.[E]	HCD	3.59	0.00011	0.0005	0.705	0.55	1	Sequest HT (2)	3	431.254	0.33	71.0971	30188	30188	O60610	NA	LGLHQVLQDLR	11	3	71.097	181218	11		NA	27	QE	0.412818	FALSE	Sequest HT	Sequest HT (A2)	A	2	Unambiguous	1	O60610	Protein diaphanous homolog 1 OS=Homo sapiens OX=9606 GN=DIAPH1 PE=1 SV=2	O60610	Protein diaphanous homolog 1 OS=Homo sapiens OX=9606 GN=DIAPH1 PE=1 SV=2	0	3	0.546	0	1	1	431.254	1291.75	1291.75	0.33	0.00014	0/0	0	0	1.9931e+06	HCD	MS2	26.0584	61.002	71.0971	30188	30176	220621_E_109.raw	F5.9	101	1	FALSE	R	L	F5	trypsin	161072	935059	0.146946	0.853054	MOCK	2ND	10	158	0	FALSE	NA	334784	NA	NA	NA
High	[R].kQAEEIGEkLHR.[T]	HCD	3.4	4.5e-05	0.00016	0.905	0.59	1	Sequest HT (2)	3	524.961	-0.34	71.1079	30193	30193	Q15149	Acetyl:2H(3	KQAEEIGEKLHR	12	3	71.108	181219	12	N-Term(Acetyl:2H(3));K1(Acetyl:2H(3));K9(Acetyl:2H(3))	Acetyl:2H(3)@Any N-term;Acetyl:2H(3)@K;Acetyl:2H(3)@K	27	QE	0.412891	FALSE	Sequest HT	Sequest HT (A2)	A	2	Unambiguous	1	Q15149	Plectin OS=Homo sapiens OX=9606 GN=PLEC PE=1 SV=3	Q15149	Plectin OS=Homo sapiens OX=9606 GN=PLEC PE=1 SV=3	0	3	0.5941	0	1	1	524.961	1572.87	1572.87	-0.34	-0.00018	0/0	0	0	4269348	HCD	MS2	27.9159	10.129	71.1079	30193	30189	220621_E_109.raw	F5.9	141	1	FALSE	R	K	F5	trypsin	531182	1.9517e+06	0.213937	0.786063	MOCK	2ND	10	158	0	FALSE	0;1;9	626917	NA	NA	NA
High	[R].kFADGEVVR.[G]	HCD	2.37	0.00018	0.0009	0.611	0.57	1	Sequest HT (2)	1	1110.61	2.59	71.1268	30203	30203	Q14739	Acetyl:2H(3	KFADGEVVR	9	1	71.127	181220	9	N-Term(Acetyl:2H(3));K1(Acetyl:2H(3))	Acetyl:2H(3)@Any N-term;Acetyl:2H(3)@K	27	QE	0.413019	FALSE	Sequest HT	Sequest HT (A2)	A	2	Unambiguous	1	Q14739	Delta(14)-sterol reductase LBR OS=Homo sapiens OX=9606 GN=LBR PE=1 SV=2	Q14739	Delta(14)-sterol reductase LBR OS=Homo sapiens OX=9606 GN=LBR PE=1 SV=2	0	1	0.5654	0	1	1	1110.61	1110.61	1110.61	2.59	0.00288	0/0	0	0	1.09362e+06	HCD	MS2	0	98.818	71.1268	30203	30202	220621_E_109.raw	F5.9	125	1	FALSE	R	K	F5	trypsin	99369.7	299597	0.249068	0.750932	MOCK	2ND	10	158	0	FALSE	0;1	182089	NA	NA	NA
High	[R].eAPPLPTVAR.[T]	HCD	1.9	0.0028	0.032	0.171	0.31	1	Sequest HT (2)	2	516.796	1.02	71.1351	30209	30209	O75170	Glu->pyro-Glu	EAPPLPTVAR	10	2	71.135	181221	10	N-Term(Glu->pyro-Glu)	Glu->pyro-Glu@E^Any N-term	27	QE	0.413075	FALSE	Sequest HT	Sequest HT (A2)	A	2	Unambiguous	1	O75170	Serine/threonine-protein phosphatase 6 regulatory subunit 2 OS=Homo sapiens OX=9606 GN=PPP6R2 PE=1 SV=2	O75170	Serine/threonine-protein phosphatase 6 regulatory subunit 2 OS=Homo sapiens OX=9606 GN=PPP6R2 PE=1 SV=2	0	2	0.3053	0	1	1	516.796	1032.58	1032.58	1.02	0.00053	0/0	0	0	3.57723e+06	HCD	MS2	59.2276	16.747	71.1351	30209	30202	220621_E_109.raw	F5.9	146	1	FALSE	R	E	F5	trypsin	535758	1.88168e+06	0.221622	0.778378	MOCK	2ND	10	158	0	FALSE	0	626590	NA	NA	NA
High	[R].ePLPATLR.[I]	HCD	1.97	0.003	0.036	0.159	0.55	1	Sequest HT (2)	2	439.758	-0.02	71.1398	30212	30212	Q08J23	Glu->pyro-Glu	EPLPATLR	8	2	71.14	181222	8	N-Term(Glu->pyro-Glu)	Glu->pyro-Glu@E^Any N-term	27	QE	0.413107	FALSE	Sequest HT	Sequest HT (A2)	A	2	Unambiguous	1	Q08J23	RNA cytosine C(5)-methyltransferase NSUN2 OS=Homo sapiens OX=9606 GN=NSUN2 PE=1 SV=2	Q08J23	RNA cytosine C(5)-methyltransferase NSUN2 OS=Homo sapiens OX=9606 GN=NSUN2 PE=1 SV=2	0	2	0.5482	0	1	1	439.758	878.509	878.509	-0.02	-1e-05	0/0	0	0	1.70366e+06	HCD	MS2	17.9632	66.519	71.1398	30212	30202	220621_E_109.raw	F5.9	82	1	FALSE	R	E	F5	trypsin	78064.6	756825	0.0935029	0.906497	MOCK	2ND	10	158	0	FALSE	0	251244	NA	NA	NA
High	[R].kAkkDDQMLkR.[R]	HCD	3.17	1.8e-05	5.1e-05	1.11	0.63	1	Sequest HT (2)	2	793.464	0.49	71.151	30217	30217	P52292	Acetyl:2H(3	KAKKDDQMLKR	11	2	71.151	181223	11	N-Term(Acetyl:2H(3));K1(Acetyl:2H(3));K3(Acetyl:2H(3));K4(Acetyl:2H(3));K10(Acetyl:2H(3))	Acetyl:2H(3)@Any N-term;Acetyl:2H(3)@K;Acetyl:2H(3)@K;Acetyl:2H(3)@K;Acetyl:2H(3)@K	27	QE	0.413182	FALSE	Sequest HT	Sequest HT (A2)	A	2	Unambiguous	1	P52292	Importin subunit alpha-1 OS=Homo sapiens OX=9606 GN=KPNA2 PE=1 SV=1	P52292	Importin subunit alpha-1 OS=Homo sapiens OX=9606 GN=KPNA2 PE=1 SV=1	0	2	0.6309	0	1	1	793.464	1585.92	1585.92	0.49	0.00039	0/0	0	0	10643704	HCD	MS2	62.5262	8.445	71.151	30217	30215	220621_E_109.raw	F5.9	80	1	FALSE	R	K	F5	trypsin	1.66542e+06	4.15619e+06	0.286076	0.713924	MOCK	2ND	10	158	0	FALSE	0;1;3;4;10	1027204	NA	NA	NA
High	[R].qHFISFDTDR.[S]	HCD	2.89	0.00032	0.0023	0.478	0.59	1	Sequest HT (2)	2	655.813	-1.83	71.1592	30223	30223	P30626	Acetyl:2H(3	QHFISFDTDR	10	2	71.159	181224	10	N-Term(Acetyl:2H(3))	Acetyl:2H(3)@Any N-term	27	QE	0.413238	FALSE	Sequest HT	Sequest HT (A2)	A	2	Unambiguous	1	P30626	Sorcin OS=Homo sapiens OX=9606 GN=SRI PE=1 SV=1	P30626	Sorcin OS=Homo sapiens OX=9606 GN=SRI PE=1 SV=1	0	2	0.5917	0	1	1	655.813	1310.62	1310.62	-1.83	-0.0012	0/0	0	0	2.8251e+06	HCD	MS2	54.6245	38.493	71.1592	30223	30215	220621_E_109.raw	F5.9	76	1	FALSE	R	Q	F5	trypsin	472552	1.27944e+06	0.269722	0.730278	MOCK	2ND	10	158	0	FALSE	0	302846	NA	NA	NA
High	[R].IANLQTDLSDGLR.[L]	HCD	3.7	1.8e-05	3.4e-05	1.17	0.73	1	Sequest HT (2)	2	708.377	-1.23	71.1737	30231	30231	P21333	NA	IANLQTDLSDGLR	13	2	71.174	181225	13		NA	27	QE	0.413336	FALSE	Sequest HT	Sequest HT (A2)	A	2	Unambiguous	1	P21333	Filamin-A OS=Homo sapiens OX=9606 GN=FLNA PE=1 SV=4	P21333	Filamin-A OS=Homo sapiens OX=9606 GN=FLNA PE=1 SV=4	0	2	0.7324	0	1	1	708.377	1415.75	1415.75	-1.23	-0.00087	0/0	0	0	11095265	HCD	MS2	5.50751	7.641	71.1737	30231	30228	220621_E_109.raw	F5.9	181	1	FALSE	R	I	F5	trypsin	1.7847e+06	4.4191e+06	0.287678	0.712322	MOCK	2ND	10	158	0	FALSE	NA	1068314	NA	NA	NA
High	[R].dEAIkQLR.[K]	HCD	2.58	0.0011	0.0099	0.306	0.6	1	Sequest HT (2)	2	531.807	0.54	71.175	30232	30232	P35579	Acetyl:2H(3	DEAIKQLR	8	2	71.175	181226	8	N-Term(Acetyl:2H(3));K5(Acetyl:2H(3))	Acetyl:2H(3)@Any N-term;Acetyl:2H(3)@K	27	QE	0.413345	FALSE	Sequest HT	Sequest HT (A2)	A	2	Unambiguous	1	P35579	Myosin-9 OS=Homo sapiens OX=9606 GN=MYH9 PE=1 SV=4	P35579	Myosin-9 OS=Homo sapiens OX=9606 GN=MYH9 PE=1 SV=4	0	2	0.5969	0	1	1	531.807	1062.61	1062.61	0.54	0.00028	0/0	0	0	10062316	HCD	MS2	26.3713	7.123	71.175	30232	30228	220621_E_109.raw	F5.9	140	1	FALSE	R	D	F5	trypsin	2.07842e+06	3.82901e+06	0.351831	0.648169	MOCK	2ND	10	158	0	FALSE	0;5	1121045	NA	NA	NA
High	[R].IVEVLLmkDR.[E]	HCD	2.61	9.6e-05	0.00041	0.741	0.63	1	Sequest HT (2)	2	638.873	0.46	71.1762	30233	30233	P38159; O75526	NA	IVEVLLMKDR	10	2	71.176	181227	10	M7(Oxidation);K8(Acetyl:2H(3))	Oxidation@M;Acetyl:2H(3)@K	27	QE	0.413353	FALSE	Sequest HT	Sequest HT (A2)	A	2	Unambiguous	2	P38159	RNA-binding motif protein, X chromosome OS=Homo sapiens OX=9606 GN=RBMX PE=1 SV=3	P38159; O75526	RNA-binding motif protein, X chromosome OS=Homo sapiens OX=9606 GN=RBMX PE=1 SV=3; RNA-binding motif protein, X-linked-like-2 OS=Homo sapiens OX=9606 GN=RBMXL2 PE=1 SV=3	0	2	0.6284	0	1	1	638.873	1276.74	1276.74	0.46	0.00029	0/0	0	0	8473021	HCD	MS2	55.6111	15.002	71.1762	30233	30228	220621_E_109.raw	F5.9	87	1	FALSE	R	I	F5	trypsin	1.21127e+06	2.12955e+06	0.362566	0.637434	MOCK	2ND	10	158	0	FALSE	7;8	616561	NA	NA	NA
High	[R].sFAGAVSPQEEEEFRR.[L]	HCD	3.4	4.5e-05	0.00016	0.908	0.47	1	Sequest HT (2)	2	942.449	-2.94	71.1775	30234	30234	P33992	Acetyl:2H(3	SFAGAVSPQEEEEFRR	16	2	71.177	181228	16	N-Term(Acetyl:2H(3))	Acetyl:2H(3)@Any N-term	27	QE	0.413361	FALSE	Sequest HT	Sequest HT (A2)	A	2	Unambiguous	1	P33992	DNA replication licensing factor MCM5 OS=Homo sapiens OX=9606 GN=MCM5 PE=1 SV=5	P33992	DNA replication licensing factor MCM5 OS=Homo sapiens OX=9606 GN=MCM5 PE=1 SV=5	1	2	0.4735	0	1	1	942.449	1883.89	1883.9	-2.94	-0.00277	0/0	0	0	5.63844e+06	HCD	MS2	20.6534	43.003	71.1775	30234	30228	220621_E_109.raw	F5.9	122	1	FALSE	R	S	F5	trypsin	924817	765604	0.547093	0.452907	MOCK	2ND	10	158	0	FALSE	0	343432	NA	NA	NA
High	[R].dLEAEHVEVEDTTLNR.[C]	HCD	5.05	1.1e-05	9.4e-09	2.55	0.75	1	Sequest HT (2)	2	957.96	0.86	71.1791	30235	30235	Q9H3K6	Acetyl:2H(3	DLEAEHVEVEDTTLNR	16	2	71.179	181229	16	N-Term(Acetyl:2H(3))	Acetyl:2H(3)@Any N-term	27	QE	0.413372	FALSE	Sequest HT	Sequest HT (A2)	A	2	Unambiguous	1	Q9H3K6	BolA-like protein 2 OS=Homo sapiens OX=9606 GN=BOLA2B PE=1 SV=1	Q9H3K6	BolA-like protein 2 OS=Homo sapiens OX=9606 GN=BOLA2B PE=1 SV=1	0	2	0.7465	0	1	1	957.96	1914.91	1914.91	0.86	0.00083	0/0	0	0	3811470	HCD	MS2	17.6532	60.344	71.1791	30235	30228	220621_E_109.raw	F5.9	120	1	FALSE	R	D	F5	trypsin	1413730	2.60371e+06	0.351898	0.648102	MOCK	2ND	10	158	0	FALSE	0	499744	NA	NA	NA
High	[R].dEAIkQLR.[K]	HCD	2.16	0.0017	0.018	0.238	0.5	1	Sequest HT (2)	1	1062.61	-0.2	71.1954	30243	30243	P35579	Acetyl:2H(3	DEAIKQLR	8	1	71.195	181230	8	N-Term(Acetyl:2H(3));K5(Acetyl:2H(3))	Acetyl:2H(3)@Any N-term;Acetyl:2H(3)@K	27	QE	0.413482	FALSE	Sequest HT	Sequest HT (A2)	A	2	Unambiguous	1	P35579	Myosin-9 OS=Homo sapiens OX=9606 GN=MYH9 PE=1 SV=4	P35579	Myosin-9 OS=Homo sapiens OX=9606 GN=MYH9 PE=1 SV=4	0	1	0.5	0	1	1	1062.61	1062.61	1062.61	-0.2	-0.00021	0/0	0	0	1010800	HCD	MS2	0	105.249	71.1954	30243	30241	220621_E_109.raw	F5.9	131	1	FALSE	R	D	F5	trypsin	60992.2	134013	0.312772	0.687228	MOCK	2ND	10	158	0	FALSE	0;5	64502.8	NA	NA	NA
High	[R].sFAGAVSPQEEEEFRR.[L]	HCD	3.49	0.00017	0.00087	0.618	0.62	1	Sequest HT (2)	3	628.637	0.03	71.2227	30258	30258	P33992	Acetyl:2H(3	SFAGAVSPQEEEEFRR	16	3	71.223	181231	16	N-Term(Acetyl:2H(3))	Acetyl:2H(3)@Any N-term	27	QE	0.413667	FALSE	Sequest HT	Sequest HT (A2)	A	2	Unambiguous	1	P33992	DNA replication licensing factor MCM5 OS=Homo sapiens OX=9606 GN=MCM5 PE=1 SV=5	P33992	DNA replication licensing factor MCM5 OS=Homo sapiens OX=9606 GN=MCM5 PE=1 SV=5	1	3	0.616	0	1	1	628.637	1883.9	1883.9	0.03	2e-05	0/0	0	0	5.24637e+06	HCD	MS2	44.371	13.288	71.2227	30258	30254	220621_E_109.raw	F5.9	129	1	FALSE	R	S	F5	trypsin	1.02192e+06	3.56774e+06	0.222657	0.777343	MOCK	2ND	10	158	0	FALSE	0	1240423	NA	NA	NA
High	[R].kLIkDGLIIRkPVTVHSR.[A]	HCD	3.96	1.1e-05	3.2e-07	1.96	0.84	1	Sequest HT (2)	4	552.854	1.26	71.2278	30262	30262	P84098	NA	KLIKDGLIIRKPVTVHSR	18	4	71.228	181232	18	K1(Acetyl:2H(3));K4(Acetyl:2H(3));K11(Acetyl:2H(3))	Acetyl:2H(3)@K;Acetyl:2H(3)@K;Acetyl:2H(3)@K	27	QE	0.413701	FALSE	Sequest HT	Sequest HT (A2)	A	2	Unambiguous	1	P84098	60S ribosomal protein L19 OS=Homo sapiens OX=9606 GN=RPL19 PE=1 SV=1	P84098	60S ribosomal protein L19 OS=Homo sapiens OX=9606 GN=RPL19 PE=1 SV=1	1	4	0.8384	0	1	1	552.854	2208.39	2208.39	1.26	0.00069	0/0	0	0	3.67699e+06	HCD	MS2	38.0257	14.832	71.2278	30262	30254	220621_E_109.raw	F5.9	5	1	FALSE	R	K	F5	trypsin	454094	1.8251e+06	0.199234	0.800766	MOCK	2ND	10	158	0	FALSE	1;4;11	327434	NA	NA	NA
High	[R].eLTPQVVSAAR.[I]	HCD	2.51	7.6e-05	0.00028	0.808	0.61	1	Sequest HT (2)	1	1152.64	1.94	71.2401	30268	30268	P18206	Glu->pyro-Glu	ELTPQVVSAAR	11	1	71.24	181233	11	N-Term(Glu->pyro-Glu)	Glu->pyro-Glu@E^Any N-term	27	QE	0.413784	FALSE	Sequest HT	Sequest HT (A2)	A	2	Unambiguous	1	P18206	Vinculin OS=Homo sapiens OX=9606 GN=VCL PE=1 SV=4	P18206	Vinculin OS=Homo sapiens OX=9606 GN=VCL PE=1 SV=4	0	1	0.6056	0	1	1	1152.64	1152.64	1152.64	1.94	0.00224	0/0	0	0	2.71521e+06	HCD	MS2	0	91.097	71.2401	30268	30267	220621_E_109.raw	F5.9	114	1	FALSE	R	E	F5	trypsin	61803.2	72341.1	0.460722	0.539278	MOCK	2ND	10	158	0	FALSE	0	72341.1	NA	NA	NA
High	[R].IVEVLLmkDR.[E]	HCD	2.96	9.6e-05	0.00043	0.73	0.65	1	Sequest HT (2)	2	638.873	0.84	71.2413	30269	30269	P38159; O75526	NA	IVEVLLMKDR	10	2	71.241	181234	10	M7(Oxidation);K8(Acetyl:2H(3))	Oxidation@M;Acetyl:2H(3)@K	27	QE	0.413793	FALSE	Sequest HT	Sequest HT (A2)	A	2	Unambiguous	2	P38159	RNA-binding motif protein, X chromosome OS=Homo sapiens OX=9606 GN=RBMX PE=1 SV=3	P38159; O75526	RNA-binding motif protein, X chromosome OS=Homo sapiens OX=9606 GN=RBMX PE=1 SV=3; RNA-binding motif protein, X-linked-like-2 OS=Homo sapiens OX=9606 GN=RBMXL2 PE=1 SV=3	0	2	0.6486	0	1	1	638.873	1276.74	1276.74	0.84	0.00054	0/0	0	0	11977855	HCD	MS2	55.881	8.09	71.2413	30269	30267	220621_E_109.raw	F5.9	86	1	FALSE	R	I	F5	trypsin	1825268	3008119	0.377637	0.622363	MOCK	2ND	10	158	0	FALSE	7;8	945176	NA	NA	NA
High	[R].gVmGGQSAGPQHTEAETIQkLcDR.[V]	HCD	6.99	1.1e-05	1.3e-07	2.11	0.77	1	Sequest HT (2)	3	892.76	1.05	71.2428	30270	30270	O60763	Acetyl:2H(3	GVMGGQSAGPQHTEAETIQKLCDR	24	3	71.243	181235	24	N-Term(Acetyl:2H(3));M3(Oxidation);K20(Acetyl:2H(3));C22(Carbamidomethyl)	Acetyl:2H(3)@Any N-term;Oxidation@M;Acetyl:2H(3)@K;Carbamidomethyl@C	27	QE	0.413803	FALSE	Sequest HT	Sequest HT (A2)	A	2	Unambiguous	1	O60763	General vesicular transport factor p115 OS=Homo sapiens OX=9606 GN=USO1 PE=1 SV=2	O60763	General vesicular transport factor p115 OS=Homo sapiens OX=9606 GN=USO1 PE=1 SV=2	0	3	0.7697	0	1	1	892.76	2676.27	2676.26	1.05	0.00094	0/0	0	0	3.30711e+06	HCD	MS2	16.9277	51.223	71.2428	30270	30267	220621_E_109.raw	F5.9	132	1	FALSE	R	G	F5	trypsin	827592	2.10652e+06	0.282059	0.717941	MOCK	2ND	10	158	0	FALSE	0;3;20;22	257497	NA	NA	NA
High	[R].kAkkDDQmLkR.[R]	HCD	2.75	4.5e-05	0.00015	0.916	0.55	1	Sequest HT (2)	2	801.461	-0.63	71.257	30279	30279	P52292	Acetyl:2H(3	KAKKDDQMLKR	11	2	71.257	181236	11	N-Term(Acetyl:2H(3));K1(Acetyl:2H(3));K3(Acetyl:2H(3));K4(Acetyl:2H(3));M8(Oxidation);K10(Acetyl:2H(3))	Acetyl:2H(3)@Any N-term;Acetyl:2H(3)@K;Acetyl:2H(3)@K;Acetyl:2H(3)@K;Oxidation@M;Acetyl:2H(3)@K	27	QE	0.413899	FALSE	Sequest HT	Sequest HT (A2)	A	2	Unambiguous	1	P52292	Importin subunit alpha-1 OS=Homo sapiens OX=9606 GN=KPNA2 PE=1 SV=1	P52292	Importin subunit alpha-1 OS=Homo sapiens OX=9606 GN=KPNA2 PE=1 SV=1	0	2	0.5491	0	1	1	801.461	1601.91	1601.91	-0.63	-0.0005	0/0	0	0	1.50717e+06	HCD	MS2	48.7181	90.27	71.257	30279	30267	220621_E_109.raw	F5.9	98	1	FALSE	R	K	F5	trypsin	314857	386115	0.449172	0.550828	MOCK	2ND	10	158	0	FALSE	0;1;3;4;8;10	212454	NA	NA	NA
High	[R].eLTPQVVSAAR.[I]	HCD	1.99	0.00019	0.00093	0.607	0.57	1	Sequest HT (2)	2	576.823	0.71	71.2635	30281	30281	P18206	Glu->pyro-Glu	ELTPQVVSAAR	11	2	71.263	181237	11	N-Term(Glu->pyro-Glu)	Glu->pyro-Glu@E^Any N-term	27	QE	0.413943	FALSE	Sequest HT	Sequest HT (A2)	A	2	Unambiguous	1	P18206	Vinculin OS=Homo sapiens OX=9606 GN=VCL PE=1 SV=4	P18206	Vinculin OS=Homo sapiens OX=9606 GN=VCL PE=1 SV=4	0	2	0.5729	0	1	1	576.823	1152.64	1152.64	0.71	0.00041	0/0	0	0	10871824	HCD	MS2	19.3775	7.848	71.2635	30281	30280	220621_E_109.raw	F5.9	124	1	FALSE	R	E	F5	trypsin	226994	4.88282e+06	0.0444231	0.955577	MOCK	2ND	10	158	0	FALSE	0	976106	NA	NA	NA
High	[R].IVEVLLmkDR.[E]	HCD	3.06	9.2e-05	0.00039	0.749	0.66	1	Sequest HT (2)	2	638.873	0.75	71.2886	30295	30295	P38159; O75526	NA	IVEVLLMKDR	10	2	71.289	181238	10	M7(Oxidation);K8(Acetyl:2H(3))	Oxidation@M;Acetyl:2H(3)@K	27	QE	0.414112	FALSE	Sequest HT	Sequest HT (A2)	A	2	Unambiguous	2	P38159	RNA-binding motif protein, X chromosome OS=Homo sapiens OX=9606 GN=RBMX PE=1 SV=3	P38159; O75526	RNA-binding motif protein, X chromosome OS=Homo sapiens OX=9606 GN=RBMX PE=1 SV=3; RNA-binding motif protein, X-linked-like-2 OS=Homo sapiens OX=9606 GN=RBMXL2 PE=1 SV=3	0	0	0.6634	0	1	1	638.873	1276.74	1276.74	0.75	0.00048	0/0	0	0	11589127	HCD	MS2	77.7873	9.498	71.2886	30295	30293	220621_E_109.raw	F5.9	87	1	FALSE	R	I	F5	trypsin	1875286	3.15155e+06	0.373055	0.626945	MOCK	2ND	10	158	0	FALSE	7;8	938858	NA	NA	NA
High	[R].kLTVEENYR.[IL]	HCD	1.93	0.00083	0.0075	0.339	0.59	1	Sequest HT (2)	2	621.339	5.41	71.2915	30297	30297	A0A2R8YE69; P0CG41; A4D2H0; A4FU28; Q8IX94; Q96PC5; Q86UF2	Acetyl:2H(3	KLTVEENYR	9	2	71.292	181239	9	N-Term(Acetyl:2H(3));K1(Acetyl:2H(3))	Acetyl:2H(3)@Any N-term;Acetyl:2H(3)@K	27	QE	0.414132	FALSE	Sequest HT	Sequest HT (A2)	A	2	Unambiguous	7	Q96PC5	Melanoma inhibitory activity protein 2 OS=Homo sapiens OX=9606 GN=MIA2 PE=1 SV=4	A0A2R8YE69; P0CG41; A4D2H0; A4FU28; Q8IX94; Q96PC5; Q86UF2	Uncharacterized protein OS=Homo sapiens OX=9606 PE=4 SV=1; cTAGE family member 8 OS=Homo sapiens OX=9606 GN=CTAGE8 PE=3 SV=1; cTAGE family member 15 OS=Homo sapiens OX=9606 GN=CTAGE15 PE=2 SV=1; cTAGE family member 9 OS=Homo sapiens OX=9606 GN=CTAGE9 PE=2 SV=2; cTAGE family member 4 OS=Homo sapiens OX=9606 GN=CTAGE4 PE=2 SV=3; Melanoma inhibitory activity protein 2 OS=Homo sapiens OX=9606 GN=MIA2 PE=1 SV=4; cTAGE family member 6 OS=Homo sapiens OX=9606 GN=CTAGE6 PE=2 SV=2	0	2	0.5907	0	1	1	621.339	1241.67	1241.66	5.41	0.00336	0/0	0	0	3240144	HCD	MS2	54.3302	13.595	71.2915	30297	30293	220621_E_109.raw	F5.9	159	1	FALSE	R	K	F5	trypsin	718187	969654	0.425506	0.574494	MOCK	2ND	10	158	0	FALSE	0;1	614355	NA	NA	NA
High	[R].kMQPDQQVVINcAIVR.[G]	HCD	3.6	1.8e-05	3.4e-05	1.18	0.68	1	Sequest HT (2)	2	972.516	0.84	71.3329	30317	30317	P50552	NA	KMQPDQQVVINCAIVR	16	2	71.333	181240	16	K1(Acetyl:2H(3));C12(Carbamidomethyl)	Acetyl:2H(3)@K;Carbamidomethyl@C	27	QE	0.414411	FALSE	Sequest HT	Sequest HT (A2)	A	2	Unambiguous	1	P50552	Vasodilator-stimulated phosphoprotein OS=Homo sapiens OX=9606 GN=VASP PE=1 SV=3	P50552	Vasodilator-stimulated phosphoprotein OS=Homo sapiens OX=9606 GN=VASP PE=1 SV=3	0	2	0.6833	0	1	1	972.516	1944.02	1944.02	0.84	0.00081	0/0	0	0	890181	HCD	MS2	0	106.337	71.3329	30317	30306	220621_E_109.raw	F5.9	182	1	FALSE	R	K	F5	trypsin	72633.8	267456	0.213572	0.786428	MOCK	2ND	10	158	0	FALSE	1;12	77848.3	NA	NA	NA
High	[R].VAPEEHPVLLTEAPLNPkANR.[E]	HCD	4.71	1.1e-05	1.3e-05	1.34	0.57	1	Sequest HT (2)	3	780.763	-0.75	71.3418	30321	30321	P60709; P63261	NA	VAPEEHPVLLTEAPLNPKANR	21	3	71.342	181241	21	K18(Acetyl:2H(3))	Acetyl:2H(3)@K	27	QE	0.414472	FALSE	Sequest HT	Sequest HT (A2)	A	2	Unambiguous	2	P60709; P63261	Actin, cytoplasmic 1 OS=Homo sapiens OX=9606 GN=ACTB PE=1 SV=1;Actin, cytoplasmic 2 OS=Homo sapiens OX=9606 GN=ACTG1 PE=1 SV=1	P60709; P63261	Actin, cytoplasmic 1 OS=Homo sapiens OX=9606 GN=ACTB PE=1 SV=1; Actin, cytoplasmic 2 OS=Homo sapiens OX=9606 GN=ACTG1 PE=1 SV=1	0	3	0.5732	0	1	1	780.763	2340.27	2340.27	-0.75	-0.00059	0/0	0	0	7165959	HCD	MS2	35.9176	34.702	71.3418	30321	30319	220621_E_109.raw	F5.9	165	2	FALSE	R	V	F5	trypsin	869203	3.36761e+06	0.205155	0.794845	MOCK	2ND	10	158	0	FALSE	18	1077716	NA	NA	NA
High	[R].hFWGLR.[V]	HCD	2.21	0.0055	0.071	0.081	0.38	1	Sequest HT (2)	2	430.734	0.19	71.371	30338	30338	P62269	Acetyl:2H(3	HFWGLR	6	2	71.371	181242	6	N-Term(Acetyl:2H(3))	Acetyl:2H(3)@Any N-term	27	QE	0.414669	FALSE	Sequest HT	Sequest HT (A2)	A	2	Unambiguous	1	P62269	40S ribosomal protein S18 OS=Homo sapiens OX=9606 GN=RPS18 PE=1 SV=3	P62269	40S ribosomal protein S18 OS=Homo sapiens OX=9606 GN=RPS18 PE=1 SV=3	0	2	0.3756	0	1	1	430.734	860.461	860.461	0.19	8e-05	0/0	0	0	3.68065e+06	HCD	MS2	43.1284	26.75	71.371	30338	30332	220621_E_109.raw	F5.9	170	1	FALSE	R	H	F5	trypsin	881676	931490	0.486263	0.513737	MOCK	2ND	10	158	0	FALSE	0	802456	NA	NA	NA
High	[R].nkTQISLVR.[M]	HCD	2.36	0.00035	0.0027	0.459	0.57	1	Sequest HT (2)	2	574.849	0.75	71.3741	30340	30340	P30876	Acetyl:2H(3	NKTQISLVR	9	2	71.374	181243	9	N-Term(Acetyl:2H(3));K2(Acetyl:2H(3))	Acetyl:2H(3)@Any N-term;Acetyl:2H(3)@K	27	QE	0.41469	FALSE	Sequest HT	Sequest HT (A2)	A	2	Unambiguous	1	P30876	DNA-directed RNA polymerase II subunit RPB2 OS=Homo sapiens OX=9606 GN=POLR2B PE=1 SV=1	P30876	DNA-directed RNA polymerase II subunit RPB2 OS=Homo sapiens OX=9606 GN=POLR2B PE=1 SV=1	0	2	0.5678	0	1	1	574.849	1148.69	1148.69	0.75	0.00043	0/0	0	0	3408258	HCD	MS2	36.9085	14.523	71.3741	30340	30332	220621_E_109.raw	F5.9	77	1	FALSE	R	N	F5	trypsin	293477	1.16575e+06	0.201119	0.798881	MOCK	2ND	10	158	0	FALSE	0;2	279476	NA	NA	NA
High	[R].ekkSGNLWTR.[L]	HCD	3.14	0.00012	0.00058	0.683	0.62	1	Sequest HT (2)	2	645.858	1.72	71.3974	30352	30352	Q53F19	Glu->pyro-Glu	EKKSGNLWTR	10	2	71.397	181244	10	N-Term(Glu->pyro-Glu);K2(Acetyl:2H(3));K3(Acetyl:2H(3))	Glu->pyro-Glu@E^Any N-term;Acetyl:2H(3)@K;Acetyl:2H(3)@K	27	QE	0.414847	FALSE	Sequest HT	Sequest HT (A2)	A	2	Unambiguous	1	Q53F19	Nuclear cap-binding protein subunit 3 OS=Homo sapiens OX=9606 GN=NCBP3 PE=1 SV=2	Q53F19	Nuclear cap-binding protein subunit 3 OS=Homo sapiens OX=9606 GN=NCBP3 PE=1 SV=2	0	2	0.621	0	1	1	645.858	1290.71	1290.71	1.72	0.00111	0/0	0	0	5.23423e+06	HCD	MS2	30.1044	19.739	71.3974	30352	30345	220621_E_109.raw	F5.9	176	1	FALSE	R	E	F5	trypsin	799167	2.21223e+06	0.265381	0.734619	MOCK	2ND	10	158	0	FALSE	0;2;3	675532	NA	NA	NA
High	[R].lGPTGkEVHALkR.[L]	HCD	3.77	1.1e-05	2.3e-06	1.63	0.63	1	Sequest HT (2)	2	770.962	0.73	71.4162	30362	30362	Q6NXT1	Acetyl:2H(3	LGPTGKEVHALKR	13	2	71.416	181245	13	N-Term(Acetyl:2H(3));K6(Acetyl:2H(3));K12(Acetyl:2H(3))	Acetyl:2H(3)@Any N-term;Acetyl:2H(3)@K;Acetyl:2H(3)@K	27	QE	0.414974	FALSE	Sequest HT	Sequest HT (A2)	A	2	Unambiguous	1	Q6NXT1	Ankyrin repeat domain-containing protein 54 OS=Homo sapiens OX=9606 GN=ANKRD54 PE=1 SV=2	Q6NXT1	Ankyrin repeat domain-containing protein 54 OS=Homo sapiens OX=9606 GN=ANKRD54 PE=1 SV=2	0	2	0.6313	0	1	1	770.962	1540.92	1540.92	0.73	0.00057	0/0	0	0	9572982	HCD	MS2	39.9028	12.592	71.4162	30362	30358	220621_E_109.raw	F5.9	60	1	FALSE	R	L	F5	trypsin	618991	5.86547e+06	0.0954575	0.904542	MOCK	2ND	10	158	0	FALSE	0;6;12	1105797	NA	NA	NA
High	[R].GIDLLkkDkSR.[K]	HCD	3.04	8.1e-05	0.00036	0.764	0.63	1	Sequest HT (2)	2	704.43	0.64	71.4187	30364	30364	P43243	NA	GIDLLKKDKSR	11	2	71.419	181246	11	K6(Acetyl:2H(3));K7(Acetyl:2H(3));K9(Acetyl:2H(3))	Acetyl:2H(3)@K;Acetyl:2H(3)@K;Acetyl:2H(3)@K	27	QE	0.414991	FALSE	Sequest HT	Sequest HT (A2)	A	2	Unambiguous	1	P43243	Matrin-3 OS=Homo sapiens OX=9606 GN=MATR3 PE=1 SV=2	P43243	Matrin-3 OS=Homo sapiens OX=9606 GN=MATR3 PE=1 SV=2	0	2	0.6316	0	1	1	704.43	1407.85	1407.85	0.64	0.00045	0/0	0	0	5275305	HCD	MS2	64.5649	17.25	71.4187	30364	30358	220621_E_109.raw	F5.9	46	1	FALSE	R	G	F5	trypsin	840863	2.14424e+06	0.281686	0.718314	MOCK	2ND	10	158	0	FALSE	6;7;9	516252	NA	NA	NA
High	[R].vPPPPPIAR.[A]	HCD	1.49	0.0059	0.078	0.07	0.64	1	Sequest HT (2)	2	494.805	0.55	71.4352	30372	30372	P07910	Acetyl:2H(3	VPPPPPIAR	9	2	71.435	181247	9	N-Term(Acetyl:2H(3))	Acetyl:2H(3)@Any N-term	27	QE	0.415103	FALSE	Sequest HT	Sequest HT (A2)	A	2	Unambiguous	1	P07910	Heterogeneous nuclear ribonucleoproteins C1/C2 OS=Homo sapiens OX=9606 GN=HNRNPC PE=1 SV=4	P07910	Heterogeneous nuclear ribonucleoproteins C1/C2 OS=Homo sapiens OX=9606 GN=HNRNPC PE=1 SV=4	0	2	0.6376	0	1	1	494.805	988.602	988.602	0.55	0.00027	0/0	0	0	13281550	HCD	MS2	21.5073	5.522	71.4352	30372	30371	220621_E_109.raw	F5.9	92	1	FALSE	R	V	F5	trypsin	122506	10891182	0.011123	0.988877	MOCK	2ND	10	158	0	FALSE	0	2582171	NA	NA	NA
High	[R].vPPPPPIAR.[A]	HCD	1.67	0.0066	0.089	0.055	0.49	1	Sequest HT (2)	1	988.602	0.75	71.4643	30389	30389	P07910	Acetyl:2H(3	VPPPPPIAR	9	1	71.464	181248	9	N-Term(Acetyl:2H(3))	Acetyl:2H(3)@Any N-term	27	QE	0.415299	FALSE	Sequest HT	Sequest HT (A2)	A	2	Unambiguous	1	P07910	Heterogeneous nuclear ribonucleoproteins C1/C2 OS=Homo sapiens OX=9606 GN=HNRNPC PE=1 SV=4	P07910	Heterogeneous nuclear ribonucleoproteins C1/C2 OS=Homo sapiens OX=9606 GN=HNRNPC PE=1 SV=4	0	1	0.485	0	1	1	988.602	988.602	988.602	0.75	0.00074	0/0	0	0	3.18824e+06	HCD	MS2	43.5576	76.91	71.4643	30389	30384	220621_E_109.raw	F5.9	92	1	FALSE	R	V	F5	trypsin	31842.1	178615	0.1513	0.8487	MOCK	2ND	10	158	0	FALSE	0	86043.2	NA	NA	NA
High	[R].dTTEGGTQIGPPEIR.[V]	HCD	3.05	2.6e-05	8.3e-05	1.02	0.52	1	Sequest HT (2)	2	808.404	-0.15	71.4724	30394	30394	Q8IVF2	Acetyl:2H(3	DTTEGGTQIGPPEIR	15	2	71.472	181249	15	N-Term(Acetyl:2H(3))	Acetyl:2H(3)@Any N-term	27	QE	0.415354	FALSE	Sequest HT	Sequest HT (A2)	A	2	Unambiguous	1	Q8IVF2	Protein AHNAK2 OS=Homo sapiens OX=9606 GN=AHNAK2 PE=1 SV=2	Q8IVF2	Protein AHNAK2 OS=Homo sapiens OX=9606 GN=AHNAK2 PE=1 SV=2	0	2	0.518	0	1	1	808.404	1615.8	1615.8	-0.15	-0.00012	0/0	0	0	930783	HCD	MS2	14.3736	101.686	71.4724	30394	30384	220621_E_109.raw	F5.9	172	1	FALSE	R	D	F5	trypsin	59312.2	402758	0.128362	0.871638	MOCK	2ND	10	158	0	FALSE	0	119238	NA	NA	NA
High	[R].DAkGISQEQMQEFR.[A]	HCD	4.16	1.1e-05	1.1e-05	1.37	0.37	1	Sequest HT (2)	2	856.411	0	71.5079	30413	30413	O43707	NA	DAKGISQEQMQEFR	14	2	71.508	181250	14	K3(Acetyl:2H(3))	Acetyl:2H(3)@K	27	QE	0.415594	FALSE	Sequest HT	Sequest HT (A2)	A	2	Unambiguous	1	O43707	Alpha-actinin-4 OS=Homo sapiens OX=9606 GN=ACTN4 PE=1 SV=2	O43707	Alpha-actinin-4 OS=Homo sapiens OX=9606 GN=ACTN4 PE=1 SV=2	0	2	0.3702	0	1	1	856.411	1711.81	1711.81	0	0	0/0	0	0	4518064	HCD	MS2	5.84608	60.199	71.5079	30413	30410	220621_E_109.raw	F5.9	110	1	FALSE	R	D	F5	trypsin	344663	1.42812e+06	0.194419	0.805581	MOCK	2ND	10	158	0	FALSE	3	456145	NA	NA	NA
High	[R].kkGPTAAQAkSkQAILAAQR.[R]	HCD	4.82	1.1e-05	1.9e-05	1.27	0.62	1	Sequest HT (2)	3	763.458	5.39	71.5096	30414	30414	O60869	Acetyl	KKGPTAAQAKSKQAILAAQR	20	3	71.51	181251	20	N-Term(Acetyl);K1(Acetyl:2H(3));K2(Acetyl:2H(3));K10(Acetyl:2H(3));K12(Acetyl:2H(3))	Acetyl@Any N-term;Acetyl:2H(3)@K;Acetyl:2H(3)@K;Acetyl:2H(3)@K;Acetyl:2H(3)@K	27	QE	0.415605	FALSE	Sequest HT	Sequest HT (A2)	A	2	Unambiguous	1	O60869	Endothelial differentiation-related factor 1 OS=Homo sapiens OX=9606 GN=EDF1 PE=1 SV=1	O60869	Endothelial differentiation-related factor 1 OS=Homo sapiens OX=9606 GN=EDF1 PE=1 SV=1	0	3	0.6203	0	1	1	763.458	2288.36	2288.35	5.39	0.00411	0/0	0	0	2.70992e+06	HCD	MS2	50.1093	65.568	71.5096	30414	30410	220621_E_109.raw	F5.9	21	1	FALSE	R	K	F5	trypsin	879084	1.38581e+06	0.388135	0.611865	MOCK	2ND	10	158	0	FALSE	0;1;2;10;12	201383	202.139	6452.3	0.0320399
High	[R].dLYDAGVkR.[K]	HCD	3.2	7.6e-05	0.00029	0.8	0.64	1	Sequest HT (2)	1	1126.6	1.95	71.513	30416	30416	P07355	Acetyl:2H(3	DLYDAGVKR	9	1	71.513	181252	9	N-Term(Acetyl:2H(3));K8(Acetyl:2H(3))	Acetyl:2H(3)@Any N-term;Acetyl:2H(3)@K	27	QE	0.415628	FALSE	Sequest HT	Sequest HT (A2)	A	2	Unambiguous	1	P07355	Annexin A2 OS=Homo sapiens OX=9606 GN=ANXA2 PE=1 SV=2	P07355	Annexin A2 OS=Homo sapiens OX=9606 GN=ANXA2 PE=1 SV=2	0	1	0.6406	0	1	1	1126.6	1126.6	1126.6	1.95	0.0022	0/0	0	0	3427024	HCD	MS2	0	87.284	71.513	30416	30410	220621_E_109.raw	F5.9	147	1	FALSE	R	D	F5	trypsin	133707	793792	0.144158	0.855842	MOCK	2ND	10	158	0	FALSE	0;8	333867	NA	NA	NA
High	[R].kYGLNMcR.[Q]	HCD	2.47	0.00038	0.0032	0.44	0.7	1	Sequest HT (2)	2	566.282	0.96	71.5726	30448	30448	P62273	Acetyl:2H(3	KYGLNMCR	8	2	71.573	181253	8	N-Term(Acetyl:2H(3));K1(Acetyl:2H(3));C7(Carbamidomethyl)	Acetyl:2H(3)@Any N-term;Acetyl:2H(3)@K;Carbamidomethyl@C	27	QE	0.416031	FALSE	Sequest HT	Sequest HT (A2)	A	2	Unambiguous	1	P62273	40S ribosomal protein S29 OS=Homo sapiens OX=9606 GN=RPS29 PE=1 SV=2	P62273	40S ribosomal protein S29 OS=Homo sapiens OX=9606 GN=RPS29 PE=1 SV=2	0	2	0.7004	0	1	1	566.282	1131.56	1131.56	0.96	0.00054	0/0	0	0	2334770	HCD	MS2	62.511	23.016	71.5726	30448	30436	220621_E_109.raw	F5.9	158	1	FALSE	R	K	F5	trypsin	870793	1.51698e+06	0.364689	0.635311	MOCK	2ND	10	158	0	FALSE	0;1;7	781202	NA	NA	NA
High	[R].dLYDAGVkR.[K]	HCD	2.36	0.00021	0.0012	0.57	0.58	1	Sequest HT (2)	2	563.804	0.05	71.6049	30463	30463	P07355	Acetyl:2H(3	DLYDAGVKR	9	2	71.605	181254	9	N-Term(Acetyl:2H(3));K8(Acetyl:2H(3))	Acetyl:2H(3)@Any N-term;Acetyl:2H(3)@K	27	QE	0.416249	FALSE	Sequest HT	Sequest HT (A2)	A	2	Unambiguous	1	P07355	Annexin A2 OS=Homo sapiens OX=9606 GN=ANXA2 PE=1 SV=2	P07355	Annexin A2 OS=Homo sapiens OX=9606 GN=ANXA2 PE=1 SV=2	0	2	0.5763	0	1	1	563.804	1126.6	1126.6	0.05	3e-05	0/0	0	0	65350168	HCD	MS2	2.19554	1.547	71.6049	30463	30462	220621_E_109.raw	F5.9	155	1	FALSE	R	D	F5	trypsin	6.40249e+06	2.95971e+07	0.177849	0.822151	MOCK	2ND	10	158	0	FALSE	0;8	7441803	NA	NA	NA
High	[R].rYQkSTELLIR.[K]	HCD	2.57	0.00036	0.003	0.449	0.39	1	Sequest HT (2)	2	748.938	-0.93	71.6062	30464	30464	P84243; Q5TEC6; Q16695; Q6NXT2; P68431; Q71DI3	Acetyl:2H(3	RYQKSTELLIR	11	2	71.606	181255	11	N-Term(Acetyl:2H(3));K4(Acetyl:2H(3))	Acetyl:2H(3)@Any N-term;Acetyl:2H(3)@K	27	QE	0.416258	TRUE	Sequest HT	Sequest HT (A2)	A	2	Unambiguous	6	P84243; Q5TEC6; Q16695; Q6NXT2; P68431; Q71DI3	Histone H3.3 OS=Homo sapiens OX=9606 GN=H3-3B PE=1 SV=2;Histone H3-7 OS=Homo sapiens OX=9606 GN=H3-7 PE=1 SV=1;Histone H3.1t OS=Homo sapiens OX=9606 GN=H3-4 PE=1 SV=3;Histone H3.3C OS=Homo sapiens OX=9606 GN=H3-5 PE=1 SV=3;Histone H3.1 OS=Homo sapiens OX=9606 GN=H3C12 PE=1 SV=2;Histone H3.2 OS=Homo sapiens OX=9606 GN=H3C13 PE=1 SV=3	P84243; Q5TEC6; Q16695; Q6NXT2; P68431; Q71DI3	Histone H3.3 OS=Homo sapiens OX=9606 GN=H3-3B PE=1 SV=2; Histone H3-7 OS=Homo sapiens OX=9606 GN=H3-7 PE=1 SV=1; Histone H3.1t OS=Homo sapiens OX=9606 GN=H3-4 PE=1 SV=3; Histone H3.3C OS=Homo sapiens OX=9606 GN=H3-5 PE=1 SV=3; Histone H3.1 OS=Homo sapiens OX=9606 GN=H3C12 PE=1 SV=2; Histone H3.2 OS=Homo sapiens OX=9606 GN=H3C13 PE=1 SV=3	1	2	0.393	0	1	1	748.938	1496.87	1496.87	-0.93	-0.00069	0/0	0	0	5977617	HCD	MS2	58.0763	18.111	71.6062	30464	30462	220621_E_109.raw	F5.9	92	6	FALSE	R	R	F5	trypsin	359736	848556	0.297723	0.702277	MOCK	2ND	10	158	1	TRUE	0;4	533414	202.139	41724.8	0.0782221
High	[R].kVIDDTNITR.[L]	HCD	2.84	0.00011	0.0005	0.707	0.67	1	Sequest HT (2)	2	632.855	0.35	71.61	30467	30467	P05783	Acetyl:2H(3	KVIDDTNITR	10	2	71.61	181256	10	N-Term(Acetyl:2H(3));K1(Acetyl:2H(3))	Acetyl:2H(3)@Any N-term;Acetyl:2H(3)@K	27	QE	0.416284	FALSE	Sequest HT	Sequest HT (A2)	A	2	Unambiguous	1	P05783	Keratin, type I cytoskeletal 18 OS=Homo sapiens OX=9606 GN=KRT18 PE=1 SV=2	P05783	Keratin, type I cytoskeletal 18 OS=Homo sapiens OX=9606 GN=KRT18 PE=1 SV=2	0	2	0.669	0	1	1	632.855	1264.7	1264.7	0.35	0.00022	0/0	0	0	7280783	HCD	MS2	15.8126	14.361	71.61	30467	30462	220621_E_109.raw	F5.9	130	1	FALSE	R	K	F5	trypsin	2.6991e+06	3.44706e+06	0.439153	0.560847	MOCK	2ND	10	158	0	FALSE	0;1	2329569	NA	NA	NA
High	[R].tFNQVVkPR.[V]	HCD	2.73	0.00036	0.0029	0.453	0.72	1	Sequest HT (2)	2	589.843	-0.19	71.6563	30491	30491	Q92917	Acetyl:2H(3	TFNQVVKPR	9	2	71.656	181257	9	N-Term(Acetyl:2H(3));K7(Acetyl:2H(3))	Acetyl:2H(3)@Any N-term;Acetyl:2H(3)@K	27	QE	0.416597	FALSE	Sequest HT	Sequest HT (A2)	A	2	Unambiguous	1	Q92917	G-patch domain and KOW motifs-containing protein OS=Homo sapiens OX=9606 GN=GPKOW PE=1 SV=2	Q92917	G-patch domain and KOW motifs-containing protein OS=Homo sapiens OX=9606 GN=GPKOW PE=1 SV=2	0	2	0.7179	0	1	1	589.843	1178.68	1178.68	-0.19	-0.00011	0/0	0	0	13260417	HCD	MS2	39.5481	4.677	71.6563	30491	30488	220621_E_109.raw	F5.9	109	1	FALSE	R	T	F5	trypsin	724074	6.58937e+06	0.0990059	0.900994	MOCK	2ND	10	158	0	FALSE	0;7	2269551	NA	NA	NA
High	[R].kVIDDTNITR.[L]	HCD	2.61	0.00024	0.0014	0.546	0.57	1	Sequest HT (2)	1	1264.7	1.38	71.6688	30499	30499	P05783	Acetyl:2H(3	KVIDDTNITR	10	1	71.669	181258	10	N-Term(Acetyl:2H(3));K1(Acetyl:2H(3))	Acetyl:2H(3)@Any N-term;Acetyl:2H(3)@K	27	QE	0.416681	FALSE	Sequest HT	Sequest HT (A2)	A	2	Unambiguous	1	P05783	Keratin, type I cytoskeletal 18 OS=Homo sapiens OX=9606 GN=KRT18 PE=1 SV=2	P05783	Keratin, type I cytoskeletal 18 OS=Homo sapiens OX=9606 GN=KRT18 PE=1 SV=2	0	1	0.5709	0	1	1	1264.7	1264.7	1264.7	1.38	0.00174	0/0	0	0	2.4341e+06	HCD	MS2	0	118.526	71.6688	30499	30488	220621_E_109.raw	F5.9	122	1	FALSE	R	K	F5	trypsin	146020	386628	0.274139	0.725861	MOCK	2ND	10	158	0	FALSE	0;1	171724	NA	NA	NA
High	[R].eLQNTVANLHVR.[Q]	HCD	3.37	3.3e-05	0.00011	0.977	0.59	1	Sequest HT (2)	2	719.896	0.21	71.7067	30517	30517	O15127	Acetyl:2H(3	ELQNTVANLHVR	12	2	71.707	181259	12	N-Term(Acetyl:2H(3))	Acetyl:2H(3)@Any N-term	27	QE	0.416937	FALSE	Sequest HT	Sequest HT (A2)	A	2	Unambiguous	1	O15127	Secretory carrier-associated membrane protein 2 OS=Homo sapiens OX=9606 GN=SCAMP2 PE=1 SV=2	O15127	Secretory carrier-associated membrane protein 2 OS=Homo sapiens OX=9606 GN=SCAMP2 PE=1 SV=2	0	2	0.5875	0	1	1	719.896	1438.78	1438.78	0.21	0.00015	0/0	0	0	9968703	HCD	MS2	42.9371	11.998	71.7067	30517	30514	220621_E_109.raw	F5.9	177	1	FALSE	R	E	F5	trypsin	577133	4.10119e+06	0.123363	0.876637	MOCK	2ND	10	158	0	FALSE	0	754567	NA	NA	NA
High	[R].eLQNTVANLHVR.[Q]	HCD	3.86	1.1e-05	1.9e-05	1.27	0.64	1	Sequest HT (2)	2	719.896	0.72	71.7973	30565	30565	O15127	Acetyl:2H(3	ELQNTVANLHVR	12	2	71.797	181260	12	N-Term(Acetyl:2H(3))	Acetyl:2H(3)@Any N-term	27	QE	0.417549	FALSE	Sequest HT	Sequest HT (A2)	A	2	Unambiguous	1	O15127	Secretory carrier-associated membrane protein 2 OS=Homo sapiens OX=9606 GN=SCAMP2 PE=1 SV=2	O15127	Secretory carrier-associated membrane protein 2 OS=Homo sapiens OX=9606 GN=SCAMP2 PE=1 SV=2	0	2	0.6373	0	1	1	719.896	1438.79	1438.78	0.72	0.00052	0/0	0	0	28149206	HCD	MS2	24.2358	5.562	71.7973	30565	30553	220621_E_109.raw	F5.9	174	1	FALSE	R	E	F5	trypsin	1.57961e+06	9.4915e+06	0.142678	0.857322	MOCK	2ND	10	158	0	FALSE	0	1992918	NA	NA	NA
High	[R].tFSTQIVR.[E]	HCD	2.27	0.00061	0.0056	0.373	0.56	1	Sequest HT (2)	2	498.781	-0.95	71.8063	30569	30569	Q8IVF2	Acetyl:2H(3	TFSTQIVR	8	2	71.806	181261	8	N-Term(Acetyl:2H(3))	Acetyl:2H(3)@Any N-term	27	QE	0.41761	FALSE	Sequest HT	Sequest HT (A2)	A	2	Unambiguous	1	Q8IVF2	Protein AHNAK2 OS=Homo sapiens OX=9606 GN=AHNAK2 PE=1 SV=2	Q8IVF2	Protein AHNAK2 OS=Homo sapiens OX=9606 GN=AHNAK2 PE=1 SV=2	0	2	0.5595	0	1	1	498.781	996.554	996.555	-0.95	-0.00047	0/0	0	0	7.46542e+06	HCD	MS2	8.63646	10.349	71.8063	30569	30566	220621_E_109.raw	F5.9	119	1	FALSE	R	T	F5	trypsin	258612	2.08539e+06	0.11033	0.88967	MOCK	2ND	10	158	0	FALSE	0	560842	NA	NA	NA
High	[R].aMLENEkkkR.[E]	HCD	3.5	0.00016	0.00077	0.635	0.37	1	Sequest HT (2)	2	713.909	0.09	71.8288	30581	30581	P26038	Acetyl:2H(3	AMLENEKKKR	10	2	71.829	181262	10	N-Term(Acetyl:2H(3));K7(Acetyl:2H(3));K8(Acetyl:2H(3));K9(Acetyl:2H(3))	Acetyl:2H(3)@Any N-term;Acetyl:2H(3)@K;Acetyl:2H(3)@K;Acetyl:2H(3)@K	27	QE	0.417762	FALSE	Sequest HT	Sequest HT (A2)	A	2	Unambiguous	1	P26038	Moesin OS=Homo sapiens OX=9606 GN=MSN PE=1 SV=3	P26038	Moesin OS=Homo sapiens OX=9606 GN=MSN PE=1 SV=3	0	2	0.3657	0	1	1	713.909	1426.81	1426.81	0.09	7e-05	0/0	0	0	58349852	HCD	MS2	15.0642	52.296	71.8288	30581	30579	220621_E_109.raw	F5.9	105	1	FALSE	R	A	F5	trypsin	2.65077e+06	4.26473e+06	0.383308	0.616692	MOCK	2ND	10	158	0	FALSE	0;7;8;9	1812521	NA	NA	NA
High	[R].gLETkGIkQDLIHR.[L]	HCD	3.9	4.5e-05	0.00015	0.912	0.58	1	Sequest HT (2)	3	580.672	5.33	71.8575	30597	30597	P82979	Acetyl	GLETKGIKQDLIHR	14	3	71.858	181263	14	N-Term(Acetyl);K5(Acetyl:2H(3));K8(Acetyl:2H(3))	Acetyl@Any N-term;Acetyl:2H(3)@K;Acetyl:2H(3)@K	27	QE	0.417956	FALSE	Sequest HT	Sequest HT (A2)	A	2	Unambiguous	1	P82979	SAP domain-containing ribonucleoprotein OS=Homo sapiens OX=9606 GN=SARNP PE=1 SV=3	P82979	SAP domain-containing ribonucleoprotein OS=Homo sapiens OX=9606 GN=SARNP PE=1 SV=3	0	3	0.5821	0	1	1	580.672	1740	1739.99	5.33	0.00309	0/0	0	0	3.02684e+06	HCD	MS2	39.9896	41.775	71.8575	30597	30592	220621_E_109.raw	F5.9	98	1	FALSE	R	G	F5	trypsin	366326	738962	0.33143	0.66857	MOCK	2ND	10	158	0	FALSE	0;5;8	154900	NA	NA	NA
High	[R].eLQNTVANLHVR.[Q]	HCD	3.66	3.3e-05	0.0001	0.985	0.68	1	Sequest HT (2)	2	719.896	0.63	71.8688	30603	30603	O15127	Acetyl:2H(3	ELQNTVANLHVR	12	2	71.869	181264	12	N-Term(Acetyl:2H(3))	Acetyl:2H(3)@Any N-term	27	QE	0.418032	FALSE	Sequest HT	Sequest HT (A2)	A	2	Unambiguous	1	O15127	Secretory carrier-associated membrane protein 2 OS=Homo sapiens OX=9606 GN=SCAMP2 PE=1 SV=2	O15127	Secretory carrier-associated membrane protein 2 OS=Homo sapiens OX=9606 GN=SCAMP2 PE=1 SV=2	0	2	0.6831	0	1	1	719.896	1438.78	1438.78	0.63	0.00045	0/0	0	0	30388888	HCD	MS2	24.8067	5.221	71.8688	30603	30592	220621_E_109.raw	F5.9	174	1	FALSE	R	E	F5	trypsin	2.47213e+06	8.8206e+06	0.218913	0.781087	MOCK	2ND	10	158	0	FALSE	0	1915158	NA	NA	NA
High	[R].eQVIAALR.[A]	HCD	2.71	0.00082	0.0074	0.341	0.65	1	Sequest HT (2)	2	441.264	-0.07	71.8799	30608	30608	P54727	Glu->pyro-Glu	EQVIAALR	8	2	71.88	181265	8	N-Term(Glu->pyro-Glu)	Glu->pyro-Glu@E^Any N-term	27	QE	0.418107	FALSE	Sequest HT	Sequest HT (A2)	A	2	Unambiguous	1	P54727	UV excision repair protein RAD23 homolog B OS=Homo sapiens OX=9606 GN=RAD23B PE=1 SV=1	P54727	UV excision repair protein RAD23 homolog B OS=Homo sapiens OX=9606 GN=RAD23B PE=1 SV=1	0	2	0.6531	0	1	1	441.264	881.52	881.52	-0.07	-3e-05	0/0	0	0	3.3839e+06	HCD	MS2	27.983	27.34	71.8799	30608	30605	220621_E_109.raw	F5.9	43	1	FALSE	R	E	F5	trypsin	913596	2.07677e+06	0.305513	0.694487	MOCK	2ND	10	158	0	FALSE	0	848105	NA	NA	NA
High	[R].kLLEGEEER.[L]	HCD	2.01	0.0013	0.013	0.271	0.53	1	Sequest HT (2)	1	1192.63	-1.08	71.9106	30624	30624	P20700; P02545; Q03252	Acetyl:2H(3	KLLEGEEER	9	1	71.911	181266	9	N-Term(Acetyl:2H(3));K1(Acetyl:2H(3))	Acetyl:2H(3)@Any N-term;Acetyl:2H(3)@K	27	QE	0.418315	FALSE	Sequest HT	Sequest HT (A2)	A	2	Unambiguous	3	P20700; P02545; Q03252	Lamin-B1 OS=Homo sapiens OX=9606 GN=LMNB1 PE=1 SV=2;Prelamin-A/C OS=Homo sapiens OX=9606 GN=LMNA PE=1 SV=1;Lamin-B2 OS=Homo sapiens OX=9606 GN=LMNB2 PE=1 SV=4	P20700; P02545; Q03252	Lamin-B1 OS=Homo sapiens OX=9606 GN=LMNB1 PE=1 SV=2; Prelamin-A/C OS=Homo sapiens OX=9606 GN=LMNA PE=1 SV=1; Lamin-B2 OS=Homo sapiens OX=9606 GN=LMNB2 PE=1 SV=4	0	1	0.5323	0	1	1	1192.63	1192.63	1192.63	-1.08	-0.00129	0/0	0	0	2.52678e+06	HCD	MS2	0	102.897	71.9106	30624	30618	220621_E_109.raw	F5.9	145	3	FALSE	R	K	F5	trypsin	110674	235341	0.319854	0.680146	MOCK	2ND	10	158	0	FALSE	0;1	113727	NA	NA	NA
High	[R].rAEDGSVIDYELIDQDAR.[D]	HCD	5.7	1.1e-05	1.5e-06	1.7	0.67	1	Sequest HT (2)	3	703.006	4.83	71.9127	30625	30625	P07355	Acetyl	RAEDGSVIDYELIDQDAR	18	3	71.913	181267	18	N-Term(Acetyl)	Acetyl@Any N-term	27	QE	0.418329	TRUE	Sequest HT	Sequest HT (A2)	A	2	Unambiguous	1	P07355	Annexin A2 OS=Homo sapiens OX=9606 GN=ANXA2 PE=1 SV=2	P07355	Annexin A2 OS=Homo sapiens OX=9606 GN=ANXA2 PE=1 SV=2	1	3	0.6684	0	1	1	703.006	2107	2106.99	4.83	0.00339	0/0	0	0	1.34805e+06	HCD	MS2	0	93.234	71.9127	30625	30618	220621_E_109.raw	F5.9	133	1	FALSE	R	R	F5	trypsin	540773	676565	0.444226	0.555774	MOCK	2ND	10	158	1	FALSE	0	136298	NA	NA	NA
High	[R].tQTQRPNLIGLTSGDmDVNPR.[A]	HCD	5.64	1.1e-05	5.3e-06	1.49	0.72	1	Sequest HT (2)	3	792.067	0.63	71.9153	30627	30627	Q9P2N5	Acetyl:2H(3	TQTQRPNLIGLTSGDMDVNPR	21	3	71.915	181268	21	N-Term(Acetyl:2H(3));M16(Oxidation)	Acetyl:2H(3)@Any N-term;Oxidation@M	27	QE	0.418347	FALSE	Sequest HT	Sequest HT (A2)	A	2	Unambiguous	1	Q9P2N5	RNA-binding protein 27 OS=Homo sapiens OX=9606 GN=RBM27 PE=1 SV=2	Q9P2N5	RNA-binding protein 27 OS=Homo sapiens OX=9606 GN=RBM27 PE=1 SV=2	0	0	0.7181	0	1	1	792.067	2374.19	2374.19	0.63	0.0005	0/0	0	0	8028205	HCD	MS2	79.804	13.211	71.9153	30627	30618	220621_E_109.raw	F5.9	202	1	FALSE	R	T	F5	trypsin	2.06416e+06	2.12437e+06	0.492812	0.507188	MOCK	2ND	10	158	0	FALSE	0;16	487338	NA	NA	NA
High	[R].kLLEGEEER.[L]	HCD	2.41	0.0011	0.01	0.302	0.64	1	Sequest HT (2)	2	596.82	0.19	71.9282	30634	30634	P20700; P02545; Q03252	Acetyl:2H(3	KLLEGEEER	9	2	71.928	181269	9	N-Term(Acetyl:2H(3));K1(Acetyl:2H(3))	Acetyl:2H(3)@Any N-term;Acetyl:2H(3)@K	27	QE	0.418434	FALSE	Sequest HT	Sequest HT (A2)	A	2	Unambiguous	3	P20700; P02545; Q03252	Lamin-B1 OS=Homo sapiens OX=9606 GN=LMNB1 PE=1 SV=2;Prelamin-A/C OS=Homo sapiens OX=9606 GN=LMNA PE=1 SV=1;Lamin-B2 OS=Homo sapiens OX=9606 GN=LMNB2 PE=1 SV=4	P20700; P02545; Q03252	Lamin-B1 OS=Homo sapiens OX=9606 GN=LMNB1 PE=1 SV=2; Prelamin-A/C OS=Homo sapiens OX=9606 GN=LMNA PE=1 SV=1; Lamin-B2 OS=Homo sapiens OX=9606 GN=LMNB2 PE=1 SV=4	0	2	0.6432	0	1	1	596.82	1192.63	1192.63	0.19	0.00011	0/0	0	0	29202746	HCD	MS2	25.646	2.34	71.9282	30634	30631	220621_E_109.raw	F5.9	178	3	FALSE	R	K	F5	trypsin	8.82748e+06	1.22543e+07	0.418725	0.581275	MOCK	2ND	10	158	0	FALSE	0;1	7166656	NA	NA	NA
High	[R].lIEDkPR.[T]	HCD	2.18	0.0064	0.086	0.059	0.27	1	Sequest HT (2)	2	480.785	-1.05	71.9508	30648	30648	Q13247	Acetyl:2H(3	LIEDKPR	7	2	71.951	181270	7	N-Term(Acetyl:2H(3));K5(Acetyl:2H(3))	Acetyl:2H(3)@Any N-term;Acetyl:2H(3)@K	27	QE	0.418586	FALSE	Sequest HT	Sequest HT (A2)	A	2	Unambiguous	1	Q13247	Serine/arginine-rich splicing factor 6 OS=Homo sapiens OX=9606 GN=SRSF6 PE=1 SV=2	Q13247	Serine/arginine-rich splicing factor 6 OS=Homo sapiens OX=9606 GN=SRSF6 PE=1 SV=2	0	2	0.2706	0	1	1	480.785	960.562	960.563	-1.05	-0.0005	0/0	0	0	4326919	HCD	MS2	21.9842	12.695	71.9508	30648	30644	220621_E_109.raw	F5.9	154	1	FALSE	R	L	F5	trypsin	785910	1038567	0.430759	0.569241	MOCK	2ND	10	158	0	FALSE	0;5	695890	NA	NA	NA
High	[R].tQTQRPNLIGLTSGDmDVNPR.[A]	HCD	3.59	1.8e-05	3.4e-05	1.17	0.57	1	Sequest HT (2)	2	1187.6	2.18	71.9727	30659	30659	Q9P2N5	Acetyl:2H(3	TQTQRPNLIGLTSGDMDVNPR	21	2	71.973	181271	21	N-Term(Acetyl:2H(3));M16(Oxidation)	Acetyl:2H(3)@Any N-term;Oxidation@M	27	QE	0.418734	FALSE	Sequest HT	Sequest HT (A2)	A	2	Unambiguous	1	Q9P2N5	RNA-binding protein 27 OS=Homo sapiens OX=9606 GN=RBM27 PE=1 SV=2	Q9P2N5	RNA-binding protein 27 OS=Homo sapiens OX=9606 GN=RBM27 PE=1 SV=2	0	2	0.5655	0	1	1	1187.6	2374.19	2374.19	2.18	0.00259	0/0	0	0	2.90228e+06	HCD	MS2	0	72.459	71.9727	30659	30657	220621_E_109.raw	F5.9	199	1	FALSE	R	T	F5	trypsin	284789	396452	0.418045	0.581955	MOCK	2ND	10	158	0	FALSE	0;16	216626	NA	NA	NA
High	[R].qLYEEEIR.[E]	HCD	1.96	0.00098	0.009	0.318	0.41	1	Sequest HT (2)	1	1124.57	-0.73	71.9869	30667	30667	P05787	Acetyl:2H(3	QLYEEEIR	8	1	71.987	181272	8	N-Term(Acetyl:2H(3))	Acetyl:2H(3)@Any N-term	27	QE	0.41883	FALSE	Sequest HT	Sequest HT (A2)	A	2	Unambiguous	1	P05787	Keratin, type II cytoskeletal 8 OS=Homo sapiens OX=9606 GN=KRT8 PE=1 SV=7	P05787	Keratin, type II cytoskeletal 8 OS=Homo sapiens OX=9606 GN=KRT8 PE=1 SV=7	0	1	0.4133	0	1	1	1124.57	1124.57	1124.57	-0.73	-0.00082	0/0	0	0	1.53016e+06	HCD	MS2	0	109.723	71.9869	30667	30657	220621_E_109.raw	F5.9	91	1	FALSE	R	Q	F5	trypsin	79215.2	129258	0.379979	0.620021	MOCK	2ND	10	158	0	FALSE	0	61264.9	NA	NA	NA
High	[R].LSFDkDAMVAR.[A]	HCD	3.63	0.00011	0.00056	0.687	0.56	1	Sequest HT (2)	2	649.335	-2.08	72.0104	30680	30680	P37837	NA	LSFDKDAMVAR	11	2	72.01	181273	11	K5(Acetyl:2H(3))	Acetyl:2H(3)@K	27	QE	0.418989	FALSE	Sequest HT	Sequest HT (A2)	A	2	Unambiguous	1	P37837	Transaldolase OS=Homo sapiens OX=9606 GN=TALDO1 PE=1 SV=2	P37837	Transaldolase OS=Homo sapiens OX=9606 GN=TALDO1 PE=1 SV=2	0	2	0.5647	0	1	1	649.335	1297.66	1297.66	-2.08	-0.00135	0/0	0	0	2.41045e+06	HCD	MS2	71.0395	92.548	72.0104	30680	30670	220621_E_109.raw	F5.9	156	1	FALSE	R	L	F5	trypsin	139754	1151008	0.108272	0.891728	MOCK	2ND	10	158	0	FALSE	5	185763	NA	NA	NA
High	[R].rAPFDLFENR.[K]	HCD	3.78	0.0014	0.014	0.265	0.62	1	Sequest HT (2)	3	436.227	8.81	72.0243	30687	30687	P07900	Acetyl	RAPFDLFENR	10	3	72.024	181274	10	N-Term(Acetyl)	Acetyl@Any N-term	27	QE	0.419083	TRUE	Sequest HT	Sequest HT (A2)	A	2	Unambiguous	1	P07900	Heat shock protein HSP 90-alpha OS=Homo sapiens OX=9606 GN=HSP90AA1 PE=1 SV=5	P07900	Heat shock protein HSP 90-alpha OS=Homo sapiens OX=9606 GN=HSP90AA1 PE=1 SV=5	1	3	0.619	0	1	1	436.227	1306.67	1306.65	8.81	0.00384	0/0	0	0	3.04806e+06	HCD	MS2	11.3083	37.562	72.0243	30687	30683	220621_E_109.raw	F5.9	148	1	FALSE	R	R	F5	trypsin	791602	786443	0.501635	0.498365	MOCK	2ND	10	158	1	FALSE	0	300600	NA	NA	NA
High	[R].qALAVVAEQEREDR.[Q]	HCD	4.03	2.6e-05	8.5e-05	1.02	0.56	1	Sequest HT (2)	2	829.931	0.94	72.06	30706	30706	Q03169	Acetyl:2H(3	QALAVVAEQEREDR	14	2	72.06	181275	14	N-Term(Acetyl:2H(3))	Acetyl:2H(3)@Any N-term	27	QE	0.419324	FALSE	Sequest HT	Sequest HT (A2)	A	2	Unambiguous	1	Q03169	Tumor necrosis factor alpha-induced protein 2 OS=Homo sapiens OX=9606 GN=TNFAIP2 PE=1 SV=2	Q03169	Tumor necrosis factor alpha-induced protein 2 OS=Homo sapiens OX=9606 GN=TNFAIP2 PE=1 SV=2	1	2	0.5633	0	1	1	829.931	1658.86	1658.85	0.94	0.00078	0/0	0	0	1.5029e+06	HCD	MS2	11.4676	83.543	72.06	30706	30696	220621_E_109.raw	F5.9	161	1	FALSE	R	Q	F5	trypsin	438879	346908	0.558522	0.441478	MOCK	2ND	10	158	0	FALSE	0	149878	NA	NA	NA
High	[R].dFLEkR.[YK]	HCD	1.53	0.0036	0.046	0.132	0	1	Sequest HT (2)	2	449.251	-0.67	72.0757	30713	30713	Q9Y5W8	Acetyl:2H(3	DFLEKR	6	2	72.076	181276	6	N-Term(Acetyl:2H(3));K5(Acetyl:2H(3))	Acetyl:2H(3)@Any N-term;Acetyl:2H(3)@K	27	QE	0.41943	FALSE	Sequest HT	Sequest HT (A2)	A	2	Unambiguous	1	NA	NA	Q9Y5W8	Sorting nexin-13 OS=Homo sapiens OX=9606 GN=SNX13 PE=1 SV=4	0	2	0	0	1	1	449.251	897.494	897.495	-0.67	-0.0003	0/0	0	0	2.84184e+06	HCD	MS2	37.2488	15.805	72.0757	30713	30709	220621_E_109.raw	F5.9	144	1	FALSE	R	D	F5	trypsin	83886.6	1.2325e+06	0.0637251	0.936275	MOCK	2ND	10	158	0	FALSE	0;5	573349	NA	NA	NA
High	[R].qGkLEAAHTLEDcASR.[N]	HCD	5.61	1.1e-05	1.1e-08	2.52	0.73	1	Sequest HT (2)	2	938.461	0.31	72.1037	30729	30729	Q9H0B6	Acetyl:2H(3	QGKLEAAHTLEDCASR	16	2	72.104	181277	16	N-Term(Acetyl:2H(3));K3(Acetyl:2H(3));C13(Carbamidomethyl)	Acetyl:2H(3)@Any N-term;Acetyl:2H(3)@K;Carbamidomethyl@C	27	QE	0.41962	FALSE	Sequest HT	Sequest HT (A2)	A	2	Unambiguous	1	Q9H0B6	Kinesin light chain 2 OS=Homo sapiens OX=9606 GN=KLC2 PE=1 SV=1	Q9H0B6	Kinesin light chain 2 OS=Homo sapiens OX=9606 GN=KLC2 PE=1 SV=1	0	2	0.7273	0	1	1	938.461	1875.91	1875.91	0.31	0.00029	0/0	0	0	2.46713e+06	HCD	MS2	36.0243	69.677	72.1037	30729	30722	220621_E_109.raw	F5.9	152	1	FALSE	R	Q	F5	trypsin	883524	1.67533e+06	0.345281	0.654719	MOCK	2ND	10	158	0	FALSE	0;3;13	303812	NA	NA	NA
High	[R].akkILSR.[E]	HCD	2.48	0.00085	0.0077	0.337	0.38	1	Sequest HT (2)	2	475.821	0.34	72.1132	30734	30734	O95999	Acetyl:2H(3	AKKILSR	7	2	72.113	181278	7	N-Term(Acetyl:2H(3));K2(Acetyl:2H(3));K3(Acetyl:2H(3))	Acetyl:2H(3)@Any N-term;Acetyl:2H(3)@K;Acetyl:2H(3)@K	27	QE	0.419684	FALSE	Sequest HT	Sequest HT (A2)	A	2	Unambiguous	1	O95999	B-cell lymphoma/leukemia 10 OS=Homo sapiens OX=9606 GN=BCL10 PE=1 SV=1	O95999	B-cell lymphoma/leukemia 10 OS=Homo sapiens OX=9606 GN=BCL10 PE=1 SV=1	0	2	0.3831	0	1	1	475.821	950.635	950.634	0.34	0.00016	0/0	0	0	1.58983e+06	HCD	MS2	49.3685	120	72.1132	30734	30722	220621_E_109.raw	F5.9	14	1	FALSE	R	A	F5	trypsin	211998	929647	0.185695	0.814305	MOCK	2ND	10	158	0	FALSE	0;2;3	216858	NA	NA	NA
High	[R].kVIDDTNITR.[L]	HCD	2.97	7.6e-05	0.00034	0.771	0.67	1	Sequest HT (2)	2	632.854	-0.23	72.1196	30736	30736	P05783	Acetyl:2H(3	KVIDDTNITR	10	2	72.12	181279	10	N-Term(Acetyl:2H(3));K1(Acetyl:2H(3))	Acetyl:2H(3)@Any N-term;Acetyl:2H(3)@K	27	QE	0.419727	FALSE	Sequest HT	Sequest HT (A2)	A	2	Unambiguous	1	P05783	Keratin, type I cytoskeletal 18 OS=Homo sapiens OX=9606 GN=KRT18 PE=1 SV=2	P05783	Keratin, type I cytoskeletal 18 OS=Homo sapiens OX=9606 GN=KRT18 PE=1 SV=2	0	2	0.6734	0	1	1	632.854	1264.7	1264.7	-0.23	-0.00014	0/0	0	0	27490130	HCD	MS2	16.2027	4.633	72.1196	30736	30735	220621_E_109.raw	F5.9	131	1	FALSE	R	K	F5	trypsin	6.75911e+06	9.49094e+06	0.415944	0.584056	MOCK	2ND	10	158	0	FALSE	0;1	6000350	NA	NA	NA
High	[R].rYQkSTELLIR.[K]	HCD	2.82	1.1e-05	3e-05	1.19	0.45	1	Sequest HT (2)	2	748.938	-0.52	72.1212	30737	30737	P84243; Q5TEC6; Q16695; Q6NXT2; P68431; Q71DI3	Acetyl:2H(3	RYQKSTELLIR	11	2	72.121	181280	11	N-Term(Acetyl:2H(3));K4(Acetyl:2H(3))	Acetyl:2H(3)@Any N-term;Acetyl:2H(3)@K	27	QE	0.419738	TRUE	Sequest HT	Sequest HT (A2)	A	2	Unambiguous	6	P84243; Q5TEC6; Q16695; Q6NXT2; P68431; Q71DI3	Histone H3.3 OS=Homo sapiens OX=9606 GN=H3-3B PE=1 SV=2;Histone H3-7 OS=Homo sapiens OX=9606 GN=H3-7 PE=1 SV=1;Histone H3.1t OS=Homo sapiens OX=9606 GN=H3-4 PE=1 SV=3;Histone H3.3C OS=Homo sapiens OX=9606 GN=H3-5 PE=1 SV=3;Histone H3.1 OS=Homo sapiens OX=9606 GN=H3C12 PE=1 SV=2;Histone H3.2 OS=Homo sapiens OX=9606 GN=H3C13 PE=1 SV=3	P84243; Q5TEC6; Q16695; Q6NXT2; P68431; Q71DI3	Histone H3.3 OS=Homo sapiens OX=9606 GN=H3-3B PE=1 SV=2; Histone H3-7 OS=Homo sapiens OX=9606 GN=H3-7 PE=1 SV=1; Histone H3.1t OS=Homo sapiens OX=9606 GN=H3-4 PE=1 SV=3; Histone H3.3C OS=Homo sapiens OX=9606 GN=H3-5 PE=1 SV=3; Histone H3.1 OS=Homo sapiens OX=9606 GN=H3C12 PE=1 SV=2; Histone H3.2 OS=Homo sapiens OX=9606 GN=H3C13 PE=1 SV=3	1	2	0.4468	0	1	1	748.938	1496.87	1496.87	-0.52	-0.00039	0/0	0	0	3.7951e+06	HCD	MS2	51.6179	61.442	72.1212	30737	30735	220621_E_109.raw	F5.9	86	6	FALSE	R	R	F5	trypsin	269048	529807	0.336792	0.663208	MOCK	2ND	10	158	1	TRUE	0;4	264709	202.138	41082.6	0.155199
High	[R].lSSARPGGLGSSSLYGLGASRPR.[V]	HCD	7.99	1.1e-05	2.9e-10	3.13	0.67	1	Sequest HT (2)	3	764.415	0.8	72.19	30771	30771	P08729	Acetyl:2H(3	LSSARPGGLGSSSLYGLGASRPR	23	3	72.19	181281	23	N-Term(Acetyl:2H(3))	Acetyl:2H(3)@Any N-term	27	QE	0.420203	FALSE	Sequest HT	Sequest HT (A2)	A	2	Unambiguous	1	P08729	Keratin, type II cytoskeletal 7 OS=Homo sapiens OX=9606 GN=KRT7 PE=1 SV=5	P08729	Keratin, type II cytoskeletal 7 OS=Homo sapiens OX=9606 GN=KRT7 PE=1 SV=5	0	0	0.6696	0	1	1	764.415	2291.23	2291.23	0.8	0.00061	0/0	0	0	15739109	HCD	MS2	66.8745	24.255	72.19	30771	30761	220621_E_109.raw	F5.9	163	1	FALSE	R	L	F5	trypsin	1.69706e+06	2.43891e+06	0.410318	0.589682	MOCK	2ND	10	158	0	FALSE	0	628923	NA	NA	NA
High	[R].qGkLEAAHTLEDcASR.[N]	HCD	4.48	1.1e-05	1.7e-05	1.29	0.52	1	Sequest HT (2)	3	625.975	-1.78	72.2082	30782	30782	Q9H0B6	Acetyl:2H(3	QGKLEAAHTLEDCASR	16	3	72.208	181282	16	N-Term(Acetyl:2H(3));K3(Acetyl:2H(3));C13(Carbamidomethyl)	Acetyl:2H(3)@Any N-term;Acetyl:2H(3)@K;Carbamidomethyl@C	27	QE	0.420326	FALSE	Sequest HT	Sequest HT (A2)	A	2	Unambiguous	1	Q9H0B6	Kinesin light chain 2 OS=Homo sapiens OX=9606 GN=KLC2 PE=1 SV=1	Q9H0B6	Kinesin light chain 2 OS=Homo sapiens OX=9606 GN=KLC2 PE=1 SV=1	0	3	0.5179	0	1	1	625.975	1875.91	1875.91	-1.78	-0.00111	0/0	0	0	1.60333e+06	HCD	MS2	60.4676	31.126	72.2082	30782	30774	220621_E_109.raw	F5.9	151	1	FALSE	R	Q	F5	trypsin	252262	745146	0.252917	0.747083	MOCK	2ND	10	158	0	FALSE	0;3;13	109321	NA	NA	NA
High	[R].lSSARPGGLGSSSLYGLGASRPR.[V]	HCD	7.13	1.1e-05	9.2e-09	2.55	0.63	1	Sequest HT (2)	3	764.414	-1.04	72.2237	30789	30789	P08729	Acetyl:2H(3	LSSARPGGLGSSSLYGLGASRPR	23	3	72.224	181283	23	N-Term(Acetyl:2H(3))	Acetyl:2H(3)@Any N-term	27	QE	0.42043	FALSE	Sequest HT	Sequest HT (A2)	A	2	Unambiguous	1	P08729	Keratin, type II cytoskeletal 7 OS=Homo sapiens OX=9606 GN=KRT7 PE=1 SV=5	P08729	Keratin, type II cytoskeletal 7 OS=Homo sapiens OX=9606 GN=KRT7 PE=1 SV=5	0	3	0.6325	0	1	1	764.414	2291.23	2291.23	-1.04	-0.0008	0/0	0	0	16839582	HCD	MS2	35.5895	51.514	72.2237	30789	30787	220621_E_109.raw	F5.9	158	1	FALSE	R	L	F5	trypsin	1.70634e+06	2.08891e+06	0.449598	0.550402	MOCK	2ND	10	158	0	FALSE	0	442254	NA	NA	NA
High	[R].akQAATmSEVEWR.[G]	HCD	4.24	4e-05	0.00013	0.945	0.61	1	Sequest HT (2)	2	806.9	0.74	72.2251	30790	30790	Q9UHB9	Acetyl:2H(3	AKQAATMSEVEWR	13	2	72.225	181284	13	N-Term(Acetyl:2H(3));K2(Acetyl:2H(3));M7(Oxidation)	Acetyl:2H(3)@Any N-term;Acetyl:2H(3)@K;Oxidation@M	27	QE	0.42044	FALSE	Sequest HT	Sequest HT (A2)	A	2	Unambiguous	1	Q9UHB9	Signal recognition particle subunit SRP68 OS=Homo sapiens OX=9606 GN=SRP68 PE=1 SV=2	Q9UHB9	Signal recognition particle subunit SRP68 OS=Homo sapiens OX=9606 GN=SRP68 PE=1 SV=2	0	2	0.6132	0	1	1	806.9	1612.79	1612.79	0.74	0.0006	0/0	0	0	6668348	HCD	MS2	5.60339	44.287	72.2251	30790	30787	220621_E_109.raw	F5.9	151	1	FALSE	R	A	F5	trypsin	839702	1483157	0.361495	0.638505	MOCK	2ND	10	158	0	FALSE	0;2;7	495673	NA	NA	NA
High	[R].sITQIkYNR.[E]	HCD	1.98	0.0013	0.013	0.277	0.29	1	Sequest HT (2)	1	1212.69	0.95	72.3032	30832	30832	Q13347	Acetyl:2H(3	SITQIKYNR	9	1	72.303	181285	9	N-Term(Acetyl:2H(3));K6(Acetyl:2H(3))	Acetyl:2H(3)@Any N-term;Acetyl:2H(3)@K	27	QE	0.420968	FALSE	Sequest HT	Sequest HT (A2)	A	2	Unambiguous	1	Q13347	Eukaryotic translation initiation factor 3 subunit I OS=Homo sapiens OX=9606 GN=EIF3I PE=1 SV=1	Q13347	Eukaryotic translation initiation factor 3 subunit I OS=Homo sapiens OX=9606 GN=EIF3I PE=1 SV=1	0	1	0.2929	0	1	1	1212.69	1212.69	1212.69	0.95	0.00115	0/0	0	0	3.25576e+06	HCD	MS2	0	93.068	72.3032	30832	30826	220621_E_109.raw	F5.9	124	1	FALSE	R	S	F5	trypsin	150648	69274.5	0.685004	0.314996	MOCK	2ND	10	158	0	FALSE	0;6	69274.5	NA	NA	NA
High	[R].kIAELcDDPkERDDILR.[S]	HCD	3.15	1.1e-05	2.2e-05	1.25	0.57	1	Sequest HT (2)	3	740.051	3.78	72.3475	30855	30855	P18206	Acetyl	KIAELCDDPKERDDILR	17	3	72.348	181286	17	N-Term(Acetyl);K1(Acetyl:2H(3));C6(Carbamidomethyl);K10(Acetyl:2H(3))	Acetyl@Any N-term;Acetyl:2H(3)@K;Carbamidomethyl@C;Acetyl:2H(3)@K	27	QE	0.421267	FALSE	Sequest HT	Sequest HT (A2)	A	2	Unambiguous	1	P18206	Vinculin OS=Homo sapiens OX=9606 GN=VCL PE=1 SV=4	P18206	Vinculin OS=Homo sapiens OX=9606 GN=VCL PE=1 SV=4	1	3	0.5714	0	1	1	740.051	2218.14	2218.13	3.78	0.0028	0/0	0	0	2.92442e+06	HCD	MS2	10.3642	61.104	72.3475	30855	30852	220621_E_109.raw	F5.9	212	1	FALSE	R	K	F5	trypsin	1.02697e+06	1.87712e+06	0.353629	0.646371	MOCK	2ND	10	158	0	FALSE	0;1;6;10	993232	NA	NA	NA
High	[R].tTPSYVAFTDTER.[L]	HCD	1.79	0.0091	0.13	0.014	0.36	1	Sequest HT (2)	2	766.865	-5.47	72.3487	30856	30856	P48741; P17066; P54652; P11142; P0DMV9; P34931	Acetyl:2H(3	TTPSYVAFTDTER	13	2	72.349	181287	13	N-Term(Acetyl:2H(3))	Acetyl:2H(3)@Any N-term	27	QE	0.421275	FALSE	Sequest HT	Sequest HT (A2)	A	2	Unambiguous	6	P48741; P17066; P54652; P11142; P0DMV9; P34931	Putative heat shock 70 kDa protein 7 OS=Homo sapiens OX=9606 GN=HSPA7 PE=5 SV=2;Heat shock 70 kDa protein 6 OS=Homo sapiens OX=9606 GN=HSPA6 PE=1 SV=2;Heat shock-related 70 kDa protein 2 OS=Homo sapiens OX=9606 GN=HSPA2 PE=1 SV=1;Heat shock cognate 71 kDa protein OS=Homo sapiens OX=9606 GN=HSPA8 PE=1 SV=1;Heat shock 70 kDa protein 1B OS=Homo sapiens OX=9606 GN=HSPA1B PE=1 SV=1;Heat shock 70 kDa protein 1-like OS=Homo sapiens OX=9606 GN=HSPA1L PE=1 SV=2	P48741; P17066; P54652; P11142; P0DMV9; P34931	Putative heat shock 70 kDa protein 7 OS=Homo sapiens OX=9606 GN=HSPA7 PE=5 SV=2; Heat shock 70 kDa protein 6 OS=Homo sapiens OX=9606 GN=HSPA6 PE=1 SV=2; Heat shock-related 70 kDa protein 2 OS=Homo sapiens OX=9606 GN=HSPA2 PE=1 SV=1; Heat shock cognate 71 kDa protein OS=Homo sapiens OX=9606 GN=HSPA8 PE=1 SV=1; Heat shock 70 kDa protein 1B OS=Homo sapiens OX=9606 GN=HSPA1B PE=1 SV=1; Heat shock 70 kDa protein 1-like OS=Homo sapiens OX=9606 GN=HSPA1L PE=1 SV=2	0	2	0.3575	0	1	1	766.865	1532.72	1532.73	-5.47	-0.00419	0/0	0	0	3.8749e+06	HCD	MS2	44.8403	27.765	72.3487	30856	30852	220621_E_109.raw	F5.9	113	6	FALSE	R	T	F5	trypsin	0	1.51648e+06	0	1	MOCK	2ND	10	158	0	FALSE	0	463673	NA	NA	NA
High	[R].eQVIAALR.[A]	HCD	2.31	0.00045	0.0042	0.408	0.66	1	Sequest HT (2)	2	441.264	0.42	72.3986	30880	30880	P54727	Glu->pyro-Glu	EQVIAALR	8	2	72.399	181288	8	N-Term(Glu->pyro-Glu)	Glu->pyro-Glu@E^Any N-term	27	QE	0.421612	FALSE	Sequest HT	Sequest HT (A2)	A	2	Unambiguous	1	P54727	UV excision repair protein RAD23 homolog B OS=Homo sapiens OX=9606 GN=RAD23B PE=1 SV=1	P54727	UV excision repair protein RAD23 homolog B OS=Homo sapiens OX=9606 GN=RAD23B PE=1 SV=1	0	2	0.658	0	1	1	441.264	881.521	881.52	0.42	0.00018	0/0	0	0	5817607	HCD	MS2	30.231	10.827	72.3986	30880	30878	220621_E_109.raw	F5.9	43	1	FALSE	R	E	F5	trypsin	1.4066e+06	3.2943e+06	0.299219	0.700781	MOCK	2ND	10	158	0	FALSE	0	1398756	NA	NA	NA
High	[R].eHPFLVkGGEDLR.[Q]	HCD	4.13	1.1e-05	1.1e-05	1.36	0.69	1	Sequest HT (2)	2	762.407	1.77	72.4083	30886	30886	P78527	Glu->pyro-Glu	EHPFLVKGGEDLR	13	2	72.408	181289	13	N-Term(Glu->pyro-Glu);K7(Acetyl:2H(3))	Glu->pyro-Glu@E^Any N-term;Acetyl:2H(3)@K	27	QE	0.421678	FALSE	Sequest HT	Sequest HT (A2)	A	2	Unambiguous	1	P78527	DNA-dependent protein kinase catalytic subunit OS=Homo sapiens OX=9606 GN=PRKDC PE=1 SV=3	P78527	DNA-dependent protein kinase catalytic subunit OS=Homo sapiens OX=9606 GN=PRKDC PE=1 SV=3	0	0	0.6877	0	1	1	762.407	1523.81	1523.8	1.77	0.00135	0/0	0	0	6214291	HCD	MS2	69.2189	20.18	72.4083	30886	30878	220621_E_109.raw	F5.9	179	1	FALSE	R	E	F5	trypsin	2.22363e+06	4.5384e+06	0.328841	0.671159	MOCK	2ND	10	158	0	FALSE	0;7	870370	NA	NA	NA
High	[R].eQVIAALR.[A]	HCD	1.67	0.0052	0.067	0.088	0.46	1	Sequest HT (2)	1	881.521	1.33	72.4202	30892	30892	P54727	Glu->pyro-Glu	EQVIAALR	8	1	72.42	181290	8	N-Term(Glu->pyro-Glu)	Glu->pyro-Glu@E^Any N-term	27	QE	0.421758	FALSE	Sequest HT	Sequest HT (A2)	A	2	Unambiguous	1	P54727	UV excision repair protein RAD23 homolog B OS=Homo sapiens OX=9606 GN=RAD23B PE=1 SV=1	P54727	UV excision repair protein RAD23 homolog B OS=Homo sapiens OX=9606 GN=RAD23B PE=1 SV=1	0	1	0.4551	0	1	1	881.521	881.521	881.52	1.33	0.00117	0/0	0	0	12167981	HCD	MS2	24.8854	13.603	72.4202	30892	30891	220621_E_109.raw	F5.9	43	1	FALSE	R	E	F5	trypsin	581364	360418	0.617302	0.382698	MOCK	2ND	10	158	0	FALSE	0	312460	NA	NA	NA
High	[R].eHPFLVkGGEDLR.[Q]	HCD	4.39	1.1e-05	3.3e-06	1.57	0.7	1	Sequest HT (2)	2	762.406	0.57	72.4215	30893	30893	P78527	Glu->pyro-Glu	EHPFLVKGGEDLR	13	2	72.421	181291	13	N-Term(Glu->pyro-Glu);K7(Acetyl:2H(3))	Glu->pyro-Glu@E^Any N-term;Acetyl:2H(3)@K	27	QE	0.421767	FALSE	Sequest HT	Sequest HT (A2)	A	2	Unambiguous	1	P78527	DNA-dependent protein kinase catalytic subunit OS=Homo sapiens OX=9606 GN=PRKDC PE=1 SV=3	P78527	DNA-dependent protein kinase catalytic subunit OS=Homo sapiens OX=9606 GN=PRKDC PE=1 SV=3	0	2	0.697	0	1	1	762.406	1523.81	1523.8	0.57	0.00043	0/0	0	0	9819928	HCD	MS2	17.5406	17.571	72.4215	30893	30891	220621_E_109.raw	F5.9	178	1	FALSE	R	E	F5	trypsin	3307935	6.16454e+06	0.349215	0.650785	MOCK	2ND	10	158	0	FALSE	0;7	1381326	NA	NA	NA
High	[R].kLLEGEEER.[L]	HCD	2.53	0.0029	0.034	0.166	0.6	1	Sequest HT (2)	2	596.821	2.24	72.4469	30905	30905	P20700; P02545; Q03252	Acetyl:2H(3	KLLEGEEER	9	2	72.447	181292	9	N-Term(Acetyl:2H(3));K1(Acetyl:2H(3))	Acetyl:2H(3)@Any N-term;Acetyl:2H(3)@K	27	QE	0.421939	FALSE	Sequest HT	Sequest HT (A2)	A	2	Unambiguous	3	P20700; P02545; Q03252	Lamin-B1 OS=Homo sapiens OX=9606 GN=LMNB1 PE=1 SV=2;Prelamin-A/C OS=Homo sapiens OX=9606 GN=LMNA PE=1 SV=1;Lamin-B2 OS=Homo sapiens OX=9606 GN=LMNB2 PE=1 SV=4	P20700; P02545; Q03252	Lamin-B1 OS=Homo sapiens OX=9606 GN=LMNB1 PE=1 SV=2; Prelamin-A/C OS=Homo sapiens OX=9606 GN=LMNA PE=1 SV=1; Lamin-B2 OS=Homo sapiens OX=9606 GN=LMNB2 PE=1 SV=4	0	2	0.6047	0	1	1	596.821	1192.64	1192.63	2.24	0.00133	0/0	0	0	1.62873e+06	HCD	MS2	30.381	25.719	72.4469	30905	30904	220621_E_109.raw	F5.9	165	3	FALSE	R	K	F5	trypsin	565316	807245	0.411869	0.588131	MOCK	2ND	10	158	0	FALSE	0;1	438622	NA	NA	NA
High	[R].aEQQIkDNLR.[E]	HCD	3.53	4.5e-05	0.00013	0.938	0.52	1	Sequest HT (2)	2	652.859	2.13	72.4845	30924	30924	Q13772	Acetyl:2H(3	AEQQIKDNLR	10	2	72.484	181293	10	N-Term(Acetyl:2H(3));K6(Acetyl:2H(3))	Acetyl:2H(3)@Any N-term;Acetyl:2H(3)@K	27	QE	0.422193	FALSE	Sequest HT	Sequest HT (A2)	A	2	Unambiguous	1	Q13772	Nuclear receptor coactivator 4 OS=Homo sapiens OX=9606 GN=NCOA4 PE=1 SV=1	Q13772	Nuclear receptor coactivator 4 OS=Homo sapiens OX=9606 GN=NCOA4 PE=1 SV=1	0	2	0.5184	0	1	1	652.859	1304.71	1304.71	2.13	0.00139	0/0	0	0	3.22363e+06	HCD	MS2	49.638	84.494	72.4845	30924	30917	220621_E_109.raw	F5.9	158	1	FALSE	R	A	F5	trypsin	342110	1.21839e+06	0.219232	0.780768	MOCK	2ND	10	158	0	FALSE	0;6	314902	NA	NA	NA
High	[R].eRDFTSLENTVEER.[L]	HCD	4.65	1.1e-05	8.1e-07	1.8	0.55	1	Sequest HT (2)	2	853.903	0.51	72.5026	30933	30933	Q07065	Glu->pyro-Glu	ERDFTSLENTVEER	14	2	72.503	181294	14	N-Term(Glu->pyro-Glu)	Glu->pyro-Glu@E^Any N-term	27	QE	0.422315	FALSE	Sequest HT	Sequest HT (A2)	A	2	Unambiguous	1	Q07065	Cytoskeleton-associated protein 4 OS=Homo sapiens OX=9606 GN=CKAP4 PE=1 SV=2	Q07065	Cytoskeleton-associated protein 4 OS=Homo sapiens OX=9606 GN=CKAP4 PE=1 SV=2	1	2	0.5548	0	1	1	853.903	1706.8	1706.8	0.51	0.00043	0/0	0	0	12447471	HCD	MS2	37.8461	14.531	72.5026	30933	30930	220621_E_109.raw	F5.9	84	1	FALSE	R	E	F5	trypsin	839045	1.41967e+06	0.37147	0.62853	MOCK	2ND	10	158	0	FALSE	0	390103	NA	NA	NA
High	[R].sFFSGTQER.[K]	HCD	1.94	0.0022	0.024	0.202	0.54	1	Sequest HT (2)	2	552.264	1.2	72.5066	30936	30936	P56199	Acetyl:2H(3	SFFSGTQER	9	2	72.507	181295	9	N-Term(Acetyl:2H(3))	Acetyl:2H(3)@Any N-term	27	QE	0.422342	FALSE	Sequest HT	Sequest HT (A2)	A	2	Unambiguous	1	P56199	Integrin alpha-1 OS=Homo sapiens OX=9606 GN=ITGA1 PE=1 SV=2	P56199	Integrin alpha-1 OS=Homo sapiens OX=9606 GN=ITGA1 PE=1 SV=2	0	2	0.5412	0	1	1	552.264	1103.52	1103.52	1.2	0.00066	0/0	0	0	3688762	HCD	MS2	52.1635	11.41	72.5066	30936	30930	220621_E_109.raw	F5.9	77	1	FALSE	R	S	F5	trypsin	164626	1.78227e+06	0.0845584	0.915442	MOCK	2ND	10	158	0	FALSE	0	638922	NA	NA	NA
High	[R].dRRPSVDAPVTDVGFLR.[A]	HCD	3.34	0.00012	0.00061	0.675	0.6	1	Sequest HT (2)	3	649.017	1.08	72.5779	30973	30973	Q9BUH8	Acetyl:2H(3	DRRPSVDAPVTDVGFLR	17	3	72.578	181296	17	N-Term(Acetyl:2H(3))	Acetyl:2H(3)@Any N-term	27	QE	0.422824	FALSE	Sequest HT	Sequest HT (A2)	A	2	Unambiguous	1	Q9BUH8	Brain-enriched guanylate kinase-associated protein OS=Homo sapiens OX=9606 GN=BEGAIN PE=1 SV=1	Q9BUH8	Brain-enriched guanylate kinase-associated protein OS=Homo sapiens OX=9606 GN=BEGAIN PE=1 SV=1	1	3	0.6048	0	1	1	649.017	1945.04	1945.03	1.08	0.0007	0/0	0	0	6714302	HCD	MS2	34.5268	12.744	72.5779	30973	30969	220621_E_109.raw	F5.9	190	1	FALSE	R	D	F5	trypsin	1.39116e+06	1.45346e+06	0.489049	0.510951	MOCK	2ND	10	158	0	FALSE	0	782394	NA	NA	NA
High	[R].yQkSTELLIR.[K]	HCD	2.76	0.00034	0.0026	0.467	0.6	1	Sequest HT (2)	2	670.889	1.28	72.5791	30974	30974	P84243; Q5TEC6; Q16695; Q6NXT2; P68431; Q71DI3	Acetyl:2H(3	YQKSTELLIR	10	2	72.579	181297	10	N-Term(Acetyl:2H(3));K3(Acetyl:2H(3))	Acetyl:2H(3)@Any N-term;Acetyl:2H(3)@K	27	QE	0.422832	FALSE	Sequest HT	Sequest HT (A2)	A	2	Unambiguous	6	P84243; Q5TEC6; Q16695; Q6NXT2; P68431; Q71DI3	Histone H3.3 OS=Homo sapiens OX=9606 GN=H3-3B PE=1 SV=2;Histone H3-7 OS=Homo sapiens OX=9606 GN=H3-7 PE=1 SV=1;Histone H3.1t OS=Homo sapiens OX=9606 GN=H3-4 PE=1 SV=3;Histone H3.3C OS=Homo sapiens OX=9606 GN=H3-5 PE=1 SV=3;Histone H3.1 OS=Homo sapiens OX=9606 GN=H3C12 PE=1 SV=2;Histone H3.2 OS=Homo sapiens OX=9606 GN=H3C13 PE=1 SV=3	P84243; Q5TEC6; Q16695; Q6NXT2; P68431; Q71DI3	Histone H3.3 OS=Homo sapiens OX=9606 GN=H3-3B PE=1 SV=2; Histone H3-7 OS=Homo sapiens OX=9606 GN=H3-7 PE=1 SV=1; Histone H3.1t OS=Homo sapiens OX=9606 GN=H3-4 PE=1 SV=3; Histone H3.3C OS=Homo sapiens OX=9606 GN=H3-5 PE=1 SV=3; Histone H3.1 OS=Homo sapiens OX=9606 GN=H3C12 PE=1 SV=2; Histone H3.2 OS=Homo sapiens OX=9606 GN=H3C13 PE=1 SV=3	0	2	0.6014	0	1	1	670.889	1340.77	1340.77	1.28	0.00086	0/0	0	0	5.92563e+06	HCD	MS2	17.1867	21.612	72.5791	30974	30969	220621_E_109.raw	F5.9	116	6	FALSE	R	Y	F5	trypsin	386424	2.50015e+06	0.133869	0.866131	MOCK	2ND	10	158	0	FALSE	0;3	713383	NA	NA	NA
High	[R].vEVERDNLAEDImR.[L]	HCD	4.23	0.0001	0.00047	0.717	0.43	1	Sequest HT (2)	3	583.954	-1.77	72.5858	30978	30978	P08670	Acetyl:2H(3	VEVERDNLAEDIMR	14	3	72.586	181298	14	N-Term(Acetyl:2H(3));M13(Oxidation)	Acetyl:2H(3)@Any N-term;Oxidation@M	27	QE	0.422877	FALSE	Sequest HT	Sequest HT (A2)	A	2	Unambiguous	1	P08670	Vimentin OS=Homo sapiens OX=9606 GN=VIM PE=1 SV=4	P08670	Vimentin OS=Homo sapiens OX=9606 GN=VIM PE=1 SV=4	1	3	0.4255	0	1	1	583.954	1749.85	1749.85	-1.77	-0.00103	0/0	0	0	1.73347e+06	HCD	MS2	43.5508	40.803	72.5858	30978	30969	220621_E_109.raw	F5.9	140	1	FALSE	R	V	F5	trypsin	295242	588736	0.333993	0.666007	MOCK	2ND	10	158	0	FALSE	0;13	129022	NA	NA	NA
High	[-].mTSMTQSLR.[E]	HCD	2.46	0.00021	0.0012	0.566	0.63	1	Sequest HT (2)	2	548.76	-0.19	72.5871	30979	30979	Q9NPJ3	Acetyl	MTSMTQSLR	9	2	72.587	181299	9	N-Term(Acetyl)	Acetyl@Any N-term	27	QE	0.422886	FALSE	Sequest HT	Sequest HT (A2)	A	2	Unambiguous	1	Q9NPJ3	Acyl-coenzyme A thioesterase 13 OS=Homo sapiens OX=9606 GN=ACOT13 PE=1 SV=1	Q9NPJ3	Acyl-coenzyme A thioesterase 13 OS=Homo sapiens OX=9606 GN=ACOT13 PE=1 SV=1	0	2	0.6301	0	1	1	548.76	1096.51	1096.51	-0.19	-0.00011	0/0	0	0	2.2333e+06	HCD	MS2	62.6693	15.236	72.5871	30979	30969	220621_E_109.raw	F5.9	99	1	FALSE	NA	M	F5	trypsin	191514	1.16678e+06	0.140996	0.859004	MOCK	2ND	10	158	0	FALSE	0	268596	NA	NA	NA
High	[R].VDQLTAQLADLAAR.[G]	HCD	3.97	4e-05	0.00012	0.957	0.56	1	Sequest HT (2)	2	742.912	6.89	72.5915	30981	30981	P18206	NA	VDQLTAQLADLAAR	14	2	72.592	181300	14		NA	27	QE	0.422916	FALSE	Sequest HT	Sequest HT (A2)	A	2	Unambiguous	1	P18206	Vinculin OS=Homo sapiens OX=9606 GN=VCL PE=1 SV=4	P18206	Vinculin OS=Homo sapiens OX=9606 GN=VCL PE=1 SV=4	0	2	0.5617	0	1	1	742.912	1484.82	1484.81	6.89	0.00512	0/0	0	0	1.50366e+06	HCD	MS2	57.1244	100.364	72.5915	30981	30969	220621_E_109.raw	F5.9	151	1	FALSE	R	V	F5	trypsin	197974	872148	0.185002	0.814998	MOCK	2ND	10	158	0	FALSE	NA	139434	NA	NA	NA
High	[R].gNLANVIR.[Y]	HCD	2.49	0.00086	0.0077	0.336	0.42	1	Sequest HT (2)	2	451.269	0.55	72.6017	30986	30986	P12236; P05141; P12235; Q9H0C2	Acetyl:2H(3	GNLANVIR	8	2	72.602	181301	8	N-Term(Acetyl:2H(3))	Acetyl:2H(3)@Any N-term	27	QE	0.422984	FALSE	Sequest HT	Sequest HT (A2)	A	2	Unambiguous	4	P12236; P05141; P12235	ADP/ATP translocase 3 OS=Homo sapiens OX=9606 GN=SLC25A6 PE=1 SV=4;ADP/ATP translocase 2 OS=Homo sapiens OX=9606 GN=SLC25A5 PE=1 SV=7;ADP/ATP translocase 1 OS=Homo sapiens OX=9606 GN=SLC25A4 PE=1 SV=4	P12236; P05141; P12235; Q9H0C2	ADP/ATP translocase 3 OS=Homo sapiens OX=9606 GN=SLC25A6 PE=1 SV=4; ADP/ATP translocase 2 OS=Homo sapiens OX=9606 GN=SLC25A5 PE=1 SV=7; ADP/ATP translocase 1 OS=Homo sapiens OX=9606 GN=SLC25A4 PE=1 SV=4; ADP/ATP translocase 4 OS=Homo sapiens OX=9606 GN=SLC25A31 PE=1 SV=1	0	2	0.4177	0	1	1	451.269	901.53	901.529	0.55	0.00025	0/0	0	0	3391915	HCD	MS2	35.0213	15.434	72.6017	30986	30982	220621_E_109.raw	F5.9	124	3	FALSE	R	G	F5	trypsin	1.09524e+06	1.87758e+06	0.368418	0.631582	MOCK	2ND	10	158	0	FALSE	0	736768	NA	NA	NA
High	[R].tLEGELHDLR.[G]	HCD	3.6	4.5e-05	0.00015	0.921	0.58	1	Sequest HT (2)	2	614.325	0.93	72.6484	31010	31010	P02545	Acetyl:2H(3	TLEGELHDLR	10	2	72.648	181302	10	N-Term(Acetyl:2H(3))	Acetyl:2H(3)@Any N-term	27	QE	0.4233	FALSE	Sequest HT	Sequest HT (A2)	A	2	Unambiguous	1	P02545	Prelamin-A/C OS=Homo sapiens OX=9606 GN=LMNA PE=1 SV=1	P02545	Prelamin-A/C OS=Homo sapiens OX=9606 GN=LMNA PE=1 SV=1	0	0	0.5833	0	1	1	614.325	1227.64	1227.64	0.93	0.00057	0/0	0	0	7.00668e+06	HCD	MS2	53.4213	19.37	72.6484	31010	31008	220621_E_109.raw	F5.9	152	1	FALSE	R	T	F5	trypsin	569747	4.31584e+06	0.116618	0.883382	MOCK	2ND	10	158	0	FALSE	0	996005	NA	NA	NA
High	[R].gTAkANVGAGkkPkE.[-]	HCD	2.81	0.0034	0.042	0.141	0.61	1	Sequest HT (2)	2	840.993	1.77	72.6589	31017	31017	P62847	Acetyl:2H(3	GTAKANVGAGKKPKE	15	2	72.659	181303	15	N-Term(Acetyl:2H(3));K4(Acetyl:2H(3));K11(Acetyl:2H(3));K12(Acetyl:2H(3));K14(Acetyl:2H(3))	Acetyl:2H(3)@Any N-term;Acetyl:2H(3)@K;Acetyl:2H(3)@K;Acetyl:2H(3)@K;Acetyl:2H(3)@K	27	QE	0.423371	FALSE	Sequest HT	Sequest HT (A2)	A	2	Unambiguous	1	P62847	40S ribosomal protein S24 OS=Homo sapiens OX=9606 GN=RPS24 PE=1 SV=1	P62847	40S ribosomal protein S24 OS=Homo sapiens OX=9606 GN=RPS24 PE=1 SV=1	0	2	0.605	0	1	1	840.993	1680.98	1680.97	1.77	0.00149	0/0	0	0	2.6654e+06	HCD	MS2	59.0519	77.442	72.6589	31017	31008	220621_E_109.raw	F5.9	61	1	FALSE	R	G	F5	trypsin	744861	994871	0.428147	0.571853	MOCK	2ND	10	158	0	FALSE	0;4;11;12;14	727574	NA	NA	NA
High	[R].eHPFLVkGGEDLR.[Q]	HCD	2.63	0.0007	0.0067	0.353	0.28	1	Sequest HT (2)	3	508.608	2.84	72.6663	31020	31020	P78527	Glu->pyro-Glu	EHPFLVKGGEDLR	13	3	72.666	181304	13	N-Term(Glu->pyro-Glu);K7(Acetyl:2H(3))	Glu->pyro-Glu@E^Any N-term;Acetyl:2H(3)@K	27	QE	0.423421	FALSE	Sequest HT	Sequest HT (A2)	A	2	Unambiguous	1	P78527	DNA-dependent protein kinase catalytic subunit OS=Homo sapiens OX=9606 GN=PRKDC PE=1 SV=3	P78527	DNA-dependent protein kinase catalytic subunit OS=Homo sapiens OX=9606 GN=PRKDC PE=1 SV=3	0	3	0.2776	0	1	1	508.608	1523.81	1523.8	2.84	0.00144	0/0	0	0	859729	HCD	MS2	81.8804	106.401	72.6663	31020	31008	220621_E_109.raw	F5.9	177	1	FALSE	R	E	F5	trypsin	202875	445085	0.313098	0.686902	MOCK	2ND	10	158	0	FALSE	0;7	176861	NA	NA	NA
High	[R].eQSSTVNAkkLEkAEAR.[L]	HCD	4.53	1.1e-05	1.6e-06	1.69	0.79	1	Sequest HT (2)	2	1003.55	4.46	72.6811	31027	31027	Q9NUQ8	Glu->pyro-Glu	EQSSTVNAKKLEKAEAR	17	2	72.681	181305	17	N-Term(Glu->pyro-Glu);K9(Acetyl:2H(3));K10(Acetyl:2H(3));K13(Acetyl:2H(3))	Glu->pyro-Glu@E^Any N-term;Acetyl:2H(3)@K;Acetyl:2H(3)@K;Acetyl:2H(3)@K	27	QE	0.423521	FALSE	Sequest HT	Sequest HT (A2)	A	2	Unambiguous	1	Q9NUQ8	ATP-binding cassette sub-family F member 3 OS=Homo sapiens OX=9606 GN=ABCF3 PE=1 SV=2	Q9NUQ8	ATP-binding cassette sub-family F member 3 OS=Homo sapiens OX=9606 GN=ABCF3 PE=1 SV=2	0	2	0.7903	0	1	1	1003.55	2006.1	2006.09	4.46	0.00447	0/0	0	0	2.87032e+06	HCD	MS2	35.5714	73.266	72.6811	31027	31021	220621_E_109.raw	F5.9	155	1	FALSE	R	E	F5	trypsin	691943	2.00613e+06	0.256458	0.743542	MOCK	2ND	10	158	0	FALSE	0;9;10;13	380184	NA	NA	NA
High	[R].rEATLELLGR.[V]	HCD	2.51	4.5e-05	0.00014	0.925	0.42	1	Sequest HT (2)	2	601.851	0.88	72.6836	31029	31029	P19438	Acetyl:2H(3	REATLELLGR	10	2	72.684	181306	10	N-Term(Acetyl:2H(3))	Acetyl:2H(3)@Any N-term	27	QE	0.423538	TRUE	Sequest HT	Sequest HT (A2)	A	2	Unambiguous	1	P19438	Tumor necrosis factor receptor superfamily member 1A OS=Homo sapiens OX=9606 GN=TNFRSF1A PE=1 SV=1	P19438	Tumor necrosis factor receptor superfamily member 1A OS=Homo sapiens OX=9606 GN=TNFRSF1A PE=1 SV=1	1	2	0.4183	0	1	1	601.851	1202.69	1202.69	0.88	0.00053	0/0	0	0	3.00026e+06	HCD	MS2	55.7279	22.178	72.6836	31029	31021	220621_E_109.raw	F5.9	112	1	FALSE	R	R	F5	trypsin	293952	595303	0.33056	0.66944	MOCK	2ND	10	158	1	TRUE	0	263208	202.139	62897.5	0.238965
High	[R].rYQkSTELLIR.[K]	HCD	4.26	1.1e-05	1.7e-05	1.29	0.62	1	Sequest HT (2)	2	748.94	1.68	72.6856	31030	31030	P84243; Q5TEC6; Q16695; Q6NXT2; P68431; Q71DI3	Acetyl:2H(3	RYQKSTELLIR	11	2	72.686	181307	11	N-Term(Acetyl:2H(3));K4(Acetyl:2H(3))	Acetyl:2H(3)@Any N-term;Acetyl:2H(3)@K	27	QE	0.423551	TRUE	Sequest HT	Sequest HT (A2)	A	2	Unambiguous	6	P84243; Q5TEC6; Q16695; Q6NXT2; P68431; Q71DI3	Histone H3.3 OS=Homo sapiens OX=9606 GN=H3-3B PE=1 SV=2;Histone H3-7 OS=Homo sapiens OX=9606 GN=H3-7 PE=1 SV=1;Histone H3.1t OS=Homo sapiens OX=9606 GN=H3-4 PE=1 SV=3;Histone H3.3C OS=Homo sapiens OX=9606 GN=H3-5 PE=1 SV=3;Histone H3.1 OS=Homo sapiens OX=9606 GN=H3C12 PE=1 SV=2;Histone H3.2 OS=Homo sapiens OX=9606 GN=H3C13 PE=1 SV=3	P84243; Q5TEC6; Q16695; Q6NXT2; P68431; Q71DI3	Histone H3.3 OS=Homo sapiens OX=9606 GN=H3-3B PE=1 SV=2; Histone H3-7 OS=Homo sapiens OX=9606 GN=H3-7 PE=1 SV=1; Histone H3.1t OS=Homo sapiens OX=9606 GN=H3-4 PE=1 SV=3; Histone H3.3C OS=Homo sapiens OX=9606 GN=H3-5 PE=1 SV=3; Histone H3.1 OS=Homo sapiens OX=9606 GN=H3C12 PE=1 SV=2; Histone H3.2 OS=Homo sapiens OX=9606 GN=H3C13 PE=1 SV=3	1	2	0.6244	0	1	1	748.94	1496.87	1496.87	1.68	0.00126	0/0	0	0	2.88158e+06	HCD	MS2	19.698	80.498	72.6856	31030	31021	220621_E_109.raw	F5.9	82	6	FALSE	R	R	F5	trypsin	182862	401085	0.313148	0.686852	MOCK	2ND	10	158	1	TRUE	0;4	236738	202.14	23123.9	0.0976773
High	[R].sITQIkYNR.[E]	HCD	2.63	0.00063	0.0058	0.369	0.52	1	Sequest HT (2)	2	606.845	-2.44	72.6979	31036	31036	Q13347	Acetyl:2H(3	SITQIKYNR	9	2	72.698	181308	9	N-Term(Acetyl:2H(3));K6(Acetyl:2H(3))	Acetyl:2H(3)@Any N-term;Acetyl:2H(3)@K	27	QE	0.423634	FALSE	Sequest HT	Sequest HT (A2)	A	2	Unambiguous	1	Q13347	Eukaryotic translation initiation factor 3 subunit I OS=Homo sapiens OX=9606 GN=EIF3I PE=1 SV=1	Q13347	Eukaryotic translation initiation factor 3 subunit I OS=Homo sapiens OX=9606 GN=EIF3I PE=1 SV=1	0	2	0.5171	0	1	1	606.845	1212.68	1212.69	-2.44	-0.00148	0/0	0	0	2492893	HCD	MS2	77.9207	15.944	72.6979	31036	31034	220621_E_109.raw	F5.9	118	1	FALSE	R	S	F5	trypsin	235729	1.51399e+06	0.134723	0.865277	MOCK	2ND	10	158	0	FALSE	0;6	327914	NA	NA	NA
High	[R].emkDFQFR.[A]	HCD	2.06	0.0012	0.012	0.288	0.51	1	Sequest HT (2)	2	572.27	-0.5	72.7121	31045	31045	P35658	Glu->pyro-Glu	EMKDFQFR	8	2	72.712	181309	8	N-Term(Glu->pyro-Glu);M2(Oxidation);K3(Acetyl:2H(3))	Glu->pyro-Glu@E^Any N-term;Oxidation@M;Acetyl:2H(3)@K	27	QE	0.42373	FALSE	Sequest HT	Sequest HT (A2)	A	2	Unambiguous	1	P35658	Nuclear pore complex protein Nup214 OS=Homo sapiens OX=9606 GN=NUP214 PE=1 SV=2	P35658	Nuclear pore complex protein Nup214 OS=Homo sapiens OX=9606 GN=NUP214 PE=1 SV=2	0	2	0.5097	0	1	1	572.27	1143.53	1143.53	-0.5	-0.00029	0/0	0	0	1.38765e+06	HCD	MS2	41.9008	23.441	72.7121	31045	31034	220621_E_109.raw	F5.9	74	1	FALSE	R	E	F5	trypsin	133534	650700	0.170274	0.829726	MOCK	2ND	10	158	0	FALSE	0;2;3	245131	NA	NA	NA
High	[R].eQSSTVNAkkLEkAEAR.[L]	HCD	4.45	1.8e-05	4.4e-05	1.13	0.69	1	Sequest HT (2)	3	669.368	0.92	72.7237	31050	31050	Q9NUQ8	Glu->pyro-Glu	EQSSTVNAKKLEKAEAR	17	3	72.724	181310	17	N-Term(Glu->pyro-Glu);K9(Acetyl:2H(3));K10(Acetyl:2H(3));K13(Acetyl:2H(3))	Glu->pyro-Glu@E^Any N-term;Acetyl:2H(3)@K;Acetyl:2H(3)@K;Acetyl:2H(3)@K	27	QE	0.423809	FALSE	Sequest HT	Sequest HT (A2)	A	2	Unambiguous	1	Q9NUQ8	ATP-binding cassette sub-family F member 3 OS=Homo sapiens OX=9606 GN=ABCF3 PE=1 SV=2	Q9NUQ8	ATP-binding cassette sub-family F member 3 OS=Homo sapiens OX=9606 GN=ABCF3 PE=1 SV=2	0	3	0.6944	0	1	1	669.368	2006.09	2006.09	0.92	0.00062	0/0	0	0	5.24024e+06	HCD	MS2	7.7096	21.364	72.7237	31050	31047	220621_E_109.raw	F5.9	160	1	FALSE	R	E	F5	trypsin	636032	2.18699e+06	0.225302	0.774698	MOCK	2ND	10	158	0	FALSE	0;9;10;13	391574	NA	NA	NA
High	[R].eSGkFQGFAR.[L]	HCD	2.13	0.0019	0.02	0.227	0.53	1	Sequest HT (2)	2	577.296	0.93	72.747	31062	31062	Q96MU7	Glu->pyro-Glu	ESGKFQGFAR	10	2	72.747	181311	10	N-Term(Glu->pyro-Glu);K4(Acetyl:2H(3))	Glu->pyro-Glu@E^Any N-term;Acetyl:2H(3)@K	27	QE	0.423966	FALSE	Sequest HT	Sequest HT (A2)	A	2	Unambiguous	1	Q96MU7	YTH domain-containing protein 1 OS=Homo sapiens OX=9606 GN=YTHDC1 PE=1 SV=3	Q96MU7	YTH domain-containing protein 1 OS=Homo sapiens OX=9606 GN=YTHDC1 PE=1 SV=3	0	2	0.5258	0	1	1	577.296	1153.58	1153.58	0.93	0.00054	0/0	0	0	3.79911e+06	HCD	MS2	11.1791	31.243	72.747	31062	31060	220621_E_109.raw	F5.9	120	1	FALSE	R	E	F5	trypsin	389294	1.59232e+06	0.196452	0.803548	MOCK	2ND	10	158	0	FALSE	0;4	480380	NA	NA	NA
High	[R].yQVkFR.[R]	HCD	1.82	0.0077	0.1	0.035	0.57	1	Sequest HT (2)	2	465.769	-0.75	72.786	31083	31083	P46777	Acetyl:2H(3	YQVKFR	6	2	72.786	181312	6	N-Term(Acetyl:2H(3));K4(Acetyl:2H(3))	Acetyl:2H(3)@Any N-term;Acetyl:2H(3)@K	27	QE	0.42423	FALSE	Sequest HT	Sequest HT (A2)	A	2	Unambiguous	1	P46777	60S ribosomal protein L5 OS=Homo sapiens OX=9606 GN=RPL5 PE=1 SV=3	P46777	60S ribosomal protein L5 OS=Homo sapiens OX=9606 GN=RPL5 PE=1 SV=3	0	2	0.5659	0	1	1	465.769	930.531	930.531	-0.75	-0.00035	0/0	0	0	2.29326e+06	HCD	MS2	48.0843	28.681	72.786	31083	31073	220621_E_109.raw	F5.9	114	1	FALSE	R	Y	F5	trypsin	342911	1.34317e+06	0.203378	0.796622	MOCK	2ND	10	158	0	FALSE	0;4	347763	NA	NA	NA
High	[R].tLQkLkR.[A]	HCD	2.27	0.0089	0.12	0.017	0.41	1	Sequest HT (2)	2	511.34	1.44	72.811	31095	31095	Q13416	Acetyl:2H(3	TLQKLKR	7	2	72.811	181313	7	N-Term(Acetyl:2H(3));K4(Acetyl:2H(3));K6(Acetyl:2H(3))	Acetyl:2H(3)@Any N-term;Acetyl:2H(3)@K;Acetyl:2H(3)@K	27	QE	0.424399	FALSE	Sequest HT	Sequest HT (A2)	A	2	Unambiguous	1	Q13416	Origin recognition complex subunit 2 OS=Homo sapiens OX=9606 GN=ORC2 PE=1 SV=2	Q13416	Origin recognition complex subunit 2 OS=Homo sapiens OX=9606 GN=ORC2 PE=1 SV=2	0	2	0.4141	0	1	1	511.34	1021.67	1021.67	1.44	0.00074	0/0	0	0	1.13558e+06	HCD	MS2	16.898	120	72.811	31095	31086	220621_E_109.raw	F5.9	10	1	FALSE	R	T	F5	trypsin	60872.5	498629	0.108798	0.891202	MOCK	2ND	10	158	0	FALSE	0;4;6	166739	NA	NA	NA
High	[R].lAPEYEAAATR.[L]	HCD	2.37	6.8e-05	0.00024	0.829	0.74	1	Sequest HT (2)	2	618.817	-2.91	72.8225	31100	31100	P30101	Acetyl:2H(3	LAPEYEAAATR	11	2	72.823	181314	11	N-Term(Acetyl:2H(3))	Acetyl:2H(3)@Any N-term	27	QE	0.424476	FALSE	Sequest HT	Sequest HT (A2)	A	2	Unambiguous	1	P30101	Protein disulfide-isomerase A3 OS=Homo sapiens OX=9606 GN=PDIA3 PE=1 SV=4	P30101	Protein disulfide-isomerase A3 OS=Homo sapiens OX=9606 GN=PDIA3 PE=1 SV=4	0	2	0.7384	0	1	1	618.817	1236.63	1236.63	-2.91	-0.0018	0/0	0	0	4399214	HCD	MS2	38.436	13.48	72.8225	31100	31099	220621_E_109.raw	F5.9	169	1	FALSE	R	L	F5	trypsin	351892	2.84799e+06	0.10997	0.89003	MOCK	2ND	10	158	0	FALSE	0	610911	NA	NA	NA
High	[R].lQkEQEkLQR.[Q]	HCD	3.69	0.0001	0.00046	0.72	0.41	1	Sequest HT (2)	2	717.917	0.4	72.8712	31127	31127	P23588	Acetyl:2H(3	LQKEQEKLQR	10	2	72.871	181315	10	N-Term(Acetyl:2H(3));K3(Acetyl:2H(3));K7(Acetyl:2H(3))	Acetyl:2H(3)@Any N-term;Acetyl:2H(3)@K;Acetyl:2H(3)@K	27	QE	0.424805	FALSE	Sequest HT	Sequest HT (A2)	A	2	Unambiguous	1	P23588	Eukaryotic translation initiation factor 4B OS=Homo sapiens OX=9606 GN=EIF4B PE=1 SV=2	P23588	Eukaryotic translation initiation factor 4B OS=Homo sapiens OX=9606 GN=EIF4B PE=1 SV=2	0	2	0.4065	0	1	1	717.917	1434.83	1434.83	0.4	0.00029	0/0	0	0	17913926	HCD	MS2	33.9567	9.824	72.8712	31127	31125	220621_E_109.raw	F5.9	97	1	FALSE	R	L	F5	trypsin	3.00418e+06	6.49863e+06	0.316136	0.683864	MOCK	2ND	10	158	0	FALSE	0;3;7	1452361	NA	NA	NA
High	[R].kALDSNSLENDDLSAPGREPGHFNPESR.[E]	HCD	6.76	1.1e-05	2e-07	2.04	0.77	1	Sequest HT (2)	3	1048.17	-0.84	72.8978	31141	31141	Q32MZ4	Acetyl:2H(3	KALDSNSLENDDLSAPGREPGHFNPESR	28	3	72.898	181316	28	N-Term(Acetyl:2H(3));K1(Acetyl:2H(3))	Acetyl:2H(3)@Any N-term;Acetyl:2H(3)@K	27	QE	0.424985	FALSE	Sequest HT	Sequest HT (A2)	A	2	Unambiguous	1	Q32MZ4	Leucine-rich repeat flightless-interacting protein 1 OS=Homo sapiens OX=9606 GN=LRRFIP1 PE=1 SV=2	Q32MZ4	Leucine-rich repeat flightless-interacting protein 1 OS=Homo sapiens OX=9606 GN=LRRFIP1 PE=1 SV=2	1	3	0.7692	0	1	1	1048.17	3142.49	3142.49	-0.84	-0.00088	0/0	0	0	3.97103e+06	HCD	MS2	0	50.934	72.8978	31141	31138	220621_E_109.raw	F5.9	159	1	FALSE	R	K	F5	trypsin	1486335	3.40633e+06	0.303788	0.696212	MOCK	2ND	10	158	0	FALSE	0;1	663376	NA	NA	NA
High	[R].vEVERDNLAEDImR.[L]	HCD	3.68	0.0002	0.0011	0.576	0.46	1	Sequest HT (2)	3	583.955	0.11	72.9189	31153	31153	P08670	Acetyl:2H(3	VEVERDNLAEDIMR	14	3	72.919	181317	14	N-Term(Acetyl:2H(3));M13(Oxidation)	Acetyl:2H(3)@Any N-term;Oxidation@M	27	QE	0.425128	FALSE	Sequest HT	Sequest HT (A2)	A	2	Unambiguous	1	P08670	Vimentin OS=Homo sapiens OX=9606 GN=VIM PE=1 SV=4	P08670	Vimentin OS=Homo sapiens OX=9606 GN=VIM PE=1 SV=4	1	0	0.4592	0	1	1	583.955	1749.85	1749.85	0.11	6e-05	0/0	0	0	10338455	HCD	MS2	75.5999	12.101	72.9189	31153	31151	220621_E_109.raw	F5.9	145	1	FALSE	R	V	F5	trypsin	1.44387e+06	1.72505e+06	0.455636	0.544364	MOCK	2ND	10	158	0	FALSE	0;13	543404	202.139	40746.5	0.0749838
High	[R].ePSLkATmGLAGR.[A]	HCD	2.13	0.00011	0.00053	0.698	0.44	1	Sequest HT (2)	2	687.369	2.25	72.9254	31157	31157	Q9H553	Glu->pyro-Glu	EPSLKATMGLAGR	13	2	72.925	181318	13	N-Term(Glu->pyro-Glu);K5(Acetyl:2H(3));M8(Oxidation)	Glu->pyro-Glu@E^Any N-term;Acetyl:2H(3)@K;Oxidation@M	27	QE	0.425172	FALSE	Sequest HT	Sequest HT (A2)	A	2	Unambiguous	1	Q9H553	Alpha-1,3/1,6-mannosyltransferase ALG2 OS=Homo sapiens OX=9606 GN=ALG2 PE=1 SV=1	Q9H553	Alpha-1,3/1,6-mannosyltransferase ALG2 OS=Homo sapiens OX=9606 GN=ALG2 PE=1 SV=1	0	2	0.4366	0	1	1	687.369	1373.73	1373.73	2.25	0.00154	0/0	0	0	2.00303e+06	HCD	MS2	70.3911	24.771	72.9254	31157	31151	220621_E_109.raw	F5.9	196	1	FALSE	R	E	F5	trypsin	172625	600237	0.223358	0.776642	MOCK	2ND	10	158	0	FALSE	0;5;8	135902	NA	NA	NA
High	[R].aIPNNQVLGkIER.[A]	HCD	3.65	0.00041	0.0037	0.422	0.37	1	Sequest HT (2)	3	513.634	8.55	72.9318	31160	31160	O60869	Acetyl	AIPNNQVLGKIER	13	3	72.932	181319	13	N-Term(Acetyl);K10(Acetyl:2H(3))	Acetyl@Any N-term;Acetyl:2H(3)@K	27	QE	0.425215	FALSE	Sequest HT	Sequest HT (A2)	A	2	Unambiguous	1	O60869	Endothelial differentiation-related factor 1 OS=Homo sapiens OX=9606 GN=EDF1 PE=1 SV=1	O60869	Endothelial differentiation-related factor 1 OS=Homo sapiens OX=9606 GN=EDF1 PE=1 SV=1	0	3	0.3726	0	1	1	513.634	1538.89	1538.87	8.55	0.00439	0/0	0	0	1.33686e+06	HCD	MS2	37.3763	50.181	72.9318	31160	31151	220621_E_109.raw	F5.9	113	1	FALSE	R	A	F5	trypsin	452053	616448	0.423072	0.576928	MOCK	2ND	10	158	0	FALSE	0;10	206922	NA	NA	NA
High	[R].aIPNNQVLGkIER.[A]	HCD	1.96	0.0014	0.014	0.269	0.45	1	Sequest HT (2)	2	769.946	7.73	72.9446	31166	31166	O60869	Acetyl	AIPNNQVLGKIER	13	2	72.945	181320	13	N-Term(Acetyl);K10(Acetyl:2H(3))	Acetyl@Any N-term;Acetyl:2H(3)@K	27	QE	0.425301	FALSE	Sequest HT	Sequest HT (A2)	A	2	Unambiguous	1	O60869	Endothelial differentiation-related factor 1 OS=Homo sapiens OX=9606 GN=EDF1 PE=1 SV=1	O60869	Endothelial differentiation-related factor 1 OS=Homo sapiens OX=9606 GN=EDF1 PE=1 SV=1	0	2	0.4541	0	1	1	769.946	1538.88	1538.87	7.73	0.00595	0/0	0	0	4690011	HCD	MS2	53.1674	11.85	72.9446	31166	31164	220621_E_109.raw	F5.9	114	1	FALSE	R	A	F5	trypsin	800461	1.97967e+06	0.287922	0.712078	MOCK	2ND	10	158	0	FALSE	0;10	639839	NA	NA	NA
High	[R].vSkALmASmAR.[R]	HCD	2.65	0.00013	0.00062	0.672	0.49	1	Sequest HT (2)	2	643.841	2.98	72.9689	31178	31178	Q9UNF1	Acetyl:2H(3	VSKALMASMAR	11	2	72.969	181321	11	N-Term(Acetyl:2H(3));K3(Acetyl:2H(3));M6(Oxidation);M9(Oxidation)	Acetyl:2H(3)@Any N-term;Acetyl:2H(3)@K;Oxidation@M;Oxidation@M	27	QE	0.425466	FALSE	Sequest HT	Sequest HT (A2)	A	2	Unambiguous	1	Q9UNF1	Melanoma-associated antigen D2 OS=Homo sapiens OX=9606 GN=MAGED2 PE=1 SV=2	Q9UNF1	Melanoma-associated antigen D2 OS=Homo sapiens OX=9606 GN=MAGED2 PE=1 SV=2	0	2	0.4906	0	1	1	643.841	1286.68	1286.67	2.98	0.00191	0/0	0	0	3282342	HCD	MS2	48.5431	31.682	72.9689	31178	31177	220621_E_109.raw	F5.9	152	1	FALSE	R	V	F5	trypsin	251393	872213	0.223738	0.776262	MOCK	2ND	10	158	0	FALSE	0;3;6;9	199434	NA	NA	NA
High	[R].lQkEQEkLQR.[Q]	HCD	2.17	0.0009	0.0082	0.329	0.21	1	Sequest HT (2)	1	1434.82	-1.93	72.9806	31185	31185	P23588	Acetyl:2H(3	LQKEQEKLQR	10	1	72.981	181322	10	N-Term(Acetyl:2H(3));K3(Acetyl:2H(3));K7(Acetyl:2H(3))	Acetyl:2H(3)@Any N-term;Acetyl:2H(3)@K;Acetyl:2H(3)@K	27	QE	0.425545	FALSE	Sequest HT	Sequest HT (A2)	A	2	Unambiguous	1	P23588	Eukaryotic translation initiation factor 4B OS=Homo sapiens OX=9606 GN=EIF4B PE=1 SV=2	P23588	Eukaryotic translation initiation factor 4B OS=Homo sapiens OX=9606 GN=EIF4B PE=1 SV=2	0	1	0.2074	0	1	1	1434.82	1434.82	1434.83	-1.93	-0.00276	0/0	0	0	2.17805e+06	HCD	MS2	0	120	72.9806	31185	31177	220621_E_109.raw	F5.9	98	1	FALSE	R	L	F5	trypsin	113890	72226.9	0.611928	0.388072	MOCK	2ND	10	158	0	FALSE	0;3;7	52021.9	NA	NA	NA
High	[R].vEVERDNLAEDImR.[L]	HCD	2.62	0.0007	0.0066	0.354	0.45	1	Sequest HT (2)	2	875.431	1.62	72.9943	31191	31191	P08670	Acetyl:2H(3	VEVERDNLAEDIMR	14	2	72.994	181323	14	N-Term(Acetyl:2H(3));M13(Oxidation)	Acetyl:2H(3)@Any N-term;Oxidation@M	27	QE	0.425637	FALSE	Sequest HT	Sequest HT (A2)	A	2	Unambiguous	1	P08670	Vimentin OS=Homo sapiens OX=9606 GN=VIM PE=1 SV=4	P08670	Vimentin OS=Homo sapiens OX=9606 GN=VIM PE=1 SV=4	1	2	0.4504	0	1	1	875.431	1749.85	1749.85	1.62	0.00141	0/0	0	0	24618970	HCD	MS2	26.8516	5.252	72.9943	31191	31190	220621_E_109.raw	F5.9	162	1	FALSE	R	V	F5	trypsin	1.89213e+06	1.85064e+06	0.505542	0.494458	MOCK	2ND	10	158	0	FALSE	0;13	864367	NA	NA	NA
High	[R].kALDSNSLENDDLSAPGREPGHFNPESR.[E]	HCD	6.56	1.1e-05	4.2e-06	1.53	0.69	1	Sequest HT (2)	4	786.382	3.72	73.0035	31197	31197	Q32MZ4	Acetyl:2H(3	KALDSNSLENDDLSAPGREPGHFNPESR	28	4	73.004	181324	28	N-Term(Acetyl:2H(3));K1(Acetyl:2H(3))	Acetyl:2H(3)@Any N-term;Acetyl:2H(3)@K	27	QE	0.425699	FALSE	Sequest HT	Sequest HT (A2)	A	2	Unambiguous	1	Q32MZ4	Leucine-rich repeat flightless-interacting protein 1 OS=Homo sapiens OX=9606 GN=LRRFIP1 PE=1 SV=2	Q32MZ4	Leucine-rich repeat flightless-interacting protein 1 OS=Homo sapiens OX=9606 GN=LRRFIP1 PE=1 SV=2	1	4	0.6936	0	1	1	786.382	3142.51	3142.49	3.72	0.00293	0/0	0	0	1.08019e+06	HCD	MS2	0	75.33	73.0035	31197	31190	220621_E_109.raw	F5.9	176	1	FALSE	R	K	F5	trypsin	263506	744658	0.261372	0.738628	MOCK	2ND	10	158	0	FALSE	0;1	141661	NA	NA	NA
High	[R].kLALQkNVIcDkcEGR.[G]	HCD	5.94	1.1e-05	1.6e-05	1.31	0.67	1	Sequest HT (2)	3	689.709	3.72	73.0239	31207	31207	P31689	NA	KLALQKNVICDKCEGR	16	3	73.024	181325	16	K1(Acetyl:2H(3));K6(Acetyl:2H(3));C10(Carbamidomethyl);K12(Acetyl:2H(3));C13(Carbamidomethyl)	Acetyl:2H(3)@K;Acetyl:2H(3)@K;Carbamidomethyl@C;Acetyl:2H(3)@K;Carbamidomethyl@C	27	QE	0.425837	FALSE	Sequest HT	Sequest HT (A2)	A	2	Unambiguous	1	P31689	DnaJ homolog subfamily A member 1 OS=Homo sapiens OX=9606 GN=DNAJA1 PE=1 SV=2	P31689	DnaJ homolog subfamily A member 1 OS=Homo sapiens OX=9606 GN=DNAJA1 PE=1 SV=2	0	3	0.6684	0	1	1	689.709	2067.11	2067.1	3.72	0.00256	0/0	0	0	3.63927e+06	HCD	MS2	28.5458	72.254	73.0239	31207	31203	220621_E_109.raw	F5.9	149	1	FALSE	R	K	F5	trypsin	900699	1.61701e+06	0.357746	0.642254	MOCK	2ND	10	158	0	FALSE	1;6;10;12;13	528438	NA	NA	NA
High	[R].LLLNNDNLLR.[E]	HCD	2.59	0.00023	0.0013	0.557	0.56	1	Sequest HT (2)	2	599.351	-0.6	73.0265	31209	31209	P47755; P52907	NA	LLLNNDNLLR	10	2	73.026	181326	10		NA	27	QE	0.425855	FALSE	Sequest HT	Sequest HT (A2)	A	2	Unambiguous	2	P47755; P52907	F-actin-capping protein subunit alpha-2 OS=Homo sapiens OX=9606 GN=CAPZA2 PE=1 SV=3;F-actin-capping protein subunit alpha-1 OS=Homo sapiens OX=9606 GN=CAPZA1 PE=1 SV=3	P47755; P52907	F-actin-capping protein subunit alpha-2 OS=Homo sapiens OX=9606 GN=CAPZA2 PE=1 SV=3; F-actin-capping protein subunit alpha-1 OS=Homo sapiens OX=9606 GN=CAPZA1 PE=1 SV=3	0	2	0.5637	0	1	1	599.351	1197.69	1197.69	-0.6	-0.00036	0/0	0	0	3.11746e+06	HCD	MS2	38.7982	14.528	73.0265	31209	31203	220621_E_109.raw	F5.9	108	2	FALSE	R	L	F5	trypsin	499276	2.08703e+06	0.193046	0.806954	MOCK	2ND	10	158	0	FALSE	NA	556818	NA	NA	NA
High	[R].kLALQkNVIcDkcEGR.[G]	HCD	4.73	1.1e-05	4.7e-07	1.89	0.69	1	Sequest HT (2)	2	1034.06	3.61	73.0288	31210	31210	P31689	NA	KLALQKNVICDKCEGR	16	2	73.029	181327	16	K1(Acetyl:2H(3));K6(Acetyl:2H(3));C10(Carbamidomethyl);K12(Acetyl:2H(3));C13(Carbamidomethyl)	Acetyl:2H(3)@K;Acetyl:2H(3)@K;Carbamidomethyl@C;Acetyl:2H(3)@K;Carbamidomethyl@C	27	QE	0.42587	FALSE	Sequest HT	Sequest HT (A2)	A	2	Unambiguous	1	P31689	DnaJ homolog subfamily A member 1 OS=Homo sapiens OX=9606 GN=DNAJA1 PE=1 SV=2	P31689	DnaJ homolog subfamily A member 1 OS=Homo sapiens OX=9606 GN=DNAJA1 PE=1 SV=2	0	2	0.6892	0	1	1	1034.06	2067.11	2067.1	3.61	0.00373	0/0	0	0	1.92603e+06	HCD	MS2	32.9572	102.07	73.0288	31210	31203	220621_E_109.raw	F5.9	149	1	FALSE	R	K	F5	trypsin	475385	1.23482e+06	0.277969	0.722031	MOCK	2ND	10	158	0	FALSE	1;6;10;12;13	252919	NA	NA	NA
High	[R].tLSSSAQEDIIR.[W]	HCD	3.99	4.5e-05	0.00016	0.906	0.66	1	Sequest HT (2)	2	682.859	0.6	73.0735	31230	31230	Q9H788	Acetyl:2H(3	TLSSSAQEDIIR	12	2	73.074	181328	12	N-Term(Acetyl:2H(3))	Acetyl:2H(3)@Any N-term	27	QE	0.426172	FALSE	Sequest HT	Sequest HT (A2)	A	2	Unambiguous	1	Q9H788	SH2 domain-containing protein 4A OS=Homo sapiens OX=9606 GN=SH2D4A PE=1 SV=1	Q9H788	SH2 domain-containing protein 4A OS=Homo sapiens OX=9606 GN=SH2D4A PE=1 SV=1	0	2	0.6642	0	1	1	682.859	1364.71	1364.71	0.6	0.00041	0/0	0	0	8796676	HCD	MS2	10.4454	17.693	73.0735	31230	31229	220621_E_109.raw	F5.9	169	1	FALSE	R	T	F5	trypsin	387603	2.98437e+06	0.114948	0.885052	MOCK	2ND	10	158	0	FALSE	0	470727	NA	NA	NA
High	[R].nTkkEGDLIAAQAR.[L]	HCD	4.83	1.1e-05	1.9e-05	1.27	0.65	1	Sequest HT (2)	2	825.463	1.81	73.0992	31245	31245	P02545	Acetyl:2H(3	NTKKEGDLIAAQAR	14	2	73.099	181329	14	N-Term(Acetyl:2H(3));K3(Acetyl:2H(3));K4(Acetyl:2H(3))	Acetyl:2H(3)@Any N-term;Acetyl:2H(3)@K;Acetyl:2H(3)@K	27	QE	0.426346	FALSE	Sequest HT	Sequest HT (A2)	A	2	Unambiguous	1	P02545	Prelamin-A/C OS=Homo sapiens OX=9606 GN=LMNA PE=1 SV=1	P02545	Prelamin-A/C OS=Homo sapiens OX=9606 GN=LMNA PE=1 SV=1	0	2	0.6542	0	1	1	825.463	1649.92	1649.92	1.81	0.00149	0/0	0	0	4461516	HCD	MS2	5.85294	62.368	73.0992	31245	31242	220621_E_109.raw	F5.9	156	1	FALSE	R	N	F5	trypsin	256096	2.2382e+06	0.102673	0.897327	MOCK	2ND	10	158	0	FALSE	0;3;4	431078	NA	NA	NA
High	[R].tLQkQSVVYGGkSTIRDR.[S]	HCD	2.29	0.0066	0.089	0.055	0.2	1	Sequest HT (2)	2	1086.11	1.68	73.1054	31248	31248	Q8WWY3	Acetyl:2H(3	TLQKQSVVYGGKSTIRDR	18	2	73.105	181330	18	N-Term(Acetyl:2H(3));K4(Acetyl:2H(3));K12(Acetyl:2H(3))	Acetyl:2H(3)@Any N-term;Acetyl:2H(3)@K;Acetyl:2H(3)@K	27	QE	0.426388	FALSE	Sequest HT	Sequest HT (A2)	A	2	Unambiguous	1	Q8WWY3	U4/U6 small nuclear ribonucleoprotein Prp31 OS=Homo sapiens OX=9606 GN=PRPF31 PE=1 SV=2	Q8WWY3	U4/U6 small nuclear ribonucleoprotein Prp31 OS=Homo sapiens OX=9606 GN=PRPF31 PE=1 SV=2	1	2	0.2009	0	1	1	1086.11	2171.22	2171.21	1.68	0.00182	0/0	0	0	1.33685e+06	HCD	MS2	0	109.3	73.1054	31248	31242	220621_E_109.raw	F5.9	121	1	FALSE	R	T	F5	trypsin	89386.5	75700.5	0.541451	0.458549	MOCK	2ND	10	158	0	FALSE	0;4;12	75700.5	NA	NA	NA
High	[R].tLQkQSVVYGGkSTIRDR.[S]	HCD	4.19	4.5e-05	0.00013	0.934	0.44	1	Sequest HT (2)	3	724.41	1.7	73.1258	31259	31259	Q8WWY3	Acetyl:2H(3	TLQKQSVVYGGKSTIRDR	18	3	73.126	181331	18	N-Term(Acetyl:2H(3));K4(Acetyl:2H(3));K12(Acetyl:2H(3))	Acetyl:2H(3)@Any N-term;Acetyl:2H(3)@K;Acetyl:2H(3)@K	27	QE	0.426526	FALSE	Sequest HT	Sequest HT (A2)	A	2	Unambiguous	1	Q8WWY3	U4/U6 small nuclear ribonucleoprotein Prp31 OS=Homo sapiens OX=9606 GN=PRPF31 PE=1 SV=2	Q8WWY3	U4/U6 small nuclear ribonucleoprotein Prp31 OS=Homo sapiens OX=9606 GN=PRPF31 PE=1 SV=2	1	3	0.4391	0	1	1	724.41	2171.22	2171.21	1.7	0.00123	0/0	0	0	4.69435e+06	HCD	MS2	27.0783	66.11	73.1258	31259	31255	220621_E_109.raw	F5.9	121	1	FALSE	R	T	F5	trypsin	289706	2004672	0.126268	0.873732	MOCK	2ND	10	158	0	FALSE	0;4;12	444739	NA	NA	NA
High	[R].gTAkANVGAGkkPkE.[-]	HCD	3.02	0.0011	0.0097	0.31	0.76	1	Sequest HT (2)	2	840.992	0.97	73.1729	31282	31282	P62847	Acetyl:2H(3	GTAKANVGAGKKPKE	15	2	73.173	181332	15	N-Term(Acetyl:2H(3));K4(Acetyl:2H(3));K11(Acetyl:2H(3));K12(Acetyl:2H(3));K14(Acetyl:2H(3))	Acetyl:2H(3)@Any N-term;Acetyl:2H(3)@K;Acetyl:2H(3)@K;Acetyl:2H(3)@K;Acetyl:2H(3)@K	27	QE	0.426844	FALSE	Sequest HT	Sequest HT (A2)	A	2	Unambiguous	1	P62847	40S ribosomal protein S24 OS=Homo sapiens OX=9606 GN=RPS24 PE=1 SV=1	P62847	40S ribosomal protein S24 OS=Homo sapiens OX=9606 GN=RPS24 PE=1 SV=1	0	2	0.7583	0	1	1	840.992	1680.98	1680.97	0.97	0.00082	0/0	0	0	17554718	HCD	MS2	14.3604	6.858	73.1729	31282	31281	220621_E_109.raw	F5.9	60	1	FALSE	R	G	F5	trypsin	3.45983e+06	4.80978e+06	0.418379	0.581621	MOCK	2ND	10	158	0	FALSE	0;4;11;12;14	3361714	NA	NA	NA
High	[R].eYRDLTTAGAVTQcYR.[D]	HCD	4.39	1.1e-05	6.5e-08	2.23	0.76	1	Sequest HT (2)	2	943.448	1.28	73.2579	31328	31328	Q02543	Glu->pyro-Glu	EYRDLTTAGAVTQCYR	16	2	73.258	181333	16	N-Term(Glu->pyro-Glu);C14(Carbamidomethyl)	Glu->pyro-Glu@E^Any N-term;Carbamidomethyl@C	27	QE	0.427418	FALSE	Sequest HT	Sequest HT (A2)	A	2	Unambiguous	1	Q02543	60S ribosomal protein L18a OS=Homo sapiens OX=9606 GN=RPL18A PE=1 SV=2	Q02543	60S ribosomal protein L18a OS=Homo sapiens OX=9606 GN=RPL18A PE=1 SV=2	1	2	0.7631	0	1	1	943.448	1885.89	1885.89	1.28	0.00121	0/0	0	0	2.8718e+06	HCD	MS2	0	78.414	73.2579	31328	31320	220621_E_109.raw	F5.9	111	1	FALSE	R	E	F5	trypsin	440973	445075	0.497685	0.502315	MOCK	2ND	10	158	0	FALSE	0;14	338970	NA	NA	NA
High	[R].eLcEkAIEVGRENR.[E]	HCD	2.28	0.00029	0.0019	0.504	0.52	1	Sequest HT (2)	2	896.96	-0.56	73.2758	31336	31336	P31948	Acetyl:2H(3	ELCEKAIEVGRENR	14	2	73.276	181334	14	N-Term(Acetyl:2H(3));C3(Carbamidomethyl);K5(Acetyl:2H(3))	Acetyl:2H(3)@Any N-term;Carbamidomethyl@C;Acetyl:2H(3)@K	27	QE	0.427539	FALSE	Sequest HT	Sequest HT (A2)	A	2	Unambiguous	1	P31948	Stress-induced-phosphoprotein 1 OS=Homo sapiens OX=9606 GN=STIP1 PE=1 SV=1	P31948	Stress-induced-phosphoprotein 1 OS=Homo sapiens OX=9606 GN=STIP1 PE=1 SV=1	1	2	0.5219	0	1	1	896.96	1792.91	1792.91	-0.56	-0.0005	0/0	0	0	8651407	HCD	MS2	44.8109	11.04	73.2758	31336	31333	220621_E_109.raw	F5.9	172	1	FALSE	R	E	F5	trypsin	974910	616192	0.612726	0.387274	MOCK	2ND	10	158	0	FALSE	0;3;5	392074	NA	NA	NA
High	[R].gGLGLSGAkANYR.[G]	HCD	4.11	1.1e-05	1.5e-05	1.31	0.58	1	Sequest HT (2)	2	677.374	0.71	73.2796	31339	31339	P22695	Acetyl:2H(3	GGLGLSGAKANYR	13	2	73.28	181335	13	N-Term(Acetyl:2H(3));K9(Acetyl:2H(3))	Acetyl:2H(3)@Any N-term;Acetyl:2H(3)@K	27	QE	0.427565	FALSE	Sequest HT	Sequest HT (A2)	A	2	Unambiguous	1	P22695	Cytochrome b-c1 complex subunit 2, mitochondrial OS=Homo sapiens OX=9606 GN=UQCRC2 PE=1 SV=3	P22695	Cytochrome b-c1 complex subunit 2, mitochondrial OS=Homo sapiens OX=9606 GN=UQCRC2 PE=1 SV=3	0	2	0.5791	0	1	1	677.374	1353.74	1353.74	0.71	0.00048	0/0	0	0	6323256	HCD	MS2	15.2593	20.877	73.2796	31339	31333	220621_E_109.raw	F5.9	177	1	FALSE	R	G	F5	trypsin	2.52353e+06	3.4096e+06	0.425329	0.574671	MOCK	2ND	10	158	0	FALSE	0;9	1386569	NA	NA	NA
High	[R].lQDEIQNmkEEmAR.[H]	HCD	4.22	1.1e-05	8.4e-06	1.41	0.69	1	Sequest HT (2)	2	928.937	1.39	73.2833	31341	31341	P08670	Acetyl:2H(3	LQDEIQNMKEEMAR	14	2	73.283	181336	14	N-Term(Acetyl:2H(3));M8(Oxidation);K9(Acetyl:2H(3));M12(Oxidation)	Acetyl:2H(3)@Any N-term;Oxidation@M;Acetyl:2H(3)@K;Oxidation@M	27	QE	0.42759	FALSE	Sequest HT	Sequest HT (A2)	A	2	Unambiguous	1	P08670	Vimentin OS=Homo sapiens OX=9606 GN=VIM PE=1 SV=4	P08670	Vimentin OS=Homo sapiens OX=9606 GN=VIM PE=1 SV=4	0	2	0.6896	0	1	1	928.937	1856.87	1856.86	1.39	0.00129	0/0	0	0	2396907	HCD	MS2	0	85.723	73.2833	31341	31333	220621_E_109.raw	F5.9	85	1	FALSE	R	L	F5	trypsin	434551	560918	0.436529	0.563471	MOCK	2ND	10	158	0	FALSE	0;8;9;12	121355	NA	NA	NA
High	[R].LLLNNDNLLR.[E]	HCD	1.87	0.0011	0.01	0.303	0.51	1	Sequest HT (2)	2	599.351	0.32	73.3175	31358	31358	P47755; P52907	NA	LLLNNDNLLR	10	2	73.318	181337	10		NA	27	QE	0.427821	FALSE	Sequest HT	Sequest HT (A2)	A	2	Unambiguous	2	P47755; P52907	F-actin-capping protein subunit alpha-2 OS=Homo sapiens OX=9606 GN=CAPZA2 PE=1 SV=3;F-actin-capping protein subunit alpha-1 OS=Homo sapiens OX=9606 GN=CAPZA1 PE=1 SV=3	P47755; P52907	F-actin-capping protein subunit alpha-2 OS=Homo sapiens OX=9606 GN=CAPZA2 PE=1 SV=3; F-actin-capping protein subunit alpha-1 OS=Homo sapiens OX=9606 GN=CAPZA1 PE=1 SV=3	0	2	0.5134	0	1	1	599.351	1197.7	1197.69	0.32	0.00019	0/0	0	0	34226544	HCD	MS2	27.7865	2.007	73.3175	31358	31346	220621_E_109.raw	F5.9	105	2	FALSE	R	L	F5	trypsin	1972960	7541568	0.207363	0.792637	MOCK	2ND	10	158	0	FALSE	NA	2275047	NA	NA	NA
High	[R].sLYASSPGGVYATR.[S]	HCD	3.38	4.5e-05	0.00015	0.913	0.57	1	Sequest HT (2)	2	737.375	0.42	73.3516	31375	31375	P08670	Acetyl:2H(3	SLYASSPGGVYATR	14	2	73.352	181338	14	N-Term(Acetyl:2H(3))	Acetyl:2H(3)@Any N-term	27	QE	0.428051	FALSE	Sequest HT	Sequest HT (A2)	A	2	Unambiguous	1	P08670	Vimentin OS=Homo sapiens OX=9606 GN=VIM PE=1 SV=4	P08670	Vimentin OS=Homo sapiens OX=9606 GN=VIM PE=1 SV=4	0	2	0.574	0	1	1	737.375	1473.74	1473.74	0.42	0.00031	0/0	0	0	5.68722e+06	HCD	MS2	36.4751	15.79	73.3516	31375	31372	220621_E_109.raw	F5.9	162	1	FALSE	R	S	F5	trypsin	1.30132e+06	3.30025e+06	0.282799	0.717201	MOCK	2ND	10	158	0	FALSE	0	1112989	NA	NA	NA
High	[R].sQAQATISFPkR.[K]	HCD	3.64	1.1e-05	2.3e-05	1.24	0.68	1	Sequest HT (2)	2	712.394	0.08	73.3567	31379	31379	Q99741	Acetyl:2H(3	SQAQATISFPKR	12	2	73.357	181339	12	N-Term(Acetyl:2H(3));K11(Acetyl:2H(3))	Acetyl:2H(3)@Any N-term;Acetyl:2H(3)@K	27	QE	0.428086	FALSE	Sequest HT	Sequest HT (A2)	A	2	Unambiguous	1	Q99741	Cell division control protein 6 homolog OS=Homo sapiens OX=9606 GN=CDC6 PE=1 SV=1	Q99741	Cell division control protein 6 homolog OS=Homo sapiens OX=9606 GN=CDC6 PE=1 SV=1	0	2	0.6758	0	1	1	712.394	1423.78	1423.78	0.08	5e-05	0/0	0	0	2561169	HCD	MS2	45.6682	25.958	73.3567	31379	31372	220621_E_109.raw	F5.9	145	1	FALSE	R	S	F5	trypsin	537083	1.16286e+06	0.315942	0.684058	MOCK	2ND	10	158	0	FALSE	0;11	217284	NA	NA	NA
High	[R].eFFkQQER.[V]	HCD	1.97	0.0013	0.012	0.281	0.52	1	Sequest HT (2)	2	569.79	0.24	73.4121	31407	31407	Q16643	Glu->pyro-Glu	EFFKQQER	8	2	73.412	181340	8	N-Term(Glu->pyro-Glu);K4(Acetyl:2H(3))	Glu->pyro-Glu@E^Any N-term;Acetyl:2H(3)@K	27	QE	0.42846	FALSE	Sequest HT	Sequest HT (A2)	A	2	Unambiguous	1	Q16643	Drebrin OS=Homo sapiens OX=9606 GN=DBN1 PE=1 SV=4	Q16643	Drebrin OS=Homo sapiens OX=9606 GN=DBN1 PE=1 SV=4	0	0	0.5228	0	1	1	569.79	1138.57	1138.57	0.24	0.00014	0/0	0	0	11392634	HCD	MS2	54.2561	8.389	73.4121	31407	31398	220621_E_109.raw	F5.9	122	1	FALSE	R	E	F5	trypsin	249565	4.9507e+06	0.0479907	0.952009	MOCK	2ND	10	158	0	FALSE	0;4	1555989	NA	NA	NA
High	[R].ELPSFLGkR.[T]	HCD	2.05	0.0022	0.024	0.205	0.45	1	Sequest HT (2)	2	546.319	0.97	73.5244	31469	31469	P26447	NA	ELPSFLGKR	9	2	73.524	181341	9	K8(Acetyl:2H(3))	Acetyl:2H(3)@K	27	QE	0.429219	FALSE	Sequest HT	Sequest HT (A2)	A	2	Unambiguous	1	P26447	Protein S100-A4 OS=Homo sapiens OX=9606 GN=S100A4 PE=1 SV=1	P26447	Protein S100-A4 OS=Homo sapiens OX=9606 GN=S100A4 PE=1 SV=1	0	2	0.4537	0	1	1	546.319	1091.63	1091.63	0.97	0.00053	0/0	0	0	3.21096e+06	HCD	MS2	32.6743	32.448	73.5244	31469	31463	220621_E_109.raw	F5.9	100	1	FALSE	R	E	F5	trypsin	46499.4	1.25038e+06	0.0358549	0.964145	MOCK	2ND	10	158	0	FALSE	8	243129	NA	NA	NA
High	[R].rVQELLDAAR.[I]	HCD	3.68	1.1e-05	9e-06	1.4	0.58	1	Sequest HT (2)	2	608.349	1.34	73.5453	31480	31480	Q6UWE0	Acetyl:2H(3	RVQELLDAAR	10	2	73.545	181342	10	N-Term(Acetyl:2H(3))	Acetyl:2H(3)@Any N-term	27	QE	0.42936	TRUE	Sequest HT	Sequest HT (A2)	A	2	Unambiguous	1	Q6UWE0	E3 ubiquitin-protein ligase LRSAM1 OS=Homo sapiens OX=9606 GN=LRSAM1 PE=1 SV=1	Q6UWE0	E3 ubiquitin-protein ligase LRSAM1 OS=Homo sapiens OX=9606 GN=LRSAM1 PE=1 SV=1	1	2	0.5788	0	1	1	608.349	1215.69	1215.69	1.34	0.00082	0/0	0	0	4486850	HCD	MS2	20.8911	31.577	73.5453	31480	31476	220621_E_109.raw	F5.9	135	1	FALSE	R	R	F5	trypsin	405184	814148	0.3323	0.6677	MOCK	2ND	10	158	1	TRUE	0	274473	202.139	55879.6	0.203589
High	[R].yNLkSPAVkR.[L]	HCD	2.38	0.00083	0.0075	0.339	0.57	1	Sequest HT (2)	2	655.892	-1.3	73.5571	31486	31486	Q9Y385	Acetyl:2H(3	YNLKSPAVKR	10	2	73.557	181343	10	N-Term(Acetyl:2H(3));K4(Acetyl:2H(3));K9(Acetyl:2H(3))	Acetyl:2H(3)@Any N-term;Acetyl:2H(3)@K;Acetyl:2H(3)@K	27	QE	0.42944	FALSE	Sequest HT	Sequest HT (A2)	A	2	Unambiguous	1	Q9Y385	Ubiquitin-conjugating enzyme E2 J1 OS=Homo sapiens OX=9606 GN=UBE2J1 PE=1 SV=2	Q9Y385	Ubiquitin-conjugating enzyme E2 J1 OS=Homo sapiens OX=9606 GN=UBE2J1 PE=1 SV=2	0	2	0.5714	0	1	1	655.892	1310.78	1310.78	-1.3	-0.00086	0/0	0	0	1224574	HCD	MS2	37.2394	120	73.5571	31486	31476	220621_E_109.raw	F5.9	65	1	FALSE	R	Y	F5	trypsin	240039	569063	0.296673	0.703327	MOCK	2ND	10	158	0	FALSE	0;4;9	166478	NA	NA	NA
High	[R].lANLIRR.[A]	HCD	1.91	0.00076	0.007	0.347	0.17	1	Sequest HT (2)	2	450.794	-0.34	73.5773	31496	31496	Q969N2	Acetyl:2H(3	LANLIRR	7	2	73.577	181344	7	N-Term(Acetyl:2H(3))	Acetyl:2H(3)@Any N-term	27	QE	0.429576	FALSE	Sequest HT	Sequest HT (A2)	A	2	Unambiguous	1	Q969N2	GPI transamidase component PIG-T OS=Homo sapiens OX=9606 GN=PIGT PE=1 SV=1	Q969N2	GPI transamidase component PIG-T OS=Homo sapiens OX=9606 GN=PIGT PE=1 SV=1	1	2	0.1728	0	1	1	450.794	900.581	900.582	-0.34	-0.00015	0/0	0	0	1.11492e+06	HCD	MS2	0	120	73.5773	31496	31489	220621_E_109.raw	F5.9	40	1	FALSE	R	L	F5	trypsin	83976.4	123474	0.404802	0.595198	MOCK	2ND	10	158	0	FALSE	0	87677.1	NA	NA	NA
High	[R].kkkVkEVSESR.[N]	HCD	3.75	1.8e-05	5.1e-05	1.1	0.75	1	Sequest HT (2)	2	771.97	0.47	73.605	31512	31512	Q96RL1	Acetyl:2H(3	KKKVKEVSESR	11	2	73.605	181345	11	N-Term(Acetyl:2H(3));K1(Acetyl:2H(3));K2(Acetyl:2H(3));K3(Acetyl:2H(3));K5(Acetyl:2H(3))	Acetyl:2H(3)@Any N-term;Acetyl:2H(3)@K;Acetyl:2H(3)@K;Acetyl:2H(3)@K;Acetyl:2H(3)@K	27	QE	0.429764	FALSE	Sequest HT	Sequest HT (A2)	A	2	Unambiguous	1	Q96RL1	BRCA1-A complex subunit RAP80 OS=Homo sapiens OX=9606 GN=UIMC1 PE=1 SV=2	Q96RL1	BRCA1-A complex subunit RAP80 OS=Homo sapiens OX=9606 GN=UIMC1 PE=1 SV=2	0	2	0.7467	0	1	1	771.97	1542.93	1542.93	0.47	0.00036	0/0	0	0	2.12137e+06	HCD	MS2	14.9821	84.438	73.605	31512	31502	220621_E_109.raw	F5.9	47	1	FALSE	R	K	F5	trypsin	273213	848289	0.243613	0.756387	MOCK	2ND	10	158	0	FALSE	0;1;2;3;5	127508	NA	NA	NA
High	[R].aGTGVDNVDLEAATR.[K]	HCD	4.36	1.1e-05	3.7e-06	1.55	0.68	1	Sequest HT (2)	2	767.384	1.04	73.6243	31521	31521	O43175	Acetyl:2H(3	AGTGVDNVDLEAATR	15	2	73.624	181346	15	N-Term(Acetyl:2H(3))	Acetyl:2H(3)@Any N-term	27	QE	0.429894	FALSE	Sequest HT	Sequest HT (A2)	A	2	Unambiguous	1	O43175	D-3-phosphoglycerate dehydrogenase OS=Homo sapiens OX=9606 GN=PHGDH PE=1 SV=4	O43175	D-3-phosphoglycerate dehydrogenase OS=Homo sapiens OX=9606 GN=PHGDH PE=1 SV=4	0	2	0.6835	0	1	1	767.384	1533.76	1533.76	1.04	0.00079	0/0	0	0	4507743	HCD	MS2	14.3161	61.229	73.6243	31521	31515	220621_E_109.raw	F5.9	143	1	FALSE	R	A	F5	trypsin	732963	2.66769e+06	0.215536	0.784464	MOCK	2ND	10	158	0	FALSE	0	577373	NA	NA	NA
High	[R].GAPLAkVVFRDPYR.[F]	HCD	2.07	0.002	0.021	0.219	0.45	1	Sequest HT (2)	3	545.316	5.52	73.6751	31548	31548	P62917	NA	GAPLAKVVFRDPYR	14	3	73.675	181347	14	K6(Acetyl:2H(3))	Acetyl:2H(3)@K	27	QE	0.430237	FALSE	Sequest HT	Sequest HT (A2)	A	2	Unambiguous	1	P62917	60S ribosomal protein L8 OS=Homo sapiens OX=9606 GN=RPL8 PE=1 SV=2	P62917	60S ribosomal protein L8 OS=Homo sapiens OX=9606 GN=RPL8 PE=1 SV=2	1	3	0.4541	0	1	1	545.316	1633.93	1633.93	5.52	0.00301	0/0	0	0	2230417	HCD	MS2	20.8398	20.867	73.6751	31548	31541	220621_E_109.raw	F5.9	105	1	FALSE	R	G	F5	trypsin	532297	1.89322e+06	0.219457	0.780543	MOCK	2ND	10	158	0	FALSE	6	527490	NA	NA	NA
High	[-].mkVkmLSR.[N]	HCD	2.23	0.00041	0.0037	0.423	0.63	1	Sequest HT (2)	2	572.332	-0.28	73.695	31558	31558	Q9NV06	Acetyl:2H(3	MKVKMLSR	8	2	73.695	181348	8	N-Term(Acetyl:2H(3));K2(Acetyl:2H(3));K4(Acetyl:2H(3));M5(Oxidation)	Acetyl:2H(3)@Any N-term;Acetyl:2H(3)@K;Acetyl:2H(3)@K;Oxidation@M	27	QE	0.430372	FALSE	Sequest HT	Sequest HT (A2)	A	2	Unambiguous	1	Q9NV06	DDB1- and CUL4-associated factor 13 OS=Homo sapiens OX=9606 GN=DCAF13 PE=1 SV=2	Q9NV06	DDB1- and CUL4-associated factor 13 OS=Homo sapiens OX=9606 GN=DCAF13 PE=1 SV=2	0	2	0.6323	0	1	1	572.332	1143.66	1143.66	-0.28	-0.00016	0/0	0	0	6914511	HCD	MS2	23.8781	16.312	73.695	31558	31554	220621_E_109.raw	F5.9	122	1	FALSE	NA	M	F5	trypsin	757893	2.07994e+06	0.267068	0.732932	MOCK	2ND	10	158	0	FALSE	0;2;4;5	511154	NA	NA	NA
High	[R].kVLISDSLDPccR.[K]	HCD	3.1	0.00028	0.0017	0.516	0.7	1	Sequest HT (2)	2	825.413	7.06	73.7157	31569	31569	O43175	Acetyl	KVLISDSLDPCCR	13	2	73.716	181349	13	N-Term(Acetyl);K1(Acetyl:2H(3));C11(Carbamidomethyl);C12(Carbamidomethyl)	Acetyl@Any N-term;Acetyl:2H(3)@K;Carbamidomethyl@C;Carbamidomethyl@C	27	QE	0.430511	FALSE	Sequest HT	Sequest HT (A2)	A	2	Unambiguous	1	O43175	D-3-phosphoglycerate dehydrogenase OS=Homo sapiens OX=9606 GN=PHGDH PE=1 SV=4	O43175	D-3-phosphoglycerate dehydrogenase OS=Homo sapiens OX=9606 GN=PHGDH PE=1 SV=4	0	2	0.7	0	1	1	825.413	1649.82	1649.81	7.06	0.00582	0/0	0	0	4256896	HCD	MS2	29.5733	68.221	73.7157	31569	31567	220621_E_109.raw	F5.9	172	1	FALSE	R	K	F5	trypsin	1.04455e+06	1.17088e+06	0.471488	0.528512	MOCK	2ND	10	158	0	FALSE	0;1;11;12	675073	NA	NA	NA
High	[R].lQQAGNVLR.[Q]	HCD	2.85	0.00011	0.00049	0.709	0.55	1	Sequest HT (2)	2	522.306	0.98	73.7231	31574	31574	Q9UFG5	Acetyl:2H(3	LQQAGNVLR	9	2	73.723	181350	9	N-Term(Acetyl:2H(3))	Acetyl:2H(3)@Any N-term	27	QE	0.430561	FALSE	Sequest HT	Sequest HT (A2)	A	2	Unambiguous	1	Q9UFG5	UPF0449 protein C19orf25 OS=Homo sapiens OX=9606 GN=C19orf25 PE=1 SV=2	Q9UFG5	UPF0449 protein C19orf25 OS=Homo sapiens OX=9606 GN=C19orf25 PE=1 SV=2	0	2	0.5474	0	1	1	522.306	1043.6	1043.6	0.98	0.00051	0/0	0	0	2.7657e+06	HCD	MS2	21.8833	35.396	73.7231	31574	31567	220621_E_109.raw	F5.9	88	1	FALSE	R	L	F5	trypsin	331090	929317	0.262685	0.737315	MOCK	2ND	10	158	0	FALSE	0	214772	NA	NA	NA
High	[R].aGTGVDNVDLEAATR.[K]	HCD	2.11	1.8e-05	5e-05	1.11	0.62	1	Sequest HT (2)	1	1533.75	-2.66	73.7281	31576	31576	O43175	Acetyl:2H(3	AGTGVDNVDLEAATR	15	1	73.728	181351	15	N-Term(Acetyl:2H(3))	Acetyl:2H(3)@Any N-term	27	QE	0.430595	FALSE	Sequest HT	Sequest HT (A2)	A	2	Unambiguous	1	O43175	D-3-phosphoglycerate dehydrogenase OS=Homo sapiens OX=9606 GN=PHGDH PE=1 SV=4	O43175	D-3-phosphoglycerate dehydrogenase OS=Homo sapiens OX=9606 GN=PHGDH PE=1 SV=4	0	1	0.6209	0	1	1	1533.75	1533.75	1533.76	-2.66	-0.00407	0/0	0	0	1.27737e+06	HCD	MS2	0	120	73.7281	31576	31567	220621_E_109.raw	F5.9	149	1	FALSE	R	A	F5	trypsin	16617.2	270237	0.057929	0.942071	MOCK	2ND	10	158	0	FALSE	0	114121	NA	NA	NA
High	[R].mPSLPSYkVGDkIATR.[K]	HCD	4.19	1.1e-05	2e-06	1.65	0.72	1	Sequest HT (2)	2	935.007	1.06	73.751	31589	31589	P29401	NA	MPSLPSYKVGDKIATR	16	2	73.751	181352	16	M1(Oxidation);K8(Acetyl:2H(3));K12(Acetyl:2H(3))	Oxidation@M;Acetyl:2H(3)@K;Acetyl:2H(3)@K	27	QE	0.43075	FALSE	Sequest HT	Sequest HT (A2)	A	2	Unambiguous	1	P29401	Transketolase OS=Homo sapiens OX=9606 GN=TKT PE=1 SV=3	P29401	Transketolase OS=Homo sapiens OX=9606 GN=TKT PE=1 SV=3	0	2	0.716	0	1	1	935.007	1869.01	1869.01	1.06	0.00099	0/0	0	0	1.73993e+06	HCD	MS2	0	74.012	73.751	31589	31580	220621_E_109.raw	F5.9	148	1	FALSE	R	M	F5	trypsin	279216	1.10536e+06	0.201661	0.798339	MOCK	2ND	10	158	0	FALSE	1;8;12	477580	NA	NA	NA
High	[R].gVSmGTPkLLR.[T]	HCD	2.27	0.0003	0.0022	0.489	0.6	1	Sequest HT (2)	2	632.864	-0.2	73.7749	31602	31602	P11717	Acetyl:2H(3	GVSMGTPKLLR	11	2	73.775	181353	11	N-Term(Acetyl:2H(3));M4(Oxidation);K8(Acetyl:2H(3))	Acetyl:2H(3)@Any N-term;Oxidation@M;Acetyl:2H(3)@K	27	QE	0.430911	FALSE	Sequest HT	Sequest HT (A2)	A	2	Unambiguous	1	P11717	Cation-independent mannose-6-phosphate receptor OS=Homo sapiens OX=9606 GN=IGF2R PE=1 SV=3	P11717	Cation-independent mannose-6-phosphate receptor OS=Homo sapiens OX=9606 GN=IGF2R PE=1 SV=3	0	0	0.5991	0	1	1	632.864	1264.72	1264.72	-0.2	-0.00013	0/0	0	0	7.80489e+06	HCD	MS2	71.5693	8.763	73.7749	31602	31593	220621_E_109.raw	F5.9	129	1	FALSE	R	G	F5	trypsin	479961	2.67186e+06	0.152281	0.847719	MOCK	2ND	10	158	0	FALSE	0;4;8	868455	NA	NA	NA
High	[R].NSkQQLSAEELDAQLDAYNAR.[M]	HCD	5.53	1.1e-05	3.5e-06	1.56	0.64	1	Sequest HT (2)	3	803.731	2.34	73.7787	31605	31605	Q86V81	NA	NSKQQLSAEELDAQLDAYNAR	21	3	73.779	181354	21	K3(Acetyl:2H(3))	Acetyl:2H(3)@K	27	QE	0.430937	FALSE	Sequest HT	Sequest HT (A2)	A	2	Unambiguous	1	Q86V81	THO complex subunit 4 OS=Homo sapiens OX=9606 GN=ALYREF PE=1 SV=3	Q86V81	THO complex subunit 4 OS=Homo sapiens OX=9606 GN=ALYREF PE=1 SV=3	0	3	0.6383	0	1	1	803.731	2409.18	2409.17	2.34	0.00188	0/0	0	0	2.53805e+06	HCD	MS2	10.3737	44.364	73.7787	31605	31593	220621_E_109.raw	F5.9	173	1	FALSE	R	N	F5	trypsin	407992	1.37525e+06	0.228793	0.771207	MOCK	2ND	10	158	0	FALSE	3	298312	NA	NA	NA
High	[R].sHFEQWGTLTDcVVmRDPNTkR.[S]	HCD	4.79	9.6e-05	0.0004	0.742	0.61	1	Sequest HT (2)	3	928.445	2.01	73.7988	31616	31616	Q32P51; P09651	Acetyl:2H(3	SHFEQWGTLTDCVVMRDPNTKR	22	3	73.799	181355	22	N-Term(Acetyl:2H(3));C12(Carbamidomethyl);M15(Oxidation);K21(Acetyl:2H(3))	Acetyl:2H(3)@Any N-term;Carbamidomethyl@C;Oxidation@M;Acetyl:2H(3)@K	27	QE	0.431073	FALSE	Sequest HT	Sequest HT (A2)	A	2	Unambiguous	2	Q32P51; P09651	Heterogeneous nuclear ribonucleoprotein A1-like 2 OS=Homo sapiens OX=9606 GN=HNRNPA1L2 PE=2 SV=2;Heterogeneous nuclear ribonucleoprotein A1 OS=Homo sapiens OX=9606 GN=HNRNPA1 PE=1 SV=5	Q32P51; P09651	Heterogeneous nuclear ribonucleoprotein A1-like 2 OS=Homo sapiens OX=9606 GN=HNRNPA1L2 PE=2 SV=2; Heterogeneous nuclear ribonucleoprotein A1 OS=Homo sapiens OX=9606 GN=HNRNPA1 PE=1 SV=5	1	3	0.6075	0	1	1	928.445	2783.32	2783.31	2.01	0.00186	0/0	0	0	8941091	HCD	MS2	12.549	25.1	73.7988	31616	31606	220621_E_109.raw	F5.9	138	2	FALSE	R	S	F5	trypsin	3.42132e+06	3.22979e+06	0.514399	0.485601	MOCK	2ND	10	158	0	FALSE	0;12;15;21	1289247	NA	NA	NA
High	[R].eDQDkVAVLSQNR.[T]	HCD	3.99	1.1e-05	3e-06	1.58	0.68	1	Sequest HT (2)	2	796.413	-0.21	73.8091	31621	31621	Q9BWD1	Acetyl:2H(3	EDQDKVAVLSQNR	13	2	73.809	181356	13	N-Term(Acetyl:2H(3));K5(Acetyl:2H(3))	Acetyl:2H(3)@Any N-term;Acetyl:2H(3)@K	27	QE	0.431143	FALSE	Sequest HT	Sequest HT (A2)	A	2	Unambiguous	1	Q9BWD1	Acetyl-CoA acetyltransferase, cytosolic OS=Homo sapiens OX=9606 GN=ACAT2 PE=1 SV=2	Q9BWD1	Acetyl-CoA acetyltransferase, cytosolic OS=Homo sapiens OX=9606 GN=ACAT2 PE=1 SV=2	0	0	0.6817	0	1	1	796.413	1591.82	1591.82	-0.21	-0.00017	0/0	0	0	4.60601e+06	HCD	MS2	49.6325	43.882	73.8091	31621	31619	220621_E_109.raw	F5.9	176	1	FALSE	R	E	F5	trypsin	499243	2.30123e+06	0.178271	0.821729	MOCK	2ND	10	158	0	FALSE	0;5	605061	NA	NA	NA
High	[R].mPSLPSYkVGDkIATR.[K]	HCD	2.57	0.00089	0.0081	0.331	0.55	1	Sequest HT (2)	3	623.673	-0.98	73.8305	31633	31633	P29401	NA	MPSLPSYKVGDKIATR	16	3	73.83	181357	16	M1(Oxidation);K8(Acetyl:2H(3));K12(Acetyl:2H(3))	Oxidation@M;Acetyl:2H(3)@K;Acetyl:2H(3)@K	27	QE	0.431287	FALSE	Sequest HT	Sequest HT (A2)	A	2	Unambiguous	1	P29401	Transketolase OS=Homo sapiens OX=9606 GN=TKT PE=1 SV=3	P29401	Transketolase OS=Homo sapiens OX=9606 GN=TKT PE=1 SV=3	0	0	0.5486	0	1	1	623.673	1869	1869.01	-0.98	-0.00061	0/0	0	0	7.56208e+06	HCD	MS2	79.9483	9.007	73.8305	31633	31632	220621_E_109.raw	F5.9	149	1	FALSE	R	M	F5	trypsin	521590	2.97623e+06	0.149119	0.850881	MOCK	2ND	10	158	0	FALSE	1;8;12	1048414	NA	NA	NA
High	[R].SGkYDLDFkSPDDPSR.[Y]	HCD	4.42	1.1e-05	2.3e-06	1.63	0.77	1	Sequest HT (2)	2	958.962	0.78	73.8332	31635	31635	P06733	NA	SGKYDLDFKSPDDPSR	16	2	73.833	181358	16	K3(Acetyl:2H(3));K9(Acetyl:2H(3))	Acetyl:2H(3)@K;Acetyl:2H(3)@K	27	QE	0.431305	FALSE	Sequest HT	Sequest HT (A2)	A	2	Unambiguous	1	P06733	Alpha-enolase OS=Homo sapiens OX=9606 GN=ENO1 PE=1 SV=2	P06733	Alpha-enolase OS=Homo sapiens OX=9606 GN=ENO1 PE=1 SV=2	0	2	0.7692	0	1	1	958.962	1916.92	1916.91	0.78	0.00075	0/0	0	0	5.12277e+06	HCD	MS2	0	50.794	73.8332	31635	31632	220621_E_109.raw	F5.9	136	1	FALSE	R	S	F5	trypsin	688294	2.39165e+06	0.223476	0.776524	MOCK	2ND	10	158	0	FALSE	3;9	591944	NA	NA	NA
High	[R].lQDEIQNmkEEmAR.[H]	HCD	3.72	1.8e-05	4.7e-05	1.12	0.57	1	Sequest HT (2)	2	928.931	-4.87	73.895	31670	31670	P08670	Acetyl:2H(3	LQDEIQNMKEEMAR	14	2	73.895	181359	14	N-Term(Acetyl:2H(3));M8(Oxidation);K9(Acetyl:2H(3));M12(Oxidation)	Acetyl:2H(3)@Any N-term;Oxidation@M;Acetyl:2H(3)@K;Oxidation@M	27	QE	0.431723	FALSE	Sequest HT	Sequest HT (A2)	A	2	Unambiguous	1	P08670	Vimentin OS=Homo sapiens OX=9606 GN=VIM PE=1 SV=4	P08670	Vimentin OS=Homo sapiens OX=9606 GN=VIM PE=1 SV=4	0	0	0.5699	0	1	1	928.931	1856.85	1856.86	-4.87	-0.00452	0/0	0	0	7826623	HCD	MS2	73.1676	38.476	73.895	31670	31658	220621_E_109.raw	F5.9	67	1	FALSE	R	L	F5	trypsin	884349	1.15158e+06	0.434371	0.565629	MOCK	2ND	10	158	0	FALSE	0;8;9;12	246778	NA	NA	NA
High	[R].vTGmkkWPR.[T]	HCD	2.76	7.6e-05	0.00027	0.809	0.56	1	Sequest HT (2)	2	627.356	1.57	73.9085	31677	31677	P46013	Acetyl:2H(3	VTGMKKWPR	9	2	73.908	181360	9	N-Term(Acetyl:2H(3));M4(Oxidation);K5(Acetyl:2H(3));K6(Acetyl:2H(3))	Acetyl:2H(3)@Any N-term;Oxidation@M;Acetyl:2H(3)@K;Acetyl:2H(3)@K	27	QE	0.431814	FALSE	Sequest HT	Sequest HT (A2)	A	2	Unambiguous	1	P46013	Proliferation marker protein Ki-67 OS=Homo sapiens OX=9606 GN=MKI67 PE=1 SV=2	P46013	Proliferation marker protein Ki-67 OS=Homo sapiens OX=9606 GN=MKI67 PE=1 SV=2	0	2	0.5616	0	1	1	627.356	1253.7	1253.7	1.57	0.00098	0/0	0	0	3031108	HCD	MS2	45.797	64.6	73.9085	31677	31671	220621_E_109.raw	F5.9	110	1	FALSE	R	V	F5	trypsin	114251	1.35425e+06	0.0778013	0.922199	MOCK	2ND	10	158	0	FALSE	0;4;5;6	406570	NA	NA	NA
High	[R].iIkVGGER.[F]	HCD	2.2	0.00036	0.0029	0.452	0.21	1	Sequest HT (2)	2	481.301	-0.89	73.9571	31705	31705	P61160	Acetyl:2H(3	IIKVGGER	8	2	73.957	181361	8	N-Term(Acetyl:2H(3));K3(Acetyl:2H(3))	Acetyl:2H(3)@Any N-term;Acetyl:2H(3)@K	27	QE	0.432143	FALSE	Sequest HT	Sequest HT (A2)	A	2	Unambiguous	1	P61160	Actin-related protein 2 OS=Homo sapiens OX=9606 GN=ACTR2 PE=1 SV=1	P61160	Actin-related protein 2 OS=Homo sapiens OX=9606 GN=ACTR2 PE=1 SV=1	0	2	0.2136	0	1	1	481.301	961.594	961.595	-0.89	-0.00043	0/0	0	0	7036170	HCD	MS2	8.86774	20.794	73.9571	31705	31697	220621_E_109.raw	F5.9	54	1	FALSE	R	I	F5	trypsin	180412	1.70396e+06	0.0957411	0.904259	MOCK	2ND	10	158	0	FALSE	0;3	479238	NA	NA	NA
High	[R].aAVDYQkVVR.[E]	HCD	3.39	7.6e-05	0.00032	0.785	0.59	1	Sequest HT (2)	2	619.855	1	73.9699	31712	31712	P31153	Acetyl:2H(3	AAVDYQKVVR	10	2	73.97	181362	10	N-Term(Acetyl:2H(3));K7(Acetyl:2H(3))	Acetyl:2H(3)@Any N-term;Acetyl:2H(3)@K	27	QE	0.432229	FALSE	Sequest HT	Sequest HT (A2)	A	2	Unambiguous	1	P31153	S-adenosylmethionine synthase isoform type-2 OS=Homo sapiens OX=9606 GN=MAT2A PE=1 SV=1	P31153	S-adenosylmethionine synthase isoform type-2 OS=Homo sapiens OX=9606 GN=MAT2A PE=1 SV=1	0	0	0.5929	0	1	1	619.855	1238.7	1238.7	1	0.00062	0/0	0	0	3.28999e+06	HCD	MS2	70.5054	45.087	73.9699	31712	31710	220621_E_109.raw	F5.9	132	1	FALSE	R	A	F5	trypsin	397899	1.14666e+06	0.257613	0.742387	MOCK	2ND	10	158	0	FALSE	0;7	376384	NA	NA	NA
High	[R].vAPEEHPVLLTEAPLNPkANR.[E]	HCD	5.54	1.1e-05	4.3e-10	3.07	0.71	1	Sequest HT (2)	3	794.768	2.01	73.9757	31716	31716	P60709; P63261	Acetyl	VAPEEHPVLLTEAPLNPKANR	21	3	73.976	181363	21	N-Term(Acetyl);K18(Acetyl:2H(3))	Acetyl@Any N-term;Acetyl:2H(3)@K	27	QE	0.432268	FALSE	Sequest HT	Sequest HT (A2)	A	2	Unambiguous	2	P60709; P63261	Actin, cytoplasmic 1 OS=Homo sapiens OX=9606 GN=ACTB PE=1 SV=1;Actin, cytoplasmic 2 OS=Homo sapiens OX=9606 GN=ACTG1 PE=1 SV=1	P60709; P63261	Actin, cytoplasmic 1 OS=Homo sapiens OX=9606 GN=ACTB PE=1 SV=1; Actin, cytoplasmic 2 OS=Homo sapiens OX=9606 GN=ACTG1 PE=1 SV=1	0	3	0.7148	0	1	1	794.768	2382.29	2382.29	2.01	0.00159	0/0	0	0	3.23912e+06	HCD	MS2	9.56627	31.519	73.9757	31716	31710	220621_E_109.raw	F5.9	165	2	FALSE	R	V	F5	trypsin	2.11838e+06	2.69598e+06	0.440013	0.559987	MOCK	2ND	10	158	0	FALSE	0;18	824593	NA	NA	NA
High	[R].sVmkSFIkR.[N]	HCD	2.22	0.0043	0.055	0.111	0.52	1	Sequest HT (2)	2	623.86	-3.84	74.0545	31764	31764	Q9NQS7	Acetyl:2H(3	SVMKSFIKR	9	2	74.054	181364	9	N-Term(Acetyl:2H(3));M3(Oxidation);K4(Acetyl:2H(3));K8(Acetyl:2H(3))	Acetyl:2H(3)@Any N-term;Oxidation@M;Acetyl:2H(3)@K;Acetyl:2H(3)@K	27	QE	0.432801	FALSE	Sequest HT	Sequest HT (A2)	A	2	Unambiguous	1	Q9NQS7	Inner centromere protein OS=Homo sapiens OX=9606 GN=INCENP PE=1 SV=3	Q9NQS7	Inner centromere protein OS=Homo sapiens OX=9606 GN=INCENP PE=1 SV=3	0	2	0.5225	0	1	1	623.86	1246.71	1246.72	-3.84	-0.0024	0/0	0	0	7509022	HCD	MS2	48.7578	7.411	74.0545	31764	31762	220621_E_109.raw	F5.9	130	1	FALSE	R	S	F5	trypsin	444702	3.68293e+06	0.107738	0.892262	MOCK	2ND	10	158	0	FALSE	0;3;4;8	1116962	NA	NA	NA
High	[R].LLLNNDNLLR.[E]	HCD	2.68	0.00016	0.00078	0.635	0.6	1	Sequest HT (2)	2	599.352	0.82	74.0575	31766	31766	P47755; P52907	NA	LLLNNDNLLR	10	2	74.058	181365	10		NA	27	QE	0.432821	FALSE	Sequest HT	Sequest HT (A2)	A	2	Unambiguous	2	P47755; P52907	F-actin-capping protein subunit alpha-2 OS=Homo sapiens OX=9606 GN=CAPZA2 PE=1 SV=3;F-actin-capping protein subunit alpha-1 OS=Homo sapiens OX=9606 GN=CAPZA1 PE=1 SV=3	P47755; P52907	F-actin-capping protein subunit alpha-2 OS=Homo sapiens OX=9606 GN=CAPZA2 PE=1 SV=3; F-actin-capping protein subunit alpha-1 OS=Homo sapiens OX=9606 GN=CAPZA1 PE=1 SV=3	0	0	0.6045	0	1	1	599.352	1197.7	1197.69	0.82	0.00049	0/0	0	0	7043803	HCD	MS2	58.2654	9.608	74.0575	31766	31762	220621_E_109.raw	F5.9	105	2	FALSE	R	L	F5	trypsin	466882	1.86551e+06	0.200173	0.799827	MOCK	2ND	10	158	0	FALSE	NA	466882	NA	NA	NA
High	[R].qINLSNIR.[A]	HCD	2.76	0.00069	0.0064	0.358	0.36	1	Sequest HT (2)	2	501.791	-2.02	74.1026	31794	31794	Q7KZF4	Acetyl:2H(3	QINLSNIR	8	2	74.103	181366	8	N-Term(Acetyl:2H(3))	Acetyl:2H(3)@Any N-term	27	QE	0.433126	FALSE	Sequest HT	Sequest HT (A2)	A	2	Unambiguous	1	Q7KZF4	Staphylococcal nuclease domain-containing protein 1 OS=Homo sapiens OX=9606 GN=SND1 PE=1 SV=1	Q7KZF4	Staphylococcal nuclease domain-containing protein 1 OS=Homo sapiens OX=9606 GN=SND1 PE=1 SV=1	0	2	0.3551	0	1	1	501.791	1002.57	1002.58	-2.02	-0.00101	0/0	0	0	6881907	HCD	MS2	33.9642	14.419	74.1026	31794	31788	220621_E_109.raw	F5.9	177	1	FALSE	R	Q	F5	trypsin	1.51874e+06	2.07239e+06	0.422915	0.577085	MOCK	2ND	10	158	0	FALSE	0	1382551	NA	NA	NA
High	[R].eTGVDLTkDNmALQR.[V]	HCD	2.16	9.6e-05	0.00043	0.73	0.56	1	Sequest HT (2)	2	898.949	-3.17	74.1038	31795	31795	P38646	Acetyl:2H(3	ETGVDLTKDNMALQR	15	2	74.104	181367	15	N-Term(Acetyl:2H(3));K8(Acetyl:2H(3));M11(Oxidation)	Acetyl:2H(3)@Any N-term;Acetyl:2H(3)@K;Oxidation@M	27	QE	0.433134	FALSE	Sequest HT	Sequest HT (A2)	A	2	Unambiguous	1	P38646	Stress-70 protein, mitochondrial OS=Homo sapiens OX=9606 GN=HSPA9 PE=1 SV=2	P38646	Stress-70 protein, mitochondrial OS=Homo sapiens OX=9606 GN=HSPA9 PE=1 SV=2	0	0	0.5648	0	1	1	898.949	1796.89	1796.9	-3.17	-0.00285	0/0	0	0	5416519	HCD	MS2	87.973	7.923	74.1038	31795	31788	220621_E_109.raw	F5.9	163	1	FALSE	R	E	F5	trypsin	499749	1578440	0.240473	0.759527	MOCK	2ND	10	158	0	FALSE	0;8;11	577845	NA	NA	NA
High	[R].cNNVLYIR.[G]	HCD	3.1	0.00035	0.0027	0.46	0.56	1	Sequest HT (2)	2	548.785	-2.26	74.1194	31804	31804	P62306	Acetyl:2H(3	CNNVLYIR	8	2	74.119	181368	8	N-Term(Acetyl:2H(3));C1(Carbamidomethyl)	Acetyl:2H(3)@Any N-term;Carbamidomethyl@C	27	QE	0.433239	FALSE	Sequest HT	Sequest HT (A2)	A	2	Unambiguous	1	P62306	Small nuclear ribonucleoprotein F OS=Homo sapiens OX=9606 GN=SNRPF PE=1 SV=1	P62306	Small nuclear ribonucleoprotein F OS=Homo sapiens OX=9606 GN=SNRPF PE=1 SV=1	0	2	0.5581	0	1	1	548.785	1096.56	1096.56	-2.26	-0.00124	0/0	0	0	3.87111e+06	HCD	MS2	27.9418	32.519	74.1194	31804	31801	220621_E_109.raw	F5.9	133	1	FALSE	R	C	F5	trypsin	472151	1.23153e+06	0.277136	0.722864	MOCK	2ND	10	158	0	FALSE	0;1	332403	NA	NA	NA
High	[R].mGPLGLDHmASSIER.[M]	HCD	3.52	1.1e-05	1e-05	1.38	0.71	1	Sequest HT (2)	2	837.902	-2.78	74.1226	31806	31806	P52272	Acetyl:2H(3	MGPLGLDHMASSIER	15	2	74.123	181369	15	N-Term(Acetyl:2H(3));M9(Oxidation)	Acetyl:2H(3)@Any N-term;Oxidation@M	27	QE	0.433261	FALSE	Sequest HT	Sequest HT (A2)	A	2	Unambiguous	1	P52272	Heterogeneous nuclear ribonucleoprotein M OS=Homo sapiens OX=9606 GN=HNRNPM PE=1 SV=3	P52272	Heterogeneous nuclear ribonucleoprotein M OS=Homo sapiens OX=9606 GN=HNRNPM PE=1 SV=3	0	2	0.7102	0	1	1	837.902	1674.8	1674.8	-2.78	-0.00232	0/0	0	0	3.5031e+06	HCD	MS2	21.6794	52.357	74.1226	31806	31801	220621_E_109.raw	F5.9	114	1	FALSE	R	M	F5	trypsin	321208	1.10834e+06	0.224692	0.775308	MOCK	2ND	10	158	0	FALSE	0;9	339917	NA	NA	NA
High	[R].tTIYkRDPSkQYGLkmkTSR.[A]	HCD	7.08	1.1e-05	2.4e-07	2.01	0.68	1	Sequest HT (2)	3	881.483	-3.47	74.1326	31812	31812	Q9UQ80	Acetyl:2H(3	TTIYKRDPSKQYGLKMKTSR	20	3	74.133	181370	20	N-Term(Acetyl:2H(3));K5(Acetyl:2H(3));K10(Acetyl:2H(3));K15(Acetyl:2H(3));M16(Oxidation);K17(Acetyl:2H(3))	Acetyl:2H(3)@Any N-term;Acetyl:2H(3)@K;Acetyl:2H(3)@K;Acetyl:2H(3)@K;Oxidation@M;Acetyl:2H(3)@K	27	QE	0.433328	FALSE	Sequest HT	Sequest HT (A2)	A	2	Unambiguous	1	Q9UQ80	Proliferation-associated protein 2G4 OS=Homo sapiens OX=9606 GN=PA2G4 PE=1 SV=3	Q9UQ80	Proliferation-associated protein 2G4 OS=Homo sapiens OX=9606 GN=PA2G4 PE=1 SV=3	1	3	0.6836	0	1	1	881.483	2642.43	2642.44	-3.47	-0.00306	0/0	0	0	5.39707e+06	HCD	MS2	0	41.524	74.1326	31812	31801	220621_E_109.raw	F5.9	146	1	FALSE	R	T	F5	trypsin	803959	1.47873e+06	0.352198	0.647802	MOCK	2ND	10	158	0	FALSE	0;5;10;15;16;17	249219	NA	NA	NA
High	[R].aGTGVDNVDLEAATR.[K]	HCD	3.99	1.1e-05	2.5e-05	1.23	0.59	1	Sequest HT (2)	2	767.379	-4.78	74.1417	31816	31816	O43175	Acetyl:2H(3	AGTGVDNVDLEAATR	15	2	74.142	181371	15	N-Term(Acetyl:2H(3))	Acetyl:2H(3)@Any N-term	27	QE	0.43339	FALSE	Sequest HT	Sequest HT (A2)	A	2	Unambiguous	1	O43175	D-3-phosphoglycerate dehydrogenase OS=Homo sapiens OX=9606 GN=PHGDH PE=1 SV=4	O43175	D-3-phosphoglycerate dehydrogenase OS=Homo sapiens OX=9606 GN=PHGDH PE=1 SV=4	0	2	0.594	0	1	1	767.379	1533.75	1533.76	-4.78	-0.00367	0/0	0	0	3528174	HCD	MS2	48.4796	48.565	74.1417	31816	31814	220621_E_109.raw	F5.9	145	1	FALSE	R	A	F5	trypsin	350421	1.53652e+06	0.185708	0.814292	MOCK	2ND	10	158	0	FALSE	0	316724	NA	NA	NA
High	[R].qINLSNIR.[A]	HCD	1.77	0.0027	0.03	0.179	0.16	1	Sequest HT (2)	1	1002.58	0.43	74.1445	31818	31818	Q7KZF4	Acetyl:2H(3	QINLSNIR	8	1	74.144	181372	8	N-Term(Acetyl:2H(3))	Acetyl:2H(3)@Any N-term	27	QE	0.433409	FALSE	Sequest HT	Sequest HT (A2)	A	2	Unambiguous	1	Q7KZF4	Staphylococcal nuclease domain-containing protein 1 OS=Homo sapiens OX=9606 GN=SND1 PE=1 SV=1	Q7KZF4	Staphylococcal nuclease domain-containing protein 1 OS=Homo sapiens OX=9606 GN=SND1 PE=1 SV=1	0	1	0.1638	0	1	1	1002.58	1002.58	1002.58	0.43	0.00043	0/0	0	0	5.02717e+06	HCD	MS2	0	53.271	74.1445	31818	31814	220621_E_109.raw	F5.9	127	1	FALSE	R	Q	F5	trypsin	218693	176931	0.55278	0.44722	MOCK	2ND	10	158	0	FALSE	0	155773	NA	NA	NA
High	[R].QmSGAQIkIANPVEGSSGR.[Q]	HCD	3.7	1.8e-05	4.7e-05	1.12	0.66	1	Sequest HT (2)	2	996.004	-2.7	74.1475	31820	31820	Q15365	NA	QMSGAQIKIANPVEGSSGR	19	2	74.147	181373	19	M2(Oxidation);K8(Acetyl:2H(3))	Oxidation@M;Acetyl:2H(3)@K	27	QE	0.433429	FALSE	Sequest HT	Sequest HT (A2)	A	2	Unambiguous	1	Q15365	Poly(rC)-binding protein 1 OS=Homo sapiens OX=9606 GN=PCBP1 PE=1 SV=2	Q15365	Poly(rC)-binding protein 1 OS=Homo sapiens OX=9606 GN=PCBP1 PE=1 SV=2	0	2	0.6622	0	1	1	996.004	1991	1991.01	-2.7	-0.00268	0/0	0	0	2.84172e+06	HCD	MS2	0	60.347	74.1475	31820	31814	220621_E_109.raw	F5.9	177	1	FALSE	R	Q	F5	trypsin	142646	1.55047e+06	0.0842505	0.91575	MOCK	2ND	10	158	0	FALSE	2;8	266326	NA	NA	NA
High	[R].cNNVLYIR.[G]	HCD	1.88	0.0075	0.1	0.038	0.43	1	Sequest HT (2)	1	1096.57	0.26	74.195	31847	31847	P62306	Acetyl:2H(3	CNNVLYIR	8	1	74.195	181374	8	N-Term(Acetyl:2H(3));C1(Carbamidomethyl)	Acetyl:2H(3)@Any N-term;Carbamidomethyl@C	27	QE	0.43375	FALSE	Sequest HT	Sequest HT (A2)	A	2	Unambiguous	1	P62306	Small nuclear ribonucleoprotein F OS=Homo sapiens OX=9606 GN=SNRPF PE=1 SV=1	P62306	Small nuclear ribonucleoprotein F OS=Homo sapiens OX=9606 GN=SNRPF PE=1 SV=1	0	1	0.4255	0	1	1	1096.57	1096.57	1096.56	0.26	0.00028	0/0	0	0	2.4777e+06	HCD	MS2	0	83.06	74.195	31847	31840	220621_E_109.raw	F5.9	125	1	FALSE	R	C	F5	trypsin	230593	139790	0.622579	0.377421	MOCK	2ND	10	158	0	FALSE	0;1	120046	NA	NA	NA
High	[R].sSEkNkkkFGVESDkR.[V]	HCD	3.95	7.6e-05	0.00027	0.814	0.6	1	Sequest HT (2)	3	713.066	1.51	74.2413	31870	31870	Q15154	Acetyl:2H(3	SSEKNKKKFGVESDKR	16	3	74.241	181375	16	N-Term(Acetyl:2H(3));K4(Acetyl:2H(3));K6(Acetyl:2H(3));K7(Acetyl:2H(3));K8(Acetyl:2H(3));K15(Acetyl:2H(3))	Acetyl:2H(3)@Any N-term;Acetyl:2H(3)@K;Acetyl:2H(3)@K;Acetyl:2H(3)@K;Acetyl:2H(3)@K;Acetyl:2H(3)@K	27	QE	0.434063	FALSE	Sequest HT	Sequest HT (A2)	A	2	Unambiguous	1	Q15154	Pericentriolar material 1 protein OS=Homo sapiens OX=9606 GN=PCM1 PE=1 SV=5	Q15154	Pericentriolar material 1 protein OS=Homo sapiens OX=9606 GN=PCM1 PE=1 SV=5	0	3	0.6	0	1	1	713.066	2137.18	2137.18	1.51	0.00108	0/0	0	0	4.61964e+06	HCD	MS2	11.3544	48.678	74.2413	31870	31866	220621_E_109.raw	F5.9	117	1	FALSE	R	S	F5	trypsin	312013	2.0407e+06	0.132618	0.867382	MOCK	2ND	10	158	0	FALSE	0;4;6;7;8;15	494231	NA	NA	NA
High	[R].mPSLPSYkVGDkIATR.[K]	HCD	3.45	7.6e-05	0.00027	0.809	0.61	1	Sequest HT (2)	2	934.997	-9.66	74.2674	31884	31884	P29401	NA	MPSLPSYKVGDKIATR	16	2	74.267	181376	16	M1(Oxidation);K8(Acetyl:2H(3));K12(Acetyl:2H(3))	Oxidation@M;Acetyl:2H(3)@K;Acetyl:2H(3)@K	27	QE	0.434239	FALSE	Sequest HT	Sequest HT (A2)	A	2	Unambiguous	1	P29401	Transketolase OS=Homo sapiens OX=9606 GN=TKT PE=1 SV=3	P29401	Transketolase OS=Homo sapiens OX=9606 GN=TKT PE=1 SV=3	0	2	0.6116	0	1	1	934.997	1868.99	1869.01	-9.66	-0.00903	0/0	0	0	4.12785e+06	HCD	MS2	51.1926	50.508	74.2674	31884	31879	220621_E_109.raw	F5.9	163	1	FALSE	R	M	F5	trypsin	590331	2.36345e+06	0.199856	0.800144	MOCK	2ND	10	158	0	FALSE	1;8;12	1023958	NA	NA	NA
High	[R].ESLIDGIkR.[TA]	HCD	1.98	0.0009	0.0082	0.329	0	1	Sequest HT (2)	2	538.312	-0.89	74.27	31886	31886	P23526	NA	ESLIDGIKR	9	2	74.27	181377	9	K8(Acetyl:2H(3))	Acetyl:2H(3)@K	27	QE	0.434257	FALSE	Sequest HT	Sequest HT (A2)	A	2	Unambiguous	1	P23526	Adenosylhomocysteinase OS=Homo sapiens OX=9606 GN=AHCY PE=1 SV=4	P23526	Adenosylhomocysteinase OS=Homo sapiens OX=9606 GN=AHCY PE=1 SV=4	0	2	0	0	1	1	538.312	1075.62	1075.62	-0.89	-0.00048	0/0	0	0	2.26156e+06	HCD	MS2	42.5052	36.323	74.27	31886	31879	220621_E_109.raw	F5.9	107	1	FALSE	R	E	F5	trypsin	62467	623011	0.0911291	0.908871	MOCK	2ND	10	158	0	FALSE	8	169020	NA	NA	NA
High	[R].iSGGNDkQGFPmkQGVLTHGR.[V]	HCD	6.1	1.1e-05	6.3e-08	2.23	0.67	1	Sequest HT (2)	3	793.412	-0.53	74.3017	31904	31904	P62753	Acetyl:2H(3	ISGGNDKQGFPMKQGVLTHGR	21	3	74.302	181378	21	N-Term(Acetyl:2H(3));K7(Acetyl:2H(3));M12(Oxidation);K13(Acetyl:2H(3))	Acetyl:2H(3)@Any N-term;Acetyl:2H(3)@K;Oxidation@M;Acetyl:2H(3)@K	27	QE	0.434471	FALSE	Sequest HT	Sequest HT (A2)	A	2	Unambiguous	1	P62753	40S ribosomal protein S6 OS=Homo sapiens OX=9606 GN=RPS6 PE=1 SV=1	P62753	40S ribosomal protein S6 OS=Homo sapiens OX=9606 GN=RPS6 PE=1 SV=1	0	0	0.6721	0	1	1	793.412	2378.22	2378.22	-0.53	-0.00042	0/0	0	0	8796765	HCD	MS2	71.025	37.261	74.3017	31904	31892	220621_E_109.raw	F5.9	228	1	FALSE	R	I	F5	trypsin	304222	2733727	0.10014	0.89986	MOCK	2ND	10	158	0	FALSE	0;7;12;13	456938	NA	NA	NA
High	[R].lQDEIQNmkEEmAR.[H]	HCD	3.17	7.6e-05	0.0003	0.793	0.54	1	Sequest HT (2)	2	928.938	2.89	74.3082	31906	31906	P08670	Acetyl:2H(3	LQDEIQNMKEEMAR	14	2	74.308	181379	14	N-Term(Acetyl:2H(3));M8(Oxidation);K9(Acetyl:2H(3));M12(Oxidation)	Acetyl:2H(3)@Any N-term;Oxidation@M;Acetyl:2H(3)@K;Oxidation@M	27	QE	0.434515	FALSE	Sequest HT	Sequest HT (A2)	A	2	Unambiguous	1	P08670	Vimentin OS=Homo sapiens OX=9606 GN=VIM PE=1 SV=4	P08670	Vimentin OS=Homo sapiens OX=9606 GN=VIM PE=1 SV=4	0	2	0.5426	0	1	1	928.938	1856.87	1856.86	2.89	0.00268	0/0	0	0	1499918	HCD	MS2	63.9544	79.01	74.3082	31906	31905	220621_E_109.raw	F5.9	89	1	FALSE	R	L	F5	trypsin	250944	287315	0.466214	0.533786	MOCK	2ND	10	158	0	FALSE	0;8;9;12	79726.1	NA	NA	NA
High	[R].mPSLPSYkVGDkIATR.[K]	HCD	2.68	0.00057	0.0053	0.38	0.5	1	Sequest HT (2)	3	623.673	-0.49	74.3295	31919	31919	P29401	NA	MPSLPSYKVGDKIATR	16	3	74.33	181380	16	M1(Oxidation);K8(Acetyl:2H(3));K12(Acetyl:2H(3))	Oxidation@M;Acetyl:2H(3)@K;Acetyl:2H(3)@K	27	QE	0.434659	FALSE	Sequest HT	Sequest HT (A2)	A	2	Unambiguous	1	P29401	Transketolase OS=Homo sapiens OX=9606 GN=TKT PE=1 SV=3	P29401	Transketolase OS=Homo sapiens OX=9606 GN=TKT PE=1 SV=3	0	0	0.5	0	1	1	623.673	1869	1869.01	-0.49	-0.00031	0/0	0	0	7392475	HCD	MS2	85.0096	8.323	74.3295	31919	31918	220621_E_109.raw	F5.9	150	1	FALSE	R	M	F5	trypsin	518039	2.75534e+06	0.158258	0.841742	MOCK	2ND	10	158	0	FALSE	1;8;12	887040	NA	NA	NA
High	[R].kIQALQQQADEAEDR.[A]	HCD	5.28	1.1e-05	1.1e-06	1.74	0.7	1	Sequest HT (2)	2	916.966	0.08	74.3355	31923	31923	P67936	Acetyl:2H(3	KIQALQQQADEAEDR	15	2	74.336	181381	15	N-Term(Acetyl:2H(3));K1(Acetyl:2H(3))	Acetyl:2H(3)@Any N-term;Acetyl:2H(3)@K	27	QE	0.434699	FALSE	Sequest HT	Sequest HT (A2)	A	2	Unambiguous	1	P67936	Tropomyosin alpha-4 chain OS=Homo sapiens OX=9606 GN=TPM4 PE=1 SV=3	P67936	Tropomyosin alpha-4 chain OS=Homo sapiens OX=9606 GN=TPM4 PE=1 SV=3	0	2	0.7045	0	1	1	916.966	1832.93	1832.93	0.08	8e-05	0/0	0	0	1493394	HCD	MS2	0	81.119	74.3355	31923	31918	220621_E_109.raw	F5.9	191	1	FALSE	R	K	F5	trypsin	637537	939994	0.404136	0.595864	MOCK	2ND	10	158	0	FALSE	0;1	297440	NA	NA	NA
High	[R].eQWkkLR.[R]	HCD	2.02	0.0055	0.072	0.079	0.44	1	Sequest HT (2)	2	530.315	0.32	74.3555	31935	31935	Q9Y6M9	Glu->pyro-Glu	EQWKKLR	7	2	74.356	181382	7	N-Term(Glu->pyro-Glu);K4(Acetyl:2H(3));K5(Acetyl:2H(3))	Glu->pyro-Glu@E^Any N-term;Acetyl:2H(3)@K;Acetyl:2H(3)@K	27	QE	0.434834	FALSE	Sequest HT	Sequest HT (A2)	A	2	Unambiguous	1	Q9Y6M9	NADH dehydrogenase [ubiquinone] 1 beta subcomplex subunit 9 OS=Homo sapiens OX=9606 GN=NDUFB9 PE=1 SV=3	Q9Y6M9	NADH dehydrogenase [ubiquinone] 1 beta subcomplex subunit 9 OS=Homo sapiens OX=9606 GN=NDUFB9 PE=1 SV=3	0	2	0.4356	0	1	1	530.315	1059.62	1059.62	0.32	0.00017	0/0	0	0	3.53432e+06	HCD	MS2	36.08	25.175	74.3555	31935	31931	220621_E_109.raw	F5.9	91	1	FALSE	R	E	F5	trypsin	192742	1.49393e+06	0.114273	0.885727	MOCK	2ND	10	158	0	FALSE	0;4;5	397049	NA	NA	NA
High	[R].gAkLcVVkTQR.[K]	HCD	2.9	0.00011	0.00056	0.688	0.71	1	Sequest HT (2)	2	697.91	0.17	74.4283	31973	31973	Q9NW82	Acetyl:2H(3	GAKLCVVKTQR	11	2	74.428	181383	11	N-Term(Acetyl:2H(3));K3(Acetyl:2H(3));C5(Carbamidomethyl);K8(Acetyl:2H(3))	Acetyl:2H(3)@Any N-term;Acetyl:2H(3)@K;Carbamidomethyl@C;Acetyl:2H(3)@K	27	QE	0.435326	FALSE	Sequest HT	Sequest HT (A2)	A	2	Unambiguous	1	Q9NW82	WD repeat-containing protein 70 OS=Homo sapiens OX=9606 GN=WDR70 PE=1 SV=1	Q9NW82	WD repeat-containing protein 70 OS=Homo sapiens OX=9606 GN=WDR70 PE=1 SV=1	0	2	0.7069	0	1	1	697.91	1394.81	1394.81	0.17	0.00012	0/0	0	0	2.6743e+06	HCD	MS2	59.3113	68.306	74.4283	31973	31970	220621_E_109.raw	F5.9	89	1	FALSE	R	G	F5	trypsin	565121	1.49273e+06	0.274617	0.725383	MOCK	2ND	10	158	0	FALSE	0;3;5;8	428694	202.138	17146.1	0.0399961
High	[R].VLISTDVWAR.[G]	HCD	2.19	0.00011	0.00056	0.687	0.48	1	Sequest HT (2)	2	580.327	-0.33	74.4544	31988	31988	P38919	NA	VLISTDVWAR	10	2	74.454	181384	10		NA	27	QE	0.435503	FALSE	Sequest HT	Sequest HT (A2)	A	2	Unambiguous	1	P38919	Eukaryotic initiation factor 4A-III OS=Homo sapiens OX=9606 GN=EIF4A3 PE=1 SV=4	P38919	Eukaryotic initiation factor 4A-III OS=Homo sapiens OX=9606 GN=EIF4A3 PE=1 SV=4	0	2	0.4795	0	1	1	580.327	1159.65	1159.65	-0.33	-0.00019	0/0	0	0	2.56474e+06	HCD	MS2	70.8782	35.672	74.4544	31988	31983	220621_E_109.raw	F5.9	167	1	FALSE	R	V	F5	trypsin	277121	832774	0.249682	0.750318	MOCK	2ND	10	158	0	FALSE	NA	214180	NA	NA	NA
High	[R].kIQALQQQADEAEDR.[A]	HCD	3.46	6.8e-05	0.00024	0.829	0.78	1	Sequest HT (2)	3	611.645	-2.59	74.4593	31991	31991	P67936	Acetyl:2H(3	KIQALQQQADEAEDR	15	3	74.459	181385	15	N-Term(Acetyl:2H(3));K1(Acetyl:2H(3))	Acetyl:2H(3)@Any N-term;Acetyl:2H(3)@K	27	QE	0.435536	FALSE	Sequest HT	Sequest HT (A2)	A	2	Unambiguous	1	P67936	Tropomyosin alpha-4 chain OS=Homo sapiens OX=9606 GN=TPM4 PE=1 SV=3	P67936	Tropomyosin alpha-4 chain OS=Homo sapiens OX=9606 GN=TPM4 PE=1 SV=3	0	3	0.7803	0	1	1	611.645	1832.92	1832.93	-2.59	-0.00158	0/0	0	0	6.65925e+06	HCD	MS2	25.2747	13.932	74.4593	31991	31983	220621_E_109.raw	F5.9	203	1	FALSE	R	K	F5	trypsin	1.06654e+06	1.81768e+06	0.369784	0.630216	MOCK	2ND	10	158	0	FALSE	0;1	794328	NA	NA	NA
High	[R].lREDENAEPVGTTYQkTDAAVEmkR.[I]	HCD	6.4	1.1e-05	1.1e-06	1.75	0.75	1	Sequest HT (2)	3	1001.49	-0.72	74.465	31995	31995	Q16643	Acetyl:2H(3	LREDENAEPVGTTYQKTDAAVEMKR	25	3	74.465	181386	25	N-Term(Acetyl:2H(3));K16(Acetyl:2H(3));M23(Oxidation);K24(Acetyl:2H(3))	Acetyl:2H(3)@Any N-term;Acetyl:2H(3)@K;Oxidation@M;Acetyl:2H(3)@K	27	QE	0.435574	FALSE	Sequest HT	Sequest HT (A2)	A	2	Unambiguous	1	Q16643	Drebrin OS=Homo sapiens OX=9606 GN=DBN1 PE=1 SV=4	Q16643	Drebrin OS=Homo sapiens OX=9606 GN=DBN1 PE=1 SV=4	1	3	0.7547	0	1	1	1001.49	3002.47	3002.47	-0.72	-0.00072	0/0	0	0	2.38572e+06	HCD	MS2	9.8548	53.765	74.465	31995	31983	220621_E_109.raw	F5.9	232	1	FALSE	R	L	F5	trypsin	710878	658221	0.519231	0.480769	MOCK	2ND	10	158	0	FALSE	0;16;23;24	209337	NA	NA	NA
High	[R].ekYFSGVTkR.[I]	HCD	2.75	0.00098	0.0089	0.32	0.31	1	Sequest HT (2)	2	643.855	0.89	74.5238	32028	32028	Q7Z4G4	Glu->pyro-Glu	EKYFSGVTKR	10	2	74.524	181387	10	N-Term(Glu->pyro-Glu);K2(Acetyl:2H(3));K9(Acetyl:2H(3))	Glu->pyro-Glu@E^Any N-term;Acetyl:2H(3)@K;Acetyl:2H(3)@K	27	QE	0.435972	FALSE	Sequest HT	Sequest HT (A2)	A	2	Unambiguous	1	Q7Z4G4	tRNA (guanine(10)-N2)-methyltransferase homolog OS=Homo sapiens OX=9606 GN=TRMT11 PE=1 SV=1	Q7Z4G4	tRNA (guanine(10)-N2)-methyltransferase homolog OS=Homo sapiens OX=9606 GN=TRMT11 PE=1 SV=1	0	2	0.3127	0	1	1	643.855	1286.7	1286.7	0.89	0.00057	0/0	0	0	3.35597e+06	HCD	MS2	59.6775	62.367	74.5238	32028	32022	220621_E_109.raw	F5.9	156	1	FALSE	R	E	F5	trypsin	1.22734e+06	1.48414e+06	0.452646	0.547354	MOCK	2ND	10	158	0	FALSE	0;2;9	742423	NA	NA	NA
High	[R].kIQALQQQADEAEDR.[A]	HCD	3.44	0.0001	0.00046	0.72	0.72	1	Sequest HT (2)	3	611.645	-2.19	74.5404	32036	32036	P67936	Acetyl:2H(3	KIQALQQQADEAEDR	15	3	74.54	181388	15	N-Term(Acetyl:2H(3));K1(Acetyl:2H(3))	Acetyl:2H(3)@Any N-term;Acetyl:2H(3)@K	27	QE	0.436084	FALSE	Sequest HT	Sequest HT (A2)	A	2	Unambiguous	1	P67936	Tropomyosin alpha-4 chain OS=Homo sapiens OX=9606 GN=TPM4 PE=1 SV=3	P67936	Tropomyosin alpha-4 chain OS=Homo sapiens OX=9606 GN=TPM4 PE=1 SV=3	0	3	0.7238	0	1	1	611.645	1832.92	1832.93	-2.19	-0.00134	0/0	0	0	10665428	HCD	MS2	21.9151	6.056	74.5404	32036	32035	220621_E_109.raw	F5.9	196	1	FALSE	R	K	F5	trypsin	2.91082e+06	3925539	0.425785	0.574215	MOCK	2ND	10	158	0	FALSE	0;1	2343965	NA	NA	NA
High	[-].mNILAPVRR.[D]	HCD	2.06	0.0032	0.038	0.152	0.36	1	Sequest HT (2)	2	556.324	-0.11	74.5847	32063	32063	Q9BZG1	Acetyl	MNILAPVRR	9	2	74.585	181389	9	N-Term(Acetyl)	Acetyl@Any N-term	27	QE	0.436383	FALSE	Sequest HT	Sequest HT (A2)	A	2	Unambiguous	1	Q9BZG1	Ras-related protein Rab-34 OS=Homo sapiens OX=9606 GN=RAB34 PE=1 SV=1	Q9BZG1	Ras-related protein Rab-34 OS=Homo sapiens OX=9606 GN=RAB34 PE=1 SV=1	1	2	0.3592	0	1	1	556.324	1111.64	1111.64	-0.11	-6e-05	0/0	0	0	3.47301e+06	HCD	MS2	0	27.516	74.5847	32063	32061	220621_E_109.raw	F5.9	104	1	FALSE	NA	M	F5	trypsin	420858	531411	0.441953	0.558047	MOCK	2ND	10	158	0	FALSE	0	198585	NA	NA	NA
High	[R].eDNLNDSSQQLQDSLR.[K]	HCD	5.03	1.1e-05	1.3e-05	1.33	0.8	1	Sequest HT (2)	2	922.425	0.15	74.5875	32065	32065	Q8IUD2	Glu->pyro-Glu	EDNLNDSSQQLQDSLR	16	2	74.588	181390	16	N-Term(Glu->pyro-Glu)	Glu->pyro-Glu@E^Any N-term	27	QE	0.436402	FALSE	Sequest HT	Sequest HT (A2)	A	2	Unambiguous	1	Q8IUD2	ELKS/Rab6-interacting/CAST family member 1 OS=Homo sapiens OX=9606 GN=ERC1 PE=1 SV=1	Q8IUD2	ELKS/Rab6-interacting/CAST family member 1 OS=Homo sapiens OX=9606 GN=ERC1 PE=1 SV=1	0	2	0.7972	0	1	1	922.425	1843.84	1843.84	0.15	0.00014	0/0	0	0	4652291	HCD	MS2	23.9191	53.901	74.5875	32065	32061	220621_E_109.raw	F5.9	94	1	FALSE	R	E	F5	trypsin	638844	1.49705e+06	0.299099	0.700901	MOCK	2ND	10	158	0	FALSE	0	321971	NA	NA	NA
High	[R].eTGVDLTkDNmALQR.[V]	HCD	3.81	1.1e-05	2.3e-05	1.24	0.65	1	Sequest HT (2)	2	898.952	-0.26	74.6331	32088	32088	P38646	Acetyl:2H(3	ETGVDLTKDNMALQR	15	2	74.633	181391	15	N-Term(Acetyl:2H(3));K8(Acetyl:2H(3));M11(Oxidation)	Acetyl:2H(3)@Any N-term;Acetyl:2H(3)@K;Oxidation@M	27	QE	0.43671	FALSE	Sequest HT	Sequest HT (A2)	A	2	Unambiguous	1	P38646	Stress-70 protein, mitochondrial OS=Homo sapiens OX=9606 GN=HSPA9 PE=1 SV=2	P38646	Stress-70 protein, mitochondrial OS=Homo sapiens OX=9606 GN=HSPA9 PE=1 SV=2	0	2	0.6509	0	1	1	898.952	1796.9	1796.9	-0.26	-0.00023	0/0	0	0	14334543	HCD	MS2	17.2114	35.083	74.6331	32088	32087	220621_E_109.raw	F5.9	158	1	FALSE	R	E	F5	trypsin	990906	2.61641e+06	0.274694	0.725306	MOCK	2ND	10	158	0	FALSE	0;8;11	441305	NA	NA	NA
High	[R].eTGVDLTkDNmALQR.[V]	HCD	3.29	5e-05	0.00019	0.873	0.47	1	Sequest HT (2)	3	599.636	-1.45	74.6552	32102	32102	P38646	Acetyl:2H(3	ETGVDLTKDNMALQR	15	3	74.655	181392	15	N-Term(Acetyl:2H(3));K8(Acetyl:2H(3));M11(Oxidation)	Acetyl:2H(3)@Any N-term;Acetyl:2H(3)@K;Oxidation@M	27	QE	0.436859	FALSE	Sequest HT	Sequest HT (A2)	A	2	Unambiguous	1	P38646	Stress-70 protein, mitochondrial OS=Homo sapiens OX=9606 GN=HSPA9 PE=1 SV=2	P38646	Stress-70 protein, mitochondrial OS=Homo sapiens OX=9606 GN=HSPA9 PE=1 SV=2	0	3	0.4742	0	1	1	599.636	1796.89	1796.9	-1.45	-0.00087	0/0	0	0	4.52156e+06	HCD	MS2	46.2619	18.584	74.6552	32102	32100	220621_E_109.raw	F5.9	167	1	FALSE	R	E	F5	trypsin	329014	1.07103e+06	0.235002	0.764998	MOCK	2ND	10	158	0	FALSE	0;8;11	214321	NA	NA	NA
High	[R].kGAVITQIR.[L]	HCD	3.01	0.00021	0.0012	0.575	0.64	1	Sequest HT (2)	2	538.341	0.35	74.6674	32109	32109	Q00341	Acetyl:2H(3	KGAVITQIR	9	2	74.667	181393	9	N-Term(Acetyl:2H(3));K1(Acetyl:2H(3))	Acetyl:2H(3)@Any N-term;Acetyl:2H(3)@K	27	QE	0.436942	FALSE	Sequest HT	Sequest HT (A2)	A	2	Unambiguous	1	Q00341	Vigilin OS=Homo sapiens OX=9606 GN=HDLBP PE=1 SV=2	Q00341	Vigilin OS=Homo sapiens OX=9606 GN=HDLBP PE=1 SV=2	0	2	0.6445	0	1	1	538.341	1075.67	1075.67	0.35	0.00019	0/0	0	0	1666375	HCD	MS2	12.0472	116.628	74.6674	32109	32100	220621_E_109.raw	F5.9	35	1	FALSE	R	K	F5	trypsin	501285	802401	0.384513	0.615487	MOCK	2ND	10	158	0	FALSE	0;1	360361	NA	NA	NA
High	[R].eQWkkLR.[R]	HCD	1.66	0.009	0.12	0.015	0.46	1	Sequest HT (2)	2	530.314	-0.37	74.6687	32110	32110	Q9Y6M9	Glu->pyro-Glu	EQWKKLR	7	2	74.669	181394	7	N-Term(Glu->pyro-Glu);K4(Acetyl:2H(3));K5(Acetyl:2H(3))	Glu->pyro-Glu@E^Any N-term;Acetyl:2H(3)@K;Acetyl:2H(3)@K	27	QE	0.436951	FALSE	Sequest HT	Sequest HT (A2)	A	2	Unambiguous	1	Q9Y6M9	NADH dehydrogenase [ubiquinone] 1 beta subcomplex subunit 9 OS=Homo sapiens OX=9606 GN=NDUFB9 PE=1 SV=3	Q9Y6M9	NADH dehydrogenase [ubiquinone] 1 beta subcomplex subunit 9 OS=Homo sapiens OX=9606 GN=NDUFB9 PE=1 SV=3	0	2	0.4639	0	1	1	530.314	1059.62	1059.62	-0.37	-0.0002	0/0	0	0	6.08653e+06	HCD	MS2	48.2378	8.462	74.6687	32110	32100	220621_E_109.raw	F5.9	91	1	FALSE	R	E	F5	trypsin	234210	2.04749e+06	0.102647	0.897353	MOCK	2ND	10	158	0	FALSE	0;4;5	562883	NA	NA	NA
High	[R].eTGVDLTkDNmALQR.[V]	HCD	4.66	1.1e-05	1.7e-05	1.3	0.7	1	Sequest HT (2)	2	898.951	-0.6	74.6699	32111	32111	P38646	Acetyl:2H(3	ETGVDLTKDNMALQR	15	2	74.67	181395	15	N-Term(Acetyl:2H(3));K8(Acetyl:2H(3));M11(Oxidation)	Acetyl:2H(3)@Any N-term;Acetyl:2H(3)@K;Oxidation@M	27	QE	0.436959	FALSE	Sequest HT	Sequest HT (A2)	A	2	Unambiguous	1	P38646	Stress-70 protein, mitochondrial OS=Homo sapiens OX=9606 GN=HSPA9 PE=1 SV=2	P38646	Stress-70 protein, mitochondrial OS=Homo sapiens OX=9606 GN=HSPA9 PE=1 SV=2	0	2	0.6974	0	1	1	898.951	1796.9	1796.9	-0.6	-0.00054	0/0	0	0	17628016	HCD	MS2	19.5229	16.867	74.6699	32111	32100	220621_E_109.raw	F5.9	161	1	FALSE	R	E	F5	trypsin	1.82498e+06	2.95481e+06	0.381812	0.618188	MOCK	2ND	10	158	0	FALSE	0;8;11	690564	NA	NA	NA
High	[R].yLANkcSIASR.[I]	HCD	3.75	3.3e-05	9.9e-05	0.989	0.49	1	Sequest HT (2)	2	686.861	-0.87	74.6827	32118	32118	O00567	Acetyl:2H(3	YLANKCSIASR	11	2	74.683	181396	11	N-Term(Acetyl:2H(3));K5(Acetyl:2H(3));C6(Carbamidomethyl)	Acetyl:2H(3)@Any N-term;Acetyl:2H(3)@K;Carbamidomethyl@C	27	QE	0.437045	FALSE	Sequest HT	Sequest HT (A2)	A	2	Unambiguous	1	O00567	Nucleolar protein 56 OS=Homo sapiens OX=9606 GN=NOP56 PE=1 SV=4	O00567	Nucleolar protein 56 OS=Homo sapiens OX=9606 GN=NOP56 PE=1 SV=4	0	2	0.4853	0	1	1	686.861	1372.71	1372.72	-0.87	-0.0006	0/0	0	0	3958956	HCD	MS2	30.7685	29.818	74.6827	32118	32113	220621_E_109.raw	F5.9	161	1	FALSE	R	Y	F5	trypsin	481693	1.68126e+06	0.222702	0.777298	MOCK	2ND	10	158	0	FALSE	0;5;6	286715	NA	NA	NA
High	[R].sPSLAkQSWGGGGR.[H]	HCD	3.35	2.6e-05	8e-05	1.03	0.34	1	Sequest HT (2)	2	739.386	-1.7	74.7129	32135	32135	Q5SW96	Acetyl:2H(3	SPSLAKQSWGGGGR	14	2	74.713	181397	14	N-Term(Acetyl:2H(3));K6(Acetyl:2H(3))	Acetyl:2H(3)@Any N-term;Acetyl:2H(3)@K	27	QE	0.437249	FALSE	Sequest HT	Sequest HT (A2)	A	2	Unambiguous	1	Q5SW96	Low density lipoprotein receptor adapter protein 1 OS=Homo sapiens OX=9606 GN=LDLRAP1 PE=1 SV=3	Q5SW96	Low density lipoprotein receptor adapter protein 1 OS=Homo sapiens OX=9606 GN=LDLRAP1 PE=1 SV=3	0	2	0.3433	0	1	1	739.386	1477.76	1477.77	-1.7	-0.00126	0/0	0	0	2713290	HCD	MS2	33.4556	69.894	74.7129	32135	32126	220621_E_109.raw	F5.9	207	1	FALSE	R	S	F5	trypsin	99983.8	878956	0.102135	0.897865	MOCK	2ND	10	158	0	FALSE	0;6	162222	NA	NA	NA
High	[R].TFEESFQkALR.[M]	HCD	3.12	9.2e-05	0.00039	0.75	0.74	1	Sequest HT (2)	2	700.865	-1.48	74.7269	32142	32142	P31327	NA	TFEESFQKALR	11	2	74.727	181398	11	K8(Acetyl:2H(3))	Acetyl:2H(3)@K	27	QE	0.437344	FALSE	Sequest HT	Sequest HT (A2)	A	2	Unambiguous	1	P31327	Carbamoyl-phosphate synthase [ammonia], mitochondrial OS=Homo sapiens OX=9606 GN=CPS1 PE=1 SV=2	P31327	Carbamoyl-phosphate synthase [ammonia], mitochondrial OS=Homo sapiens OX=9606 GN=CPS1 PE=1 SV=2	0	2	0.7436	0	1	1	700.865	1400.72	1400.72	-1.48	-0.00104	0/0	0	0	3.96269e+06	HCD	MS2	29.7181	15.873	74.7269	32142	32139	220621_E_109.raw	F5.9	201	1	FALSE	R	T	F5	trypsin	510056	1.86858e+06	0.214432	0.785568	MOCK	2ND	10	158	0	FALSE	8	404761	NA	NA	NA
High	[R].kGAVITQIR.[L]	HCD	1.44	0.0011	0.011	0.294	0.55	1	Sequest HT (2)	1	1075.67	-1.52	74.7971	32180	32180	Q00341	Acetyl:2H(3	KGAVITQIR	9	1	74.797	181399	9	N-Term(Acetyl:2H(3));K1(Acetyl:2H(3))	Acetyl:2H(3)@Any N-term;Acetyl:2H(3)@K	27	QE	0.437818	FALSE	Sequest HT	Sequest HT (A2)	A	2	Unambiguous	1	Q00341	Vigilin OS=Homo sapiens OX=9606 GN=HDLBP PE=1 SV=2	Q00341	Vigilin OS=Homo sapiens OX=9606 GN=HDLBP PE=1 SV=2	0	1	0.5486	0	1	1	1075.67	1075.67	1075.67	-1.52	-0.00163	0/0	0	0	6.66324e+06	HCD	MS2	35.3564	59.942	74.7971	32180	32178	220621_E_109.raw	F5.9	38	1	FALSE	R	K	F5	trypsin	119622	65707.9	0.645453	0.354547	MOCK	2ND	10	158	0	FALSE	0;1	69868.3	NA	NA	NA
High	[R].iSGGNDkQGFPmkQGVLTHGR.[V]	HCD	5.74	1.1e-05	1.5e-08	2.47	0.64	1	Sequest HT (2)	3	793.412	-1.16	74.817	32192	32192	P62753	Acetyl:2H(3	ISGGNDKQGFPMKQGVLTHGR	21	3	74.817	181400	21	N-Term(Acetyl:2H(3));K7(Acetyl:2H(3));M12(Oxidation);K13(Acetyl:2H(3))	Acetyl:2H(3)@Any N-term;Acetyl:2H(3)@K;Oxidation@M;Acetyl:2H(3)@K	27	QE	0.437953	FALSE	Sequest HT	Sequest HT (A2)	A	2	Unambiguous	1	P62753	40S ribosomal protein S6 OS=Homo sapiens OX=9606 GN=RPS6 PE=1 SV=1	P62753	40S ribosomal protein S6 OS=Homo sapiens OX=9606 GN=RPS6 PE=1 SV=1	0	3	0.6394	0	1	1	793.412	2378.22	2378.22	-1.16	-0.00092	0/0	0	0	11189742	HCD	MS2	16.5651	27.758	74.817	32192	32191	220621_E_109.raw	F5.9	226	1	FALSE	R	I	F5	trypsin	150784	3.36358e+06	0.042905	0.957095	MOCK	2ND	10	158	0	FALSE	0;7;12;13	738670	NA	NA	NA
High	[R].kIQALQQQADEAEDR.[A]	HCD	4.28	1.1e-05	1.6e-06	1.69	0.76	1	Sequest HT (2)	2	916.966	0.08	74.8608	32218	32218	P67936	Acetyl:2H(3	KIQALQQQADEAEDR	15	2	74.861	181401	15	N-Term(Acetyl:2H(3));K1(Acetyl:2H(3))	Acetyl:2H(3)@Any N-term;Acetyl:2H(3)@K	27	QE	0.438249	FALSE	Sequest HT	Sequest HT (A2)	A	2	Unambiguous	1	P67936	Tropomyosin alpha-4 chain OS=Homo sapiens OX=9606 GN=TPM4 PE=1 SV=3	P67936	Tropomyosin alpha-4 chain OS=Homo sapiens OX=9606 GN=TPM4 PE=1 SV=3	0	2	0.7617	0	1	1	916.966	1832.93	1832.93	0.08	7e-05	0/0	0	0	4.51209e+06	HCD	MS2	0	49.628	74.8608	32218	32217	220621_E_109.raw	F5.9	191	1	FALSE	R	K	F5	trypsin	764960	1.28389e+06	0.37336	0.62664	MOCK	2ND	10	158	0	FALSE	0;1	371186	NA	NA	NA
High	[R].QFTSSSSIkGSSGLGGGSSR.[T]	HCD	4.28	1.1e-05	2.3e-05	1.24	0.72	1	Sequest HT (2)	2	966.478	-0.93	74.9069	32247	32247	Q04695	NA	QFTSSSSIKGSSGLGGGSSR	20	2	74.907	181402	20	K9(Acetyl:2H(3))	Acetyl:2H(3)@K	27	QE	0.43856	FALSE	Sequest HT	Sequest HT (A2)	A	2	Unambiguous	1	Q04695	Keratin, type I cytoskeletal 17 OS=Homo sapiens OX=9606 GN=KRT17 PE=1 SV=2	Q04695	Keratin, type I cytoskeletal 17 OS=Homo sapiens OX=9606 GN=KRT17 PE=1 SV=2	0	2	0.7173	0	1	1	966.478	1931.95	1931.95	-0.93	-0.0009	0/0	0	0	3.26609e+06	HCD	MS2	11.7265	49.458	74.9069	32247	32243	220621_E_109.raw	F5.9	158	1	FALSE	R	Q	F5	trypsin	55269.8	4.93234e+06	0.0110814	0.988919	MOCK	2ND	10	158	0	FALSE	9	1380735	NA	NA	NA
High	[R].eFTQQNkATLVDHGIR.[R]	HCD	4.53	1.1e-05	6.5e-06	1.45	0.69	1	Sequest HT (2)	2	942.493	-1.23	74.931	32262	32262	Q13085	Glu->pyro-Glu	EFTQQNKATLVDHGIR	16	2	74.931	181403	16	N-Term(Glu->pyro-Glu);K7(Acetyl:2H(3))	Glu->pyro-Glu@E^Any N-term;Acetyl:2H(3)@K	27	QE	0.438723	FALSE	Sequest HT	Sequest HT (A2)	A	2	Unambiguous	1	Q13085	Acetyl-CoA carboxylase 1 OS=Homo sapiens OX=9606 GN=ACACA PE=1 SV=2	Q13085	Acetyl-CoA carboxylase 1 OS=Homo sapiens OX=9606 GN=ACACA PE=1 SV=2	0	2	0.6932	0	1	1	942.493	1883.98	1883.98	-1.23	-0.00116	0/0	0	0	4561895	HCD	MS2	0	50.81	74.931	32262	32256	220621_E_109.raw	F5.9	198	1	FALSE	R	E	F5	trypsin	298059	1.23978e+06	0.193816	0.806184	MOCK	2ND	10	158	0	FALSE	0;7	223611	NA	NA	NA
High	[R].qkQAADAEmEkHkkFAEQTLR.[Q]	HCD	4.49	1.1e-05	4.9e-06	1.5	0.57	1	Sequest HT (2)	3	910.145	0.3	74.9583	32280	32280	Q15149	Acetyl:2H(3	QKQAADAEMEKHKKFAEQTLR	21	3	74.958	181404	21	N-Term(Acetyl:2H(3));K2(Acetyl:2H(3));M9(Oxidation);K11(Acetyl:2H(3));K13(Acetyl:2H(3));K14(Acetyl:2H(3))	Acetyl:2H(3)@Any N-term;Acetyl:2H(3)@K;Oxidation@M;Acetyl:2H(3)@K;Acetyl:2H(3)@K;Acetyl:2H(3)@K	27	QE	0.438907	FALSE	Sequest HT	Sequest HT (A2)	A	2	Unambiguous	1	Q15149	Plectin OS=Homo sapiens OX=9606 GN=PLEC PE=1 SV=3	Q15149	Plectin OS=Homo sapiens OX=9606 GN=PLEC PE=1 SV=3	0	3	0.5724	0	1	1	910.145	2728.42	2728.42	0.3	0.00027	0/0	0	0	5.89852e+06	HCD	MS2	21.7681	43.954	74.9583	32280	32269	220621_E_109.raw	F5.9	202	1	FALSE	R	Q	F5	trypsin	294657	1.30424e+06	0.184288	0.815712	MOCK	2ND	10	158	0	FALSE	0;2;9;11;13;14	166896	NA	NA	NA
High	[R].vAPEEHPVLLTEAPLNPkANR.[E]	HCD	5.33	2.6e-05	8.7e-05	1.01	0.55	1	Sequest HT (2)	3	795.774	1.54	75.0229	32320	32320	P60709; P63261	Acetyl:2H(3	VAPEEHPVLLTEAPLNPKANR	21	3	75.023	181405	21	N-Term(Acetyl:2H(3));K18(Acetyl:2H(3))	Acetyl:2H(3)@Any N-term;Acetyl:2H(3)@K	27	QE	0.439344	FALSE	Sequest HT	Sequest HT (A2)	A	2	Unambiguous	2	P60709; P63261	Actin, cytoplasmic 1 OS=Homo sapiens OX=9606 GN=ACTB PE=1 SV=1;Actin, cytoplasmic 2 OS=Homo sapiens OX=9606 GN=ACTG1 PE=1 SV=1	P60709; P63261	Actin, cytoplasmic 1 OS=Homo sapiens OX=9606 GN=ACTB PE=1 SV=1; Actin, cytoplasmic 2 OS=Homo sapiens OX=9606 GN=ACTG1 PE=1 SV=1	0	3	0.5516	0	1	1	795.774	2385.31	2385.3	1.54	0.00122	0/0	0	0	5.94607e+06	HCD	MS2	16.0687	40.553	75.0229	32320	32308	220621_E_109.raw	F5.9	167	2	FALSE	R	V	F5	trypsin	236943	2.3068e+06	0.0931475	0.906853	MOCK	2ND	10	158	0	FALSE	0;18	730234	NA	NA	NA
High	[R].sGPkPFSAPkPQTSPSPkR.[A]	HCD	3.57	0.00019	0.00097	0.601	0.44	1	Sequest HT (2)	3	725.402	-3.22	75.0629	32345	32345	Q01518	Acetyl:2H(3	SGPKPFSAPKPQTSPSPKR	19	3	75.063	181406	19	N-Term(Acetyl:2H(3));K4(Acetyl:2H(3));K10(Acetyl:2H(3));K18(Acetyl:2H(3))	Acetyl:2H(3)@Any N-term;Acetyl:2H(3)@K;Acetyl:2H(3)@K;Acetyl:2H(3)@K	27	QE	0.439614	FALSE	Sequest HT	Sequest HT (A2)	A	2	Unambiguous	1	Q01518	Adenylyl cyclase-associated protein 1 OS=Homo sapiens OX=9606 GN=CAP1 PE=1 SV=5	Q01518	Adenylyl cyclase-associated protein 1 OS=Homo sapiens OX=9606 GN=CAP1 PE=1 SV=5	0	3	0.4398	0	1	1	725.402	2174.19	2174.2	-3.22	-0.00234	0/0	0	0	5386316	HCD	MS2	46.6493	45.699	75.0629	32345	32334	220621_E_109.raw	F5.9	173	1	FALSE	R	S	F5	trypsin	100635	1.07505e+06	0.0855968	0.914403	MOCK	2ND	10	158	0	FALSE	0;4;10;18	305618	NA	NA	NA
High	[R].lGTPkSVNkAVSQSR.[N]	HCD	2.63	0.00011	0.00052	0.699	0.6	1	Sequest HT (2)	2	853.99	-0.9	75.0805	32355	32355	Q15398	Acetyl:2H(3	LGTPKSVNKAVSQSR	15	2	75.08	181407	15	N-Term(Acetyl:2H(3));K5(Acetyl:2H(3));K9(Acetyl:2H(3))	Acetyl:2H(3)@Any N-term;Acetyl:2H(3)@K;Acetyl:2H(3)@K	27	QE	0.439733	FALSE	Sequest HT	Sequest HT (A2)	A	2	Unambiguous	1	Q15398	Disks large-associated protein 5 OS=Homo sapiens OX=9606 GN=DLGAP5 PE=1 SV=2	Q15398	Disks large-associated protein 5 OS=Homo sapiens OX=9606 GN=DLGAP5 PE=1 SV=2	0	2	0.6008	0	1	1	853.99	1706.97	1706.97	-0.9	-0.00077	0/0	0	0	5.82933e+06	HCD	MS2	43.8851	43.464	75.0805	32355	32347	220621_E_109.raw	F5.9	73	1	FALSE	R	L	F5	trypsin	155044	1.64743e+06	0.0860173	0.913983	MOCK	2ND	10	158	0	FALSE	0;5;9	294611	NA	NA	NA
High	[R].kGVAINmVTEEDkR.[T]	HCD	4.78	1.1e-05	2.7e-06	1.6	0.72	1	Sequest HT (2)	2	870.96	-0.8	75.0922	32361	32361	P60842	Acetyl:2H(3	KGVAINMVTEEDKR	14	2	75.092	181408	14	N-Term(Acetyl:2H(3));K1(Acetyl:2H(3));M7(Oxidation);K13(Acetyl:2H(3))	Acetyl:2H(3)@Any N-term;Acetyl:2H(3)@K;Oxidation@M;Acetyl:2H(3)@K	27	QE	0.439812	FALSE	Sequest HT	Sequest HT (A2)	A	2	Unambiguous	1	P60842	Eukaryotic initiation factor 4A-I OS=Homo sapiens OX=9606 GN=EIF4A1 PE=1 SV=1	P60842	Eukaryotic initiation factor 4A-I OS=Homo sapiens OX=9606 GN=EIF4A1 PE=1 SV=1	0	2	0.7238	0	1	1	870.96	1740.91	1740.91	-0.8	-0.0007	0/0	0	0	41870480	HCD	MS2	5.96169	3.291	75.0922	32361	32360	220621_E_109.raw	F5.9	189	1	FALSE	R	K	F5	trypsin	8988714	1.09786e+07	0.450171	0.549829	MOCK	2ND	10	158	0	FALSE	0;1;7;13	3921593	NA	NA	NA
High	[R].NLEEEAGVQDALNIR.[E]	HCD	4.86	1.1e-05	2e-05	1.26	0.67	1	Sequest HT (2)	2	835.922	1.69	75.1233	32380	32380	Q86TU7	NA	NLEEEAGVQDALNIR	15	2	75.123	181409	15		NA	27	QE	0.440022	FALSE	Sequest HT	Sequest HT (A2)	A	2	Unambiguous	1	Q86TU7	Actin-histidine N-methyltransferase OS=Homo sapiens OX=9606 GN=SETD3 PE=1 SV=1	Q86TU7	Actin-histidine N-methyltransferase OS=Homo sapiens OX=9606 GN=SETD3 PE=1 SV=1	0	2	0.6687	0	1	1	835.922	1670.84	1670.83	1.69	0.00141	0/0	0	0	3.38192e+06	HCD	MS2	9.31066	52.606	75.1233	32380	32373	220621_E_109.raw	F5.9	174	1	FALSE	R	N	F5	trypsin	287148	1.18717e+06	0.194766	0.805234	MOCK	2ND	10	158	0	FALSE	NA	203273	NA	NA	NA
High	[R].IQDIVGILR.[D]	HCD	2.43	0.00042	0.0039	0.414	0.44	1	Sequest HT (2)	2	513.819	-0.5	75.1418	32390	32390	P46087	NA	IQDIVGILR	9	2	75.142	181410	9		NA	27	QE	0.440147	FALSE	Sequest HT	Sequest HT (A2)	A	2	Unambiguous	1	P46087	Probable 28S rRNA (cytosine(4447)-C(5))-methyltransferase OS=Homo sapiens OX=9606 GN=NOP2 PE=1 SV=2	P46087	Probable 28S rRNA (cytosine(4447)-C(5))-methyltransferase OS=Homo sapiens OX=9606 GN=NOP2 PE=1 SV=2	0	2	0.4362	0	1	1	513.819	1026.63	1026.63	-0.5	-0.00026	0/0	0	0	5.77373e+06	HCD	MS2	38.4724	11.686	75.1418	32390	32386	220621_E_109.raw	F5.9	64	1	FALSE	R	I	F5	trypsin	424354	1.50165e+06	0.220328	0.779672	MOCK	2ND	10	158	0	FALSE	NA	557952	NA	NA	NA
High	[R].eLQQAVLHMEQR.[K]	HCD	3.87	1.8e-05	4.3e-05	1.13	0.57	1	Sequest HT (2)	2	732.375	-0.08	75.1699	32406	32406	Q02818	Glu->pyro-Glu	ELQQAVLHMEQR	12	2	75.17	181411	12	N-Term(Glu->pyro-Glu)	Glu->pyro-Glu@E^Any N-term	27	QE	0.440337	FALSE	Sequest HT	Sequest HT (A2)	A	2	Unambiguous	1	Q02818	Nucleobindin-1 OS=Homo sapiens OX=9606 GN=NUCB1 PE=1 SV=4	Q02818	Nucleobindin-1 OS=Homo sapiens OX=9606 GN=NUCB1 PE=1 SV=4	0	2	0.5736	0	1	1	732.375	1463.74	1463.74	-0.08	-6e-05	0/0	0	0	3055423	HCD	MS2	42.4754	66.72	75.1699	32406	32399	220621_E_109.raw	F5.9	193	1	FALSE	R	E	F5	trypsin	879153	1.62111e+06	0.351624	0.648376	MOCK	2ND	10	158	0	FALSE	0	304626	NA	NA	NA
High	[R].vIPEDGPAAQNPENVkR.[L]	HCD	3.61	1.8e-05	4.1e-05	1.14	0.65	1	Sequest HT (2)	2	962.505	-0.7	75.2139	32429	32429	Q02218	Acetyl:2H(3	VIPEDGPAAQNPENVKR	17	2	75.214	181412	17	N-Term(Acetyl:2H(3));K16(Acetyl:2H(3))	Acetyl:2H(3)@Any N-term;Acetyl:2H(3)@K	27	QE	0.440634	FALSE	Sequest HT	Sequest HT (A2)	A	2	Unambiguous	1	Q02218	2-oxoglutarate dehydrogenase complex component E1 OS=Homo sapiens OX=9606 GN=OGDH PE=1 SV=3	Q02218	2-oxoglutarate dehydrogenase complex component E1 OS=Homo sapiens OX=9606 GN=OGDH PE=1 SV=3	0	2	0.651	0	1	1	962.505	1924	1924	-0.7	-0.00067	0/0	0	0	1.7378e+06	HCD	MS2	24.4996	75.778	75.2139	32429	32425	220621_E_109.raw	F5.9	193	1	FALSE	R	V	F5	trypsin	23880.2	1.31631e+06	0.0178185	0.982181	MOCK	2ND	10	158	0	FALSE	0;16	210805	NA	NA	NA
High	[R].NSkQQLSAEELDAQLDAYNAR.[M]	HCD	5.02	1.1e-05	7.5e-06	1.43	0.65	1	Sequest HT (2)	3	803.728	-1.25	75.2252	32436	32436	Q86V81	NA	NSKQQLSAEELDAQLDAYNAR	21	3	75.225	181413	21	K3(Acetyl:2H(3))	Acetyl:2H(3)@K	27	QE	0.440711	FALSE	Sequest HT	Sequest HT (A2)	A	2	Unambiguous	1	Q86V81	THO complex subunit 4 OS=Homo sapiens OX=9606 GN=ALYREF PE=1 SV=3	Q86V81	THO complex subunit 4 OS=Homo sapiens OX=9606 GN=ALYREF PE=1 SV=3	0	3	0.6454	0	1	1	803.728	2409.17	2409.17	-1.25	-0.001	0/0	0	0	3.8636e+06	HCD	MS2	16.3589	58.592	75.2252	32436	32425	220621_E_109.raw	F5.9	164	1	FALSE	R	N	F5	trypsin	365913	1.29861e+06	0.21983	0.78017	MOCK	2ND	10	158	0	FALSE	3	355870	NA	NA	NA
High	[R].lREQLQLLEEQHR.[A]	HCD	5	1.1e-05	1.1e-07	2.14	0.77	1	Sequest HT (2)	3	579.654	-0.47	75.252	32450	32450	Q15149	Acetyl:2H(3	LREQLQLLEEQHR	13	3	75.252	181414	13	N-Term(Acetyl:2H(3))	Acetyl:2H(3)@Any N-term	27	QE	0.440892	FALSE	Sequest HT	Sequest HT (A2)	A	2	Unambiguous	1	Q15149	Plectin OS=Homo sapiens OX=9606 GN=PLEC PE=1 SV=3	Q15149	Plectin OS=Homo sapiens OX=9606 GN=PLEC PE=1 SV=3	1	3	0.772	0	1	1	579.654	1736.95	1736.95	-0.47	-0.00027	0/0	0	0	5920164	HCD	MS2	29.1236	13.34	75.252	32450	32438	220621_E_109.raw	F5.9	121	1	FALSE	R	L	F5	trypsin	2.24497e+06	2.59162e+06	0.464164	0.535836	MOCK	2ND	10	158	0	FALSE	0	685845	NA	NA	NA
High	[R].aDEALNkDkIkR.[L]	HCD	3.79	5e-05	0.00017	0.89	0.74	1	Sequest HT (2)	2	790.953	-2.56	75.2615	32454	32454	P52701	Acetyl:2H(3	ADEALNKDKIKR	12	2	75.262	181415	12	N-Term(Acetyl:2H(3));K7(Acetyl:2H(3));K9(Acetyl:2H(3));K11(Acetyl:2H(3))	Acetyl:2H(3)@Any N-term;Acetyl:2H(3)@K;Acetyl:2H(3)@K;Acetyl:2H(3)@K	27	QE	0.440956	FALSE	Sequest HT	Sequest HT (A2)	A	2	Unambiguous	1	P52701	DNA mismatch repair protein Msh6 OS=Homo sapiens OX=9606 GN=MSH6 PE=1 SV=2	P52701	DNA mismatch repair protein Msh6 OS=Homo sapiens OX=9606 GN=MSH6 PE=1 SV=2	0	2	0.7414	0	1	1	790.953	1580.9	1580.9	-2.56	-0.00202	0/0	0	0	5.48395e+06	HCD	MS2	53.8547	16.283	75.2615	32454	32451	220621_E_109.raw	F5.9	118	1	FALSE	R	A	F5	trypsin	1.79462e+06	2.72583e+06	0.397001	0.602999	MOCK	2ND	10	158	0	FALSE	0;7;9;11	717195	NA	NA	NA
High	[R].sSGPYGGGGQYFAkPR.[N]	HCD	4.51	1.1e-05	9.7e-07	1.77	0.75	1	Sequest HT (2)	2	859.922	-2.31	75.3196	32488	32488	P09651	Acetyl:2H(3	SSGPYGGGGQYFAKPR	16	2	75.32	181416	16	N-Term(Acetyl:2H(3));K14(Acetyl:2H(3))	Acetyl:2H(3)@Any N-term;Acetyl:2H(3)@K	27	QE	0.441349	FALSE	Sequest HT	Sequest HT (A2)	A	2	Unambiguous	1	P09651	Heterogeneous nuclear ribonucleoprotein A1 OS=Homo sapiens OX=9606 GN=HNRNPA1 PE=1 SV=5	P09651	Heterogeneous nuclear ribonucleoprotein A1 OS=Homo sapiens OX=9606 GN=HNRNPA1 PE=1 SV=5	0	2	0.745	0	1	1	859.922	1718.84	1718.84	-2.31	-0.00198	0/0	0	0	4.19114e+06	HCD	MS2	0	57.161	75.3196	32488	32477	220621_E_109.raw	F5.9	160	1	FALSE	R	S	F5	trypsin	248510	2.00983e+06	0.110041	0.889959	MOCK	2ND	10	158	0	FALSE	0;14	422491	NA	NA	NA
High	[R].GVIDMGNSLIER.[G]	HCD	2.71	9.6e-05	0.00044	0.727	0.46	1	Sequest HT (2)	2	652.339	1.96	75.3305	32493	32493	Q13813	NA	GVIDMGNSLIER	12	2	75.33	181417	12		NA	27	QE	0.441422	FALSE	Sequest HT	Sequest HT (A2)	A	2	Unambiguous	1	Q13813	Spectrin alpha chain, non-erythrocytic 1 OS=Homo sapiens OX=9606 GN=SPTAN1 PE=1 SV=3	Q13813	Spectrin alpha chain, non-erythrocytic 1 OS=Homo sapiens OX=9606 GN=SPTAN1 PE=1 SV=3	0	2	0.4576	0	1	1	652.339	1303.67	1303.67	1.96	0.00127	0/0	0	0	3.70099e+06	HCD	MS2	37.6778	64.867	75.3305	32493	32490	220621_E_109.raw	F5.9	187	1	FALSE	R	G	F5	trypsin	161522	826656	0.163454	0.836546	MOCK	2ND	10	158	0	FALSE	NA	185226	NA	NA	NA
High	[R].SGkYDLDFkSPDDPSR.[Y]	HCD	3.47	0.00015	0.00068	0.656	0.56	1	Sequest HT (2)	3	639.642	-1.39	75.3324	32494	32494	P06733	NA	SGKYDLDFKSPDDPSR	16	3	75.332	181418	16	K3(Acetyl:2H(3));K9(Acetyl:2H(3))	Acetyl:2H(3)@K;Acetyl:2H(3)@K	27	QE	0.441435	FALSE	Sequest HT	Sequest HT (A2)	A	2	Unambiguous	1	P06733	Alpha-enolase OS=Homo sapiens OX=9606 GN=ENO1 PE=1 SV=2	P06733	Alpha-enolase OS=Homo sapiens OX=9606 GN=ENO1 PE=1 SV=2	0	3	0.562	0	1	1	639.642	1916.91	1916.91	-1.39	-0.00089	0/0	0	0	1.5598e+06	HCD	MS2	53.8105	78.351	75.3324	32494	32490	220621_E_109.raw	F5.9	126	1	FALSE	R	S	F5	trypsin	224831	910880	0.197965	0.802035	MOCK	2ND	10	158	0	FALSE	3;9	250199	NA	NA	NA
High	[R].SGkYDLDFkSPDDPSR.[Y]	HCD	4.55	1.1e-05	4.8e-07	1.89	0.74	1	Sequest HT (2)	2	958.962	1.01	75.3751	32517	32517	P06733	NA	SGKYDLDFKSPDDPSR	16	2	75.375	181419	16	K3(Acetyl:2H(3));K9(Acetyl:2H(3))	Acetyl:2H(3)@K;Acetyl:2H(3)@K	27	QE	0.441724	FALSE	Sequest HT	Sequest HT (A2)	A	2	Unambiguous	1	P06733	Alpha-enolase OS=Homo sapiens OX=9606 GN=ENO1 PE=1 SV=2	P06733	Alpha-enolase OS=Homo sapiens OX=9606 GN=ENO1 PE=1 SV=2	0	2	0.7407	0	1	1	958.962	1916.92	1916.91	1.01	0.00096	0/0	0	0	9705898	HCD	MS2	0	42.649	75.3751	32517	32516	220621_E_109.raw	F5.9	134	1	FALSE	R	S	F5	trypsin	1.3838e+06	4463349	0.236662	0.763338	MOCK	2ND	10	158	0	FALSE	3;9	1169504	NA	NA	NA
High	[R].tIGISVDPR.[R]	HCD	1.84	0.0027	0.031	0.176	0.41	1	Sequest HT (2)	2	501.786	-0.33	75.3892	32527	32527	P26373	Acetyl:2H(3	TIGISVDPR	9	2	75.389	181420	9	N-Term(Acetyl:2H(3))	Acetyl:2H(3)@Any N-term	27	QE	0.441819	FALSE	Sequest HT	Sequest HT (A2)	A	2	Unambiguous	1	P26373	60S ribosomal protein L13 OS=Homo sapiens OX=9606 GN=RPL13 PE=1 SV=4	P26373	60S ribosomal protein L13 OS=Homo sapiens OX=9606 GN=RPL13 PE=1 SV=4	0	2	0.413	0	1	1	501.786	1002.57	1002.57	-0.33	-0.00017	0/0	0	0	4.44401e+06	HCD	MS2	42.4322	15.377	75.3892	32527	32516	220621_E_109.raw	F5.9	160	1	FALSE	R	T	F5	trypsin	308371	1.47939e+06	0.17249	0.82751	MOCK	2ND	10	158	0	FALSE	0	1007227	NA	NA	NA
High	[R].kLFNLSkEDDVR.[Q]	HCD	3.53	1.1e-05	2e-05	1.26	0.68	1	Sequest HT (2)	2	777.426	0.2	75.4001	32532	32532	P62753	NA	KLFNLSKEDDVR	12	2	75.4	181421	12	K1(Acetyl:2H(3));K7(Acetyl:2H(3))	Acetyl:2H(3)@K;Acetyl:2H(3)@K	27	QE	0.441893	FALSE	Sequest HT	Sequest HT (A2)	A	2	Unambiguous	1	P62753	40S ribosomal protein S6 OS=Homo sapiens OX=9606 GN=RPS6 PE=1 SV=1	P62753	40S ribosomal protein S6 OS=Homo sapiens OX=9606 GN=RPS6 PE=1 SV=1	0	2	0.6771	0	1	1	777.426	1553.84	1553.84	0.2	0.00016	0/0	0	0	7023583	HCD	MS2	28.8317	20.71	75.4001	32532	32529	220621_E_109.raw	F5.9	170	1	FALSE	R	K	F5	trypsin	488925	2.06801e+06	0.191215	0.808785	MOCK	2ND	10	158	0	FALSE	1;7	478954	NA	NA	NA
High	[R].eNVLFLTSGTRR.[A]	HCD	1.86	0.0072	0.097	0.045	0.06	1	Sequest HT (2)	2	687.88	2.43	75.4013	32533	32533	Q14244	Glu->pyro-Glu	ENVLFLTSGTRR	12	2	75.401	181422	12	N-Term(Glu->pyro-Glu)	Glu->pyro-Glu@E^Any N-term	27	QE	0.441901	FALSE	Sequest HT	Sequest HT (A2)	A	2	Unambiguous	1	Q14244	Ensconsin OS=Homo sapiens OX=9606 GN=MAP7 PE=1 SV=1	Q14244	Ensconsin OS=Homo sapiens OX=9606 GN=MAP7 PE=1 SV=1	1	2	0.0645	0	1	1	687.88	1374.75	1374.75	2.43	0.00167	0/0	0	0	3990196	HCD	MS2	28.5597	28.249	75.4013	32533	32529	220621_E_109.raw	F5.9	155	1	FALSE	R	E	F5	trypsin	316546	350423	0.474603	0.525397	MOCK	2ND	10	158	0	FALSE	0	194772	NA	NA	NA
High	[R].kGVAINmVTEEDkR.[T]	HCD	4.52	1.1e-05	9.8e-07	1.77	0.71	1	Sequest HT (2)	2	870.962	1.08	75.5204	32596	32596	P60842	Acetyl:2H(3	KGVAINMVTEEDKR	14	2	75.52	181423	14	N-Term(Acetyl:2H(3));K1(Acetyl:2H(3));M7(Oxidation);K13(Acetyl:2H(3))	Acetyl:2H(3)@Any N-term;Acetyl:2H(3)@K;Oxidation@M;Acetyl:2H(3)@K	27	QE	0.442705	FALSE	Sequest HT	Sequest HT (A2)	A	2	Unambiguous	1	P60842	Eukaryotic initiation factor 4A-I OS=Homo sapiens OX=9606 GN=EIF4A1 PE=1 SV=1	P60842	Eukaryotic initiation factor 4A-I OS=Homo sapiens OX=9606 GN=EIF4A1 PE=1 SV=1	0	2	0.7146	0	1	1	870.962	1740.92	1740.91	1.08	0.00094	0/0	0	0	15681999	HCD	MS2	33.7513	7.079	75.5204	32596	32594	220621_E_109.raw	F5.9	184	1	FALSE	R	K	F5	trypsin	3.96721e+06	5190994	0.433187	0.566813	MOCK	2ND	10	158	0	FALSE	0;1;7;13	1707965	NA	NA	NA
High	[R].tDDYLDQPcYETINR.[I]	HCD	3.7	5e-05	0.00017	0.896	0.67	1	Sequest HT (2)	2	974.428	1.21	75.5325	32604	32604	P50395	Acetyl:2H(3	TDDYLDQPCYETINR	15	2	75.532	181424	15	N-Term(Acetyl:2H(3));C9(Carbamidomethyl)	Acetyl:2H(3)@Any N-term;Carbamidomethyl@C	27	QE	0.442787	FALSE	Sequest HT	Sequest HT (A2)	A	2	Unambiguous	1	P50395	Rab GDP dissociation inhibitor beta OS=Homo sapiens OX=9606 GN=GDI2 PE=1 SV=2	P50395	Rab GDP dissociation inhibitor beta OS=Homo sapiens OX=9606 GN=GDI2 PE=1 SV=2	0	2	0.673	0	1	1	974.428	1947.85	1947.85	1.21	0.00117	0/0	0	0	2.69152e+06	HCD	MS2	17.7942	75.131	75.5325	32604	32594	220621_E_109.raw	F5.9	53	1	FALSE	R	T	F5	trypsin	174581	932077	0.157755	0.842245	MOCK	2ND	10	158	0	FALSE	0;9	401948	NA	NA	NA
High	[R].NDEELNkLLGR.[V]	HCD	4.06	1.8e-05	4.5e-05	1.13	0.66	1	Sequest HT (2)	2	673.36	-0.98	75.5338	32605	32605	Q7L7L0; P04908; Q93077	NA	NDEELNKLLGR	11	2	75.534	181425	11	K7(Acetyl:2H(3))	Acetyl:2H(3)@K	27	QE	0.442796	FALSE	Sequest HT	Sequest HT (A2)	A	2	Unambiguous	3	Q7L7L0	Histone H2A type 3 OS=Homo sapiens OX=9606 GN=H2AC25 PE=1 SV=3	Q7L7L0; P04908; Q93077	Histone H2A type 3 OS=Homo sapiens OX=9606 GN=H2AC25 PE=1 SV=3; Histone H2A type 1-B/E OS=Homo sapiens OX=9606 GN=H2AC8 PE=1 SV=2; Histone H2A type 1-C OS=Homo sapiens OX=9606 GN=H2AC6 PE=1 SV=3	0	2	0.6626	0	1	1	673.36	1345.71	1345.71	-0.98	-0.00066	0/0	0	0	2.65971e+06	HCD	MS2	33.2352	39.363	75.5338	32605	32594	220621_E_109.raw	F5.9	201	1	FALSE	R	N	F5	trypsin	418254	1.51894e+06	0.215908	0.784092	MOCK	2ND	10	158	0	FALSE	7	254372	NA	NA	NA
High	[R].yVkScLQkkQR.[K]	HCD	3.42	0.0002	0.0011	0.586	0.65	1	Sequest HT (2)	2	809.463	0.73	75.5814	32630	32630	Q15059	Acetyl:2H(3	YVKSCLQKKQR	11	2	75.581	181426	11	N-Term(Acetyl:2H(3));K3(Acetyl:2H(3));C5(Carbamidomethyl);K8(Acetyl:2H(3));K9(Acetyl:2H(3))	Acetyl:2H(3)@Any N-term;Acetyl:2H(3)@K;Carbamidomethyl@C;Acetyl:2H(3)@K;Acetyl:2H(3)@K	27	QE	0.443118	FALSE	Sequest HT	Sequest HT (A2)	A	2	Unambiguous	1	Q15059	Bromodomain-containing protein 3 OS=Homo sapiens OX=9606 GN=BRD3 PE=1 SV=1	Q15059	Bromodomain-containing protein 3 OS=Homo sapiens OX=9606 GN=BRD3 PE=1 SV=1	0	2	0.6462	0	1	1	809.463	1617.92	1617.92	0.73	0.00059	0/0	0	0	2.27062e+06	HCD	MS2	66.676	78.367	75.5814	32630	32620	220621_E_109.raw	F5.9	106	1	FALSE	R	Y	F5	trypsin	132028	951709	0.121827	0.878173	MOCK	2ND	10	158	0	FALSE	0;3;5;8;9	282984	NA	NA	NA
High	[R].sTkHWELTAEGEEIAR.[E]	HCD	3.7	1.1e-05	4.7e-06	1.51	0.53	1	Sequest HT (2)	2	973.99	0.42	75.6031	32642	32642	Q9Y285	Acetyl:2H(3	STKHWELTAEGEEIAR	16	2	75.603	181427	16	N-Term(Acetyl:2H(3));K3(Acetyl:2H(3))	Acetyl:2H(3)@Any N-term;Acetyl:2H(3)@K	27	QE	0.443264	FALSE	Sequest HT	Sequest HT (A2)	A	2	Unambiguous	1	Q9Y285	Phenylalanine--tRNA ligase alpha subunit OS=Homo sapiens OX=9606 GN=FARSA PE=1 SV=3	Q9Y285	Phenylalanine--tRNA ligase alpha subunit OS=Homo sapiens OX=9606 GN=FARSA PE=1 SV=3	0	2	0.5324	0	1	1	973.99	1946.97	1946.97	0.42	0.00041	0/0	0	0	1.70831e+06	HCD	MS2	29.7624	78.011	75.6031	32642	32633	220621_E_109.raw	F5.9	169	1	FALSE	R	S	F5	trypsin	291832	1.1448e+06	0.203137	0.796863	MOCK	2ND	10	158	0	FALSE	0;3	302470	NA	NA	NA
High	[R].VLITTDLLAR.[G]	HCD	2.78	0.00013	0.00063	0.667	0.62	1	Sequest HT (2)	2	557.845	-0.88	75.6518	32669	32669	P60842; Q14240	NA	VLITTDLLAR	10	2	75.652	181428	10		NA	27	QE	0.443593	FALSE	Sequest HT	Sequest HT (A2)	A	2	Unambiguous	2	P60842; Q14240	Eukaryotic initiation factor 4A-I OS=Homo sapiens OX=9606 GN=EIF4A1 PE=1 SV=1;Eukaryotic initiation factor 4A-II OS=Homo sapiens OX=9606 GN=EIF4A2 PE=1 SV=2	P60842; Q14240	Eukaryotic initiation factor 4A-I OS=Homo sapiens OX=9606 GN=EIF4A1 PE=1 SV=1; Eukaryotic initiation factor 4A-II OS=Homo sapiens OX=9606 GN=EIF4A2 PE=1 SV=2	0	2	0.6151	0	1	1	557.845	1114.68	1114.68	-0.88	-0.00049	0/0	0	0	2.4837e+06	HCD	MS2	35.7834	50.432	75.6518	32669	32659	220621_E_109.raw	F5.9	82	2	FALSE	R	V	F5	trypsin	300053	980154	0.234379	0.765621	MOCK	2ND	10	158	0	FALSE	NA	278509	NA	NA	NA
High	[R].kLALQkNVIcDkcEGR.[G]	HCD	5.63	1.1e-05	2.7e-05	1.21	0.75	1	Sequest HT (2)	3	703.713	5.42	75.6678	32678	32678	P31689	Acetyl	KLALQKNVICDKCEGR	16	3	75.668	181429	16	N-Term(Acetyl);K1(Acetyl:2H(3));K6(Acetyl:2H(3));C10(Carbamidomethyl);K12(Acetyl:2H(3));C13(Carbamidomethyl)	Acetyl@Any N-term;Acetyl:2H(3)@K;Acetyl:2H(3)@K;Carbamidomethyl@C;Acetyl:2H(3)@K;Carbamidomethyl@C	27	QE	0.443701	FALSE	Sequest HT	Sequest HT (A2)	A	2	Unambiguous	1	P31689	DnaJ homolog subfamily A member 1 OS=Homo sapiens OX=9606 GN=DNAJA1 PE=1 SV=2	P31689	DnaJ homolog subfamily A member 1 OS=Homo sapiens OX=9606 GN=DNAJA1 PE=1 SV=2	0	3	0.746	0	1	1	703.713	2109.13	2109.11	5.42	0.00381	0/0	0	0	2.4393e+06	HCD	MS2	14.3868	68.237	75.6678	32678	32672	220621_E_109.raw	F5.9	150	1	FALSE	R	K	F5	trypsin	1.08105e+06	1.32252e+06	0.449768	0.550232	MOCK	2ND	10	158	0	FALSE	0;1;6;10;12;13	412593	NA	NA	NA
High	[R].nkAAALLR.[L]	HCD	2.74	0.0016	0.017	0.245	0.57	1	Sequest HT (2)	2	473.802	1.38	75.7205	32707	32707	P13051	Acetyl:2H(3	NKAAALLR	8	2	75.72	181430	8	N-Term(Acetyl:2H(3));K2(Acetyl:2H(3))	Acetyl:2H(3)@Any N-term;Acetyl:2H(3)@K	27	QE	0.444057	FALSE	Sequest HT	Sequest HT (A2)	A	2	Unambiguous	1	P13051	Uracil-DNA glycosylase OS=Homo sapiens OX=9606 GN=UNG PE=1 SV=2	P13051	Uracil-DNA glycosylase OS=Homo sapiens OX=9606 GN=UNG PE=1 SV=2	0	2	0.573	0	1	1	473.802	946.596	946.595	1.38	0.00065	0/0	0	0	2.32877e+06	HCD	MS2	48.8751	58.711	75.7205	32707	32698	220621_E_109.raw	F5.9	47	1	FALSE	R	N	F5	trypsin	286990	919752	0.237822	0.762178	MOCK	2ND	10	158	0	FALSE	0;2	282514	NA	NA	NA
High	[R].kGVAINmVTEEDkR.[T]	HCD	4.03	1.1e-05	1.8e-05	1.28	0.63	1	Sequest HT (2)	2	870.962	0.87	75.7368	32716	32716	P60842	Acetyl:2H(3	KGVAINMVTEEDKR	14	2	75.737	181431	14	N-Term(Acetyl:2H(3));K1(Acetyl:2H(3));M7(Oxidation);K13(Acetyl:2H(3))	Acetyl:2H(3)@Any N-term;Acetyl:2H(3)@K;Oxidation@M;Acetyl:2H(3)@K	27	QE	0.444168	FALSE	Sequest HT	Sequest HT (A2)	A	2	Unambiguous	1	P60842	Eukaryotic initiation factor 4A-I OS=Homo sapiens OX=9606 GN=EIF4A1 PE=1 SV=1	P60842	Eukaryotic initiation factor 4A-I OS=Homo sapiens OX=9606 GN=EIF4A1 PE=1 SV=1	0	2	0.6303	0	1	1	870.962	1740.92	1740.91	0.87	0.00076	0/0	0	0	2.84496e+06	HCD	MS2	47.3542	57.536	75.7368	32716	32711	220621_E_109.raw	F5.9	182	1	FALSE	R	K	F5	trypsin	534112	671871	0.442885	0.557115	MOCK	2ND	10	158	0	FALSE	0;1;7;13	236739	NA	NA	NA
High	[R].FQNVAkEGVkFDESEkTkESR.[E]	HCD	5.87	1.1e-05	2.5e-06	1.61	0.74	1	Sequest HT (2)	3	879.458	-0.19	75.7572	32725	32725	P14625	NA	FQNVAKEGVKFDESEKTKESR	21	3	75.757	181432	21	K6(Acetyl:2H(3));K10(Acetyl:2H(3));K16(Acetyl:2H(3));K18(Acetyl:2H(3))	Acetyl:2H(3)@K;Acetyl:2H(3)@K;Acetyl:2H(3)@K;Acetyl:2H(3)@K	27	QE	0.444305	FALSE	Sequest HT	Sequest HT (A2)	A	2	Unambiguous	1	P14625	Endoplasmin OS=Homo sapiens OX=9606 GN=HSP90B1 PE=1 SV=1	P14625	Endoplasmin OS=Homo sapiens OX=9606 GN=HSP90B1 PE=1 SV=1	0	3	0.7445	0	1	1	879.458	2636.36	2636.36	-0.19	-0.00016	0/0	0	0	7.73145e+06	HCD	MS2	3.98454	32.825	75.7572	32725	32724	220621_E_109.raw	F5.9	235	1	FALSE	R	F	F5	trypsin	945544	2.94758e+06	0.242876	0.757124	MOCK	2ND	10	158	0	FALSE	6;10;16;18	378208	NA	NA	NA
High	[R].ALPAVQQNNLDEDLIR.[K]	HCD	2.7	5e-05	0.00017	0.889	0.45	1	Sequest HT (2)	2	904.982	4.06	75.7862	32742	32742	P22314	NA	ALPAVQQNNLDEDLIR	16	2	75.786	181433	16		NA	27	QE	0.444501	FALSE	Sequest HT	Sequest HT (A2)	A	2	Unambiguous	1	P22314	Ubiquitin-like modifier-activating enzyme 1 OS=Homo sapiens OX=9606 GN=UBA1 PE=1 SV=3	P22314	Ubiquitin-like modifier-activating enzyme 1 OS=Homo sapiens OX=9606 GN=UBA1 PE=1 SV=3	0	2	0.4481	0	1	1	904.982	1808.96	1808.95	4.06	0.00367	0/0	0	0	1.74226e+06	HCD	MS2	55.0956	73.076	75.7862	32742	32737	220621_E_109.raw	F5.9	191	1	FALSE	R	A	F5	trypsin	39388.2	468456	0.0775597	0.92244	MOCK	2ND	10	158	0	FALSE	NA	130407	NA	NA	NA
High	[R].sSGPYGGGGQYFAkPR.[N]	HCD	4.03	1.1e-05	5.2e-07	1.88	0.7	1	Sequest HT (2)	2	859.924	-0.05	75.827	32764	32764	P09651	Acetyl:2H(3	SSGPYGGGGQYFAKPR	16	2	75.827	181434	16	N-Term(Acetyl:2H(3));K14(Acetyl:2H(3))	Acetyl:2H(3)@Any N-term;Acetyl:2H(3)@K	27	QE	0.444777	FALSE	Sequest HT	Sequest HT (A2)	A	2	Unambiguous	1	P09651	Heterogeneous nuclear ribonucleoprotein A1 OS=Homo sapiens OX=9606 GN=HNRNPA1 PE=1 SV=5	P09651	Heterogeneous nuclear ribonucleoprotein A1 OS=Homo sapiens OX=9606 GN=HNRNPA1 PE=1 SV=5	0	0	0.6973	0	1	1	859.924	1718.84	1718.84	-0.05	-4e-05	0/0	0	0	7.29807e+06	HCD	MS2	70.6181	30.693	75.827	32764	32763	220621_E_109.raw	F5.9	158	1	FALSE	R	S	F5	trypsin	426363	3.66824e+06	0.104128	0.895872	MOCK	2ND	10	158	0	FALSE	0;14	786358	NA	NA	NA
High	[R].kIFTNkcER.[A]	HCD	2.63	0.00013	0.00063	0.669	0.52	1	Sequest HT (2)	2	665.86	0.1	75.8412	32774	32774	Q8WV99	Acetyl:2H(3	KIFTNKCER	9	2	75.841	181435	9	N-Term(Acetyl:2H(3));K1(Acetyl:2H(3));K6(Acetyl:2H(3));C7(Carbamidomethyl)	Acetyl:2H(3)@Any N-term;Acetyl:2H(3)@K;Acetyl:2H(3)@K;Carbamidomethyl@C	27	QE	0.444873	FALSE	Sequest HT	Sequest HT (A2)	A	2	Unambiguous	1	Q8WV99	AN1-type zinc finger protein 2B OS=Homo sapiens OX=9606 GN=ZFAND2B PE=1 SV=1	Q8WV99	AN1-type zinc finger protein 2B OS=Homo sapiens OX=9606 GN=ZFAND2B PE=1 SV=1	0	2	0.5209	0	1	1	665.86	1330.71	1330.71	0.1	7e-05	0/0	0	0	6416949	HCD	MS2	42.9686	20.65	75.8412	32774	32763	220621_E_109.raw	F5.9	198	1	FALSE	R	K	F5	trypsin	1239901	1.81937e+06	0.405293	0.594707	MOCK	2ND	10	158	0	FALSE	0;1;6;7	1106378	NA	NA	NA
High	[R].kkkkLLR.[E]	HCD	2.4	0.00098	0.009	0.318	1	1	Sequest HT (2)	2	569.91	-1.13	75.8501	32778	32778	Q8IY81	Acetyl:2H(3	KKKKLLR	7	2	75.85	181436	7	N-Term(Acetyl:2H(3));K1(Acetyl:2H(3));K2(Acetyl:2H(3));K3(Acetyl:2H(3));K4(Acetyl:2H(3))	Acetyl:2H(3)@Any N-term;Acetyl:2H(3)@K;Acetyl:2H(3)@K;Acetyl:2H(3)@K;Acetyl:2H(3)@K	27	QE	0.444933	FALSE	Sequest HT	Sequest HT (A2)	A	2	Unambiguous	1	Q8IY81	pre-rRNA 2'-O-ribose RNA methyltransferase FTSJ3 OS=Homo sapiens OX=9606 GN=FTSJ3 PE=1 SV=2	Q8IY81	pre-rRNA 2'-O-ribose RNA methyltransferase FTSJ3 OS=Homo sapiens OX=9606 GN=FTSJ3 PE=1 SV=2	0	2	1	0	1	1	569.91	1138.81	1138.81	-1.13	-0.00064	0/0	0	0	26640202	HCD	MS2	15.925	4.237	75.8501	32778	32776	220621_E_109.raw	F5.9	1	1	FALSE	R	K	F5	trypsin	2.38613e+06	7.73116e+06	0.235846	0.764154	MOCK	2ND	10	158	0	FALSE	0;1;2;3;4	2649492	NA	NA	NA
High	[R].kLFNLSkEDDVR.[Q]	HCD	3.36	3.3e-05	0.0001	0.981	0.66	1	Sequest HT (2)	2	777.424	-2.56	75.9182	32817	32817	P62753	NA	KLFNLSKEDDVR	12	2	75.918	181437	12	K1(Acetyl:2H(3));K7(Acetyl:2H(3))	Acetyl:2H(3)@K;Acetyl:2H(3)@K	27	QE	0.445393	FALSE	Sequest HT	Sequest HT (A2)	A	2	Unambiguous	1	P62753	40S ribosomal protein S6 OS=Homo sapiens OX=9606 GN=RPS6 PE=1 SV=1	P62753	40S ribosomal protein S6 OS=Homo sapiens OX=9606 GN=RPS6 PE=1 SV=1	0	2	0.6577	0	1	1	777.424	1553.84	1553.84	-2.56	-0.00199	0/0	0	0	5.86058e+06	HCD	MS2	50.8439	38.319	75.9182	32817	32815	220621_E_109.raw	F5.9	168	1	FALSE	R	K	F5	trypsin	261455	1.22189e+06	0.17626	0.82374	MOCK	2ND	10	158	0	FALSE	1;7	243732	NA	NA	NA
High	[R].nAAALSQALR.[L]	HCD	3.16	5.6e-05	0.00022	0.848	0.66	1	Sequest HT (2)	2	530.303	-0.63	75.9208	32819	32819	Q8IZQ5	Acetyl:2H(3	NAAALSQALR	10	2	75.921	181438	10	N-Term(Acetyl:2H(3))	Acetyl:2H(3)@Any N-term	27	QE	0.445411	FALSE	Sequest HT	Sequest HT (A2)	A	2	Unambiguous	1	Q8IZQ5	Selenoprotein H OS=Homo sapiens OX=9606 GN=SELENOH PE=1 SV=2	Q8IZQ5	Selenoprotein H OS=Homo sapiens OX=9606 GN=SELENOH PE=1 SV=2	0	2	0.6582	0	1	1	530.303	1059.6	1059.6	-0.63	-0.00034	0/0	0	0	6727576	HCD	MS2	45.5396	13.831	75.9208	32819	32815	220621_E_109.raw	F5.9	142	1	FALSE	R	N	F5	trypsin	2218802	2.61874e+06	0.458663	0.541337	MOCK	2ND	10	158	0	FALSE	0	866898	NA	NA	NA
High	[R].sQkATPQVPVLR.[G]	HCD	2.81	8.1e-05	0.00035	0.765	0.6	1	Sequest HT (2)	2	707.423	4.6	75.9422	32829	32829	Q9BSJ2	Acetyl:2H(3	SQKATPQVPVLR	12	2	75.942	181439	12	N-Term(Acetyl:2H(3));K3(Acetyl:2H(3))	Acetyl:2H(3)@Any N-term;Acetyl:2H(3)@K	27	QE	0.445555	FALSE	Sequest HT	Sequest HT (A2)	A	2	Unambiguous	1	Q9BSJ2	Gamma-tubulin complex component 2 OS=Homo sapiens OX=9606 GN=TUBGCP2 PE=1 SV=2	Q9BSJ2	Gamma-tubulin complex component 2 OS=Homo sapiens OX=9606 GN=TUBGCP2 PE=1 SV=2	0	0	0.6014	0	1	1	707.423	1413.84	1413.83	4.6	0.00325	0/0	0	0	7244444	HCD	MS2	80.1525	5.355	75.9422	32829	32828	220621_E_109.raw	F5.9	75	1	FALSE	R	S	F5	trypsin	1133170	4.37999e+06	0.205539	0.794461	MOCK	2ND	10	158	0	FALSE	0;3	1504932	NA	NA	NA
High	[R].kVLISDSLDPccR.[K]	HCD	1.5	0.0026	0.029	0.184	0.43	1	Sequest HT (2)	2	826.917	1.37	75.9477	32833	32833	O43175	Acetyl:2H(3	KVLISDSLDPCCR	13	2	75.948	181440	13	N-Term(Acetyl:2H(3));K1(Acetyl:2H(3));C11(Carbamidomethyl);C12(Carbamidomethyl)	Acetyl:2H(3)@Any N-term;Acetyl:2H(3)@K;Carbamidomethyl@C;Carbamidomethyl@C	27	QE	0.445593	FALSE	Sequest HT	Sequest HT (A2)	A	2	Unambiguous	1	O43175	D-3-phosphoglycerate dehydrogenase OS=Homo sapiens OX=9606 GN=PHGDH PE=1 SV=4	O43175	D-3-phosphoglycerate dehydrogenase OS=Homo sapiens OX=9606 GN=PHGDH PE=1 SV=4	0	2	0.4267	0	1	1	826.917	1652.83	1652.83	1.37	0.00113	0/0	0	0	4067762	HCD	MS2	18.8713	55.345	75.9477	32833	32828	220621_E_109.raw	F5.9	183	1	FALSE	R	K	F5	trypsin	11617.6	683485	0.0167135	0.983286	MOCK	2ND	10	158	0	FALSE	0;1;11;12	431209	NA	NA	NA
High	[R].nkkQIPSFR.[K]	HCD	2.34	0.00024	0.0014	0.549	0.59	1	Sequest HT (2)	2	626.872	1.01	75.9935	32858	32858	Q8WTT2	Acetyl:2H(3	NKKQIPSFR	9	2	75.994	181441	9	N-Term(Acetyl:2H(3));K2(Acetyl:2H(3));K3(Acetyl:2H(3))	Acetyl:2H(3)@Any N-term;Acetyl:2H(3)@K;Acetyl:2H(3)@K	27	QE	0.445902	FALSE	Sequest HT	Sequest HT (A2)	A	2	Unambiguous	1	Q8WTT2	Nucleolar complex protein 3 homolog OS=Homo sapiens OX=9606 GN=NOC3L PE=1 SV=1	Q8WTT2	Nucleolar complex protein 3 homolog OS=Homo sapiens OX=9606 GN=NOC3L PE=1 SV=1	0	2	0.5897	0	1	1	626.872	1252.74	1252.74	1.01	0.00063	0/0	0	0	3.13626e+06	HCD	MS2	41.6694	75.327	75.9935	32858	32854	220621_E_109.raw	F5.9	75	1	FALSE	R	N	F5	trypsin	426267	1.35989e+06	0.23865	0.76135	MOCK	2ND	10	158	0	FALSE	0;2;3	612888	NA	NA	NA
High	[R].tTDGVYEGVAIGGDR.[Y]	HCD	3.26	3.3e-05	9.6e-05	0.994	0.5	1	Sequest HT (2)	2	777.879	1.61	76.0008	32862	32862	P53396	Acetyl:2H(3	TTDGVYEGVAIGGDR	15	2	76.001	181442	15	N-Term(Acetyl:2H(3))	Acetyl:2H(3)@Any N-term	27	QE	0.445951	FALSE	Sequest HT	Sequest HT (A2)	A	2	Unambiguous	1	P53396	ATP-citrate synthase OS=Homo sapiens OX=9606 GN=ACLY PE=1 SV=3	P53396	ATP-citrate synthase OS=Homo sapiens OX=9606 GN=ACLY PE=1 SV=3	0	2	0.4969	0	1	1	777.879	1554.75	1554.75	1.61	0.00125	0/0	0	0	1.36102e+06	HCD	MS2	69.877	78.131	76.0008	32862	32854	220621_E_109.raw	F5.9	118	1	FALSE	R	T	F5	trypsin	233287	660422	0.261032	0.738968	MOCK	2ND	10	158	0	FALSE	0	166807	NA	NA	NA
High	[R].akSNSkLkLVR.[S]	HCD	1.77	0.0056	0.074	0.077	0.63	1	Sequest HT (2)	2	712.455	0.01	76.0362	32881	32881	Q9Y2K5	Acetyl:2H(3	AKSNSKLKLVR	11	2	76.036	181443	11	N-Term(Acetyl:2H(3));K2(Acetyl:2H(3));K6(Acetyl:2H(3));K8(Acetyl:2H(3))	Acetyl:2H(3)@Any N-term;Acetyl:2H(3)@K;Acetyl:2H(3)@K;Acetyl:2H(3)@K	27	QE	0.446191	FALSE	Sequest HT	Sequest HT (A2)	A	2	Unambiguous	1	Q9Y2K5	R3H domain-containing protein 2 OS=Homo sapiens OX=9606 GN=R3HDM2 PE=1 SV=3	Q9Y2K5	R3H domain-containing protein 2 OS=Homo sapiens OX=9606 GN=R3HDM2 PE=1 SV=3	0	2	0.6328	0	1	1	712.455	1423.9	1423.9	0.01	1e-05	0/0	0	0	21618338	HCD	MS2	16.3592	6.669	76.0362	32881	32880	220621_E_109.raw	F5.9	13	1	FALSE	R	A	F5	trypsin	1.88656e+06	5.49574e+06	0.255552	0.744448	MOCK	2ND	10	158	0	FALSE	0;2;6;8	1695958	NA	NA	NA
High	[R].hPDVEVDGFSELR.[W]	HCD	2.91	0.00019	0.00092	0.609	0.57	1	Sequest HT (2)	2	772.875	1.07	76.0411	32884	32884	P09874	Acetyl:2H(3	HPDVEVDGFSELR	13	2	76.041	181444	13	N-Term(Acetyl:2H(3))	Acetyl:2H(3)@Any N-term	27	QE	0.446224	FALSE	Sequest HT	Sequest HT (A2)	A	2	Unambiguous	1	P09874	Poly [ADP-ribose] polymerase 1 OS=Homo sapiens OX=9606 GN=PARP1 PE=1 SV=4	P09874	Poly [ADP-ribose] polymerase 1 OS=Homo sapiens OX=9606 GN=PARP1 PE=1 SV=4	0	2	0.5739	0	1	1	772.875	1544.74	1544.74	1.07	0.00082	0/0	0	0	3.15168e+06	HCD	MS2	28.8068	31.487	76.0411	32884	32880	220621_E_109.raw	F5.9	114	1	FALSE	R	H	F5	trypsin	323477	957341	0.252555	0.747445	MOCK	2ND	10	158	0	FALSE	0	344469	NA	NA	NA
High	[-].mDETSPLVSPER.[A]	HCD	3.54	7.6e-05	0.00028	0.808	0.64	1	Sequest HT (2)	2	701.83	0.61	76.1147	32925	32925	Q9BTU6	Acetyl	MDETSPLVSPER	12	2	76.115	181445	12	N-Term(Acetyl)	Acetyl@Any N-term	27	QE	0.446721	FALSE	Sequest HT	Sequest HT (A2)	A	2	Unambiguous	1	Q9BTU6	Phosphatidylinositol 4-kinase type 2-alpha OS=Homo sapiens OX=9606 GN=PI4K2A PE=1 SV=1	Q9BTU6	Phosphatidylinositol 4-kinase type 2-alpha OS=Homo sapiens OX=9606 GN=PI4K2A PE=1 SV=1	0	2	0.6441	0	1	1	701.83	1402.65	1402.65	0.61	0.00043	0/0	0	0	1.56863e+06	HCD	MS2	58.8856	97.152	76.1147	32925	32919	220621_E_109.raw	F5.9	95	1	FALSE	NA	M	F5	trypsin	164669	697646	0.190961	0.809039	MOCK	2ND	10	158	0	FALSE	0	172329	NA	NA	NA
High	[R].sLLMADR.[M]	HCD	2.04	0.0027	0.031	0.176	0.37	1	Sequest HT (2)	2	425.73	-0.04	76.1172	32926	32926	Q86WC4	Acetyl:2H(3	SLLMADR	7	2	76.117	181446	7	N-Term(Acetyl:2H(3))	Acetyl:2H(3)@Any N-term	27	QE	0.446738	FALSE	Sequest HT	Sequest HT (A2)	A	2	Unambiguous	1	Q86WC4	Osteopetrosis-associated transmembrane protein 1 OS=Homo sapiens OX=9606 GN=OSTM1 PE=1 SV=1	Q86WC4	Osteopetrosis-associated transmembrane protein 1 OS=Homo sapiens OX=9606 GN=OSTM1 PE=1 SV=1	0	2	0.3676	0	1	1	425.73	850.453	850.453	-0.04	-2e-05	0/0	0	0	1.48583e+06	HCD	MS2	25.4803	120	76.1172	32926	32919	220621_E_109.raw	F5.9	156	1	FALSE	R	S	F5	trypsin	91808.8	703428	0.115448	0.884552	MOCK	2ND	10	158	0	FALSE	0	285530	NA	NA	NA
High	[R].iYVGNLPPDIR.[T]	HCD	2.39	0.00032	0.0023	0.478	0.42	1	Sequest HT (2)	2	651.367	-2.3	76.1197	32927	32927	Q07955	Acetyl:2H(3	IYVGNLPPDIR	11	2	76.12	181447	11	N-Term(Acetyl:2H(3))	Acetyl:2H(3)@Any N-term	27	QE	0.446755	FALSE	Sequest HT	Sequest HT (A2)	A	2	Unambiguous	1	Q07955	Serine/arginine-rich splicing factor 1 OS=Homo sapiens OX=9606 GN=SRSF1 PE=1 SV=2	Q07955	Serine/arginine-rich splicing factor 1 OS=Homo sapiens OX=9606 GN=SRSF1 PE=1 SV=2	0	2	0.4184	0	1	1	651.367	1301.73	1301.73	-2.3	-0.0015	0/0	0	0	1.32666e+06	HCD	MS2	63.2404	116.549	76.1197	32927	32919	220621_E_109.raw	F5.9	163	1	FALSE	R	I	F5	trypsin	115210	505452	0.185625	0.814375	MOCK	2ND	10	158	0	FALSE	0	127561	NA	NA	NA
High	[R].lLLQER.[YG]	HCD	1.96	0.0083	0.11	0.025	0	1	Sequest HT (2)	2	408.754	-0.51	76.1385	32937	32937	Q8TB33	Acetyl:2H(3	LLLQER	6	2	76.138	181448	6	N-Term(Acetyl:2H(3))	Acetyl:2H(3)@Any N-term	27	QE	0.446882	FALSE	Sequest HT	Sequest HT (A2)	A	2	Unambiguous	1	NA	NA	Q8TB33	Putative uncharacterized protein encoded by LINC01560 OS=Homo sapiens OX=9606 GN=LINC01560 PE=4 SV=2	0	2	0	0	1	1	408.754	816.501	816.502	-0.51	-0.00021	0/0	0	0	2.91385e+06	HCD	MS2	9.8981	44.113	76.1385	32937	32932	220621_E_109.raw	F5.9	98	1	FALSE	R	L	F5	trypsin	210383	1.56859e+06	0.118261	0.881739	MOCK	2ND	10	158	0	FALSE	0	493556	NA	NA	NA
High	[R].rIVAVTGAEAQkALR.[K]	HCD	5.87	1.1e-05	8.7e-08	2.17	0.56	1	Sequest HT (2)	3	558.337	-0.38	76.1618	32950	32950	P49588	Acetyl:2H(3	RIVAVTGAEAQKALR	15	3	76.162	181449	15	N-Term(Acetyl:2H(3));K12(Acetyl:2H(3))	Acetyl:2H(3)@Any N-term;Acetyl:2H(3)@K	27	QE	0.447039	TRUE	Sequest HT	Sequest HT (A2)	A	2	Unambiguous	1	P49588	Alanine--tRNA ligase, cytoplasmic OS=Homo sapiens OX=9606 GN=AARS1 PE=1 SV=2	P49588	Alanine--tRNA ligase, cytoplasmic OS=Homo sapiens OX=9606 GN=AARS1 PE=1 SV=2	1	3	0.5571	0	1	1	558.337	1673	1673	-0.38	-0.00021	0/0	0	0	1.90929e+06	HCD	MS2	16.8489	38.019	76.1618	32950	32945	220621_E_109.raw	F5.9	52	1	FALSE	R	R	F5	trypsin	640764	1.0517e+06	0.378599	0.621401	MOCK	2ND	10	158	1	TRUE	0;12	214759	202.138	12228.1	0.0569387
High	[R].vASVLGTmEmGR.[R]	HCD	2.01	9.2e-05	0.00037	0.757	0.56	1	Sequest HT (2)	2	664.325	0.35	76.2223	32981	32981	O43488	Acetyl:2H(3	VASVLGTMEMGR	12	2	76.222	181450	12	N-Term(Acetyl:2H(3));M8(Oxidation);M10(Oxidation)	Acetyl:2H(3)@Any N-term;Oxidation@M;Oxidation@M	27	QE	0.447448	FALSE	Sequest HT	Sequest HT (A2)	A	2	Unambiguous	1	O43488	Aflatoxin B1 aldehyde reductase member 2 OS=Homo sapiens OX=9606 GN=AKR7A2 PE=1 SV=3	O43488	Aflatoxin B1 aldehyde reductase member 2 OS=Homo sapiens OX=9606 GN=AKR7A2 PE=1 SV=3	0	2	0.5622	0	1	1	664.325	1327.64	1327.64	0.35	0.00023	0/0	0	0	1.60671e+06	HCD	MS2	32.3172	48.85	76.2223	32981	32971	220621_E_109.raw	F5.9	112	1	FALSE	R	V	F5	trypsin	467484	522406	0.472259	0.527741	MOCK	2ND	10	158	0	FALSE	0;8;10	177747	NA	NA	NA
High	[R].kGVAINFVTEEDkR.[I]	HCD	1.96	0.0014	0.014	0.267	0.1	1	Sequest HT (2)	2	870.971	-8.01	76.2593	32998	32998	Q14240	Acetyl:2H(3	KGVAINFVTEEDKR	14	2	76.259	181451	14	N-Term(Acetyl:2H(3));K1(Acetyl:2H(3));K13(Acetyl:2H(3))	Acetyl:2H(3)@Any N-term;Acetyl:2H(3)@K;Acetyl:2H(3)@K	27	QE	0.447698	FALSE	Sequest HT	Sequest HT (A2)	A	2	Unambiguous	1	Q14240	Eukaryotic initiation factor 4A-II OS=Homo sapiens OX=9606 GN=EIF4A2 PE=1 SV=2	Q14240	Eukaryotic initiation factor 4A-II OS=Homo sapiens OX=9606 GN=EIF4A2 PE=1 SV=2	0	2	0.102	0	1	1	870.971	1740.93	1740.95	-8.01	-0.00697	0/0	0	0	5.00594e+06	HCD	MS2	19.7355	54.663	76.2593	32998	32997	220621_E_109.raw	F5.9	177	1	FALSE	R	K	F5	trypsin	124861	170339	0.422971	0.577029	MOCK	2ND	10	158	0	FALSE	0;1;13	143848	202.139	41848.9	0.290925
High	[R].gLVkVNDkEVSDR.[I]	HCD	4.11	3.3e-05	9.6e-05	0.994	0.59	1	Sequest HT (2)	2	797.444	1.17	76.3161	33029	33029	P11274	Acetyl:2H(3	GLVKVNDKEVSDR	13	2	76.316	181452	13	N-Term(Acetyl:2H(3));K4(Acetyl:2H(3));K8(Acetyl:2H(3))	Acetyl:2H(3)@Any N-term;Acetyl:2H(3)@K;Acetyl:2H(3)@K	27	QE	0.448082	FALSE	Sequest HT	Sequest HT (A2)	A	2	Unambiguous	1	P11274	Breakpoint cluster region protein OS=Homo sapiens OX=9606 GN=BCR PE=1 SV=2	P11274	Breakpoint cluster region protein OS=Homo sapiens OX=9606 GN=BCR PE=1 SV=2	0	2	0.5937	0	1	1	797.444	1593.88	1593.88	1.17	0.00093	0/0	0	0	4366269	HCD	MS2	30.3815	58.34	76.3161	33029	33023	220621_E_109.raw	F5.9	138	1	FALSE	R	G	F5	trypsin	613183	1.75083e+06	0.259383	0.740617	MOCK	2ND	10	158	0	FALSE	0;4;8	425148	NA	NA	NA
High	[R].kYNWSAkAkR.[R]	HCD	3.01	7.4e-05	0.00026	0.818	0.7	1	Sequest HT (2)	2	716.412	2	76.3874	33066	33066	P61927	Acetyl:2H(3	KYNWSAKAKR	10	2	76.387	181453	10	N-Term(Acetyl:2H(3));K1(Acetyl:2H(3));K7(Acetyl:2H(3));K9(Acetyl:2H(3))	Acetyl:2H(3)@Any N-term;Acetyl:2H(3)@K;Acetyl:2H(3)@K;Acetyl:2H(3)@K	27	QE	0.448564	FALSE	Sequest HT	Sequest HT (A2)	A	2	Unambiguous	1	P61927	60S ribosomal protein L37 OS=Homo sapiens OX=9606 GN=RPL37 PE=1 SV=2	P61927	60S ribosomal protein L37 OS=Homo sapiens OX=9606 GN=RPL37 PE=1 SV=2	0	2	0.701	0	1	1	716.412	1431.82	1431.81	2	0.00143	0/0	0	0	6667348	HCD	MS2	46.4939	17.143	76.3874	33066	33062	220621_E_109.raw	F5.9	119	1	FALSE	R	K	F5	trypsin	1465681	2.80671e+06	0.343058	0.656942	MOCK	2ND	10	158	0	FALSE	0;1;7;9	1263358	NA	NA	NA
High	[R].eTNLDSLPLVDTHSkR.[T]	HCD	3.87	1.8e-05	4.4e-05	1.13	0.61	1	Sequest HT (2)	2	926.491	5.78	76.414	33080	33080	P08670	Glu->pyro-Glu	ETNLDSLPLVDTHSKR	16	2	76.414	181454	16	N-Term(Glu->pyro-Glu);K15(Acetyl:2H(3))	Glu->pyro-Glu@E^Any N-term;Acetyl:2H(3)@K	27	QE	0.448743	FALSE	Sequest HT	Sequest HT (A2)	A	2	Unambiguous	1	P08670	Vimentin OS=Homo sapiens OX=9606 GN=VIM PE=1 SV=4	P08670	Vimentin OS=Homo sapiens OX=9606 GN=VIM PE=1 SV=4	0	2	0.6072	0	1	1	926.491	1851.97	1851.96	5.78	0.00535	0/0	0	0	1.65295e+06	HCD	MS2	40.9995	77.607	76.414	33080	33075	220621_E_109.raw	F5.9	165	1	FALSE	R	E	F5	trypsin	200731	689127	0.225577	0.774423	MOCK	2ND	10	158	0	FALSE	0;15	195212	NA	NA	NA
High	[R].kSVLADQGkSFATASHR.[N]	HCD	5.12	1.1e-05	1.7e-06	1.68	0.65	1	Sequest HT (2)	3	646.685	0.97	76.5069	33130	33130	Q9NYF8	Acetyl:2H(3	KSVLADQGKSFATASHR	17	3	76.507	181455	17	N-Term(Acetyl:2H(3));K1(Acetyl:2H(3));K9(Acetyl:2H(3))	Acetyl:2H(3)@Any N-term;Acetyl:2H(3)@K;Acetyl:2H(3)@K	27	QE	0.449371	FALSE	Sequest HT	Sequest HT (A2)	A	2	Unambiguous	1	Q9NYF8	Bcl-2-associated transcription factor 1 OS=Homo sapiens OX=9606 GN=BCLAF1 PE=1 SV=2	Q9NYF8	Bcl-2-associated transcription factor 1 OS=Homo sapiens OX=9606 GN=BCLAF1 PE=1 SV=2	0	3	0.6484	0	1	1	646.685	1938.04	1938.04	0.97	0.00063	0/0	0	0	8586016	HCD	MS2	22.3663	13.748	76.5069	33130	33127	220621_E_109.raw	F5.9	168	1	FALSE	R	K	F5	trypsin	922845	3.56815e+06	0.205488	0.794512	MOCK	2ND	10	158	0	FALSE	0;1;9	738761	NA	NA	NA
High	[R].aVFPSIVGRPR.[QH]	HCD	2.24	0.00081	0.0074	0.341	0.49	1	Sequest HT (2)	2	622.372	0.69	76.5081	33131	33131	A5A3E0; P63267; P60709; Q6S8J3; P62736; P68133; P0CG38; P68032; P63261	Acetyl:2H(3	AVFPSIVGRPR	11	2	76.508	181456	11	N-Term(Acetyl:2H(3))	Acetyl:2H(3)@Any N-term	27	QE	0.449379	FALSE	Sequest HT	Sequest HT (A2)	A	2	Unambiguous	9	A5A3E0; P63267; P60709; P68133; P0CG38; P63261	POTE ankyrin domain family member F OS=Homo sapiens OX=9606 GN=POTEF PE=1 SV=2;Actin, gamma-enteric smooth muscle OS=Homo sapiens OX=9606 GN=ACTG2 PE=1 SV=1;Actin, cytoplasmic 1 OS=Homo sapiens OX=9606 GN=ACTB PE=1 SV=1;Actin, alpha skeletal muscle OS=Homo sapiens OX=9606 GN=ACTA1 PE=1 SV=1;POTE ankyrin domain family member I OS=Homo sapiens OX=9606 GN=POTEI PE=3 SV=1;Actin, cytoplasmic 2 OS=Homo sapiens OX=9606 GN=ACTG1 PE=1 SV=1	A5A3E0; P63267; P60709; Q6S8J3; P62736; P68133; P0CG38; P68032; P63261	POTE ankyrin domain family member F OS=Homo sapiens OX=9606 GN=POTEF PE=1 SV=2; Actin, gamma-enteric smooth muscle OS=Homo sapiens OX=9606 GN=ACTG2 PE=1 SV=1; Actin, cytoplasmic 1 OS=Homo sapiens OX=9606 GN=ACTB PE=1 SV=1; POTE ankyrin domain family member E OS=Homo sapiens OX=9606 GN=POTEE PE=2 SV=3; Actin, aortic smooth muscle OS=Homo sapiens OX=9606 GN=ACTA2 PE=1 SV=1; Actin, alpha skeletal muscle OS=Homo sapiens OX=9606 GN=ACTA1 PE=1 SV=1; POTE ankyrin domain family member I OS=Homo sapiens OX=9606 GN=POTEI PE=3 SV=1; Actin, alpha cardiac muscle 1 OS=Homo sapiens OX=9606 GN=ACTC1 PE=1 SV=1; Actin, cytoplasmic 2 OS=Homo sapiens OX=9606 GN=ACTG1 PE=1 SV=1	0	2	0.4911	0	1	1	622.372	1243.74	1243.73	0.69	0.00043	0/0	0	0	8513098	HCD	MS2	49.195	8.233	76.5081	33131	33127	220621_E_109.raw	F5.9	96	6	FALSE	R	A	F5	trypsin	996772	3206739	0.237128	0.762872	MOCK	2ND	10	158	0	FALSE	0	926424	NA	NA	NA
High	[R].kSVLADQGkSFATASHR.[N]	HCD	5.72	1.1e-05	6.3e-08	2.23	0.57	1	Sequest HT (2)	2	969.524	1.07	76.5307	33143	33143	Q9NYF8	Acetyl:2H(3	KSVLADQGKSFATASHR	17	2	76.531	181457	17	N-Term(Acetyl:2H(3));K1(Acetyl:2H(3));K9(Acetyl:2H(3))	Acetyl:2H(3)@Any N-term;Acetyl:2H(3)@K;Acetyl:2H(3)@K	27	QE	0.449532	FALSE	Sequest HT	Sequest HT (A2)	A	2	Unambiguous	1	Q9NYF8	Bcl-2-associated transcription factor 1 OS=Homo sapiens OX=9606 GN=BCLAF1 PE=1 SV=2	Q9NYF8	Bcl-2-associated transcription factor 1 OS=Homo sapiens OX=9606 GN=BCLAF1 PE=1 SV=2	0	2	0.5699	0	1	1	969.524	1938.04	1938.04	1.07	0.00104	0/0	0	0	4.61163e+06	HCD	MS2	17.1789	48.703	76.5307	33143	33140	220621_E_109.raw	F5.9	168	1	FALSE	R	K	F5	trypsin	1.28809e+06	2.82656e+06	0.313049	0.686951	MOCK	2ND	10	158	0	FALSE	0;1;9	517833	NA	NA	NA
High	[R].kYNWSAkAkR.[R]	HCD	2.95	5e-05	0.00018	0.879	0.64	1	Sequest HT (2)	3	477.943	0.2	76.5424	33150	33150	P61927	Acetyl:2H(3	KYNWSAKAKR	10	3	76.542	181458	10	N-Term(Acetyl:2H(3));K1(Acetyl:2H(3));K7(Acetyl:2H(3));K9(Acetyl:2H(3))	Acetyl:2H(3)@Any N-term;Acetyl:2H(3)@K;Acetyl:2H(3)@K;Acetyl:2H(3)@K	27	QE	0.449611	FALSE	Sequest HT	Sequest HT (A2)	A	2	Unambiguous	1	P61927	60S ribosomal protein L37 OS=Homo sapiens OX=9606 GN=RPL37 PE=1 SV=2	P61927	60S ribosomal protein L37 OS=Homo sapiens OX=9606 GN=RPL37 PE=1 SV=2	0	3	0.6407	0	1	1	477.943	1431.81	1431.81	0.2	9e-05	0/0	0	0	1.632e+06	HCD	MS2	16.3347	79.11	76.5424	33150	33140	220621_E_109.raw	F5.9	109	1	FALSE	R	K	F5	trypsin	250517	834030	0.230988	0.769012	MOCK	2ND	10	158	0	FALSE	0;1;7;9	238616	NA	NA	NA
High	[R].qLQQLQQLR.[D]	HCD	2.88	5e-05	0.00018	0.879	0.4	1	Sequest HT (2)	2	600.351	0.24	76.5551	33157	33157	O43290	Acetyl:2H(3	QLQQLQQLR	9	2	76.555	181459	9	N-Term(Acetyl:2H(3))	Acetyl:2H(3)@Any N-term	27	QE	0.449697	FALSE	Sequest HT	Sequest HT (A2)	A	2	Unambiguous	1	O43290	U4/U6.U5 tri-snRNP-associated protein 1 OS=Homo sapiens OX=9606 GN=SART1 PE=1 SV=1	O43290	U4/U6.U5 tri-snRNP-associated protein 1 OS=Homo sapiens OX=9606 GN=SART1 PE=1 SV=1	0	2	0.3958	0	1	1	600.351	1199.69	1199.69	0.24	0.00015	0/0	0	0	11082909	HCD	MS2	37.176	7.811	76.5551	33157	33153	220621_E_109.raw	F5.9	117	1	FALSE	R	Q	F5	trypsin	2.23733e+06	3886602	0.365342	0.634658	MOCK	2ND	10	158	0	FALSE	0	1814349	NA	NA	NA
High	[R].kYNWSAkAkR.[R]	HCD	2.86	1.8e-05	3.1e-05	1.19	0.69	1	Sequest HT (2)	1	1431.81	0.34	76.5739	33167	33167	P61927	Acetyl:2H(3	KYNWSAKAKR	10	1	76.574	181460	10	N-Term(Acetyl:2H(3));K1(Acetyl:2H(3));K7(Acetyl:2H(3));K9(Acetyl:2H(3))	Acetyl:2H(3)@Any N-term;Acetyl:2H(3)@K;Acetyl:2H(3)@K;Acetyl:2H(3)@K	27	QE	0.449824	FALSE	Sequest HT	Sequest HT (A2)	A	2	Unambiguous	1	P61927	60S ribosomal protein L37 OS=Homo sapiens OX=9606 GN=RPL37 PE=1 SV=2	P61927	60S ribosomal protein L37 OS=Homo sapiens OX=9606 GN=RPL37 PE=1 SV=2	0	1	0.6888	0	1	1	1431.81	1431.81	1431.81	0.34	0.00049	0/0	0	0	2.02447e+06	HCD	MS2	0	120	76.5739	33167	33166	220621_E_109.raw	F5.9	106	1	FALSE	R	K	F5	trypsin	68823.3	74049.7	0.48171	0.51829	MOCK	2ND	10	158	0	FALSE	0;1;7;9	74049.7	NA	NA	NA
High	[R].kQSGYGGQTkPIFR.[K]	HCD	4.77	1.1e-05	8e-06	1.42	0.77	1	Sequest HT (2)	2	851.469	1.97	76.6294	33198	33198	Q969Q0; P83881	Acetyl:2H(3	KQSGYGGQTKPIFR	14	2	76.629	181461	14	N-Term(Acetyl:2H(3));K1(Acetyl:2H(3));K10(Acetyl:2H(3))	Acetyl:2H(3)@Any N-term;Acetyl:2H(3)@K;Acetyl:2H(3)@K	27	QE	0.450199	FALSE	Sequest HT	Sequest HT (A2)	A	2	Unambiguous	2	Q969Q0	60S ribosomal protein L36a-like OS=Homo sapiens OX=9606 GN=RPL36AL PE=1 SV=3	Q969Q0; P83881	60S ribosomal protein L36a-like OS=Homo sapiens OX=9606 GN=RPL36AL PE=1 SV=3; 60S ribosomal protein L36a OS=Homo sapiens OX=9606 GN=RPL36A PE=1 SV=2	0	2	0.7673	0	1	1	851.469	1701.93	1701.93	1.97	0.00168	0/0	0	0	6230331	HCD	MS2	4.996	44.874	76.6294	33198	33192	220621_E_109.raw	F5.9	157	1	FALSE	R	K	F5	trypsin	787344	2.55727e+06	0.235406	0.764594	MOCK	2ND	10	158	0	FALSE	0;1;10	632602	NA	NA	NA
High	[R].aLSSSkQSSSSRDDNMFQIGkmR.[Y]	HCD	5.38	1.1e-05	7.6e-06	1.43	0.23	1	Sequest HT (2)	3	904.439	-1.33	76.6714	33222	33222	P53999	Acetyl:2H(3	ALSSSKQSSSSRDDNMFQIGKMR	23	3	76.671	181462	23	N-Term(Acetyl:2H(3));K6(Acetyl:2H(3));K21(Acetyl:2H(3));M22(Oxidation)	Acetyl:2H(3)@Any N-term;Acetyl:2H(3)@K;Acetyl:2H(3)@K;Oxidation@M	27	QE	0.450482	FALSE	Sequest HT	Sequest HT (A2)	A	2	Unambiguous	1	P53999	Activated RNA polymerase II transcriptional coactivator p15 OS=Homo sapiens OX=9606 GN=SUB1 PE=1 SV=3	P53999	Activated RNA polymerase II transcriptional coactivator p15 OS=Homo sapiens OX=9606 GN=SUB1 PE=1 SV=3	1	3	0.2286	0	1	1	904.439	2711.3	2711.31	-1.33	-0.0012	0/0	0	0	4.23905e+06	HCD	MS2	7.50514	47.579	76.6714	33222	33218	220621_E_109.raw	F5.9	145	1	FALSE	R	A	F5	trypsin	414129	1.35166e+06	0.234529	0.765471	MOCK	2ND	10	158	0	FALSE	0;6;21;22	187858	NA	NA	NA
High	[R].aVFPSIVGRPR.[QH]	HCD	2.73	0.00035	0.0028	0.455	0.55	1	Sequest HT (2)	2	622.371	-0.69	76.6774	33226	33226	A5A3E0; P63267; P60709; Q6S8J3; P62736; P68133; P0CG38; P68032; P63261	Acetyl:2H(3	AVFPSIVGRPR	11	2	76.677	181463	11	N-Term(Acetyl:2H(3))	Acetyl:2H(3)@Any N-term	27	QE	0.450523	FALSE	Sequest HT	Sequest HT (A2)	A	2	Unambiguous	9	A5A3E0; P63267; P60709; P68133; P0CG38; P63261	POTE ankyrin domain family member F OS=Homo sapiens OX=9606 GN=POTEF PE=1 SV=2;Actin, gamma-enteric smooth muscle OS=Homo sapiens OX=9606 GN=ACTG2 PE=1 SV=1;Actin, cytoplasmic 1 OS=Homo sapiens OX=9606 GN=ACTB PE=1 SV=1;Actin, alpha skeletal muscle OS=Homo sapiens OX=9606 GN=ACTA1 PE=1 SV=1;POTE ankyrin domain family member I OS=Homo sapiens OX=9606 GN=POTEI PE=3 SV=1;Actin, cytoplasmic 2 OS=Homo sapiens OX=9606 GN=ACTG1 PE=1 SV=1	A5A3E0; P63267; P60709; Q6S8J3; P62736; P68133; P0CG38; P68032; P63261	POTE ankyrin domain family member F OS=Homo sapiens OX=9606 GN=POTEF PE=1 SV=2; Actin, gamma-enteric smooth muscle OS=Homo sapiens OX=9606 GN=ACTG2 PE=1 SV=1; Actin, cytoplasmic 1 OS=Homo sapiens OX=9606 GN=ACTB PE=1 SV=1; POTE ankyrin domain family member E OS=Homo sapiens OX=9606 GN=POTEE PE=2 SV=3; Actin, aortic smooth muscle OS=Homo sapiens OX=9606 GN=ACTA2 PE=1 SV=1; Actin, alpha skeletal muscle OS=Homo sapiens OX=9606 GN=ACTA1 PE=1 SV=1; POTE ankyrin domain family member I OS=Homo sapiens OX=9606 GN=POTEI PE=3 SV=1; Actin, alpha cardiac muscle 1 OS=Homo sapiens OX=9606 GN=ACTC1 PE=1 SV=1; Actin, cytoplasmic 2 OS=Homo sapiens OX=9606 GN=ACTG1 PE=1 SV=1	0	2	0.5458	0	1	1	622.371	1243.73	1243.73	-0.69	-0.00043	0/0	0	0	1466644480	HCD	MS2	2.90027	0.157	76.6774	33226	33218	220621_E_109.raw	F5.9	99	6	FALSE	R	A	F5	trypsin	172898505	522809359	0.248522	0.751478	MOCK	2ND	10	158	0	FALSE	0	162095700	NA	NA	NA
High	[R].aVFPSIVGRPR.[QH]	HCD	2.63	0.00023	0.0013	0.558	0.59	1	Sequest HT (2)	2	622.371	-0.69	76.6824	33230	33230	A5A3E0; P63267; P60709; Q6S8J3; P62736; P68133; P0CG38; P68032; P63261	Acetyl:2H(3	AVFPSIVGRPR	11	2	76.682	181464	11	N-Term(Acetyl:2H(3))	Acetyl:2H(3)@Any N-term	27	QE	0.450557	FALSE	Sequest HT	Sequest HT (A2)	A	2	Unambiguous	9	A5A3E0; P63267; P60709; P68133; P0CG38; P63261	POTE ankyrin domain family member F OS=Homo sapiens OX=9606 GN=POTEF PE=1 SV=2;Actin, gamma-enteric smooth muscle OS=Homo sapiens OX=9606 GN=ACTG2 PE=1 SV=1;Actin, cytoplasmic 1 OS=Homo sapiens OX=9606 GN=ACTB PE=1 SV=1;Actin, alpha skeletal muscle OS=Homo sapiens OX=9606 GN=ACTA1 PE=1 SV=1;POTE ankyrin domain family member I OS=Homo sapiens OX=9606 GN=POTEI PE=3 SV=1;Actin, cytoplasmic 2 OS=Homo sapiens OX=9606 GN=ACTG1 PE=1 SV=1	A5A3E0; P63267; P60709; Q6S8J3; P62736; P68133; P0CG38; P68032; P63261	POTE ankyrin domain family member F OS=Homo sapiens OX=9606 GN=POTEF PE=1 SV=2; Actin, gamma-enteric smooth muscle OS=Homo sapiens OX=9606 GN=ACTG2 PE=1 SV=1; Actin, cytoplasmic 1 OS=Homo sapiens OX=9606 GN=ACTB PE=1 SV=1; POTE ankyrin domain family member E OS=Homo sapiens OX=9606 GN=POTEE PE=2 SV=3; Actin, aortic smooth muscle OS=Homo sapiens OX=9606 GN=ACTA2 PE=1 SV=1; Actin, alpha skeletal muscle OS=Homo sapiens OX=9606 GN=ACTA1 PE=1 SV=1; POTE ankyrin domain family member I OS=Homo sapiens OX=9606 GN=POTEI PE=3 SV=1; Actin, alpha cardiac muscle 1 OS=Homo sapiens OX=9606 GN=ACTC1 PE=1 SV=1; Actin, cytoplasmic 2 OS=Homo sapiens OX=9606 GN=ACTG1 PE=1 SV=1	0	2	0.5856	0	1	1	622.371	1243.73	1243.73	-0.69	-0.00043	0/0	0	0	1466644480	HCD	MS2	1.09355	0.161	76.6824	33230	33218	220621_E_109.raw	F5.9	99	6	FALSE	R	A	F5	trypsin	195820480	559584411	0.259226	0.740774	MOCK	2ND	10	158	0	FALSE	0	179010700	NA	NA	NA
High	[R].eLkLSkVGQGNTER.[T]	HCD	3.27	4.5e-05	0.00013	0.94	0.61	1	Sequest HT (2)	2	815.954	-0.94	76.6914	33234	33234	Q06124	Glu->pyro-Glu	ELKLSKVGQGNTER	14	2	76.691	181465	14	N-Term(Glu->pyro-Glu);K3(Acetyl:2H(3));K6(Acetyl:2H(3))	Glu->pyro-Glu@E^Any N-term;Acetyl:2H(3)@K;Acetyl:2H(3)@K	27	QE	0.450618	FALSE	Sequest HT	Sequest HT (A2)	A	2	Unambiguous	1	Q06124	Tyrosine-protein phosphatase non-receptor type 11 OS=Homo sapiens OX=9606 GN=PTPN11 PE=1 SV=3	Q06124	Tyrosine-protein phosphatase non-receptor type 11 OS=Homo sapiens OX=9606 GN=PTPN11 PE=1 SV=3	0	2	0.6086	0	1	1	815.954	1630.9	1630.9	-0.94	-0.00077	0/0	0	0	6.25434e+06	HCD	MS2	37.7846	14.64	76.6914	33234	33231	220621_E_109.raw	F5.9	164	1	FALSE	R	E	F5	trypsin	1.8226e+06	3.39319e+06	0.349439	0.650561	MOCK	2ND	10	158	0	FALSE	0;3;6	1433384	NA	NA	NA
High	[R].aVFPSIVGRPR.[QH]	HCD	2.24	0.0004	0.0035	0.428	0.53	1	Sequest HT (2)	2	622.371	-0.79	76.6964	33237	33237	A5A3E0; P63267; P60709; Q6S8J3; P62736; P68133; P0CG38; P68032; P63261	Acetyl:2H(3	AVFPSIVGRPR	11	2	76.696	181466	11	N-Term(Acetyl:2H(3))	Acetyl:2H(3)@Any N-term	27	QE	0.450651	FALSE	Sequest HT	Sequest HT (A2)	A	2	Unambiguous	9	A5A3E0; P63267; P60709; P68133; P0CG38; P63261	POTE ankyrin domain family member F OS=Homo sapiens OX=9606 GN=POTEF PE=1 SV=2;Actin, gamma-enteric smooth muscle OS=Homo sapiens OX=9606 GN=ACTG2 PE=1 SV=1;Actin, cytoplasmic 1 OS=Homo sapiens OX=9606 GN=ACTB PE=1 SV=1;Actin, alpha skeletal muscle OS=Homo sapiens OX=9606 GN=ACTA1 PE=1 SV=1;POTE ankyrin domain family member I OS=Homo sapiens OX=9606 GN=POTEI PE=3 SV=1;Actin, cytoplasmic 2 OS=Homo sapiens OX=9606 GN=ACTG1 PE=1 SV=1	A5A3E0; P63267; P60709; Q6S8J3; P62736; P68133; P0CG38; P68032; P63261	POTE ankyrin domain family member F OS=Homo sapiens OX=9606 GN=POTEF PE=1 SV=2; Actin, gamma-enteric smooth muscle OS=Homo sapiens OX=9606 GN=ACTG2 PE=1 SV=1; Actin, cytoplasmic 1 OS=Homo sapiens OX=9606 GN=ACTB PE=1 SV=1; POTE ankyrin domain family member E OS=Homo sapiens OX=9606 GN=POTEE PE=2 SV=3; Actin, aortic smooth muscle OS=Homo sapiens OX=9606 GN=ACTA2 PE=1 SV=1; Actin, alpha skeletal muscle OS=Homo sapiens OX=9606 GN=ACTA1 PE=1 SV=1; POTE ankyrin domain family member I OS=Homo sapiens OX=9606 GN=POTEI PE=3 SV=1; Actin, alpha cardiac muscle 1 OS=Homo sapiens OX=9606 GN=ACTC1 PE=1 SV=1; Actin, cytoplasmic 2 OS=Homo sapiens OX=9606 GN=ACTG1 PE=1 SV=1	0	2	0.5312	0	1	1	622.371	1243.73	1243.73	-0.79	-0.00049	0/0	0	0	2225131264	HCD	MS2	3.3255	0.104	76.6964	33237	33231	220621_E_109.raw	F5.9	99	6	FALSE	R	A	F5	trypsin	216076198	665572360	0.245082	0.754918	MOCK	2ND	10	158	0	FALSE	0	213338400	NA	NA	NA
High	[R].aVFPSIVGRPR.[QH]	HCD	2.6	0.00023	0.0013	0.553	0.57	1	Sequest HT (2)	2	622.371	-0.79	76.7014	33241	33241	A5A3E0; P63267; P60709; Q6S8J3; P62736; P68133; P0CG38; P68032; P63261	Acetyl:2H(3	AVFPSIVGRPR	11	2	76.701	181467	11	N-Term(Acetyl:2H(3))	Acetyl:2H(3)@Any N-term	27	QE	0.450685	FALSE	Sequest HT	Sequest HT (A2)	A	2	Unambiguous	9	A5A3E0; P63267; P60709; P68133; P0CG38; P63261	POTE ankyrin domain family member F OS=Homo sapiens OX=9606 GN=POTEF PE=1 SV=2;Actin, gamma-enteric smooth muscle OS=Homo sapiens OX=9606 GN=ACTG2 PE=1 SV=1;Actin, cytoplasmic 1 OS=Homo sapiens OX=9606 GN=ACTB PE=1 SV=1;Actin, alpha skeletal muscle OS=Homo sapiens OX=9606 GN=ACTA1 PE=1 SV=1;POTE ankyrin domain family member I OS=Homo sapiens OX=9606 GN=POTEI PE=3 SV=1;Actin, cytoplasmic 2 OS=Homo sapiens OX=9606 GN=ACTG1 PE=1 SV=1	A5A3E0; P63267; P60709; Q6S8J3; P62736; P68133; P0CG38; P68032; P63261	POTE ankyrin domain family member F OS=Homo sapiens OX=9606 GN=POTEF PE=1 SV=2; Actin, gamma-enteric smooth muscle OS=Homo sapiens OX=9606 GN=ACTG2 PE=1 SV=1; Actin, cytoplasmic 1 OS=Homo sapiens OX=9606 GN=ACTB PE=1 SV=1; POTE ankyrin domain family member E OS=Homo sapiens OX=9606 GN=POTEE PE=2 SV=3; Actin, aortic smooth muscle OS=Homo sapiens OX=9606 GN=ACTA2 PE=1 SV=1; Actin, alpha skeletal muscle OS=Homo sapiens OX=9606 GN=ACTA1 PE=1 SV=1; POTE ankyrin domain family member I OS=Homo sapiens OX=9606 GN=POTEI PE=3 SV=1; Actin, alpha cardiac muscle 1 OS=Homo sapiens OX=9606 GN=ACTC1 PE=1 SV=1; Actin, cytoplasmic 2 OS=Homo sapiens OX=9606 GN=ACTG1 PE=1 SV=1	0	2	0.5731	0	1	1	622.371	1243.73	1243.73	-0.79	-0.00049	0/0	0	0	2225131264	HCD	MS2	2.95525	0.107	76.7014	33241	33231	220621_E_109.raw	F5.9	99	6	FALSE	R	A	F5	trypsin	270864460	837564090	0.244368	0.755632	MOCK	2ND	10	158	0	FALSE	0	273902800	NA	NA	NA
High	[R].aVFPSIVGRPR.[QH]	HCD	2.39	0.00011	0.00047	0.715	0.62	1	Sequest HT (2)	2	622.371	-0.4	76.72	33251	33251	A5A3E0; P63267; P60709; Q6S8J3; P62736; P68133; P0CG38; P68032; P63261	Acetyl:2H(3	AVFPSIVGRPR	11	2	76.72	181468	11	N-Term(Acetyl:2H(3))	Acetyl:2H(3)@Any N-term	27	QE	0.450811	FALSE	Sequest HT	Sequest HT (A2)	A	2	Unambiguous	9	A5A3E0; P63267; P60709; P68133; P0CG38; P63261	POTE ankyrin domain family member F OS=Homo sapiens OX=9606 GN=POTEF PE=1 SV=2;Actin, gamma-enteric smooth muscle OS=Homo sapiens OX=9606 GN=ACTG2 PE=1 SV=1;Actin, cytoplasmic 1 OS=Homo sapiens OX=9606 GN=ACTB PE=1 SV=1;Actin, alpha skeletal muscle OS=Homo sapiens OX=9606 GN=ACTA1 PE=1 SV=1;POTE ankyrin domain family member I OS=Homo sapiens OX=9606 GN=POTEI PE=3 SV=1;Actin, cytoplasmic 2 OS=Homo sapiens OX=9606 GN=ACTG1 PE=1 SV=1	A5A3E0; P63267; P60709; Q6S8J3; P62736; P68133; P0CG38; P68032; P63261	POTE ankyrin domain family member F OS=Homo sapiens OX=9606 GN=POTEF PE=1 SV=2; Actin, gamma-enteric smooth muscle OS=Homo sapiens OX=9606 GN=ACTG2 PE=1 SV=1; Actin, cytoplasmic 1 OS=Homo sapiens OX=9606 GN=ACTB PE=1 SV=1; POTE ankyrin domain family member E OS=Homo sapiens OX=9606 GN=POTEE PE=2 SV=3; Actin, aortic smooth muscle OS=Homo sapiens OX=9606 GN=ACTA2 PE=1 SV=1; Actin, alpha skeletal muscle OS=Homo sapiens OX=9606 GN=ACTA1 PE=1 SV=1; POTE ankyrin domain family member I OS=Homo sapiens OX=9606 GN=POTEI PE=3 SV=1; Actin, alpha cardiac muscle 1 OS=Homo sapiens OX=9606 GN=ACTC1 PE=1 SV=1; Actin, cytoplasmic 2 OS=Homo sapiens OX=9606 GN=ACTG1 PE=1 SV=1	0	2	0.6234	0	1	1	622.371	1243.73	1243.73	-0.4	-0.00025	0/0	0	0	3424307712	HCD	MS2	3.3395	0.068	76.72	33251	33244	220621_E_109.raw	F5.9	101	6	FALSE	R	A	F5	trypsin	245555100	787240948	0.237758	0.762242	MOCK	2ND	10	158	0	FALSE	0	263097000	NA	NA	NA
High	[R].aVFPSIVGRPR.[QH]	HCD	2.4	0.0003	0.0021	0.492	0.5	1	Sequest HT (2)	2	622.371	-0.4	76.7213	33252	33252	A5A3E0; P63267; P60709; Q6S8J3; P62736; P68133; P0CG38; P68032; P63261	Acetyl:2H(3	AVFPSIVGRPR	11	2	76.721	181469	11	N-Term(Acetyl:2H(3))	Acetyl:2H(3)@Any N-term	27	QE	0.45082	FALSE	Sequest HT	Sequest HT (A2)	A	2	Unambiguous	9	A5A3E0; P63267; P60709; P68133; P0CG38; P63261	POTE ankyrin domain family member F OS=Homo sapiens OX=9606 GN=POTEF PE=1 SV=2;Actin, gamma-enteric smooth muscle OS=Homo sapiens OX=9606 GN=ACTG2 PE=1 SV=1;Actin, cytoplasmic 1 OS=Homo sapiens OX=9606 GN=ACTB PE=1 SV=1;Actin, alpha skeletal muscle OS=Homo sapiens OX=9606 GN=ACTA1 PE=1 SV=1;POTE ankyrin domain family member I OS=Homo sapiens OX=9606 GN=POTEI PE=3 SV=1;Actin, cytoplasmic 2 OS=Homo sapiens OX=9606 GN=ACTG1 PE=1 SV=1	A5A3E0; P63267; P60709; Q6S8J3; P62736; P68133; P0CG38; P68032; P63261	POTE ankyrin domain family member F OS=Homo sapiens OX=9606 GN=POTEF PE=1 SV=2; Actin, gamma-enteric smooth muscle OS=Homo sapiens OX=9606 GN=ACTG2 PE=1 SV=1; Actin, cytoplasmic 1 OS=Homo sapiens OX=9606 GN=ACTB PE=1 SV=1; POTE ankyrin domain family member E OS=Homo sapiens OX=9606 GN=POTEE PE=2 SV=3; Actin, aortic smooth muscle OS=Homo sapiens OX=9606 GN=ACTA2 PE=1 SV=1; Actin, alpha skeletal muscle OS=Homo sapiens OX=9606 GN=ACTA1 PE=1 SV=1; POTE ankyrin domain family member I OS=Homo sapiens OX=9606 GN=POTEI PE=3 SV=1; Actin, alpha cardiac muscle 1 OS=Homo sapiens OX=9606 GN=ACTC1 PE=1 SV=1; Actin, cytoplasmic 2 OS=Homo sapiens OX=9606 GN=ACTG1 PE=1 SV=1	0	2	0.5	0	1	1	622.371	1243.73	1243.73	-0.4	-0.00025	0/0	0	0	3424307712	HCD	MS2	2.98274	0.07	76.7213	33252	33244	220621_E_109.raw	F5.9	101	6	FALSE	R	A	F5	trypsin	348209090	1009445320	0.256478	0.743522	MOCK	2ND	10	158	0	FALSE	0	322874400	NA	NA	NA
High	[R].aVFPSIVGRPR.[QH]	HCD	2.27	0.00017	0.00083	0.624	0.54	1	Sequest HT (2)	2	622.371	-0.59	76.7365	33261	33261	A5A3E0; P63267; P60709; Q6S8J3; P62736; P68133; P0CG38; P68032; P63261	Acetyl:2H(3	AVFPSIVGRPR	11	2	76.737	181470	11	N-Term(Acetyl:2H(3))	Acetyl:2H(3)@Any N-term	27	QE	0.450922	FALSE	Sequest HT	Sequest HT (A2)	A	2	Unambiguous	9	A5A3E0; P63267; P60709; P68133; P0CG38; P63261	POTE ankyrin domain family member F OS=Homo sapiens OX=9606 GN=POTEF PE=1 SV=2;Actin, gamma-enteric smooth muscle OS=Homo sapiens OX=9606 GN=ACTG2 PE=1 SV=1;Actin, cytoplasmic 1 OS=Homo sapiens OX=9606 GN=ACTB PE=1 SV=1;Actin, alpha skeletal muscle OS=Homo sapiens OX=9606 GN=ACTA1 PE=1 SV=1;POTE ankyrin domain family member I OS=Homo sapiens OX=9606 GN=POTEI PE=3 SV=1;Actin, cytoplasmic 2 OS=Homo sapiens OX=9606 GN=ACTG1 PE=1 SV=1	A5A3E0; P63267; P60709; Q6S8J3; P62736; P68133; P0CG38; P68032; P63261	POTE ankyrin domain family member F OS=Homo sapiens OX=9606 GN=POTEF PE=1 SV=2; Actin, gamma-enteric smooth muscle OS=Homo sapiens OX=9606 GN=ACTG2 PE=1 SV=1; Actin, cytoplasmic 1 OS=Homo sapiens OX=9606 GN=ACTB PE=1 SV=1; POTE ankyrin domain family member E OS=Homo sapiens OX=9606 GN=POTEE PE=2 SV=3; Actin, aortic smooth muscle OS=Homo sapiens OX=9606 GN=ACTA2 PE=1 SV=1; Actin, alpha skeletal muscle OS=Homo sapiens OX=9606 GN=ACTA1 PE=1 SV=1; POTE ankyrin domain family member I OS=Homo sapiens OX=9606 GN=POTEI PE=3 SV=1; Actin, alpha cardiac muscle 1 OS=Homo sapiens OX=9606 GN=ACTC1 PE=1 SV=1; Actin, cytoplasmic 2 OS=Homo sapiens OX=9606 GN=ACTG1 PE=1 SV=1	0	2	0.5374	0	1	1	622.371	1243.73	1243.73	-0.59	-0.00037	0/0	0	0	4543753728	HCD	MS2	2.89417	0.051	76.7365	33261	33257	220621_E_109.raw	F5.9	100	6	FALSE	R	A	F5	trypsin	400354250	1153829715	0.257598	0.742402	MOCK	2ND	10	158	0	FALSE	0	369272500	NA	NA	NA
High	[R].aVFPSIVGRPR.[QH]	HCD	2.31	0.00089	0.0081	0.331	0.58	1	Sequest HT (2)	2	622.371	-0.59	76.7378	33262	33262	A5A3E0; P63267; P60709; Q6S8J3; P62736; P68133; P0CG38; P68032; P63261	Acetyl:2H(3	AVFPSIVGRPR	11	2	76.738	181471	11	N-Term(Acetyl:2H(3))	Acetyl:2H(3)@Any N-term	27	QE	0.450931	FALSE	Sequest HT	Sequest HT (A2)	A	2	Unambiguous	9	A5A3E0; P63267; P60709; P68133; P0CG38; P63261	POTE ankyrin domain family member F OS=Homo sapiens OX=9606 GN=POTEF PE=1 SV=2;Actin, gamma-enteric smooth muscle OS=Homo sapiens OX=9606 GN=ACTG2 PE=1 SV=1;Actin, cytoplasmic 1 OS=Homo sapiens OX=9606 GN=ACTB PE=1 SV=1;Actin, alpha skeletal muscle OS=Homo sapiens OX=9606 GN=ACTA1 PE=1 SV=1;POTE ankyrin domain family member I OS=Homo sapiens OX=9606 GN=POTEI PE=3 SV=1;Actin, cytoplasmic 2 OS=Homo sapiens OX=9606 GN=ACTG1 PE=1 SV=1	A5A3E0; P63267; P60709; Q6S8J3; P62736; P68133; P0CG38; P68032; P63261	POTE ankyrin domain family member F OS=Homo sapiens OX=9606 GN=POTEF PE=1 SV=2; Actin, gamma-enteric smooth muscle OS=Homo sapiens OX=9606 GN=ACTG2 PE=1 SV=1; Actin, cytoplasmic 1 OS=Homo sapiens OX=9606 GN=ACTB PE=1 SV=1; POTE ankyrin domain family member E OS=Homo sapiens OX=9606 GN=POTEE PE=2 SV=3; Actin, aortic smooth muscle OS=Homo sapiens OX=9606 GN=ACTA2 PE=1 SV=1; Actin, alpha skeletal muscle OS=Homo sapiens OX=9606 GN=ACTA1 PE=1 SV=1; POTE ankyrin domain family member I OS=Homo sapiens OX=9606 GN=POTEI PE=3 SV=1; Actin, alpha cardiac muscle 1 OS=Homo sapiens OX=9606 GN=ACTC1 PE=1 SV=1; Actin, cytoplasmic 2 OS=Homo sapiens OX=9606 GN=ACTG1 PE=1 SV=1	0	2	0.5844	0	1	1	622.371	1243.73	1243.73	-0.59	-0.00037	0/0	0	0	4543753728	HCD	MS2	1.12758	0.052	76.7378	33262	33257	220621_E_109.raw	F5.9	100	6	FALSE	R	A	F5	trypsin	377765130	1112686540	0.253457	0.746543	MOCK	2ND	10	158	0	FALSE	0	371502900	NA	NA	NA
High	[R].ekIkSLASQATR.[K]	HCD	2.89	5e-05	0.00019	0.878	0.7	1	Sequest HT (2)	2	702.408	-2.52	76.7428	33266	33266	Q9NP61	Glu->pyro-Glu	EKIKSLASQATR	12	2	76.743	181472	12	N-Term(Glu->pyro-Glu);K2(Acetyl:2H(3));K4(Acetyl:2H(3))	Glu->pyro-Glu@E^Any N-term;Acetyl:2H(3)@K;Acetyl:2H(3)@K	27	QE	0.450965	FALSE	Sequest HT	Sequest HT (A2)	A	2	Unambiguous	1	Q9NP61	ADP-ribosylation factor GTPase-activating protein 3 OS=Homo sapiens OX=9606 GN=ARFGAP3 PE=1 SV=1	Q9NP61	ADP-ribosylation factor GTPase-activating protein 3 OS=Homo sapiens OX=9606 GN=ARFGAP3 PE=1 SV=1	0	2	0.7024	0	1	1	702.408	1403.81	1403.81	-2.52	-0.00177	0/0	0	0	8823279	HCD	MS2	34.9638	13.184	76.7428	33266	33257	220621_E_109.raw	F5.9	104	1	FALSE	R	E	F5	trypsin	1.30114e+06	2.54777e+06	0.338054	0.661946	MOCK	2ND	10	158	0	FALSE	0;2;4	917300	NA	NA	NA
High	[R].aVFPSIVGRPR.[QH]	HCD	2.56	0.00057	0.0053	0.379	0.57	1	Sequest HT (2)	2	622.371	-0.59	76.7453	33268	33268	A5A3E0; P63267; P60709; Q6S8J3; P62736; P68133; P0CG38; P68032; P63261	Acetyl:2H(3	AVFPSIVGRPR	11	2	76.745	181473	11	N-Term(Acetyl:2H(3))	Acetyl:2H(3)@Any N-term	27	QE	0.450982	FALSE	Sequest HT	Sequest HT (A2)	A	2	Unambiguous	9	A5A3E0; P63267; P60709; P68133; P0CG38; P63261	POTE ankyrin domain family member F OS=Homo sapiens OX=9606 GN=POTEF PE=1 SV=2;Actin, gamma-enteric smooth muscle OS=Homo sapiens OX=9606 GN=ACTG2 PE=1 SV=1;Actin, cytoplasmic 1 OS=Homo sapiens OX=9606 GN=ACTB PE=1 SV=1;Actin, alpha skeletal muscle OS=Homo sapiens OX=9606 GN=ACTA1 PE=1 SV=1;POTE ankyrin domain family member I OS=Homo sapiens OX=9606 GN=POTEI PE=3 SV=1;Actin, cytoplasmic 2 OS=Homo sapiens OX=9606 GN=ACTG1 PE=1 SV=1	A5A3E0; P63267; P60709; Q6S8J3; P62736; P68133; P0CG38; P68032; P63261	POTE ankyrin domain family member F OS=Homo sapiens OX=9606 GN=POTEF PE=1 SV=2; Actin, gamma-enteric smooth muscle OS=Homo sapiens OX=9606 GN=ACTG2 PE=1 SV=1; Actin, cytoplasmic 1 OS=Homo sapiens OX=9606 GN=ACTB PE=1 SV=1; POTE ankyrin domain family member E OS=Homo sapiens OX=9606 GN=POTEE PE=2 SV=3; Actin, aortic smooth muscle OS=Homo sapiens OX=9606 GN=ACTA2 PE=1 SV=1; Actin, alpha skeletal muscle OS=Homo sapiens OX=9606 GN=ACTA1 PE=1 SV=1; POTE ankyrin domain family member I OS=Homo sapiens OX=9606 GN=POTEI PE=3 SV=1; Actin, alpha cardiac muscle 1 OS=Homo sapiens OX=9606 GN=ACTC1 PE=1 SV=1; Actin, cytoplasmic 2 OS=Homo sapiens OX=9606 GN=ACTG1 PE=1 SV=1	0	2	0.5664	0	1	1	622.371	1243.73	1243.73	-0.59	-0.00037	0/0	0	0	4543753728	HCD	MS2	0.810395	0.052	76.7453	33268	33257	220621_E_109.raw	F5.9	100	6	FALSE	R	A	F5	trypsin	395292730	1075535405	0.268755	0.731245	MOCK	2ND	10	158	0	FALSE	0	334095600	NA	NA	NA
High	[R].aVFPSIVGRPR.[QH]	HCD	2.19	0.0006	0.0056	0.374	0.58	1	Sequest HT (2)	2	622.371	-0.2	76.7543	33272	33272	A5A3E0; P63267; P60709; Q6S8J3; P62736; P68133; P0CG38; P68032; P63261	Acetyl:2H(3	AVFPSIVGRPR	11	2	76.754	181474	11	N-Term(Acetyl:2H(3))	Acetyl:2H(3)@Any N-term	27	QE	0.451043	FALSE	Sequest HT	Sequest HT (A2)	A	2	Unambiguous	9	A5A3E0; P63267; P60709; P68133; P0CG38; P63261	POTE ankyrin domain family member F OS=Homo sapiens OX=9606 GN=POTEF PE=1 SV=2;Actin, gamma-enteric smooth muscle OS=Homo sapiens OX=9606 GN=ACTG2 PE=1 SV=1;Actin, cytoplasmic 1 OS=Homo sapiens OX=9606 GN=ACTB PE=1 SV=1;Actin, alpha skeletal muscle OS=Homo sapiens OX=9606 GN=ACTA1 PE=1 SV=1;POTE ankyrin domain family member I OS=Homo sapiens OX=9606 GN=POTEI PE=3 SV=1;Actin, cytoplasmic 2 OS=Homo sapiens OX=9606 GN=ACTG1 PE=1 SV=1	A5A3E0; P63267; P60709; Q6S8J3; P62736; P68133; P0CG38; P68032; P63261	POTE ankyrin domain family member F OS=Homo sapiens OX=9606 GN=POTEF PE=1 SV=2; Actin, gamma-enteric smooth muscle OS=Homo sapiens OX=9606 GN=ACTG2 PE=1 SV=1; Actin, cytoplasmic 1 OS=Homo sapiens OX=9606 GN=ACTB PE=1 SV=1; POTE ankyrin domain family member E OS=Homo sapiens OX=9606 GN=POTEE PE=2 SV=3; Actin, aortic smooth muscle OS=Homo sapiens OX=9606 GN=ACTA2 PE=1 SV=1; Actin, alpha skeletal muscle OS=Homo sapiens OX=9606 GN=ACTA1 PE=1 SV=1; POTE ankyrin domain family member I OS=Homo sapiens OX=9606 GN=POTEI PE=3 SV=1; Actin, alpha cardiac muscle 1 OS=Homo sapiens OX=9606 GN=ACTC1 PE=1 SV=1; Actin, cytoplasmic 2 OS=Homo sapiens OX=9606 GN=ACTG1 PE=1 SV=1	0	2	0.5799	0	1	1	622.371	1243.73	1243.73	-0.2	-0.00013	0/0	0	0	5617143296	HCD	MS2	1.14822	41.251	76.7543	33272	33270	220621_E_109.raw	F5.9	101	6	FALSE	R	A	F5	trypsin	59735800	232100198	0.20469	0.79531	MOCK	2ND	10	158	0	FALSE	0	121014200	NA	NA	NA
High	[R].sVPHLQkVFDR.[Y]	HCD	3.73	0.00034	0.0026	0.466	0.45	1	Sequest HT (2)	2	708.398	-2.42	76.776	33286	33286	A6NMY6; P07355	Acetyl:2H(3	SVPHLQKVFDR	11	2	76.776	181475	11	N-Term(Acetyl:2H(3));K7(Acetyl:2H(3))	Acetyl:2H(3)@Any N-term;Acetyl:2H(3)@K	27	QE	0.451189	FALSE	Sequest HT	Sequest HT (A2)	A	2	Unambiguous	2	P07355	Annexin A2 OS=Homo sapiens OX=9606 GN=ANXA2 PE=1 SV=2	A6NMY6; P07355	Putative annexin A2-like protein OS=Homo sapiens OX=9606 GN=ANXA2P2 PE=5 SV=2; Annexin A2 OS=Homo sapiens OX=9606 GN=ANXA2 PE=1 SV=2	0	2	0.4504	0	1	1	708.398	1415.79	1415.79	-2.42	-0.00171	0/0	0	0	4629472	HCD	MS2	17.6535	41.114	76.776	33286	33283	220621_E_109.raw	F5.9	145	1	FALSE	R	S	F5	trypsin	212349	1.93966e+06	0.0986747	0.901325	MOCK	2ND	10	158	0	FALSE	0;7	482573	NA	NA	NA
High	[R].eFFNkEGR.[V]	HCD	2.37	0.0021	0.022	0.213	0.32	1	Sequest HT (2)	2	527.262	-1.96	76.7803	33289	33289	Q9Y3P9	Glu->pyro-Glu	EFFNKEGR	8	2	76.78	181476	8	N-Term(Glu->pyro-Glu);K5(Acetyl:2H(3))	Glu->pyro-Glu@E^Any N-term;Acetyl:2H(3)@K	27	QE	0.451218	FALSE	Sequest HT	Sequest HT (A2)	A	2	Unambiguous	1	Q9Y3P9	Rab GTPase-activating protein 1 OS=Homo sapiens OX=9606 GN=RABGAP1 PE=1 SV=3	Q9Y3P9	Rab GTPase-activating protein 1 OS=Homo sapiens OX=9606 GN=RABGAP1 PE=1 SV=3	0	2	0.3249	0	1	1	527.262	1053.52	1053.52	-1.96	-0.00103	0/0	0	0	3714595	HCD	MS2	0	56.67	76.7803	33289	33283	220621_E_109.raw	F5.9	116	1	FALSE	R	E	F5	trypsin	65006.7	1.22765e+06	0.0502893	0.949711	MOCK	2ND	10	158	0	FALSE	0;5	272116	NA	NA	NA
High	[R].aVFPSIVGRPR.[QH]	HCD	2.54	0.00038	0.0033	0.438	0.57	1	Sequest HT (2)	2	622.371	-0.59	76.7854	33293	33293	A5A3E0; P63267; P60709; Q6S8J3; P62736; P68133; P0CG38; P68032; P63261	Acetyl:2H(3	AVFPSIVGRPR	11	2	76.785	181477	11	N-Term(Acetyl:2H(3))	Acetyl:2H(3)@Any N-term	27	QE	0.451253	FALSE	Sequest HT	Sequest HT (A2)	A	2	Unambiguous	9	A5A3E0; P63267; P60709; P68133; P0CG38; P63261	POTE ankyrin domain family member F OS=Homo sapiens OX=9606 GN=POTEF PE=1 SV=2;Actin, gamma-enteric smooth muscle OS=Homo sapiens OX=9606 GN=ACTG2 PE=1 SV=1;Actin, cytoplasmic 1 OS=Homo sapiens OX=9606 GN=ACTB PE=1 SV=1;Actin, alpha skeletal muscle OS=Homo sapiens OX=9606 GN=ACTA1 PE=1 SV=1;POTE ankyrin domain family member I OS=Homo sapiens OX=9606 GN=POTEI PE=3 SV=1;Actin, cytoplasmic 2 OS=Homo sapiens OX=9606 GN=ACTG1 PE=1 SV=1	A5A3E0; P63267; P60709; Q6S8J3; P62736; P68133; P0CG38; P68032; P63261	POTE ankyrin domain family member F OS=Homo sapiens OX=9606 GN=POTEF PE=1 SV=2; Actin, gamma-enteric smooth muscle OS=Homo sapiens OX=9606 GN=ACTG2 PE=1 SV=1; Actin, cytoplasmic 1 OS=Homo sapiens OX=9606 GN=ACTB PE=1 SV=1; POTE ankyrin domain family member E OS=Homo sapiens OX=9606 GN=POTEE PE=2 SV=3; Actin, aortic smooth muscle OS=Homo sapiens OX=9606 GN=ACTA2 PE=1 SV=1; Actin, alpha skeletal muscle OS=Homo sapiens OX=9606 GN=ACTA1 PE=1 SV=1; POTE ankyrin domain family member I OS=Homo sapiens OX=9606 GN=POTEI PE=3 SV=1; Actin, alpha cardiac muscle 1 OS=Homo sapiens OX=9606 GN=ACTC1 PE=1 SV=1; Actin, cytoplasmic 2 OS=Homo sapiens OX=9606 GN=ACTG1 PE=1 SV=1	0	2	0.5709	0	1	1	622.371	1243.73	1243.73	-0.59	-0.00037	0/0	0	0	5935337472	HCD	MS2	0.854357	0.04	76.7854	33293	33283	220621_E_109.raw	F5.9	100	6	FALSE	R	A	F5	trypsin	514637650	1364982811	0.273799	0.726201	MOCK	2ND	10	158	0	FALSE	0	440925400	NA	NA	NA
High	[R].aVFPSIVGRPR.[QH]	HCD	1.48	0.00088	0.008	0.332	0.59	1	Sequest HT (2)	2	620.861	-1.26	76.7981	33300	33300	A5A3E0; P63267; P60709; Q6S8J3; P62736; P68133; P0CG38; P68032; P63261	Acetyl	AVFPSIVGRPR	11	2	76.798	181478	11	N-Term(Acetyl)	Acetyl@Any N-term	27	QE	0.451339	FALSE	Sequest HT	Sequest HT (A2)	A	2	Unambiguous	9	A5A3E0; P63267; P60709; P68133; P0CG38; P63261	POTE ankyrin domain family member F OS=Homo sapiens OX=9606 GN=POTEF PE=1 SV=2;Actin, gamma-enteric smooth muscle OS=Homo sapiens OX=9606 GN=ACTG2 PE=1 SV=1;Actin, cytoplasmic 1 OS=Homo sapiens OX=9606 GN=ACTB PE=1 SV=1;Actin, alpha skeletal muscle OS=Homo sapiens OX=9606 GN=ACTA1 PE=1 SV=1;POTE ankyrin domain family member I OS=Homo sapiens OX=9606 GN=POTEI PE=3 SV=1;Actin, cytoplasmic 2 OS=Homo sapiens OX=9606 GN=ACTG1 PE=1 SV=1	A5A3E0; P63267; P60709; Q6S8J3; P62736; P68133; P0CG38; P68032; P63261	POTE ankyrin domain family member F OS=Homo sapiens OX=9606 GN=POTEF PE=1 SV=2; Actin, gamma-enteric smooth muscle OS=Homo sapiens OX=9606 GN=ACTG2 PE=1 SV=1; Actin, cytoplasmic 1 OS=Homo sapiens OX=9606 GN=ACTB PE=1 SV=1; POTE ankyrin domain family member E OS=Homo sapiens OX=9606 GN=POTEE PE=2 SV=3; Actin, aortic smooth muscle OS=Homo sapiens OX=9606 GN=ACTA2 PE=1 SV=1; Actin, alpha skeletal muscle OS=Homo sapiens OX=9606 GN=ACTA1 PE=1 SV=1; POTE ankyrin domain family member I OS=Homo sapiens OX=9606 GN=POTEI PE=3 SV=1; Actin, alpha cardiac muscle 1 OS=Homo sapiens OX=9606 GN=ACTC1 PE=1 SV=1; Actin, cytoplasmic 2 OS=Homo sapiens OX=9606 GN=ACTG1 PE=1 SV=1	0	0	0.5946	0	1	1	620.861	1240.71	1240.72	-1.26	-0.00078	0/0	0	0	7.30269e+06	HCD	MS2	74.3809	1.19	76.7981	33300	33296	220621_E_109.raw	F5.9	114	6	FALSE	R	A	F5	trypsin	1.21883e+06	3.71232e+07	0.0317883	0.968212	MOCK	2ND	10	158	0	FALSE	0	12582480	NA	NA	NA
High	[R].gFEPQAPEDLAQR.[S]	HCD	1.88	0.0003	0.0022	0.487	0.48	1	Sequest HT (2)	2	751.868	-1.92	76.8059	33306	33306	P0CAP2	Acetyl:2H(3	GFEPQAPEDLAQR	13	2	76.806	181479	13	N-Term(Acetyl:2H(3))	Acetyl:2H(3)@Any N-term	27	QE	0.451391	FALSE	Sequest HT	Sequest HT (A2)	A	2	Unambiguous	1	P0CAP2	DNA-directed RNA polymerase II subunit GRINL1A OS=Homo sapiens OX=9606 GN=POLR2M PE=1 SV=1	P0CAP2	DNA-directed RNA polymerase II subunit GRINL1A OS=Homo sapiens OX=9606 GN=POLR2M PE=1 SV=1	0	0	0.484	0	1	1	751.868	1502.73	1502.73	-1.92	-0.00144	0/0	0	0	5559781	HCD	MS2	0	39.917	76.8059	33306	33296	220621_E_109.raw	F5.9	118	1	FALSE	R	G	F5	trypsin	94487.6	813956	0.10401	0.89599	MOCK	2ND	10	158	0	FALSE	0	204590	NA	NA	NA
High	[R].gGAIDRYWPTADGR.[L]	HCD	2	0.0019	0.02	0.224	0.28	1	Sequest HT (2)	2	790.389	0.75	76.836	33323	33323	P52788	Acetyl:2H(3	GGAIDRYWPTADGR	14	2	76.836	181480	14	N-Term(Acetyl:2H(3))	Acetyl:2H(3)@Any N-term	27	QE	0.451595	FALSE	Sequest HT	Sequest HT (A2)	A	2	Unambiguous	1	P52788	Spermine synthase OS=Homo sapiens OX=9606 GN=SMS PE=1 SV=2	P52788	Spermine synthase OS=Homo sapiens OX=9606 GN=SMS PE=1 SV=2	1	2	0.275	0	1	1	790.389	1579.77	1579.77	0.75	0.00059	0/0	0	0	2.74569e+06	HCD	MS2	0	39.041	76.836	33323	33322	220621_E_109.raw	F5.9	147	1	FALSE	R	G	F5	trypsin	345330	680257	0.336715	0.663285	MOCK	2ND	10	158	0	FALSE	0	310162	NA	NA	NA
High	[R].aVFPSIVGRPR.[QH]	HCD	2.32	0.002	0.021	0.218	0.61	1	Sequest HT (2)	2	622.371	-0.5	76.8402	33326	33326	A5A3E0; P63267; P60709; Q6S8J3; P62736; P68133; P0CG38; P68032; P63261	Acetyl:2H(3	AVFPSIVGRPR	11	2	76.84	181481	11	N-Term(Acetyl:2H(3))	Acetyl:2H(3)@Any N-term	27	QE	0.451623	FALSE	Sequest HT	Sequest HT (A2)	A	2	Unambiguous	9	A5A3E0; P63267; P60709; P68133; P0CG38; P63261	POTE ankyrin domain family member F OS=Homo sapiens OX=9606 GN=POTEF PE=1 SV=2;Actin, gamma-enteric smooth muscle OS=Homo sapiens OX=9606 GN=ACTG2 PE=1 SV=1;Actin, cytoplasmic 1 OS=Homo sapiens OX=9606 GN=ACTB PE=1 SV=1;Actin, alpha skeletal muscle OS=Homo sapiens OX=9606 GN=ACTA1 PE=1 SV=1;POTE ankyrin domain family member I OS=Homo sapiens OX=9606 GN=POTEI PE=3 SV=1;Actin, cytoplasmic 2 OS=Homo sapiens OX=9606 GN=ACTG1 PE=1 SV=1	A5A3E0; P63267; P60709; Q6S8J3; P62736; P68133; P0CG38; P68032; P63261	POTE ankyrin domain family member F OS=Homo sapiens OX=9606 GN=POTEF PE=1 SV=2; Actin, gamma-enteric smooth muscle OS=Homo sapiens OX=9606 GN=ACTG2 PE=1 SV=1; Actin, cytoplasmic 1 OS=Homo sapiens OX=9606 GN=ACTB PE=1 SV=1; POTE ankyrin domain family member E OS=Homo sapiens OX=9606 GN=POTEE PE=2 SV=3; Actin, aortic smooth muscle OS=Homo sapiens OX=9606 GN=ACTA2 PE=1 SV=1; Actin, alpha skeletal muscle OS=Homo sapiens OX=9606 GN=ACTA1 PE=1 SV=1; POTE ankyrin domain family member I OS=Homo sapiens OX=9606 GN=POTEI PE=3 SV=1; Actin, alpha cardiac muscle 1 OS=Homo sapiens OX=9606 GN=ACTC1 PE=1 SV=1; Actin, cytoplasmic 2 OS=Homo sapiens OX=9606 GN=ACTG1 PE=1 SV=1	0	2	0.6078	0	1	1	622.371	1243.73	1243.73	-0.5	-0.00031	0/0	0	0	6442093056	HCD	MS2	3.24845	0.035	76.8402	33326	33322	220621_E_109.raw	F5.9	100	6	FALSE	R	A	F5	trypsin	490846880	1461758140	0.251381	0.748619	MOCK	2ND	10	158	0	FALSE	0	431054600	NA	NA	NA
High	[R].aVFPSIVGRPR.[QH]	HCD	2.45	0.0011	0.01	0.302	0.51	1	Sequest HT (2)	2	622.371	-0.5	76.8414	33327	33327	A5A3E0; P63267; P60709; Q6S8J3; P62736; P68133; P0CG38; P68032; P63261	Acetyl:2H(3	AVFPSIVGRPR	11	2	76.841	181482	11	N-Term(Acetyl:2H(3))	Acetyl:2H(3)@Any N-term	27	QE	0.451631	FALSE	Sequest HT	Sequest HT (A2)	A	2	Unambiguous	9	A5A3E0; P63267; P60709; P68133; P0CG38; P63261	POTE ankyrin domain family member F OS=Homo sapiens OX=9606 GN=POTEF PE=1 SV=2;Actin, gamma-enteric smooth muscle OS=Homo sapiens OX=9606 GN=ACTG2 PE=1 SV=1;Actin, cytoplasmic 1 OS=Homo sapiens OX=9606 GN=ACTB PE=1 SV=1;Actin, alpha skeletal muscle OS=Homo sapiens OX=9606 GN=ACTA1 PE=1 SV=1;POTE ankyrin domain family member I OS=Homo sapiens OX=9606 GN=POTEI PE=3 SV=1;Actin, cytoplasmic 2 OS=Homo sapiens OX=9606 GN=ACTG1 PE=1 SV=1	A5A3E0; P63267; P60709; Q6S8J3; P62736; P68133; P0CG38; P68032; P63261	POTE ankyrin domain family member F OS=Homo sapiens OX=9606 GN=POTEF PE=1 SV=2; Actin, gamma-enteric smooth muscle OS=Homo sapiens OX=9606 GN=ACTG2 PE=1 SV=1; Actin, cytoplasmic 1 OS=Homo sapiens OX=9606 GN=ACTB PE=1 SV=1; POTE ankyrin domain family member E OS=Homo sapiens OX=9606 GN=POTEE PE=2 SV=3; Actin, aortic smooth muscle OS=Homo sapiens OX=9606 GN=ACTA2 PE=1 SV=1; Actin, alpha skeletal muscle OS=Homo sapiens OX=9606 GN=ACTA1 PE=1 SV=1; POTE ankyrin domain family member I OS=Homo sapiens OX=9606 GN=POTEI PE=3 SV=1; Actin, alpha cardiac muscle 1 OS=Homo sapiens OX=9606 GN=ACTC1 PE=1 SV=1; Actin, cytoplasmic 2 OS=Homo sapiens OX=9606 GN=ACTG1 PE=1 SV=1	0	2	0.5061	0	1	1	622.371	1243.73	1243.73	-0.5	-0.00031	0/0	0	0	6442093056	HCD	MS2	0.986919	0.036	76.8414	33327	33322	220621_E_109.raw	F5.9	100	6	FALSE	R	A	F5	trypsin	535939150	1420490520	0.273937	0.726063	MOCK	2ND	10	158	0	FALSE	0	468078000	NA	NA	NA
High	[R].eLLTTMGDR.[F]	HCD	2.83	0.0043	0.054	0.112	0.65	1	Sequest HT (2)	2	509.253	-5.04	76.8452	33330	33330	P24844; O14950; P19105	Glu->pyro-Glu	ELLTTMGDR	9	2	76.845	181483	9	N-Term(Glu->pyro-Glu)	Glu->pyro-Glu@E^Any N-term	27	QE	0.451657	FALSE	Sequest HT	Sequest HT (A2)	A	2	Unambiguous	3	P24844; O14950; P19105	Myosin regulatory light polypeptide 9 OS=Homo sapiens OX=9606 GN=MYL9 PE=1 SV=4;Myosin regulatory light chain 12B OS=Homo sapiens OX=9606 GN=MYL12B PE=1 SV=2;Myosin regulatory light chain 12A OS=Homo sapiens OX=9606 GN=MYL12A PE=1 SV=2	P24844; O14950; P19105	Myosin regulatory light polypeptide 9 OS=Homo sapiens OX=9606 GN=MYL9 PE=1 SV=4; Myosin regulatory light chain 12B OS=Homo sapiens OX=9606 GN=MYL12B PE=1 SV=2; Myosin regulatory light chain 12A OS=Homo sapiens OX=9606 GN=MYL12A PE=1 SV=2	0	2	0.6466	0	1	1	509.253	1017.5	1017.5	-5.04	-0.00256	0/0	0	0	6.42893e+06	HCD	MS2	24.1952	40.355	76.8452	33330	33322	220621_E_109.raw	F5.9	125	3	FALSE	R	E	F5	trypsin	325637	2.57703e+06	0.112186	0.887814	MOCK	2ND	10	158	0	FALSE	0	620722	NA	NA	NA
High	[R].aVFPSIVGRPR.[QH]	HCD	2.15	0.0016	0.017	0.245	0.6	1	Sequest HT (2)	2	622.371	-0.5	76.8584	33337	33337	A5A3E0; P63267; P60709; Q6S8J3; P62736; P68133; P0CG38; P68032; P63261	Acetyl:2H(3	AVFPSIVGRPR	11	2	76.858	181484	11	N-Term(Acetyl:2H(3))	Acetyl:2H(3)@Any N-term	27	QE	0.451746	FALSE	Sequest HT	Sequest HT (A2)	A	2	Unambiguous	9	A5A3E0; P63267; P60709; P68133; P0CG38; P63261	POTE ankyrin domain family member F OS=Homo sapiens OX=9606 GN=POTEF PE=1 SV=2;Actin, gamma-enteric smooth muscle OS=Homo sapiens OX=9606 GN=ACTG2 PE=1 SV=1;Actin, cytoplasmic 1 OS=Homo sapiens OX=9606 GN=ACTB PE=1 SV=1;Actin, alpha skeletal muscle OS=Homo sapiens OX=9606 GN=ACTA1 PE=1 SV=1;POTE ankyrin domain family member I OS=Homo sapiens OX=9606 GN=POTEI PE=3 SV=1;Actin, cytoplasmic 2 OS=Homo sapiens OX=9606 GN=ACTG1 PE=1 SV=1	A5A3E0; P63267; P60709; Q6S8J3; P62736; P68133; P0CG38; P68032; P63261	POTE ankyrin domain family member F OS=Homo sapiens OX=9606 GN=POTEF PE=1 SV=2; Actin, gamma-enteric smooth muscle OS=Homo sapiens OX=9606 GN=ACTG2 PE=1 SV=1; Actin, cytoplasmic 1 OS=Homo sapiens OX=9606 GN=ACTB PE=1 SV=1; POTE ankyrin domain family member E OS=Homo sapiens OX=9606 GN=POTEE PE=2 SV=3; Actin, aortic smooth muscle OS=Homo sapiens OX=9606 GN=ACTA2 PE=1 SV=1; Actin, alpha skeletal muscle OS=Homo sapiens OX=9606 GN=ACTA1 PE=1 SV=1; POTE ankyrin domain family member I OS=Homo sapiens OX=9606 GN=POTEI PE=3 SV=1; Actin, alpha cardiac muscle 1 OS=Homo sapiens OX=9606 GN=ACTC1 PE=1 SV=1; Actin, cytoplasmic 2 OS=Homo sapiens OX=9606 GN=ACTG1 PE=1 SV=1	0	2	0.6	0	1	1	622.371	1243.73	1243.73	-0.5	-0.00031	0/0	0	0	6119616000	HCD	MS2	0.67865	44.064	76.8584	33337	33335	220621_E_109.raw	F5.9	100	6	FALSE	R	A	F5	trypsin	22496851	225092215	0.0908637	0.909136	MOCK	2ND	10	158	0	FALSE	0	130521800	NA	NA	NA
High	[R].qkLLkEQEEkR.[L]	HCD	3.1	4e-05	0.00013	0.946	0.47	1	Sequest HT (2)	2	804.971	-0.03	76.8678	33344	33344	Q6PD62	Acetyl:2H(3	QKLLKEQEEKR	11	2	76.868	181485	11	N-Term(Acetyl:2H(3));K2(Acetyl:2H(3));K5(Acetyl:2H(3));K10(Acetyl:2H(3))	Acetyl:2H(3)@Any N-term;Acetyl:2H(3)@K;Acetyl:2H(3)@K;Acetyl:2H(3)@K	27	QE	0.451809	FALSE	Sequest HT	Sequest HT (A2)	A	2	Unambiguous	1	Q6PD62	RNA polymerase-associated protein CTR9 homolog OS=Homo sapiens OX=9606 GN=CTR9 PE=1 SV=1	Q6PD62	RNA polymerase-associated protein CTR9 homolog OS=Homo sapiens OX=9606 GN=CTR9 PE=1 SV=1	0	0	0.4742	0	1	1	804.971	1608.93	1608.93	-0.03	-3e-05	0/0	0	0	5263707	HCD	MS2	89.8853	42.396	76.8678	33344	33335	220621_E_109.raw	F5.9	77	1	FALSE	R	Q	F5	trypsin	738669	1.89564e+06	0.280403	0.719597	MOCK	2ND	10	158	0	FALSE	0;2;5;10	545510	NA	NA	NA
High	[R].kkFAQkmLR.[K]	HCD	2.54	0.00022	0.0013	0.563	0.69	1	Sequest HT (2)	2	673.405	-1.61	76.8782	33349	33349	P18124	Acetyl:2H(3	KKFAQKMLR	9	2	76.878	181486	9	N-Term(Acetyl:2H(3));K1(Acetyl:2H(3));K2(Acetyl:2H(3));K6(Acetyl:2H(3));M7(Oxidation)	Acetyl:2H(3)@Any N-term;Acetyl:2H(3)@K;Acetyl:2H(3)@K;Acetyl:2H(3)@K;Oxidation@M	27	QE	0.45188	FALSE	Sequest HT	Sequest HT (A2)	A	2	Unambiguous	1	P18124	60S ribosomal protein L7 OS=Homo sapiens OX=9606 GN=RPL7 PE=1 SV=1	P18124	60S ribosomal protein L7 OS=Homo sapiens OX=9606 GN=RPL7 PE=1 SV=1	0	2	0.685	0	1	1	673.405	1345.8	1345.8	-1.61	-0.00109	0/0	0	0	52282876	HCD	MS2	10.5816	4.693	76.8782	33349	33348	220621_E_109.raw	F5.9	72	1	FALSE	R	K	F5	trypsin	6484096	6.39464e+06	0.503473	0.496527	MOCK	2ND	10	158	0	FALSE	0;1;2;6;7	4278083	NA	NA	NA
High	[R].eLLTTMGDR.[F]	HCD	1.67	0.0055	0.071	0.082	0.61	1	Sequest HT (2)	1	1017.5	-1.85	76.908	33368	33368	P24844; O14950; P19105	Glu->pyro-Glu	ELLTTMGDR	9	1	76.908	181487	9	N-Term(Glu->pyro-Glu)	Glu->pyro-Glu@E^Any N-term	27	QE	0.452081	FALSE	Sequest HT	Sequest HT (A2)	A	2	Unambiguous	3	P24844; O14950; P19105	Myosin regulatory light polypeptide 9 OS=Homo sapiens OX=9606 GN=MYL9 PE=1 SV=4;Myosin regulatory light chain 12B OS=Homo sapiens OX=9606 GN=MYL12B PE=1 SV=2;Myosin regulatory light chain 12A OS=Homo sapiens OX=9606 GN=MYL12A PE=1 SV=2	P24844; O14950; P19105	Myosin regulatory light polypeptide 9 OS=Homo sapiens OX=9606 GN=MYL9 PE=1 SV=4; Myosin regulatory light chain 12B OS=Homo sapiens OX=9606 GN=MYL12B PE=1 SV=2; Myosin regulatory light chain 12A OS=Homo sapiens OX=9606 GN=MYL12A PE=1 SV=2	0	1	0.6108	0	1	1	1017.5	1017.5	1017.5	-1.85	-0.00188	0/0	0	0	8175513	HCD	MS2	0	39.109	76.908	33368	33361	220621_E_109.raw	F5.9	120	3	FALSE	R	E	F5	trypsin	190904	599922	0.241399	0.758601	MOCK	2ND	10	158	0	FALSE	0	543358	NA	NA	NA
High	[R].kkFAQkmLR.[K]	HCD	2.83	0.00013	0.00061	0.672	0.69	1	Sequest HT (2)	2	673.405	-1.61	76.9092	33369	33369	P18124	Acetyl:2H(3	KKFAQKMLR	9	2	76.909	181488	9	N-Term(Acetyl:2H(3));K1(Acetyl:2H(3));K2(Acetyl:2H(3));K6(Acetyl:2H(3));M7(Oxidation)	Acetyl:2H(3)@Any N-term;Acetyl:2H(3)@K;Acetyl:2H(3)@K;Acetyl:2H(3)@K;Oxidation@M	27	QE	0.452089	FALSE	Sequest HT	Sequest HT (A2)	A	2	Unambiguous	1	P18124	60S ribosomal protein L7 OS=Homo sapiens OX=9606 GN=RPL7 PE=1 SV=1	P18124	60S ribosomal protein L7 OS=Homo sapiens OX=9606 GN=RPL7 PE=1 SV=1	0	2	0.689	0	1	1	673.405	1345.8	1345.8	-1.61	-0.00109	0/0	0	0	51086308	HCD	MS2	23.0979	3.617	76.9092	33369	33361	220621_E_109.raw	F5.9	72	1	FALSE	R	K	F5	trypsin	7.14612e+06	9.1611e+06	0.438218	0.561782	MOCK	2ND	10	158	0	FALSE	0;1;2;6;7	4833441	NA	NA	NA
High	[R].kkFAQkmLR.[K]	HCD	3.1	0.00039	0.0034	0.433	0.71	1	Sequest HT (2)	2	673.405	-1.43	76.926	33379	33379	P18124	Acetyl:2H(3	KKFAQKMLR	9	2	76.926	181489	9	N-Term(Acetyl:2H(3));K1(Acetyl:2H(3));K2(Acetyl:2H(3));K6(Acetyl:2H(3));M7(Oxidation)	Acetyl:2H(3)@Any N-term;Acetyl:2H(3)@K;Acetyl:2H(3)@K;Acetyl:2H(3)@K;Oxidation@M	27	QE	0.452203	FALSE	Sequest HT	Sequest HT (A2)	A	2	Unambiguous	1	P18124	60S ribosomal protein L7 OS=Homo sapiens OX=9606 GN=RPL7 PE=1 SV=1	P18124	60S ribosomal protein L7 OS=Homo sapiens OX=9606 GN=RPL7 PE=1 SV=1	0	2	0.7065	0	1	1	673.405	1345.8	1345.8	-1.43	-0.00096	0/0	0	0	47626304	HCD	MS2	12.1811	43.004	76.926	33379	33374	220621_E_109.raw	F5.9	72	1	FALSE	R	K	F5	trypsin	3.78857e+06	2.61119e+06	0.591986	0.408014	MOCK	2ND	10	158	0	FALSE	0;1;2;6;7	2568895	NA	NA	NA
High	[R].aVFPSIVGRPR.[QH]	HCD	2.16	0.002	0.021	0.217	0.59	1	Sequest HT (2)	2	622.371	-0.8	76.9513	33395	33395	A5A3E0; P63267; P60709; Q6S8J3; P62736; P68133; P0CG38; P68032; P63261	Acetyl:2H(3	AVFPSIVGRPR	11	2	76.951	181490	11	N-Term(Acetyl:2H(3))	Acetyl:2H(3)@Any N-term	27	QE	0.452374	FALSE	Sequest HT	Sequest HT (A2)	A	2	Unambiguous	9	A5A3E0; P63267; P60709; P68133; P0CG38; P63261	POTE ankyrin domain family member F OS=Homo sapiens OX=9606 GN=POTEF PE=1 SV=2;Actin, gamma-enteric smooth muscle OS=Homo sapiens OX=9606 GN=ACTG2 PE=1 SV=1;Actin, cytoplasmic 1 OS=Homo sapiens OX=9606 GN=ACTB PE=1 SV=1;Actin, alpha skeletal muscle OS=Homo sapiens OX=9606 GN=ACTA1 PE=1 SV=1;POTE ankyrin domain family member I OS=Homo sapiens OX=9606 GN=POTEI PE=3 SV=1;Actin, cytoplasmic 2 OS=Homo sapiens OX=9606 GN=ACTG1 PE=1 SV=1	A5A3E0; P63267; P60709; Q6S8J3; P62736; P68133; P0CG38; P68032; P63261	POTE ankyrin domain family member F OS=Homo sapiens OX=9606 GN=POTEF PE=1 SV=2; Actin, gamma-enteric smooth muscle OS=Homo sapiens OX=9606 GN=ACTG2 PE=1 SV=1; Actin, cytoplasmic 1 OS=Homo sapiens OX=9606 GN=ACTB PE=1 SV=1; POTE ankyrin domain family member E OS=Homo sapiens OX=9606 GN=POTEE PE=2 SV=3; Actin, aortic smooth muscle OS=Homo sapiens OX=9606 GN=ACTA2 PE=1 SV=1; Actin, alpha skeletal muscle OS=Homo sapiens OX=9606 GN=ACTA1 PE=1 SV=1; POTE ankyrin domain family member I OS=Homo sapiens OX=9606 GN=POTEI PE=3 SV=1; Actin, alpha cardiac muscle 1 OS=Homo sapiens OX=9606 GN=ACTC1 PE=1 SV=1; Actin, cytoplasmic 2 OS=Homo sapiens OX=9606 GN=ACTG1 PE=1 SV=1	0	2	0.588	0	1	1	622.371	1243.73	1243.73	-0.8	-0.00049	0/0	0	0	5587195392	HCD	MS2	0.910966	36.99	76.9513	33395	33387	220621_E_109.raw	F5.9	99	6	FALSE	R	A	F5	trypsin	46184650	281033683	0.141143	0.858857	MOCK	2ND	10	158	0	FALSE	0	153825700	NA	NA	NA
High	[R].lTPYEVDELRR.[K]	HCD	2.07	0.00065	0.0058	0.369	0.24	1	Sequest HT (2)	2	718.385	1.18	76.9551	33398	33398	Q92841	Acetyl:2H(3	LTPYEVDELRR	11	2	76.955	181491	11	N-Term(Acetyl:2H(3))	Acetyl:2H(3)@Any N-term	27	QE	0.452399	FALSE	Sequest HT	Sequest HT (A2)	A	2	Unambiguous	1	Q92841	Probable ATP-dependent RNA helicase DDX17 OS=Homo sapiens OX=9606 GN=DDX17 PE=1 SV=2	Q92841	Probable ATP-dependent RNA helicase DDX17 OS=Homo sapiens OX=9606 GN=DDX17 PE=1 SV=2	1	2	0.2415	0	1	1	718.385	1435.76	1435.76	1.18	0.00085	0/0	0	0	6316583	HCD	MS2	0	38.532	76.9551	33398	33387	220621_E_109.raw	F5.9	167	1	FALSE	R	L	F5	trypsin	130813	1.10131e+06	0.106169	0.893831	MOCK	2ND	10	158	0	FALSE	0	312502	NA	NA	NA
High	[R].eNAAQLkkWR.[E]	HCD	3.01	0.00024	0.0014	0.549	0.72	1	Sequest HT (2)	2	658.372	-1.69	76.9666	33404	33404	Q4KMP7	Glu->pyro-Glu	ENAAQLKKWR	10	2	76.967	181492	10	N-Term(Glu->pyro-Glu);K7(Acetyl:2H(3));K8(Acetyl:2H(3))	Glu->pyro-Glu@E^Any N-term;Acetyl:2H(3)@K;Acetyl:2H(3)@K	27	QE	0.452477	FALSE	Sequest HT	Sequest HT (A2)	A	2	Unambiguous	1	Q4KMP7	TBC1 domain family member 10B OS=Homo sapiens OX=9606 GN=TBC1D10B PE=1 SV=3	Q4KMP7	TBC1 domain family member 10B OS=Homo sapiens OX=9606 GN=TBC1D10B PE=1 SV=3	0	2	0.7243	0	1	1	658.372	1315.74	1315.74	-1.69	-0.00111	0/0	0	0	6073102	HCD	MS2	34.005	16.405	76.9666	33404	33400	220621_E_109.raw	F5.9	146	1	FALSE	R	E	F5	trypsin	1.68762e+06	2.71939e+06	0.38294	0.61706	MOCK	2ND	10	158	0	FALSE	0;7;8	828219	NA	NA	NA
High	[R].aVFPSIVGRPR.[QH]	HCD	2.27	0.0007	0.0065	0.355	0.51	1	Sequest HT (2)	2	622.371	-0.5	76.9772	33412	33412	A5A3E0; P63267; P60709; Q6S8J3; P62736; P68133; P0CG38; P68032; P63261	Acetyl:2H(3	AVFPSIVGRPR	11	2	76.977	181493	11	N-Term(Acetyl:2H(3))	Acetyl:2H(3)@Any N-term	27	QE	0.452549	FALSE	Sequest HT	Sequest HT (A2)	A	2	Unambiguous	9	A5A3E0; P63267; P60709; P68133; P0CG38; P63261	POTE ankyrin domain family member F OS=Homo sapiens OX=9606 GN=POTEF PE=1 SV=2;Actin, gamma-enteric smooth muscle OS=Homo sapiens OX=9606 GN=ACTG2 PE=1 SV=1;Actin, cytoplasmic 1 OS=Homo sapiens OX=9606 GN=ACTB PE=1 SV=1;Actin, alpha skeletal muscle OS=Homo sapiens OX=9606 GN=ACTA1 PE=1 SV=1;POTE ankyrin domain family member I OS=Homo sapiens OX=9606 GN=POTEI PE=3 SV=1;Actin, cytoplasmic 2 OS=Homo sapiens OX=9606 GN=ACTG1 PE=1 SV=1	A5A3E0; P63267; P60709; Q6S8J3; P62736; P68133; P0CG38; P68032; P63261	POTE ankyrin domain family member F OS=Homo sapiens OX=9606 GN=POTEF PE=1 SV=2; Actin, gamma-enteric smooth muscle OS=Homo sapiens OX=9606 GN=ACTG2 PE=1 SV=1; Actin, cytoplasmic 1 OS=Homo sapiens OX=9606 GN=ACTB PE=1 SV=1; POTE ankyrin domain family member E OS=Homo sapiens OX=9606 GN=POTEE PE=2 SV=3; Actin, aortic smooth muscle OS=Homo sapiens OX=9606 GN=ACTA2 PE=1 SV=1; Actin, alpha skeletal muscle OS=Homo sapiens OX=9606 GN=ACTA1 PE=1 SV=1; POTE ankyrin domain family member I OS=Homo sapiens OX=9606 GN=POTEI PE=3 SV=1; Actin, alpha cardiac muscle 1 OS=Homo sapiens OX=9606 GN=ACTC1 PE=1 SV=1; Actin, cytoplasmic 2 OS=Homo sapiens OX=9606 GN=ACTG1 PE=1 SV=1	0	2	0.5066	0	1	1	622.371	1243.73	1243.73	-0.5	-0.00031	0/0	0	0	5460999168	HCD	MS2	1.19057	42.251	76.9772	33412	33400	220621_E_109.raw	F5.9	100	6	FALSE	R	A	F5	trypsin	97070980	180281675	0.349991	0.650009	MOCK	2ND	10	158	0	FALSE	0	82148410	NA	NA	NA
High	[R].eLLTTMGDR.[F]	HCD	2.53	0.00057	0.0055	0.377	0.7	1	Sequest HT (2)	2	509.255	-1.5	76.9916	33420	33420	P24844; O14950; P19105	Glu->pyro-Glu	ELLTTMGDR	9	2	76.992	181494	9	N-Term(Glu->pyro-Glu)	Glu->pyro-Glu@E^Any N-term	27	QE	0.452646	FALSE	Sequest HT	Sequest HT (A2)	A	2	Unambiguous	3	P24844; O14950; P19105	Myosin regulatory light polypeptide 9 OS=Homo sapiens OX=9606 GN=MYL9 PE=1 SV=4;Myosin regulatory light chain 12B OS=Homo sapiens OX=9606 GN=MYL12B PE=1 SV=2;Myosin regulatory light chain 12A OS=Homo sapiens OX=9606 GN=MYL12A PE=1 SV=2	P24844; O14950; P19105	Myosin regulatory light polypeptide 9 OS=Homo sapiens OX=9606 GN=MYL9 PE=1 SV=4; Myosin regulatory light chain 12B OS=Homo sapiens OX=9606 GN=MYL12B PE=1 SV=2; Myosin regulatory light chain 12A OS=Homo sapiens OX=9606 GN=MYL12A PE=1 SV=2	0	2	0.6996	0	1	1	509.255	1017.5	1017.5	-1.5	-0.00076	0/0	0	0	44170232	HCD	MS2	8.67718	2.271	76.9916	33420	33413	220621_E_109.raw	F5.9	122	3	FALSE	R	E	F5	trypsin	1.84497e+06	1.53031e+07	0.10759	0.89241	MOCK	2ND	10	158	0	FALSE	0	4310883	NA	NA	NA
High	[R].aLSSSkQSSSSRDDNMFQIGkmR.[Y]	HCD	6.87	9.6e-05	0.00041	0.741	0.26	1	Sequest HT (2)	3	904.439	-1.47	76.9986	33425	33425	P53999	Acetyl:2H(3	ALSSSKQSSSSRDDNMFQIGKMR	23	3	76.999	181495	23	N-Term(Acetyl:2H(3));K6(Acetyl:2H(3));K21(Acetyl:2H(3));M22(Oxidation)	Acetyl:2H(3)@Any N-term;Acetyl:2H(3)@K;Acetyl:2H(3)@K;Oxidation@M	27	QE	0.452693	FALSE	Sequest HT	Sequest HT (A2)	A	2	Unambiguous	1	P53999	Activated RNA polymerase II transcriptional coactivator p15 OS=Homo sapiens OX=9606 GN=SUB1 PE=1 SV=3	P53999	Activated RNA polymerase II transcriptional coactivator p15 OS=Homo sapiens OX=9606 GN=SUB1 PE=1 SV=3	1	3	0.2591	0	1	1	904.439	2711.3	2711.31	-1.47	-0.00133	0/0	0	0	44567476	HCD	MS2	8.29333	46.687	76.9986	33425	33413	220621_E_109.raw	F5.9	146	1	FALSE	R	A	F5	trypsin	1.84723e+06	2.28562e+06	0.446964	0.553036	MOCK	2ND	10	158	0	FALSE	0;6;21;22	909567	NA	NA	NA
High	[R].vkAkkNAAPFR.[S]	HCD	3.44	0.00011	0.00049	0.708	0.78	1	Sequest HT (2)	2	705.432	-6.72	77.0143	33434	33434	Q9BVP2	Acetyl:2H(3	VKAKKNAAPFR	11	2	77.014	181496	11	N-Term(Acetyl:2H(3));K2(Acetyl:2H(3));K4(Acetyl:2H(3));K5(Acetyl:2H(3))	Acetyl:2H(3)@Any N-term;Acetyl:2H(3)@K;Acetyl:2H(3)@K;Acetyl:2H(3)@K	27	QE	0.452799	FALSE	Sequest HT	Sequest HT (A2)	A	2	Unambiguous	1	Q9BVP2	Guanine nucleotide-binding protein-like 3 OS=Homo sapiens OX=9606 GN=GNL3 PE=1 SV=2	Q9BVP2	Guanine nucleotide-binding protein-like 3 OS=Homo sapiens OX=9606 GN=GNL3 PE=1 SV=2	0	2	0.782	0	1	1	705.432	1409.86	1409.87	-6.72	-0.00474	0/0	0	0	5574084	HCD	MS2	24.246	42.254	77.0143	33434	33426	220621_E_109.raw	F5.9	41	1	FALSE	R	V	F5	trypsin	495124	1.82266e+06	0.21362	0.78638	MOCK	2ND	10	158	0	FALSE	0;2;4;5	438691	NA	NA	NA
High	[R].aVFPSIVGRPR.[QH]	HCD	2.18	0.0012	0.012	0.289	0.55	1	Sequest HT (2)	2	622.371	-0.7	77.0264	33440	33440	A5A3E0; P63267; P60709; Q6S8J3; P62736; P68133; P0CG38; P68032; P63261	Acetyl:2H(3	AVFPSIVGRPR	11	2	77.026	181497	11	N-Term(Acetyl:2H(3))	Acetyl:2H(3)@Any N-term	27	QE	0.452881	FALSE	Sequest HT	Sequest HT (A2)	A	2	Unambiguous	9	A5A3E0; P63267; P60709; P68133; P0CG38; P63261	POTE ankyrin domain family member F OS=Homo sapiens OX=9606 GN=POTEF PE=1 SV=2;Actin, gamma-enteric smooth muscle OS=Homo sapiens OX=9606 GN=ACTG2 PE=1 SV=1;Actin, cytoplasmic 1 OS=Homo sapiens OX=9606 GN=ACTB PE=1 SV=1;Actin, alpha skeletal muscle OS=Homo sapiens OX=9606 GN=ACTA1 PE=1 SV=1;POTE ankyrin domain family member I OS=Homo sapiens OX=9606 GN=POTEI PE=3 SV=1;Actin, cytoplasmic 2 OS=Homo sapiens OX=9606 GN=ACTG1 PE=1 SV=1	A5A3E0; P63267; P60709; Q6S8J3; P62736; P68133; P0CG38; P68032; P63261	POTE ankyrin domain family member F OS=Homo sapiens OX=9606 GN=POTEF PE=1 SV=2; Actin, gamma-enteric smooth muscle OS=Homo sapiens OX=9606 GN=ACTG2 PE=1 SV=1; Actin, cytoplasmic 1 OS=Homo sapiens OX=9606 GN=ACTB PE=1 SV=1; POTE ankyrin domain family member E OS=Homo sapiens OX=9606 GN=POTEE PE=2 SV=3; Actin, aortic smooth muscle OS=Homo sapiens OX=9606 GN=ACTA2 PE=1 SV=1; Actin, alpha skeletal muscle OS=Homo sapiens OX=9606 GN=ACTA1 PE=1 SV=1; POTE ankyrin domain family member I OS=Homo sapiens OX=9606 GN=POTEI PE=3 SV=1; Actin, alpha cardiac muscle 1 OS=Homo sapiens OX=9606 GN=ACTC1 PE=1 SV=1; Actin, cytoplasmic 2 OS=Homo sapiens OX=9606 GN=ACTG1 PE=1 SV=1	0	2	0.5505	0	1	1	622.371	1243.73	1243.73	-0.7	-0.00044	0/0	0	0	5192802304	HCD	MS2	4.1073	0.03	77.0264	33440	33439	220621_E_109.raw	F5.9	99	6	FALSE	R	A	F5	trypsin	409069700	1240528460	0.247981	0.752019	MOCK	2ND	10	158	0	FALSE	0	398961900	NA	NA	NA
High	[R].kkFAQkmLR.[K]	HCD	2.69	9.2e-05	0.0004	0.744	0.65	1	Sequest HT (2)	2	673.405	-1.16	77.0327	33445	33445	P18124	Acetyl:2H(3	KKFAQKMLR	9	2	77.033	181498	9	N-Term(Acetyl:2H(3));K1(Acetyl:2H(3));K2(Acetyl:2H(3));K6(Acetyl:2H(3));M7(Oxidation)	Acetyl:2H(3)@Any N-term;Acetyl:2H(3)@K;Acetyl:2H(3)@K;Acetyl:2H(3)@K;Oxidation@M	27	QE	0.452924	FALSE	Sequest HT	Sequest HT (A2)	A	2	Unambiguous	1	P18124	60S ribosomal protein L7 OS=Homo sapiens OX=9606 GN=RPL7 PE=1 SV=1	P18124	60S ribosomal protein L7 OS=Homo sapiens OX=9606 GN=RPL7 PE=1 SV=1	0	2	0.6543	0	1	1	673.405	1345.8	1345.8	-1.16	-0.00078	0/0	0	0	48298224	HCD	MS2	16.1416	4.258	77.0327	33445	33439	220621_E_109.raw	F5.9	72	1	FALSE	R	K	F5	trypsin	6238742	7.54939e+06	0.452472	0.547528	MOCK	2ND	10	158	0	FALSE	0;1;2;6;7	4256253	NA	NA	NA
High	[R].eLLTTMGDR.[F]	HCD	2.43	0.0013	0.012	0.282	0.73	1	Sequest HT (2)	2	509.255	-1.08	77.078	33473	33473	P24844; O14950; P19105	Glu->pyro-Glu	ELLTTMGDR	9	2	77.078	181499	9	N-Term(Glu->pyro-Glu)	Glu->pyro-Glu@E^Any N-term	27	QE	0.45323	FALSE	Sequest HT	Sequest HT (A2)	A	2	Unambiguous	3	P24844; O14950; P19105	Myosin regulatory light polypeptide 9 OS=Homo sapiens OX=9606 GN=MYL9 PE=1 SV=4;Myosin regulatory light chain 12B OS=Homo sapiens OX=9606 GN=MYL12B PE=1 SV=2;Myosin regulatory light chain 12A OS=Homo sapiens OX=9606 GN=MYL12A PE=1 SV=2	P24844; O14950; P19105	Myosin regulatory light polypeptide 9 OS=Homo sapiens OX=9606 GN=MYL9 PE=1 SV=4; Myosin regulatory light chain 12B OS=Homo sapiens OX=9606 GN=MYL12B PE=1 SV=2; Myosin regulatory light chain 12A OS=Homo sapiens OX=9606 GN=MYL12A PE=1 SV=2	0	2	0.7284	0	1	1	509.255	1017.5	1017.5	-1.08	-0.00055	0/0	0	0	56978792	HCD	MS2	13.344	1.807	77.078	33473	33465	220621_E_109.raw	F5.9	122	3	FALSE	R	E	F5	trypsin	2.51183e+06	1.7644e+07	0.12462	0.87538	MOCK	2ND	10	158	0	FALSE	0	4771446	NA	NA	NA
High	[R].ekIkSLASQATR.[K]	HCD	3.22	2.6e-05	8.1e-05	1.02	0.76	1	Sequest HT (2)	2	702.409	-1.05	77.0793	33474	33474	Q9NP61	Glu->pyro-Glu	EKIKSLASQATR	12	2	77.079	181500	12	N-Term(Glu->pyro-Glu);K2(Acetyl:2H(3));K4(Acetyl:2H(3))	Glu->pyro-Glu@E^Any N-term;Acetyl:2H(3)@K;Acetyl:2H(3)@K	27	QE	0.453239	FALSE	Sequest HT	Sequest HT (A2)	A	2	Unambiguous	1	Q9NP61	ADP-ribosylation factor GTPase-activating protein 3 OS=Homo sapiens OX=9606 GN=ARFGAP3 PE=1 SV=1	Q9NP61	ADP-ribosylation factor GTPase-activating protein 3 OS=Homo sapiens OX=9606 GN=ARFGAP3 PE=1 SV=1	0	2	0.7578	0	1	1	702.409	1403.81	1403.81	-1.05	-0.00074	0/0	0	0	20073696	HCD	MS2	11.2037	9.262	77.0793	33474	33465	220621_E_109.raw	F5.9	115	1	FALSE	R	E	F5	trypsin	3.49103e+06	5.47721e+06	0.389266	0.610734	MOCK	2ND	10	158	0	FALSE	0;2;4	2462590	NA	NA	NA
High	[R].aVFPSIVGRPR.[QH]	HCD	3.15	0.00011	0.00052	0.699	0.6	1	Sequest HT (2)	3	415.249	-1.64	77.0841	33477	33477	A5A3E0; P63267; P60709; Q6S8J3; P62736; P68133; P0CG38; P68032; P63261	Acetyl:2H(3	AVFPSIVGRPR	11	3	77.084	181501	11	N-Term(Acetyl:2H(3))	Acetyl:2H(3)@Any N-term	27	QE	0.453271	FALSE	Sequest HT	Sequest HT (A2)	A	2	Unambiguous	9	A5A3E0; P63267; P60709; P68133; P0CG38; P63261	POTE ankyrin domain family member F OS=Homo sapiens OX=9606 GN=POTEF PE=1 SV=2;Actin, gamma-enteric smooth muscle OS=Homo sapiens OX=9606 GN=ACTG2 PE=1 SV=1;Actin, cytoplasmic 1 OS=Homo sapiens OX=9606 GN=ACTB PE=1 SV=1;Actin, alpha skeletal muscle OS=Homo sapiens OX=9606 GN=ACTA1 PE=1 SV=1;POTE ankyrin domain family member I OS=Homo sapiens OX=9606 GN=POTEI PE=3 SV=1;Actin, cytoplasmic 2 OS=Homo sapiens OX=9606 GN=ACTG1 PE=1 SV=1	A5A3E0; P63267; P60709; Q6S8J3; P62736; P68133; P0CG38; P68032; P63261	POTE ankyrin domain family member F OS=Homo sapiens OX=9606 GN=POTEF PE=1 SV=2; Actin, gamma-enteric smooth muscle OS=Homo sapiens OX=9606 GN=ACTG2 PE=1 SV=1; Actin, cytoplasmic 1 OS=Homo sapiens OX=9606 GN=ACTB PE=1 SV=1; POTE ankyrin domain family member E OS=Homo sapiens OX=9606 GN=POTEE PE=2 SV=3; Actin, aortic smooth muscle OS=Homo sapiens OX=9606 GN=ACTA2 PE=1 SV=1; Actin, alpha skeletal muscle OS=Homo sapiens OX=9606 GN=ACTA1 PE=1 SV=1; POTE ankyrin domain family member I OS=Homo sapiens OX=9606 GN=POTEI PE=3 SV=1; Actin, alpha cardiac muscle 1 OS=Homo sapiens OX=9606 GN=ACTC1 PE=1 SV=1; Actin, cytoplasmic 2 OS=Homo sapiens OX=9606 GN=ACTG1 PE=1 SV=1	0	0	0.6	0	1	1	415.249	1243.73	1243.73	-1.64	-0.00068	0/0	0	0	5.15894e+06	HCD	MS2	21.0376	52.665	77.0841	33477	33465	220621_E_109.raw	F5.9	105	6	FALSE	R	A	F5	trypsin	184056	1.54005e+06	0.106755	0.893245	MOCK	2ND	10	158	0	FALSE	0	773159	NA	NA	NA
High	[R].iANLQTDLSDGLR.[L]	HCD	3.01	0.00015	0.00069	0.653	0.6	1	Sequest HT (2)	2	729.388	5.74	77.093	33481	33481	P21333	Acetyl	IANLQTDLSDGLR	13	2	77.093	181502	13	N-Term(Acetyl)	Acetyl@Any N-term	27	QE	0.453331	FALSE	Sequest HT	Sequest HT (A2)	A	2	Unambiguous	1	P21333	Filamin-A OS=Homo sapiens OX=9606 GN=FLNA PE=1 SV=4	P21333	Filamin-A OS=Homo sapiens OX=9606 GN=FLNA PE=1 SV=4	0	2	0.6013	0	1	1	729.388	1457.77	1457.76	5.74	0.00419	0/0	0	0	6.9378e+06	HCD	MS2	0	17.606	77.093	33481	33478	220621_E_109.raw	F5.9	177	1	FALSE	R	I	F5	trypsin	1.12528e+06	1.40408e+06	0.444887	0.555113	MOCK	2ND	10	158	0	FALSE	0	913676	NA	NA	NA
High	[R].eFAkFQSER.[S]	HCD	2.31	0.0014	0.014	0.268	0.55	1	Sequest HT (2)	2	584.794	-0.88	77.1166	33496	33496	P18084	Glu->pyro-Glu	EFAKFQSER	9	2	77.117	181503	9	N-Term(Glu->pyro-Glu);K4(Acetyl:2H(3))	Glu->pyro-Glu@E^Any N-term;Acetyl:2H(3)@K	27	QE	0.453491	FALSE	Sequest HT	Sequest HT (A2)	A	2	Unambiguous	1	P18084	Integrin beta-5 OS=Homo sapiens OX=9606 GN=ITGB5 PE=1 SV=1	P18084	Integrin beta-5 OS=Homo sapiens OX=9606 GN=ITGB5 PE=1 SV=1	0	2	0.5541	0	1	1	584.794	1168.58	1168.58	-0.88	-0.00052	0/0	0	0	3.7482e+06	HCD	MS2	29.8653	57.929	77.1166	33496	33491	220621_E_109.raw	F5.9	136	1	FALSE	R	E	F5	trypsin	86298.2	624330	0.121439	0.878561	MOCK	2ND	10	158	0	FALSE	0;4	228507	NA	NA	NA
High	[R].aLSSSkQSSSSRDDNMFQIGkmR.[Y]	HCD	2.2	0.00046	0.0044	0.4	0.19	1	Sequest HT (2)	3	903.435	0.88	77.1473	33515	33515	P53999	Acetyl	ALSSSKQSSSSRDDNMFQIGKMR	23	3	77.147	181504	23	N-Term(Acetyl);K6(Acetyl:2H(3));K21(Acetyl:2H(3));M22(Oxidation)	Acetyl@Any N-term;Acetyl:2H(3)@K;Acetyl:2H(3)@K;Oxidation@M	27	QE	0.453698	FALSE	Sequest HT	Sequest HT (A2)	A	2	Unambiguous	1	P53999	Activated RNA polymerase II transcriptional coactivator p15 OS=Homo sapiens OX=9606 GN=SUB1 PE=1 SV=3	P53999	Activated RNA polymerase II transcriptional coactivator p15 OS=Homo sapiens OX=9606 GN=SUB1 PE=1 SV=3	1	0	0.1864	0	1	1	903.435	2708.29	2708.29	0.88	0.00079	0/0	0	0	4.58132e+06	HCD	MS2	31.2414	48.834	77.1473	33515	33504	220621_E_109.raw	F5.9	130	1	FALSE	R	A	F5	trypsin	32763.7	530606	0.0581566	0.941843	MOCK	2ND	10	158	0	FALSE	0;6;21;22	104412	NA	NA	NA
High	[R].eNTQTTIkLFQEccPHSTDR.[V]	HCD	5.09	1.1e-05	1.2e-06	1.74	0.66	1	Sequest HT (2)	3	831.382	-2.54	77.1815	33535	33535	P61978	Glu->pyro-Glu	ENTQTTIKLFQECCPHSTDR	20	3	77.182	181505	20	N-Term(Glu->pyro-Glu);K8(Acetyl:2H(3));C13(Carbamidomethyl);C14(Carbamidomethyl)	Glu->pyro-Glu@E^Any N-term;Acetyl:2H(3)@K;Carbamidomethyl@C;Carbamidomethyl@C	27	QE	0.453929	FALSE	Sequest HT	Sequest HT (A2)	A	2	Unambiguous	1	P61978	Heterogeneous nuclear ribonucleoprotein K OS=Homo sapiens OX=9606 GN=HNRNPK PE=1 SV=1	P61978	Heterogeneous nuclear ribonucleoprotein K OS=Homo sapiens OX=9606 GN=HNRNPK PE=1 SV=1	0	3	0.6582	0	1	1	831.382	2492.13	2492.14	-2.54	-0.00211	0/0	0	0	9077578	HCD	MS2	24.2688	46.897	77.1815	33535	33530	220621_E_109.raw	F5.9	73	1	FALSE	R	E	F5	trypsin	780694	4.62508e+06	0.144419	0.855581	MOCK	2ND	10	158	0	FALSE	0;8;13;14	626755	NA	NA	NA
High	[R].eNTQTTIkLFQEccPHSTDR.[V]	HCD	5.25	1.1e-05	1.1e-06	1.76	0.67	1	Sequest HT (2)	3	831.382	-2.54	77.1842	33537	33537	P61978	Glu->pyro-Glu	ENTQTTIKLFQECCPHSTDR	20	3	77.184	181506	20	N-Term(Glu->pyro-Glu);K8(Acetyl:2H(3));C13(Carbamidomethyl);C14(Carbamidomethyl)	Glu->pyro-Glu@E^Any N-term;Acetyl:2H(3)@K;Carbamidomethyl@C;Carbamidomethyl@C	27	QE	0.453947	FALSE	Sequest HT	Sequest HT (A2)	A	2	Unambiguous	1	P61978	Heterogeneous nuclear ribonucleoprotein K OS=Homo sapiens OX=9606 GN=HNRNPK PE=1 SV=1	P61978	Heterogeneous nuclear ribonucleoprotein K OS=Homo sapiens OX=9606 GN=HNRNPK PE=1 SV=1	0	3	0.6667	0	1	1	831.382	2492.13	2492.14	-2.54	-0.00211	0/0	0	0	9077578	HCD	MS2	23.3887	47.883	77.1842	33537	33530	220621_E_109.raw	F5.9	73	1	FALSE	R	E	F5	trypsin	850393	4.76219e+06	0.151515	0.848485	MOCK	2ND	10	158	0	FALSE	0;8;13;14	724040	NA	NA	NA
High	[R].iGITNHDEYSLVR.[E]	HCD	2.99	1.8e-05	3.2e-05	1.18	0.51	1	Sequest HT (2)	2	781.408	2.68	77.1869	33539	33539	Q9Y490	Acetyl:2H(3	IGITNHDEYSLVR	13	2	77.187	181507	13	N-Term(Acetyl:2H(3))	Acetyl:2H(3)@Any N-term	27	QE	0.453966	FALSE	Sequest HT	Sequest HT (A2)	A	2	Unambiguous	1	Q9Y490	Talin-1 OS=Homo sapiens OX=9606 GN=TLN1 PE=1 SV=3	Q9Y490	Talin-1 OS=Homo sapiens OX=9606 GN=TLN1 PE=1 SV=3	0	2	0.505	0	1	1	781.408	1561.81	1561.8	2.68	0.00209	0/0	0	0	2.64153e+06	HCD	MS2	65.8289	48.551	77.1869	33539	33530	220621_E_109.raw	F5.9	183	1	FALSE	R	I	F5	trypsin	219114	1.19504e+06	0.154944	0.845056	MOCK	2ND	10	158	0	FALSE	0	252579	NA	NA	NA
High	[R].eNTQTTIkLFQEccPHSTDR.[V]	HCD	5.85	1.1e-05	2.1e-08	2.42	0.8	1	Sequest HT (2)	2	1246.57	-2.66	77.1887	33540	33540	P61978	Glu->pyro-Glu	ENTQTTIKLFQECCPHSTDR	20	2	77.189	181508	20	N-Term(Glu->pyro-Glu);K8(Acetyl:2H(3));C13(Carbamidomethyl);C14(Carbamidomethyl)	Glu->pyro-Glu@E^Any N-term;Acetyl:2H(3)@K;Carbamidomethyl@C;Carbamidomethyl@C	27	QE	0.453978	FALSE	Sequest HT	Sequest HT (A2)	A	2	Unambiguous	1	P61978	Heterogeneous nuclear ribonucleoprotein K OS=Homo sapiens OX=9606 GN=HNRNPK PE=1 SV=1	P61978	Heterogeneous nuclear ribonucleoprotein K OS=Homo sapiens OX=9606 GN=HNRNPK PE=1 SV=1	0	2	0.8017	0	1	1	1246.57	2492.13	2492.14	-2.66	-0.00331	0/0	0	0	4392942	HCD	MS2	0	70.163	77.1887	33540	33530	220621_E_109.raw	F5.9	74	1	FALSE	R	E	F5	trypsin	534753	2.38377e+06	0.183227	0.816773	MOCK	2ND	10	158	0	FALSE	0;8;13;14	376706	NA	NA	NA
High	[R].sckPkPIGkLAR.[E]	HCD	2.47	0.0001	0.00045	0.725	0.76	1	Sequest HT (2)	2	767.962	0.02	77.1901	33541	33541	P11586	Acetyl:2H(3	SCKPKPIGKLAR	12	2	77.19	181509	12	N-Term(Acetyl:2H(3));C2(Carbamidomethyl);K3(Acetyl:2H(3));K5(Acetyl:2H(3));K9(Acetyl:2H(3))	Acetyl:2H(3)@Any N-term;Carbamidomethyl@C;Acetyl:2H(3)@K;Acetyl:2H(3)@K;Acetyl:2H(3)@K	27	QE	0.453987	FALSE	Sequest HT	Sequest HT (A2)	A	2	Unambiguous	1	P11586	C-1-tetrahydrofolate synthase, cytoplasmic OS=Homo sapiens OX=9606 GN=MTHFD1 PE=1 SV=4	P11586	C-1-tetrahydrofolate synthase, cytoplasmic OS=Homo sapiens OX=9606 GN=MTHFD1 PE=1 SV=4	0	0	0.7571	0	1	1	767.962	1534.92	1534.92	0.02	1e-05	0/0	0	0	4.52097e+06	HCD	MS2	68.2723	49.362	77.1901	33541	33530	220621_E_109.raw	F5.9	48	1	FALSE	R	S	F5	trypsin	164184	3.05377e+06	0.0510212	0.948979	MOCK	2ND	10	158	0	FALSE	0;2;3;5;9	1295233	NA	NA	NA
High	[R].LmTDTINEPILLcR.[F]	HCD	2.56	1.1e-05	1.9e-05	1.27	0.6	1	Sequest HT (2)	2	852.937	0.2	77.1916	33542	33542	O43776	NA	LMTDTINEPILLCR	14	2	77.192	181510	14	M2(Oxidation);C13(Carbamidomethyl)	Oxidation@M;Carbamidomethyl@C	27	QE	0.453997	FALSE	Sequest HT	Sequest HT (A2)	A	2	Unambiguous	1	O43776	Asparagine--tRNA ligase, cytoplasmic OS=Homo sapiens OX=9606 GN=NARS1 PE=1 SV=1	O43776	Asparagine--tRNA ligase, cytoplasmic OS=Homo sapiens OX=9606 GN=NARS1 PE=1 SV=1	0	0	0.6016	0	1	1	852.937	1704.87	1704.87	0.2	0.00017	0/0	0	0	4459908	HCD	MS2	79.5921	49.021	77.1916	33542	33530	220621_E_109.raw	F5.9	170	1	FALSE	R	L	F5	trypsin	184352	992399	0.156662	0.843338	MOCK	2ND	10	158	0	FALSE	2;13	179088	NA	NA	NA
High	[R].aLSSSkQSSSSRDDNMFQIGkmR.[Y]	HCD	3.7	1.8e-05	4.3e-05	1.13	0.25	1	Sequest HT (2)	3	904.44	-0.74	77.198	33544	33544	P53999	Acetyl:2H(3	ALSSSKQSSSSRDDNMFQIGKMR	23	3	77.198	181511	23	N-Term(Acetyl:2H(3));K6(Acetyl:2H(3));K21(Acetyl:2H(3));M22(Oxidation)	Acetyl:2H(3)@Any N-term;Acetyl:2H(3)@K;Acetyl:2H(3)@K;Oxidation@M	27	QE	0.454041	FALSE	Sequest HT	Sequest HT (A2)	A	2	Unambiguous	1	P53999	Activated RNA polymerase II transcriptional coactivator p15 OS=Homo sapiens OX=9606 GN=SUB1 PE=1 SV=3	P53999	Activated RNA polymerase II transcriptional coactivator p15 OS=Homo sapiens OX=9606 GN=SUB1 PE=1 SV=3	1	3	0.2541	0	1	1	904.44	2711.31	2711.31	-0.74	-0.00067	0/0	0	0	8.18432e+06	HCD	MS2	20.1728	34.004	77.198	33544	33543	220621_E_109.raw	F5.9	148	1	FALSE	R	A	F5	trypsin	257050	1.33608e+06	0.161349	0.838651	MOCK	2ND	10	158	0	FALSE	0;6;21;22	179644	NA	NA	NA
High	[R].aVFPSIVGRPR.[QH]	HCD	2.39	0.00016	0.00078	0.634	0.56	1	Sequest HT (2)	2	622.371	-0.8	77.2314	33564	33564	A5A3E0; P63267; P60709; Q6S8J3; P62736; P68133; P0CG38; P68032; P63261	Acetyl:2H(3	AVFPSIVGRPR	11	2	77.231	181512	11	N-Term(Acetyl:2H(3))	Acetyl:2H(3)@Any N-term	27	QE	0.454266	FALSE	Sequest HT	Sequest HT (A2)	A	2	Unambiguous	9	A5A3E0; P63267; P60709; P68133; P0CG38; P63261	POTE ankyrin domain family member F OS=Homo sapiens OX=9606 GN=POTEF PE=1 SV=2;Actin, gamma-enteric smooth muscle OS=Homo sapiens OX=9606 GN=ACTG2 PE=1 SV=1;Actin, cytoplasmic 1 OS=Homo sapiens OX=9606 GN=ACTB PE=1 SV=1;Actin, alpha skeletal muscle OS=Homo sapiens OX=9606 GN=ACTA1 PE=1 SV=1;POTE ankyrin domain family member I OS=Homo sapiens OX=9606 GN=POTEI PE=3 SV=1;Actin, cytoplasmic 2 OS=Homo sapiens OX=9606 GN=ACTG1 PE=1 SV=1	A5A3E0; P63267; P60709; Q6S8J3; P62736; P68133; P0CG38; P68032; P63261	POTE ankyrin domain family member F OS=Homo sapiens OX=9606 GN=POTEF PE=1 SV=2; Actin, gamma-enteric smooth muscle OS=Homo sapiens OX=9606 GN=ACTG2 PE=1 SV=1; Actin, cytoplasmic 1 OS=Homo sapiens OX=9606 GN=ACTB PE=1 SV=1; POTE ankyrin domain family member E OS=Homo sapiens OX=9606 GN=POTEE PE=2 SV=3; Actin, aortic smooth muscle OS=Homo sapiens OX=9606 GN=ACTA2 PE=1 SV=1; Actin, alpha skeletal muscle OS=Homo sapiens OX=9606 GN=ACTA1 PE=1 SV=1; POTE ankyrin domain family member I OS=Homo sapiens OX=9606 GN=POTEI PE=3 SV=1; Actin, alpha cardiac muscle 1 OS=Homo sapiens OX=9606 GN=ACTC1 PE=1 SV=1; Actin, cytoplasmic 2 OS=Homo sapiens OX=9606 GN=ACTG1 PE=1 SV=1	0	2	0.5649	0	1	1	622.371	1243.73	1243.73	-0.8	-0.0005	0/0	0	0	2853198592	HCD	MS2	3.4941	0.082	77.2314	33564	33556	220621_E_109.raw	F5.9	99	6	FALSE	R	A	F5	trypsin	206583679	642255640	0.243372	0.756628	MOCK	2ND	10	158	0	FALSE	0	197818100	NA	NA	NA
High	[R].aVFPSIVGRPR.[QH]	HCD	2.47	0.0003	0.002	0.5	0.52	1	Sequest HT (2)	2	622.371	-0.8	77.2326	33565	33565	A5A3E0; P63267; P60709; Q6S8J3; P62736; P68133; P0CG38; P68032; P63261	Acetyl:2H(3	AVFPSIVGRPR	11	2	77.233	181513	11	N-Term(Acetyl:2H(3))	Acetyl:2H(3)@Any N-term	27	QE	0.454274	FALSE	Sequest HT	Sequest HT (A2)	A	2	Unambiguous	9	A5A3E0; P63267; P60709; P68133; P0CG38; P63261	POTE ankyrin domain family member F OS=Homo sapiens OX=9606 GN=POTEF PE=1 SV=2;Actin, gamma-enteric smooth muscle OS=Homo sapiens OX=9606 GN=ACTG2 PE=1 SV=1;Actin, cytoplasmic 1 OS=Homo sapiens OX=9606 GN=ACTB PE=1 SV=1;Actin, alpha skeletal muscle OS=Homo sapiens OX=9606 GN=ACTA1 PE=1 SV=1;POTE ankyrin domain family member I OS=Homo sapiens OX=9606 GN=POTEI PE=3 SV=1;Actin, cytoplasmic 2 OS=Homo sapiens OX=9606 GN=ACTG1 PE=1 SV=1	A5A3E0; P63267; P60709; Q6S8J3; P62736; P68133; P0CG38; P68032; P63261	POTE ankyrin domain family member F OS=Homo sapiens OX=9606 GN=POTEF PE=1 SV=2; Actin, gamma-enteric smooth muscle OS=Homo sapiens OX=9606 GN=ACTG2 PE=1 SV=1; Actin, cytoplasmic 1 OS=Homo sapiens OX=9606 GN=ACTB PE=1 SV=1; POTE ankyrin domain family member E OS=Homo sapiens OX=9606 GN=POTEE PE=2 SV=3; Actin, aortic smooth muscle OS=Homo sapiens OX=9606 GN=ACTA2 PE=1 SV=1; Actin, alpha skeletal muscle OS=Homo sapiens OX=9606 GN=ACTA1 PE=1 SV=1; POTE ankyrin domain family member I OS=Homo sapiens OX=9606 GN=POTEI PE=3 SV=1; Actin, alpha cardiac muscle 1 OS=Homo sapiens OX=9606 GN=ACTC1 PE=1 SV=1; Actin, cytoplasmic 2 OS=Homo sapiens OX=9606 GN=ACTG1 PE=1 SV=1	0	2	0.5223	0	1	1	622.371	1243.73	1243.73	-0.8	-0.0005	0/0	0	0	2853198592	HCD	MS2	0.826702	0.085	77.2326	33565	33556	220621_E_109.raw	F5.9	99	6	FALSE	R	A	F5	trypsin	228326190	631732732	0.265477	0.734523	MOCK	2ND	10	158	0	FALSE	0	205798700	NA	NA	NA
High	[R].kkFAQkmLR.[K]	HCD	1.6	0.00099	0.0091	0.317	0.48	1	Sequest HT (2)	2	673.406	-0.81	77.2441	33571	33571	P18124	Acetyl:2H(3	KKFAQKMLR	9	2	77.244	181514	9	N-Term(Acetyl:2H(3));K1(Acetyl:2H(3));K2(Acetyl:2H(3));K6(Acetyl:2H(3));M7(Oxidation)	Acetyl:2H(3)@Any N-term;Acetyl:2H(3)@K;Acetyl:2H(3)@K;Acetyl:2H(3)@K;Oxidation@M	27	QE	0.454352	FALSE	Sequest HT	Sequest HT (A2)	A	2	Unambiguous	1	P18124	60S ribosomal protein L7 OS=Homo sapiens OX=9606 GN=RPL7 PE=1 SV=1	P18124	60S ribosomal protein L7 OS=Homo sapiens OX=9606 GN=RPL7 PE=1 SV=1	0	0	0.4813	0	1	1	673.406	1345.8	1345.8	-0.81	-0.00054	0/0	0	0	5.42396e+06	HCD	MS2	88.318	8.029	77.2441	33571	33569	220621_E_109.raw	F5.9	72	1	FALSE	R	K	F5	trypsin	837049	1.26867e+06	0.397512	0.602488	MOCK	2ND	10	158	0	FALSE	0;1;2;6;7	486148	NA	NA	NA
High	[R].aVFPSIVGRPR.[QH]	HCD	2.42	0.00028	0.0018	0.515	0.6	1	Sequest HT (2)	2	622.371	-0.51	77.255	33579	33579	A5A3E0; P63267; P60709; Q6S8J3; P62736; P68133; P0CG38; P68032; P63261	Acetyl:2H(3	AVFPSIVGRPR	11	2	77.255	181515	11	N-Term(Acetyl:2H(3))	Acetyl:2H(3)@Any N-term	27	QE	0.454426	FALSE	Sequest HT	Sequest HT (A2)	A	2	Unambiguous	9	A5A3E0; P63267; P60709; P68133; P0CG38; P63261	POTE ankyrin domain family member F OS=Homo sapiens OX=9606 GN=POTEF PE=1 SV=2;Actin, gamma-enteric smooth muscle OS=Homo sapiens OX=9606 GN=ACTG2 PE=1 SV=1;Actin, cytoplasmic 1 OS=Homo sapiens OX=9606 GN=ACTB PE=1 SV=1;Actin, alpha skeletal muscle OS=Homo sapiens OX=9606 GN=ACTA1 PE=1 SV=1;POTE ankyrin domain family member I OS=Homo sapiens OX=9606 GN=POTEI PE=3 SV=1;Actin, cytoplasmic 2 OS=Homo sapiens OX=9606 GN=ACTG1 PE=1 SV=1	A5A3E0; P63267; P60709; Q6S8J3; P62736; P68133; P0CG38; P68032; P63261	POTE ankyrin domain family member F OS=Homo sapiens OX=9606 GN=POTEF PE=1 SV=2; Actin, gamma-enteric smooth muscle OS=Homo sapiens OX=9606 GN=ACTG2 PE=1 SV=1; Actin, cytoplasmic 1 OS=Homo sapiens OX=9606 GN=ACTB PE=1 SV=1; POTE ankyrin domain family member E OS=Homo sapiens OX=9606 GN=POTEE PE=2 SV=3; Actin, aortic smooth muscle OS=Homo sapiens OX=9606 GN=ACTA2 PE=1 SV=1; Actin, alpha skeletal muscle OS=Homo sapiens OX=9606 GN=ACTA1 PE=1 SV=1; POTE ankyrin domain family member I OS=Homo sapiens OX=9606 GN=POTEI PE=3 SV=1; Actin, alpha cardiac muscle 1 OS=Homo sapiens OX=9606 GN=ACTC1 PE=1 SV=1; Actin, cytoplasmic 2 OS=Homo sapiens OX=9606 GN=ACTG1 PE=1 SV=1	0	2	0.595	0	1	1	622.371	1243.73	1243.73	-0.51	-0.00032	0/0	0	0	2451119104	HCD	MS2	4.4014	0.094	77.255	33579	33569	220621_E_109.raw	F5.9	100	6	FALSE	R	A	F5	trypsin	161558392	516933916	0.238114	0.761886	MOCK	2ND	10	158	0	FALSE	0	180672300	NA	NA	NA
High	[R].aVFPSIVGRPR.[QH]	HCD	2.46	0.0002	0.0011	0.583	0.65	1	Sequest HT (2)	2	622.371	-0.51	77.2575	33581	33581	A5A3E0; P63267; P60709; Q6S8J3; P62736; P68133; P0CG38; P68032; P63261	Acetyl:2H(3	AVFPSIVGRPR	11	2	77.257	181516	11	N-Term(Acetyl:2H(3))	Acetyl:2H(3)@Any N-term	27	QE	0.454443	FALSE	Sequest HT	Sequest HT (A2)	A	2	Unambiguous	9	A5A3E0; P63267; P60709; P68133; P0CG38; P63261	POTE ankyrin domain family member F OS=Homo sapiens OX=9606 GN=POTEF PE=1 SV=2;Actin, gamma-enteric smooth muscle OS=Homo sapiens OX=9606 GN=ACTG2 PE=1 SV=1;Actin, cytoplasmic 1 OS=Homo sapiens OX=9606 GN=ACTB PE=1 SV=1;Actin, alpha skeletal muscle OS=Homo sapiens OX=9606 GN=ACTA1 PE=1 SV=1;POTE ankyrin domain family member I OS=Homo sapiens OX=9606 GN=POTEI PE=3 SV=1;Actin, cytoplasmic 2 OS=Homo sapiens OX=9606 GN=ACTG1 PE=1 SV=1	A5A3E0; P63267; P60709; Q6S8J3; P62736; P68133; P0CG38; P68032; P63261	POTE ankyrin domain family member F OS=Homo sapiens OX=9606 GN=POTEF PE=1 SV=2; Actin, gamma-enteric smooth muscle OS=Homo sapiens OX=9606 GN=ACTG2 PE=1 SV=1; Actin, cytoplasmic 1 OS=Homo sapiens OX=9606 GN=ACTB PE=1 SV=1; POTE ankyrin domain family member E OS=Homo sapiens OX=9606 GN=POTEE PE=2 SV=3; Actin, aortic smooth muscle OS=Homo sapiens OX=9606 GN=ACTA2 PE=1 SV=1; Actin, alpha skeletal muscle OS=Homo sapiens OX=9606 GN=ACTA1 PE=1 SV=1; POTE ankyrin domain family member I OS=Homo sapiens OX=9606 GN=POTEI PE=3 SV=1; Actin, alpha cardiac muscle 1 OS=Homo sapiens OX=9606 GN=ACTC1 PE=1 SV=1; Actin, cytoplasmic 2 OS=Homo sapiens OX=9606 GN=ACTG1 PE=1 SV=1	0	2	0.6463	0	1	1	622.371	1243.73	1243.73	-0.51	-0.00032	0/0	0	0	2451119104	HCD	MS2	3.771	0.098	77.2575	33581	33569	220621_E_109.raw	F5.9	100	6	FALSE	R	A	F5	trypsin	197173825	590411595	0.250352	0.749648	MOCK	2ND	10	158	0	FALSE	0	186291000	NA	NA	NA
High	[R].eEAENTLQSFR.[Q]	HCD	2.83	7.4e-05	0.00025	0.822	0.61	1	Sequest HT (2)	1	1368.64	-1.68	77.2678	33585	33585	P08670	Acetyl:2H(3	EEAENTLQSFR	11	1	77.268	181517	11	N-Term(Acetyl:2H(3))	Acetyl:2H(3)@Any N-term	27	QE	0.454512	FALSE	Sequest HT	Sequest HT (A2)	A	2	Unambiguous	1	P08670	Vimentin OS=Homo sapiens OX=9606 GN=VIM PE=1 SV=4	P08670	Vimentin OS=Homo sapiens OX=9606 GN=VIM PE=1 SV=4	0	1	0.6078	0	1	1	1368.64	1368.64	1368.65	-1.68	-0.0023	0/0	0	0	2922056	HCD	MS2	58.4469	112.794	77.2678	33585	33582	220621_E_109.raw	F5.9	105	1	FALSE	R	E	F5	trypsin	130683	43679.3	0.749491	0.250509	MOCK	2ND	10	158	0	FALSE	0	38026.7	202.138	11363.2	0.298822
High	[R].eNTQTTIkLFQEccPHSTDR.[V]	HCD	5.3	1.1e-05	1.7e-07	2.07	0.73	1	Sequest HT (2)	3	831.383	-0.93	77.2722	33588	33588	P61978	Glu->pyro-Glu	ENTQTTIKLFQECCPHSTDR	20	3	77.272	181518	20	N-Term(Glu->pyro-Glu);K8(Acetyl:2H(3));C13(Carbamidomethyl);C14(Carbamidomethyl)	Glu->pyro-Glu@E^Any N-term;Acetyl:2H(3)@K;Carbamidomethyl@C;Carbamidomethyl@C	27	QE	0.454542	FALSE	Sequest HT	Sequest HT (A2)	A	2	Unambiguous	1	P61978	Heterogeneous nuclear ribonucleoprotein K OS=Homo sapiens OX=9606 GN=HNRNPK PE=1 SV=1	P61978	Heterogeneous nuclear ribonucleoprotein K OS=Homo sapiens OX=9606 GN=HNRNPK PE=1 SV=1	0	3	0.734	0	1	1	831.383	2492.13	2492.14	-0.93	-0.00077	0/0	0	0	22084846	HCD	MS2	12.6617	8.519	77.2722	33588	33582	220621_E_109.raw	F5.9	75	1	FALSE	R	E	F5	trypsin	1.11399e+06	7.78823e+06	0.125136	0.874864	MOCK	2ND	10	158	0	FALSE	0;8;13;14	939629	NA	NA	NA
High	[R].aVFPSIVGRPR.[QH]	HCD	2.2	0.0003	0.0021	0.49	0.64	1	Sequest HT (2)	2	622.371	-0.02	77.2735	33589	33589	A5A3E0; P63267; P60709; Q6S8J3; P62736; P68133; P0CG38; P68032; P63261	Acetyl:2H(3	AVFPSIVGRPR	11	2	77.274	181519	11	N-Term(Acetyl:2H(3))	Acetyl:2H(3)@Any N-term	27	QE	0.454551	FALSE	Sequest HT	Sequest HT (A2)	A	2	Unambiguous	9	A5A3E0; P63267; P60709; P68133; P0CG38; P63261	POTE ankyrin domain family member F OS=Homo sapiens OX=9606 GN=POTEF PE=1 SV=2;Actin, gamma-enteric smooth muscle OS=Homo sapiens OX=9606 GN=ACTG2 PE=1 SV=1;Actin, cytoplasmic 1 OS=Homo sapiens OX=9606 GN=ACTB PE=1 SV=1;Actin, alpha skeletal muscle OS=Homo sapiens OX=9606 GN=ACTA1 PE=1 SV=1;POTE ankyrin domain family member I OS=Homo sapiens OX=9606 GN=POTEI PE=3 SV=1;Actin, cytoplasmic 2 OS=Homo sapiens OX=9606 GN=ACTG1 PE=1 SV=1	A5A3E0; P63267; P60709; Q6S8J3; P62736; P68133; P0CG38; P68032; P63261	POTE ankyrin domain family member F OS=Homo sapiens OX=9606 GN=POTEF PE=1 SV=2; Actin, gamma-enteric smooth muscle OS=Homo sapiens OX=9606 GN=ACTG2 PE=1 SV=1; Actin, cytoplasmic 1 OS=Homo sapiens OX=9606 GN=ACTB PE=1 SV=1; POTE ankyrin domain family member E OS=Homo sapiens OX=9606 GN=POTEE PE=2 SV=3; Actin, aortic smooth muscle OS=Homo sapiens OX=9606 GN=ACTA2 PE=1 SV=1; Actin, alpha skeletal muscle OS=Homo sapiens OX=9606 GN=ACTA1 PE=1 SV=1; POTE ankyrin domain family member I OS=Homo sapiens OX=9606 GN=POTEI PE=3 SV=1; Actin, alpha cardiac muscle 1 OS=Homo sapiens OX=9606 GN=ACTC1 PE=1 SV=1; Actin, cytoplasmic 2 OS=Homo sapiens OX=9606 GN=ACTG1 PE=1 SV=1	0	2	0.6364	0	1	1	622.371	1243.73	1243.73	-0.02	-1e-05	0/0	0	0	2365547264	HCD	MS2	4.29212	0.099	77.2735	33589	33582	220621_E_109.raw	F5.9	105	6	FALSE	R	A	F5	trypsin	140832590	435880852	0.244199	0.755801	MOCK	2ND	10	158	0	FALSE	0	141288000	NA	NA	NA
High	[R].aVFPSIVGRPR.[QH]	HCD	2.34	0.00019	0.00092	0.608	0.56	1	Sequest HT (2)	2	622.371	-0.02	77.2785	33593	33593	A5A3E0; P63267; P60709; Q6S8J3; P62736; P68133; P0CG38; P68032; P63261	Acetyl:2H(3	AVFPSIVGRPR	11	2	77.278	181520	11	N-Term(Acetyl:2H(3))	Acetyl:2H(3)@Any N-term	27	QE	0.454584	FALSE	Sequest HT	Sequest HT (A2)	A	2	Unambiguous	9	A5A3E0; P63267; P60709; P68133; P0CG38; P63261	POTE ankyrin domain family member F OS=Homo sapiens OX=9606 GN=POTEF PE=1 SV=2;Actin, gamma-enteric smooth muscle OS=Homo sapiens OX=9606 GN=ACTG2 PE=1 SV=1;Actin, cytoplasmic 1 OS=Homo sapiens OX=9606 GN=ACTB PE=1 SV=1;Actin, alpha skeletal muscle OS=Homo sapiens OX=9606 GN=ACTA1 PE=1 SV=1;POTE ankyrin domain family member I OS=Homo sapiens OX=9606 GN=POTEI PE=3 SV=1;Actin, cytoplasmic 2 OS=Homo sapiens OX=9606 GN=ACTG1 PE=1 SV=1	A5A3E0; P63267; P60709; Q6S8J3; P62736; P68133; P0CG38; P68032; P63261	POTE ankyrin domain family member F OS=Homo sapiens OX=9606 GN=POTEF PE=1 SV=2; Actin, gamma-enteric smooth muscle OS=Homo sapiens OX=9606 GN=ACTG2 PE=1 SV=1; Actin, cytoplasmic 1 OS=Homo sapiens OX=9606 GN=ACTB PE=1 SV=1; POTE ankyrin domain family member E OS=Homo sapiens OX=9606 GN=POTEE PE=2 SV=3; Actin, aortic smooth muscle OS=Homo sapiens OX=9606 GN=ACTA2 PE=1 SV=1; Actin, alpha skeletal muscle OS=Homo sapiens OX=9606 GN=ACTA1 PE=1 SV=1; POTE ankyrin domain family member I OS=Homo sapiens OX=9606 GN=POTEI PE=3 SV=1; Actin, alpha cardiac muscle 1 OS=Homo sapiens OX=9606 GN=ACTC1 PE=1 SV=1; Actin, cytoplasmic 2 OS=Homo sapiens OX=9606 GN=ACTG1 PE=1 SV=1	0	2	0.5641	0	1	1	622.371	1243.73	1243.73	-0.02	-1e-05	0/0	0	0	2365547264	HCD	MS2	3.65391	0.103	77.2785	33593	33582	220621_E_109.raw	F5.9	105	6	FALSE	R	A	F5	trypsin	169972865	542687675	0.238505	0.761495	MOCK	2ND	10	158	0	FALSE	0	162672900	NA	NA	NA
High	[R].aVFPSIVGRPR.[QH]	HCD	1.25	0.0013	0.013	0.276	0.55	1	Sequest HT (2)	2	620.859	-4.71	77.3098	33609	33609	A5A3E0; P63267; P60709; Q6S8J3; P62736; P68133; P0CG38; P68032; P63261	Acetyl	AVFPSIVGRPR	11	2	77.31	181521	11	N-Term(Acetyl)	Acetyl@Any N-term	27	QE	0.454796	FALSE	Sequest HT	Sequest HT (A2)	A	2	Unambiguous	9	A5A3E0; P63267; P60709; P68133; P0CG38; P63261	POTE ankyrin domain family member F OS=Homo sapiens OX=9606 GN=POTEF PE=1 SV=2;Actin, gamma-enteric smooth muscle OS=Homo sapiens OX=9606 GN=ACTG2 PE=1 SV=1;Actin, cytoplasmic 1 OS=Homo sapiens OX=9606 GN=ACTB PE=1 SV=1;Actin, alpha skeletal muscle OS=Homo sapiens OX=9606 GN=ACTA1 PE=1 SV=1;POTE ankyrin domain family member I OS=Homo sapiens OX=9606 GN=POTEI PE=3 SV=1;Actin, cytoplasmic 2 OS=Homo sapiens OX=9606 GN=ACTG1 PE=1 SV=1	A5A3E0; P63267; P60709; Q6S8J3; P62736; P68133; P0CG38; P68032; P63261	POTE ankyrin domain family member F OS=Homo sapiens OX=9606 GN=POTEF PE=1 SV=2; Actin, gamma-enteric smooth muscle OS=Homo sapiens OX=9606 GN=ACTG2 PE=1 SV=1; Actin, cytoplasmic 1 OS=Homo sapiens OX=9606 GN=ACTB PE=1 SV=1; POTE ankyrin domain family member E OS=Homo sapiens OX=9606 GN=POTEE PE=2 SV=3; Actin, aortic smooth muscle OS=Homo sapiens OX=9606 GN=ACTA2 PE=1 SV=1; Actin, alpha skeletal muscle OS=Homo sapiens OX=9606 GN=ACTA1 PE=1 SV=1; POTE ankyrin domain family member I OS=Homo sapiens OX=9606 GN=POTEI PE=3 SV=1; Actin, alpha cardiac muscle 1 OS=Homo sapiens OX=9606 GN=ACTC1 PE=1 SV=1; Actin, cytoplasmic 2 OS=Homo sapiens OX=9606 GN=ACTG1 PE=1 SV=1	0	0	0.552	0	1	1	620.859	1240.71	1240.72	-4.71	-0.00292	0/0	0	0	3.46556e+06	HCD	MS2	77.8616	2.827	77.3098	33609	33608	220621_E_109.raw	F5.9	115	6	FALSE	R	A	F5	trypsin	391388	1.11932e+07	0.0337851	0.966215	MOCK	2ND	10	158	0	FALSE	0	3480104	NA	NA	NA
High	[R].sDSFENPVLQQHFR.[N]	HCD	4.27	1.1e-05	2.3e-05	1.24	0.72	1	Sequest HT (2)	2	874.927	2.35	77.3151	33613	33613	P12956	Acetyl:2H(3	SDSFENPVLQQHFR	14	2	77.315	181522	14	N-Term(Acetyl:2H(3))	Acetyl:2H(3)@Any N-term	27	QE	0.454832	FALSE	Sequest HT	Sequest HT (A2)	A	2	Unambiguous	1	P12956	X-ray repair cross-complementing protein 6 OS=Homo sapiens OX=9606 GN=XRCC6 PE=1 SV=2	P12956	X-ray repair cross-complementing protein 6 OS=Homo sapiens OX=9606 GN=XRCC6 PE=1 SV=2	0	2	0.7166	0	1	1	874.927	1748.85	1748.84	2.35	0.00206	0/0	0	0	6411751	HCD	MS2	17.2298	45.167	77.3151	33613	33608	220621_E_109.raw	F5.9	125	1	FALSE	R	S	F5	trypsin	518886	2356134	0.180481	0.819519	MOCK	2ND	10	158	0	FALSE	0	674367	NA	NA	NA
High	[R].iGITNHDEYSLVR.[E]	HCD	3.51	1.1e-05	1.2e-05	1.35	0.55	1	Sequest HT (2)	2	781.406	0.25	77.3198	33616	33616	Q9Y490	Acetyl:2H(3	IGITNHDEYSLVR	13	2	77.32	181523	13	N-Term(Acetyl:2H(3))	Acetyl:2H(3)@Any N-term	27	QE	0.454864	FALSE	Sequest HT	Sequest HT (A2)	A	2	Unambiguous	1	Q9Y490	Talin-1 OS=Homo sapiens OX=9606 GN=TLN1 PE=1 SV=3	Q9Y490	Talin-1 OS=Homo sapiens OX=9606 GN=TLN1 PE=1 SV=3	0	2	0.5499	0	1	1	781.406	1561.81	1561.8	0.25	0.0002	0/0	0	0	2.12555e+06	HCD	MS2	52.4397	62.329	77.3198	33616	33608	220621_E_109.raw	F5.9	179	1	FALSE	R	I	F5	trypsin	190924	886615	0.177185	0.822815	MOCK	2ND	10	158	0	FALSE	0	169435	NA	NA	NA
High	[R].rVPFSLLR.[G]	HCD	2.97	0.00026	0.0015	0.538	0.14	1	Sequest HT (2)	2	516.823	0.33	77.3239	33618	33618	P04792	Acetyl:2H(3	RVPFSLLR	8	2	77.324	181524	8	N-Term(Acetyl:2H(3))	Acetyl:2H(3)@Any N-term	27	QE	0.454891	TRUE	Sequest HT	Sequest HT (A2)	A	2	Unambiguous	1	P04792	Heat shock protein beta-1 OS=Homo sapiens OX=9606 GN=HSPB1 PE=1 SV=2	P04792	Heat shock protein beta-1 OS=Homo sapiens OX=9606 GN=HSPB1 PE=1 SV=2	1	2	0.1448	0	1	1	516.823	1032.64	1032.64	0.33	0.00017	0/0	0	0	2.90787e+06	HCD	MS2	41.9028	89.92	77.3239	33618	33608	220621_E_109.raw	F5.9	94	1	FALSE	R	R	F5	trypsin	162508	370942	0.304636	0.695364	MOCK	2ND	10	158	1	TRUE	0	168530	202.138	73098.6	0.433744
High	[R].sckPkPIGkLAR.[E]	HCD	3.38	5e-05	0.00016	0.904	0.66	1	Sequest HT (2)	3	512.31	-1.19	77.3281	33620	33620	P11586	Acetyl:2H(3	SCKPKPIGKLAR	12	3	77.328	181525	12	N-Term(Acetyl:2H(3));C2(Carbamidomethyl);K3(Acetyl:2H(3));K5(Acetyl:2H(3));K9(Acetyl:2H(3))	Acetyl:2H(3)@Any N-term;Carbamidomethyl@C;Acetyl:2H(3)@K;Acetyl:2H(3)@K;Acetyl:2H(3)@K	27	QE	0.45492	FALSE	Sequest HT	Sequest HT (A2)	A	2	Unambiguous	1	P11586	C-1-tetrahydrofolate synthase, cytoplasmic OS=Homo sapiens OX=9606 GN=MTHFD1 PE=1 SV=4	P11586	C-1-tetrahydrofolate synthase, cytoplasmic OS=Homo sapiens OX=9606 GN=MTHFD1 PE=1 SV=4	0	3	0.6598	0	1	1	512.31	1534.91	1534.92	-1.19	-0.00061	0/0	0	0	1.36642e+06	HCD	MS2	0	112.531	77.3281	33620	33608	220621_E_109.raw	F5.9	53	1	FALSE	R	S	F5	trypsin	72158.3	841577	0.0789707	0.921029	MOCK	2ND	10	158	0	FALSE	0;2;3;5;9	266775	NA	NA	NA
High	[R].eQVNDLFSR.[K]	HCD	3.16	0.00079	0.0072	0.343	0.76	1	Sequest HT (2)	2	545.27	1.05	77.3397	33626	33626	Q6EKJ0; P78347; Q86UP8	Glu->pyro-Glu	EQVNDLFSR	9	2	77.34	181526	9	N-Term(Glu->pyro-Glu)	Glu->pyro-Glu@E^Any N-term	27	QE	0.454998	FALSE	Sequest HT	Sequest HT (A2)	A	2	Unambiguous	3	P78347	General transcription factor II-I OS=Homo sapiens OX=9606 GN=GTF2I PE=1 SV=2	Q6EKJ0; P78347; Q86UP8	General transcription factor II-I repeat domain-containing protein 2B OS=Homo sapiens OX=9606 GN=GTF2IRD2B PE=1 SV=1; General transcription factor II-I OS=Homo sapiens OX=9606 GN=GTF2I PE=1 SV=2; General transcription factor II-I repeat domain-containing protein 2A OS=Homo sapiens OX=9606 GN=GTF2IRD2 PE=1 SV=3	0	2	0.7563	0	1	1	545.27	1089.53	1089.53	1.05	0.00057	0/0	0	0	4.94632e+06	HCD	MS2	11.1801	24.437	77.3397	33626	33621	220621_E_109.raw	F5.9	111	1	FALSE	R	E	F5	trypsin	886618	2.11791e+06	0.295094	0.704906	MOCK	2ND	10	158	0	FALSE	0	639508	NA	NA	NA
High	[R].rLEAAYLDLQR.[I]	HCD	3.88	9.2e-05	0.00039	0.748	0.63	1	Sequest HT (2)	3	464.928	1.13	77.3425	33628	33628	O75347	Acetyl:2H(3	RLEAAYLDLQR	11	3	77.342	181527	11	N-Term(Acetyl:2H(3))	Acetyl:2H(3)@Any N-term	27	QE	0.455017	TRUE	Sequest HT	Sequest HT (A2)	A	2	Unambiguous	1	O75347	Tubulin-specific chaperone A OS=Homo sapiens OX=9606 GN=TBCA PE=1 SV=3	O75347	Tubulin-specific chaperone A OS=Homo sapiens OX=9606 GN=TBCA PE=1 SV=3	1	3	0.6263	0	1	1	464.928	1392.77	1392.77	1.13	0.00052	0/0	0	0	3085965	HCD	MS2	0	43.04	77.3425	33628	33621	220621_E_109.raw	F5.9	170	1	FALSE	R	R	F5	trypsin	2.23971e+06	2.66064e+06	0.45705	0.54295	MOCK	2ND	10	158	1	TRUE	0	1021027	202.138	56707.2	0.0555394
High	[R].eQVNDLFSR.[K]	HCD	2.35	0.00049	0.0047	0.394	0.66	1	Sequest HT (2)	1	1089.53	1.67	77.3618	33639	33639	Q6EKJ0; P78347; Q86UP8	Glu->pyro-Glu	EQVNDLFSR	9	1	77.362	181528	9	N-Term(Glu->pyro-Glu)	Glu->pyro-Glu@E^Any N-term	27	QE	0.455147	FALSE	Sequest HT	Sequest HT (A2)	A	2	Unambiguous	3	P78347	General transcription factor II-I OS=Homo sapiens OX=9606 GN=GTF2I PE=1 SV=2	Q6EKJ0; P78347; Q86UP8	General transcription factor II-I repeat domain-containing protein 2B OS=Homo sapiens OX=9606 GN=GTF2IRD2B PE=1 SV=1; General transcription factor II-I OS=Homo sapiens OX=9606 GN=GTF2I PE=1 SV=2; General transcription factor II-I repeat domain-containing protein 2A OS=Homo sapiens OX=9606 GN=GTF2IRD2 PE=1 SV=3	0	1	0.6596	0	1	1	1089.53	1089.53	1089.53	1.67	0.00182	0/0	0	0	4.03618e+06	HCD	MS2	0	68.521	77.3618	33639	33634	220621_E_109.raw	F5.9	114	1	FALSE	R	E	F5	trypsin	189902	278145	0.405733	0.594267	MOCK	2ND	10	158	0	FALSE	0	154980	NA	NA	NA
High	[R].hPHDIIDDINSGAVEcPAS.[-]	HCD	4.75	3.3e-05	9.6e-05	0.993	0.76	1	Sequest HT (2)	2	1046.47	-3.62	77.3705	33644	33644	P30050	Acetyl:2H(3	HPHDIIDDINSGAVECPAS	19	2	77.371	181529	19	N-Term(Acetyl:2H(3));C16(Carbamidomethyl)	Acetyl:2H(3)@Any N-term;Carbamidomethyl@C	27	QE	0.455206	FALSE	Sequest HT	Sequest HT (A2)	A	2	Unambiguous	1	P30050	60S ribosomal protein L12 OS=Homo sapiens OX=9606 GN=RPL12 PE=1 SV=1	P30050	60S ribosomal protein L12 OS=Homo sapiens OX=9606 GN=RPL12 PE=1 SV=1	0	2	0.7579	0	1	1	1046.47	2091.94	2091.95	-3.62	-0.00378	0/0	0	0	1.33748e+06	HCD	MS2	0	86.126	77.3705	33644	33634	220621_E_109.raw	F5.9	66	1	FALSE	R	H	F5	trypsin	848895	395917	0.681946	0.318054	MOCK	2ND	10	158	0	FALSE	0;16	243908	NA	NA	NA
High	[R].sDSFENPVLQQHFR.[N]	HCD	3.97	1.1e-05	1.3e-05	1.34	0.74	1	Sequest HT (2)	3	583.619	-1.04	77.4071	33664	33664	P12956	Acetyl:2H(3	SDSFENPVLQQHFR	14	3	77.407	181530	14	N-Term(Acetyl:2H(3))	Acetyl:2H(3)@Any N-term	27	QE	0.455453	FALSE	Sequest HT	Sequest HT (A2)	A	2	Unambiguous	1	P12956	X-ray repair cross-complementing protein 6 OS=Homo sapiens OX=9606 GN=XRCC6 PE=1 SV=2	P12956	X-ray repair cross-complementing protein 6 OS=Homo sapiens OX=9606 GN=XRCC6 PE=1 SV=2	0	3	0.738	0	1	1	583.619	1748.84	1748.84	-1.04	-0.00061	0/0	0	0	6035739	HCD	MS2	7.7505	17.868	77.4071	33664	33660	220621_E_109.raw	F5.9	132	1	FALSE	R	S	F5	trypsin	179340	2.69188e+06	0.0624614	0.937539	MOCK	2ND	10	158	0	FALSE	0	518346	NA	NA	NA
High	[R].sckPkPIGkLAR.[E]	HCD	2.24	0.00012	0.00058	0.682	0.71	1	Sequest HT (2)	2	767.961	-0.47	77.4417	33685	33685	P11586	Acetyl:2H(3	SCKPKPIGKLAR	12	2	77.442	181531	12	N-Term(Acetyl:2H(3));C2(Carbamidomethyl);K3(Acetyl:2H(3));K5(Acetyl:2H(3));K9(Acetyl:2H(3))	Acetyl:2H(3)@Any N-term;Carbamidomethyl@C;Acetyl:2H(3)@K;Acetyl:2H(3)@K;Acetyl:2H(3)@K	27	QE	0.455687	FALSE	Sequest HT	Sequest HT (A2)	A	2	Unambiguous	1	P11586	C-1-tetrahydrofolate synthase, cytoplasmic OS=Homo sapiens OX=9606 GN=MTHFD1 PE=1 SV=4	P11586	C-1-tetrahydrofolate synthase, cytoplasmic OS=Homo sapiens OX=9606 GN=MTHFD1 PE=1 SV=4	0	0	0.7054	0	1	1	767.961	1534.92	1534.92	-0.47	-0.00036	0/0	0	0	29646562	HCD	MS2	68.9591	7.491	77.4417	33685	33673	220621_E_109.raw	F5.9	50	1	FALSE	R	S	F5	trypsin	806400	1.29255e+07	0.0587245	0.941275	MOCK	2ND	10	158	0	FALSE	0;2;3;5;9	5614075	NA	NA	NA
High	[R].rLEAAYLDLQR.[I]	HCD	4.28	1.1e-05	6.1e-06	1.47	0.53	1	Sequest HT (2)	2	696.887	-0.44	77.4506	33689	33689	O75347	Acetyl:2H(3	RLEAAYLDLQR	11	2	77.451	181532	11	N-Term(Acetyl:2H(3))	Acetyl:2H(3)@Any N-term	27	QE	0.455747	TRUE	Sequest HT	Sequest HT (A2)	A	2	Unambiguous	1	O75347	Tubulin-specific chaperone A OS=Homo sapiens OX=9606 GN=TBCA PE=1 SV=3	O75347	Tubulin-specific chaperone A OS=Homo sapiens OX=9606 GN=TBCA PE=1 SV=3	1	2	0.5257	0	1	1	696.887	1392.77	1392.77	-0.44	-0.00031	0/0	0	0	126383024	HCD	MS2	13.6978	1.6	77.4506	33689	33686	220621_E_109.raw	F5.9	173	1	FALSE	R	R	F5	trypsin	9.44338e+06	1.2928e+07	0.422119	0.577881	MOCK	2ND	10	158	1	TRUE	0	4725091	202.137	1565091	0.33123
High	[R].tLVRPSEHALVDNDGLYDPDcDPEGR.[F]	HCD	7.98	1.1e-05	7.7e-12	3.74	0.91	1	Sequest HT (2)	3	995.797	1.2	77.5033	33717	33717	P09758	Acetyl:2H(3	TLVRPSEHALVDNDGLYDPDCDPEGR	26	3	77.503	181533	26	N-Term(Acetyl:2H(3));C21(Carbamidomethyl)	Acetyl:2H(3)@Any N-term;Carbamidomethyl@C	27	QE	0.456103	FALSE	Sequest HT	Sequest HT (A2)	A	2	Unambiguous	1	P09758	Tumor-associated calcium signal transducer 2 OS=Homo sapiens OX=9606 GN=TACSTD2 PE=1 SV=3	P09758	Tumor-associated calcium signal transducer 2 OS=Homo sapiens OX=9606 GN=TACSTD2 PE=1 SV=3	0	3	0.9098	0	1	1	995.797	2985.38	2985.37	1.2	0.00119	0/0	0	0	2.08001e+06	HCD	MS2	0	71.722	77.5033	33717	33712	220621_E_109.raw	F5.9	104	1	FALSE	R	T	F5	trypsin	2.01088e+06	1657341	0.54819	0.45181	MOCK	2ND	10	158	0	FALSE	0;21	499384	NA	NA	NA
High	[R].aVFPSIVGRPR.[QH]	HCD	2.16	0.00019	0.00095	0.604	0.59	1	Sequest HT (2)	2	622.371	-0.13	77.5072	33720	33720	A5A3E0; P63267; P60709; Q6S8J3; P62736; P68133; P0CG38; P68032; P63261	Acetyl:2H(3	AVFPSIVGRPR	11	2	77.507	181534	11	N-Term(Acetyl:2H(3))	Acetyl:2H(3)@Any N-term	27	QE	0.45613	FALSE	Sequest HT	Sequest HT (A2)	A	2	Unambiguous	9	A5A3E0; P63267; P60709; P68133; P0CG38; P63261	POTE ankyrin domain family member F OS=Homo sapiens OX=9606 GN=POTEF PE=1 SV=2;Actin, gamma-enteric smooth muscle OS=Homo sapiens OX=9606 GN=ACTG2 PE=1 SV=1;Actin, cytoplasmic 1 OS=Homo sapiens OX=9606 GN=ACTB PE=1 SV=1;Actin, alpha skeletal muscle OS=Homo sapiens OX=9606 GN=ACTA1 PE=1 SV=1;POTE ankyrin domain family member I OS=Homo sapiens OX=9606 GN=POTEI PE=3 SV=1;Actin, cytoplasmic 2 OS=Homo sapiens OX=9606 GN=ACTG1 PE=1 SV=1	A5A3E0; P63267; P60709; Q6S8J3; P62736; P68133; P0CG38; P68032; P63261	POTE ankyrin domain family member F OS=Homo sapiens OX=9606 GN=POTEF PE=1 SV=2; Actin, gamma-enteric smooth muscle OS=Homo sapiens OX=9606 GN=ACTG2 PE=1 SV=1; Actin, cytoplasmic 1 OS=Homo sapiens OX=9606 GN=ACTB PE=1 SV=1; POTE ankyrin domain family member E OS=Homo sapiens OX=9606 GN=POTEE PE=2 SV=3; Actin, aortic smooth muscle OS=Homo sapiens OX=9606 GN=ACTA2 PE=1 SV=1; Actin, alpha skeletal muscle OS=Homo sapiens OX=9606 GN=ACTA1 PE=1 SV=1; POTE ankyrin domain family member I OS=Homo sapiens OX=9606 GN=POTEI PE=3 SV=1; Actin, alpha cardiac muscle 1 OS=Homo sapiens OX=9606 GN=ACTC1 PE=1 SV=1; Actin, cytoplasmic 2 OS=Homo sapiens OX=9606 GN=ACTG1 PE=1 SV=1	0	2	0.5926	0	1	1	622.371	1243.73	1243.73	-0.13	-8e-05	0/0	0	0	437454016	HCD	MS2	7.67437	0.496	77.5072	33720	33712	220621_E_109.raw	F5.9	101	6	FALSE	R	A	F5	trypsin	33194606	98280437	0.252478	0.747522	MOCK	2ND	10	158	0	FALSE	0	30125360	NA	NA	NA
High	[R].eEAENTLQSFR.[Q]	HCD	2.99	6.2e-05	0.00023	0.842	0.68	1	Sequest HT (2)	2	684.828	0.76	77.5111	33723	33723	P08670	Acetyl:2H(3	EEAENTLQSFR	11	2	77.511	181535	11	N-Term(Acetyl:2H(3))	Acetyl:2H(3)@Any N-term	27	QE	0.456156	FALSE	Sequest HT	Sequest HT (A2)	A	2	Unambiguous	1	P08670	Vimentin OS=Homo sapiens OX=9606 GN=VIM PE=1 SV=4	P08670	Vimentin OS=Homo sapiens OX=9606 GN=VIM PE=1 SV=4	0	2	0.6756	0	1	1	684.828	1368.65	1368.65	0.76	0.00052	0/0	0	0	12502770	HCD	MS2	43.9788	10.661	77.5111	33723	33712	220621_E_109.raw	F5.9	108	1	FALSE	R	E	F5	trypsin	1.19016e+06	3.61049e+06	0.247917	0.752083	MOCK	2ND	10	158	0	FALSE	0	819023	NA	NA	NA
High	[R].rLEAAYLDLQR.[I]	HCD	4.52	1.1e-05	1.5e-06	1.69	0.51	1	Sequest HT (2)	2	696.887	0.17	77.52	33727	33727	O75347	Acetyl:2H(3	RLEAAYLDLQR	11	2	77.52	181536	11	N-Term(Acetyl:2H(3))	Acetyl:2H(3)@Any N-term	27	QE	0.456216	TRUE	Sequest HT	Sequest HT (A2)	A	2	Unambiguous	1	O75347	Tubulin-specific chaperone A OS=Homo sapiens OX=9606 GN=TBCA PE=1 SV=3	O75347	Tubulin-specific chaperone A OS=Homo sapiens OX=9606 GN=TBCA PE=1 SV=3	1	2	0.5088	0	1	1	696.887	1392.77	1392.77	0.17	0.00012	0/0	0	0	131061632	HCD	MS2	19.6967	1.724	77.52	33727	33725	220621_E_109.raw	F5.9	165	1	FALSE	R	R	F5	trypsin	9.25458e+06	1.47172e+07	0.386061	0.613939	MOCK	2ND	10	158	1	TRUE	0	5890854	202.138	1427010	0.242242
High	[R].aVFPSIVGRPR.[QH]	HCD	2.25	0.0013	0.013	0.278	0.52	1	Sequest HT (2)	2	622.371	0.36	77.5444	33739	33739	A5A3E0; P63267; P60709; Q6S8J3; P62736; P68133; P0CG38; P68032; P63261	Acetyl:2H(3	AVFPSIVGRPR	11	2	77.544	181537	11	N-Term(Acetyl:2H(3))	Acetyl:2H(3)@Any N-term	27	QE	0.456381	FALSE	Sequest HT	Sequest HT (A2)	A	2	Unambiguous	9	A5A3E0; P63267; P60709; P68133; P0CG38; P63261	POTE ankyrin domain family member F OS=Homo sapiens OX=9606 GN=POTEF PE=1 SV=2;Actin, gamma-enteric smooth muscle OS=Homo sapiens OX=9606 GN=ACTG2 PE=1 SV=1;Actin, cytoplasmic 1 OS=Homo sapiens OX=9606 GN=ACTB PE=1 SV=1;Actin, alpha skeletal muscle OS=Homo sapiens OX=9606 GN=ACTA1 PE=1 SV=1;POTE ankyrin domain family member I OS=Homo sapiens OX=9606 GN=POTEI PE=3 SV=1;Actin, cytoplasmic 2 OS=Homo sapiens OX=9606 GN=ACTG1 PE=1 SV=1	A5A3E0; P63267; P60709; Q6S8J3; P62736; P68133; P0CG38; P68032; P63261	POTE ankyrin domain family member F OS=Homo sapiens OX=9606 GN=POTEF PE=1 SV=2; Actin, gamma-enteric smooth muscle OS=Homo sapiens OX=9606 GN=ACTG2 PE=1 SV=1; Actin, cytoplasmic 1 OS=Homo sapiens OX=9606 GN=ACTB PE=1 SV=1; POTE ankyrin domain family member E OS=Homo sapiens OX=9606 GN=POTEE PE=2 SV=3; Actin, aortic smooth muscle OS=Homo sapiens OX=9606 GN=ACTA2 PE=1 SV=1; Actin, alpha skeletal muscle OS=Homo sapiens OX=9606 GN=ACTA1 PE=1 SV=1; POTE ankyrin domain family member I OS=Homo sapiens OX=9606 GN=POTEI PE=3 SV=1; Actin, alpha cardiac muscle 1 OS=Homo sapiens OX=9606 GN=ACTC1 PE=1 SV=1; Actin, cytoplasmic 2 OS=Homo sapiens OX=9606 GN=ACTG1 PE=1 SV=1	0	2	0.5244	0	1	1	622.371	1243.74	1243.73	0.36	0.00023	0/0	0	0	277487168	HCD	MS2	8.3431	0.452	77.5444	33739	33738	220621_E_109.raw	F5.9	105	6	FALSE	R	A	F5	trypsin	25100222	7.71835e+07	0.245398	0.754602	MOCK	2ND	10	158	0	FALSE	0	26244970	NA	NA	NA
High	[R].iSkkPQVPkkPR.[E]	HCD	2.78	0.00028	0.0017	0.523	0.59	1	Sequest HT (2)	2	816.027	-0.08	77.5749	33755	33755	O15213	Acetyl:2H(3	ISKKPQVPKKPR	12	2	77.575	181538	12	N-Term(Acetyl:2H(3));K3(Acetyl:2H(3));K4(Acetyl:2H(3));K9(Acetyl:2H(3));K10(Acetyl:2H(3))	Acetyl:2H(3)@Any N-term;Acetyl:2H(3)@K;Acetyl:2H(3)@K;Acetyl:2H(3)@K;Acetyl:2H(3)@K	27	QE	0.456587	FALSE	Sequest HT	Sequest HT (A2)	A	2	Unambiguous	1	O15213	WD repeat-containing protein 46 OS=Homo sapiens OX=9606 GN=WDR46 PE=1 SV=3	O15213	WD repeat-containing protein 46 OS=Homo sapiens OX=9606 GN=WDR46 PE=1 SV=3	0	2	0.5935	0	1	1	816.027	1631.05	1631.05	-0.08	-6e-05	0/0	0	0	6.75111e+06	HCD	MS2	12.2917	46.643	77.5749	33755	33751	220621_E_109.raw	F5.9	6	1	FALSE	R	I	F5	trypsin	122204	2.41811e+06	0.048106	0.951894	MOCK	2ND	10	158	0	FALSE	0;3;4;9;10	1264868	NA	NA	NA
High	[R].kLIkDGLIIR.[K]	HCD	2.7	0.0002	0.0011	0.579	0.38	1	Sequest HT (2)	2	629.922	0.87	77.5838	33761	33761	P84098	NA	KLIKDGLIIR	10	2	77.584	181539	10	K1(Acetyl:2H(3));K4(Acetyl:2H(3))	Acetyl:2H(3)@K;Acetyl:2H(3)@K	27	QE	0.456647	FALSE	Sequest HT	Sequest HT (A2)	A	2	Unambiguous	1	P84098	60S ribosomal protein L19 OS=Homo sapiens OX=9606 GN=RPL19 PE=1 SV=1	P84098	60S ribosomal protein L19 OS=Homo sapiens OX=9606 GN=RPL19 PE=1 SV=1	0	2	0.3815	0	1	1	629.922	1258.84	1258.84	0.87	0.00055	0/0	0	0	2550941	HCD	MS2	38.0502	91.724	77.5838	33761	33751	220621_E_109.raw	F5.9	5	1	FALSE	R	K	F5	trypsin	389948	1.32861e+06	0.226904	0.773096	MOCK	2ND	10	158	0	FALSE	1;4	305107	NA	NA	NA
High	[R].eLPPDQAEYcIAR.[M]	HCD	2.52	9.6e-05	0.0004	0.743	0.47	1	Sequest HT (2)	2	803.883	-1.66	77.6032	33771	33771	P12814; O43707	Acetyl:2H(3	ELPPDQAEYCIAR	13	2	77.603	181540	13	N-Term(Acetyl:2H(3));C10(Carbamidomethyl)	Acetyl:2H(3)@Any N-term;Carbamidomethyl@C	27	QE	0.456778	FALSE	Sequest HT	Sequest HT (A2)	A	2	Unambiguous	2	P12814; O43707	Alpha-actinin-1 OS=Homo sapiens OX=9606 GN=ACTN1 PE=1 SV=2;Alpha-actinin-4 OS=Homo sapiens OX=9606 GN=ACTN4 PE=1 SV=2	P12814; O43707	Alpha-actinin-1 OS=Homo sapiens OX=9606 GN=ACTN1 PE=1 SV=2; Alpha-actinin-4 OS=Homo sapiens OX=9606 GN=ACTN4 PE=1 SV=2	0	2	0.4683	0	1	1	803.883	1606.76	1606.76	-1.66	-0.00133	0/0	0	0	2.34493e+06	HCD	MS2	8.47553	71.62	77.6032	33771	33764	220621_E_109.raw	F5.9	100	2	FALSE	R	E	F5	trypsin	120482	881783	0.12021	0.87979	MOCK	2ND	10	158	0	FALSE	0;10	437108	NA	NA	NA
High	[R].eIQVQHPAAkSMIEISR.[T]	HCD	4.76	1.1e-05	4.2e-07	1.91	0.59	1	Sequest HT (2)	2	1014.05	0.18	77.6114	33775	33775	P49368	Acetyl:2H(3	EIQVQHPAAKSMIEISR	17	2	77.611	181541	17	N-Term(Acetyl:2H(3));K10(Acetyl:2H(3))	Acetyl:2H(3)@Any N-term;Acetyl:2H(3)@K	27	QE	0.456834	FALSE	Sequest HT	Sequest HT (A2)	A	2	Unambiguous	1	P49368	T-complex protein 1 subunit gamma OS=Homo sapiens OX=9606 GN=CCT3 PE=1 SV=4	P49368	T-complex protein 1 subunit gamma OS=Homo sapiens OX=9606 GN=CCT3 PE=1 SV=4	0	2	0.5882	0	1	1	1014.05	2027.09	2027.09	0.18	0.00019	0/0	0	0	1.24282e+06	HCD	MS2	27.3407	98.055	77.6114	33775	33764	220621_E_109.raw	F5.9	174	1	FALSE	R	E	F5	trypsin	381877	760584	0.334258	0.665742	MOCK	2ND	10	158	0	FALSE	0;10	354725	NA	NA	NA
High	[R].rLEAAYLDLQR.[I]	HCD	3.87	1.1e-05	5.3e-06	1.49	0.45	1	Sequest HT (2)	2	696.887	-0.63	77.6191	33778	33778	O75347	Acetyl:2H(3	RLEAAYLDLQR	11	2	77.619	181542	11	N-Term(Acetyl:2H(3))	Acetyl:2H(3)@Any N-term	27	QE	0.456886	TRUE	Sequest HT	Sequest HT (A2)	A	2	Unambiguous	1	O75347	Tubulin-specific chaperone A OS=Homo sapiens OX=9606 GN=TBCA PE=1 SV=3	O75347	Tubulin-specific chaperone A OS=Homo sapiens OX=9606 GN=TBCA PE=1 SV=3	1	2	0.4496	0	1	1	696.887	1392.77	1392.77	-0.63	-0.00044	0/0	0	0	71570336	HCD	MS2	21.878	2.139	77.6191	33778	33777	220621_E_109.raw	F5.9	174	1	FALSE	R	R	F5	trypsin	4.97261e+06	7.16503e+06	0.409685	0.590315	MOCK	2ND	10	158	1	TRUE	0	2508749	202.138	665876	0.265421
High	[R].sEASGPQLLPVR.[A]	HCD	3.1	8.1e-05	0.00036	0.76	0.56	1	Sequest HT (2)	2	649.862	2.09	77.6534	33797	33797	Q4G0N4	Acetyl:2H(3	SEASGPQLLPVR	12	2	77.653	181543	12	N-Term(Acetyl:2H(3))	Acetyl:2H(3)@Any N-term	27	QE	0.457118	FALSE	Sequest HT	Sequest HT (A2)	A	2	Unambiguous	1	Q4G0N4	NAD kinase 2, mitochondrial OS=Homo sapiens OX=9606 GN=NADK2 PE=1 SV=2	Q4G0N4	NAD kinase 2, mitochondrial OS=Homo sapiens OX=9606 GN=NADK2 PE=1 SV=2	0	2	0.5613	0	1	1	649.862	1298.72	1298.71	2.09	0.00136	0/0	0	0	2.82935e+06	HCD	MS2	47.6477	28.702	77.6534	33797	33790	220621_E_109.raw	F5.9	151	1	FALSE	R	S	F5	trypsin	451887	1.69566e+06	0.21042	0.78958	MOCK	2ND	10	158	0	FALSE	0	441923	NA	NA	NA
High	[R].aVFPSIVGRPR.[QH]	HCD	1.74	0.0097	0.13	0.004	0.34	1	Sequest HT (2)	2	622.371	0.07	77.6791	33811	33811	A5A3E0; P63267; P60709; Q6S8J3; P62736; P68133; P0CG38; P68032; P63261	Acetyl:2H(3	AVFPSIVGRPR	11	2	77.679	181544	11	N-Term(Acetyl:2H(3))	Acetyl:2H(3)@Any N-term	27	QE	0.457291	FALSE	Sequest HT	Sequest HT (A2)	A	2	Unambiguous	9	A5A3E0; P63267; P60709; P68133; P0CG38; P63261	POTE ankyrin domain family member F OS=Homo sapiens OX=9606 GN=POTEF PE=1 SV=2;Actin, gamma-enteric smooth muscle OS=Homo sapiens OX=9606 GN=ACTG2 PE=1 SV=1;Actin, cytoplasmic 1 OS=Homo sapiens OX=9606 GN=ACTB PE=1 SV=1;Actin, alpha skeletal muscle OS=Homo sapiens OX=9606 GN=ACTA1 PE=1 SV=1;POTE ankyrin domain family member I OS=Homo sapiens OX=9606 GN=POTEI PE=3 SV=1;Actin, cytoplasmic 2 OS=Homo sapiens OX=9606 GN=ACTG1 PE=1 SV=1	A5A3E0; P63267; P60709; Q6S8J3; P62736; P68133; P0CG38; P68032; P63261	POTE ankyrin domain family member F OS=Homo sapiens OX=9606 GN=POTEF PE=1 SV=2; Actin, gamma-enteric smooth muscle OS=Homo sapiens OX=9606 GN=ACTG2 PE=1 SV=1; Actin, cytoplasmic 1 OS=Homo sapiens OX=9606 GN=ACTB PE=1 SV=1; POTE ankyrin domain family member E OS=Homo sapiens OX=9606 GN=POTEE PE=2 SV=3; Actin, aortic smooth muscle OS=Homo sapiens OX=9606 GN=ACTA2 PE=1 SV=1; Actin, alpha skeletal muscle OS=Homo sapiens OX=9606 GN=ACTA1 PE=1 SV=1; POTE ankyrin domain family member I OS=Homo sapiens OX=9606 GN=POTEI PE=3 SV=1; Actin, alpha cardiac muscle 1 OS=Homo sapiens OX=9606 GN=ACTC1 PE=1 SV=1; Actin, cytoplasmic 2 OS=Homo sapiens OX=9606 GN=ACTG1 PE=1 SV=1	0	2	0.3391	0	1	1	622.371	1243.73	1243.73	0.07	4e-05	0/0	0	0	102055368	HCD	MS2	30.0888	1.072	77.6791	33811	33803	220621_E_109.raw	F5.9	105	6	FALSE	R	A	F5	trypsin	9.93757e+06	2.90124e+07	0.255137	0.744863	MOCK	2ND	10	158	0	FALSE	0	9855449	NA	NA	NA
High	[R].eQVNDLFSR.[K]	HCD	2.26	0.0003	0.002	0.497	0.66	1	Sequest HT (2)	2	545.27	-0.09	77.6804	33812	33812	Q6EKJ0; P78347; Q86UP8	Glu->pyro-Glu	EQVNDLFSR	9	2	77.68	181545	9	N-Term(Glu->pyro-Glu)	Glu->pyro-Glu@E^Any N-term	27	QE	0.4573	FALSE	Sequest HT	Sequest HT (A2)	A	2	Unambiguous	3	P78347	General transcription factor II-I OS=Homo sapiens OX=9606 GN=GTF2I PE=1 SV=2	Q6EKJ0; P78347; Q86UP8	General transcription factor II-I repeat domain-containing protein 2B OS=Homo sapiens OX=9606 GN=GTF2IRD2B PE=1 SV=1; General transcription factor II-I OS=Homo sapiens OX=9606 GN=GTF2I PE=1 SV=2; General transcription factor II-I repeat domain-containing protein 2A OS=Homo sapiens OX=9606 GN=GTF2IRD2 PE=1 SV=3	0	0	0.6593	0	1	1	545.27	1089.53	1089.53	-0.09	-5e-05	0/0	0	0	21679350	HCD	MS2	59.7929	2.738	77.6804	33812	33803	220621_E_109.raw	F5.9	112	1	FALSE	R	E	F5	trypsin	1927810	5.25424e+06	0.268421	0.731579	MOCK	2ND	10	158	0	FALSE	0	1503250	NA	NA	NA
High	[R].nLVDNITGQR.[L]	HCD	3.01	0.00021	0.0012	0.574	0.51	1	Sequest HT (2)	2	587.815	-1.49	77.6944	33820	33820	Q15149	Acetyl:2H(3	NLVDNITGQR	10	2	77.694	181546	10	N-Term(Acetyl:2H(3))	Acetyl:2H(3)@Any N-term	27	QE	0.457395	FALSE	Sequest HT	Sequest HT (A2)	A	2	Unambiguous	1	Q15149	Plectin OS=Homo sapiens OX=9606 GN=PLEC PE=1 SV=3	Q15149	Plectin OS=Homo sapiens OX=9606 GN=PLEC PE=1 SV=3	0	2	0.505	0	1	1	587.815	1174.62	1174.63	-1.49	-0.00088	0/0	0	0	5.57934e+06	HCD	MS2	25.9882	19.421	77.6944	33820	33816	220621_E_109.raw	F5.9	200	1	FALSE	R	N	F5	trypsin	647527	1.88874e+06	0.255307	0.744693	MOCK	2ND	10	158	0	FALSE	0	599673	NA	NA	NA
High	[R].aVFPSIVGRPR.[QH]	HCD	2.09	0.00086	0.0078	0.335	0.5	1	Sequest HT (2)	2	622.371	-0.72	77.7067	33827	33827	A5A3E0; P63267; P60709; Q6S8J3; P62736; P68133; P0CG38; P68032; P63261	Acetyl:2H(3	AVFPSIVGRPR	11	2	77.707	181547	11	N-Term(Acetyl:2H(3))	Acetyl:2H(3)@Any N-term	27	QE	0.457478	FALSE	Sequest HT	Sequest HT (A2)	A	2	Unambiguous	9	A5A3E0; P63267; P60709; P68133; P0CG38; P63261	POTE ankyrin domain family member F OS=Homo sapiens OX=9606 GN=POTEF PE=1 SV=2;Actin, gamma-enteric smooth muscle OS=Homo sapiens OX=9606 GN=ACTG2 PE=1 SV=1;Actin, cytoplasmic 1 OS=Homo sapiens OX=9606 GN=ACTB PE=1 SV=1;Actin, alpha skeletal muscle OS=Homo sapiens OX=9606 GN=ACTA1 PE=1 SV=1;POTE ankyrin domain family member I OS=Homo sapiens OX=9606 GN=POTEI PE=3 SV=1;Actin, cytoplasmic 2 OS=Homo sapiens OX=9606 GN=ACTG1 PE=1 SV=1	A5A3E0; P63267; P60709; Q6S8J3; P62736; P68133; P0CG38; P68032; P63261	POTE ankyrin domain family member F OS=Homo sapiens OX=9606 GN=POTEF PE=1 SV=2; Actin, gamma-enteric smooth muscle OS=Homo sapiens OX=9606 GN=ACTG2 PE=1 SV=1; Actin, cytoplasmic 1 OS=Homo sapiens OX=9606 GN=ACTB PE=1 SV=1; POTE ankyrin domain family member E OS=Homo sapiens OX=9606 GN=POTEE PE=2 SV=3; Actin, aortic smooth muscle OS=Homo sapiens OX=9606 GN=ACTA2 PE=1 SV=1; Actin, alpha skeletal muscle OS=Homo sapiens OX=9606 GN=ACTA1 PE=1 SV=1; POTE ankyrin domain family member I OS=Homo sapiens OX=9606 GN=POTEI PE=3 SV=1; Actin, alpha cardiac muscle 1 OS=Homo sapiens OX=9606 GN=ACTC1 PE=1 SV=1; Actin, cytoplasmic 2 OS=Homo sapiens OX=9606 GN=ACTG1 PE=1 SV=1	0	2	0.5024	0	1	1	622.371	1243.73	1243.73	-0.72	-0.00045	0/0	0	0	83758104	HCD	MS2	16.5133	1.912	77.7067	33827	33816	220621_E_109.raw	F5.9	99	6	FALSE	R	A	F5	trypsin	8.84492e+06	2.52879e+07	0.259132	0.740868	MOCK	2ND	10	158	0	FALSE	0	7850076	NA	NA	NA
High	[R].eELSNVLAAmR.[K]	HCD	2.99	0.00034	0.0025	0.469	0.5	1	Sequest HT (2)	2	615.811	-0.64	77.7732	33862	33862	Q9Y3U8	Glu->pyro-Glu	EELSNVLAAMR	11	2	77.773	181548	11	N-Term(Glu->pyro-Glu);M10(Oxidation)	Glu->pyro-Glu@E^Any N-term;Oxidation@M	27	QE	0.457927	FALSE	Sequest HT	Sequest HT (A2)	A	2	Unambiguous	1	Q9Y3U8	60S ribosomal protein L36 OS=Homo sapiens OX=9606 GN=RPL36 PE=1 SV=3	Q9Y3U8	60S ribosomal protein L36 OS=Homo sapiens OX=9606 GN=RPL36 PE=1 SV=3	0	2	0.495	0	1	1	615.811	1230.61	1230.61	-0.64	-0.0004	0/0	0	0	1.5538e+06	HCD	MS2	55.9303	103.36	77.7732	33862	33855	220621_E_109.raw	F5.9	134	1	FALSE	R	E	F5	trypsin	151908	373092	0.289349	0.710651	MOCK	2ND	10	158	0	FALSE	0;10	93771.8	NA	NA	NA
High	[R].sEASGPQLLPVR.[A]	HCD	2.22	0.00024	0.0014	0.55	0.58	1	Sequest HT (2)	1	1298.72	2.33	77.7784	33864	33864	Q4G0N4	Acetyl:2H(3	SEASGPQLLPVR	12	1	77.778	181549	12	N-Term(Acetyl:2H(3))	Acetyl:2H(3)@Any N-term	27	QE	0.457962	FALSE	Sequest HT	Sequest HT (A2)	A	2	Unambiguous	1	Q4G0N4	NAD kinase 2, mitochondrial OS=Homo sapiens OX=9606 GN=NADK2 PE=1 SV=2	Q4G0N4	NAD kinase 2, mitochondrial OS=Homo sapiens OX=9606 GN=NADK2 PE=1 SV=2	0	1	0.5766	0	1	1	1298.72	1298.72	1298.71	2.33	0.00303	0/0	0	0	1.4035e+06	HCD	MS2	0	120	77.7784	33864	33855	220621_E_109.raw	F5.9	153	1	FALSE	R	S	F5	trypsin	17822.5	78030.9	0.185935	0.814065	MOCK	2ND	10	158	0	FALSE	0	40122.9	NA	NA	NA
High	[R].eAMNDPLLER.[Y]	HCD	2.83	0.00021	0.0012	0.571	0.72	1	Sequest HT (2)	2	585.285	0.38	77.7925	33871	33871	O43143	Glu->pyro-Glu	EAMNDPLLER	10	2	77.792	181550	10	N-Term(Glu->pyro-Glu)	Glu->pyro-Glu@E^Any N-term	27	QE	0.458057	FALSE	Sequest HT	Sequest HT (A2)	A	2	Unambiguous	1	O43143	ATP-dependent RNA helicase DHX15 OS=Homo sapiens OX=9606 GN=DHX15 PE=1 SV=2	O43143	ATP-dependent RNA helicase DHX15 OS=Homo sapiens OX=9606 GN=DHX15 PE=1 SV=2	0	2	0.7208	0	1	1	585.285	1169.56	1169.56	0.38	0.00022	0/0	0	0	6.61416e+06	HCD	MS2	16.1139	12.542	77.7925	33871	33868	220621_E_109.raw	F5.9	115	1	FALSE	R	E	F5	trypsin	486747	2.8999e+06	0.143725	0.856275	MOCK	2ND	10	158	0	FALSE	0	1250185	NA	NA	NA
High	[R].nLVDNITGQR.[L]	HCD	2.46	7.6e-05	0.00032	0.785	0.41	1	Sequest HT (2)	1	1174.63	0.65	77.7988	33875	33875	Q15149	Acetyl:2H(3	NLVDNITGQR	10	1	77.799	181551	10	N-Term(Acetyl:2H(3))	Acetyl:2H(3)@Any N-term	27	QE	0.4581	FALSE	Sequest HT	Sequest HT (A2)	A	2	Unambiguous	1	Q15149	Plectin OS=Homo sapiens OX=9606 GN=PLEC PE=1 SV=3	Q15149	Plectin OS=Homo sapiens OX=9606 GN=PLEC PE=1 SV=3	0	1	0.4146	0	1	1	1174.63	1174.63	1174.63	0.65	0.00076	0/0	0	0	3.84184e+06	HCD	MS2	0	78.208	77.7988	33875	33868	220621_E_109.raw	F5.9	217	1	FALSE	R	N	F5	trypsin	186097	369131	0.335172	0.664828	MOCK	2ND	10	158	0	FALSE	0	209974	NA	NA	NA
High	[R].VkTNVPVkLFAR.[S]	HCD	3.28	7.6e-05	0.00029	0.797	0.62	1	Sequest HT (2)	2	731.456	-1.11	77.8283	33891	33891	Q9UKM9	NA	VKTNVPVKLFAR	12	2	77.828	181552	12	K2(Acetyl:2H(3));K8(Acetyl:2H(3))	Acetyl:2H(3)@K;Acetyl:2H(3)@K	27	QE	0.458299	FALSE	Sequest HT	Sequest HT (A2)	A	2	Unambiguous	1	Q9UKM9	RNA-binding protein Raly OS=Homo sapiens OX=9606 GN=RALY PE=1 SV=1	Q9UKM9	RNA-binding protein Raly OS=Homo sapiens OX=9606 GN=RALY PE=1 SV=1	0	2	0.6189	0	1	1	731.456	1461.9	1461.91	-1.11	-0.00081	0/0	0	0	1.39099e+06	HCD	MS2	56.1277	84.215	77.8283	33891	33881	220621_E_109.raw	F5.9	30	1	FALSE	R	V	F5	trypsin	329512	990031	0.249716	0.750284	MOCK	2ND	10	158	0	FALSE	2;8	398334	NA	NA	NA
High	[R].sDSFENPVLQQHFR.[N]	HCD	4.33	1.1e-05	2.2e-05	1.25	0.72	1	Sequest HT (2)	2	874.928	3.11	77.8372	33895	33895	P12956	Acetyl:2H(3	SDSFENPVLQQHFR	14	2	77.837	181553	14	N-Term(Acetyl:2H(3))	Acetyl:2H(3)@Any N-term	27	QE	0.458359	FALSE	Sequest HT	Sequest HT (A2)	A	2	Unambiguous	1	P12956	X-ray repair cross-complementing protein 6 OS=Homo sapiens OX=9606 GN=XRCC6 PE=1 SV=2	P12956	X-ray repair cross-complementing protein 6 OS=Homo sapiens OX=9606 GN=XRCC6 PE=1 SV=2	0	2	0.7206	0	1	1	874.928	1748.85	1748.84	3.11	0.00272	0/0	0	0	5567672	HCD	MS2	0	20.337	77.8372	33895	33894	220621_E_109.raw	F5.9	129	1	FALSE	R	S	F5	trypsin	691416	2906532	0.19217	0.80783	MOCK	2ND	10	158	0	FALSE	0	887930	NA	NA	NA
High	[R].vLEQLQR.[D]	HCD	1.94	0.0023	0.025	0.197	0.42	1	Sequest HT (2)	2	465.777	1.49	77.8397	33897	33897	P11441	Acetyl:2H(3	VLEQLQR	7	2	77.84	181554	7	N-Term(Acetyl:2H(3))	Acetyl:2H(3)@Any N-term	27	QE	0.458376	FALSE	Sequest HT	Sequest HT (A2)	A	2	Unambiguous	1	P11441	Ubiquitin-like protein 4A OS=Homo sapiens OX=9606 GN=UBL4A PE=1 SV=1	P11441	Ubiquitin-like protein 4A OS=Homo sapiens OX=9606 GN=UBL4A PE=1 SV=1	0	2	0.4175	0	1	1	465.777	930.546	930.545	1.49	0.00069	0/0	0	0	4.01543e+06	HCD	MS2	40.8239	14.062	77.8397	33897	33894	220621_E_109.raw	F5.9	113	1	FALSE	R	V	F5	trypsin	338031	1.31792e+06	0.204131	0.795869	MOCK	2ND	10	158	0	FALSE	0	327544	NA	NA	NA
High	[R].fLEkAQR.[L]	HCD	1.91	0.0014	0.013	0.271	0.39	1	Sequest HT (2)	2	491.285	0.05	77.8426	33899	33899	Q9NXW2	Acetyl:2H(3	FLEKAQR	7	2	77.843	181555	7	N-Term(Acetyl:2H(3));K4(Acetyl:2H(3))	Acetyl:2H(3)@Any N-term;Acetyl:2H(3)@K	27	QE	0.458396	FALSE	Sequest HT	Sequest HT (A2)	A	2	Unambiguous	1	Q9NXW2	DnaJ homolog subfamily B member 12 OS=Homo sapiens OX=9606 GN=DNAJB12 PE=1 SV=5	Q9NXW2	DnaJ homolog subfamily B member 12 OS=Homo sapiens OX=9606 GN=DNAJB12 PE=1 SV=5	0	2	0.3874	0	1	1	491.285	981.564	981.563	0.05	2e-05	0/0	0	0	2776014	HCD	MS2	57.339	40.683	77.8426	33899	33894	220621_E_109.raw	F5.9	84	1	FALSE	R	F	F5	trypsin	30407.5	452796	0.0629289	0.937071	MOCK	2ND	10	158	0	FALSE	0;4	111318	NA	NA	NA
High	[R].eAQMAAkLER.[L]	HCD	3.14	4.5e-05	0.00014	0.921	0.63	1	Sequest HT (2)	2	618.83	-0.02	77.9355	33950	33950	P16949	Acetyl:2H(3	EAQMAAKLER	10	2	77.936	181556	10	N-Term(Acetyl:2H(3));K7(Acetyl:2H(3))	Acetyl:2H(3)@Any N-term;Acetyl:2H(3)@K	27	QE	0.459024	FALSE	Sequest HT	Sequest HT (A2)	A	2	Unambiguous	1	P16949	Stathmin OS=Homo sapiens OX=9606 GN=STMN1 PE=1 SV=3	P16949	Stathmin OS=Homo sapiens OX=9606 GN=STMN1 PE=1 SV=3	0	2	0.6306	0	1	1	618.83	1236.65	1236.65	-0.02	-1e-05	0/0	0	0	5.49013e+06	HCD	MS2	39.3186	15.169	77.9355	33950	33946	220621_E_109.raw	F5.9	163	1	FALSE	R	E	F5	trypsin	1094260	2.20769e+06	0.331398	0.668602	MOCK	2ND	10	158	0	FALSE	0;7	688174	NA	NA	NA
High	[R].eAQMAAkLER.[L]	HCD	2.29	0.00012	0.00058	0.68	0.62	1	Sequest HT (2)	1	1236.65	-0.15	77.9677	33968	33968	P16949	Acetyl:2H(3	EAQMAAKLER	10	1	77.968	181557	10	N-Term(Acetyl:2H(3));K7(Acetyl:2H(3))	Acetyl:2H(3)@Any N-term;Acetyl:2H(3)@K	27	QE	0.459241	FALSE	Sequest HT	Sequest HT (A2)	A	2	Unambiguous	1	P16949	Stathmin OS=Homo sapiens OX=9606 GN=STMN1 PE=1 SV=3	P16949	Stathmin OS=Homo sapiens OX=9606 GN=STMN1 PE=1 SV=3	0	1	0.6201	0	1	1	1236.65	1236.65	1236.65	-0.15	-0.00019	0/0	0	0	1.37229e+06	HCD	MS2	0	117.917	77.9677	33968	33959	220621_E_109.raw	F5.9	166	1	FALSE	R	E	F5	trypsin	207274	0	1	0	MOCK	2ND	10	158	0	FALSE	0;7	79910.4	NA	NA	NA
High	[R].eAQMAAkLER.[L]	HCD	3.55	3.3e-05	0.0001	0.979	0.61	1	Sequest HT (2)	2	618.829	-0.71	78.0137	33996	33996	P16949	Acetyl:2H(3	EAQMAAKLER	10	2	78.014	181558	10	N-Term(Acetyl:2H(3));K7(Acetyl:2H(3))	Acetyl:2H(3)@Any N-term;Acetyl:2H(3)@K	27	QE	0.459552	FALSE	Sequest HT	Sequest HT (A2)	A	2	Unambiguous	1	P16949	Stathmin OS=Homo sapiens OX=9606 GN=STMN1 PE=1 SV=3	P16949	Stathmin OS=Homo sapiens OX=9606 GN=STMN1 PE=1 SV=3	0	2	0.6113	0	1	1	618.829	1236.65	1236.65	-0.71	-0.00044	0/0	0	0	18836274	HCD	MS2	23.4046	3.611	78.0137	33996	33985	220621_E_109.raw	F5.9	151	1	FALSE	R	E	F5	trypsin	4.73257e+06	8.97787e+06	0.34518	0.65482	MOCK	2ND	10	158	0	FALSE	0;7	2678220	NA	NA	NA
High	[R].eEYEGPNkkPRF.[-]	HCD	2.86	0.0007	0.0067	0.353	0.43	1	Sequest HT (2)	2	814.916	-1.62	78.0227	34000	34000	P23246	Acetyl:2H(3	EEYEGPNKKPRF	12	2	78.023	181559	12	N-Term(Acetyl:2H(3));K8(Acetyl:2H(3));K9(Acetyl:2H(3))	Acetyl:2H(3)@Any N-term;Acetyl:2H(3)@K;Acetyl:2H(3)@K	27	QE	0.459613	FALSE	Sequest HT	Sequest HT (A2)	A	2	Unambiguous	1	P23246	Splicing factor, proline- and glutamine-rich OS=Homo sapiens OX=9606 GN=SFPQ PE=1 SV=2	P23246	Splicing factor, proline- and glutamine-rich OS=Homo sapiens OX=9606 GN=SFPQ PE=1 SV=2	1	2	0.4301	0	1	1	814.916	1628.82	1628.83	-1.62	-0.00132	0/0	0	0	4076709	HCD	MS2	63.8774	41.275	78.0227	34000	33998	220621_E_109.raw	F5.9	186	1	FALSE	R	E	F5	trypsin	490988	1.36904e+06	0.263968	0.736032	MOCK	2ND	10	158	0	FALSE	0;8;9	392541	NA	NA	NA
High	[R].sPYSGPkFNSAIR.[G]	HCD	1.45	0.0014	0.014	0.263	0.37	1	Sequest HT (2)	2	757.399	-0.83	78.0443	34013	34013	Q14498	Acetyl:2H(3	SPYSGPKFNSAIR	13	2	78.044	181560	13	N-Term(Acetyl:2H(3));K7(Acetyl:2H(3))	Acetyl:2H(3)@Any N-term;Acetyl:2H(3)@K	27	QE	0.459759	FALSE	Sequest HT	Sequest HT (A2)	A	2	Unambiguous	1	Q14498	RNA-binding protein 39 OS=Homo sapiens OX=9606 GN=RBM39 PE=1 SV=2	Q14498	RNA-binding protein 39 OS=Homo sapiens OX=9606 GN=RBM39 PE=1 SV=2	0	0	0.3655	0	1	1	757.399	1513.79	1513.79	-0.83	-0.00063	0/0	0	0	6.9501e+06	HCD	MS2	93.2076	4.272	78.0443	34013	34011	220621_E_109.raw	F5.9	189	1	FALSE	R	S	F5	trypsin	438496	3.45692e+06	0.112567	0.887433	MOCK	2ND	10	158	0	FALSE	0;7	610679	NA	NA	NA
High	[R].nLVDNITGQR.[L]	HCD	3.2	0.00026	0.0015	0.54	0.53	1	Sequest HT (2)	2	587.816	-1.19	78.0468	34015	34015	Q15149	Acetyl:2H(3	NLVDNITGQR	10	2	78.047	181561	10	N-Term(Acetyl:2H(3))	Acetyl:2H(3)@Any N-term	27	QE	0.459776	FALSE	Sequest HT	Sequest HT (A2)	A	2	Unambiguous	1	Q15149	Plectin OS=Homo sapiens OX=9606 GN=PLEC PE=1 SV=3	Q15149	Plectin OS=Homo sapiens OX=9606 GN=PLEC PE=1 SV=3	0	2	0.5344	0	1	1	587.816	1174.62	1174.63	-1.19	-0.0007	0/0	0	0	57083636	HCD	MS2	18.1782	2.059	78.0468	34015	34011	220621_E_109.raw	F5.9	200	1	FALSE	R	N	F5	trypsin	6.64305e+06	1.56914e+07	0.297435	0.702565	MOCK	2ND	10	158	0	FALSE	0	5422985	NA	NA	NA
High	[R].aVFPSIVGRPR.[QH]	HCD	1.66	0.0032	0.037	0.154	0.46	1	Sequest HT (2)	2	622.371	-0.63	78.0638	34025	34025	A5A3E0; P63267; P60709; Q6S8J3; P62736; P68133; P0CG38; P68032; P63261	Acetyl:2H(3	AVFPSIVGRPR	11	2	78.064	181562	11	N-Term(Acetyl:2H(3))	Acetyl:2H(3)@Any N-term	27	QE	0.459891	FALSE	Sequest HT	Sequest HT (A2)	A	2	Unambiguous	9	A5A3E0; P63267; P60709; P68133; P0CG38; P63261	POTE ankyrin domain family member F OS=Homo sapiens OX=9606 GN=POTEF PE=1 SV=2;Actin, gamma-enteric smooth muscle OS=Homo sapiens OX=9606 GN=ACTG2 PE=1 SV=1;Actin, cytoplasmic 1 OS=Homo sapiens OX=9606 GN=ACTB PE=1 SV=1;Actin, alpha skeletal muscle OS=Homo sapiens OX=9606 GN=ACTA1 PE=1 SV=1;POTE ankyrin domain family member I OS=Homo sapiens OX=9606 GN=POTEI PE=3 SV=1;Actin, cytoplasmic 2 OS=Homo sapiens OX=9606 GN=ACTG1 PE=1 SV=1	A5A3E0; P63267; P60709; Q6S8J3; P62736; P68133; P0CG38; P68032; P63261	POTE ankyrin domain family member F OS=Homo sapiens OX=9606 GN=POTEF PE=1 SV=2; Actin, gamma-enteric smooth muscle OS=Homo sapiens OX=9606 GN=ACTG2 PE=1 SV=1; Actin, cytoplasmic 1 OS=Homo sapiens OX=9606 GN=ACTB PE=1 SV=1; POTE ankyrin domain family member E OS=Homo sapiens OX=9606 GN=POTEE PE=2 SV=3; Actin, aortic smooth muscle OS=Homo sapiens OX=9606 GN=ACTA2 PE=1 SV=1; Actin, alpha skeletal muscle OS=Homo sapiens OX=9606 GN=ACTA1 PE=1 SV=1; POTE ankyrin domain family member I OS=Homo sapiens OX=9606 GN=POTEI PE=3 SV=1; Actin, alpha cardiac muscle 1 OS=Homo sapiens OX=9606 GN=ACTC1 PE=1 SV=1; Actin, cytoplasmic 2 OS=Homo sapiens OX=9606 GN=ACTG1 PE=1 SV=1	0	2	0.4639	0	1	1	622.371	1243.73	1243.73	-0.63	-0.00039	0/0	0	0	22675176	HCD	MS2	20.2496	3.194	78.0638	34025	34024	220621_E_109.raw	F5.9	99	6	FALSE	R	A	F5	trypsin	1.85057e+06	6.56145e+06	0.219991	0.780009	MOCK	2ND	10	158	0	FALSE	0	2027281	NA	NA	NA
High	[R].nLVDNITGQR.[L]	HCD	2.7	0.00057	0.0054	0.377	0.56	1	Sequest HT (2)	2	587.816	-1.3	78.098	34047	34047	Q15149	Acetyl:2H(3	NLVDNITGQR	10	2	78.098	181563	10	N-Term(Acetyl:2H(3))	Acetyl:2H(3)@Any N-term	27	QE	0.460122	FALSE	Sequest HT	Sequest HT (A2)	A	2	Unambiguous	1	Q15149	Plectin OS=Homo sapiens OX=9606 GN=PLEC PE=1 SV=3	Q15149	Plectin OS=Homo sapiens OX=9606 GN=PLEC PE=1 SV=3	0	2	0.5556	0	1	1	587.816	1174.62	1174.63	-1.3	-0.00076	0/0	0	0	35988632	HCD	MS2	25.4033	2.953	78.098	34047	34037	220621_E_109.raw	F5.9	200	1	FALSE	R	N	F5	trypsin	3.52945e+06	8.1414e+06	0.302416	0.697584	MOCK	2ND	10	158	0	FALSE	0	3075277	NA	NA	NA
High	[R].eSPSGTMkAVLR.[K]	HCD	2.68	0.00011	0.00055	0.689	0.64	1	Sequest HT (2)	2	651.85	1.14	78.1107	34054	34054	P13798	Glu->pyro-Glu	ESPSGTMKAVLR	12	2	78.111	181564	12	N-Term(Glu->pyro-Glu);K8(Acetyl:2H(3))	Glu->pyro-Glu@E^Any N-term;Acetyl:2H(3)@K	27	QE	0.460207	FALSE	Sequest HT	Sequest HT (A2)	A	2	Unambiguous	1	P13798	Acylamino-acid-releasing enzyme OS=Homo sapiens OX=9606 GN=APEH PE=1 SV=4	P13798	Acylamino-acid-releasing enzyme OS=Homo sapiens OX=9606 GN=APEH PE=1 SV=4	0	2	0.6418	0	1	1	651.85	1302.69	1302.69	1.14	0.00074	0/0	0	0	6271038	HCD	MS2	60.3084	9.119	78.1107	34054	34050	220621_E_109.raw	F5.9	175	1	FALSE	R	E	F5	trypsin	291749	3.6548e+06	0.073925	0.926075	MOCK	2ND	10	158	0	FALSE	0;8	522124	NA	NA	NA
High	[R].lQAQQDAVNIVcHSkTR.[S]	HCD	5.99	1.1e-05	8.7e-08	2.18	0.72	1	Sequest HT (2)	2	1029.54	-1.74	78.1604	34087	34087	P55036	Acetyl:2H(3	LQAQQDAVNIVCHSKTR	17	2	78.16	181565	17	N-Term(Acetyl:2H(3));C12(Carbamidomethyl);K15(Acetyl:2H(3))	Acetyl:2H(3)@Any N-term;Carbamidomethyl@C;Acetyl:2H(3)@K	27	QE	0.460543	FALSE	Sequest HT	Sequest HT (A2)	A	2	Unambiguous	1	P55036	26S proteasome non-ATPase regulatory subunit 4 OS=Homo sapiens OX=9606 GN=PSMD4 PE=1 SV=1	P55036	26S proteasome non-ATPase regulatory subunit 4 OS=Homo sapiens OX=9606 GN=PSMD4 PE=1 SV=1	0	2	0.7229	0	1	1	1029.54	2058.06	2058.07	-1.74	-0.00179	0/0	0	0	4969866	HCD	MS2	0	44.502	78.1604	34087	34076	220621_E_109.raw	F5.9	192	1	FALSE	R	L	F5	trypsin	989550	2.19377e+06	0.310855	0.689145	MOCK	2ND	10	158	0	FALSE	0;12;15	330769	NA	NA	NA
High	[R].kLDPGSEETQTLVR.[E]	HCD	3.49	1.1e-05	2.1e-05	1.25	0.56	1	Sequest HT (2)	2	831.946	2.18	78.1991	34111	34111	P26641	Acetyl:2H(3	KLDPGSEETQTLVR	14	2	78.199	181566	14	N-Term(Acetyl:2H(3));K1(Acetyl:2H(3))	Acetyl:2H(3)@Any N-term;Acetyl:2H(3)@K	27	QE	0.460805	FALSE	Sequest HT	Sequest HT (A2)	A	2	Unambiguous	1	P26641	Elongation factor 1-gamma OS=Homo sapiens OX=9606 GN=EEF1G PE=1 SV=3	P26641	Elongation factor 1-gamma OS=Homo sapiens OX=9606 GN=EEF1G PE=1 SV=3	0	0	0.5616	0	1	1	831.946	1662.89	1662.88	2.18	0.00181	0/0	0	0	6011569	HCD	MS2	46.758	34.965	78.1991	34111	34102	220621_E_109.raw	F5.9	169	1	FALSE	R	K	F5	trypsin	879062	3050200	0.223722	0.776278	MOCK	2ND	10	158	0	FALSE	0;1	1072576	NA	NA	NA
High	[R].tYEEGLkHEANNPQLkEGLQNmEAR.[L]	HCD	5.36	1.1e-05	1e-05	1.38	0.55	1	Sequest HT (2)	3	1017.5	-1.52	78.2029	34114	34114	P31948	Acetyl:2H(3	TYEEGLKHEANNPQLKEGLQNMEAR	25	3	78.203	181567	25	N-Term(Acetyl:2H(3));K7(Acetyl:2H(3));K16(Acetyl:2H(3));M22(Oxidation)	Acetyl:2H(3)@Any N-term;Acetyl:2H(3)@K;Acetyl:2H(3)@K;Oxidation@M	27	QE	0.46083	FALSE	Sequest HT	Sequest HT (A2)	A	2	Unambiguous	1	P31948	Stress-induced-phosphoprotein 1 OS=Homo sapiens OX=9606 GN=STIP1 PE=1 SV=1	P31948	Stress-induced-phosphoprotein 1 OS=Homo sapiens OX=9606 GN=STIP1 PE=1 SV=1	0	0	0.5485	0	1	1	1017.5	3050.48	3050.48	-1.52	-0.00154	0/0	0	0	5.29166e+06	HCD	MS2	53.2376	43.146	78.2029	34114	34102	220621_E_109.raw	F5.9	190	1	FALSE	R	T	F5	trypsin	461504	662606	0.410551	0.589449	MOCK	2ND	10	158	0	FALSE	0;7;16;22	144377	NA	NA	NA
High	[R].eAQMAAkLER.[L]	HCD	2.92	0.00021	0.0012	0.569	0.53	1	Sequest HT (2)	2	618.829	-1.9	78.2201	34124	34124	P16949	Acetyl:2H(3	EAQMAAKLER	10	2	78.22	181568	10	N-Term(Acetyl:2H(3));K7(Acetyl:2H(3))	Acetyl:2H(3)@Any N-term;Acetyl:2H(3)@K	27	QE	0.460947	FALSE	Sequest HT	Sequest HT (A2)	A	2	Unambiguous	1	P16949	Stathmin OS=Homo sapiens OX=9606 GN=STMN1 PE=1 SV=3	P16949	Stathmin OS=Homo sapiens OX=9606 GN=STMN1 PE=1 SV=3	0	2	0.5342	0	1	1	618.829	1236.65	1236.65	-1.9	-0.00118	0/0	0	0	47663232	HCD	MS2	55.7293	8.017	78.2201	34124	34115	220621_E_109.raw	F5.9	149	1	FALSE	R	E	F5	trypsin	2.22192e+06	2.57428e+06	0.463266	0.536734	MOCK	2ND	10	158	0	FALSE	0;7	1134352	NA	NA	NA
High	[R].nLVDNITGQR.[L]	HCD	2.56	0.00013	0.00064	0.666	0.5	1	Sequest HT (2)	2	587.817	0.78	78.2303	34129	34129	Q15149	Acetyl:2H(3	NLVDNITGQR	10	2	78.23	181569	10	N-Term(Acetyl:2H(3))	Acetyl:2H(3)@Any N-term	27	QE	0.461016	FALSE	Sequest HT	Sequest HT (A2)	A	2	Unambiguous	1	Q15149	Plectin OS=Homo sapiens OX=9606 GN=PLEC PE=1 SV=3	Q15149	Plectin OS=Homo sapiens OX=9606 GN=PLEC PE=1 SV=3	0	0	0.5	0	1	1	587.817	1174.63	1174.63	0.78	0.00046	0/0	0	0	4671078	HCD	MS2	80.3259	15.092	78.2303	34129	34128	220621_E_109.raw	F5.9	217	1	FALSE	R	N	F5	trypsin	623875	1.24183e+06	0.334391	0.665609	MOCK	2ND	10	158	0	FALSE	0	450052	NA	NA	NA
High	[R].eAPDTAEkAkSHLEVPLEENVNRR.[V]	HCD	3.8	1.1e-05	2.7e-05	1.21	0.54	1	Sequest HT (2)	3	956.499	-0.37	78.2976	34171	34171	Q96CT7	Acetyl:2H(3	EAPDTAEKAKSHLEVPLEENVNRR	24	3	78.298	181570	24	N-Term(Acetyl:2H(3));K8(Acetyl:2H(3));K10(Acetyl:2H(3))	Acetyl:2H(3)@Any N-term;Acetyl:2H(3)@K;Acetyl:2H(3)@K	27	QE	0.46147	FALSE	Sequest HT	Sequest HT (A2)	A	2	Unambiguous	1	Q96CT7	Coiled-coil domain-containing protein 124 OS=Homo sapiens OX=9606 GN=CCDC124 PE=1 SV=1	Q96CT7	Coiled-coil domain-containing protein 124 OS=Homo sapiens OX=9606 GN=CCDC124 PE=1 SV=1	1	3	0.5421	0	1	1	956.499	2867.48	2867.48	-0.37	-0.00036	0/0	0	0	2268712	HCD	MS2	0	52.16	78.2976	34171	34167	220621_E_109.raw	F5.9	246	1	FALSE	R	E	F5	trypsin	12527.5	990098	0.0124947	0.987505	MOCK	2ND	10	158	0	FALSE	0;8;10	120941	NA	NA	NA
High	[R].eSPSGTMkAVLR.[K]	HCD	1.49	0.0097	0.14	0.004	0.26	1	Sequest HT (2)	1	1302.69	-0.59	78.2998	34172	34172	P13798	Glu->pyro-Glu	ESPSGTMKAVLR	12	1	78.3	181571	12	N-Term(Glu->pyro-Glu);K8(Acetyl:2H(3))	Glu->pyro-Glu@E^Any N-term;Acetyl:2H(3)@K	27	QE	0.461485	FALSE	Sequest HT	Sequest HT (A2)	A	2	Unambiguous	1	P13798	Acylamino-acid-releasing enzyme OS=Homo sapiens OX=9606 GN=APEH PE=1 SV=4	P13798	Acylamino-acid-releasing enzyme OS=Homo sapiens OX=9606 GN=APEH PE=1 SV=4	0	1	0.255	0	1	1	1302.69	1302.69	1302.69	-0.59	-0.00077	0/0	0	0	3.34643e+06	HCD	MS2	0	89.833	78.2998	34172	34167	220621_E_109.raw	F5.9	181	1	FALSE	R	E	F5	trypsin	55028.5	71621.4	0.434493	0.565507	MOCK	2ND	10	158	0	FALSE	0;8	71621.4	NA	NA	NA
High	[R].RAEAEkQLQQAQAAGAEQEVEkFTkR.[L]	HCD	7.16	1.1e-05	7e-11	3.37	0.77	1	Sequest HT (2)	3	1027.21	-1.96	78.3049	34176	34176	P39748	NA	RAEAEKQLQQAQAAGAEQEVEKFTKR	26	3	78.305	181572	26	K6(Acetyl:2H(3));K22(Acetyl:2H(3));K25(Acetyl:2H(3))	Acetyl:2H(3)@K;Acetyl:2H(3)@K;Acetyl:2H(3)@K	27	QE	0.46152	FALSE	Sequest HT	Sequest HT (A2)	A	2	Unambiguous	1	P39748	Flap endonuclease 1 OS=Homo sapiens OX=9606 GN=FEN1 PE=1 SV=1	P39748	Flap endonuclease 1 OS=Homo sapiens OX=9606 GN=FEN1 PE=1 SV=1	1	3	0.7682	0	1	1	1027.21	3079.61	3079.61	-1.96	-0.00201	0/0	0	0	1.77184e+06	HCD	MS2	19.5318	43.832	78.3049	34176	34167	220621_E_109.raw	F5.9	216	1	FALSE	R	R	F5	trypsin	940806	921226	0.505258	0.494742	MOCK	2ND	10	158	0	FALSE	6;22;25	147441	NA	NA	NA
High	[R].sLFEkkR.[G]	HCD	1.81	0.0036	0.044	0.135	0.28	1	Sequest HT (2)	2	521.816	-0.16	78.3378	34195	34195	P43243	Acetyl:2H(3	SLFEKKR	7	2	78.338	181573	7	N-Term(Acetyl:2H(3));K5(Acetyl:2H(3));K6(Acetyl:2H(3))	Acetyl:2H(3)@Any N-term;Acetyl:2H(3)@K;Acetyl:2H(3)@K	27	QE	0.461742	FALSE	Sequest HT	Sequest HT (A2)	A	2	Unambiguous	1	P43243	Matrin-3 OS=Homo sapiens OX=9606 GN=MATR3 PE=1 SV=2	P43243	Matrin-3 OS=Homo sapiens OX=9606 GN=MATR3 PE=1 SV=2	0	2	0.2762	0	1	1	521.816	1042.62	1042.62	-0.16	-9e-05	0/0	0	0	14018012	HCD	MS2	25.0845	5.21	78.3378	34195	34193	220621_E_109.raw	F5.9	67	1	FALSE	R	S	F5	trypsin	653483	4.89027e+06	0.117877	0.882123	MOCK	2ND	10	158	0	FALSE	0;5;6	1587419	NA	NA	NA
High	[R].tLLVADPR.[R]	HCD	2.26	0.0015	0.016	0.254	0.44	1	Sequest HT (2)	2	465.279	1.42	78.3635	34208	34208	P62249	Acetyl:2H(3	TLLVADPR	8	2	78.364	181574	8	N-Term(Acetyl:2H(3))	Acetyl:2H(3)@Any N-term	27	QE	0.461916	FALSE	Sequest HT	Sequest HT (A2)	A	2	Unambiguous	1	P62249	40S ribosomal protein S16 OS=Homo sapiens OX=9606 GN=RPS16 PE=1 SV=2	P62249	40S ribosomal protein S16 OS=Homo sapiens OX=9606 GN=RPS16 PE=1 SV=2	0	2	0.4425	0	1	1	465.279	929.551	929.549	1.42	0.00066	0/0	0	0	3463528	HCD	MS2	20.4746	33.863	78.3635	34208	34206	220621_E_109.raw	F5.9	73	1	FALSE	R	T	F5	trypsin	276667	1.7545e+06	0.136211	0.863789	MOCK	2ND	10	158	0	FALSE	0	1347817	NA	NA	NA
High	[R].kLDPGSEETQTLVR.[E]	HCD	3.84	5e-05	0.00016	0.899	0.66	1	Sequest HT (2)	3	554.964	-1.69	78.3647	34209	34209	P26641	Acetyl:2H(3	KLDPGSEETQTLVR	14	3	78.365	181575	14	N-Term(Acetyl:2H(3));K1(Acetyl:2H(3))	Acetyl:2H(3)@Any N-term;Acetyl:2H(3)@K	27	QE	0.461924	FALSE	Sequest HT	Sequest HT (A2)	A	2	Unambiguous	1	P26641	Elongation factor 1-gamma OS=Homo sapiens OX=9606 GN=EEF1G PE=1 SV=3	P26641	Elongation factor 1-gamma OS=Homo sapiens OX=9606 GN=EEF1G PE=1 SV=3	0	3	0.6641	0	1	1	554.964	1662.88	1662.88	-1.69	-0.00094	0/0	0	0	7.89682e+06	HCD	MS2	11.9992	15.791	78.3647	34209	34206	220621_E_109.raw	F5.9	202	1	FALSE	R	K	F5	trypsin	1.07302e+06	2.93656e+06	0.267614	0.732386	MOCK	2ND	10	158	0	FALSE	0;1	1019132	NA	NA	NA
High	[R].tNLLQVcER.[I]	HCD	2.25	0.00025	0.0014	0.542	0.4	1	Sequest HT (2)	2	589.307	-0.04	78.366	34210	34210	P18206	Acetyl:2H(3	TNLLQVCER	9	2	78.366	181576	9	N-Term(Acetyl:2H(3));C7(Carbamidomethyl)	Acetyl:2H(3)@Any N-term;Carbamidomethyl@C	27	QE	0.461932	FALSE	Sequest HT	Sequest HT (A2)	A	2	Unambiguous	1	P18206	Vinculin OS=Homo sapiens OX=9606 GN=VCL PE=1 SV=4	P18206	Vinculin OS=Homo sapiens OX=9606 GN=VCL PE=1 SV=4	0	2	0.3956	0	1	1	589.307	1177.61	1177.61	-0.04	-3e-05	0/0	0	0	5650855	HCD	MS2	39.667	10.408	78.366	34210	34206	220621_E_109.raw	F5.9	187	1	FALSE	R	T	F5	trypsin	806908	1.97756e+06	0.289789	0.710211	MOCK	2ND	10	158	0	FALSE	0;7	588809	NA	NA	NA
High	[R].VLELVSITANkNTcPGDR.[S]	HCD	4.02	0.00013	0.00061	0.672	0.52	1	Sequest HT (2)	3	678.024	0.39	78.374	34215	34215	P34897	NA	VLELVSITANKNTCPGDR	18	3	78.374	181577	18	K11(Acetyl:2H(3));C14(Carbamidomethyl)	Acetyl:2H(3)@K;Carbamidomethyl@C	27	QE	0.461986	FALSE	Sequest HT	Sequest HT (A2)	A	2	Unambiguous	1	P34897	Serine hydroxymethyltransferase, mitochondrial OS=Homo sapiens OX=9606 GN=SHMT2 PE=1 SV=3	P34897	Serine hydroxymethyltransferase, mitochondrial OS=Homo sapiens OX=9606 GN=SHMT2 PE=1 SV=3	0	3	0.5249	0	1	1	678.024	2032.06	2032.06	0.39	0.00027	0/0	0	0	1.55321e+06	HCD	MS2	30.3839	76.344	78.374	34215	34206	220621_E_109.raw	F5.9	208	1	FALSE	R	V	F5	trypsin	142870	453727	0.239475	0.760525	MOCK	2ND	10	158	0	FALSE	11;14	98249.7	NA	NA	NA
High	[R].dAkGISQEQMNEFR.[A]	HCD	3.52	3.3e-05	9.2e-05	1	0.62	1	Sequest HT (2)	2	871.918	0.09	78.4213	34239	34239	P12814	Acetyl:2H(3	DAKGISQEQMNEFR	14	2	78.421	181578	14	N-Term(Acetyl:2H(3));K3(Acetyl:2H(3))	Acetyl:2H(3)@Any N-term;Acetyl:2H(3)@K	27	QE	0.462306	FALSE	Sequest HT	Sequest HT (A2)	A	2	Unambiguous	1	P12814	Alpha-actinin-1 OS=Homo sapiens OX=9606 GN=ACTN1 PE=1 SV=2	P12814	Alpha-actinin-1 OS=Homo sapiens OX=9606 GN=ACTN1 PE=1 SV=2	0	2	0.6222	0	1	1	871.918	1742.83	1742.83	0.09	8e-05	0/0	0	0	1.68855e+06	HCD	MS2	34.9585	74.374	78.4213	34239	34232	220621_E_109.raw	F5.9	109	1	FALSE	R	D	F5	trypsin	423084	1.0094e+06	0.295351	0.704649	MOCK	2ND	10	158	0	FALSE	0;3	289466	NA	NA	NA
High	[R].aLSTWkQmGEQR.[E]	HCD	2.97	0.0003	0.0021	0.491	0.63	1	Sequest HT (2)	2	770.89	1.69	78.4675	34265	34265	P00491	Acetyl:2H(3	ALSTWKQMGEQR	12	2	78.468	181579	12	N-Term(Acetyl:2H(3));K6(Acetyl:2H(3));M8(Oxidation)	Acetyl:2H(3)@Any N-term;Acetyl:2H(3)@K;Oxidation@M	27	QE	0.462618	FALSE	Sequest HT	Sequest HT (A2)	A	2	Unambiguous	1	P00491	Purine nucleoside phosphorylase OS=Homo sapiens OX=9606 GN=PNP PE=1 SV=2	P00491	Purine nucleoside phosphorylase OS=Homo sapiens OX=9606 GN=PNP PE=1 SV=2	0	2	0.6296	0	1	1	770.89	1540.77	1540.77	1.69	0.0013	0/0	0	0	3.32042e+06	HCD	MS2	35.7286	16.12	78.4675	34265	34258	220621_E_109.raw	F5.9	146	1	FALSE	R	A	F5	trypsin	191551	1.22253e+06	0.13546	0.86454	MOCK	2ND	10	158	0	FALSE	0;6;8	206414	NA	NA	NA
High	[R].aAPNPAkATVTAmIAR.[E]	HCD	3.96	4.5e-05	0.00014	0.929	0.47	1	Sequest HT (2)	3	563.647	-1.07	78.4941	34281	34281	O95793	Acetyl:2H(3	AAPNPAKATVTAMIAR	16	3	78.494	181580	16	N-Term(Acetyl:2H(3));K7(Acetyl:2H(3));M13(Oxidation)	Acetyl:2H(3)@Any N-term;Acetyl:2H(3)@K;Oxidation@M	27	QE	0.462798	FALSE	Sequest HT	Sequest HT (A2)	A	2	Unambiguous	1	O95793	Double-stranded RNA-binding protein Staufen homolog 1 OS=Homo sapiens OX=9606 GN=STAU1 PE=1 SV=2	O95793	Double-stranded RNA-binding protein Staufen homolog 1 OS=Homo sapiens OX=9606 GN=STAU1 PE=1 SV=2	0	3	0.4672	0	1	1	563.647	1688.93	1688.93	-1.07	-0.0006	0/0	0	0	1.69648e+06	HCD	MS2	30.7504	120	78.4941	34281	34271	220621_E_109.raw	F5.9	130	1	FALSE	R	A	F5	trypsin	111508	371631	0.230799	0.769201	MOCK	2ND	10	158	0	FALSE	0;7;13	106146	NA	NA	NA
High	[R].cAENPkkAEDNVcVkkIR.[T]	HCD	5.45	1.1e-05	1.5e-06	1.7	0.7	1	Sequest HT (2)	3	795.423	0.91	78.5069	34287	34287	P46013	Acetyl:2H(3	CAENPKKAEDNVCVKKIR	18	3	78.507	181581	18	N-Term(Acetyl:2H(3));C1(Carbamidomethyl);K6(Acetyl:2H(3));K7(Acetyl:2H(3));C13(Carbamidomethyl);K15(Acetyl:2H(3));K16(Acetyl:2H(3))	Acetyl:2H(3)@Any N-term;Carbamidomethyl@C;Acetyl:2H(3)@K;Acetyl:2H(3)@K;Carbamidomethyl@C;Acetyl:2H(3)@K;Acetyl:2H(3)@K	27	QE	0.462884	FALSE	Sequest HT	Sequest HT (A2)	A	2	Unambiguous	1	P46013	Proliferation marker protein Ki-67 OS=Homo sapiens OX=9606 GN=MKI67 PE=1 SV=2	P46013	Proliferation marker protein Ki-67 OS=Homo sapiens OX=9606 GN=MKI67 PE=1 SV=2	0	3	0.6972	0	1	1	795.423	2384.26	2384.25	0.91	0.00072	0/0	0	0	6105634	HCD	MS2	13.6136	37.956	78.5069	34287	34284	220621_E_109.raw	F5.9	197	1	FALSE	R	C	F5	trypsin	809752	2.90651e+06	0.217894	0.782106	MOCK	2ND	10	158	0	FALSE	0;1;6;7;13;15;16	661600	NA	NA	NA
High	[R].lGLDYEER.[V]	HCD	2.38	0.00024	0.0014	0.546	0.6	1	Sequest HT (2)	2	520.261	1.29	78.5192	34294	34294	Q99623	Acetyl:2H(3	LGLDYEER	8	2	78.519	181582	8	N-Term(Acetyl:2H(3))	Acetyl:2H(3)@Any N-term	27	QE	0.462968	FALSE	Sequest HT	Sequest HT (A2)	A	2	Unambiguous	1	Q99623	Prohibitin-2 OS=Homo sapiens OX=9606 GN=PHB2 PE=1 SV=2	Q99623	Prohibitin-2 OS=Homo sapiens OX=9606 GN=PHB2 PE=1 SV=2	0	0	0.6008	0	1	1	520.261	1039.51	1039.51	1.29	0.00067	0/0	0	0	9735955	HCD	MS2	48.5642	8.675	78.5192	34294	34284	220621_E_109.raw	F5.9	118	1	FALSE	R	L	F5	trypsin	835132	3.38341e+06	0.197967	0.802033	MOCK	2ND	10	158	0	FALSE	0	1054724	NA	NA	NA
High	[R].lGLDYEER.[V]	HCD	2.48	0.00016	0.00078	0.635	0.5	1	Sequest HT (2)	1	1039.51	0.42	78.5313	34300	34300	Q99623	Acetyl:2H(3	LGLDYEER	8	1	78.531	181583	8	N-Term(Acetyl:2H(3))	Acetyl:2H(3)@Any N-term	27	QE	0.463049	FALSE	Sequest HT	Sequest HT (A2)	A	2	Unambiguous	1	Q99623	Prohibitin-2 OS=Homo sapiens OX=9606 GN=PHB2 PE=1 SV=2	Q99623	Prohibitin-2 OS=Homo sapiens OX=9606 GN=PHB2 PE=1 SV=2	0	1	0.504	0	1	1	1039.51	1039.51	1039.51	0.42	0.00044	0/0	0	0	5851099	HCD	MS2	0	56.59	78.5313	34300	34297	220621_E_109.raw	F5.9	100	1	FALSE	R	L	F5	trypsin	148619	697267	0.175696	0.824304	MOCK	2ND	10	158	0	FALSE	0	284102	NA	NA	NA
High	[R].nELEIPGQYDGR.[G]	HCD	2.79	0.00034	0.0025	0.471	0.41	1	Sequest HT (2)	2	718.348	0.03	78.6892	34382	34382	P78527	Acetyl:2H(3	NELEIPGQYDGR	12	2	78.689	181584	12	N-Term(Acetyl:2H(3))	Acetyl:2H(3)@Any N-term	27	QE	0.464116	FALSE	Sequest HT	Sequest HT (A2)	A	2	Unambiguous	1	P78527	DNA-dependent protein kinase catalytic subunit OS=Homo sapiens OX=9606 GN=PRKDC PE=1 SV=3	P78527	DNA-dependent protein kinase catalytic subunit OS=Homo sapiens OX=9606 GN=PRKDC PE=1 SV=3	0	2	0.4122	0	1	1	718.348	1435.69	1435.69	0.03	2e-05	0/0	0	0	1.73496e+06	HCD	MS2	51.4652	78.172	78.6892	34382	34375	220621_E_109.raw	F5.9	110	1	FALSE	R	N	F5	trypsin	372023	549502	0.403703	0.596297	MOCK	2ND	10	158	0	FALSE	0	256726	202.139	10761.9	0.0419198
High	[R].vLkkNPLkNLR.[I]	HCD	1.73	0.0003	0.002	0.495	0.75	1	Sequest HT (2)	2	750.49	7.53	78.7159	34399	34399	P36578	Acetyl	VLKKNPLKNLR	11	2	78.716	181585	11	N-Term(Acetyl);K3(Acetyl:2H(3));K4(Acetyl:2H(3));K8(Acetyl:2H(3))	Acetyl@Any N-term;Acetyl:2H(3)@K;Acetyl:2H(3)@K;Acetyl:2H(3)@K	27	QE	0.464297	FALSE	Sequest HT	Sequest HT (A2)	A	2	Unambiguous	1	P36578	60S ribosomal protein L4 OS=Homo sapiens OX=9606 GN=RPL4 PE=1 SV=5	P36578	60S ribosomal protein L4 OS=Homo sapiens OX=9606 GN=RPL4 PE=1 SV=5	0	0	0.7457	0	1	1	750.49	1499.97	1499.96	7.53	0.00565	0/0	0	0	7122230	HCD	MS2	79.6809	11.514	78.7159	34399	34388	220621_E_109.raw	F5.9	6	1	FALSE	R	V	F5	trypsin	1.0226e+06	1.61289e+06	0.388011	0.611989	MOCK	2ND	10	158	0	FALSE	0;3;4;8	857756	NA	NA	NA
High	[R].sDLLLSGR.[D]	HCD	2.17	0.00024	0.0014	0.548	0.41	1	Sequest HT (2)	2	453.26	-1.26	78.7261	34404	34404	O14744	Acetyl:2H(3	SDLLLSGR	8	2	78.726	181586	8	N-Term(Acetyl:2H(3))	Acetyl:2H(3)@Any N-term	27	QE	0.464366	FALSE	Sequest HT	Sequest HT (A2)	A	2	Unambiguous	1	O14744	Protein arginine N-methyltransferase 5 OS=Homo sapiens OX=9606 GN=PRMT5 PE=1 SV=4	O14744	Protein arginine N-methyltransferase 5 OS=Homo sapiens OX=9606 GN=PRMT5 PE=1 SV=4	0	2	0.4101	0	1	1	453.26	905.512	905.513	-1.26	-0.00057	0/0	0	0	6571923	HCD	MS2	30.783	13.128	78.7261	34404	34401	220621_E_109.raw	F5.9	165	1	FALSE	R	S	F5	trypsin	540412	2.92506e+06	0.155942	0.844058	MOCK	2ND	10	158	0	FALSE	0	1020893	NA	NA	NA
High	[R].skGkLkmVVQR.[D]	HCD	3.04	0.00022	0.0013	0.56	0.68	1	Sequest HT (2)	2	735.447	-1.66	78.7677	34428	34428	Q07157	Acetyl:2H(3	SKGKLKMVVQR	11	2	78.768	181587	11	N-Term(Acetyl:2H(3));K2(Acetyl:2H(3));K4(Acetyl:2H(3));K6(Acetyl:2H(3));M7(Oxidation)	Acetyl:2H(3)@Any N-term;Acetyl:2H(3)@K;Acetyl:2H(3)@K;Acetyl:2H(3)@K;Oxidation@M	27	QE	0.464647	FALSE	Sequest HT	Sequest HT (A2)	A	2	Unambiguous	1	Q07157	Tight junction protein ZO-1 OS=Homo sapiens OX=9606 GN=TJP1 PE=1 SV=3	Q07157	Tight junction protein ZO-1 OS=Homo sapiens OX=9606 GN=TJP1 PE=1 SV=3	0	2	0.6809	0	1	1	735.447	1469.89	1469.89	-1.66	-0.00122	0/0	0	0	6796912	HCD	MS2	19.8818	50.956	78.7677	34428	34427	220621_E_109.raw	F5.9	55	1	FALSE	R	S	F5	trypsin	294719	1.47132e+06	0.166881	0.833119	MOCK	2ND	10	158	0	FALSE	0;2;4;6;7	236928	NA	NA	NA
High	[R].vLkkNPLkNLR.[I]	HCD	2.12	0.00019	0.00096	0.602	0.83	1	Sequest HT (2)	2	750.489	6.55	78.7702	34430	34430	P36578	Acetyl	VLKKNPLKNLR	11	2	78.77	181588	11	N-Term(Acetyl);K3(Acetyl:2H(3));K4(Acetyl:2H(3));K8(Acetyl:2H(3))	Acetyl@Any N-term;Acetyl:2H(3)@K;Acetyl:2H(3)@K;Acetyl:2H(3)@K	27	QE	0.464664	FALSE	Sequest HT	Sequest HT (A2)	A	2	Unambiguous	1	P36578	60S ribosomal protein L4 OS=Homo sapiens OX=9606 GN=RPL4 PE=1 SV=5	P36578	60S ribosomal protein L4 OS=Homo sapiens OX=9606 GN=RPL4 PE=1 SV=5	0	2	0.8349	0	1	1	750.489	1499.97	1499.96	6.55	0.00491	0/0	0	0	9700476	HCD	MS2	49.9005	12.602	78.7702	34430	34427	220621_E_109.raw	F5.9	7	1	FALSE	R	V	F5	trypsin	1.7128e+06	2.24201e+06	0.433092	0.566908	MOCK	2ND	10	158	0	FALSE	0;3;4;8	1420048	NA	NA	NA
High	[R].vLkkNPLkNLR.[I]	HCD	3.57	0.00016	0.00078	0.635	0.73	1	Sequest HT (2)	3	500.662	7.11	78.7772	34434	34434	P36578	Acetyl	VLKKNPLKNLR	11	3	78.777	181589	11	N-Term(Acetyl);K3(Acetyl:2H(3));K4(Acetyl:2H(3));K8(Acetyl:2H(3))	Acetyl@Any N-term;Acetyl:2H(3)@K;Acetyl:2H(3)@K;Acetyl:2H(3)@K	27	QE	0.464711	FALSE	Sequest HT	Sequest HT (A2)	A	2	Unambiguous	1	P36578	60S ribosomal protein L4 OS=Homo sapiens OX=9606 GN=RPL4 PE=1 SV=5	P36578	60S ribosomal protein L4 OS=Homo sapiens OX=9606 GN=RPL4 PE=1 SV=5	0	3	0.7311	0	1	1	500.662	1499.97	1499.96	7.11	0.00356	0/0	0	0	2242514	HCD	MS2	33.9628	104.275	78.7772	34434	34427	220621_E_109.raw	F5.9	7	1	FALSE	R	V	F5	trypsin	647009	1.07015e+06	0.37679	0.62321	MOCK	2ND	10	158	0	FALSE	0;3;4;8	385445	NA	NA	NA
High	[R].gVIDmGNSLIER.[G]	HCD	3.2	8.1e-05	0.00037	0.759	0.58	1	Sequest HT (2)	2	682.849	-0.2	78.8065	34451	34451	Q13813	Acetyl:2H(3	GVIDMGNSLIER	12	2	78.806	181590	12	N-Term(Acetyl:2H(3));M5(Oxidation)	Acetyl:2H(3)@Any N-term;Oxidation@M	27	QE	0.464909	FALSE	Sequest HT	Sequest HT (A2)	A	2	Unambiguous	1	Q13813	Spectrin alpha chain, non-erythrocytic 1 OS=Homo sapiens OX=9606 GN=SPTAN1 PE=1 SV=3	Q13813	Spectrin alpha chain, non-erythrocytic 1 OS=Homo sapiens OX=9606 GN=SPTAN1 PE=1 SV=3	0	0	0.575	0	1	1	682.849	1364.69	1364.69	-0.2	-0.00014	0/0	0	0	6127783	HCD	MS2	74.908	46.088	78.8065	34451	34440	220621_E_109.raw	F5.9	170	1	FALSE	R	G	F5	trypsin	442572	1.45864e+06	0.232784	0.767216	MOCK	2ND	10	158	0	FALSE	0;5	309082	NA	NA	NA
High	[R].eFAILHQNLkR.[E]	HCD	2.84	0.00016	0.00078	0.634	0.51	1	Sequest HT (2)	2	698.397	-4.8	78.8226	34460	34460	Q96L92	Glu->pyro-Glu	EFAILHQNLKR	11	2	78.823	181591	11	N-Term(Glu->pyro-Glu);K10(Acetyl:2H(3))	Glu->pyro-Glu@E^Any N-term;Acetyl:2H(3)@K	27	QE	0.465018	FALSE	Sequest HT	Sequest HT (A2)	A	2	Unambiguous	1	Q96L92	Sorting nexin-27 OS=Homo sapiens OX=9606 GN=SNX27 PE=1 SV=2	Q96L92	Sorting nexin-27 OS=Homo sapiens OX=9606 GN=SNX27 PE=1 SV=2	0	2	0.5141	0	1	1	698.397	1395.79	1395.79	-4.8	-0.00335	0/0	0	0	2.07217e+06	HCD	MS2	50.8362	77.115	78.8226	34460	34453	220621_E_109.raw	F5.9	111	1	FALSE	R	E	F5	trypsin	168576	914943	0.155582	0.844418	MOCK	2ND	10	158	0	FALSE	0;10	202777	NA	NA	NA
High	[R].sEDYVDIVQGNR.[V]	HCD	3.87	1.8e-05	5.1e-05	1.11	0.65	1	Sequest HT (2)	2	720.344	-2.13	78.8293	34465	34465	O00469	Acetyl:2H(3	SEDYVDIVQGNR	12	2	78.829	181592	12	N-Term(Acetyl:2H(3))	Acetyl:2H(3)@Any N-term	27	QE	0.465063	FALSE	Sequest HT	Sequest HT (A2)	A	2	Unambiguous	1	O00469	Procollagen-lysine,2-oxoglutarate 5-dioxygenase 2 OS=Homo sapiens OX=9606 GN=PLOD2 PE=1 SV=2	O00469	Procollagen-lysine,2-oxoglutarate 5-dioxygenase 2 OS=Homo sapiens OX=9606 GN=PLOD2 PE=1 SV=2	0	2	0.6486	0	1	1	720.344	1439.68	1439.68	-2.13	-0.00153	0/0	0	0	5.10826e+06	HCD	MS2	34.0416	50.558	78.8293	34465	34453	220621_E_109.raw	F5.9	122	1	FALSE	R	S	F5	trypsin	950226	2.19285e+06	0.302324	0.697676	MOCK	2ND	10	158	0	FALSE	0	606582	NA	NA	NA
High	[R].lkTLckDcR.[A]	HCD	2.33	0.00034	0.0026	0.464	0.65	1	Sequest HT (2)	2	664.852	-2.59	78.8486	34477	34477	Q9UIS9	Acetyl:2H(3	LKTLCKDCR	9	2	78.849	181593	9	N-Term(Acetyl:2H(3));K2(Acetyl:2H(3));C5(Carbamidomethyl);K6(Acetyl:2H(3));C8(Carbamidomethyl)	Acetyl:2H(3)@Any N-term;Acetyl:2H(3)@K;Carbamidomethyl@C;Acetyl:2H(3)@K;Carbamidomethyl@C	27	QE	0.465193	FALSE	Sequest HT	Sequest HT (A2)	A	2	Unambiguous	1	Q9UIS9	Methyl-CpG-binding domain protein 1 OS=Homo sapiens OX=9606 GN=MBD1 PE=1 SV=2	Q9UIS9	Methyl-CpG-binding domain protein 1 OS=Homo sapiens OX=9606 GN=MBD1 PE=1 SV=2	0	2	0.6524	0	1	1	664.852	1328.7	1328.7	-2.59	-0.00172	0/0	0	0	5.80216e+06	HCD	MS2	51.9215	20.471	78.8486	34477	34466	220621_E_109.raw	F5.9	165	1	FALSE	R	L	F5	trypsin	391154	1.50363e+06	0.206438	0.793562	MOCK	2ND	10	158	0	FALSE	0;2;5;6;8	369705	NA	NA	NA
High	[R].sLFEkkR.[G]	HCD	1.96	0.0091	0.13	0.013	0.32	1	Sequest HT (2)	2	521.815	-0.88	78.8576	34481	34481	P43243	Acetyl:2H(3	SLFEKKR	7	2	78.858	181594	7	N-Term(Acetyl:2H(3));K5(Acetyl:2H(3));K6(Acetyl:2H(3))	Acetyl:2H(3)@Any N-term;Acetyl:2H(3)@K;Acetyl:2H(3)@K	27	QE	0.465254	FALSE	Sequest HT	Sequest HT (A2)	A	2	Unambiguous	1	P43243	Matrin-3 OS=Homo sapiens OX=9606 GN=MATR3 PE=1 SV=2	P43243	Matrin-3 OS=Homo sapiens OX=9606 GN=MATR3 PE=1 SV=2	0	2	0.3163	0	1	1	521.815	1042.62	1042.62	-0.88	-0.00046	0/0	0	0	16490315	HCD	MS2	16.8836	5.585	78.8576	34481	34479	220621_E_109.raw	F5.9	67	1	FALSE	R	S	F5	trypsin	801034	3.87887e+06	0.171165	0.828835	MOCK	2ND	10	158	0	FALSE	0;5;6	1315849	NA	NA	NA
High	[R].dAkGISQEQMQEFR.[A]	HCD	3.4	1.1e-05	1.7e-05	1.29	0.39	1	Sequest HT (2)	2	878.925	-1	78.8588	34482	34482	O43707	Acetyl:2H(3	DAKGISQEQMQEFR	14	2	78.859	181595	14	N-Term(Acetyl:2H(3));K3(Acetyl:2H(3))	Acetyl:2H(3)@Any N-term;Acetyl:2H(3)@K	27	QE	0.465262	FALSE	Sequest HT	Sequest HT (A2)	A	2	Unambiguous	1	O43707	Alpha-actinin-4 OS=Homo sapiens OX=9606 GN=ACTN4 PE=1 SV=2	O43707	Alpha-actinin-4 OS=Homo sapiens OX=9606 GN=ACTN4 PE=1 SV=2	0	2	0.3912	0	1	1	878.925	1756.84	1756.84	-1	-0.00088	0/0	0	0	21199542	HCD	MS2	9.18024	6.205	78.8588	34482	34479	220621_E_109.raw	F5.9	113	1	FALSE	R	D	F5	trypsin	2.86522e+06	7.67378e+06	0.271868	0.728132	MOCK	2ND	10	158	0	FALSE	0;3	2467493	NA	NA	NA
High	[R].RkGTDVNVFNTILTTR.[S]	HCD	4.29	4e-05	0.00012	0.958	0.41	1	Sequest HT (2)	3	627.352	-0.62	78.8695	34489	34489	P04083	NA	RKGTDVNVFNTILTTR	16	3	78.87	181596	16	K2(Acetyl:2H(3))	Acetyl:2H(3)@K	27	QE	0.465334	FALSE	Sequest HT	Sequest HT (A2)	A	2	Unambiguous	1	P04083	Annexin A1 OS=Homo sapiens OX=9606 GN=ANXA1 PE=1 SV=2	P04083	Annexin A1 OS=Homo sapiens OX=9606 GN=ANXA1 PE=1 SV=2	1	0	0.4126	0	1	1	627.352	1880.04	1880.04	-0.62	-0.00039	0/0	0	0	7.81501e+06	HCD	MS2	63.5289	16.311	78.8695	34489	34479	220621_E_109.raw	F5.9	158	1	FALSE	R	R	F5	trypsin	1.75754e+06	1.78395e+06	0.496271	0.503729	MOCK	2ND	10	158	0	FALSE	2	647063	NA	NA	NA
High	[R].ekLAQASkESkEkQLQAER.[K]	HCD	4.68	1.8e-05	3.7e-05	1.16	0.62	1	Sequest HT (2)	3	788.437	0.06	78.9579	34539	34539	Q12872	Glu->pyro-Glu	EKLAQASKESKEKQLQAER	19	3	78.958	181597	19	N-Term(Glu->pyro-Glu);K2(Acetyl:2H(3));K8(Acetyl:2H(3));K11(Acetyl:2H(3));K13(Acetyl:2H(3))	Glu->pyro-Glu@E^Any N-term;Acetyl:2H(3)@K;Acetyl:2H(3)@K;Acetyl:2H(3)@K;Acetyl:2H(3)@K	27	QE	0.465932	FALSE	Sequest HT	Sequest HT (A2)	A	2	Unambiguous	1	Q12872	Splicing factor, suppressor of white-apricot homolog OS=Homo sapiens OX=9606 GN=SFSWAP PE=1 SV=3	Q12872	Splicing factor, suppressor of white-apricot homolog OS=Homo sapiens OX=9606 GN=SFSWAP PE=1 SV=3	0	3	0.6218	0	1	1	788.437	2363.3	2363.3	0.06	4e-05	0/0	0	0	3.02234e+06	HCD	MS2	10.9974	54.197	78.9579	34539	34531	220621_E_109.raw	F5.9	137	1	FALSE	R	E	F5	trypsin	1.16152e+06	1.45405e+06	0.44408	0.55592	MOCK	2ND	10	158	0	FALSE	0;2;8;11;13	513794	NA	NA	NA
High	[R].eTIELVHTEPTDVAQLPSRVPR.[D]	HCD	4.81	1.1e-05	3e-05	1.2	0.63	1	Sequest HT (2)	3	823.774	-0.3	78.984	34553	34553	Q6IBS0	Glu->pyro-Glu	ETIELVHTEPTDVAQLPSRVPR	22	3	78.984	181598	22	N-Term(Glu->pyro-Glu)	Glu->pyro-Glu@E^Any N-term	27	QE	0.466108	FALSE	Sequest HT	Sequest HT (A2)	A	2	Unambiguous	1	Q6IBS0	Twinfilin-2 OS=Homo sapiens OX=9606 GN=TWF2 PE=1 SV=2	Q6IBS0	Twinfilin-2 OS=Homo sapiens OX=9606 GN=TWF2 PE=1 SV=2	1	3	0.6341	0	1	1	823.774	2469.31	2469.31	-0.3	-0.00025	0/0	0	0	1.65957e+06	HCD	MS2	13.374	58.278	78.984	34553	34544	220621_E_109.raw	F5.9	182	1	FALSE	R	E	F5	trypsin	584337	1300669	0.309992	0.690008	MOCK	2ND	10	158	0	FALSE	0	338784	NA	NA	NA
High	[R].NLLSVAYkNVVGGRR.[S]	HCD	3.37	0.00017	0.00085	0.62	0.59	1	Sequest HT (2)	3	564.331	-1.14	79.0204	34572	34572	P27348	NA	NLLSVAYKNVVGGRR	15	3	79.02	181599	15	K8(Acetyl:2H(3))	Acetyl:2H(3)@K	27	QE	0.466354	FALSE	Sequest HT	Sequest HT (A2)	A	2	Unambiguous	1	P27348	14-3-3 protein theta OS=Homo sapiens OX=9606 GN=YWHAQ PE=1 SV=1	P27348	14-3-3 protein theta OS=Homo sapiens OX=9606 GN=YWHAQ PE=1 SV=1	1	3	0.5935	0	1	1	564.331	1690.98	1690.98	-1.14	-0.00064	0/0	0	0	3.5472e+06	HCD	MS2	5.51373	23.648	79.0204	34572	34570	220621_E_109.raw	F5.9	82	1	FALSE	R	N	F5	trypsin	227286	2.03334e+06	0.100541	0.899459	MOCK	2ND	10	158	0	FALSE	8	698404	NA	NA	NA
High	[R].ILVATNLFGR.[G]	HCD	2.47	0.00013	0.00062	0.672	0.32	1	Sequest HT (2)	2	552.332	0.35	79.066	34599	34599	O00148; Q13838	NA	ILVATNLFGR	10	2	79.066	181600	10		NA	27	QE	0.466662	FALSE	Sequest HT	Sequest HT (A2)	A	2	Unambiguous	2	O00148; Q13838	ATP-dependent RNA helicase DDX39A OS=Homo sapiens OX=9606 GN=DDX39A PE=1 SV=2;Spliceosome RNA helicase DDX39B OS=Homo sapiens OX=9606 GN=DDX39B PE=1 SV=1	O00148; Q13838	ATP-dependent RNA helicase DDX39A OS=Homo sapiens OX=9606 GN=DDX39A PE=1 SV=2; Spliceosome RNA helicase DDX39B OS=Homo sapiens OX=9606 GN=DDX39B PE=1 SV=1	0	2	0.3198	0	1	1	552.332	1103.66	1103.66	0.35	0.00019	0/0	0	0	22424096	HCD	MS2	15.1044	3.415	79.066	34599	34596	220621_E_109.raw	F5.9	81	2	FALSE	R	I	F5	trypsin	2.84809e+06	8107639	0.259963	0.740037	MOCK	2ND	10	158	0	FALSE	NA	3167087	NA	NA	NA
High	[R].eNTQTTIkLFQEccPHSTDR.[V]	HCD	6.01	1.1e-05	3.1e-07	1.96	0.68	1	Sequest HT (2)	3	831.382	-1.94	79.0737	34603	34603	P61978	Glu->pyro-Glu	ENTQTTIKLFQECCPHSTDR	20	3	79.074	181601	20	N-Term(Glu->pyro-Glu);K8(Acetyl:2H(3));C13(Carbamidomethyl);C14(Carbamidomethyl)	Glu->pyro-Glu@E^Any N-term;Acetyl:2H(3)@K;Carbamidomethyl@C;Carbamidomethyl@C	27	QE	0.466714	FALSE	Sequest HT	Sequest HT (A2)	A	2	Unambiguous	1	P61978	Heterogeneous nuclear ribonucleoprotein K OS=Homo sapiens OX=9606 GN=HNRNPK PE=1 SV=1	P61978	Heterogeneous nuclear ribonucleoprotein K OS=Homo sapiens OX=9606 GN=HNRNPK PE=1 SV=1	0	3	0.6822	0	1	1	831.382	2492.13	2492.14	-1.94	-0.00162	0/0	0	0	2.05578e+06	HCD	MS2	40.3344	52.23	79.0737	34603	34596	220621_E_109.raw	F5.9	76	1	FALSE	R	E	F5	trypsin	178876	1306824	0.120399	0.879601	MOCK	2ND	10	158	0	FALSE	0;8;13;14	155375	NA	NA	NA
High	[R].aVFPSIVGRPR.[QH]	HCD	2.14	0.0012	0.011	0.292	0.58	1	Sequest HT (2)	2	622.373	3.26	79.1136	34625	34625	A5A3E0; P63267; P60709; Q6S8J3; P62736; P68133; P0CG38; P68032; P63261	Acetyl:2H(3	AVFPSIVGRPR	11	2	79.114	181602	11	N-Term(Acetyl:2H(3))	Acetyl:2H(3)@Any N-term	27	QE	0.466984	FALSE	Sequest HT	Sequest HT (A2)	A	2	Unambiguous	9	A5A3E0; P63267; P60709; P68133; P0CG38; P63261	POTE ankyrin domain family member F OS=Homo sapiens OX=9606 GN=POTEF PE=1 SV=2;Actin, gamma-enteric smooth muscle OS=Homo sapiens OX=9606 GN=ACTG2 PE=1 SV=1;Actin, cytoplasmic 1 OS=Homo sapiens OX=9606 GN=ACTB PE=1 SV=1;Actin, alpha skeletal muscle OS=Homo sapiens OX=9606 GN=ACTA1 PE=1 SV=1;POTE ankyrin domain family member I OS=Homo sapiens OX=9606 GN=POTEI PE=3 SV=1;Actin, cytoplasmic 2 OS=Homo sapiens OX=9606 GN=ACTG1 PE=1 SV=1	A5A3E0; P63267; P60709; Q6S8J3; P62736; P68133; P0CG38; P68032; P63261	POTE ankyrin domain family member F OS=Homo sapiens OX=9606 GN=POTEF PE=1 SV=2; Actin, gamma-enteric smooth muscle OS=Homo sapiens OX=9606 GN=ACTG2 PE=1 SV=1; Actin, cytoplasmic 1 OS=Homo sapiens OX=9606 GN=ACTB PE=1 SV=1; POTE ankyrin domain family member E OS=Homo sapiens OX=9606 GN=POTEE PE=2 SV=3; Actin, aortic smooth muscle OS=Homo sapiens OX=9606 GN=ACTA2 PE=1 SV=1; Actin, alpha skeletal muscle OS=Homo sapiens OX=9606 GN=ACTA1 PE=1 SV=1; POTE ankyrin domain family member I OS=Homo sapiens OX=9606 GN=POTEI PE=3 SV=1; Actin, alpha cardiac muscle 1 OS=Homo sapiens OX=9606 GN=ACTC1 PE=1 SV=1; Actin, cytoplasmic 2 OS=Homo sapiens OX=9606 GN=ACTG1 PE=1 SV=1	0	2	0.5794	0	1	1	622.373	1243.74	1243.73	3.26	0.00202	0/0	0	0	6723508	HCD	MS2	16.2099	12.001	79.1136	34625	34622	220621_E_109.raw	F5.9	89	6	FALSE	R	A	F5	trypsin	526167	1.78937e+06	0.227233	0.772767	MOCK	2ND	10	158	0	FALSE	0	570392	NA	NA	NA
High	[R].lATNTSAPDLkNVR.[S]	HCD	4.04	1.1e-05	2.1e-05	1.26	0.51	1	Sequest HT (2)	2	795.442	0.12	79.1178	34628	34628	P27816	Acetyl:2H(3	LATNTSAPDLKNVR	14	2	79.118	181603	14	N-Term(Acetyl:2H(3));K11(Acetyl:2H(3))	Acetyl:2H(3)@Any N-term;Acetyl:2H(3)@K	27	QE	0.467012	FALSE	Sequest HT	Sequest HT (A2)	A	2	Unambiguous	1	P27816	Microtubule-associated protein 4 OS=Homo sapiens OX=9606 GN=MAP4 PE=1 SV=3	P27816	Microtubule-associated protein 4 OS=Homo sapiens OX=9606 GN=MAP4 PE=1 SV=3	0	2	0.5149	0	1	1	795.442	1589.88	1589.88	0.12	9e-05	0/0	0	0	3.92942e+06	HCD	MS2	38.7825	62.231	79.1178	34628	34622	220621_E_109.raw	F5.9	173	1	FALSE	R	L	F5	trypsin	319234	1.29583e+06	0.19766	0.80234	MOCK	2ND	10	158	0	FALSE	0;11	472741	NA	NA	NA
High	[R].eFEkMNQSLR.[L]	HCD	3.26	0.00041	0.0037	0.423	0.57	1	Sequest HT (2)	2	654.825	-0.9	79.1215	34630	34630	P52701	Glu->pyro-Glu	EFEKMNQSLR	10	2	79.122	181604	10	N-Term(Glu->pyro-Glu);K4(Acetyl:2H(3))	Glu->pyro-Glu@E^Any N-term;Acetyl:2H(3)@K	27	QE	0.467037	FALSE	Sequest HT	Sequest HT (A2)	A	2	Unambiguous	1	P52701	DNA mismatch repair protein Msh6 OS=Homo sapiens OX=9606 GN=MSH6 PE=1 SV=2	P52701	DNA mismatch repair protein Msh6 OS=Homo sapiens OX=9606 GN=MSH6 PE=1 SV=2	0	2	0.5736	0	1	1	654.825	1308.64	1308.64	-0.9	-0.00059	0/0	0	0	2.95106e+06	HCD	MS2	17.4865	83.359	79.1215	34630	34622	220621_E_109.raw	F5.9	147	1	FALSE	R	E	F5	trypsin	164602	994167	0.142049	0.857951	MOCK	2ND	10	158	0	FALSE	0;4	271235	NA	NA	NA
High	[R].lMVAkEAR.[N]	HCD	2.56	0.00036	0.0029	0.449	0.41	1	Sequest HT (2)	2	504.295	0.76	79.1491	34643	34643	P49458	Acetyl:2H(3	LMVAKEAR	8	2	79.149	181605	8	N-Term(Acetyl:2H(3));K5(Acetyl:2H(3))	Acetyl:2H(3)@Any N-term;Acetyl:2H(3)@K	27	QE	0.467224	FALSE	Sequest HT	Sequest HT (A2)	A	2	Unambiguous	1	P49458	Signal recognition particle 9 kDa protein OS=Homo sapiens OX=9606 GN=SRP9 PE=1 SV=2	P49458	Signal recognition particle 9 kDa protein OS=Homo sapiens OX=9606 GN=SRP9 PE=1 SV=2	0	2	0.4102	0	1	1	504.295	1007.58	1007.58	0.76	0.00038	0/0	0	0	2.06719e+06	HCD	MS2	9.1593	52.808	79.1491	34643	34635	220621_E_109.raw	F5.9	119	1	FALSE	R	L	F5	trypsin	188188	952181	0.165024	0.834976	MOCK	2ND	10	158	0	FALSE	0;5	364668	NA	NA	NA
High	[R].eLAIQIER.[Q]	HCD	2.02	0.0027	0.03	0.179	0.37	1	Sequest HT (2)	2	477.274	-0.54	79.1537	34645	34645	Q5T1V6	Glu->pyro-Glu	ELAIQIER	8	2	79.154	181606	8	N-Term(Glu->pyro-Glu)	Glu->pyro-Glu@E^Any N-term	27	QE	0.467255	FALSE	Sequest HT	Sequest HT (A2)	A	2	Unambiguous	1	Q5T1V6	Probable ATP-dependent RNA helicase DDX59 OS=Homo sapiens OX=9606 GN=DDX59 PE=1 SV=1	Q5T1V6	Probable ATP-dependent RNA helicase DDX59 OS=Homo sapiens OX=9606 GN=DDX59 PE=1 SV=1	0	2	0.3663	0	1	1	477.274	953.541	953.541	-0.54	-0.00026	0/0	0	0	894985	HCD	MS2	26.9166	120	79.1537	34645	34635	220621_E_109.raw	F5.9	109	1	FALSE	R	E	F5	trypsin	59550.6	447357	0.117478	0.882522	MOCK	2ND	10	158	0	FALSE	0	176522	NA	NA	NA
High	[R].mERPkIQQQFSDLkR.[K]	HCD	5.43	1.1e-05	9.4e-06	1.39	0.57	1	Sequest HT (2)	3	680.375	2.48	79.194	34667	34667	O94906	Acetyl:2H(3	MERPKIQQQFSDLKR	15	3	79.194	181607	15	N-Term(Acetyl:2H(3));K5(Acetyl:2H(3));K14(Acetyl:2H(3))	Acetyl:2H(3)@Any N-term;Acetyl:2H(3)@K;Acetyl:2H(3)@K	27	QE	0.467527	FALSE	Sequest HT	Sequest HT (A2)	A	2	Unambiguous	1	O94906	Pre-mRNA-processing factor 6 OS=Homo sapiens OX=9606 GN=PRPF6 PE=1 SV=1	O94906	Pre-mRNA-processing factor 6 OS=Homo sapiens OX=9606 GN=PRPF6 PE=1 SV=1	0	3	0.5746	0	1	1	680.375	2039.11	2039.11	2.48	0.00168	0/0	0	0	2.11609e+06	HCD	MS2	37.447	100.395	79.194	34667	34661	220621_E_109.raw	F5.9	150	1	FALSE	R	M	F5	trypsin	431112	590981	0.421793	0.578207	MOCK	2ND	10	158	0	FALSE	0;5;14	142695	NA	NA	NA
High	[R].ILVATNLFGR.[G]	HCD	2.69	0.00012	0.0006	0.677	0.49	1	Sequest HT (2)	2	552.333	0.9	79.226	34685	34685	O00148; Q13838	NA	ILVATNLFGR	10	2	79.226	181608	10		NA	27	QE	0.467743	FALSE	Sequest HT	Sequest HT (A2)	A	2	Unambiguous	2	O00148; Q13838	ATP-dependent RNA helicase DDX39A OS=Homo sapiens OX=9606 GN=DDX39A PE=1 SV=2;Spliceosome RNA helicase DDX39B OS=Homo sapiens OX=9606 GN=DDX39B PE=1 SV=1	O00148; Q13838	ATP-dependent RNA helicase DDX39A OS=Homo sapiens OX=9606 GN=DDX39A PE=1 SV=2; Spliceosome RNA helicase DDX39B OS=Homo sapiens OX=9606 GN=DDX39B PE=1 SV=1	0	2	0.4907	0	1	1	552.333	1103.66	1103.66	0.9	0.0005	0/0	0	0	30519112	HCD	MS2	16.4242	3.116	79.226	34685	34674	220621_E_109.raw	F5.9	79	2	FALSE	R	I	F5	trypsin	3.19697e+06	9046079	0.261125	0.738875	MOCK	2ND	10	158	0	FALSE	NA	3273233	NA	NA	NA
High	[R].fQEAEERPkmFEELGQR.[L]	HCD	2.85	7.6e-05	0.00031	0.787	0.44	1	Sequest HT (2)	3	744.029	0.41	79.2273	34686	34686	Q92598	Acetyl:2H(3	FQEAEERPKMFEELGQR	17	3	79.227	181609	17	N-Term(Acetyl:2H(3));K9(Acetyl:2H(3));M10(Oxidation)	Acetyl:2H(3)@Any N-term;Acetyl:2H(3)@K;Oxidation@M	27	QE	0.467752	FALSE	Sequest HT	Sequest HT (A2)	A	2	Unambiguous	1	Q92598	Heat shock protein 105 kDa OS=Homo sapiens OX=9606 GN=HSPH1 PE=1 SV=1	Q92598	Heat shock protein 105 kDa OS=Homo sapiens OX=9606 GN=HSPH1 PE=1 SV=1	0	0	0.4386	0	1	1	744.029	2230.07	2230.07	0.41	0.0003	0/0	0	0	6064470	HCD	MS2	86.5148	8.425	79.2273	34686	34674	220621_E_109.raw	F5.9	162	1	FALSE	R	F	F5	trypsin	561968	1.53986e+06	0.267371	0.732629	MOCK	2ND	10	158	0	FALSE	0;9;10	497567	202.139	55853.2	0.112253
High	[R].skGkLkmVVQR.[D]	HCD	2.88	0.00013	0.00062	0.671	0.67	1	Sequest HT (2)	2	735.449	0.9	79.2396	34692	34692	Q07157	Acetyl:2H(3	SKGKLKMVVQR	11	2	79.24	181610	11	N-Term(Acetyl:2H(3));K2(Acetyl:2H(3));K4(Acetyl:2H(3));K6(Acetyl:2H(3));M7(Oxidation)	Acetyl:2H(3)@Any N-term;Acetyl:2H(3)@K;Acetyl:2H(3)@K;Acetyl:2H(3)@K;Oxidation@M	27	QE	0.467835	FALSE	Sequest HT	Sequest HT (A2)	A	2	Unambiguous	1	Q07157	Tight junction protein ZO-1 OS=Homo sapiens OX=9606 GN=TJP1 PE=1 SV=3	Q07157	Tight junction protein ZO-1 OS=Homo sapiens OX=9606 GN=TJP1 PE=1 SV=3	0	2	0.6701	0	1	1	735.449	1469.89	1469.89	0.9	0.00066	0/0	0	0	3594209	HCD	MS2	67.6009	22.437	79.2396	34692	34687	220621_E_109.raw	F5.9	46	1	FALSE	R	S	F5	trypsin	350618	2.06567e+06	0.145106	0.854894	MOCK	2ND	10	158	0	FALSE	0;2;4;6;7	517041	NA	NA	NA
High	[R].ILVATNLFGR.[G]	HCD	2.34	0.00027	0.0016	0.53	0.41	1	Sequest HT (2)	2	552.333	0.79	79.2549	34699	34699	O00148; Q13838	NA	ILVATNLFGR	10	2	79.255	181611	10		NA	27	QE	0.467939	FALSE	Sequest HT	Sequest HT (A2)	A	2	Unambiguous	2	O00148; Q13838	ATP-dependent RNA helicase DDX39A OS=Homo sapiens OX=9606 GN=DDX39A PE=1 SV=2;Spliceosome RNA helicase DDX39B OS=Homo sapiens OX=9606 GN=DDX39B PE=1 SV=1	O00148; Q13838	ATP-dependent RNA helicase DDX39A OS=Homo sapiens OX=9606 GN=DDX39A PE=1 SV=2; Spliceosome RNA helicase DDX39B OS=Homo sapiens OX=9606 GN=DDX39B PE=1 SV=1	0	2	0.4103	0	1	1	552.333	1103.66	1103.66	0.79	0.00043	0/0	0	0	30614374	HCD	MS2	21.6182	2.916	79.2549	34699	34687	220621_E_109.raw	F5.9	78	2	FALSE	R	I	F5	trypsin	1.92465e+06	4.78827e+06	0.286709	0.713291	MOCK	2ND	10	158	0	FALSE	NA	1863889	NA	NA	NA
High	[R].lkDALQkQR.[E]	HCD	2.96	0.00014	0.00067	0.657	0.49	1	Sequest HT (2)	2	617.877	0.29	79.3587	34754	34754	Q2VIQ3; O95239	Acetyl:2H(3	LKDALQKQR	9	2	79.359	181612	9	N-Term(Acetyl:2H(3));K2(Acetyl:2H(3));K7(Acetyl:2H(3))	Acetyl:2H(3)@Any N-term;Acetyl:2H(3)@K;Acetyl:2H(3)@K	27	QE	0.46864	FALSE	Sequest HT	Sequest HT (A2)	A	2	Unambiguous	2	Q2VIQ3; O95239	Chromosome-associated kinesin KIF4B OS=Homo sapiens OX=9606 GN=KIF4B PE=2 SV=2;Chromosome-associated kinesin KIF4A OS=Homo sapiens OX=9606 GN=KIF4A PE=1 SV=3	Q2VIQ3; O95239	Chromosome-associated kinesin KIF4B OS=Homo sapiens OX=9606 GN=KIF4B PE=2 SV=2; Chromosome-associated kinesin KIF4A OS=Homo sapiens OX=9606 GN=KIF4A PE=1 SV=3	0	0	0.4932	0	1	1	617.877	1234.75	1234.75	0.29	0.00018	0/0	0	0	10000597	HCD	MS2	63.9959	11.99	79.3587	34754	34752	220621_E_109.raw	F5.9	59	2	FALSE	R	L	F5	trypsin	1.13725e+06	4.13132e+06	0.215856	0.784144	MOCK	2ND	10	158	0	FALSE	0;2;7	1113094	NA	NA	NA
High	[R].DVDETGITVASLER.[F]	HCD	4.05	1.1e-05	6.9e-06	1.44	0.77	1	Sequest HT (2)	2	752.878	0.41	79.4206	34785	34785	Q8WU90	NA	DVDETGITVASLER	14	2	79.421	181613	14		NA	27	QE	0.469058	FALSE	Sequest HT	Sequest HT (A2)	A	2	Unambiguous	1	Q8WU90	Zinc finger CCCH domain-containing protein 15 OS=Homo sapiens OX=9606 GN=ZC3H15 PE=1 SV=1	Q8WU90	Zinc finger CCCH domain-containing protein 15 OS=Homo sapiens OX=9606 GN=ZC3H15 PE=1 SV=1	0	0	0.7704	0	1	1	752.878	1504.75	1504.75	0.41	0.00031	0/0	0	0	6015921	HCD	MS2	63.3889	26.347	79.4206	34785	34778	220621_E_109.raw	F5.9	154	1	FALSE	R	D	F5	trypsin	618325	2493692	0.198689	0.801311	MOCK	2ND	10	158	0	FALSE	NA	510617	NA	NA	NA
High	[R].lkDALQkQR.[E]	HCD	3.15	8.1e-05	0.00036	0.763	0.47	1	Sequest HT (2)	2	617.877	-0.2	79.4273	34790	34790	Q2VIQ3; O95239	Acetyl:2H(3	LKDALQKQR	9	2	79.427	181614	9	N-Term(Acetyl:2H(3));K2(Acetyl:2H(3));K7(Acetyl:2H(3))	Acetyl:2H(3)@Any N-term;Acetyl:2H(3)@K;Acetyl:2H(3)@K	27	QE	0.469103	FALSE	Sequest HT	Sequest HT (A2)	A	2	Unambiguous	2	Q2VIQ3; O95239	Chromosome-associated kinesin KIF4B OS=Homo sapiens OX=9606 GN=KIF4B PE=2 SV=2;Chromosome-associated kinesin KIF4A OS=Homo sapiens OX=9606 GN=KIF4A PE=1 SV=3	Q2VIQ3; O95239	Chromosome-associated kinesin KIF4B OS=Homo sapiens OX=9606 GN=KIF4B PE=2 SV=2; Chromosome-associated kinesin KIF4A OS=Homo sapiens OX=9606 GN=KIF4A PE=1 SV=3	0	2	0.4698	0	1	1	617.877	1234.75	1234.75	-0.2	-0.00013	0/0	0	0	15620098	HCD	MS2	34.4995	7.877	79.4273	34790	34778	220621_E_109.raw	F5.9	63	2	FALSE	R	L	F5	trypsin	1.98019e+06	7.7418e+06	0.203682	0.796318	MOCK	2ND	10	158	0	FALSE	0;2;7	2025415	NA	NA	NA
High	[R].kLVIIESDLER.[A]	HCD	2.46	0.00013	0.00061	0.674	0.5	1	Sequest HT (2)	2	701.411	8.37	79.4375	34795	34795	P09493	Acetyl	KLVIIESDLER	11	2	79.438	181615	11	N-Term(Acetyl);K1(Acetyl:2H(3))	Acetyl@Any N-term;Acetyl:2H(3)@K	27	QE	0.469172	FALSE	Sequest HT	Sequest HT (A2)	A	2	Unambiguous	1	P09493	Tropomyosin alpha-1 chain OS=Homo sapiens OX=9606 GN=TPM1 PE=1 SV=2	P09493	Tropomyosin alpha-1 chain OS=Homo sapiens OX=9606 GN=TPM1 PE=1 SV=2	0	2	0.4959	0	1	1	701.411	1401.81	1401.8	8.37	0.00587	0/0	0	0	4.23592e+06	HCD	MS2	47.8742	23.217	79.4375	34795	34791	220621_E_109.raw	F5.9	101	1	FALSE	R	K	F5	trypsin	1.17447e+06	1.11363e+06	0.513293	0.486707	MOCK	2ND	10	158	0	FALSE	0;1	1025712	NA	NA	NA
High	[R].eTNLDSLPLVDTHSkR.[T]	HCD	4.24	1.1e-05	6.2e-06	1.46	0.62	1	Sequest HT (2)	2	926.484	-1.24	79.4682	34814	34814	P08670	Glu->pyro-Glu	ETNLDSLPLVDTHSKR	16	2	79.468	181616	16	N-Term(Glu->pyro-Glu);K15(Acetyl:2H(3))	Glu->pyro-Glu@E^Any N-term;Acetyl:2H(3)@K	27	QE	0.46938	FALSE	Sequest HT	Sequest HT (A2)	A	2	Unambiguous	1	P08670	Vimentin OS=Homo sapiens OX=9606 GN=VIM PE=1 SV=4	P08670	Vimentin OS=Homo sapiens OX=9606 GN=VIM PE=1 SV=4	0	2	0.6179	0	1	1	926.484	1851.96	1851.96	-1.24	-0.00115	0/0	0	0	3423117	HCD	MS2	9.78585	64.571	79.4682	34814	34804	220621_E_109.raw	F5.9	163	1	FALSE	R	E	F5	trypsin	609916	1.32811e+06	0.31471	0.68529	MOCK	2ND	10	158	0	FALSE	0;15	598688	NA	NA	NA
High	[R].lVkGIkER.[E]	HCD	1.77	0.00049	0.0046	0.396	0.59	1	Sequest HT (2)	2	539.352	-1.18	79.4819	34821	34821	Q15643	Acetyl:2H(3	LVKGIKER	8	2	79.482	181617	8	N-Term(Acetyl:2H(3));K3(Acetyl:2H(3));K6(Acetyl:2H(3))	Acetyl:2H(3)@Any N-term;Acetyl:2H(3)@K;Acetyl:2H(3)@K	27	QE	0.469472	FALSE	Sequest HT	Sequest HT (A2)	A	2	Unambiguous	1	Q15643	Thyroid receptor-interacting protein 11 OS=Homo sapiens OX=9606 GN=TRIP11 PE=1 SV=3	Q15643	Thyroid receptor-interacting protein 11 OS=Homo sapiens OX=9606 GN=TRIP11 PE=1 SV=3	0	2	0.5932	0	1	1	539.352	1077.7	1077.7	-1.18	-0.00063	0/0	0	0	3.31854e+06	HCD	MS2	64.7332	13.801	79.4819	34821	34817	220621_E_109.raw	F5.9	21	1	FALSE	R	L	F5	trypsin	96584	1.64344e+06	0.0555072	0.944493	MOCK	2ND	10	158	0	FALSE	0;3;6	839370	NA	NA	NA
High	[R].kQLQDIATLADQRR.[A]	HCD	2.62	0.0019	0.02	0.225	0.39	1	Sequest HT (2)	3	582.665	2.49	79.4923	34827	34827	O95373	Acetyl:2H(3	KQLQDIATLADQRR	14	3	79.492	181618	14	N-Term(Acetyl:2H(3));K1(Acetyl:2H(3))	Acetyl:2H(3)@Any N-term;Acetyl:2H(3)@K	27	QE	0.469543	FALSE	Sequest HT	Sequest HT (A2)	A	2	Unambiguous	1	O95373	Importin-7 OS=Homo sapiens OX=9606 GN=IPO7 PE=1 SV=1	O95373	Importin-7 OS=Homo sapiens OX=9606 GN=IPO7 PE=1 SV=1	1	3	0.3931	0	1	1	582.665	1745.98	1745.98	2.49	0.00145	0/0	0	0	1.30185e+06	HCD	MS2	58.9999	49.206	79.4923	34827	34817	220621_E_109.raw	F5.9	128	1	FALSE	R	K	F5	trypsin	195587	457486	0.299487	0.700513	MOCK	2ND	10	158	0	FALSE	0;1	157170	NA	NA	NA
High	[R].lmVAkEAR.[N]	HCD	2.73	0.00019	0.00097	0.6	0.45	1	Sequest HT (2)	2	512.292	-0.17	79.494	34828	34828	P49458	Acetyl:2H(3	LMVAKEAR	8	2	79.494	181619	8	N-Term(Acetyl:2H(3));M2(Oxidation);K5(Acetyl:2H(3))	Acetyl:2H(3)@Any N-term;Oxidation@M;Acetyl:2H(3)@K	27	QE	0.469554	FALSE	Sequest HT	Sequest HT (A2)	A	2	Unambiguous	1	P49458	Signal recognition particle 9 kDa protein OS=Homo sapiens OX=9606 GN=SRP9 PE=1 SV=2	P49458	Signal recognition particle 9 kDa protein OS=Homo sapiens OX=9606 GN=SRP9 PE=1 SV=2	0	2	0.4542	0	1	1	512.292	1023.58	1023.58	-0.17	-9e-05	0/0	0	0	1.06526e+06	HCD	MS2	60.9453	68.074	79.494	34828	34817	220621_E_109.raw	F5.9	97	1	FALSE	R	L	F5	trypsin	262683	914545	0.223137	0.776863	MOCK	2ND	10	158	0	FALSE	0;2;5	303528	NA	NA	NA
High	[R].kLPTSLkkGER.[K]	HCD	3.23	0.00011	0.00048	0.712	0.66	1	Sequest HT (2)	2	718.947	0.39	79.5615	34863	34863	Q9UIG0	Acetyl:2H(3	KLPTSLKKGER	11	2	79.561	181620	11	N-Term(Acetyl:2H(3));K1(Acetyl:2H(3));K7(Acetyl:2H(3));K8(Acetyl:2H(3))	Acetyl:2H(3)@Any N-term;Acetyl:2H(3)@K;Acetyl:2H(3)@K;Acetyl:2H(3)@K	27	QE	0.47001	FALSE	Sequest HT	Sequest HT (A2)	A	2	Unambiguous	1	Q9UIG0	Tyrosine-protein kinase BAZ1B OS=Homo sapiens OX=9606 GN=BAZ1B PE=1 SV=2	Q9UIG0	Tyrosine-protein kinase BAZ1B OS=Homo sapiens OX=9606 GN=BAZ1B PE=1 SV=2	0	2	0.6594	0	1	1	718.947	1436.89	1436.89	0.39	0.00028	0/0	0	0	2.77186e+06	HCD	MS2	68.0598	79.636	79.5615	34863	34856	220621_E_109.raw	F5.9	14	1	FALSE	R	K	F5	trypsin	912669	1.97517e+06	0.316039	0.683961	MOCK	2ND	10	158	0	FALSE	0;1;7;8	808031	202.139	38075.4	0.0471212
High	[R].lRNEkEQELDTLkR.[K]	HCD	3.02	1.1e-05	2.9e-05	1.2	0.52	1	Sequest HT (2)	2	954.03	-0.54	79.5868	34875	34875	P11388	Acetyl:2H(3	LRNEKEQELDTLKR	14	2	79.587	181621	14	N-Term(Acetyl:2H(3));K5(Acetyl:2H(3));K13(Acetyl:2H(3))	Acetyl:2H(3)@Any N-term;Acetyl:2H(3)@K;Acetyl:2H(3)@K	27	QE	0.470181	FALSE	Sequest HT	Sequest HT (A2)	A	2	Unambiguous	1	P11388	DNA topoisomerase 2-alpha OS=Homo sapiens OX=9606 GN=TOP2A PE=1 SV=3	P11388	DNA topoisomerase 2-alpha OS=Homo sapiens OX=9606 GN=TOP2A PE=1 SV=3	1	2	0.5232	0	1	1	954.03	1907.05	1907.05	-0.54	-0.00052	0/0	0	0	2.36327e+06	HCD	MS2	36.6417	79.518	79.5868	34875	34869	220621_E_109.raw	F5.9	127	1	FALSE	R	L	F5	trypsin	205895	270853	0.431875	0.568125	MOCK	2ND	10	158	0	FALSE	0;5;13	95057.6	NA	NA	NA
High	[R].iLQDSLGGNcR.[T]	HCD	3.02	2.6e-05	8.4e-05	1.02	0.57	1	Sequest HT (2)	2	639.321	-0.08	79.6103	34885	34885	Q12840; P33176; O60282	Acetyl:2H(3	ILQDSLGGNCR	11	2	79.61	181622	11	N-Term(Acetyl:2H(3));C10(Carbamidomethyl)	Acetyl:2H(3)@Any N-term;Carbamidomethyl@C	27	QE	0.47034	FALSE	Sequest HT	Sequest HT (A2)	A	2	Unambiguous	3	P33176; O60282	Kinesin-1 heavy chain OS=Homo sapiens OX=9606 GN=KIF5B PE=1 SV=1;Kinesin heavy chain isoform 5C OS=Homo sapiens OX=9606 GN=KIF5C PE=1 SV=1	Q12840; P33176; O60282	Kinesin heavy chain isoform 5A OS=Homo sapiens OX=9606 GN=KIF5A PE=1 SV=2; Kinesin-1 heavy chain OS=Homo sapiens OX=9606 GN=KIF5B PE=1 SV=1; Kinesin heavy chain isoform 5C OS=Homo sapiens OX=9606 GN=KIF5C PE=1 SV=1	0	2	0.5728	0	1	1	639.321	1277.63	1277.63	-0.08	-5e-05	0/0	0	0	7.95849e+06	HCD	MS2	25.1537	11.799	79.6103	34885	34882	220621_E_109.raw	F5.9	147	2	FALSE	R	I	F5	trypsin	298500	2628266	0.10199	0.89801	MOCK	2ND	10	158	0	FALSE	0;10	763361	NA	NA	NA
High	[R].aVFPSIVGRPR.[QH]	HCD	1.93	0.0026	0.029	0.181	0.34	1	Sequest HT (2)	2	622.372	1.86	79.6323	34897	34897	A5A3E0; P63267; P60709; Q6S8J3; P62736; P68133; P0CG38; P68032; P63261	Acetyl:2H(3	AVFPSIVGRPR	11	2	79.632	181623	11	N-Term(Acetyl:2H(3))	Acetyl:2H(3)@Any N-term	27	QE	0.470489	FALSE	Sequest HT	Sequest HT (A2)	A	2	Unambiguous	9	A5A3E0; P63267; P60709; P68133; P0CG38; P63261	POTE ankyrin domain family member F OS=Homo sapiens OX=9606 GN=POTEF PE=1 SV=2;Actin, gamma-enteric smooth muscle OS=Homo sapiens OX=9606 GN=ACTG2 PE=1 SV=1;Actin, cytoplasmic 1 OS=Homo sapiens OX=9606 GN=ACTB PE=1 SV=1;Actin, alpha skeletal muscle OS=Homo sapiens OX=9606 GN=ACTA1 PE=1 SV=1;POTE ankyrin domain family member I OS=Homo sapiens OX=9606 GN=POTEI PE=3 SV=1;Actin, cytoplasmic 2 OS=Homo sapiens OX=9606 GN=ACTG1 PE=1 SV=1	A5A3E0; P63267; P60709; Q6S8J3; P62736; P68133; P0CG38; P68032; P63261	POTE ankyrin domain family member F OS=Homo sapiens OX=9606 GN=POTEF PE=1 SV=2; Actin, gamma-enteric smooth muscle OS=Homo sapiens OX=9606 GN=ACTG2 PE=1 SV=1; Actin, cytoplasmic 1 OS=Homo sapiens OX=9606 GN=ACTB PE=1 SV=1; POTE ankyrin domain family member E OS=Homo sapiens OX=9606 GN=POTEE PE=2 SV=3; Actin, aortic smooth muscle OS=Homo sapiens OX=9606 GN=ACTA2 PE=1 SV=1; Actin, alpha skeletal muscle OS=Homo sapiens OX=9606 GN=ACTA1 PE=1 SV=1; POTE ankyrin domain family member I OS=Homo sapiens OX=9606 GN=POTEI PE=3 SV=1; Actin, alpha cardiac muscle 1 OS=Homo sapiens OX=9606 GN=ACTC1 PE=1 SV=1; Actin, cytoplasmic 2 OS=Homo sapiens OX=9606 GN=ACTG1 PE=1 SV=1	0	2	0.3368	0	1	1	622.372	1243.74	1243.73	1.86	0.00116	0/0	0	0	3.84891e+06	HCD	MS2	59.3058	15.813	79.6323	34897	34895	220621_E_109.raw	F5.9	88	6	FALSE	R	A	F5	trypsin	503261	1.43823e+06	0.259213	0.740787	MOCK	2ND	10	158	0	FALSE	0	414703	NA	NA	NA
High	[R].eTNLDSLPLVDTHSkR.[T]	HCD	4.6	1.1e-05	4.5e-06	1.51	0.72	1	Sequest HT (2)	3	617.993	0	79.6575	34911	34911	P08670	Glu->pyro-Glu	ETNLDSLPLVDTHSKR	16	3	79.658	181624	16	N-Term(Glu->pyro-Glu);K15(Acetyl:2H(3))	Glu->pyro-Glu@E^Any N-term;Acetyl:2H(3)@K	27	QE	0.470659	FALSE	Sequest HT	Sequest HT (A2)	A	2	Unambiguous	1	P08670	Vimentin OS=Homo sapiens OX=9606 GN=VIM PE=1 SV=4	P08670	Vimentin OS=Homo sapiens OX=9606 GN=VIM PE=1 SV=4	0	3	0.7174	0	1	1	617.993	1851.96	1851.96	0	0	0/0	0	0	22732382	HCD	MS2	19.5689	5.607	79.6575	34911	34908	220621_E_109.raw	F5.9	162	1	FALSE	R	E	F5	trypsin	3.66138e+06	1.7134e+07	0.176067	0.823933	MOCK	2ND	10	158	0	FALSE	0;15	5220171	NA	NA	NA
High	[R].tPSNELYkPLRAEGTNFR.[T]	HCD	2.69	0.0007	0.0067	0.352	0.43	1	Sequest HT (2)	2	1092.07	1.17	79.6625	34914	34914	Q8WUM4	Acetyl:2H(3	TPSNELYKPLRAEGTNFR	18	2	79.662	181625	18	N-Term(Acetyl:2H(3));K8(Acetyl:2H(3))	Acetyl:2H(3)@Any N-term;Acetyl:2H(3)@K	27	QE	0.470693	FALSE	Sequest HT	Sequest HT (A2)	A	2	Unambiguous	1	Q8WUM4	Programmed cell death 6-interacting protein OS=Homo sapiens OX=9606 GN=PDCD6IP PE=1 SV=1	Q8WUM4	Programmed cell death 6-interacting protein OS=Homo sapiens OX=9606 GN=PDCD6IP PE=1 SV=1	1	2	0.4275	0	1	1	1092.07	2183.14	2183.14	1.17	0.00128	0/0	0	0	2.98198e+06	HCD	MS2	0	78.491	79.6625	34914	34908	220621_E_109.raw	F5.9	200	1	FALSE	R	T	F5	trypsin	44437	227050	0.16368	0.83632	MOCK	2ND	10	158	0	FALSE	0;8	81299.6	NA	NA	NA
High	[R].lMVAkEAR.[N]	HCD	2.16	0.00033	0.0024	0.474	0.44	1	Sequest HT (2)	2	504.295	-0.59	79.6834	34923	34923	P49458	Acetyl:2H(3	LMVAKEAR	8	2	79.683	181626	8	N-Term(Acetyl:2H(3));K5(Acetyl:2H(3))	Acetyl:2H(3)@Any N-term;Acetyl:2H(3)@K	27	QE	0.470834	FALSE	Sequest HT	Sequest HT (A2)	A	2	Unambiguous	1	P49458	Signal recognition particle 9 kDa protein OS=Homo sapiens OX=9606 GN=SRP9 PE=1 SV=2	P49458	Signal recognition particle 9 kDa protein OS=Homo sapiens OX=9606 GN=SRP9 PE=1 SV=2	0	2	0.4398	0	1	1	504.295	1007.58	1007.58	-0.59	-0.0003	0/0	0	0	436180	HCD	MS2	77.8182	120	79.6834	34923	34921	220621_E_109.raw	F5.9	118	1	FALSE	R	L	F5	trypsin	99094.5	464638	0.175783	0.824217	MOCK	2ND	10	158	0	FALSE	0;5	153678	NA	NA	NA
High	[R].LVLLkkLR.[Q]	HCD	2.37	0.00055	0.0051	0.384	1	1	Sequest HT (2)	2	536.889	-1.04	79.6885	34927	34927	Q8WXI9	NA	LVLLKKLR	8	2	79.689	181627	8	K5(Acetyl:2H(3));K6(Acetyl:2H(3))	Acetyl:2H(3)@K;Acetyl:2H(3)@K	27	QE	0.470868	FALSE	Sequest HT	Sequest HT (A2)	A	2	Unambiguous	1	Q8WXI9	Transcriptional repressor p66-beta OS=Homo sapiens OX=9606 GN=GATAD2B PE=1 SV=1	Q8WXI9	Transcriptional repressor p66-beta OS=Homo sapiens OX=9606 GN=GATAD2B PE=1 SV=1	0	2	1	0	1	1	536.889	1072.77	1072.77	-1.04	-0.00056	0/0	0	0	3.90349e+06	HCD	MS2	26.5351	40.839	79.6885	34927	34921	220621_E_109.raw	F5.9	1	1	FALSE	R	L	F5	trypsin	536966	1.94013e+06	0.216772	0.783228	MOCK	2ND	10	158	0	FALSE	5;6	577025	NA	NA	NA
High	[R].ekAkkDLEEWNQR.[Q]	HCD	3.91	2.6e-05	8.2e-05	1.02	0.68	1	Sequest HT (2)	2	895.973	0.77	79.7457	34957	34957	P09497	Glu->pyro-Glu	EKAKKDLEEWNQR	13	2	79.746	181628	13	N-Term(Glu->pyro-Glu);K2(Acetyl:2H(3));K4(Acetyl:2H(3));K5(Acetyl:2H(3))	Glu->pyro-Glu@E^Any N-term;Acetyl:2H(3)@K;Acetyl:2H(3)@K;Acetyl:2H(3)@K	27	QE	0.471255	FALSE	Sequest HT	Sequest HT (A2)	A	2	Unambiguous	1	P09497	Clathrin light chain B OS=Homo sapiens OX=9606 GN=CLTB PE=1 SV=1	P09497	Clathrin light chain B OS=Homo sapiens OX=9606 GN=CLTB PE=1 SV=1	0	2	0.6829	0	1	1	895.973	1790.94	1790.94	0.77	0.00069	0/0	0	0	2.36594e+06	HCD	MS2	30.3751	68.464	79.7457	34957	34947	220621_E_109.raw	F5.9	200	1	FALSE	R	E	F5	trypsin	399006	916484	0.303314	0.696686	MOCK	2ND	10	158	0	FALSE	0;2;4;5	224023	NA	NA	NA
High	[R].akLEAEGkIPkER.[R]	HCD	3.84	1.1e-05	1e-05	1.38	0.65	1	Sequest HT (2)	2	824.987	0.09	79.7844	34977	34977	P23511	Acetyl:2H(3	AKLEAEGKIPKER	13	2	79.784	181629	13	N-Term(Acetyl:2H(3));K2(Acetyl:2H(3));K8(Acetyl:2H(3));K11(Acetyl:2H(3))	Acetyl:2H(3)@Any N-term;Acetyl:2H(3)@K;Acetyl:2H(3)@K;Acetyl:2H(3)@K	27	QE	0.471516	FALSE	Sequest HT	Sequest HT (A2)	A	2	Unambiguous	1	P23511	Nuclear transcription factor Y subunit alpha OS=Homo sapiens OX=9606 GN=NFYA PE=1 SV=2	P23511	Nuclear transcription factor Y subunit alpha OS=Homo sapiens OX=9606 GN=NFYA PE=1 SV=2	0	2	0.6458	0	1	1	824.987	1648.97	1648.97	0.09	8e-05	0/0	0	0	6593492	HCD	MS2	22.5058	43.429	79.7844	34977	34973	220621_E_109.raw	F5.9	52	1	FALSE	R	A	F5	trypsin	2.19248e+06	3.39078e+06	0.392688	0.607312	MOCK	2ND	10	158	0	FALSE	0;2;8;11	1204108	NA	NA	NA
High	[R].aALTGLLHR.[T]	HCD	3.06	8.1e-05	0.00035	0.766	0.71	1	Sequest HT (2)	2	498.805	-0.59	79.8076	34991	34991	P55084	Acetyl:2H(3	AALTGLLHR	9	2	79.808	181630	9	N-Term(Acetyl:2H(3))	Acetyl:2H(3)@Any N-term	27	QE	0.471673	FALSE	Sequest HT	Sequest HT (A2)	A	2	Unambiguous	1	P55084	Trifunctional enzyme subunit beta, mitochondrial OS=Homo sapiens OX=9606 GN=HADHB PE=1 SV=3	P55084	Trifunctional enzyme subunit beta, mitochondrial OS=Homo sapiens OX=9606 GN=HADHB PE=1 SV=3	0	2	0.7092	0	1	1	498.805	996.602	996.603	-0.59	-0.00029	0/0	0	0	5.05023e+06	HCD	MS2	0	18.065	79.8076	34991	34986	220621_E_109.raw	F5.9	49	1	FALSE	R	A	F5	trypsin	447449	1.4672e+06	0.233698	0.766302	MOCK	2ND	10	158	0	FALSE	0	525719	NA	NA	NA
High	[R].lSSSSATLLNSPDR.[A]	HCD	4.2	1.1e-05	1.8e-05	1.28	0.69	1	Sequest HT (2)	2	746.887	-1.31	79.8276	35002	35002	Q14244	Acetyl:2H(3	LSSSSATLLNSPDR	14	2	79.828	181631	14	N-Term(Acetyl:2H(3))	Acetyl:2H(3)@Any N-term	27	QE	0.471808	FALSE	Sequest HT	Sequest HT (A2)	A	2	Unambiguous	1	Q14244	Ensconsin OS=Homo sapiens OX=9606 GN=MAP7 PE=1 SV=1	Q14244	Ensconsin OS=Homo sapiens OX=9606 GN=MAP7 PE=1 SV=1	0	2	0.6857	0	1	1	746.887	1492.77	1492.77	-1.31	-0.00098	0/0	0	0	8686200	HCD	MS2	18.7023	17.537	79.8276	35002	34999	220621_E_109.raw	F5.9	178	1	FALSE	R	L	F5	trypsin	572593	3.05562e+06	0.157817	0.842183	MOCK	2ND	10	158	0	FALSE	0	456557	NA	NA	NA
High	[R].aVGIVGIER.[K]	HCD	2.91	0.00016	0.0008	0.631	0.56	1	Sequest HT (2)	2	479.792	1.47	79.8364	35008	35008	Q86VN1	Acetyl:2H(3	AVGIVGIER	9	2	79.836	181632	9	N-Term(Acetyl:2H(3))	Acetyl:2H(3)@Any N-term	27	QE	0.471868	FALSE	Sequest HT	Sequest HT (A2)	A	2	Unambiguous	1	Q86VN1	Vacuolar protein-sorting-associated protein 36 OS=Homo sapiens OX=9606 GN=VPS36 PE=1 SV=1	Q86VN1	Vacuolar protein-sorting-associated protein 36 OS=Homo sapiens OX=9606 GN=VPS36 PE=1 SV=1	0	2	0.5636	0	1	1	479.792	958.577	958.576	1.47	0.0007	0/0	0	0	2913958	HCD	MS2	12.463	28.167	79.8364	35008	34999	220621_E_109.raw	F5.9	94	1	FALSE	R	A	F5	trypsin	923190	1.53253e+06	0.375934	0.624066	MOCK	2ND	10	158	0	FALSE	0	544258	NA	NA	NA
High	[R].kLPTSLkkGER.[K]	HCD	2.95	0.00011	0.00049	0.708	0.74	1	Sequest HT (2)	2	718.946	-0.81	79.862	35022	35022	Q9UIG0	Acetyl:2H(3	KLPTSLKKGER	11	2	79.862	181633	11	N-Term(Acetyl:2H(3));K1(Acetyl:2H(3));K7(Acetyl:2H(3));K8(Acetyl:2H(3))	Acetyl:2H(3)@Any N-term;Acetyl:2H(3)@K;Acetyl:2H(3)@K;Acetyl:2H(3)@K	27	QE	0.472041	FALSE	Sequest HT	Sequest HT (A2)	A	2	Unambiguous	1	Q9UIG0	Tyrosine-protein kinase BAZ1B OS=Homo sapiens OX=9606 GN=BAZ1B PE=1 SV=2	Q9UIG0	Tyrosine-protein kinase BAZ1B OS=Homo sapiens OX=9606 GN=BAZ1B PE=1 SV=2	0	2	0.7424	0	1	1	718.946	1436.88	1436.89	-0.81	-0.00058	0/0	0	0	27855636	HCD	MS2	32.1925	6.535	79.862	35022	35012	220621_E_109.raw	F5.9	15	1	FALSE	R	K	F5	trypsin	5.06201e+06	1.0505e+07	0.325175	0.674825	MOCK	2ND	10	158	0	FALSE	0;1;7;8	4582592	202.138	256274	0.0559233
High	[R].kLPTSLkkGER.[K]	HCD	2.68	0.00011	0.00055	0.689	0.74	1	Sequest HT (2)	2	718.946	-0.9	79.8865	35036	35036	Q9UIG0	Acetyl:2H(3	KLPTSLKKGER	11	2	79.886	181634	11	N-Term(Acetyl:2H(3));K1(Acetyl:2H(3));K7(Acetyl:2H(3));K8(Acetyl:2H(3))	Acetyl:2H(3)@Any N-term;Acetyl:2H(3)@K;Acetyl:2H(3)@K;Acetyl:2H(3)@K	27	QE	0.472206	FALSE	Sequest HT	Sequest HT (A2)	A	2	Unambiguous	1	Q9UIG0	Tyrosine-protein kinase BAZ1B OS=Homo sapiens OX=9606 GN=BAZ1B PE=1 SV=2	Q9UIG0	Tyrosine-protein kinase BAZ1B OS=Homo sapiens OX=9606 GN=BAZ1B PE=1 SV=2	0	2	0.7351	0	1	1	718.946	1436.88	1436.89	-0.9	-0.00064	0/0	0	0	20291252	HCD	MS2	43.2573	8.544	79.8865	35036	35025	220621_E_109.raw	F5.9	15	1	FALSE	R	K	F5	trypsin	3.33264e+06	7.15264e+06	0.31784	0.68216	MOCK	2ND	10	158	0	FALSE	0;1;7;8	2965107	202.138	214688	0.0724049
High	[R].kLPTSLkkGER.[K]	HCD	2.81	0.00013	0.00063	0.667	0.73	1	Sequest HT (2)	2	718.946	-0.9	79.9081	35047	35047	Q9UIG0	Acetyl:2H(3	KLPTSLKKGER	11	2	79.908	181635	11	N-Term(Acetyl:2H(3));K1(Acetyl:2H(3));K7(Acetyl:2H(3));K8(Acetyl:2H(3))	Acetyl:2H(3)@Any N-term;Acetyl:2H(3)@K;Acetyl:2H(3)@K;Acetyl:2H(3)@K	27	QE	0.472352	FALSE	Sequest HT	Sequest HT (A2)	A	2	Unambiguous	1	Q9UIG0	Tyrosine-protein kinase BAZ1B OS=Homo sapiens OX=9606 GN=BAZ1B PE=1 SV=2	Q9UIG0	Tyrosine-protein kinase BAZ1B OS=Homo sapiens OX=9606 GN=BAZ1B PE=1 SV=2	0	2	0.7331	0	1	1	718.946	1436.88	1436.89	-0.9	-0.00064	0/0	0	0	15637594	HCD	MS2	46.7466	9.588	79.9081	35047	35038	220621_E_109.raw	F5.9	15	1	FALSE	R	K	F5	trypsin	3.09443e+06	6.50513e+06	0.322351	0.677649	MOCK	2ND	10	158	0	FALSE	0;1;7;8	2742290	202.138	293622	0.107072
High	[R].fkkkDVSkEkEER.[A]	HCD	3.9	1.1e-05	1.7e-05	1.29	0.74	1	Sequest HT (2)	2	961.051	0.12	79.9518	35071	35071	Q99958	Acetyl:2H(3	FKKKDVSKEKEER	13	2	79.952	181636	13	N-Term(Acetyl:2H(3));K2(Acetyl:2H(3));K3(Acetyl:2H(3));K4(Acetyl:2H(3));K8(Acetyl:2H(3));K10(Acetyl:2H(3))	Acetyl:2H(3)@Any N-term;Acetyl:2H(3)@K;Acetyl:2H(3)@K;Acetyl:2H(3)@K;Acetyl:2H(3)@K;Acetyl:2H(3)@K	27	QE	0.472647	FALSE	Sequest HT	Sequest HT (A2)	A	2	Unambiguous	1	Q99958	Forkhead box protein C2 OS=Homo sapiens OX=9606 GN=FOXC2 PE=1 SV=1	Q99958	Forkhead box protein C2 OS=Homo sapiens OX=9606 GN=FOXC2 PE=1 SV=1	0	2	0.741	0	1	1	961.051	1921.09	1921.09	0.12	0.00012	0/0	0	0	2.57336e+06	HCD	MS2	15.9478	68.726	79.9518	35071	35064	220621_E_109.raw	F5.9	98	1	FALSE	R	F	F5	trypsin	289340	1.23511e+06	0.1898	0.8102	MOCK	2ND	10	158	0	FALSE	0;2;3;4;8;10	232674	NA	NA	NA
High	[R].vFEkYGR.[V]	HCD	2.15	0.002	0.021	0.217	0.6	1	Sequest HT (2)	2	494.772	-1.03	79.9615	35076	35076	Q9BRL6; Q01130	Acetyl:2H(3	VFEKYGR	7	2	79.962	181637	7	N-Term(Acetyl:2H(3));K4(Acetyl:2H(3))	Acetyl:2H(3)@Any N-term;Acetyl:2H(3)@K	27	QE	0.472713	FALSE	Sequest HT	Sequest HT (A2)	A	2	Unambiguous	2	Q9BRL6; Q01130	Serine/arginine-rich splicing factor 8 OS=Homo sapiens OX=9606 GN=SRSF8 PE=1 SV=1;Serine/arginine-rich splicing factor 2 OS=Homo sapiens OX=9606 GN=SRSF2 PE=1 SV=4	Q9BRL6; Q01130	Serine/arginine-rich splicing factor 8 OS=Homo sapiens OX=9606 GN=SRSF8 PE=1 SV=1; Serine/arginine-rich splicing factor 2 OS=Homo sapiens OX=9606 GN=SRSF2 PE=1 SV=4	0	2	0.6047	0	1	1	494.772	988.536	988.537	-1.03	-0.00051	0/0	0	0	1.71256e+06	HCD	MS2	42.7321	120	79.9615	35076	35064	220621_E_109.raw	F5.9	121	2	FALSE	R	V	F5	trypsin	144109	796689	0.153177	0.846823	MOCK	2ND	10	158	0	FALSE	0;4	175344	NA	NA	NA
High	[R].eTNLDSLPLVDTHSkR.[T]	HCD	4.13	1.1e-05	1.5e-05	1.31	0.73	1	Sequest HT (2)	2	926.485	-0.47	79.991	35091	35091	P08670	Glu->pyro-Glu	ETNLDSLPLVDTHSKR	16	2	79.991	181638	16	N-Term(Glu->pyro-Glu);K15(Acetyl:2H(3))	Glu->pyro-Glu@E^Any N-term;Acetyl:2H(3)@K	27	QE	0.472912	FALSE	Sequest HT	Sequest HT (A2)	A	2	Unambiguous	1	P08670	Vimentin OS=Homo sapiens OX=9606 GN=VIM PE=1 SV=4	P08670	Vimentin OS=Homo sapiens OX=9606 GN=VIM PE=1 SV=4	0	2	0.7288	0	1	1	926.485	1851.96	1851.96	-0.47	-0.00043	0/0	0	0	255363920	HCD	MS2	3.35095	0.566	79.991	35091	35090	220621_E_109.raw	F5.9	165	1	FALSE	R	E	F5	trypsin	5.69308e+07	130766335	0.303312	0.696688	MOCK	2ND	10	158	0	FALSE	0;15	62075430	NA	NA	NA
High	[R].tTPSYVAFTDTER.[L]	HCD	2.76	0.0002	0.0011	0.575	0.63	1	Sequest HT (2)	2	766.869	-0.47	79.9935	35093	35093	P48741; P17066; P54652; P11142; P0DMV9; P34931	Acetyl:2H(3	TTPSYVAFTDTER	13	2	79.994	181639	13	N-Term(Acetyl:2H(3))	Acetyl:2H(3)@Any N-term	27	QE	0.472929	FALSE	Sequest HT	Sequest HT (A2)	A	2	Unambiguous	6	P48741; P17066; P54652; P11142; P0DMV9; P34931	Putative heat shock 70 kDa protein 7 OS=Homo sapiens OX=9606 GN=HSPA7 PE=5 SV=2;Heat shock 70 kDa protein 6 OS=Homo sapiens OX=9606 GN=HSPA6 PE=1 SV=2;Heat shock-related 70 kDa protein 2 OS=Homo sapiens OX=9606 GN=HSPA2 PE=1 SV=1;Heat shock cognate 71 kDa protein OS=Homo sapiens OX=9606 GN=HSPA8 PE=1 SV=1;Heat shock 70 kDa protein 1B OS=Homo sapiens OX=9606 GN=HSPA1B PE=1 SV=1;Heat shock 70 kDa protein 1-like OS=Homo sapiens OX=9606 GN=HSPA1L PE=1 SV=2	P48741; P17066; P54652; P11142; P0DMV9; P34931	Putative heat shock 70 kDa protein 7 OS=Homo sapiens OX=9606 GN=HSPA7 PE=5 SV=2; Heat shock 70 kDa protein 6 OS=Homo sapiens OX=9606 GN=HSPA6 PE=1 SV=2; Heat shock-related 70 kDa protein 2 OS=Homo sapiens OX=9606 GN=HSPA2 PE=1 SV=1; Heat shock cognate 71 kDa protein OS=Homo sapiens OX=9606 GN=HSPA8 PE=1 SV=1; Heat shock 70 kDa protein 1B OS=Homo sapiens OX=9606 GN=HSPA1B PE=1 SV=1; Heat shock 70 kDa protein 1-like OS=Homo sapiens OX=9606 GN=HSPA1L PE=1 SV=2	0	2	0.6341	0	1	1	766.869	1532.73	1532.73	-0.47	-0.00036	0/0	0	0	12092171	HCD	MS2	35.6075	10.878	79.9935	35093	35090	220621_E_109.raw	F5.9	123	6	FALSE	R	T	F5	trypsin	139725	4.41646e+06	0.030667	0.969333	MOCK	2ND	10	158	0	FALSE	0	1174048	NA	NA	NA
High	[R].aLFPEPR.[K]	HCD	1.88	0.0027	0.03	0.177	0.31	1	Sequest HT (2)	2	437.746	-0.83	80.0285	35112	35112	Q96JM3	Acetyl:2H(3	ALFPEPR	7	2	80.028	181640	7	N-Term(Acetyl:2H(3))	Acetyl:2H(3)@Any N-term	27	QE	0.473166	FALSE	Sequest HT	Sequest HT (A2)	A	2	Unambiguous	1	Q96JM3	Chromosome alignment-maintaining phosphoprotein 1 OS=Homo sapiens OX=9606 GN=CHAMP1 PE=1 SV=2	Q96JM3	Chromosome alignment-maintaining phosphoprotein 1 OS=Homo sapiens OX=9606 GN=CHAMP1 PE=1 SV=2	0	2	0.3138	0	1	1	437.746	874.485	874.486	-0.83	-0.00036	0/0	0	0	2.26102e+06	HCD	MS2	14.7049	57.2	80.0285	35112	35103	220621_E_109.raw	F5.9	233	1	FALSE	R	A	F5	trypsin	240884	1486796	0.139426	0.860574	MOCK	2ND	10	158	0	FALSE	0	599933	NA	NA	NA
High	[R].eAIENATTNAEVLR.[T]	HCD	3.81	1.1e-05	1.2e-05	1.36	0.53	1	Sequest HT (2)	2	788.405	-1.58	80.0427	35119	35119	Q9BY43	Acetyl:2H(3	EAIENATTNAEVLR	14	2	80.043	181641	14	N-Term(Acetyl:2H(3))	Acetyl:2H(3)@Any N-term	27	QE	0.473261	FALSE	Sequest HT	Sequest HT (A2)	A	2	Unambiguous	1	Q9BY43	Charged multivesicular body protein 4a OS=Homo sapiens OX=9606 GN=CHMP4A PE=1 SV=3	Q9BY43	Charged multivesicular body protein 4a OS=Homo sapiens OX=9606 GN=CHMP4A PE=1 SV=3	0	2	0.5328	0	1	1	788.405	1575.8	1575.81	-1.58	-0.00124	0/0	0	0	9270969	HCD	MS2	9.34696	14.262	80.0427	35119	35116	220621_E_109.raw	F5.9	184	1	FALSE	R	E	F5	trypsin	1.7324e+06	2.82251e+06	0.380337	0.619663	MOCK	2ND	10	158	0	FALSE	0	760047	NA	NA	NA
High	[R].sRGPkSDDDGFEIVPIEDPAkHR.[I]	HCD	5.27	1.1e-05	3.2e-08	2.34	0.73	1	Sequest HT (2)	3	900.791	0.55	80.0735	35137	35137	Q8IY81	Acetyl:2H(3	SRGPKSDDDGFEIVPIEDPAKHR	23	3	80.074	181642	23	N-Term(Acetyl:2H(3));K5(Acetyl:2H(3));K21(Acetyl:2H(3))	Acetyl:2H(3)@Any N-term;Acetyl:2H(3)@K;Acetyl:2H(3)@K	27	QE	0.47347	FALSE	Sequest HT	Sequest HT (A2)	A	2	Unambiguous	1	Q8IY81	pre-rRNA 2'-O-ribose RNA methyltransferase FTSJ3 OS=Homo sapiens OX=9606 GN=FTSJ3 PE=1 SV=2	Q8IY81	pre-rRNA 2'-O-ribose RNA methyltransferase FTSJ3 OS=Homo sapiens OX=9606 GN=FTSJ3 PE=1 SV=2	1	3	0.7343	0	1	1	900.791	2700.36	2700.36	0.55	0.0005	0/0	0	0	5267857	HCD	MS2	9.68829	39.248	80.0735	35137	35129	220621_E_109.raw	F5.9	206	1	FALSE	R	S	F5	trypsin	2.45369e+06	3.14736e+06	0.438077	0.561923	MOCK	2ND	10	158	0	FALSE	0;5;21	1318177	NA	NA	NA
High	[R].eTNLDSLPLVDTHSkR.[T]	HCD	3.55	1.1e-05	9.3e-06	1.39	0.69	1	Sequest HT (2)	2	926.48	-5.68	80.0944	35149	35149	P08670	Glu->pyro-Glu	ETNLDSLPLVDTHSKR	16	2	80.094	181643	16	N-Term(Glu->pyro-Glu);K15(Acetyl:2H(3))	Glu->pyro-Glu@E^Any N-term;Acetyl:2H(3)@K	27	QE	0.473611	FALSE	Sequest HT	Sequest HT (A2)	A	2	Unambiguous	1	P08670	Vimentin OS=Homo sapiens OX=9606 GN=VIM PE=1 SV=4	P08670	Vimentin OS=Homo sapiens OX=9606 GN=VIM PE=1 SV=4	0	2	0.6901	0	1	1	926.48	1851.95	1851.96	-5.68	-0.00526	0/0	0	0	86182944	HCD	MS2	4.24294	1.355	80.0944	35149	35142	220621_E_109.raw	F5.9	173	1	FALSE	R	E	F5	trypsin	15537873	3.81687e+07	0.28931	0.71069	MOCK	2ND	10	158	0	FALSE	0;15	16872260	NA	NA	NA
High	[R].iLTDHQkEVLkTkR.[C]	HCD	4.48	1.1e-05	5.5e-06	1.48	0.62	1	Sequest HT (2)	3	630.379	-0.85	80.122	35165	35165	Q5UIP0	Acetyl:2H(3	ILTDHQKEVLKTKR	14	3	80.122	181644	14	N-Term(Acetyl:2H(3));K7(Acetyl:2H(3));K11(Acetyl:2H(3));K13(Acetyl:2H(3))	Acetyl:2H(3)@Any N-term;Acetyl:2H(3)@K;Acetyl:2H(3)@K;Acetyl:2H(3)@K	27	QE	0.473797	FALSE	Sequest HT	Sequest HT (A2)	A	2	Unambiguous	1	Q5UIP0	Telomere-associated protein RIF1 OS=Homo sapiens OX=9606 GN=RIF1 PE=1 SV=2	Q5UIP0	Telomere-associated protein RIF1 OS=Homo sapiens OX=9606 GN=RIF1 PE=1 SV=2	0	0	0.6161	0	1	1	630.379	1889.12	1889.12	-0.85	-0.00054	0/0	0	0	7.43561e+06	HCD	MS2	74.1746	13.703	80.122	35165	35155	220621_E_109.raw	F5.9	41	1	FALSE	R	I	F5	trypsin	464489	2.20944e+06	0.17371	0.82629	MOCK	2ND	10	158	0	FALSE	0;7;11;13	386800	NA	NA	NA
High	[R].aATTLDEkIEkVR.[K]	HCD	3.61	2.6e-05	8.5e-05	1.02	0.58	1	Sequest HT (2)	2	804.962	1	80.1337	35171	35171	Q96GQ7	Acetyl:2H(3	AATTLDEKIEKVR	13	2	80.134	181645	13	N-Term(Acetyl:2H(3));K8(Acetyl:2H(3));K11(Acetyl:2H(3))	Acetyl:2H(3)@Any N-term;Acetyl:2H(3)@K;Acetyl:2H(3)@K	27	QE	0.473876	FALSE	Sequest HT	Sequest HT (A2)	A	2	Unambiguous	1	Q96GQ7	Probable ATP-dependent RNA helicase DDX27 OS=Homo sapiens OX=9606 GN=DDX27 PE=1 SV=2	Q96GQ7	Probable ATP-dependent RNA helicase DDX27 OS=Homo sapiens OX=9606 GN=DDX27 PE=1 SV=2	0	2	0.5845	0	1	1	804.962	1608.92	1608.92	1	0.0008	0/0	0	0	3.95829e+06	HCD	MS2	31.3762	53.605	80.1337	35171	35168	220621_E_109.raw	F5.9	85	1	FALSE	R	A	F5	trypsin	248964	1.48805e+06	0.143329	0.856671	MOCK	2ND	10	158	0	FALSE	0;8;11	516702	NA	NA	NA
High	[R].eTNLDSLPLVDTHSkR.[T]	HCD	4.18	1.8e-05	6.1e-05	1.07	0.7	1	Sequest HT (2)	2	926.482	-4.16	80.1457	35179	35179	P08670	Glu->pyro-Glu	ETNLDSLPLVDTHSKR	16	2	80.146	181646	16	N-Term(Glu->pyro-Glu);K15(Acetyl:2H(3))	Glu->pyro-Glu@E^Any N-term;Acetyl:2H(3)@K	27	QE	0.473957	FALSE	Sequest HT	Sequest HT (A2)	A	2	Unambiguous	1	P08670	Vimentin OS=Homo sapiens OX=9606 GN=VIM PE=1 SV=4	P08670	Vimentin OS=Homo sapiens OX=9606 GN=VIM PE=1 SV=4	0	2	0.7033	0	1	1	926.482	1851.96	1851.96	-4.16	-0.00386	0/0	0	0	29609360	HCD	MS2	11.0335	8.914	80.1457	35179	35168	220621_E_109.raw	F5.9	172	1	FALSE	R	E	F5	trypsin	7.08976e+06	1.42778e+07	0.3318	0.6682	MOCK	2ND	10	158	0	FALSE	0;15	6560880	NA	NA	NA
High	[R].tTPSYVAFTDTER.[L]	HCD	2.95	0.00016	0.00078	0.635	0.63	1	Sequest HT (2)	2	766.869	0.24	80.1679	35192	35192	P48741; P17066; P54652; P11142; P0DMV9; P34931	Acetyl:2H(3	TTPSYVAFTDTER	13	2	80.168	181647	13	N-Term(Acetyl:2H(3))	Acetyl:2H(3)@Any N-term	27	QE	0.474107	FALSE	Sequest HT	Sequest HT (A2)	A	2	Unambiguous	6	P48741; P17066; P54652; P11142; P0DMV9; P34931	Putative heat shock 70 kDa protein 7 OS=Homo sapiens OX=9606 GN=HSPA7 PE=5 SV=2;Heat shock 70 kDa protein 6 OS=Homo sapiens OX=9606 GN=HSPA6 PE=1 SV=2;Heat shock-related 70 kDa protein 2 OS=Homo sapiens OX=9606 GN=HSPA2 PE=1 SV=1;Heat shock cognate 71 kDa protein OS=Homo sapiens OX=9606 GN=HSPA8 PE=1 SV=1;Heat shock 70 kDa protein 1B OS=Homo sapiens OX=9606 GN=HSPA1B PE=1 SV=1;Heat shock 70 kDa protein 1-like OS=Homo sapiens OX=9606 GN=HSPA1L PE=1 SV=2	P48741; P17066; P54652; P11142; P0DMV9; P34931	Putative heat shock 70 kDa protein 7 OS=Homo sapiens OX=9606 GN=HSPA7 PE=5 SV=2; Heat shock 70 kDa protein 6 OS=Homo sapiens OX=9606 GN=HSPA6 PE=1 SV=2; Heat shock-related 70 kDa protein 2 OS=Homo sapiens OX=9606 GN=HSPA2 PE=1 SV=1; Heat shock cognate 71 kDa protein OS=Homo sapiens OX=9606 GN=HSPA8 PE=1 SV=1; Heat shock 70 kDa protein 1B OS=Homo sapiens OX=9606 GN=HSPA1B PE=1 SV=1; Heat shock 70 kDa protein 1-like OS=Homo sapiens OX=9606 GN=HSPA1L PE=1 SV=2	0	2	0.6271	0	1	1	766.869	1532.73	1532.73	0.24	0.00019	0/0	0	0	8759909	HCD	MS2	45.0787	13.837	80.1679	35192	35181	220621_E_109.raw	F5.9	129	6	FALSE	R	T	F5	trypsin	141542	3.80044e+06	0.0359065	0.964094	MOCK	2ND	10	158	0	FALSE	0	845874	NA	NA	NA
High	[R].eTNLDSLPLVDTHSkR.[T]	HCD	3.8	1.1e-05	3.9e-06	1.54	0.71	1	Sequest HT (2)	3	617.991	-2.99	80.1756	35195	35195	P08670	Glu->pyro-Glu	ETNLDSLPLVDTHSKR	16	3	80.176	181648	16	N-Term(Glu->pyro-Glu);K15(Acetyl:2H(3))	Glu->pyro-Glu@E^Any N-term;Acetyl:2H(3)@K	27	QE	0.474159	FALSE	Sequest HT	Sequest HT (A2)	A	2	Unambiguous	1	P08670	Vimentin OS=Homo sapiens OX=9606 GN=VIM PE=1 SV=4	P08670	Vimentin OS=Homo sapiens OX=9606 GN=VIM PE=1 SV=4	0	3	0.7053	0	1	1	617.991	1851.96	1851.96	-2.99	-0.00184	0/0	0	0	5.43078e+06	HCD	MS2	20.9571	25.152	80.1756	35195	35194	220621_E_109.raw	F5.9	163	1	FALSE	R	E	F5	trypsin	551304	2.78222e+06	0.165382	0.834618	MOCK	2ND	10	158	0	FALSE	0;15	813763	NA	NA	NA
High	[R].qGkLFGAAEVQR.[F]	HCD	2.8	1.8e-05	4.3e-05	1.13	0.47	1	Sequest HT (2)	2	697.387	-2.21	80.1768	35196	35196	Q13813	Acetyl:2H(3	QGKLFGAAEVQR	12	2	80.177	181649	12	N-Term(Acetyl:2H(3));K3(Acetyl:2H(3))	Acetyl:2H(3)@Any N-term;Acetyl:2H(3)@K	27	QE	0.474168	FALSE	Sequest HT	Sequest HT (A2)	A	2	Unambiguous	1	Q13813	Spectrin alpha chain, non-erythrocytic 1 OS=Homo sapiens OX=9606 GN=SPTAN1 PE=1 SV=3	Q13813	Spectrin alpha chain, non-erythrocytic 1 OS=Homo sapiens OX=9606 GN=SPTAN1 PE=1 SV=3	0	2	0.4714	0	1	1	697.387	1393.77	1393.77	-2.21	-0.00154	0/0	0	0	8480399	HCD	MS2	35.8895	15.374	80.1768	35196	35194	220621_E_109.raw	F5.9	163	1	FALSE	R	Q	F5	trypsin	1.69401e+06	2.80083e+06	0.376878	0.623122	MOCK	2ND	10	158	0	FALSE	0;3	762167	NA	NA	NA
High	[R].kckVTATALkTAR.[E]	HCD	2.97	1.8e-05	6.4e-05	1.07	0.71	1	Sequest HT (2)	2	814.478	-6.55	80.1903	35205	35205	Q969E8	Acetyl:2H(3	KCKVTATALKTAR	13	2	80.19	181650	13	N-Term(Acetyl:2H(3));K1(Acetyl:2H(3));C2(Carbamidomethyl);K3(Acetyl:2H(3));K10(Acetyl:2H(3))	Acetyl:2H(3)@Any N-term;Acetyl:2H(3)@K;Carbamidomethyl@C;Acetyl:2H(3)@K;Acetyl:2H(3)@K	27	QE	0.474259	FALSE	Sequest HT	Sequest HT (A2)	A	2	Unambiguous	1	Q969E8	Pre-rRNA-processing protein TSR2 homolog OS=Homo sapiens OX=9606 GN=TSR2 PE=1 SV=1	Q969E8	Pre-rRNA-processing protein TSR2 homolog OS=Homo sapiens OX=9606 GN=TSR2 PE=1 SV=1	0	2	0.7138	0	1	1	814.478	1627.95	1627.96	-6.55	-0.00533	0/0	0	0	6.14524e+06	HCD	MS2	43.2653	16.03	80.1903	35205	35194	220621_E_109.raw	F5.9	77	1	FALSE	R	K	F5	trypsin	569338	1.2959e+06	0.305236	0.694764	MOCK	2ND	10	158	0	FALSE	0;1;2;3;10	402202	NA	NA	NA
High	[R].aVFPSIVGRPR.[QH]	HCD	2.08	0.0014	0.014	0.264	0.38	1	Sequest HT (2)	2	622.371	0.17	80.2585	35244	35244	A5A3E0; P63267; P60709; Q6S8J3; P62736; P68133; P0CG38; P68032; P63261	Acetyl:2H(3	AVFPSIVGRPR	11	2	80.258	181651	11	N-Term(Acetyl:2H(3))	Acetyl:2H(3)@Any N-term	27	QE	0.47472	FALSE	Sequest HT	Sequest HT (A2)	A	2	Unambiguous	9	A5A3E0; P63267; P60709; P68133; P0CG38; P63261	POTE ankyrin domain family member F OS=Homo sapiens OX=9606 GN=POTEF PE=1 SV=2;Actin, gamma-enteric smooth muscle OS=Homo sapiens OX=9606 GN=ACTG2 PE=1 SV=1;Actin, cytoplasmic 1 OS=Homo sapiens OX=9606 GN=ACTB PE=1 SV=1;Actin, alpha skeletal muscle OS=Homo sapiens OX=9606 GN=ACTA1 PE=1 SV=1;POTE ankyrin domain family member I OS=Homo sapiens OX=9606 GN=POTEI PE=3 SV=1;Actin, cytoplasmic 2 OS=Homo sapiens OX=9606 GN=ACTG1 PE=1 SV=1	A5A3E0; P63267; P60709; Q6S8J3; P62736; P68133; P0CG38; P68032; P63261	POTE ankyrin domain family member F OS=Homo sapiens OX=9606 GN=POTEF PE=1 SV=2; Actin, gamma-enteric smooth muscle OS=Homo sapiens OX=9606 GN=ACTG2 PE=1 SV=1; Actin, cytoplasmic 1 OS=Homo sapiens OX=9606 GN=ACTB PE=1 SV=1; POTE ankyrin domain family member E OS=Homo sapiens OX=9606 GN=POTEE PE=2 SV=3; Actin, aortic smooth muscle OS=Homo sapiens OX=9606 GN=ACTA2 PE=1 SV=1; Actin, alpha skeletal muscle OS=Homo sapiens OX=9606 GN=ACTA1 PE=1 SV=1; POTE ankyrin domain family member I OS=Homo sapiens OX=9606 GN=POTEI PE=3 SV=1; Actin, alpha cardiac muscle 1 OS=Homo sapiens OX=9606 GN=ACTC1 PE=1 SV=1; Actin, cytoplasmic 2 OS=Homo sapiens OX=9606 GN=ACTG1 PE=1 SV=1	0	2	0.3798	0	1	1	622.371	1243.74	1243.73	0.17	0.00011	0/0	0	0	4.94501e+06	HCD	MS2	48.0985	28.899	80.2585	35244	35233	220621_E_109.raw	F5.9	105	6	FALSE	R	A	F5	trypsin	272973	965715	0.220373	0.779627	MOCK	2ND	10	158	0	FALSE	0	241090	NA	NA	NA
High	[R].NLLSVAYkNVVGARR.[S]	HCD	3.39	5e-05	0.00018	0.882	0.63	1	Sequest HT (2)	3	569.003	-0.34	80.2923	35262	35262	P63104; P31946; Q04917; P61981	NA	NLLSVAYKNVVGARR	15	3	80.292	181652	15	K8(Acetyl:2H(3))	Acetyl:2H(3)@K	27	QE	0.474948	FALSE	Sequest HT	Sequest HT (A2)	A	2	Unambiguous	4	P63104; P31946; Q04917; P61981	14-3-3 protein zeta/delta OS=Homo sapiens OX=9606 GN=YWHAZ PE=1 SV=1;14-3-3 protein beta/alpha OS=Homo sapiens OX=9606 GN=YWHAB PE=1 SV=3;14-3-3 protein eta OS=Homo sapiens OX=9606 GN=YWHAH PE=1 SV=4;14-3-3 protein gamma OS=Homo sapiens OX=9606 GN=YWHAG PE=1 SV=2	P63104; P31946; Q04917; P61981	14-3-3 protein zeta/delta OS=Homo sapiens OX=9606 GN=YWHAZ PE=1 SV=1; 14-3-3 protein beta/alpha OS=Homo sapiens OX=9606 GN=YWHAB PE=1 SV=3; 14-3-3 protein eta OS=Homo sapiens OX=9606 GN=YWHAH PE=1 SV=4; 14-3-3 protein gamma OS=Homo sapiens OX=9606 GN=YWHAG PE=1 SV=2	1	3	0.6254	0	1	1	569.003	1704.99	1704.99	-0.34	-0.00019	0/0	0	0	6.92428e+06	HCD	MS2	26.2469	16.684	80.2923	35262	35259	220621_E_109.raw	F5.9	85	4	FALSE	R	N	F5	trypsin	474084	3.64576e+06	0.115073	0.884927	MOCK	2ND	10	158	0	FALSE	8	1307828	NA	NA	NA
High	[R].yLESLGEEQR.[K]	HCD	3.13	7.6e-05	0.00031	0.786	0.65	1	Sequest HT (2)	2	634.812	-1.98	80.2952	35264	35264	Q02818	Acetyl:2H(3	YLESLGEEQR	10	2	80.295	181653	10	N-Term(Acetyl:2H(3))	Acetyl:2H(3)@Any N-term	27	QE	0.474968	FALSE	Sequest HT	Sequest HT (A2)	A	2	Unambiguous	1	Q02818	Nucleobindin-1 OS=Homo sapiens OX=9606 GN=NUCB1 PE=1 SV=4	Q02818	Nucleobindin-1 OS=Homo sapiens OX=9606 GN=NUCB1 PE=1 SV=4	0	2	0.6486	0	1	1	634.812	1268.62	1268.62	-1.98	-0.00125	0/0	0	0	3.89267e+06	HCD	MS2	46.7834	26.418	80.2952	35264	35259	220621_E_109.raw	F5.9	116	1	FALSE	R	Y	F5	trypsin	240682	1.23762e+06	0.16281	0.83719	MOCK	2ND	10	158	0	FALSE	0	320050	NA	NA	NA
High	[R].nLLSVAYkNVVGARR.[S]	HCD	2.98	0.0023	0.025	0.197	0.17	1	Sequest HT (2)	3	584.012	-0.86	80.3244	35280	35280	P63104; P31946; Q04917; P61981	Acetyl:2H(3	NLLSVAYKNVVGARR	15	3	80.324	181654	15	N-Term(Acetyl:2H(3));K8(Acetyl:2H(3))	Acetyl:2H(3)@Any N-term;Acetyl:2H(3)@K	27	QE	0.475165	FALSE	Sequest HT	Sequest HT (A2)	A	2	Unambiguous	4	P63104; P31946; Q04917; P61981	14-3-3 protein zeta/delta OS=Homo sapiens OX=9606 GN=YWHAZ PE=1 SV=1;14-3-3 protein beta/alpha OS=Homo sapiens OX=9606 GN=YWHAB PE=1 SV=3;14-3-3 protein eta OS=Homo sapiens OX=9606 GN=YWHAH PE=1 SV=4;14-3-3 protein gamma OS=Homo sapiens OX=9606 GN=YWHAG PE=1 SV=2	P63104; P31946; Q04917; P61981	14-3-3 protein zeta/delta OS=Homo sapiens OX=9606 GN=YWHAZ PE=1 SV=1; 14-3-3 protein beta/alpha OS=Homo sapiens OX=9606 GN=YWHAB PE=1 SV=3; 14-3-3 protein eta OS=Homo sapiens OX=9606 GN=YWHAH PE=1 SV=4; 14-3-3 protein gamma OS=Homo sapiens OX=9606 GN=YWHAG PE=1 SV=2	1	3	0.1678	0	1	1	584.012	1750.02	1750.02	-0.86	-0.0005	0/0	0	0	2.03706e+06	HCD	MS2	12.414	93.562	80.3244	35280	35272	220621_E_109.raw	F5.9	68	4	FALSE	R	N	F5	trypsin	46545.8	364950	0.113114	0.886886	MOCK	2ND	10	158	0	FALSE	0;8	92210.9	NA	NA	NA
High	[R].eLEEkLVER.[E]	HCD	2.63	0.00041	0.0036	0.425	0.52	1	Sequest HT (2)	2	586.323	-0.62	80.3495	35293	35293	Q9P0K7	Glu->pyro-Glu	ELEEKLVER	9	2	80.35	181655	9	N-Term(Glu->pyro-Glu);K5(Acetyl:2H(3))	Glu->pyro-Glu@E^Any N-term;Acetyl:2H(3)@K	27	QE	0.475334	FALSE	Sequest HT	Sequest HT (A2)	A	2	Unambiguous	1	Q9P0K7	Ankycorbin OS=Homo sapiens OX=9606 GN=RAI14 PE=1 SV=2	Q9P0K7	Ankycorbin OS=Homo sapiens OX=9606 GN=RAI14 PE=1 SV=2	0	2	0.5247	0	1	1	586.323	1171.64	1171.64	-0.62	-0.00036	0/0	0	0	2.29315e+06	HCD	MS2	45.5565	100.516	80.3495	35293	35285	220621_E_109.raw	F5.9	162	1	FALSE	R	E	F5	trypsin	240187	1.21839e+06	0.164673	0.835327	MOCK	2ND	10	158	0	FALSE	0;5	278946	NA	NA	NA
High	[R].qGkLFGAAEVQR.[F]	HCD	3.6	9.6e-05	0.00043	0.731	0.54	1	Sequest HT (2)	2	697.389	0.33	80.3508	35294	35294	Q13813	Acetyl:2H(3	QGKLFGAAEVQR	12	2	80.351	181656	12	N-Term(Acetyl:2H(3));K3(Acetyl:2H(3))	Acetyl:2H(3)@Any N-term;Acetyl:2H(3)@K	27	QE	0.475343	FALSE	Sequest HT	Sequest HT (A2)	A	2	Unambiguous	1	Q13813	Spectrin alpha chain, non-erythrocytic 1 OS=Homo sapiens OX=9606 GN=SPTAN1 PE=1 SV=3	Q13813	Spectrin alpha chain, non-erythrocytic 1 OS=Homo sapiens OX=9606 GN=SPTAN1 PE=1 SV=3	0	2	0.5444	0	1	1	697.389	1393.77	1393.77	0.33	0.00023	0/0	0	0	20574158	HCD	MS2	58.5359	24.141	80.3508	35294	35285	220621_E_109.raw	F5.9	144	1	FALSE	R	Q	F5	trypsin	1668434	1.68458e+06	0.497592	0.502408	MOCK	2ND	10	158	0	FALSE	0;3	500264	NA	NA	NA
High	[R].eLDATATVLANR.[Q]	HCD	3.79	5e-05	0.0002	0.862	0.61	1	Sequest HT (2)	2	628.337	2.68	80.3685	35304	35304	P39880	Glu->pyro-Glu	ELDATATVLANR	12	2	80.368	181657	12	N-Term(Glu->pyro-Glu)	Glu->pyro-Glu@E^Any N-term	27	QE	0.475463	FALSE	Sequest HT	Sequest HT (A2)	A	2	Unambiguous	1	P39880	Homeobox protein cut-like 1 OS=Homo sapiens OX=9606 GN=CUX1 PE=1 SV=3	P39880	Homeobox protein cut-like 1 OS=Homo sapiens OX=9606 GN=CUX1 PE=1 SV=3	0	2	0.6095	0	1	1	628.337	1255.67	1255.66	2.68	0.00168	0/0	0	0	3170554	HCD	MS2	13.4587	78.78	80.3685	35304	35298	220621_E_109.raw	F5.9	167	1	FALSE	R	E	F5	trypsin	514762	1.32909e+06	0.279177	0.720823	MOCK	2ND	10	158	0	FALSE	0	251199	NA	NA	NA
High	[-].mLVAAAAER.[N]	HCD	2.47	7.6e-05	0.00029	0.8	0.55	1	Sequest HT (2)	2	487.26	0.11	80.3873	35314	35314	Q96S19	Acetyl	MLVAAAAER	9	2	80.387	181658	9	N-Term(Acetyl)	Acetyl@Any N-term	27	QE	0.47559	FALSE	Sequest HT	Sequest HT (A2)	A	2	Unambiguous	1	Q96S19	Methyltransferase-like 26 OS=Homo sapiens OX=9606 GN=METTL26 PE=1 SV=2	Q96S19	Methyltransferase-like 26 OS=Homo sapiens OX=9606 GN=METTL26 PE=1 SV=2	0	2	0.5547	0	1	1	487.26	973.514	973.514	0.11	5e-05	0/0	0	0	7.87855e+06	HCD	MS2	32.7045	7.083	80.3873	35314	35311	220621_E_109.raw	F5.9	174	1	FALSE	NA	M	F5	trypsin	357784	2.29938e+06	0.134649	0.865351	MOCK	2ND	10	158	0	FALSE	0	830346	NA	NA	NA
High	[R].lDHLAEkFR.[Q]	HCD	2.35	0.00015	0.00069	0.654	0.47	1	Sequest HT (2)	2	609.841	0.34	80.4377	35339	35339	P12814; O43707	Acetyl:2H(3	LDHLAEKFR	9	2	80.438	181659	9	N-Term(Acetyl:2H(3));K7(Acetyl:2H(3))	Acetyl:2H(3)@Any N-term;Acetyl:2H(3)@K	27	QE	0.47593	FALSE	Sequest HT	Sequest HT (A2)	A	2	Unambiguous	2	P12814; O43707	Alpha-actinin-1 OS=Homo sapiens OX=9606 GN=ACTN1 PE=1 SV=2;Alpha-actinin-4 OS=Homo sapiens OX=9606 GN=ACTN4 PE=1 SV=2	P12814; O43707	Alpha-actinin-1 OS=Homo sapiens OX=9606 GN=ACTN1 PE=1 SV=2; Alpha-actinin-4 OS=Homo sapiens OX=9606 GN=ACTN4 PE=1 SV=2	0	0	0.4723	0	1	1	609.841	1218.68	1218.67	0.34	0.0002	0/0	0	0	13859237	HCD	MS2	49.869	6.577	80.4377	35339	35337	220621_E_109.raw	F5.9	134	2	FALSE	R	L	F5	trypsin	1.65539e+06	6.69359e+06	0.198275	0.801725	MOCK	2ND	10	158	0	FALSE	0;7	2026635	NA	NA	NA
High	[R].eLEEkLVER.[E]	HCD	2.4	0.00058	0.0055	0.375	0.48	1	Sequest HT (2)	1	1171.64	-1.6	80.4694	35357	35357	Q9P0K7	Glu->pyro-Glu	ELEEKLVER	9	1	80.469	181660	9	N-Term(Glu->pyro-Glu);K5(Acetyl:2H(3))	Glu->pyro-Glu@E^Any N-term;Acetyl:2H(3)@K	27	QE	0.476145	FALSE	Sequest HT	Sequest HT (A2)	A	2	Unambiguous	1	Q9P0K7	Ankycorbin OS=Homo sapiens OX=9606 GN=RAI14 PE=1 SV=2	Q9P0K7	Ankycorbin OS=Homo sapiens OX=9606 GN=RAI14 PE=1 SV=2	0	1	0.4833	0	1	1	1171.64	1171.64	1171.64	-1.6	-0.00188	0/0	0	0	2425404	HCD	MS2	23.2239	102.168	80.4694	35357	35350	220621_E_109.raw	F5.9	162	1	FALSE	R	E	F5	trypsin	130804	196602	0.399517	0.600483	MOCK	2ND	10	158	0	FALSE	0;5	139420	NA	NA	NA
High	[R].DSLLQDGEFSmDLR.[T]	HCD	2.59	5.6e-05	0.00021	0.856	0.6	1	Sequest HT (2)	2	821.375	0.7	80.4883	35366	35366	P07737	NA	DSLLQDGEFSMDLR	14	2	80.488	181661	14	M11(Oxidation)	Oxidation@M	27	QE	0.476272	FALSE	Sequest HT	Sequest HT (A2)	A	2	Unambiguous	1	P07737	Profilin-1 OS=Homo sapiens OX=9606 GN=PFN1 PE=1 SV=2	P07737	Profilin-1 OS=Homo sapiens OX=9606 GN=PFN1 PE=1 SV=2	0	2	0.6023	0	1	1	821.375	1641.74	1641.74	0.7	0.00057	0/0	0	0	8537229	HCD	MS2	69.587	5.772	80.4883	35366	35363	220621_E_109.raw	F5.9	68	1	FALSE	R	D	F5	trypsin	1027558	3.07218e+06	0.25064	0.74936	MOCK	2ND	10	158	0	FALSE	11	1136525	NA	NA	NA
High	[R].eTNLDSLPLVDTHSkR.[T]	HCD	3.77	3.3e-05	9.7e-05	0.992	0.68	1	Sequest HT (2)	2	926.482	-3.78	80.5113	35378	35378	P08670	Glu->pyro-Glu	ETNLDSLPLVDTHSKR	16	2	80.511	181662	16	N-Term(Glu->pyro-Glu);K15(Acetyl:2H(3))	Glu->pyro-Glu@E^Any N-term;Acetyl:2H(3)@K	27	QE	0.476428	FALSE	Sequest HT	Sequest HT (A2)	A	2	Unambiguous	1	P08670	Vimentin OS=Homo sapiens OX=9606 GN=VIM PE=1 SV=4	P08670	Vimentin OS=Homo sapiens OX=9606 GN=VIM PE=1 SV=4	0	2	0.679	0	1	1	926.482	1851.96	1851.96	-3.78	-0.0035	0/0	0	0	12583800	HCD	MS2	17.3479	12.96	80.5113	35378	35376	220621_E_109.raw	F5.9	164	1	FALSE	R	E	F5	trypsin	2.36201e+06	5.3143e+06	0.307702	0.692298	MOCK	2ND	10	158	0	FALSE	0;15	1995874	NA	NA	NA
High	[R].gVEIcIATPGR.[L]	HCD	2.58	7.6e-05	0.0003	0.793	0.59	1	Sequest HT (2)	1	1217.64	3.25	80.5191	35383	35383	Q92841; P17844	Acetyl:2H(3	GVEICIATPGR	11	1	80.519	181663	11	N-Term(Acetyl:2H(3));C5(Carbamidomethyl)	Acetyl:2H(3)@Any N-term;Carbamidomethyl@C	27	QE	0.47648	FALSE	Sequest HT	Sequest HT (A2)	A	2	Unambiguous	2	Q92841; P17844	Probable ATP-dependent RNA helicase DDX17 OS=Homo sapiens OX=9606 GN=DDX17 PE=1 SV=2;Probable ATP-dependent RNA helicase DDX5 OS=Homo sapiens OX=9606 GN=DDX5 PE=1 SV=1	Q92841; P17844	Probable ATP-dependent RNA helicase DDX17 OS=Homo sapiens OX=9606 GN=DDX17 PE=1 SV=2; Probable ATP-dependent RNA helicase DDX5 OS=Homo sapiens OX=9606 GN=DDX5 PE=1 SV=1	0	1	0.593	0	1	1	1217.64	1217.64	1217.64	3.25	0.00396	0/0	0	0	1.51801e+06	HCD	MS2	0	120	80.5191	35383	35376	220621_E_109.raw	F5.9	200	2	FALSE	R	G	F5	trypsin	89039.8	71228.9	0.555566	0.444434	MOCK	2ND	10	158	0	FALSE	0;5	39229.4	NA	NA	NA
High	[R].eTNLDSLPLVDTHSkR.[T]	HCD	3.79	1.1e-05	1e-05	1.38	0.68	1	Sequest HT (2)	2	926.482	-3.78	80.5229	35385	35385	P08670	Glu->pyro-Glu	ETNLDSLPLVDTHSKR	16	2	80.523	181664	16	N-Term(Glu->pyro-Glu);K15(Acetyl:2H(3))	Glu->pyro-Glu@E^Any N-term;Acetyl:2H(3)@K	27	QE	0.476506	FALSE	Sequest HT	Sequest HT (A2)	A	2	Unambiguous	1	P08670	Vimentin OS=Homo sapiens OX=9606 GN=VIM PE=1 SV=4	P08670	Vimentin OS=Homo sapiens OX=9606 GN=VIM PE=1 SV=4	0	2	0.6807	0	1	1	926.482	1851.96	1851.96	-3.78	-0.0035	0/0	0	0	12583800	HCD	MS2	41.0814	12.068	80.5229	35385	35376	220621_E_109.raw	F5.9	164	1	FALSE	R	E	F5	trypsin	2.21053e+06	5.20575e+06	0.298064	0.701936	MOCK	2ND	10	158	0	FALSE	0;15	2043822	NA	NA	NA
High	[R].eSALASADLEEEIHQkQGQkR.[K]	HCD	5.06	1.1e-05	2.3e-07	2.01	0.74	1	Sequest HT (2)	3	813.751	0.38	80.5255	35387	35387	P42696	Glu->pyro-Glu	ESALASADLEEEIHQKQGQKR	21	3	80.525	181665	21	N-Term(Glu->pyro-Glu);K16(Acetyl:2H(3));K20(Acetyl:2H(3))	Glu->pyro-Glu@E^Any N-term;Acetyl:2H(3)@K;Acetyl:2H(3)@K	27	QE	0.476524	FALSE	Sequest HT	Sequest HT (A2)	A	2	Unambiguous	1	P42696	RNA-binding protein 34 OS=Homo sapiens OX=9606 GN=RBM34 PE=1 SV=2	P42696	RNA-binding protein 34 OS=Homo sapiens OX=9606 GN=RBM34 PE=1 SV=2	0	3	0.7372	0	1	1	813.751	2439.24	2439.24	0.38	0.00031	0/0	0	0	6741610	HCD	MS2	44.6311	46.095	80.5255	35387	35376	220621_E_109.raw	F5.9	200	1	FALSE	R	E	F5	trypsin	844901	3.5727e+06	0.191258	0.808742	MOCK	2ND	10	158	0	FALSE	0;16;20	609934	NA	NA	NA
High	[R].sDTSFMFQR.[V]	HCD	2.57	0.00098	0.0088	0.32	0.65	1	Sequest HT (2)	2	582.265	-0.79	80.5418	35396	35396	P09525	Acetyl:2H(3	SDTSFMFQR	9	2	80.542	181666	9	N-Term(Acetyl:2H(3))	Acetyl:2H(3)@Any N-term	27	QE	0.476634	FALSE	Sequest HT	Sequest HT (A2)	A	2	Unambiguous	1	P09525	Annexin A4 OS=Homo sapiens OX=9606 GN=ANXA4 PE=1 SV=4	P09525	Annexin A4 OS=Homo sapiens OX=9606 GN=ANXA4 PE=1 SV=4	0	2	0.6498	0	1	1	582.265	1163.52	1163.52	-0.79	-0.00046	0/0	0	0	2.52875e+06	HCD	MS2	39.0619	42.418	80.5418	35396	35389	220621_E_109.raw	F5.9	62	1	FALSE	R	S	F5	trypsin	142541	816234	0.14867	0.85133	MOCK	2ND	10	158	0	FALSE	0	168050	NA	NA	NA
High	[R].dAkGISQEQMQEFR.[A]	HCD	4.06	1.1e-05	6e-06	1.47	0.37	1	Sequest HT (2)	2	878.928	2.49	80.5502	35400	35400	O43707	Acetyl:2H(3	DAKGISQEQMQEFR	14	2	80.55	181667	14	N-Term(Acetyl:2H(3));K3(Acetyl:2H(3))	Acetyl:2H(3)@Any N-term;Acetyl:2H(3)@K	27	QE	0.476691	FALSE	Sequest HT	Sequest HT (A2)	A	2	Unambiguous	1	O43707	Alpha-actinin-4 OS=Homo sapiens OX=9606 GN=ACTN4 PE=1 SV=2	O43707	Alpha-actinin-4 OS=Homo sapiens OX=9606 GN=ACTN4 PE=1 SV=2	0	2	0.367	0	1	1	878.928	1756.85	1756.84	2.49	0.00218	0/0	0	0	1.13469e+06	HCD	MS2	37.2526	92.834	80.5502	35400	35389	220621_E_109.raw	F5.9	129	1	FALSE	R	D	F5	trypsin	449190	855067	0.344403	0.655597	MOCK	2ND	10	158	0	FALSE	0;3	262982	NA	NA	NA
High	[R].gVEIcIATPGR.[L]	HCD	2.73	0.00019	0.001	0.596	0.58	1	Sequest HT (2)	2	609.323	-0.02	80.5872	35418	35418	Q92841; P17844	Acetyl:2H(3	GVEICIATPGR	11	2	80.587	181668	11	N-Term(Acetyl:2H(3));C5(Carbamidomethyl)	Acetyl:2H(3)@Any N-term;Carbamidomethyl@C	27	QE	0.476941	FALSE	Sequest HT	Sequest HT (A2)	A	2	Unambiguous	2	Q92841; P17844	Probable ATP-dependent RNA helicase DDX17 OS=Homo sapiens OX=9606 GN=DDX17 PE=1 SV=2;Probable ATP-dependent RNA helicase DDX5 OS=Homo sapiens OX=9606 GN=DDX5 PE=1 SV=1	Q92841; P17844	Probable ATP-dependent RNA helicase DDX17 OS=Homo sapiens OX=9606 GN=DDX17 PE=1 SV=2; Probable ATP-dependent RNA helicase DDX5 OS=Homo sapiens OX=9606 GN=DDX5 PE=1 SV=1	0	2	0.5824	0	1	1	609.323	1217.64	1217.64	-0.02	-1e-05	0/0	0	0	11676954	HCD	MS2	57.6196	4.409	80.5872	35418	35415	220621_E_109.raw	F5.9	207	2	FALSE	R	G	F5	trypsin	2.97063e+06	5.14702e+06	0.365948	0.634052	MOCK	2ND	10	158	0	FALSE	0;5	1313317	NA	NA	NA
High	[R].eTNLDSLPLVDTHSkR.[T]	HCD	3.72	1.8e-05	3.5e-05	1.17	0.67	1	Sequest HT (2)	2	926.487	1.62	80.6254	35439	35439	P08670	Glu->pyro-Glu	ETNLDSLPLVDTHSKR	16	2	80.625	181669	16	N-Term(Glu->pyro-Glu);K15(Acetyl:2H(3))	Glu->pyro-Glu@E^Any N-term;Acetyl:2H(3)@K	27	QE	0.477199	FALSE	Sequest HT	Sequest HT (A2)	A	2	Unambiguous	1	P08670	Vimentin OS=Homo sapiens OX=9606 GN=VIM PE=1 SV=4	P08670	Vimentin OS=Homo sapiens OX=9606 GN=VIM PE=1 SV=4	0	2	0.6747	0	1	1	926.487	1851.97	1851.96	1.62	0.0015	0/0	0	0	7.76694e+06	HCD	MS2	56.8481	18.062	80.6254	35439	35428	220621_E_109.raw	F5.9	156	1	FALSE	R	E	F5	trypsin	1.50852e+06	3.97758e+06	0.274972	0.725028	MOCK	2ND	10	158	0	FALSE	0;15	1369034	NA	NA	NA
High	[R].QGkLFGAAEVQR.[F]	HCD	2.4	0.00028	0.0017	0.516	0.55	1	Sequest HT (2)	2	674.874	0.01	80.6677	35461	35461	Q13813	NA	QGKLFGAAEVQR	12	2	80.668	181670	12	K3(Acetyl:2H(3))	Acetyl:2H(3)@K	27	QE	0.477484	FALSE	Sequest HT	Sequest HT (A2)	A	2	Unambiguous	1	Q13813	Spectrin alpha chain, non-erythrocytic 1 OS=Homo sapiens OX=9606 GN=SPTAN1 PE=1 SV=3	Q13813	Spectrin alpha chain, non-erythrocytic 1 OS=Homo sapiens OX=9606 GN=SPTAN1 PE=1 SV=3	0	2	0.5542	0	1	1	674.874	1348.74	1348.74	0.01	1e-05	0/0	0	0	2357543	HCD	MS2	44.7924	46.563	80.6677	35461	35454	220621_E_109.raw	F5.9	150	1	FALSE	R	Q	F5	trypsin	1283364	2.82886e+06	0.312085	0.687915	MOCK	2ND	10	158	0	FALSE	3	1283364	NA	NA	NA
High	[R].eLEEkLVER.[E]	HCD	2.41	0.0002	0.0011	0.583	0.55	1	Sequest HT (2)	2	586.323	-0.32	80.6759	35466	35466	Q9P0K7	Glu->pyro-Glu	ELEEKLVER	9	2	80.676	181671	9	N-Term(Glu->pyro-Glu);K5(Acetyl:2H(3))	Glu->pyro-Glu@E^Any N-term;Acetyl:2H(3)@K	27	QE	0.47754	FALSE	Sequest HT	Sequest HT (A2)	A	2	Unambiguous	1	Q9P0K7	Ankycorbin OS=Homo sapiens OX=9606 GN=RAI14 PE=1 SV=2	Q9P0K7	Ankycorbin OS=Homo sapiens OX=9606 GN=RAI14 PE=1 SV=2	0	2	0.5519	0	1	1	586.323	1171.64	1171.64	-0.32	-0.00019	0/0	0	0	11412097	HCD	MS2	40.1411	5.724	80.6759	35466	35454	220621_E_109.raw	F5.9	166	1	FALSE	R	E	F5	trypsin	645969	3.61881e+06	0.151466	0.848534	MOCK	2ND	10	158	0	FALSE	0;5	807862	NA	NA	NA
High	[R].gHTVTEPIQPLEPELPGEGQPEAR.[A]	HCD	6.31	1.1e-05	9e-08	2.17	0.72	1	Sequest HT (2)	3	876.111	-0.44	80.6851	35470	35470	O15446	Acetyl:2H(3	GHTVTEPIQPLEPELPGEGQPEAR	24	3	80.685	181672	24	N-Term(Acetyl:2H(3))	Acetyl:2H(3)@Any N-term	27	QE	0.477602	FALSE	Sequest HT	Sequest HT (A2)	A	2	Unambiguous	1	O15446	DNA-directed RNA polymerase I subunit RPA34 OS=Homo sapiens OX=9606 GN=POLR1G PE=1 SV=1	O15446	DNA-directed RNA polymerase I subunit RPA34 OS=Homo sapiens OX=9606 GN=POLR1G PE=1 SV=1	0	3	0.7227	0	1	1	876.111	2626.32	2626.32	-0.44	-0.00038	0/0	0	0	1.74206e+06	HCD	MS2	33.6895	57.947	80.6851	35470	35467	220621_E_109.raw	F5.9	216	1	FALSE	R	G	F5	trypsin	1.08e+06	1.74693e+06	0.38204	0.61796	MOCK	2ND	10	158	0	FALSE	0	568705	NA	NA	NA
High	[R].gAELEYESLkR.[Q]	HCD	2.7	0.00011	0.00051	0.704	0.43	1	Sequest HT (2)	2	692.863	-3.03	80.6896	35473	35473	Q9Y4I1	Acetyl:2H(3	GAELEYESLKR	11	2	80.69	181673	11	N-Term(Acetyl:2H(3));K10(Acetyl:2H(3))	Acetyl:2H(3)@Any N-term;Acetyl:2H(3)@K	27	QE	0.477632	FALSE	Sequest HT	Sequest HT (A2)	A	2	Unambiguous	1	Q9Y4I1	Unconventional myosin-Va OS=Homo sapiens OX=9606 GN=MYO5A PE=1 SV=2	Q9Y4I1	Unconventional myosin-Va OS=Homo sapiens OX=9606 GN=MYO5A PE=1 SV=2	0	2	0.4259	0	1	1	692.863	1384.72	1384.72	-3.03	-0.0021	0/0	0	0	2441736	HCD	MS2	47.465	86.094	80.6896	35473	35467	220621_E_109.raw	F5.9	151	1	FALSE	R	G	F5	trypsin	363523	584549	0.383434	0.616566	MOCK	2ND	10	158	0	FALSE	0;10	188999	NA	NA	NA
High	[R].LHFFmPGFAPLTSR.[G]	HCD	3.8	7.4e-05	0.00026	0.819	0.47	1	Sequest HT (2)	3	546.283	2.02	80.7213	35488	35488	Q13885; P04350; A6NNZ2; Q9BUF5; Q3ZCM7; P07437; P68371; Q9BVA1	NA	LHFFMPGFAPLTSR	14	3	80.721	181674	14	M5(Oxidation)	Oxidation@M	27	QE	0.477847	FALSE	Sequest HT	Sequest HT (A2)	A	2	Unambiguous	8	P04350; Q9BUF5; Q3ZCM7; P07437; P68371; Q9BVA1	Tubulin beta-4A chain OS=Homo sapiens OX=9606 GN=TUBB4A PE=1 SV=2;Tubulin beta-6 chain OS=Homo sapiens OX=9606 GN=TUBB6 PE=1 SV=1;Tubulin beta-8 chain OS=Homo sapiens OX=9606 GN=TUBB8 PE=1 SV=2;Tubulin beta chain OS=Homo sapiens OX=9606 GN=TUBB PE=1 SV=2;Tubulin beta-4B chain OS=Homo sapiens OX=9606 GN=TUBB4B PE=1 SV=1;Tubulin beta-2B chain OS=Homo sapiens OX=9606 GN=TUBB2B PE=1 SV=1	Q13885; P04350; A6NNZ2; Q9BUF5; Q3ZCM7; P07437; P68371; Q9BVA1	Tubulin beta-2A chain OS=Homo sapiens OX=9606 GN=TUBB2A PE=1 SV=1; Tubulin beta-4A chain OS=Homo sapiens OX=9606 GN=TUBB4A PE=1 SV=2; Tubulin beta 8B OS=Homo sapiens OX=9606 GN=TUBB8B PE=1 SV=1; Tubulin beta-6 chain OS=Homo sapiens OX=9606 GN=TUBB6 PE=1 SV=1; Tubulin beta-8 chain OS=Homo sapiens OX=9606 GN=TUBB8 PE=1 SV=2; Tubulin beta chain OS=Homo sapiens OX=9606 GN=TUBB PE=1 SV=2; Tubulin beta-4B chain OS=Homo sapiens OX=9606 GN=TUBB4B PE=1 SV=1; Tubulin beta-2B chain OS=Homo sapiens OX=9606 GN=TUBB2B PE=1 SV=1	0	3	0.4658	0	1	1	546.283	1636.83	1636.83	2.02	0.0011	0/0	0	0	1.86351e+06	HCD	MS2	26.2875	55.54	80.7213	35488	35480	220621_E_109.raw	F5.9	193	6	FALSE	R	L	F5	trypsin	196434	433824	0.311672	0.688328	MOCK	2ND	10	158	0	FALSE	5	134767	NA	NA	NA
High	[R].tPIITPNTkAIQER.[L]	HCD	2.98	5e-05	0.00018	0.879	0.51	1	Sequest HT (2)	2	836.481	0.11	80.7644	35511	35511	Q9NQW6	Acetyl:2H(3	TPIITPNTKAIQER	14	2	80.764	181675	14	N-Term(Acetyl:2H(3));K9(Acetyl:2H(3))	Acetyl:2H(3)@Any N-term;Acetyl:2H(3)@K	27	QE	0.478138	FALSE	Sequest HT	Sequest HT (A2)	A	2	Unambiguous	1	Q9NQW6	Anillin OS=Homo sapiens OX=9606 GN=ANLN PE=1 SV=2	Q9NQW6	Anillin OS=Homo sapiens OX=9606 GN=ANLN PE=1 SV=2	0	2	0.5134	0	1	1	836.481	1671.95	1671.95	0.11	9e-05	0/0	0	0	3.22383e+06	HCD	MS2	50.0692	68.637	80.7644	35511	35506	220621_E_109.raw	F5.9	83	1	FALSE	R	T	F5	trypsin	421902	1.3237e+06	0.241694	0.758306	MOCK	2ND	10	158	0	FALSE	0;9	486422	202.138	11441.6	0.0235219
High	[R].eLQGLQNFPEkPHH.[-]	HCD	3.61	0.00019	0.00094	0.606	0.61	1	Sequest HT (2)	2	850.932	-1.16	80.7698	35514	35514	Q9UBK9	Glu->pyro-Glu	ELQGLQNFPEKPHH	14	2	80.77	181676	14	N-Term(Glu->pyro-Glu);K11(Acetyl:2H(3))	Glu->pyro-Glu@E^Any N-term;Acetyl:2H(3)@K	27	QE	0.478174	FALSE	Sequest HT	Sequest HT (A2)	A	2	Unambiguous	1	Q9UBK9	Protein UXT OS=Homo sapiens OX=9606 GN=UXT PE=1 SV=1	Q9UBK9	Protein UXT OS=Homo sapiens OX=9606 GN=UXT PE=1 SV=1	0	2	0.6122	0	1	1	850.932	1700.86	1700.86	-1.16	-0.00099	0/0	0	0	1335833	HCD	MS2	27.9365	87.023	80.7698	35514	35506	220621_E_109.raw	F5.9	152	1	FALSE	R	E	F5	trypsin	257708	250229	0.507362	0.492638	MOCK	2ND	10	158	0	FALSE	0;11	128746	NA	NA	NA
High	[R].eALGLEQLR.[A]	HCD	2.76	0.00023	0.0013	0.553	0.24	1	Sequest HT (2)	2	505.785	0.62	80.7752	35517	35517	O15061	Glu->pyro-Glu	EALGLEQLR	9	2	80.775	181677	9	N-Term(Glu->pyro-Glu)	Glu->pyro-Glu@E^Any N-term	27	QE	0.478211	FALSE	Sequest HT	Sequest HT (A2)	A	2	Unambiguous	1	O15061	Synemin OS=Homo sapiens OX=9606 GN=SYNM PE=1 SV=3	O15061	Synemin OS=Homo sapiens OX=9606 GN=SYNM PE=1 SV=3	0	2	0.2428	0	1	1	505.785	1010.56	1010.56	0.62	0.00031	0/0	0	0	1.44917e+06	HCD	MS2	33.6354	74.843	80.7752	35517	35506	220621_E_109.raw	F5.9	94	1	FALSE	R	E	F5	trypsin	309536	868903	0.262666	0.737334	MOCK	2ND	10	158	0	FALSE	0	263063	NA	NA	NA
High	[R].vQEALQIER.[D]	HCD	1.98	0.0048	0.062	0.097	0.44	1	Sequest HT (2)	2	565.815	-0.75	80.787	35523	35523	Q02224	Acetyl:2H(3	VQEALQIER	9	2	80.787	181678	9	N-Term(Acetyl:2H(3))	Acetyl:2H(3)@Any N-term	27	QE	0.478291	FALSE	Sequest HT	Sequest HT (A2)	A	2	Unambiguous	1	Q02224	Centromere-associated protein E OS=Homo sapiens OX=9606 GN=CENPE PE=1 SV=2	Q02224	Centromere-associated protein E OS=Homo sapiens OX=9606 GN=CENPE PE=1 SV=2	0	2	0.4444	0	1	1	565.815	1130.62	1130.62	-0.75	-0.00043	0/0	0	0	6.26924e+06	HCD	MS2	40.3736	13.273	80.787	35523	35519	220621_E_109.raw	F5.9	117	1	FALSE	R	V	F5	trypsin	243411	1.6751e+06	0.126875	0.873125	MOCK	2ND	10	158	0	FALSE	0	415405	NA	NA	NA
High	[R].NNIFkkkIDEkkR.[K]	HCD	3.84	0.00017	0.00086	0.618	0.65	1	Sequest HT (2)	3	629.382	-0.4	80.8153	35538	35538	Q9Y3B8	NA	NNIFKKKIDEKKR	13	3	80.815	181679	13	K5(Acetyl:2H(3));K6(Acetyl:2H(3));K7(Acetyl:2H(3));K11(Acetyl:2H(3));K12(Acetyl:2H(3))	Acetyl:2H(3)@K;Acetyl:2H(3)@K;Acetyl:2H(3)@K;Acetyl:2H(3)@K;Acetyl:2H(3)@K	27	QE	0.478482	FALSE	Sequest HT	Sequest HT (A2)	A	2	Unambiguous	1	Q9Y3B8	Oligoribonuclease, mitochondrial OS=Homo sapiens OX=9606 GN=REXO2 PE=1 SV=3	Q9Y3B8	Oligoribonuclease, mitochondrial OS=Homo sapiens OX=9606 GN=REXO2 PE=1 SV=3	0	3	0.651	0	1	1	629.382	1886.13	1886.13	-0.4	-0.00025	0/0	0	0	3.90476e+06	HCD	MS2	34.0646	31.173	80.8153	35538	35532	220621_E_109.raw	F5.9	29	1	FALSE	R	N	F5	trypsin	625685	1.79274e+06	0.258716	0.741284	MOCK	2ND	10	158	0	FALSE	5;6;7;11;12	615236	NA	NA	NA
High	[R].kkGAkLTPEEEEILNkkR.[S]	HCD	6.44	1.1e-05	4.5e-07	1.9	0.72	1	Sequest HT (2)	3	779.459	-0.87	80.8381	35549	35549	P62241	NA	KKGAKLTPEEEEILNKKR	18	3	80.838	181680	18	K1(Acetyl:2H(3));K2(Acetyl:2H(3));K5(Acetyl:2H(3));K16(Acetyl:2H(3));K17(Acetyl:2H(3))	Acetyl:2H(3)@K;Acetyl:2H(3)@K;Acetyl:2H(3)@K;Acetyl:2H(3)@K;Acetyl:2H(3)@K	27	QE	0.478636	FALSE	Sequest HT	Sequest HT (A2)	A	2	Unambiguous	1	P62241	40S ribosomal protein S8 OS=Homo sapiens OX=9606 GN=RPS8 PE=1 SV=2	P62241	40S ribosomal protein S8 OS=Homo sapiens OX=9606 GN=RPS8 PE=1 SV=2	0	3	0.7158	0	1	1	779.459	2336.36	2336.37	-0.87	-0.00067	0/0	0	0	6890211	HCD	MS2	15.4082	34.901	80.8381	35549	35545	220621_E_109.raw	F5.9	46	1	FALSE	R	K	F5	trypsin	2.33726e+06	3.71736e+06	0.386029	0.613971	MOCK	2ND	10	158	0	FALSE	1;2;5;16;17	744531	NA	NA	NA
High	[R].imSIVDPNR.[L]	HCD	2.39	0.00023	0.0014	0.552	0.57	1	Sequest HT (2)	2	553.291	-0.11	80.8565	35560	35560	P12814	Acetyl:2H(3	IMSIVDPNR	9	2	80.856	181681	9	N-Term(Acetyl:2H(3));M2(Oxidation)	Acetyl:2H(3)@Any N-term;Oxidation@M	27	QE	0.47876	FALSE	Sequest HT	Sequest HT (A2)	A	2	Unambiguous	1	P12814	Alpha-actinin-1 OS=Homo sapiens OX=9606 GN=ACTN1 PE=1 SV=2	P12814	Alpha-actinin-1 OS=Homo sapiens OX=9606 GN=ACTN1 PE=1 SV=2	0	2	0.5732	0	1	1	553.291	1105.57	1105.57	-0.11	-6e-05	0/0	0	0	3.51351e+06	HCD	MS2	31.3481	22.52	80.8565	35560	35558	220621_E_109.raw	F5.9	168	1	FALSE	R	I	F5	trypsin	353518	1.49661e+06	0.191078	0.808922	MOCK	2ND	10	158	0	FALSE	0;2	666851	NA	NA	NA
High	[R].sRGPkSDDDGFEIVPIEDPAkHR.[I]	HCD	5.34	1.1e-05	1.1e-08	2.52	0.78	1	Sequest HT (2)	3	900.794	3.71	80.86	35562	35562	Q8IY81	Acetyl:2H(3	SRGPKSDDDGFEIVPIEDPAKHR	23	3	80.86	181682	23	N-Term(Acetyl:2H(3));K5(Acetyl:2H(3));K21(Acetyl:2H(3))	Acetyl:2H(3)@Any N-term;Acetyl:2H(3)@K;Acetyl:2H(3)@K	27	QE	0.478784	FALSE	Sequest HT	Sequest HT (A2)	A	2	Unambiguous	1	Q8IY81	pre-rRNA 2'-O-ribose RNA methyltransferase FTSJ3 OS=Homo sapiens OX=9606 GN=FTSJ3 PE=1 SV=2	Q8IY81	pre-rRNA 2'-O-ribose RNA methyltransferase FTSJ3 OS=Homo sapiens OX=9606 GN=FTSJ3 PE=1 SV=2	1	3	0.7809	0	1	1	900.794	2700.37	2700.36	3.71	0.00334	0/0	0	0	1.82508e+06	HCD	MS2	8.55732	71.233	80.86	35562	35558	220621_E_109.raw	F5.9	215	1	FALSE	R	S	F5	trypsin	1.22292e+06	1.5788e+06	0.436488	0.563512	MOCK	2ND	10	158	0	FALSE	0;5;21	632042	NA	NA	NA
High	[R].iLQDSLGGR.[T]	HCD	2.27	0.00021	0.0012	0.574	0.37	1	Sequest HT (2)	2	502.284	0.64	80.8687	35567	35567	P52732	Acetyl:2H(3	ILQDSLGGR	9	2	80.869	181683	9	N-Term(Acetyl:2H(3))	Acetyl:2H(3)@Any N-term	27	QE	0.478843	FALSE	Sequest HT	Sequest HT (A2)	A	2	Unambiguous	1	P52732	Kinesin-like protein KIF11 OS=Homo sapiens OX=9606 GN=KIF11 PE=1 SV=2	P52732	Kinesin-like protein KIF11 OS=Homo sapiens OX=9606 GN=KIF11 PE=1 SV=2	0	2	0.3656	0	1	1	502.284	1003.56	1003.56	0.64	0.00032	0/0	0	0	1803183	HCD	MS2	22.2779	43.283	80.8687	35567	35558	220621_E_109.raw	F5.9	162	1	FALSE	R	I	F5	trypsin	51681.9	631500	0.0756488	0.924351	MOCK	2ND	10	158	0	FALSE	0	205703	NA	NA	NA
High	[R].iLkSPEIQR.[A]	HCD	2.51	0.0002	0.001	0.593	0.58	1	Sequest HT (2)	2	587.359	-0.04	80.8827	35573	35573	P36578	Acetyl:2H(3	ILKSPEIQR	9	2	80.883	181684	9	N-Term(Acetyl:2H(3));K3(Acetyl:2H(3))	Acetyl:2H(3)@Any N-term;Acetyl:2H(3)@K	27	QE	0.478937	FALSE	Sequest HT	Sequest HT (A2)	A	2	Unambiguous	1	P36578	60S ribosomal protein L4 OS=Homo sapiens OX=9606 GN=RPL4 PE=1 SV=5	P36578	60S ribosomal protein L4 OS=Homo sapiens OX=9606 GN=RPL4 PE=1 SV=5	0	2	0.5777	0	1	1	587.359	1173.71	1173.71	-0.04	-3e-05	0/0	0	0	31521266	HCD	MS2	29.7252	2.066	80.8827	35573	35571	220621_E_109.raw	F5.9	72	1	FALSE	R	I	F5	trypsin	1.30332e+06	1.41492e+07	0.0843436	0.915656	MOCK	2ND	10	158	0	FALSE	0;3	6398732	NA	NA	NA
High	[R].fAGkVTTASVkER.[R]	HCD	3.36	1.1e-05	2e-05	1.26	0.69	1	Sequest HT (2)	2	764.938	1.11	80.8852	35575	35575	Q92616	Acetyl:2H(3	FAGKVTTASVKER	13	2	80.885	181685	13	N-Term(Acetyl:2H(3));K4(Acetyl:2H(3));K11(Acetyl:2H(3))	Acetyl:2H(3)@Any N-term;Acetyl:2H(3)@K;Acetyl:2H(3)@K	27	QE	0.478954	FALSE	Sequest HT	Sequest HT (A2)	A	2	Unambiguous	1	Q92616	eIF-2-alpha kinase activator GCN1 OS=Homo sapiens OX=9606 GN=GCN1 PE=1 SV=7	Q92616	eIF-2-alpha kinase activator GCN1 OS=Homo sapiens OX=9606 GN=GCN1 PE=1 SV=7	0	2	0.6875	0	1	1	764.938	1528.87	1528.87	1.11	0.00085	0/0	0	0	3.15387e+06	HCD	MS2	42.577	24.123	80.8852	35575	35571	220621_E_109.raw	F5.9	112	1	FALSE	R	F	F5	trypsin	896306	2.88266e+06	0.237183	0.762817	MOCK	2ND	10	158	0	FALSE	0;4;11	935455	NA	NA	NA
High	[R].aAQDFFSTcR.[S]	HCD	2.69	0.00011	0.00051	0.703	0.7	1	Sequest HT (2)	2	624.281	0.19	80.934	35600	35600	P06132	Acetyl:2H(3	AAQDFFSTCR	10	2	80.934	181686	10	N-Term(Acetyl:2H(3));C9(Carbamidomethyl)	Acetyl:2H(3)@Any N-term;Carbamidomethyl@C	27	QE	0.479284	FALSE	Sequest HT	Sequest HT (A2)	A	2	Unambiguous	1	P06132	Uroporphyrinogen decarboxylase OS=Homo sapiens OX=9606 GN=UROD PE=1 SV=2	P06132	Uroporphyrinogen decarboxylase OS=Homo sapiens OX=9606 GN=UROD PE=1 SV=2	0	2	0.6989	0	1	1	624.281	1247.56	1247.56	0.19	0.00012	0/0	0	0	7362365	HCD	MS2	39.2253	9.825	80.934	35600	35597	220621_E_109.raw	F5.9	49	1	FALSE	R	A	F5	trypsin	729533	3.36573e+06	0.178141	0.821859	MOCK	2ND	10	158	0	FALSE	0;9	728665	NA	NA	NA
High	[R].sEDYVDIVQGR.[R]	HCD	3.45	5e-05	0.00016	0.901	0.75	1	Sequest HT (2)	2	663.325	0.51	80.9837	35628	35628	Q02809	Acetyl:2H(3	SEDYVDIVQGR	11	2	80.984	181687	11	N-Term(Acetyl:2H(3))	Acetyl:2H(3)@Any N-term	27	QE	0.47962	FALSE	Sequest HT	Sequest HT (A2)	A	2	Unambiguous	1	Q02809	Procollagen-lysine,2-oxoglutarate 5-dioxygenase 1 OS=Homo sapiens OX=9606 GN=PLOD1 PE=1 SV=2	Q02809	Procollagen-lysine,2-oxoglutarate 5-dioxygenase 1 OS=Homo sapiens OX=9606 GN=PLOD1 PE=1 SV=2	0	2	0.7507	0	1	1	663.325	1325.64	1325.64	0.51	0.00034	0/0	0	0	5.20441e+06	HCD	MS2	23.3137	15.593	80.9837	35628	35623	220621_E_109.raw	F5.9	117	1	FALSE	R	S	F5	trypsin	897021	2.60507e+06	0.256139	0.743861	MOCK	2ND	10	158	0	FALSE	0	678028	NA	NA	NA
High	[R].lGFSEYcR.[I]	HCD	1.97	0.00035	0.0027	0.459	0.63	1	Sequest HT (2)	2	538.75	2.16	81.0558	35667	35667	Q14566	Acetyl:2H(3	LGFSEYCR	8	2	81.056	181688	8	N-Term(Acetyl:2H(3));C7(Carbamidomethyl)	Acetyl:2H(3)@Any N-term;Carbamidomethyl@C	27	QE	0.480107	FALSE	Sequest HT	Sequest HT (A2)	A	2	Unambiguous	1	Q14566	DNA replication licensing factor MCM6 OS=Homo sapiens OX=9606 GN=MCM6 PE=1 SV=1	Q14566	DNA replication licensing factor MCM6 OS=Homo sapiens OX=9606 GN=MCM6 PE=1 SV=1	0	2	0.6294	0	1	1	538.75	1076.49	1076.49	2.16	0.00116	0/0	0	0	2.55055e+06	HCD	MS2	39.2877	26.425	81.0558	35667	35662	220621_E_109.raw	F5.9	52	1	FALSE	R	L	F5	trypsin	198345	819752	0.194819	0.805181	MOCK	2ND	10	158	0	FALSE	0;7	288357	NA	NA	NA
High	[R].gVEIcIATPGR.[L]	HCD	3.28	0.0003	0.002	0.5	0.47	1	Sequest HT (2)	2	609.323	0.37	81.1007	35690	35690	Q92841; P17844	Acetyl:2H(3	GVEICIATPGR	11	2	81.101	181689	11	N-Term(Acetyl:2H(3));C5(Carbamidomethyl)	Acetyl:2H(3)@Any N-term;Carbamidomethyl@C	27	QE	0.48041	FALSE	Sequest HT	Sequest HT (A2)	A	2	Unambiguous	2	Q92841; P17844	Probable ATP-dependent RNA helicase DDX17 OS=Homo sapiens OX=9606 GN=DDX17 PE=1 SV=2;Probable ATP-dependent RNA helicase DDX5 OS=Homo sapiens OX=9606 GN=DDX5 PE=1 SV=1	Q92841; P17844	Probable ATP-dependent RNA helicase DDX17 OS=Homo sapiens OX=9606 GN=DDX17 PE=1 SV=2; Probable ATP-dependent RNA helicase DDX5 OS=Homo sapiens OX=9606 GN=DDX5 PE=1 SV=1	0	2	0.4665	0	1	1	609.323	1217.64	1217.64	0.37	0.00022	0/0	0	0	1802988	HCD	MS2	45.6596	88.126	81.1007	35690	35688	220621_E_109.raw	F5.9	209	2	FALSE	R	G	F5	trypsin	384827	858705	0.309463	0.690537	MOCK	2ND	10	158	0	FALSE	0;5	199994	NA	NA	NA
High	[R].sEDYVDIVQGR.[R]	HCD	3.44	9.2e-05	0.00037	0.756	0.7	1	Sequest HT (2)	2	663.324	-0.14	81.1137	35698	35698	Q02809	Acetyl:2H(3	SEDYVDIVQGR	11	2	81.114	181690	11	N-Term(Acetyl:2H(3))	Acetyl:2H(3)@Any N-term	27	QE	0.480498	FALSE	Sequest HT	Sequest HT (A2)	A	2	Unambiguous	1	Q02809	Procollagen-lysine,2-oxoglutarate 5-dioxygenase 1 OS=Homo sapiens OX=9606 GN=PLOD1 PE=1 SV=2	Q02809	Procollagen-lysine,2-oxoglutarate 5-dioxygenase 1 OS=Homo sapiens OX=9606 GN=PLOD1 PE=1 SV=2	0	2	0.7006	0	1	1	663.324	1325.64	1325.64	-0.14	-9e-05	0/0	0	0	10770732	HCD	MS2	54.4078	11.799	81.1137	35698	35688	220621_E_109.raw	F5.9	117	1	FALSE	R	S	F5	trypsin	1.24678e+06	3.49863e+06	0.262734	0.737266	MOCK	2ND	10	158	0	FALSE	0	887027	NA	NA	NA
High	[R].kLVILEGELER.[AS]	HCD	1.78	0.0046	0.059	0.104	0.38	1	Sequest HT (2)	2	693.413	7.85	81.1267	35705	35705	P67936; P07951	Acetyl	KLVILEGELER	11	2	81.127	181691	11	N-Term(Acetyl);K1(Acetyl:2H(3))	Acetyl@Any N-term;Acetyl:2H(3)@K	27	QE	0.480586	FALSE	Sequest HT	Sequest HT (A2)	A	2	Unambiguous	2	P67936; P07951	Tropomyosin alpha-4 chain OS=Homo sapiens OX=9606 GN=TPM4 PE=1 SV=3;Tropomyosin beta chain OS=Homo sapiens OX=9606 GN=TPM2 PE=1 SV=1	P67936; P07951	Tropomyosin alpha-4 chain OS=Homo sapiens OX=9606 GN=TPM4 PE=1 SV=3; Tropomyosin beta chain OS=Homo sapiens OX=9606 GN=TPM2 PE=1 SV=1	0	2	0.382	0	1	1	693.413	1385.82	1385.81	7.85	0.00544	0/0	0	0	5812476	HCD	MS2	35.3311	47.083	81.1267	35705	35701	220621_E_109.raw	F5.9	93	2	FALSE	R	K	F5	trypsin	1.16046e+06	1.02692e+06	0.530525	0.469475	MOCK	2ND	10	158	0	FALSE	0;1	1071256	NA	NA	NA
High	[R].eGPAkNMVkQkALR.[V]	HCD	4.02	1.8e-05	7.1e-05	1.05	0.62	1	Sequest HT (2)	2	843.985	-2.73	81.1948	35744	35744	Q9NZZ3	Glu->pyro-Glu	EGPAKNMVKQKALR	14	2	81.195	181692	14	N-Term(Glu->pyro-Glu);K5(Acetyl:2H(3));K9(Acetyl:2H(3));K11(Acetyl:2H(3))	Glu->pyro-Glu@E^Any N-term;Acetyl:2H(3)@K;Acetyl:2H(3)@K;Acetyl:2H(3)@K	27	QE	0.481046	FALSE	Sequest HT	Sequest HT (A2)	A	2	Unambiguous	1	Q9NZZ3	Charged multivesicular body protein 5 OS=Homo sapiens OX=9606 GN=CHMP5 PE=1 SV=1	Q9NZZ3	Charged multivesicular body protein 5 OS=Homo sapiens OX=9606 GN=CHMP5 PE=1 SV=1	0	2	0.6244	0	1	1	843.985	1686.96	1686.97	-2.73	-0.0023	0/0	0	0	3.59133e+06	HCD	MS2	0	51.39	81.1948	35744	35740	220621_E_109.raw	F5.9	107	1	FALSE	R	E	F5	trypsin	730239	1.55081e+06	0.320133	0.679867	MOCK	2ND	10	158	0	FALSE	0;5;9;11	406290	NA	NA	NA
High	[R].kkGAkLTPEEEEILNkkR.[S]	HCD	4.8	1.8e-05	4.9e-05	1.11	0.73	1	Sequest HT (2)	3	779.458	-2.37	81.1961	35745	35745	P62241	NA	KKGAKLTPEEEEILNKKR	18	3	81.196	181693	18	K1(Acetyl:2H(3));K2(Acetyl:2H(3));K5(Acetyl:2H(3));K16(Acetyl:2H(3));K17(Acetyl:2H(3))	Acetyl:2H(3)@K;Acetyl:2H(3)@K;Acetyl:2H(3)@K;Acetyl:2H(3)@K;Acetyl:2H(3)@K	27	QE	0.481055	FALSE	Sequest HT	Sequest HT (A2)	A	2	Unambiguous	1	P62241	40S ribosomal protein S8 OS=Homo sapiens OX=9606 GN=RPS8 PE=1 SV=2	P62241	40S ribosomal protein S8 OS=Homo sapiens OX=9606 GN=RPS8 PE=1 SV=2	0	3	0.725	0	1	1	779.458	2336.36	2336.37	-2.37	-0.00184	0/0	0	0	10979403	HCD	MS2	45.3934	28.637	81.1961	35745	35740	220621_E_109.raw	F5.9	51	1	FALSE	R	K	F5	trypsin	1.80501e+06	3.33144e+06	0.351412	0.648588	MOCK	2ND	10	158	0	FALSE	1;2;5;16;17	690100	NA	NA	NA
High	[R].sAPLEIGLQR.[S]	HCD	2.36	0.00065	0.0059	0.368	0.33	1	Sequest HT (2)	2	564.826	-0.53	81.1998	35748	35748	Q6P1J9	Acetyl:2H(3	SAPLEIGLQR	10	2	81.2	181694	10	N-Term(Acetyl:2H(3))	Acetyl:2H(3)@Any N-term	27	QE	0.48108	FALSE	Sequest HT	Sequest HT (A2)	A	2	Unambiguous	1	Q6P1J9	Parafibromin OS=Homo sapiens OX=9606 GN=CDC73 PE=1 SV=1	Q6P1J9	Parafibromin OS=Homo sapiens OX=9606 GN=CDC73 PE=1 SV=1	0	2	0.3347	0	1	1	564.826	1128.64	1128.65	-0.53	-0.0003	0/0	0	0	7957489	HCD	MS2	68.1469	5.808	81.1998	35748	35740	220621_E_109.raw	F5.9	107	1	FALSE	R	S	F5	trypsin	204644	4.9867e+06	0.0394202	0.96058	MOCK	2ND	10	158	0	FALSE	0	968531	NA	NA	NA
High	[R].sSALREEVQSLREEAEkQR.[V]	HCD	3.69	1.1e-05	1.8e-05	1.28	0.36	1	Sequest HT (2)	3	779.073	-2.61	81.2023	35750	35750	Q14980	Acetyl:2H(3	SSALREEVQSLREEAEKQR	19	3	81.202	181695	19	N-Term(Acetyl:2H(3));K17(Acetyl:2H(3))	Acetyl:2H(3)@Any N-term;Acetyl:2H(3)@K	27	QE	0.481097	FALSE	Sequest HT	Sequest HT (A2)	A	2	Unambiguous	1	Q14980	Nuclear mitotic apparatus protein 1 OS=Homo sapiens OX=9606 GN=NUMA1 PE=1 SV=2	Q14980	Nuclear mitotic apparatus protein 1 OS=Homo sapiens OX=9606 GN=NUMA1 PE=1 SV=2	2	0	0.3631	0	1	1	779.073	2335.21	2335.21	-2.61	-0.00203	0/0	0	0	6.96655e+06	HCD	MS2	88.7997	38.011	81.2023	35750	35740	220621_E_109.raw	F5.9	215	1	FALSE	R	S	F5	trypsin	575503	884841	0.394087	0.605913	MOCK	2ND	10	158	0	FALSE	0;17	346076	NA	NA	NA
High	[R].akVEFNIR.[K]	HCD	2.24	0.0012	0.012	0.285	0.55	1	Sequest HT (2)	2	533.81	-3.05	81.2168	35758	35758	Q8NC51	Acetyl:2H(3	AKVEFNIR	8	2	81.217	181696	8	N-Term(Acetyl:2H(3));K2(Acetyl:2H(3))	Acetyl:2H(3)@Any N-term;Acetyl:2H(3)@K	27	QE	0.481195	FALSE	Sequest HT	Sequest HT (A2)	A	2	Unambiguous	1	Q8NC51	Plasminogen activator inhibitor 1 RNA-binding protein OS=Homo sapiens OX=9606 GN=SERBP1 PE=1 SV=2	Q8NC51	Plasminogen activator inhibitor 1 RNA-binding protein OS=Homo sapiens OX=9606 GN=SERBP1 PE=1 SV=2	0	2	0.5536	0	1	1	533.81	1066.61	1066.62	-3.05	-0.00163	0/0	0	0	3.76526e+06	HCD	MS2	11.4833	60.141	81.2168	35758	35753	220621_E_109.raw	F5.9	82	1	FALSE	R	A	F5	trypsin	459206	1421628	0.24415	0.75585	MOCK	2ND	10	158	0	FALSE	0;2	431541	NA	NA	NA
High	[R].iLkSPEIQR.[A]	HCD	1.86	0.0012	0.012	0.286	0.44	1	Sequest HT (2)	2	587.358	-1.41	81.2218	35762	35762	P36578	Acetyl:2H(3	ILKSPEIQR	9	2	81.222	181697	9	N-Term(Acetyl:2H(3));K3(Acetyl:2H(3))	Acetyl:2H(3)@Any N-term;Acetyl:2H(3)@K	27	QE	0.481228	FALSE	Sequest HT	Sequest HT (A2)	A	2	Unambiguous	1	P36578	60S ribosomal protein L4 OS=Homo sapiens OX=9606 GN=RPL4 PE=1 SV=5	P36578	60S ribosomal protein L4 OS=Homo sapiens OX=9606 GN=RPL4 PE=1 SV=5	0	2	0.4409	0	1	1	587.358	1173.71	1173.71	-1.41	-0.00082	0/0	0	0	14303807	HCD	MS2	57.7051	3.582	81.2218	35762	35753	220621_E_109.raw	F5.9	64	1	FALSE	R	I	F5	trypsin	358831	5.2862e+06	0.0635658	0.936434	MOCK	2ND	10	158	0	FALSE	0;3	1876403	NA	NA	NA
High	[R].iLkSPEIQR.[A]	HCD	1.97	0.0017	0.018	0.236	0.44	1	Sequest HT (2)	2	587.358	-1.41	81.2256	35765	35765	P36578	Acetyl:2H(3	ILKSPEIQR	9	2	81.226	181698	9	N-Term(Acetyl:2H(3));K3(Acetyl:2H(3))	Acetyl:2H(3)@Any N-term;Acetyl:2H(3)@K	27	QE	0.481254	FALSE	Sequest HT	Sequest HT (A2)	A	2	Unambiguous	1	P36578	60S ribosomal protein L4 OS=Homo sapiens OX=9606 GN=RPL4 PE=1 SV=5	P36578	60S ribosomal protein L4 OS=Homo sapiens OX=9606 GN=RPL4 PE=1 SV=5	0	2	0.4365	0	1	1	587.358	1173.71	1173.71	-1.41	-0.00082	0/0	0	0	14303807	HCD	MS2	45.3679	4.815	81.2256	35765	35753	220621_E_109.raw	F5.9	64	1	FALSE	R	I	F5	trypsin	357604	4.13019e+06	0.0796836	0.920316	MOCK	2ND	10	158	0	FALSE	0;3	1515975	NA	NA	NA
High	[R].kkkSYYAkLR.[Q]	HCD	2.62	0.00012	0.00058	0.682	0.58	1	Sequest HT (2)	2	755.467	0.3	81.2437	35776	35776	Q13123	Acetyl:2H(3	KKKSYYAKLR	10	2	81.244	181699	10	N-Term(Acetyl:2H(3));K1(Acetyl:2H(3));K2(Acetyl:2H(3));K3(Acetyl:2H(3));K8(Acetyl:2H(3))	Acetyl:2H(3)@Any N-term;Acetyl:2H(3)@K;Acetyl:2H(3)@K;Acetyl:2H(3)@K;Acetyl:2H(3)@K	27	QE	0.481376	FALSE	Sequest HT	Sequest HT (A2)	A	2	Unambiguous	1	Q13123	Protein Red OS=Homo sapiens OX=9606 GN=IK PE=1 SV=3	Q13123	Protein Red OS=Homo sapiens OX=9606 GN=IK PE=1 SV=3	0	0	0.5802	0	1	1	755.467	1509.93	1509.93	0.3	0.00022	0/0	0	0	5.47192e+06	HCD	MS2	56.6432	40.162	81.2437	35776	35766	220621_E_109.raw	F5.9	35	1	FALSE	R	K	F5	trypsin	597852	1.97068e+06	0.23276	0.76724	MOCK	2ND	10	158	0	FALSE	0;1;2;3;8	461524	NA	NA	NA
High	[R].sAPLEIGLQR.[S]	HCD	1.83	0.0015	0.015	0.262	0.36	1	Sequest HT (2)	1	1128.65	2.67	81.2555	35782	35782	Q6P1J9	Acetyl:2H(3	SAPLEIGLQR	10	1	81.256	181700	10	N-Term(Acetyl:2H(3))	Acetyl:2H(3)@Any N-term	27	QE	0.481456	FALSE	Sequest HT	Sequest HT (A2)	A	2	Unambiguous	1	Q6P1J9	Parafibromin OS=Homo sapiens OX=9606 GN=CDC73 PE=1 SV=1	Q6P1J9	Parafibromin OS=Homo sapiens OX=9606 GN=CDC73 PE=1 SV=1	0	1	0.3552	0	1	1	1128.65	1128.65	1128.65	2.67	0.00301	0/0	0	0	4.72512e+06	HCD	MS2	0	53.299	81.2555	35782	35779	220621_E_109.raw	F5.9	101	1	FALSE	R	S	F5	trypsin	106061	286147	0.27042	0.72958	MOCK	2ND	10	158	0	FALSE	0	211066	NA	NA	NA
High	[R].DSLLQDGEFSmDLR.[T]	HCD	3.77	9.2e-05	0.00039	0.746	0.69	1	Sequest HT (2)	2	821.373	-2.82	81.2743	35793	35793	P07737	NA	DSLLQDGEFSMDLR	14	2	81.274	181701	14	M11(Oxidation)	Oxidation@M	27	QE	0.481583	FALSE	Sequest HT	Sequest HT (A2)	A	2	Unambiguous	1	P07737	Profilin-1 OS=Homo sapiens OX=9606 GN=PFN1 PE=1 SV=2	P07737	Profilin-1 OS=Homo sapiens OX=9606 GN=PFN1 PE=1 SV=2	0	2	0.687	0	1	1	821.373	1641.74	1641.74	-2.82	-0.00232	0/0	0	0	3886462	HCD	MS2	0	39.885	81.2743	35793	35792	220621_E_109.raw	F5.9	66	1	FALSE	R	D	F5	trypsin	472432	1409207	0.251075	0.748925	MOCK	2ND	10	158	0	FALSE	11	299073	NA	NA	NA
High	[R].sTQAATQVVLNVPETR.[V]	HCD	5.57	1.1e-05	9.4e-07	1.78	0.72	1	Sequest HT (2)	2	879.974	-0.72	81.2782	35796	35796	O75439	Acetyl:2H(3	STQAATQVVLNVPETR	16	2	81.278	181702	16	N-Term(Acetyl:2H(3))	Acetyl:2H(3)@Any N-term	27	QE	0.481609	FALSE	Sequest HT	Sequest HT (A2)	A	2	Unambiguous	1	O75439	Mitochondrial-processing peptidase subunit beta OS=Homo sapiens OX=9606 GN=PMPCB PE=1 SV=2	O75439	Mitochondrial-processing peptidase subunit beta OS=Homo sapiens OX=9606 GN=PMPCB PE=1 SV=2	0	2	0.7163	0	1	1	879.974	1758.94	1758.94	-0.72	-0.00064	0/0	0	0	4117893	HCD	MS2	0	45.217	81.2782	35796	35792	220621_E_109.raw	F5.9	191	1	FALSE	R	S	F5	trypsin	1.30799e+06	2196345	0.37325	0.62675	MOCK	2ND	10	158	0	FALSE	0	621112	NA	NA	NA
High	[R].kLILDSAR.[A]	HCD	2.41	0.00036	0.003	0.446	0.49	1	Sequest HT (2)	2	503.313	-1.83	81.3039	35813	35813	P29401	Acetyl:2H(3	KLILDSAR	8	2	81.304	181703	8	N-Term(Acetyl:2H(3));K1(Acetyl:2H(3))	Acetyl:2H(3)@Any N-term;Acetyl:2H(3)@K	27	QE	0.481783	FALSE	Sequest HT	Sequest HT (A2)	A	2	Unambiguous	1	P29401	Transketolase OS=Homo sapiens OX=9606 GN=TKT PE=1 SV=3	P29401	Transketolase OS=Homo sapiens OX=9606 GN=TKT PE=1 SV=3	0	0	0.4938	0	1	1	503.313	1005.62	1005.62	-1.83	-0.00092	0/0	0	0	5858178	HCD	MS2	66.9326	16.175	81.3039	35813	35805	220621_E_109.raw	F5.9	63	1	FALSE	R	K	F5	trypsin	1.86789e+06	2.99964e+06	0.383745	0.616255	MOCK	2ND	10	158	0	FALSE	0;1	1533723	NA	NA	NA
High	[R].lIAEGNkEELR.[K]	HCD	3.62	0.00028	0.0016	0.526	0.44	1	Sequest HT (2)	2	681.38	-1.74	81.3052	35814	35814	Q96G03	Acetyl:2H(3	LIAEGNKEELR	11	2	81.305	181704	11	N-Term(Acetyl:2H(3));K7(Acetyl:2H(3))	Acetyl:2H(3)@Any N-term;Acetyl:2H(3)@K	27	QE	0.481792	FALSE	Sequest HT	Sequest HT (A2)	A	2	Unambiguous	1	Q96G03	Phosphopentomutase OS=Homo sapiens OX=9606 GN=PGM2 PE=1 SV=4	Q96G03	Phosphopentomutase OS=Homo sapiens OX=9606 GN=PGM2 PE=1 SV=4	0	2	0.4365	0	1	1	681.38	1361.75	1361.75	-1.74	-0.00118	0/0	0	0	5618046	HCD	MS2	32.3889	37.768	81.3052	35814	35805	220621_E_109.raw	F5.9	183	1	FALSE	R	L	F5	trypsin	645534	1.87955e+06	0.255648	0.744352	MOCK	2ND	10	158	0	FALSE	0;7	455388	NA	NA	NA
High	[R].eINARPIkkVAEAkAR.[K]	HCD	4.32	1.1e-05	6e-06	1.47	0.54	1	Sequest HT (2)	3	658.732	-3.05	81.3262	35827	35827	Q8IY81	Acetyl:2H(3	EINARPIKKVAEAKAR	16	3	81.326	181705	16	N-Term(Acetyl:2H(3));K8(Acetyl:2H(3));K9(Acetyl:2H(3));K14(Acetyl:2H(3))	Acetyl:2H(3)@Any N-term;Acetyl:2H(3)@K;Acetyl:2H(3)@K;Acetyl:2H(3)@K	27	QE	0.481934	FALSE	Sequest HT	Sequest HT (A2)	A	2	Unambiguous	1	Q8IY81	pre-rRNA 2'-O-ribose RNA methyltransferase FTSJ3 OS=Homo sapiens OX=9606 GN=FTSJ3 PE=1 SV=2	Q8IY81	pre-rRNA 2'-O-ribose RNA methyltransferase FTSJ3 OS=Homo sapiens OX=9606 GN=FTSJ3 PE=1 SV=2	0	3	0.544	0	1	1	658.732	1974.18	1974.19	-3.05	-0.00201	0/0	0	0	6.40332e+06	HCD	MS2	34.9183	36.954	81.3262	35827	35818	220621_E_109.raw	F5.9	32	1	FALSE	R	E	F5	trypsin	681946	1.92835e+06	0.261253	0.738747	MOCK	2ND	10	158	0	FALSE	0;8;9;14	561210	NA	NA	NA
High	[R].kVVGDVAYDEAkER.[A]	HCD	4.44	1.1e-05	4.6e-06	1.51	0.77	1	Sequest HT (2)	2	857.456	2.08	81.33	35830	35830	P11586	Acetyl:2H(3	KVVGDVAYDEAKER	14	2	81.33	181706	14	N-Term(Acetyl:2H(3));K1(Acetyl:2H(3));K12(Acetyl:2H(3))	Acetyl:2H(3)@Any N-term;Acetyl:2H(3)@K;Acetyl:2H(3)@K	27	QE	0.481959	FALSE	Sequest HT	Sequest HT (A2)	A	2	Unambiguous	1	P11586	C-1-tetrahydrofolate synthase, cytoplasmic OS=Homo sapiens OX=9606 GN=MTHFD1 PE=1 SV=4	P11586	C-1-tetrahydrofolate synthase, cytoplasmic OS=Homo sapiens OX=9606 GN=MTHFD1 PE=1 SV=4	0	2	0.7748	0	1	1	857.456	1713.9	1713.9	2.08	0.00178	0/0	0	0	5407909	HCD	MS2	47.0751	40.225	81.33	35830	35818	220621_E_109.raw	F5.9	192	1	FALSE	R	K	F5	trypsin	1288781	2.00567e+06	0.391198	0.608802	MOCK	2ND	10	158	0	FALSE	0;1;12	742249	NA	NA	NA
High	[R].eQAIELLR.[K]	HCD	2.64	0.001	0.0093	0.314	0.59	1	Sequest HT (2)	2	477.274	-0.75	81.3832	35862	35862	Q8IZW8	Glu->pyro-Glu	EQAIELLR	8	2	81.383	181707	8	N-Term(Glu->pyro-Glu)	Glu->pyro-Glu@E^Any N-term	27	QE	0.482319	FALSE	Sequest HT	Sequest HT (A2)	A	2	Unambiguous	1	Q8IZW8	Tensin-4 OS=Homo sapiens OX=9606 GN=TNS4 PE=1 SV=3	Q8IZW8	Tensin-4 OS=Homo sapiens OX=9606 GN=TNS4 PE=1 SV=3	0	2	0.5909	0	1	1	477.274	953.541	953.541	-0.75	-0.00036	0/0	0	0	4.18157e+06	HCD	MS2	0	55.767	81.3832	35862	35857	220621_E_109.raw	F5.9	104	1	FALSE	R	E	F5	trypsin	548053	1.07166e+06	0.338364	0.661636	MOCK	2ND	10	158	0	FALSE	0	407917	NA	NA	NA
High	[R].eGPAkNMVkQkALR.[V]	HCD	2.14	0.00017	0.00088	0.616	0.32	1	Sequest HT (2)	3	562.993	-0.97	81.3997	35872	35872	Q9NZZ3	Glu->pyro-Glu	EGPAKNMVKQKALR	14	3	81.4	181708	14	N-Term(Glu->pyro-Glu);K5(Acetyl:2H(3));K9(Acetyl:2H(3));K11(Acetyl:2H(3))	Glu->pyro-Glu@E^Any N-term;Acetyl:2H(3)@K;Acetyl:2H(3)@K;Acetyl:2H(3)@K	27	QE	0.48243	FALSE	Sequest HT	Sequest HT (A2)	A	2	Unambiguous	1	Q9NZZ3	Charged multivesicular body protein 5 OS=Homo sapiens OX=9606 GN=CHMP5 PE=1 SV=1	Q9NZZ3	Charged multivesicular body protein 5 OS=Homo sapiens OX=9606 GN=CHMP5 PE=1 SV=1	0	0	0.3224	0	1	1	562.993	1686.97	1686.97	-0.97	-0.00055	0/0	0	0	2.61617e+06	HCD	MS2	84.401	9.81	81.3997	35872	35870	220621_E_109.raw	F5.9	99	1	FALSE	R	E	F5	trypsin	776973	3.60956e+06	0.177127	0.822873	MOCK	2ND	10	158	0	FALSE	0;5;9;11	2000123	NA	NA	NA
High	[R].eALAEAALESPRPALVR.[S]	HCD	2.44	0.00021	0.0012	0.571	0.42	1	Sequest HT (2)	2	887.994	-0.15	81.4403	35897	35897	O14745	Glu->pyro-Glu	EALAEAALESPRPALVR	17	2	81.44	181709	17	N-Term(Glu->pyro-Glu)	Glu->pyro-Glu@E^Any N-term	27	QE	0.482705	FALSE	Sequest HT	Sequest HT (A2)	A	2	Unambiguous	1	O14745	Na(+)/H(+) exchange regulatory cofactor NHE-RF1 OS=Homo sapiens OX=9606 GN=NHERF1 PE=1 SV=4	O14745	Na(+)/H(+) exchange regulatory cofactor NHE-RF1 OS=Homo sapiens OX=9606 GN=NHERF1 PE=1 SV=4	0	2	0.4221	0	1	1	887.994	1774.98	1774.98	-0.15	-0.00013	0/0	0	0	8362621	HCD	MS2	0	38.881	81.4403	35897	35896	220621_E_109.raw	F5.9	166	1	FALSE	R	E	F5	trypsin	642951	737946	0.465604	0.534396	MOCK	2ND	10	158	0	FALSE	0	297812	NA	NA	NA
High	[R].eVkVLSIDQR.[N]	HCD	2.58	0.00016	0.0008	0.63	0.64	1	Sequest HT (2)	2	607.352	-1.47	81.547	35960	35960	Q8IWT0	Glu->pyro-Glu	EVKVLSIDQR	10	2	81.547	181710	10	N-Term(Glu->pyro-Glu);K3(Acetyl:2H(3))	Glu->pyro-Glu@E^Any N-term;Acetyl:2H(3)@K	27	QE	0.483426	FALSE	Sequest HT	Sequest HT (A2)	A	2	Unambiguous	1	Q8IWT0	Protein archease OS=Homo sapiens OX=9606 GN=ZBTB8OS PE=1 SV=2	Q8IWT0	Protein archease OS=Homo sapiens OX=9606 GN=ZBTB8OS PE=1 SV=2	0	2	0.6357	0	1	1	607.352	1213.7	1213.7	-1.47	-0.00089	0/0	0	0	1901698	HCD	MS2	77.4811	91.147	81.547	35960	35948	220621_E_109.raw	F5.9	85	1	FALSE	R	E	F5	trypsin	703992	1.26195e+06	0.358094	0.641906	MOCK	2ND	10	158	0	FALSE	0;3	599928	NA	NA	NA
High	[R].fAkLDmSAR.[L]	HCD	2.04	0.00021	0.0012	0.565	0.41	1	Sequest HT (2)	2	572.8	-0.96	81.5971	35985	35985	Q5VT25	Acetyl:2H(3	FAKLDMSAR	9	2	81.597	181711	9	N-Term(Acetyl:2H(3));K3(Acetyl:2H(3));M6(Oxidation)	Acetyl:2H(3)@Any N-term;Acetyl:2H(3)@K;Oxidation@M	27	QE	0.483764	FALSE	Sequest HT	Sequest HT (A2)	A	2	Unambiguous	1	Q5VT25	Serine/threonine-protein kinase MRCK alpha OS=Homo sapiens OX=9606 GN=CDC42BPA PE=1 SV=1	Q5VT25	Serine/threonine-protein kinase MRCK alpha OS=Homo sapiens OX=9606 GN=CDC42BPA PE=1 SV=1	0	2	0.4118	0	1	1	572.8	1144.59	1144.59	-0.96	-0.00055	0/0	0	0	1.35079e+06	HCD	MS2	43.9763	111.767	81.5971	35985	35974	220621_E_109.raw	F5.9	189	1	FALSE	R	F	F5	trypsin	97120.4	297936	0.245839	0.754161	MOCK	2ND	10	158	0	FALSE	0;3;6	135123	NA	NA	NA
High	[R].sVELQLVR.[V]	HCD	2.84	0.00038	0.0033	0.437	0.38	1	Sequest HT (2)	2	494.796	-2.09	81.6404	36009	36009	O14972	Acetyl:2H(3	SVELQLVR	8	2	81.64	181712	8	N-Term(Acetyl:2H(3))	Acetyl:2H(3)@Any N-term	27	QE	0.484057	FALSE	Sequest HT	Sequest HT (A2)	A	2	Unambiguous	1	O14972	Vacuolar protein sorting-associated protein 26C OS=Homo sapiens OX=9606 GN=VPS26C PE=1 SV=1	O14972	Vacuolar protein sorting-associated protein 26C OS=Homo sapiens OX=9606 GN=VPS26C PE=1 SV=1	0	2	0.3803	0	1	1	494.796	988.584	988.587	-2.09	-0.00103	0/0	0	0	2.2935e+06	HCD	MS2	44.3192	44.33	81.6404	36009	36000	220621_E_109.raw	F5.9	106	1	FALSE	R	S	F5	trypsin	199454	882484	0.184349	0.815651	MOCK	2ND	10	158	0	FALSE	0	212855	NA	NA	NA
High	[R].iTGDAFkVQQAR.[E]	HCD	3.5	1.1e-05	2.8e-05	1.21	0.58	1	Sequest HT (2)	2	712.391	-3.75	81.6756	36029	36029	Q96I24	Acetyl:2H(3	ITGDAFKVQQAR	12	2	81.676	181713	12	N-Term(Acetyl:2H(3));K7(Acetyl:2H(3))	Acetyl:2H(3)@Any N-term;Acetyl:2H(3)@K	27	QE	0.484295	FALSE	Sequest HT	Sequest HT (A2)	A	2	Unambiguous	1	Q96I24	Far upstream element-binding protein 3 OS=Homo sapiens OX=9606 GN=FUBP3 PE=1 SV=2	Q96I24	Far upstream element-binding protein 3 OS=Homo sapiens OX=9606 GN=FUBP3 PE=1 SV=2	0	2	0.58	0	1	1	712.391	1423.78	1423.78	-3.75	-0.00267	0/0	0	0	5557846	HCD	MS2	46.578	20.343	81.6756	36029	36026	220621_E_109.raw	F5.9	166	1	FALSE	R	I	F5	trypsin	721214	3.09378e+06	0.189047	0.810953	MOCK	2ND	10	158	0	FALSE	0;7	482753	NA	NA	NA
High	[R].dYDAmGSQTkFVQcPDGELQkR.[K]	HCD	5	1.1e-05	1.5e-05	1.31	0.77	1	Sequest HT (2)	3	908.759	1.78	81.677	36030	36030	Q9Y230	Acetyl:2H(3	DYDAMGSQTKFVQCPDGELQKR	22	3	81.677	181714	22	N-Term(Acetyl:2H(3));M5(Oxidation);K10(Acetyl:2H(3));C14(Carbamidomethyl);K21(Acetyl:2H(3))	Acetyl:2H(3)@Any N-term;Oxidation@M;Acetyl:2H(3)@K;Carbamidomethyl@C;Acetyl:2H(3)@K	27	QE	0.484304	FALSE	Sequest HT	Sequest HT (A2)	A	2	Unambiguous	1	Q9Y230	RuvB-like 2 OS=Homo sapiens OX=9606 GN=RUVBL2 PE=1 SV=3	Q9Y230	RuvB-like 2 OS=Homo sapiens OX=9606 GN=RUVBL2 PE=1 SV=3	0	3	0.768	0	1	1	908.759	2724.26	2724.26	1.78	0.00162	0/0	0	0	3440631	HCD	MS2	35.5929	50.286	81.677	36030	36026	220621_E_109.raw	F5.9	130	1	FALSE	R	D	F5	trypsin	456596	1.68992e+06	0.212715	0.787285	MOCK	2ND	10	158	0	FALSE	0;5;10;14;21	489643	NA	NA	NA
High	[R].tmVDkLLSSR.[S]	HCD	2.77	0.00042	0.0039	0.415	0.47	1	Sequest HT (2)	2	628.344	-2.27	81.6867	36036	36036	P53350	Acetyl:2H(3	TMVDKLLSSR	10	2	81.687	181715	10	N-Term(Acetyl:2H(3));M2(Oxidation);K5(Acetyl:2H(3))	Acetyl:2H(3)@Any N-term;Oxidation@M;Acetyl:2H(3)@K	27	QE	0.48437	FALSE	Sequest HT	Sequest HT (A2)	A	2	Unambiguous	1	P53350	Serine/threonine-protein kinase PLK1 OS=Homo sapiens OX=9606 GN=PLK1 PE=1 SV=1	P53350	Serine/threonine-protein kinase PLK1 OS=Homo sapiens OX=9606 GN=PLK1 PE=1 SV=1	0	2	0.4729	0	1	1	628.344	1255.68	1255.68	-2.27	-0.00143	0/0	0	0	1.36234e+06	HCD	MS2	0	104.406	81.6867	36036	36026	220621_E_109.raw	F5.9	160	1	FALSE	R	T	F5	trypsin	100135	543338	0.155617	0.844383	MOCK	2ND	10	158	0	FALSE	0;2;5	113529	NA	NA	NA
High	[R].amADPEVQQImSDPAMR.[L]	HCD	3.06	7.6e-05	0.0003	0.796	0.42	1	Sequest HT (2)	2	983.942	1.55	81.706	36047	36047	P31948	Acetyl:2H(3	AMADPEVQQIMSDPAMR	17	2	81.706	181716	17	N-Term(Acetyl:2H(3));M2(Oxidation);M11(Oxidation)	Acetyl:2H(3)@Any N-term;Oxidation@M;Oxidation@M	27	QE	0.4845	FALSE	Sequest HT	Sequest HT (A2)	A	2	Unambiguous	1	P31948	Stress-induced-phosphoprotein 1 OS=Homo sapiens OX=9606 GN=STIP1 PE=1 SV=1	P31948	Stress-induced-phosphoprotein 1 OS=Homo sapiens OX=9606 GN=STIP1 PE=1 SV=1	0	2	0.4248	0	1	1	983.942	1966.88	1966.87	1.55	0.00153	0/0	0	0	2.10073e+06	HCD	MS2	34.8901	64.448	81.706	36047	36039	220621_E_109.raw	F5.9	63	1	FALSE	R	A	F5	trypsin	514775	552818	0.482182	0.517818	MOCK	2ND	10	158	0	FALSE	0;2;11	255759	NA	NA	NA
High	[R].eGPAkNMVkQkALR.[V]	HCD	3.86	1.8e-05	3.3e-05	1.18	0.67	1	Sequest HT (2)	2	843.987	0.15	81.7206	36053	36053	Q9NZZ3	Glu->pyro-Glu	EGPAKNMVKQKALR	14	2	81.721	181717	14	N-Term(Glu->pyro-Glu);K5(Acetyl:2H(3));K9(Acetyl:2H(3));K11(Acetyl:2H(3))	Glu->pyro-Glu@E^Any N-term;Acetyl:2H(3)@K;Acetyl:2H(3)@K;Acetyl:2H(3)@K	27	QE	0.484599	FALSE	Sequest HT	Sequest HT (A2)	A	2	Unambiguous	1	Q9NZZ3	Charged multivesicular body protein 5 OS=Homo sapiens OX=9606 GN=CHMP5 PE=1 SV=1	Q9NZZ3	Charged multivesicular body protein 5 OS=Homo sapiens OX=9606 GN=CHMP5 PE=1 SV=1	0	2	0.6684	0	1	1	843.987	1686.97	1686.97	0.15	0.00013	0/0	0	0	12051733	HCD	MS2	12.6527	8.462	81.7206	36053	36052	220621_E_109.raw	F5.9	100	1	FALSE	R	E	F5	trypsin	1.99812e+06	4.38592e+06	0.312986	0.687014	MOCK	2ND	10	158	0	FALSE	0;5;9;11	1225147	NA	NA	NA
High	[R].kSGkDFVTEALQSR.[L]	HCD	2.55	0.0002	0.0011	0.58	0.42	1	Sequest HT (2)	3	552.635	2.38	81.7809	36087	36087	Q15126	NA	KSGKDFVTEALQSR	14	3	81.781	181718	14	K1(Acetyl:2H(3));K4(Acetyl:2H(3))	Acetyl:2H(3)@K;Acetyl:2H(3)@K	27	QE	0.485006	FALSE	Sequest HT	Sequest HT (A2)	A	2	Unambiguous	1	Q15126	Phosphomevalonate kinase OS=Homo sapiens OX=9606 GN=PMVK PE=1 SV=3	Q15126	Phosphomevalonate kinase OS=Homo sapiens OX=9606 GN=PMVK PE=1 SV=3	0	3	0.4196	0	1	1	552.635	1655.89	1655.89	2.38	0.00131	0/0	0	0	2.23273e+06	HCD	MS2	30.9747	32.143	81.7809	36087	36078	220621_E_109.raw	F5.9	167	1	FALSE	R	K	F5	trypsin	204100	611181	0.250343	0.749657	MOCK	2ND	10	158	0	FALSE	1;4	168830	NA	NA	NA
High	[R].kSGkDFVTEALQSR.[L]	HCD	4.96	1.1e-05	5.1e-06	1.5	0.64	1	Sequest HT (2)	2	828.45	3.23	81.8	36098	36098	Q15126	NA	KSGKDFVTEALQSR	14	2	81.8	181719	14	K1(Acetyl:2H(3));K4(Acetyl:2H(3))	Acetyl:2H(3)@K;Acetyl:2H(3)@K	27	QE	0.485135	FALSE	Sequest HT	Sequest HT (A2)	A	2	Unambiguous	1	Q15126	Phosphomevalonate kinase OS=Homo sapiens OX=9606 GN=PMVK PE=1 SV=3	Q15126	Phosphomevalonate kinase OS=Homo sapiens OX=9606 GN=PMVK PE=1 SV=3	0	2	0.6371	0	1	1	828.45	1655.89	1655.89	3.23	0.00267	0/0	0	0	2018215	HCD	MS2	39.2777	69.798	81.8	36098	36091	220621_E_109.raw	F5.9	164	1	FALSE	R	K	F5	trypsin	197848	1.01657e+06	0.162916	0.837084	MOCK	2ND	10	158	0	FALSE	1;4	173529	NA	NA	NA
High	[R].kLILDSAR.[A]	HCD	2.16	0.00038	0.0033	0.437	0.39	1	Sequest HT (2)	2	503.315	1.73	81.8161	36105	36105	P29401	Acetyl:2H(3	KLILDSAR	8	2	81.816	181720	8	N-Term(Acetyl:2H(3));K1(Acetyl:2H(3))	Acetyl:2H(3)@Any N-term;Acetyl:2H(3)@K	27	QE	0.485244	FALSE	Sequest HT	Sequest HT (A2)	A	2	Unambiguous	1	P29401	Transketolase OS=Homo sapiens OX=9606 GN=TKT PE=1 SV=3	P29401	Transketolase OS=Homo sapiens OX=9606 GN=TKT PE=1 SV=3	0	2	0.3889	0	1	1	503.315	1005.62	1005.62	1.73	0.00087	0/0	0	0	4.51505e+06	HCD	MS2	33.4061	19.168	81.8161	36105	36104	220621_E_109.raw	F5.9	66	1	FALSE	R	K	F5	trypsin	1.11733e+06	1.73435e+06	0.391815	0.608185	MOCK	2ND	10	158	0	FALSE	0;1	939617	NA	NA	NA
High	[R].kVkAmEVDIEERPkELVR.[K]	HCD	4.05	1.8e-05	5.4e-05	1.1	0.64	1	Sequest HT (2)	3	789.112	0.7	81.8213	36108	36108	Q9Y3C1	Acetyl:2H(3	KVKAMEVDIEERPKELVR	18	3	81.821	181721	18	N-Term(Acetyl:2H(3));K1(Acetyl:2H(3));K3(Acetyl:2H(3));M5(Oxidation);K14(Acetyl:2H(3))	Acetyl:2H(3)@Any N-term;Acetyl:2H(3)@K;Acetyl:2H(3)@K;Oxidation@M;Acetyl:2H(3)@K	27	QE	0.485279	FALSE	Sequest HT	Sequest HT (A2)	A	2	Unambiguous	1	Q9Y3C1	Nucleolar protein 16 OS=Homo sapiens OX=9606 GN=NOP16 PE=1 SV=2	Q9Y3C1	Nucleolar protein 16 OS=Homo sapiens OX=9606 GN=NOP16 PE=1 SV=2	0	3	0.642	0	1	1	789.112	2365.32	2365.32	0.7	0.00055	0/0	0	0	4.14879e+06	HCD	MS2	13.2682	44.363	81.8213	36108	36104	220621_E_109.raw	F5.9	127	1	FALSE	R	K	F5	trypsin	1.1388e+06	1.94824e+06	0.368896	0.631104	MOCK	2ND	10	158	0	FALSE	0;1;3;5;14	645073	NA	NA	NA
High	[R].dYDAmGSQTkFVQcPDGELQkR.[K]	HCD	5.77	1.1e-05	1e-08	2.53	0.87	1	Sequest HT (2)	2	1362.64	5.7	81.8284	36112	36112	Q9Y230	Acetyl:2H(3	DYDAMGSQTKFVQCPDGELQKR	22	2	81.828	181722	22	N-Term(Acetyl:2H(3));M5(Oxidation);K10(Acetyl:2H(3));C14(Carbamidomethyl);K21(Acetyl:2H(3))	Acetyl:2H(3)@Any N-term;Oxidation@M;Acetyl:2H(3)@K;Carbamidomethyl@C;Acetyl:2H(3)@K	27	QE	0.485327	FALSE	Sequest HT	Sequest HT (A2)	A	2	Unambiguous	1	Q9Y230	RuvB-like 2 OS=Homo sapiens OX=9606 GN=RUVBL2 PE=1 SV=3	Q9Y230	RuvB-like 2 OS=Homo sapiens OX=9606 GN=RUVBL2 PE=1 SV=3	0	2	0.8735	0	1	1	1362.64	2724.27	2724.26	5.7	0.00777	0/0	0	0	1.10305e+06	HCD	MS2	0	120	81.8284	36112	36104	220621_E_109.raw	F5.9	134	1	FALSE	R	D	F5	trypsin	334025	1.1166e+06	0.230262	0.769738	MOCK	2ND	10	158	0	FALSE	0;5;10;14;21	194044	NA	NA	NA
High	[R].eLcEkAIEVGR.[E]	HCD	3.06	3.3e-05	9.4e-05	0.997	0.68	1	Sequest HT (2)	2	697.367	0.5	81.8454	36121	36121	P31948	Acetyl:2H(3	ELCEKAIEVGR	11	2	81.845	181723	11	N-Term(Acetyl:2H(3));C3(Carbamidomethyl);K5(Acetyl:2H(3))	Acetyl:2H(3)@Any N-term;Carbamidomethyl@C;Acetyl:2H(3)@K	27	QE	0.485442	FALSE	Sequest HT	Sequest HT (A2)	A	2	Unambiguous	1	P31948	Stress-induced-phosphoprotein 1 OS=Homo sapiens OX=9606 GN=STIP1 PE=1 SV=1	P31948	Stress-induced-phosphoprotein 1 OS=Homo sapiens OX=9606 GN=STIP1 PE=1 SV=1	0	2	0.6797	0	1	1	697.367	1393.73	1393.73	0.5	0.00035	0/0	0	0	6.09161e+06	HCD	MS2	21.9021	14.045	81.8454	36121	36117	220621_E_109.raw	F5.9	168	1	FALSE	R	E	F5	trypsin	497919	2158050	0.187472	0.812528	MOCK	2ND	10	158	0	FALSE	0;3;5	362328	NA	NA	NA
High	[R].eLcEkAIEVGR.[E]	HCD	3.35	1.1e-05	1.7e-05	1.3	0.57	1	Sequest HT (2)	2	697.367	0.59	81.8905	36146	36146	P31948	Acetyl:2H(3	ELCEKAIEVGR	11	2	81.89	181724	11	N-Term(Acetyl:2H(3));C3(Carbamidomethyl);K5(Acetyl:2H(3))	Acetyl:2H(3)@Any N-term;Carbamidomethyl@C;Acetyl:2H(3)@K	27	QE	0.485747	FALSE	Sequest HT	Sequest HT (A2)	A	2	Unambiguous	1	P31948	Stress-induced-phosphoprotein 1 OS=Homo sapiens OX=9606 GN=STIP1 PE=1 SV=1	P31948	Stress-induced-phosphoprotein 1 OS=Homo sapiens OX=9606 GN=STIP1 PE=1 SV=1	0	2	0.5731	0	1	1	697.367	1393.73	1393.73	0.59	0.00041	0/0	0	0	12110637	HCD	MS2	49.4405	8.439	81.8905	36146	36143	220621_E_109.raw	F5.9	168	1	FALSE	R	E	F5	trypsin	1.0102e+06	5.27801e+06	0.16065	0.83935	MOCK	2ND	10	158	0	FALSE	0;3;5	868906	NA	NA	NA
High	[R].sGGIETIANEYSDR.[C]	HCD	3.64	1.1e-05	2.8e-05	1.21	0.66	1	Sequest HT (2)	2	778.868	1.09	81.9163	36159	36159	O95757	Acetyl:2H(3	SGGIETIANEYSDR	14	2	81.916	181725	14	N-Term(Acetyl:2H(3))	Acetyl:2H(3)@Any N-term	27	QE	0.485921	FALSE	Sequest HT	Sequest HT (A2)	A	2	Unambiguous	1	O95757	Heat shock 70 kDa protein 4L OS=Homo sapiens OX=9606 GN=HSPA4L PE=1 SV=3	O95757	Heat shock 70 kDa protein 4L OS=Homo sapiens OX=9606 GN=HSPA4L PE=1 SV=3	0	2	0.6593	0	1	1	778.868	1556.73	1556.73	1.09	0.00085	0/0	0	0	10589044	HCD	MS2	38.3871	15.42	81.9163	36159	36156	220621_E_109.raw	F5.9	97	1	FALSE	R	S	F5	trypsin	1.29328e+06	3.65671e+06	0.261268	0.738732	MOCK	2ND	10	158	0	FALSE	0	964422	NA	NA	NA
High	[R].iYTTkIkPR.[L]	HCD	2.79	0.0033	0.04	0.147	0.58	1	Sequest HT (2)	2	627.892	-0.67	81.9349	36168	36168	Q09666	Acetyl:2H(3	IYTTKIKPR	9	2	81.935	181726	9	N-Term(Acetyl:2H(3));K5(Acetyl:2H(3));K7(Acetyl:2H(3))	Acetyl:2H(3)@Any N-term;Acetyl:2H(3)@K;Acetyl:2H(3)@K	27	QE	0.486047	FALSE	Sequest HT	Sequest HT (A2)	A	2	Unambiguous	1	Q09666	Neuroblast differentiation-associated protein AHNAK OS=Homo sapiens OX=9606 GN=AHNAK PE=1 SV=2	Q09666	Neuroblast differentiation-associated protein AHNAK OS=Homo sapiens OX=9606 GN=AHNAK PE=1 SV=2	0	2	0.5806	0	1	1	627.892	1254.78	1254.78	-0.67	-0.00042	0/0	0	0	1.53084e+06	HCD	MS2	77.931	120	81.9349	36168	36156	220621_E_109.raw	F5.9	27	1	FALSE	R	I	F5	trypsin	122860	873429	0.123318	0.876682	MOCK	2ND	10	158	0	FALSE	0;5;7	218823	NA	NA	NA
High	[R].lDDAIHVLR.[N]	HCD	3.62	7.6e-05	0.00032	0.784	0.65	1	Sequest HT (2)	2	548.815	3.13	81.9529	36177	36177	P15884; Q99081	Acetyl:2H(3	LDDAIHVLR	9	2	81.953	181727	9	N-Term(Acetyl:2H(3))	Acetyl:2H(3)@Any N-term	27	QE	0.486168	FALSE	Sequest HT	Sequest HT (A2)	A	2	Unambiguous	2	Q99081	Transcription factor 12 OS=Homo sapiens OX=9606 GN=TCF12 PE=1 SV=1	P15884; Q99081	Transcription factor 4 OS=Homo sapiens OX=9606 GN=TCF4 PE=1 SV=3; Transcription factor 12 OS=Homo sapiens OX=9606 GN=TCF12 PE=1 SV=1	0	2	0.6547	0	1	1	548.815	1096.62	1096.62	3.13	0.00172	0/0	0	0	2.14704e+06	HCD	MS2	41.2973	119.147	81.9529	36177	36169	220621_E_109.raw	F5.9	119	1	FALSE	R	L	F5	trypsin	251754	617122	0.289747	0.710253	MOCK	2ND	10	158	0	FALSE	0	115659	NA	NA	NA
High	[R].eLcEkAIEVGR.[E]	HCD	3.23	1.1e-05	2.3e-05	1.24	0.53	1	Sequest HT (2)	1	1393.73	4.23	81.9603	36180	36180	P31948	Acetyl:2H(3	ELCEKAIEVGR	11	1	81.96	181728	11	N-Term(Acetyl:2H(3));C3(Carbamidomethyl);K5(Acetyl:2H(3))	Acetyl:2H(3)@Any N-term;Carbamidomethyl@C;Acetyl:2H(3)@K	27	QE	0.486218	FALSE	Sequest HT	Sequest HT (A2)	A	2	Unambiguous	1	P31948	Stress-induced-phosphoprotein 1 OS=Homo sapiens OX=9606 GN=STIP1 PE=1 SV=1	P31948	Stress-induced-phosphoprotein 1 OS=Homo sapiens OX=9606 GN=STIP1 PE=1 SV=1	0	1	0.5325	0	1	1	1393.73	1393.73	1393.73	4.23	0.0059	0/0	0	0	1.72179e+06	HCD	MS2	0	120	81.9603	36180	36169	220621_E_109.raw	F5.9	177	1	FALSE	R	E	F5	trypsin	202750	82224.5	0.711467	0.288533	MOCK	2ND	10	158	0	FALSE	0;3;5	51183.6	NA	NA	NA
High	[R].eALAEAALESPRPALVR.[S]	HCD	3.04	4e-05	0.00013	0.947	0.62	1	Sequest HT (2)	2	887.996	2.52	81.9704	36184	36184	O14745	Glu->pyro-Glu	EALAEAALESPRPALVR	17	2	81.97	181729	17	N-Term(Glu->pyro-Glu)	Glu->pyro-Glu@E^Any N-term	27	QE	0.486286	FALSE	Sequest HT	Sequest HT (A2)	A	2	Unambiguous	1	O14745	Na(+)/H(+) exchange regulatory cofactor NHE-RF1 OS=Homo sapiens OX=9606 GN=NHERF1 PE=1 SV=4	O14745	Na(+)/H(+) exchange regulatory cofactor NHE-RF1 OS=Homo sapiens OX=9606 GN=NHERF1 PE=1 SV=4	0	2	0.6151	0	1	1	887.996	1774.99	1774.98	2.52	0.00224	0/0	0	0	3.93722e+06	HCD	MS2	7.8752	44.063	81.9704	36184	36182	220621_E_109.raw	F5.9	134	1	FALSE	R	E	F5	trypsin	348092	441964	0.440592	0.559408	MOCK	2ND	10	158	0	FALSE	0	160763	NA	NA	NA
High	[R].vEkVGQVIR.[V]	HCD	2.35	0.00014	0.00066	0.661	0.49	1	Sequest HT (2)	2	559.347	1.08	82.0084	36204	36204	P50395	Acetyl:2H(3	VEKVGQVIR	9	2	82.008	181730	9	N-Term(Acetyl:2H(3));K3(Acetyl:2H(3))	Acetyl:2H(3)@Any N-term;Acetyl:2H(3)@K	27	QE	0.486543	FALSE	Sequest HT	Sequest HT (A2)	A	2	Unambiguous	1	P50395	Rab GDP dissociation inhibitor beta OS=Homo sapiens OX=9606 GN=GDI2 PE=1 SV=2	P50395	Rab GDP dissociation inhibitor beta OS=Homo sapiens OX=9606 GN=GDI2 PE=1 SV=2	0	2	0.4851	0	1	1	559.347	1117.69	1117.68	1.08	0.00061	0/0	0	0	2.98624e+06	HCD	MS2	40.577	26.95	82.0084	36204	36195	220621_E_109.raw	F5.9	70	1	FALSE	R	V	F5	trypsin	254109	1341110	0.159294	0.840706	MOCK	2ND	10	158	0	FALSE	0;3	446360	NA	NA	NA
High	[R].ekkLYANmFER.[L]	HCD	2.64	7.6e-05	0.00031	0.787	0.62	1	Sequest HT (2)	2	790.411	0.15	82.0581	36231	36231	Q02790	Acetyl:2H(3	EKKLYANMFER	11	2	82.058	181731	11	N-Term(Acetyl:2H(3));K2(Acetyl:2H(3));K3(Acetyl:2H(3));M8(Oxidation)	Acetyl:2H(3)@Any N-term;Acetyl:2H(3)@K;Acetyl:2H(3)@K;Oxidation@M	27	QE	0.486879	FALSE	Sequest HT	Sequest HT (A2)	A	2	Unambiguous	1	Q02790	Peptidyl-prolyl cis-trans isomerase FKBP4 OS=Homo sapiens OX=9606 GN=FKBP4 PE=1 SV=3	Q02790	Peptidyl-prolyl cis-trans isomerase FKBP4 OS=Homo sapiens OX=9606 GN=FKBP4 PE=1 SV=3	0	0	0.6212	0	1	1	790.411	1579.81	1579.81	0.15	0.00012	0/0	0	0	12442557	HCD	MS2	70.3549	9.223	82.0581	36231	36221	220621_E_109.raw	F5.9	175	1	FALSE	R	E	F5	trypsin	1.33875e+06	2.59197e+06	0.340587	0.659413	MOCK	2ND	10	158	0	FALSE	0;2;3;8	703755	NA	NA	NA
High	[R].ekkLYANmFER.[L]	HCD	2.95	0.00013	0.00063	0.669	0.64	1	Sequest HT (2)	2	790.41	-0.77	82.0709	36238	36238	Q02790	Acetyl:2H(3	EKKLYANMFER	11	2	82.071	181732	11	N-Term(Acetyl:2H(3));K2(Acetyl:2H(3));K3(Acetyl:2H(3));M8(Oxidation)	Acetyl:2H(3)@Any N-term;Acetyl:2H(3)@K;Acetyl:2H(3)@K;Oxidation@M	27	QE	0.486966	FALSE	Sequest HT	Sequest HT (A2)	A	2	Unambiguous	1	Q02790	Peptidyl-prolyl cis-trans isomerase FKBP4 OS=Homo sapiens OX=9606 GN=FKBP4 PE=1 SV=3	Q02790	Peptidyl-prolyl cis-trans isomerase FKBP4 OS=Homo sapiens OX=9606 GN=FKBP4 PE=1 SV=3	0	2	0.6373	0	1	1	790.41	1579.81	1579.81	-0.77	-0.00061	0/0	0	0	9068707	HCD	MS2	20.0488	14.843	82.0709	36238	36234	220621_E_109.raw	F5.9	181	1	FALSE	R	E	F5	trypsin	1.62871e+06	2105382	0.436172	0.563828	MOCK	2ND	10	158	0	FALSE	0;2;3;8	665213	NA	NA	NA
High	[R].gSAFAIGSDGLccQSR.[E]	HCD	4	1.1e-05	5.2e-06	1.49	0.8	1	Sequest HT (2)	2	865.887	-0.05	82.0932	36250	36250	Q92499	Acetyl:2H(3	GSAFAIGSDGLCCQSR	16	2	82.093	181733	16	N-Term(Acetyl:2H(3));C12(Carbamidomethyl);C13(Carbamidomethyl)	Acetyl:2H(3)@Any N-term;Carbamidomethyl@C;Carbamidomethyl@C	27	QE	0.487116	FALSE	Sequest HT	Sequest HT (A2)	A	2	Unambiguous	1	Q92499	ATP-dependent RNA helicase DDX1 OS=Homo sapiens OX=9606 GN=DDX1 PE=1 SV=2	Q92499	ATP-dependent RNA helicase DDX1 OS=Homo sapiens OX=9606 GN=DDX1 PE=1 SV=2	0	2	0.795	0	1	1	865.887	1730.77	1730.77	-0.05	-4e-05	0/0	0	0	6.82009e+06	HCD	MS2	33.1857	45.362	82.0932	36250	36247	220621_E_109.raw	F5.9	44	1	FALSE	R	G	F5	trypsin	2.2723e+06	2.37702e+06	0.488737	0.511263	MOCK	2ND	10	158	0	FALSE	0;12;13	892656	NA	NA	NA
High	[R].ckHFELGGDkkR.[K]	HCD	1.96	0.0016	0.017	0.246	0.49	1	Sequest HT (2)	2	805.431	5.45	82.0962	36252	36252	Q969Q0; P83881	NA	CKHFELGGDKKR	12	2	82.096	181734	12	C1(Carbamidomethyl);K2(Acetyl:2H(3));K10(Acetyl:2H(3));K11(Acetyl:2H(3))	Carbamidomethyl@C;Acetyl:2H(3)@K;Acetyl:2H(3)@K;Acetyl:2H(3)@K	27	QE	0.487136	FALSE	Sequest HT	Sequest HT (A2)	A	2	Unambiguous	2	Q969Q0	60S ribosomal protein L36a-like OS=Homo sapiens OX=9606 GN=RPL36AL PE=1 SV=3	Q969Q0; P83881	60S ribosomal protein L36a-like OS=Homo sapiens OX=9606 GN=RPL36AL PE=1 SV=3; 60S ribosomal protein L36a OS=Homo sapiens OX=9606 GN=RPL36A PE=1 SV=2	0	2	0.4898	0	1	1	805.431	1609.86	1609.85	5.45	0.00439	0/0	0	0	3.48474e+06	HCD	MS2	16.3365	63.788	82.0962	36252	36247	220621_E_109.raw	F5.9	159	1	FALSE	R	C	F5	trypsin	58174	820762	0.0661868	0.933813	MOCK	2ND	10	158	0	FALSE	1;2;10;11	306462	NA	NA	NA
High	[R].DADPILISLR.[E]	HCD	3.29	6.2e-05	0.00023	0.84	0.63	1	Sequest HT (2)	2	556.82	1.04	82.0986	36253	36253	Q9BR76	NA	DADPILISLR	10	2	82.099	181735	10		NA	27	QE	0.487153	FALSE	Sequest HT	Sequest HT (A2)	A	2	Unambiguous	1	Q9BR76	Coronin-1B OS=Homo sapiens OX=9606 GN=CORO1B PE=1 SV=1	Q9BR76	Coronin-1B OS=Homo sapiens OX=9606 GN=CORO1B PE=1 SV=1	0	2	0.6292	0	1	1	556.82	1112.63	1112.63	1.04	0.00058	0/0	0	0	2136908	HCD	MS2	38.0797	105.931	82.0986	36253	36247	220621_E_109.raw	F5.9	133	1	FALSE	R	D	F5	trypsin	256209	922844	0.217301	0.782699	MOCK	2ND	10	158	0	FALSE	NA	204249	NA	NA	NA
High	[R].tVLcGTcGQPADkASASGSGAQVGGPISSGSSASSVTVTR.[S]	HCD	6.54	1.1e-05	2.9e-06	1.59	0.74	1	Sequest HT (2)	4	961.46	-6.07	82.1261	36270	36270	P02545	Acetyl:2H(3	TVLCGTCGQPADKASASGSGAQVGGPISSGSSASSVTVTR	40	4	82.126	181736	40	N-Term(Acetyl:2H(3));C4(Carbamidomethyl);C7(Carbamidomethyl);K13(Acetyl:2H(3))	Acetyl:2H(3)@Any N-term;Carbamidomethyl@C;Carbamidomethyl@C;Acetyl:2H(3)@K	27	QE	0.487339	FALSE	Sequest HT	Sequest HT (A2)	A	2	Unambiguous	1	P02545	Prelamin-A/C OS=Homo sapiens OX=9606 GN=LMNA PE=1 SV=1	P02545	Prelamin-A/C OS=Homo sapiens OX=9606 GN=LMNA PE=1 SV=1	0	4	0.7385	0	1	1	961.46	3842.82	3842.84	-6.07	-0.00583	0/0	0	0	1.84327e+06	HCD	MS2	12.5312	47.704	82.1261	36270	36260	220621_E_109.raw	F5.9	173	1	FALSE	R	T	F5	trypsin	571580	2.8102e+06	0.169018	0.830982	MOCK	2ND	10	158	0	FALSE	0;4;7;13	422387	NA	NA	NA
High	[R].tLAGkLVEQR.[K]	HCD	3.24	3.3e-05	9.5e-05	0.995	0.48	1	Sequest HT (2)	2	602.863	0.92	82.1463	36281	36281	O95163	Acetyl:2H(3	TLAGKLVEQR	10	2	82.146	181737	10	N-Term(Acetyl:2H(3));K5(Acetyl:2H(3))	Acetyl:2H(3)@Any N-term;Acetyl:2H(3)@K	27	QE	0.487475	FALSE	Sequest HT	Sequest HT (A2)	A	2	Unambiguous	1	O95163	Elongator complex protein 1 OS=Homo sapiens OX=9606 GN=ELP1 PE=1 SV=3	O95163	Elongator complex protein 1 OS=Homo sapiens OX=9606 GN=ELP1 PE=1 SV=3	0	2	0.4784	0	1	1	602.863	1204.72	1204.72	0.92	0.00056	0/0	0	0	2.27609e+06	HCD	MS2	26.0978	44.844	82.1463	36281	36273	220621_E_109.raw	F5.9	70	1	FALSE	R	T	F5	trypsin	313537	1.20003e+06	0.207151	0.792849	MOCK	2ND	10	158	0	FALSE	0;5	268066	NA	NA	NA
High	[R].vDFNVPmkNNQITNNQR.[I]	HCD	4.58	8.1e-05	0.00035	0.766	0.46	1	Sequest HT (2)	3	713.357	-0.4	82.1964	36307	36307	P00558	Acetyl:2H(3	VDFNVPMKNNQITNNQR	17	3	82.196	181738	17	N-Term(Acetyl:2H(3));M7(Oxidation);K8(Acetyl:2H(3))	Acetyl:2H(3)@Any N-term;Oxidation@M;Acetyl:2H(3)@K	27	QE	0.487814	FALSE	Sequest HT	Sequest HT (A2)	A	2	Unambiguous	1	P00558	Phosphoglycerate kinase 1 OS=Homo sapiens OX=9606 GN=PGK1 PE=1 SV=3	P00558	Phosphoglycerate kinase 1 OS=Homo sapiens OX=9606 GN=PGK1 PE=1 SV=3	0	3	0.4607	0	1	1	713.357	2138.06	2138.06	-0.4	-0.00029	0/0	0	0	3528095	HCD	MS2	33.6398	61.081	82.1964	36307	36299	220621_E_109.raw	F5.9	174	1	FALSE	R	V	F5	trypsin	307551	1.20355e+06	0.203527	0.796473	MOCK	2ND	10	158	0	FALSE	0;7;8	271162	NA	NA	NA
High	[R].vDFNVPmkNNQITNNQR.[I]	HCD	4.53	1.1e-05	4.4e-06	1.52	0.68	1	Sequest HT (2)	2	1069.53	-3.28	82.236	36329	36329	P00558	Acetyl:2H(3	VDFNVPMKNNQITNNQR	17	2	82.236	181739	17	N-Term(Acetyl:2H(3));M7(Oxidation);K8(Acetyl:2H(3))	Acetyl:2H(3)@Any N-term;Oxidation@M;Acetyl:2H(3)@K	27	QE	0.488081	FALSE	Sequest HT	Sequest HT (A2)	A	2	Unambiguous	1	P00558	Phosphoglycerate kinase 1 OS=Homo sapiens OX=9606 GN=PGK1 PE=1 SV=3	P00558	Phosphoglycerate kinase 1 OS=Homo sapiens OX=9606 GN=PGK1 PE=1 SV=3	0	2	0.6821	0	1	1	1069.53	2138.05	2138.06	-3.28	-0.0035	0/0	0	0	2.82222e+06	HCD	MS2	0	72.853	82.236	36329	36325	220621_E_109.raw	F5.9	171	1	FALSE	R	V	F5	trypsin	414034	1.1655e+06	0.262123	0.737877	MOCK	2ND	10	158	0	FALSE	0;7;8	307339	NA	NA	NA
High	[R].kTVTAmDVVYALkRQGR.[T]	HCD	3.1	0.0006	0.0056	0.374	0.48	1	Sequest HT (2)	3	681.382	-0.72	82.2608	36341	36341	P62805	NA	KTVTAMDVVYALKRQGR	17	3	82.261	181740	17	K1(Acetyl:2H(3));M6(Oxidation);K13(Acetyl:2H(3))	Acetyl:2H(3)@K;Oxidation@M;Acetyl:2H(3)@K	27	QE	0.488249	FALSE	Sequest HT	Sequest HT (A2)	A	2	Unambiguous	1	P62805	Histone H4 OS=Homo sapiens OX=9606 GN=H4C16 PE=1 SV=2	P62805	Histone H4 OS=Homo sapiens OX=9606 GN=H4C16 PE=1 SV=2	1	3	0.4806	0	1	1	681.382	2042.13	2042.13	-0.72	-0.00049	0/0	0	0	8622803	HCD	MS2	34.3651	14.307	82.2608	36341	36338	220621_E_109.raw	F5.9	132	1	FALSE	R	K	F5	trypsin	426947	2.28262e+06	0.15757	0.84243	MOCK	2ND	10	158	0	FALSE	1;6;13	498677	NA	NA	NA
High	[R].dLAPIGIR.[V]	HCD	2.11	0.0013	0.013	0.274	0.45	1	Sequest HT (2)	2	450.273	-0.14	82.2647	36344	36344	Q99714	Acetyl:2H(3	DLAPIGIR	8	2	82.265	181741	8	N-Term(Acetyl:2H(3))	Acetyl:2H(3)@Any N-term	27	QE	0.488275	FALSE	Sequest HT	Sequest HT (A2)	A	2	Unambiguous	1	Q99714	3-hydroxyacyl-CoA dehydrogenase type-2 OS=Homo sapiens OX=9606 GN=HSD17B10 PE=1 SV=3	Q99714	3-hydroxyacyl-CoA dehydrogenase type-2 OS=Homo sapiens OX=9606 GN=HSD17B10 PE=1 SV=3	0	2	0.4502	0	1	1	450.273	899.539	899.539	-0.14	-6e-05	0/0	0	0	4780546	HCD	MS2	0	31.738	82.2647	36344	36338	220621_E_109.raw	F5.9	111	1	FALSE	R	D	F5	trypsin	2.0256e+06	407566	0.832496	0.167504	MOCK	2ND	10	158	0	FALSE	0	925261	NA	NA	NA
High	[R].sDTFINLR.[E]	HCD	2.54	0.00093	0.0085	0.325	0.56	1	Sequest HT (2)	2	505.77	-0.74	82.2824	36352	36352	P17655	Acetyl:2H(3	SDTFINLR	8	2	82.282	181742	8	N-Term(Acetyl:2H(3))	Acetyl:2H(3)@Any N-term	27	QE	0.488395	FALSE	Sequest HT	Sequest HT (A2)	A	2	Unambiguous	1	P17655	Calpain-2 catalytic subunit OS=Homo sapiens OX=9606 GN=CAPN2 PE=1 SV=6	P17655	Calpain-2 catalytic subunit OS=Homo sapiens OX=9606 GN=CAPN2 PE=1 SV=6	0	2	0.563	0	1	1	505.77	1010.53	1010.53	-0.74	-0.00038	0/0	0	0	2296229	HCD	MS2	47.3246	38.445	82.2824	36352	36351	220621_E_109.raw	F5.9	137	1	FALSE	R	S	F5	trypsin	311096	920552	0.252585	0.747415	MOCK	2ND	10	158	0	FALSE	0	347240	NA	NA	NA
High	[R].lNDFASTVR.[I]	HCD	2.97	0.00011	0.0005	0.707	0.54	1	Sequest HT (2)	2	534.283	2.76	82.2919	36358	36358	P20674	Acetyl:2H(3	LNDFASTVR	9	2	82.292	181743	9	N-Term(Acetyl:2H(3))	Acetyl:2H(3)@Any N-term	27	QE	0.488459	FALSE	Sequest HT	Sequest HT (A2)	A	2	Unambiguous	1	P20674	Cytochrome c oxidase subunit 5A, mitochondrial OS=Homo sapiens OX=9606 GN=COX5A PE=1 SV=2	P20674	Cytochrome c oxidase subunit 5A, mitochondrial OS=Homo sapiens OX=9606 GN=COX5A PE=1 SV=2	0	2	0.5421	0	1	1	534.283	1067.56	1067.56	2.76	0.00147	0/0	0	0	2.01125e+06	HCD	MS2	32.8746	28.638	82.2919	36358	36351	220621_E_109.raw	F5.9	141	1	FALSE	R	L	F5	trypsin	541432	1.24947e+06	0.302324	0.697676	MOCK	2ND	10	158	0	FALSE	0	335168	NA	NA	NA
High	[R].iGLETSLR.[Y]	HCD	2.28	0.00011	0.00055	0.691	0.5	1	Sequest HT (2)	2	467.276	1.18	82.3395	36384	36384	Q9Y230	Acetyl:2H(3	IGLETSLR	8	2	82.34	181744	8	N-Term(Acetyl:2H(3))	Acetyl:2H(3)@Any N-term	27	QE	0.48878	FALSE	Sequest HT	Sequest HT (A2)	A	2	Unambiguous	1	Q9Y230	RuvB-like 2 OS=Homo sapiens OX=9606 GN=RUVBL2 PE=1 SV=3	Q9Y230	RuvB-like 2 OS=Homo sapiens OX=9606 GN=RUVBL2 PE=1 SV=3	0	2	0.5	0	1	1	467.276	933.545	933.544	1.18	0.00055	0/0	0	0	3.60056e+06	HCD	MS2	53.1008	13.864	82.3395	36384	36377	220621_E_109.raw	F5.9	109	1	FALSE	R	I	F5	trypsin	298971	1.27177e+06	0.190338	0.809662	MOCK	2ND	10	158	0	FALSE	0	324030	NA	NA	NA
High	[R].sDTFINLR.[E]	HCD	2.42	0.00046	0.0044	0.401	0.58	1	Sequest HT (2)	1	1010.54	3.19	82.3425	36386	36386	P17655	Acetyl:2H(3	SDTFINLR	8	1	82.342	181745	8	N-Term(Acetyl:2H(3))	Acetyl:2H(3)@Any N-term	27	QE	0.488801	FALSE	Sequest HT	Sequest HT (A2)	A	2	Unambiguous	1	P17655	Calpain-2 catalytic subunit OS=Homo sapiens OX=9606 GN=CAPN2 PE=1 SV=6	P17655	Calpain-2 catalytic subunit OS=Homo sapiens OX=9606 GN=CAPN2 PE=1 SV=6	0	1	0.5785	0	1	1	1010.54	1010.54	1010.53	3.19	0.00323	0/0	0	0	3.42524e+06	HCD	MS2	34.5414	70.376	82.3425	36386	36377	220621_E_109.raw	F5.9	141	1	FALSE	R	S	F5	trypsin	72271.3	472205	0.132735	0.867265	MOCK	2ND	10	158	0	FALSE	0	248180	NA	NA	NA
High	[R].qITVNDLPVGR.[S]	HCD	3.16	6.8e-05	0.00024	0.829	0.58	1	Sequest HT (2)	2	628.856	1.25	82.346	36388	36388	Q06830; P32119	Acetyl:2H(3	QITVNDLPVGR	11	2	82.346	181746	11	N-Term(Acetyl:2H(3))	Acetyl:2H(3)@Any N-term	27	QE	0.488824	FALSE	Sequest HT	Sequest HT (A2)	A	2	Unambiguous	2	Q06830; P32119	Peroxiredoxin-1 OS=Homo sapiens OX=9606 GN=PRDX1 PE=1 SV=1;Peroxiredoxin-2 OS=Homo sapiens OX=9606 GN=PRDX2 PE=1 SV=5	Q06830; P32119	Peroxiredoxin-1 OS=Homo sapiens OX=9606 GN=PRDX1 PE=1 SV=1; Peroxiredoxin-2 OS=Homo sapiens OX=9606 GN=PRDX2 PE=1 SV=5	0	2	0.5823	0	1	1	628.856	1256.71	1256.7	1.25	0.00079	0/0	0	0	1.96415e+06	HCD	MS2	44.9125	30.112	82.346	36388	36377	220621_E_109.raw	F5.9	113	2	FALSE	R	Q	F5	trypsin	875289	1.56944e+06	0.358032	0.641968	MOCK	2ND	10	158	0	FALSE	0	692305	NA	NA	NA
High	[R].fVkQDQVcIAR.[L]	HCD	3.13	7.4e-05	0.00026	0.82	0.66	1	Sequest HT (2)	2	727.392	2.23	82.3822	36406	36406	P15170; Q8IYD1	Acetyl:2H(3	FVKQDQVCIAR	11	2	82.382	181747	11	N-Term(Acetyl:2H(3));K3(Acetyl:2H(3));C8(Carbamidomethyl)	Acetyl:2H(3)@Any N-term;Acetyl:2H(3)@K;Carbamidomethyl@C	27	QE	0.489069	FALSE	Sequest HT	Sequest HT (A2)	A	2	Unambiguous	2	P15170; Q8IYD1	Eukaryotic peptide chain release factor GTP-binding subunit ERF3A OS=Homo sapiens OX=9606 GN=GSPT1 PE=1 SV=1;Eukaryotic peptide chain release factor GTP-binding subunit ERF3B OS=Homo sapiens OX=9606 GN=GSPT2 PE=1 SV=2	P15170; Q8IYD1	Eukaryotic peptide chain release factor GTP-binding subunit ERF3A OS=Homo sapiens OX=9606 GN=GSPT1 PE=1 SV=1; Eukaryotic peptide chain release factor GTP-binding subunit ERF3B OS=Homo sapiens OX=9606 GN=GSPT2 PE=1 SV=2	0	2	0.6581	0	1	1	727.392	1453.78	1453.77	2.23	0.00162	0/0	0	0	8582534	HCD	MS2	35.1106	14.404	82.3822	36406	36403	220621_E_109.raw	F5.9	156	2	FALSE	R	F	F5	trypsin	442374	4.65112e+06	0.0868507	0.913149	MOCK	2ND	10	158	0	FALSE	0;3;8	1006606	NA	NA	NA
High	[R].qITVNDLPVGR.[S]	HCD	2.58	6.2e-05	0.00023	0.842	0.62	1	Sequest HT (2)	1	1256.71	1.11	82.4139	36424	36424	Q06830; P32119	Acetyl:2H(3	QITVNDLPVGR	11	1	82.414	181748	11	N-Term(Acetyl:2H(3))	Acetyl:2H(3)@Any N-term	27	QE	0.489283	FALSE	Sequest HT	Sequest HT (A2)	A	2	Unambiguous	2	Q06830; P32119	Peroxiredoxin-1 OS=Homo sapiens OX=9606 GN=PRDX1 PE=1 SV=1;Peroxiredoxin-2 OS=Homo sapiens OX=9606 GN=PRDX2 PE=1 SV=5	Q06830; P32119	Peroxiredoxin-1 OS=Homo sapiens OX=9606 GN=PRDX1 PE=1 SV=1; Peroxiredoxin-2 OS=Homo sapiens OX=9606 GN=PRDX2 PE=1 SV=5	0	1	0.6202	0	1	1	1256.71	1256.71	1256.7	1.11	0.0014	0/0	0	0	3288838	HCD	MS2	0	86.297	82.4139	36424	36416	220621_E_109.raw	F5.9	113	2	FALSE	R	Q	F5	trypsin	122886	586467	0.173237	0.826763	MOCK	2ND	10	158	0	FALSE	0	371779	NA	NA	NA
High	[R].lNDFASTVR.[I]	HCD	2.78	7.6e-05	0.00034	0.773	0.67	1	Sequest HT (2)	1	1067.56	0.08	82.4327	36432	36432	P20674	Acetyl:2H(3	LNDFASTVR	9	1	82.433	181749	9	N-Term(Acetyl:2H(3))	Acetyl:2H(3)@Any N-term	27	QE	0.48941	FALSE	Sequest HT	Sequest HT (A2)	A	2	Unambiguous	1	P20674	Cytochrome c oxidase subunit 5A, mitochondrial OS=Homo sapiens OX=9606 GN=COX5A PE=1 SV=2	P20674	Cytochrome c oxidase subunit 5A, mitochondrial OS=Homo sapiens OX=9606 GN=COX5A PE=1 SV=2	0	1	0.6691	0	1	1	1067.56	1067.56	1067.56	0.08	8e-05	0/0	0	0	7379665	HCD	MS2	0	47.786	82.4327	36432	36429	220621_E_109.raw	F5.9	129	1	FALSE	R	L	F5	trypsin	419403	583929	0.41801	0.58199	MOCK	2ND	10	158	0	FALSE	0	313606	NA	NA	NA
High	[R].VkALESALkEAkENASRDR.[K]	HCD	3.22	0.0047	0.06	0.101	0.27	1	Sequest HT (2)	3	750.75	-1.88	82.446	36440	36440	P33176	NA	VKALESALKEAKENASRDR	19	3	82.446	181750	19	K2(Acetyl:2H(3));K9(Acetyl:2H(3));K12(Acetyl:2H(3))	Acetyl:2H(3)@K;Acetyl:2H(3)@K;Acetyl:2H(3)@K	27	QE	0.4895	FALSE	Sequest HT	Sequest HT (A2)	A	2	Unambiguous	1	P33176	Kinesin-1 heavy chain OS=Homo sapiens OX=9606 GN=KIF5B PE=1 SV=1	P33176	Kinesin-1 heavy chain OS=Homo sapiens OX=9606 GN=KIF5B PE=1 SV=1	1	3	0.2702	0	1	1	750.75	2250.24	2250.24	-1.88	-0.00141	0/0	0	0	1.29345e+06	HCD	MS2	43.9092	83.858	82.446	36440	36429	220621_E_109.raw	F5.9	144	1	FALSE	R	V	F5	trypsin	187847	934562	0.16736	0.83264	MOCK	2ND	10	158	0	FALSE	2;9;12	353189	NA	NA	NA
High	[R].mVGGVLVER.[T]	HCD	2.62	6.2e-05	0.00022	0.847	0.57	1	Sequest HT (2)	2	502.786	0.46	82.4544	36443	36443	Q9UHV9	Acetyl:2H(3	MVGGVLVER	9	2	82.454	181751	9	N-Term(Acetyl:2H(3))	Acetyl:2H(3)@Any N-term	27	QE	0.489557	FALSE	Sequest HT	Sequest HT (A2)	A	2	Unambiguous	1	Q9UHV9	Prefoldin subunit 2 OS=Homo sapiens OX=9606 GN=PFDN2 PE=1 SV=1	Q9UHV9	Prefoldin subunit 2 OS=Homo sapiens OX=9606 GN=PFDN2 PE=1 SV=1	0	2	0.5725	0	1	1	502.786	1004.56	1004.56	0.46	0.00023	0/0	0	0	2.65975e+06	HCD	MS2	72.7752	18.835	82.4544	36443	36442	220621_E_109.raw	F5.9	166	1	FALSE	R	M	F5	trypsin	216930	1.25665e+06	0.147213	0.852787	MOCK	2ND	10	158	0	FALSE	0	525447	NA	NA	NA
High	[R].lkVTELR.[S]	HCD	1.91	0.0021	0.023	0.211	0.39	1	Sequest HT (2)	2	474.803	-0.08	82.4683	36452	36452	Q1KMD3	Acetyl:2H(3	LKVTELR	7	2	82.468	181752	7	N-Term(Acetyl:2H(3));K2(Acetyl:2H(3))	Acetyl:2H(3)@Any N-term;Acetyl:2H(3)@K	27	QE	0.489651	FALSE	Sequest HT	Sequest HT (A2)	A	2	Unambiguous	1	Q1KMD3	Heterogeneous nuclear ribonucleoprotein U-like protein 2 OS=Homo sapiens OX=9606 GN=HNRNPUL2 PE=1 SV=1	Q1KMD3	Heterogeneous nuclear ribonucleoprotein U-like protein 2 OS=Homo sapiens OX=9606 GN=HNRNPUL2 PE=1 SV=1	0	2	0.3874	0	1	1	474.803	948.599	948.6	-0.08	-4e-05	0/0	0	0	2892960	HCD	MS2	26.9578	28.174	82.4683	36452	36442	220621_E_109.raw	F5.9	34	1	FALSE	R	L	F5	trypsin	295332	1.72015e+06	0.146532	0.853468	MOCK	2ND	10	158	0	FALSE	0;2	509600	NA	NA	NA
High	[R].lSESQLSFR.[R]	HCD	2.26	0.0021	0.022	0.213	0.45	1	Sequest HT (2)	1	1111.58	1.45	82.4861	36461	36461	Q96PK6	Acetyl:2H(3	LSESQLSFR	9	1	82.486	181753	9	N-Term(Acetyl:2H(3))	Acetyl:2H(3)@Any N-term	27	QE	0.489771	FALSE	Sequest HT	Sequest HT (A2)	A	2	Unambiguous	1	Q96PK6	RNA-binding protein 14 OS=Homo sapiens OX=9606 GN=RBM14 PE=1 SV=2	Q96PK6	RNA-binding protein 14 OS=Homo sapiens OX=9606 GN=RBM14 PE=1 SV=2	0	1	0.4513	0	1	1	1111.58	1111.58	1111.58	1.45	0.00161	0/0	0	0	2.97954e+06	HCD	MS2	0	76.047	82.4861	36461	36455	220621_E_109.raw	F5.9	135	1	FALSE	R	L	F5	trypsin	97250.7	168572	0.365848	0.634152	MOCK	2ND	10	158	0	FALSE	0	117215	NA	NA	NA
High	[R].eRDFTSLENTVEER.[L]	HCD	3.69	1.1e-05	7.3e-06	1.43	0.5	1	Sequest HT (2)	2	853.903	0.04	82.5051	36472	36472	Q07065	Glu->pyro-Glu	ERDFTSLENTVEER	14	2	82.505	181754	14	N-Term(Glu->pyro-Glu)	Glu->pyro-Glu@E^Any N-term	27	QE	0.489899	FALSE	Sequest HT	Sequest HT (A2)	A	2	Unambiguous	1	Q07065	Cytoskeleton-associated protein 4 OS=Homo sapiens OX=9606 GN=CKAP4 PE=1 SV=2	Q07065	Cytoskeleton-associated protein 4 OS=Homo sapiens OX=9606 GN=CKAP4 PE=1 SV=2	1	2	0.5041	0	1	1	853.903	1706.8	1706.8	0.04	4e-05	0/0	0	0	7.20693e+06	HCD	MS2	28.4332	40.584	82.5051	36472	36468	220621_E_109.raw	F5.9	89	1	FALSE	R	E	F5	trypsin	1.04606e+06	1.27371e+06	0.450934	0.549066	MOCK	2ND	10	158	0	FALSE	0	588918	NA	NA	NA
High	[R].amLLQGTESLNR.[A]	HCD	3.37	1.8e-05	5.6e-05	1.09	0.43	1	Sequest HT (2)	2	697.363	0.05	82.5067	36473	36473	Q9UEU0	Acetyl:2H(3	AMLLQGTESLNR	12	2	82.507	181755	12	N-Term(Acetyl:2H(3));M2(Oxidation)	Acetyl:2H(3)@Any N-term;Oxidation@M	27	QE	0.48991	FALSE	Sequest HT	Sequest HT (A2)	A	2	Unambiguous	1	Q9UEU0	Vesicle transport through interaction with t-SNAREs homolog 1B OS=Homo sapiens OX=9606 GN=VTI1B PE=1 SV=3	Q9UEU0	Vesicle transport through interaction with t-SNAREs homolog 1B OS=Homo sapiens OX=9606 GN=VTI1B PE=1 SV=3	0	2	0.4303	0	1	1	697.363	1393.72	1393.72	0.05	3e-05	0/0	0	0	4.14943e+06	HCD	MS2	22.6976	61.188	82.5067	36473	36468	220621_E_109.raw	F5.9	168	1	FALSE	R	A	F5	trypsin	949887	879013	0.519376	0.480624	MOCK	2ND	10	158	0	FALSE	0;2	599344	NA	NA	NA
High	[R].fSQkFVDR.[V]	HCD	3.22	0.00095	0.0086	0.323	0.61	1	Sequest HT (2)	2	558.801	-0.64	82.6074	36530	36530	P49959	Acetyl:2H(3	FSQKFVDR	8	2	82.607	181756	8	N-Term(Acetyl:2H(3));K4(Acetyl:2H(3))	Acetyl:2H(3)@Any N-term;Acetyl:2H(3)@K	27	QE	0.490591	FALSE	Sequest HT	Sequest HT (A2)	A	2	Unambiguous	1	P49959	Double-strand break repair protein MRE11 OS=Homo sapiens OX=9606 GN=MRE11 PE=1 SV=3	P49959	Double-strand break repair protein MRE11 OS=Homo sapiens OX=9606 GN=MRE11 PE=1 SV=3	0	2	0.6087	0	1	1	558.801	1116.59	1116.6	-0.64	-0.00036	0/0	0	0	3.51114e+06	HCD	MS2	37.5965	72.572	82.6074	36530	36520	220621_E_109.raw	F5.9	163	1	FALSE	R	F	F5	trypsin	142769	1.02271e+06	0.122498	0.877502	MOCK	2ND	10	158	0	FALSE	0;4	293107	NA	NA	NA
High	[R].eILSVDcSTNNPSQAkLR.[R]	HCD	3.73	1.1e-05	1.1e-06	1.75	0.74	1	Sequest HT (2)	2	1030.02	0.26	82.6504	36553	36553	P10909	Glu->pyro-Glu	EILSVDCSTNNPSQAKLR	18	2	82.65	181757	18	N-Term(Glu->pyro-Glu);C7(Carbamidomethyl);K16(Acetyl:2H(3))	Glu->pyro-Glu@E^Any N-term;Carbamidomethyl@C;Acetyl:2H(3)@K	27	QE	0.490881	FALSE	Sequest HT	Sequest HT (A2)	A	2	Unambiguous	1	P10909	Clusterin OS=Homo sapiens OX=9606 GN=CLU PE=1 SV=1	P10909	Clusterin OS=Homo sapiens OX=9606 GN=CLU PE=1 SV=1	0	2	0.7373	0	1	1	1030.02	2059.03	2059.03	0.26	0.00026	0/0	0	0	2908756	HCD	MS2	34.1222	56.515	82.6504	36553	36546	220621_E_109.raw	F5.9	192	1	FALSE	R	E	F5	trypsin	199819	1.54007e+06	0.114846	0.885154	MOCK	2ND	10	158	0	FALSE	0;7;16	388329	NA	NA	NA
High	[R].mPkVQQTVQDLFGR.[A]	HCD	4.58	1.1e-05	6.1e-06	1.46	0.61	1	Sequest HT (2)	2	854.449	-1.38	82.6667	36562	36562	P38646	NA	MPKVQQTVQDLFGR	14	2	82.667	181758	14	M1(Oxidation);K3(Acetyl:2H(3))	Oxidation@M;Acetyl:2H(3)@K	27	QE	0.490991	FALSE	Sequest HT	Sequest HT (A2)	A	2	Unambiguous	1	P38646	Stress-70 protein, mitochondrial OS=Homo sapiens OX=9606 GN=HSPA9 PE=1 SV=2	P38646	Stress-70 protein, mitochondrial OS=Homo sapiens OX=9606 GN=HSPA9 PE=1 SV=2	0	2	0.6135	0	1	1	854.449	1707.89	1707.89	-1.38	-0.00117	0/0	0	0	7824219	HCD	MS2	37.8291	38.982	82.6667	36562	36559	220621_E_109.raw	F5.9	180	1	FALSE	R	M	F5	trypsin	495533	2.75835e+06	0.15229	0.84771	MOCK	2ND	10	158	0	FALSE	1;3	537381	NA	NA	NA
High	[R].kLEISSGkLAR.[F]	HCD	3.31	1.8e-05	5.8e-05	1.08	0.7	1	Sequest HT (2)	2	668.911	-0.03	82.7151	36591	36591	Q8TCS8	Acetyl:2H(3	KLEISSGKLAR	11	2	82.715	181759	11	N-Term(Acetyl:2H(3));K1(Acetyl:2H(3));K8(Acetyl:2H(3))	Acetyl:2H(3)@Any N-term;Acetyl:2H(3)@K;Acetyl:2H(3)@K	27	QE	0.491318	FALSE	Sequest HT	Sequest HT (A2)	A	2	Unambiguous	1	Q8TCS8	Polyribonucleotide nucleotidyltransferase 1, mitochondrial OS=Homo sapiens OX=9606 GN=PNPT1 PE=1 SV=2	Q8TCS8	Polyribonucleotide nucleotidyltransferase 1, mitochondrial OS=Homo sapiens OX=9606 GN=PNPT1 PE=1 SV=2	0	2	0.7039	0	1	1	668.911	1336.81	1336.81	-0.03	-2e-05	0/0	0	0	4311617	HCD	MS2	17.2236	59.079	82.7151	36591	36585	220621_E_109.raw	F5.9	39	1	FALSE	R	K	F5	trypsin	1.06773e+06	1593917	0.401154	0.598846	MOCK	2ND	10	158	0	FALSE	0;1;8	788655	NA	NA	NA
High	[R].vDFNVPmkNNQITNNQR.[I]	HCD	4.68	1.8e-05	7.4e-05	1.04	0.51	1	Sequest HT (2)	3	713.358	1.22	82.7208	36594	36594	P00558	Acetyl:2H(3	VDFNVPMKNNQITNNQR	17	3	82.721	181760	17	N-Term(Acetyl:2H(3));M7(Oxidation);K8(Acetyl:2H(3))	Acetyl:2H(3)@Any N-term;Oxidation@M;Acetyl:2H(3)@K	27	QE	0.491357	FALSE	Sequest HT	Sequest HT (A2)	A	2	Unambiguous	1	P00558	Phosphoglycerate kinase 1 OS=Homo sapiens OX=9606 GN=PGK1 PE=1 SV=3	P00558	Phosphoglycerate kinase 1 OS=Homo sapiens OX=9606 GN=PGK1 PE=1 SV=3	0	0	0.5128	0	1	1	713.358	2138.06	2138.06	1.22	0.00087	0/0	0	0	7.56319e+06	HCD	MS2	69.3424	40.358	82.7208	36594	36585	220621_E_109.raw	F5.9	182	1	FALSE	R	V	F5	trypsin	726368	2.12435e+06	0.254802	0.745198	MOCK	2ND	10	158	0	FALSE	0;7;8	493898	NA	NA	NA
High	[R].vDFNVPmkNNQITNNQR.[I]	HCD	4.02	1.1e-05	1.9e-05	1.28	0.62	1	Sequest HT (2)	2	1069.53	-0.66	82.7808	36626	36626	P00558	Acetyl:2H(3	VDFNVPMKNNQITNNQR	17	2	82.781	181761	17	N-Term(Acetyl:2H(3));M7(Oxidation);K8(Acetyl:2H(3))	Acetyl:2H(3)@Any N-term;Oxidation@M;Acetyl:2H(3)@K	27	QE	0.491762	FALSE	Sequest HT	Sequest HT (A2)	A	2	Unambiguous	1	P00558	Phosphoglycerate kinase 1 OS=Homo sapiens OX=9606 GN=PGK1 PE=1 SV=3	P00558	Phosphoglycerate kinase 1 OS=Homo sapiens OX=9606 GN=PGK1 PE=1 SV=3	0	2	0.6194	0	1	1	1069.53	2138.06	2138.06	-0.66	-0.00071	0/0	0	0	8596358	HCD	MS2	0	49.524	82.7808	36626	36624	220621_E_109.raw	F5.9	173	1	FALSE	R	V	F5	trypsin	686949	2.35498e+06	0.225827	0.774173	MOCK	2ND	10	158	0	FALSE	0;7;8	682080	NA	NA	NA
High	[R].lQDYEEkTkkAER.[E]	HCD	4.43	1.8e-05	3.1e-05	1.19	0.7	1	Sequest HT (2)	2	909.487	0.01	82.7947	36635	36635	P15311	Acetyl:2H(3	LQDYEEKTKKAER	13	2	82.795	181762	13	N-Term(Acetyl:2H(3));K7(Acetyl:2H(3));K9(Acetyl:2H(3));K10(Acetyl:2H(3))	Acetyl:2H(3)@Any N-term;Acetyl:2H(3)@K;Acetyl:2H(3)@K;Acetyl:2H(3)@K	27	QE	0.491856	FALSE	Sequest HT	Sequest HT (A2)	A	2	Unambiguous	1	P15311	Ezrin OS=Homo sapiens OX=9606 GN=EZR PE=1 SV=4	P15311	Ezrin OS=Homo sapiens OX=9606 GN=EZR PE=1 SV=4	0	2	0.702	0	1	1	909.487	1817.97	1817.97	0.01	1e-05	0/0	0	0	6924125	HCD	MS2	38.8684	43.278	82.7947	36635	36624	220621_E_109.raw	F5.9	183	1	FALSE	R	L	F5	trypsin	360167	1.45366e+06	0.198567	0.801433	MOCK	2ND	10	158	0	FALSE	0;7;9;10	195701	NA	NA	NA
High	[R].sDTFINLR.[E]	HCD	2.36	0.0003	0.0023	0.482	0.61	1	Sequest HT (2)	2	505.771	-0.39	82.8037	36639	36639	P17655	Acetyl:2H(3	SDTFINLR	8	2	82.804	181763	8	N-Term(Acetyl:2H(3))	Acetyl:2H(3)@Any N-term	27	QE	0.491917	FALSE	Sequest HT	Sequest HT (A2)	A	2	Unambiguous	1	P17655	Calpain-2 catalytic subunit OS=Homo sapiens OX=9606 GN=CAPN2 PE=1 SV=6	P17655	Calpain-2 catalytic subunit OS=Homo sapiens OX=9606 GN=CAPN2 PE=1 SV=6	0	2	0.6144	0	1	1	505.771	1010.53	1010.53	-0.39	-0.0002	0/0	0	0	9144550	HCD	MS2	4.36435	14.246	82.8037	36639	36637	220621_E_109.raw	F5.9	133	1	FALSE	R	S	F5	trypsin	321481	3.04779e+06	0.0954157	0.904584	MOCK	2ND	10	158	0	FALSE	0	889203	NA	NA	NA
High	[R].dSLLQDGEFSmDLR.[T]	HCD	3.09	5e-05	0.00016	0.901	0.58	1	Sequest HT (2)	2	843.889	-0.65	82.853	36668	36668	P07737	Acetyl:2H(3	DSLLQDGEFSMDLR	14	2	82.853	181764	14	N-Term(Acetyl:2H(3));M11(Oxidation)	Acetyl:2H(3)@Any N-term;Oxidation@M	27	QE	0.49225	FALSE	Sequest HT	Sequest HT (A2)	A	2	Unambiguous	1	P07737	Profilin-1 OS=Homo sapiens OX=9606 GN=PFN1 PE=1 SV=2	P07737	Profilin-1 OS=Homo sapiens OX=9606 GN=PFN1 PE=1 SV=2	0	2	0.5825	0	1	1	843.889	1686.77	1686.77	-0.65	-0.00055	0/0	0	0	2.948e+06	HCD	MS2	49.4426	64.45	82.853	36668	36663	220621_E_109.raw	F5.9	88	1	FALSE	R	D	F5	trypsin	179733	777473	0.187769	0.812231	MOCK	2ND	10	158	0	FALSE	0;11	154736	NA	NA	NA
High	[R].qITVNDLPVGR.[S]	HCD	3.2	1.1e-05	2.5e-05	1.23	0.68	1	Sequest HT (2)	2	628.855	-0.8	82.872	36677	36677	Q06830; P32119	Acetyl:2H(3	QITVNDLPVGR	11	2	82.872	181765	11	N-Term(Acetyl:2H(3))	Acetyl:2H(3)@Any N-term	27	QE	0.492378	FALSE	Sequest HT	Sequest HT (A2)	A	2	Unambiguous	2	Q06830; P32119	Peroxiredoxin-1 OS=Homo sapiens OX=9606 GN=PRDX1 PE=1 SV=1;Peroxiredoxin-2 OS=Homo sapiens OX=9606 GN=PRDX2 PE=1 SV=5	Q06830; P32119	Peroxiredoxin-1 OS=Homo sapiens OX=9606 GN=PRDX1 PE=1 SV=1; Peroxiredoxin-2 OS=Homo sapiens OX=9606 GN=PRDX2 PE=1 SV=5	0	2	0.6781	0	1	1	628.855	1256.7	1256.7	-0.8	-0.0005	0/0	0	0	58029172	HCD	MS2	3.95731	2.234	82.872	36677	36676	220621_E_109.raw	F5.9	108	2	FALSE	R	Q	F5	trypsin	1.23167e+07	2.00632e+07	0.380381	0.619619	MOCK	2ND	10	158	0	FALSE	0	9879254	NA	NA	NA
High	[R].dFTLkPkkR.[R]	HCD	2.55	0.0014	0.014	0.265	0.66	1	Sequest HT (2)	2	656.903	-1.66	82.9019	36693	36693	Q96BK5	Acetyl:2H(3	DFTLKPKKR	9	2	82.902	181766	9	N-Term(Acetyl:2H(3));K5(Acetyl:2H(3));K7(Acetyl:2H(3));K8(Acetyl:2H(3))	Acetyl:2H(3)@Any N-term;Acetyl:2H(3)@K;Acetyl:2H(3)@K;Acetyl:2H(3)@K	27	QE	0.49258	FALSE	Sequest HT	Sequest HT (A2)	A	2	Unambiguous	1	Q96BK5	PIN2/TERF1-interacting telomerase inhibitor 1 OS=Homo sapiens OX=9606 GN=PINX1 PE=1 SV=2	Q96BK5	PIN2/TERF1-interacting telomerase inhibitor 1 OS=Homo sapiens OX=9606 GN=PINX1 PE=1 SV=2	0	2	0.6627	0	1	1	656.903	1312.8	1312.8	-1.66	-0.00109	0/0	0	0	3.25519e+06	HCD	MS2	17.4654	78.237	82.9019	36693	36689	220621_E_109.raw	F5.9	46	1	FALSE	R	D	F5	trypsin	277792	1.55625e+06	0.151464	0.848536	MOCK	2ND	10	158	0	FALSE	0;5;7;8	799823	NA	NA	NA
High	[R].sELPIAELTGHTR.[T]	HCD	2.37	0.00017	0.00087	0.617	0.56	1	Sequest HT (2)	2	734.896	0.45	82.9167	36701	36701	Q9H7D7	Acetyl:2H(3	SELPIAELTGHTR	13	2	82.917	181767	13	N-Term(Acetyl:2H(3))	Acetyl:2H(3)@Any N-term	27	QE	0.49268	FALSE	Sequest HT	Sequest HT (A2)	A	2	Unambiguous	1	Q9H7D7	WD repeat-containing protein 26 OS=Homo sapiens OX=9606 GN=WDR26 PE=1 SV=3	Q9H7D7	WD repeat-containing protein 26 OS=Homo sapiens OX=9606 GN=WDR26 PE=1 SV=3	0	0	0.557	0	1	1	734.896	1468.78	1468.78	0.45	0.00033	0/0	0	0	5.70697e+06	HCD	MS2	77.8003	14.002	82.9167	36701	36689	220621_E_109.raw	F5.9	170	1	FALSE	R	S	F5	trypsin	374974	1.90396e+06	0.164539	0.835461	MOCK	2ND	10	158	0	FALSE	0	706891	NA	NA	NA
High	[R].qITVNDLPVGR.[S]	HCD	2.11	0.00086	0.0078	0.335	0.43	1	Sequest HT (2)	1	1256.71	1.59	82.9232	36703	36703	Q06830; P32119	Acetyl:2H(3	QITVNDLPVGR	11	1	82.923	181768	11	N-Term(Acetyl:2H(3))	Acetyl:2H(3)@Any N-term	27	QE	0.492724	FALSE	Sequest HT	Sequest HT (A2)	A	2	Unambiguous	2	Q06830; P32119	Peroxiredoxin-1 OS=Homo sapiens OX=9606 GN=PRDX1 PE=1 SV=1;Peroxiredoxin-2 OS=Homo sapiens OX=9606 GN=PRDX2 PE=1 SV=5	Q06830; P32119	Peroxiredoxin-1 OS=Homo sapiens OX=9606 GN=PRDX1 PE=1 SV=1; Peroxiredoxin-2 OS=Homo sapiens OX=9606 GN=PRDX2 PE=1 SV=5	0	1	0.4313	0	1	1	1256.71	1256.71	1256.7	1.59	0.002	0/0	0	0	4.4446e+06	HCD	MS2	0	59.684	82.9232	36703	36702	220621_E_109.raw	F5.9	118	2	FALSE	R	Q	F5	trypsin	122134	518923	0.19052	0.80948	MOCK	2ND	10	158	0	FALSE	0	342094	NA	NA	NA
High	[R].sEAkPLAVcLGR.[V]	HCD	2.61	0.00034	0.0026	0.466	0.51	1	Sequest HT (2)	2	695.885	-0.64	82.9244	36704	36704	Q86U90	Acetyl:2H(3	SEAKPLAVCLGR	12	2	82.924	181769	12	N-Term(Acetyl:2H(3));K4(Acetyl:2H(3));C9(Carbamidomethyl)	Acetyl:2H(3)@Any N-term;Acetyl:2H(3)@K;Carbamidomethyl@C	27	QE	0.492732	FALSE	Sequest HT	Sequest HT (A2)	A	2	Unambiguous	1	Q86U90	Threonylcarbamoyl-AMP synthase OS=Homo sapiens OX=9606 GN=YRDC PE=1 SV=1	Q86U90	Threonylcarbamoyl-AMP synthase OS=Homo sapiens OX=9606 GN=YRDC PE=1 SV=1	0	2	0.5096	0	1	1	695.885	1390.76	1390.76	-0.64	-0.00045	0/0	0	0	3638818	HCD	MS2	12.3777	25.03	82.9244	36704	36702	220621_E_109.raw	F5.9	141	1	FALSE	R	S	F5	trypsin	629370	1.27863e+06	0.329859	0.670141	MOCK	2ND	10	158	0	FALSE	0;4;9	734358	NA	NA	NA
High	[R].gVkDVLkkR.[L]	HCD	2.79	0.0003	0.0019	0.502	0.61	1	Sequest HT (2)	2	611.898	-1.39	82.9472	36717	36717	Q8IV48	Acetyl:2H(3	GVKDVLKKR	9	2	82.947	181770	9	N-Term(Acetyl:2H(3));K3(Acetyl:2H(3));K7(Acetyl:2H(3));K8(Acetyl:2H(3))	Acetyl:2H(3)@Any N-term;Acetyl:2H(3)@K;Acetyl:2H(3)@K;Acetyl:2H(3)@K	27	QE	0.492886	FALSE	Sequest HT	Sequest HT (A2)	A	2	Unambiguous	1	Q8IV48	3'-5' exoribonuclease 1 OS=Homo sapiens OX=9606 GN=ERI1 PE=1 SV=3	Q8IV48	3'-5' exoribonuclease 1 OS=Homo sapiens OX=9606 GN=ERI1 PE=1 SV=3	0	2	0.6057	0	1	1	611.898	1222.79	1222.79	-1.39	-0.00085	0/0	0	0	3.45803e+06	HCD	MS2	35.7619	30.242	82.9472	36717	36715	220621_E_109.raw	F5.9	13	1	FALSE	R	G	F5	trypsin	276285	1.33087e+06	0.171909	0.828091	MOCK	2ND	10	158	0	FALSE	0;3;7;8	366657	NA	NA	NA
High	[R].kTVTAmDVVYALkRQGR.[T]	HCD	3.31	0.00028	0.0017	0.522	0.38	1	Sequest HT (2)	3	681.383	0.16	82.9543	36722	36722	P62805	NA	KTVTAMDVVYALKRQGR	17	3	82.954	181771	17	K1(Acetyl:2H(3));M6(Oxidation);K13(Acetyl:2H(3))	Acetyl:2H(3)@K;Oxidation@M;Acetyl:2H(3)@K	27	QE	0.492934	FALSE	Sequest HT	Sequest HT (A2)	A	2	Unambiguous	1	P62805	Histone H4 OS=Homo sapiens OX=9606 GN=H4C16 PE=1 SV=2	P62805	Histone H4 OS=Homo sapiens OX=9606 GN=H4C16 PE=1 SV=2	1	3	0.3837	0	1	1	681.383	2042.13	2042.13	0.16	0.00011	0/0	0	0	3.38464e+06	HCD	MS2	57.076	33.376	82.9543	36722	36715	220621_E_109.raw	F5.9	127	1	FALSE	R	K	F5	trypsin	190680	1.0819e+06	0.149837	0.850163	MOCK	2ND	10	158	0	FALSE	1;6;13	222274	202.14	8098.8	0.036436
High	[R].eVAEkGkHcILDVSGNAIkR.[L]	HCD	6.57	1.1e-05	2.8e-05	1.21	0.59	1	Sequest HT (2)	3	781.091	-2.03	82.9761	36733	36733	Q12959	Glu->pyro-Glu	EVAEKGKHCILDVSGNAIKR	20	3	82.976	181772	20	N-Term(Glu->pyro-Glu);K5(Acetyl:2H(3));K7(Acetyl:2H(3));C9(Carbamidomethyl);K19(Acetyl:2H(3))	Glu->pyro-Glu@E^Any N-term;Acetyl:2H(3)@K;Acetyl:2H(3)@K;Carbamidomethyl@C;Acetyl:2H(3)@K	27	QE	0.493082	FALSE	Sequest HT	Sequest HT (A2)	A	2	Unambiguous	1	Q12959	Disks large homolog 1 OS=Homo sapiens OX=9606 GN=DLG1 PE=1 SV=2	Q12959	Disks large homolog 1 OS=Homo sapiens OX=9606 GN=DLG1 PE=1 SV=2	0	3	0.5936	0	1	1	781.091	2341.26	2341.26	-2.03	-0.00159	0/0	0	0	1.8178e+06	HCD	MS2	25.9148	65.429	82.9761	36733	36728	220621_E_109.raw	F5.9	156	1	FALSE	R	E	F5	trypsin	489720	1.34445e+06	0.266999	0.733001	MOCK	2ND	10	158	0	FALSE	0;5;7;9;19	356394	NA	NA	NA
High	[R].lkVTELR.[S]	HCD	2.36	0.00098	0.009	0.318	0.59	1	Sequest HT (2)	2	474.803	-0.02	82.9966	36743	36743	Q1KMD3	Acetyl:2H(3	LKVTELR	7	2	82.997	181773	7	N-Term(Acetyl:2H(3));K2(Acetyl:2H(3))	Acetyl:2H(3)@Any N-term;Acetyl:2H(3)@K	27	QE	0.49322	FALSE	Sequest HT	Sequest HT (A2)	A	2	Unambiguous	1	Q1KMD3	Heterogeneous nuclear ribonucleoprotein U-like protein 2 OS=Homo sapiens OX=9606 GN=HNRNPUL2 PE=1 SV=1	Q1KMD3	Heterogeneous nuclear ribonucleoprotein U-like protein 2 OS=Homo sapiens OX=9606 GN=HNRNPUL2 PE=1 SV=1	0	2	0.589	0	1	1	474.803	948.6	948.6	-0.02	-1e-05	0/0	0	0	6102560	HCD	MS2	16.7031	13.754	82.9966	36743	36741	220621_E_109.raw	F5.9	34	1	FALSE	R	L	F5	trypsin	469053	2.67922e+06	0.148987	0.851013	MOCK	2ND	10	158	0	FALSE	0;2	850820	NA	NA	NA
High	[R].QMSGAQIkIANPVEGSSGR.[Q]	HCD	3.86	1.8e-05	3.9e-05	1.15	0.64	1	Sequest HT (2)	2	988.008	-1.26	83.0048	36748	36748	Q15365	NA	QMSGAQIKIANPVEGSSGR	19	2	83.005	181774	19	K8(Acetyl:2H(3))	Acetyl:2H(3)@K	27	QE	0.493276	FALSE	Sequest HT	Sequest HT (A2)	A	2	Unambiguous	1	Q15365	Poly(rC)-binding protein 1 OS=Homo sapiens OX=9606 GN=PCBP1 PE=1 SV=2	Q15365	Poly(rC)-binding protein 1 OS=Homo sapiens OX=9606 GN=PCBP1 PE=1 SV=2	0	2	0.6373	0	1	1	988.008	1975.01	1975.01	-1.26	-0.00124	0/0	0	0	2961863	HCD	MS2	22.0381	78.747	83.0048	36748	36741	220621_E_109.raw	F5.9	194	1	FALSE	R	Q	F5	trypsin	106089	2.48873e+06	0.0408849	0.959115	MOCK	2ND	10	158	0	FALSE	8	453694	NA	NA	NA
High	[R].eVAEkGkHcILDVSGNAIkR.[L]	HCD	4.78	1.1e-05	9.7e-07	1.77	0.51	1	Sequest HT (2)	2	1171.14	4.57	83.0375	36764	36764	Q12959	Glu->pyro-Glu	EVAEKGKHCILDVSGNAIKR	20	2	83.037	181775	20	N-Term(Glu->pyro-Glu);K5(Acetyl:2H(3));K7(Acetyl:2H(3));C9(Carbamidomethyl);K19(Acetyl:2H(3))	Glu->pyro-Glu@E^Any N-term;Acetyl:2H(3)@K;Acetyl:2H(3)@K;Carbamidomethyl@C;Acetyl:2H(3)@K	27	QE	0.493497	FALSE	Sequest HT	Sequest HT (A2)	A	2	Unambiguous	1	Q12959	Disks large homolog 1 OS=Homo sapiens OX=9606 GN=DLG1 PE=1 SV=2	Q12959	Disks large homolog 1 OS=Homo sapiens OX=9606 GN=DLG1 PE=1 SV=2	0	2	0.5063	0	1	1	1171.14	2341.27	2341.26	4.57	0.00535	0/0	0	0	796640	HCD	MS2	0	120	83.0375	36764	36754	220621_E_109.raw	F5.9	150	1	FALSE	R	E	F5	trypsin	154372	388856	0.284175	0.715825	MOCK	2ND	10	158	0	FALSE	0;5;7;9;19	44210.2	NA	NA	NA
High	[R].lkDALVR.[M]	HCD	1.99	0.0017	0.018	0.239	0.07	1	Sequest HT (2)	2	452.789	-2.6	83.2008	36851	36851	Q14203	Acetyl:2H(3	LKDALVR	7	2	83.201	181776	7	N-Term(Acetyl:2H(3));K2(Acetyl:2H(3))	Acetyl:2H(3)@Any N-term;Acetyl:2H(3)@K	27	QE	0.4946	FALSE	Sequest HT	Sequest HT (A2)	A	2	Unambiguous	1	Q14203	Dynactin subunit 1 OS=Homo sapiens OX=9606 GN=DCTN1 PE=1 SV=3	Q14203	Dynactin subunit 1 OS=Homo sapiens OX=9606 GN=DCTN1 PE=1 SV=3	0	2	0.0653	0	1	1	452.789	904.571	904.573	-2.6	-0.00117	0/0	0	0	3.25919e+06	HCD	MS2	41.5169	20.815	83.2008	36851	36845	220621_E_109.raw	F5.9	48	1	FALSE	R	L	F5	trypsin	182146	1.56978e+06	0.103969	0.896031	MOCK	2ND	10	158	0	FALSE	0;2	524347	NA	NA	NA
High	[R].sTTELGENLQELR.[D]	HCD	3.7	1.8e-05	6.2e-05	1.07	0.64	1	Sequest HT (2)	2	767.892	-1.22	83.2026	36852	36852	P46939	Acetyl:2H(3	STTELGENLQELR	13	2	83.203	181777	13	N-Term(Acetyl:2H(3))	Acetyl:2H(3)@Any N-term	27	QE	0.494612	FALSE	Sequest HT	Sequest HT (A2)	A	2	Unambiguous	1	P46939	Utrophin OS=Homo sapiens OX=9606 GN=UTRN PE=1 SV=2	P46939	Utrophin OS=Homo sapiens OX=9606 GN=UTRN PE=1 SV=2	0	2	0.6351	0	1	1	767.892	1534.78	1534.78	-1.22	-0.00093	0/0	0	0	3.13662e+06	HCD	MS2	37.3068	69.446	83.2026	36852	36845	220621_E_109.raw	F5.9	158	1	FALSE	R	S	F5	trypsin	203292	1.26951e+06	0.138031	0.861969	MOCK	2ND	10	158	0	FALSE	0	392268	NA	NA	NA
High	[R].YESLkGVDPkFLR.[N]	HCD	3.61	4.5e-05	0.00015	0.918	0.66	1	Sequest HT (2)	2	821.464	4.89	83.2277	36864	36864	P47914	NA	YESLKGVDPKFLR	13	2	83.228	181778	13	K5(Acetyl:2H(3));K10(Acetyl:2H(3))	Acetyl:2H(3)@K;Acetyl:2H(3)@K	27	QE	0.494782	FALSE	Sequest HT	Sequest HT (A2)	A	2	Unambiguous	1	P47914	60S ribosomal protein L29 OS=Homo sapiens OX=9606 GN=RPL29 PE=1 SV=2	P47914	60S ribosomal protein L29 OS=Homo sapiens OX=9606 GN=RPL29 PE=1 SV=2	0	2	0.6565	0	1	1	821.464	1641.92	1641.91	4.89	0.00402	0/0	0	0	2.79262e+06	HCD	MS2	42.8775	57.331	83.2277	36864	36858	220621_E_109.raw	F5.9	125	1	FALSE	R	Y	F5	trypsin	299373	1.92021e+06	0.134878	0.865122	MOCK	2ND	10	158	0	FALSE	5;10	710828	NA	NA	NA
High	[-].mAPEVLPkPR.[M]	HCD	2.17	0.00099	0.009	0.317	0.58	1	Sequest HT (2)	1	1227.71	1.46	83.235	36868	36868	P09669	Acetyl:2H(3	MAPEVLPKPR	10	1	83.235	181779	10	N-Term(Acetyl:2H(3));K8(Acetyl:2H(3))	Acetyl:2H(3)@Any N-term;Acetyl:2H(3)@K	27	QE	0.494831	FALSE	Sequest HT	Sequest HT (A2)	A	2	Unambiguous	1	P09669	Cytochrome c oxidase subunit 6C OS=Homo sapiens OX=9606 GN=COX6C PE=1 SV=2	P09669	Cytochrome c oxidase subunit 6C OS=Homo sapiens OX=9606 GN=COX6C PE=1 SV=2	0	1	0.5806	0	1	1	1227.71	1227.71	1227.7	1.46	0.0018	0/0	0	0	2.04182e+06	HCD	MS2	0	105.753	83.235	36868	36858	220621_E_109.raw	F5.9	112	1	FALSE	NA	M	F5	trypsin	68224.3	121874	0.358889	0.641111	MOCK	2ND	10	158	0	FALSE	0;8	43901.2	NA	NA	NA
High	[-].mAPEVLPkPR.[M]	HCD	2.27	0.0002	0.0011	0.585	0.72	1	Sequest HT (2)	2	614.355	-1.28	83.2486	36874	36874	P09669	Acetyl:2H(3	MAPEVLPKPR	10	2	83.249	181780	10	N-Term(Acetyl:2H(3));K8(Acetyl:2H(3))	Acetyl:2H(3)@Any N-term;Acetyl:2H(3)@K	27	QE	0.494923	FALSE	Sequest HT	Sequest HT (A2)	A	2	Unambiguous	1	P09669	Cytochrome c oxidase subunit 6C OS=Homo sapiens OX=9606 GN=COX6C PE=1 SV=2	P09669	Cytochrome c oxidase subunit 6C OS=Homo sapiens OX=9606 GN=COX6C PE=1 SV=2	0	2	0.7225	0	1	1	614.355	1227.7	1227.7	-1.28	-0.00079	0/0	0	0	17820230	HCD	MS2	35.4082	4.437	83.2486	36874	36871	220621_E_109.raw	F5.9	127	1	FALSE	NA	M	F5	trypsin	1.38392e+06	1.04417e+07	0.117027	0.882973	MOCK	2ND	10	158	0	FALSE	0;8	3984970	NA	NA	NA
High	[R].lkAQMIEkR.[S]	HCD	2.62	0.0002	0.0011	0.584	0.4	1	Sequest HT (2)	2	626.375	-1.79	83.2757	36890	36890	Q13813	Acetyl:2H(3	LKAQMIEKR	9	2	83.276	181781	9	N-Term(Acetyl:2H(3));K2(Acetyl:2H(3));K8(Acetyl:2H(3))	Acetyl:2H(3)@Any N-term;Acetyl:2H(3)@K;Acetyl:2H(3)@K	27	QE	0.495106	FALSE	Sequest HT	Sequest HT (A2)	A	2	Unambiguous	1	Q13813	Spectrin alpha chain, non-erythrocytic 1 OS=Homo sapiens OX=9606 GN=SPTAN1 PE=1 SV=3	Q13813	Spectrin alpha chain, non-erythrocytic 1 OS=Homo sapiens OX=9606 GN=SPTAN1 PE=1 SV=3	0	2	0.4008	0	1	1	626.375	1251.74	1251.74	-1.79	-0.00112	0/0	0	0	2.30102e+06	HCD	MS2	59.4028	24.437	83.2757	36890	36884	220621_E_109.raw	F5.9	58	1	FALSE	R	L	F5	trypsin	579088	1.87454e+06	0.236013	0.763987	MOCK	2ND	10	158	0	FALSE	0;2;8	413780	NA	NA	NA
High	[R].ekAkkDLEEWNQR.[Q]	HCD	4.39	1.1e-05	1.9e-05	1.28	0.67	1	Sequest HT (2)	2	895.973	0.4	83.2945	36900	36900	P09497	Glu->pyro-Glu	EKAKKDLEEWNQR	13	2	83.294	181782	13	N-Term(Glu->pyro-Glu);K2(Acetyl:2H(3));K4(Acetyl:2H(3));K5(Acetyl:2H(3))	Glu->pyro-Glu@E^Any N-term;Acetyl:2H(3)@K;Acetyl:2H(3)@K;Acetyl:2H(3)@K	27	QE	0.495233	FALSE	Sequest HT	Sequest HT (A2)	A	2	Unambiguous	1	P09497	Clathrin light chain B OS=Homo sapiens OX=9606 GN=CLTB PE=1 SV=1	P09497	Clathrin light chain B OS=Homo sapiens OX=9606 GN=CLTB PE=1 SV=1	0	2	0.6674	0	1	1	895.973	1790.94	1790.94	0.4	0.00036	0/0	0	0	5.70072e+06	HCD	MS2	21.1862	39.391	83.2945	36900	36897	220621_E_109.raw	F5.9	200	1	FALSE	R	E	F5	trypsin	1214562	2.59202e+06	0.319069	0.680931	MOCK	2ND	10	158	0	FALSE	0;2;4;5	486004	NA	NA	NA
High	[R].eGFVVkVR.[G]	HCD	2.7	0.0053	0.068	0.087	0.73	1	Sequest HT (2)	2	512.308	-0.68	83.3269	36918	36918	P55795	Acetyl:2H(3	EGFVVKVR	8	2	83.327	181783	8	N-Term(Acetyl:2H(3));K6(Acetyl:2H(3))	Acetyl:2H(3)@Any N-term;Acetyl:2H(3)@K	27	QE	0.495452	FALSE	Sequest HT	Sequest HT (A2)	A	2	Unambiguous	1	P55795	Heterogeneous nuclear ribonucleoprotein H2 OS=Homo sapiens OX=9606 GN=HNRNPH2 PE=1 SV=1	P55795	Heterogeneous nuclear ribonucleoprotein H2 OS=Homo sapiens OX=9606 GN=HNRNPH2 PE=1 SV=1	0	2	0.7333	0	1	1	512.308	1023.61	1023.61	-0.68	-0.00035	0/0	0	0	2.80615e+06	HCD	MS2	20.1853	93.069	83.3269	36918	36910	220621_E_109.raw	F5.9	74	1	FALSE	R	E	F5	trypsin	352936	1.27524e+06	0.216768	0.783232	MOCK	2ND	10	158	0	FALSE	0;6	448486	NA	NA	NA
High	[R].kIQALQQQADEAEDR.[A]	HCD	4.79	1.1e-05	5.1e-07	1.88	0.73	1	Sequest HT (2)	2	916.965	-1.23	83.3434	36926	36926	P67936	Acetyl:2H(3	KIQALQQQADEAEDR	15	2	83.343	181784	15	N-Term(Acetyl:2H(3));K1(Acetyl:2H(3))	Acetyl:2H(3)@Any N-term;Acetyl:2H(3)@K	27	QE	0.495564	FALSE	Sequest HT	Sequest HT (A2)	A	2	Unambiguous	1	P67936	Tropomyosin alpha-4 chain OS=Homo sapiens OX=9606 GN=TPM4 PE=1 SV=3	P67936	Tropomyosin alpha-4 chain OS=Homo sapiens OX=9606 GN=TPM4 PE=1 SV=3	0	2	0.7286	0	1	1	916.965	1832.92	1832.93	-1.23	-0.00112	0/0	0	0	18036288	HCD	MS2	20.7805	12.422	83.3434	36926	36923	220621_E_109.raw	F5.9	200	1	FALSE	R	K	F5	trypsin	5.5403e+06	8.33485e+06	0.399297	0.600703	MOCK	2ND	10	158	0	FALSE	0;1	2835499	NA	NA	NA
High	[R].iAASkTIDIR.[E]	HCD	3.1	5e-05	0.00017	0.889	0.53	1	Sequest HT (2)	2	589.357	1.52	83.38	36946	36946	Q13415	Acetyl:2H(3	IAASKTIDIR	10	2	83.38	181785	10	N-Term(Acetyl:2H(3));K5(Acetyl:2H(3))	Acetyl:2H(3)@Any N-term;Acetyl:2H(3)@K	27	QE	0.495811	FALSE	Sequest HT	Sequest HT (A2)	A	2	Unambiguous	1	Q13415	Origin recognition complex subunit 1 OS=Homo sapiens OX=9606 GN=ORC1 PE=1 SV=2	Q13415	Origin recognition complex subunit 1 OS=Homo sapiens OX=9606 GN=ORC1 PE=1 SV=2	0	2	0.5258	0	1	1	589.357	1177.71	1177.71	1.52	0.00089	0/0	0	0	2.96851e+06	HCD	MS2	40.9689	14.974	83.38	36946	36936	220621_E_109.raw	F5.9	62	1	FALSE	R	I	F5	trypsin	766304	1.85159e+06	0.292718	0.707282	MOCK	2ND	10	158	0	FALSE	0;5	594768	NA	NA	NA
High	[R].kIQALQQQADEAEDR.[A]	HCD	3.92	1.8e-05	7.3e-05	1.04	0.72	1	Sequest HT (2)	3	611.647	-0.24	83.3937	36952	36952	P67936	Acetyl:2H(3	KIQALQQQADEAEDR	15	3	83.394	181786	15	N-Term(Acetyl:2H(3));K1(Acetyl:2H(3))	Acetyl:2H(3)@Any N-term;Acetyl:2H(3)@K	27	QE	0.495903	FALSE	Sequest HT	Sequest HT (A2)	A	2	Unambiguous	1	P67936	Tropomyosin alpha-4 chain OS=Homo sapiens OX=9606 GN=TPM4 PE=1 SV=3	P67936	Tropomyosin alpha-4 chain OS=Homo sapiens OX=9606 GN=TPM4 PE=1 SV=3	0	3	0.7194	0	1	1	611.647	1832.93	1832.93	-0.24	-0.00014	0/0	0	0	5812902	HCD	MS2	13.5961	16.211	83.3937	36952	36949	220621_E_109.raw	F5.9	197	1	FALSE	R	K	F5	trypsin	1.70903e+06	3.08131e+06	0.356766	0.643234	MOCK	2ND	10	158	0	FALSE	0;1	1190480	NA	NA	NA
High	[R].fSDIQIR.[R]	HCD	2.02	0.0091	0.13	0.013	0.05	1	Sequest HT (2)	2	462.254	-0.8	83.415	36964	36964	P11586	Acetyl:2H(3	FSDIQIR	7	2	83.415	181787	7	N-Term(Acetyl:2H(3))	Acetyl:2H(3)@Any N-term	27	QE	0.496047	FALSE	Sequest HT	Sequest HT (A2)	A	2	Unambiguous	1	P11586	C-1-tetrahydrofolate synthase, cytoplasmic OS=Homo sapiens OX=9606 GN=MTHFD1 PE=1 SV=4	P11586	C-1-tetrahydrofolate synthase, cytoplasmic OS=Homo sapiens OX=9606 GN=MTHFD1 PE=1 SV=4	0	2	0.0495	0	1	1	462.254	923.502	923.502	-0.8	-0.00037	0/0	0	0	3.08634e+06	HCD	MS2	53.1659	70.293	83.415	36964	36962	220621_E_109.raw	F5.9	139	1	FALSE	R	F	F5	trypsin	172558	668722	0.205114	0.794886	MOCK	2ND	10	158	0	FALSE	0	219027	NA	NA	NA
High	[R].ekAkkDLEEWNQR.[Q]	HCD	3.41	4.5e-05	0.00013	0.94	0.64	1	Sequest HT (2)	3	597.651	0.93	83.4399	36980	36980	P09497	Glu->pyro-Glu	EKAKKDLEEWNQR	13	3	83.44	181788	13	N-Term(Glu->pyro-Glu);K2(Acetyl:2H(3));K4(Acetyl:2H(3));K5(Acetyl:2H(3))	Glu->pyro-Glu@E^Any N-term;Acetyl:2H(3)@K;Acetyl:2H(3)@K;Acetyl:2H(3)@K	27	QE	0.496216	FALSE	Sequest HT	Sequest HT (A2)	A	2	Unambiguous	1	P09497	Clathrin light chain B OS=Homo sapiens OX=9606 GN=CLTB PE=1 SV=1	P09497	Clathrin light chain B OS=Homo sapiens OX=9606 GN=CLTB PE=1 SV=1	0	3	0.6422	0	1	1	597.651	1790.94	1790.94	0.93	0.00056	0/0	0	0	6.68257e+06	HCD	MS2	28.2155	13.742	83.4399	36980	36975	220621_E_109.raw	F5.9	194	1	FALSE	R	E	F5	trypsin	1.47064e+06	2.14114e+06	0.40718	0.59282	MOCK	2ND	10	158	0	FALSE	0;2;4;5	544283	NA	NA	NA
High	[R].kIQALQQQADEAEDR.[A]	HCD	4.66	1.1e-05	4.6e-06	1.51	0.69	1	Sequest HT (2)	2	916.967	0.44	83.4764	36998	36998	P67936	Acetyl:2H(3	KIQALQQQADEAEDR	15	2	83.476	181789	15	N-Term(Acetyl:2H(3));K1(Acetyl:2H(3))	Acetyl:2H(3)@Any N-term;Acetyl:2H(3)@K	27	QE	0.496462	FALSE	Sequest HT	Sequest HT (A2)	A	2	Unambiguous	1	P67936	Tropomyosin alpha-4 chain OS=Homo sapiens OX=9606 GN=TPM4 PE=1 SV=3	P67936	Tropomyosin alpha-4 chain OS=Homo sapiens OX=9606 GN=TPM4 PE=1 SV=3	0	2	0.6867	0	1	1	916.967	1832.93	1832.93	0.44	0.0004	0/0	0	0	149671456	HCD	MS2	17.253	6.602	83.4764	36998	36988	220621_E_109.raw	F5.9	195	1	FALSE	R	K	F5	trypsin	2.19315e+07	1.73352e+07	0.558528	0.441472	MOCK	2ND	10	158	0	FALSE	0;1	12510560	NA	NA	NA
High	[R].rPFTIPQVLR.[T]	HCD	2.91	0.00046	0.0043	0.405	0.38	1	Sequest HT (2)	2	636.385	-2.77	83.5643	37045	37045	Q9H1I8	Acetyl:2H(3	RPFTIPQVLR	10	2	83.564	181790	10	N-Term(Acetyl:2H(3))	Acetyl:2H(3)@Any N-term	27	QE	0.497056	TRUE	Sequest HT	Sequest HT (A2)	A	2	Unambiguous	1	Q9H1I8	Activating signal cointegrator 1 complex subunit 2 OS=Homo sapiens OX=9606 GN=ASCC2 PE=1 SV=3	Q9H1I8	Activating signal cointegrator 1 complex subunit 2 OS=Homo sapiens OX=9606 GN=ASCC2 PE=1 SV=3	0	2	0.3849	0	1	1	636.385	1271.76	1271.77	-2.77	-0.00176	0/0	0	0	2.83509e+06	HCD	MS2	72.0398	77.737	83.5643	37045	37040	220621_E_109.raw	F5.9	78	1	FALSE	R	R	F5	trypsin	283508	522278	0.351841	0.648159	MOCK	2ND	10	158	1	TRUE	0	198142	202.138	176150	0.889007
High	[R].cIDSkEPIERPEEkPkkEGFIR.[S]	HCD	4.11	1.1e-05	1e-06	1.76	0.68	1	Sequest HT (2)	3	970.854	-1.29	83.635	37082	37082	Q9Y520	Acetyl:2H(3	CIDSKEPIERPEEKPKKEGFIR	22	3	83.635	181791	22	N-Term(Acetyl:2H(3));C1(Carbamidomethyl);K5(Acetyl:2H(3));K14(Acetyl:2H(3));K16(Acetyl:2H(3));K17(Acetyl:2H(3))	Acetyl:2H(3)@Any N-term;Carbamidomethyl@C;Acetyl:2H(3)@K;Acetyl:2H(3)@K;Acetyl:2H(3)@K;Acetyl:2H(3)@K	27	QE	0.497534	FALSE	Sequest HT	Sequest HT (A2)	A	2	Unambiguous	1	Q9Y520	Protein PRRC2C OS=Homo sapiens OX=9606 GN=PRRC2C PE=1 SV=4	Q9Y520	Protein PRRC2C OS=Homo sapiens OX=9606 GN=PRRC2C PE=1 SV=4	0	3	0.6837	0	1	1	970.854	2910.55	2910.55	-1.29	-0.00125	0/0	0	0	3.54328e+06	HCD	MS2	31.2363	43.603	83.635	37082	37079	220621_E_109.raw	F5.9	210	1	FALSE	R	C	F5	trypsin	611288	3.4544e+06	0.150353	0.849647	MOCK	2ND	10	158	0	FALSE	0;1;5;14;16;17	1246632	NA	NA	NA
High	[-].mAPEVLPkPR.[M]	HCD	2.29	0.0037	0.047	0.129	0.51	1	Sequest HT (2)	2	614.354	-2.38	83.7051	37123	37123	P09669	Acetyl:2H(3	MAPEVLPKPR	10	2	83.705	181792	10	N-Term(Acetyl:2H(3));K8(Acetyl:2H(3))	Acetyl:2H(3)@Any N-term;Acetyl:2H(3)@K	27	QE	0.498007	FALSE	Sequest HT	Sequest HT (A2)	A	2	Unambiguous	1	P09669	Cytochrome c oxidase subunit 6C OS=Homo sapiens OX=9606 GN=COX6C PE=1 SV=2	P09669	Cytochrome c oxidase subunit 6C OS=Homo sapiens OX=9606 GN=COX6C PE=1 SV=2	0	2	0.5109	0	1	1	614.354	1227.7	1227.7	-2.38	-0.00146	0/0	0	0	6.41025e+06	HCD	MS2	42.5957	14.431	83.7051	37123	37118	220621_E_109.raw	F5.9	123	1	FALSE	NA	M	F5	trypsin	335746	2.60219e+06	0.11428	0.88572	MOCK	2ND	10	158	0	FALSE	0;8	1043960	NA	NA	NA
High	[R].tHEIkkQVDGLIR.[E]	HCD	3.89	1.1e-05	1.2e-05	1.36	0.74	1	Sequest HT (2)	2	836.489	-1.42	83.7065	37124	37124	Q9Y4E1; Q641Q2	Acetyl:2H(3	THEIKKQVDGLIR	13	2	83.707	181793	13	N-Term(Acetyl:2H(3));K5(Acetyl:2H(3));K6(Acetyl:2H(3))	Acetyl:2H(3)@Any N-term;Acetyl:2H(3)@K;Acetyl:2H(3)@K	27	QE	0.498017	FALSE	Sequest HT	Sequest HT (A2)	A	2	Unambiguous	2	Q641Q2	WASH complex subunit 2A OS=Homo sapiens OX=9606 GN=WASHC2A PE=1 SV=3	Q9Y4E1; Q641Q2	WASH complex subunit 2C OS=Homo sapiens OX=9606 GN=WASHC2C PE=1 SV=5; WASH complex subunit 2A OS=Homo sapiens OX=9606 GN=WASHC2A PE=1 SV=3	0	0	0.7404	0	1	1	836.489	1671.97	1671.97	-1.42	-0.00118	0/0	0	0	5234359	HCD	MS2	69.8403	44.785	83.7065	37124	37118	220621_E_109.raw	F5.9	64	1	FALSE	R	T	F5	trypsin	1.14144e+06	1.98823e+06	0.364717	0.635283	MOCK	2ND	10	158	0	FALSE	0;5;6	482504	NA	NA	NA
High	[R].tHEIkkQVDGLIR.[E]	HCD	3.46	1.1e-05	9.2e-06	1.4	0.71	1	Sequest HT (2)	2	836.491	0.48	83.756	37153	37153	Q9Y4E1; Q641Q2	Acetyl:2H(3	THEIKKQVDGLIR	13	2	83.756	181794	13	N-Term(Acetyl:2H(3));K5(Acetyl:2H(3));K6(Acetyl:2H(3))	Acetyl:2H(3)@Any N-term;Acetyl:2H(3)@K;Acetyl:2H(3)@K	27	QE	0.498351	FALSE	Sequest HT	Sequest HT (A2)	A	2	Unambiguous	2	Q641Q2	WASH complex subunit 2A OS=Homo sapiens OX=9606 GN=WASHC2A PE=1 SV=3	Q9Y4E1; Q641Q2	WASH complex subunit 2C OS=Homo sapiens OX=9606 GN=WASHC2C PE=1 SV=5; WASH complex subunit 2A OS=Homo sapiens OX=9606 GN=WASHC2A PE=1 SV=3	0	2	0.7052	0	1	1	836.491	1671.97	1671.97	0.48	0.0004	0/0	0	0	2.72506e+06	HCD	MS2	78.2654	43.966	83.756	37153	37144	220621_E_109.raw	F5.9	59	1	FALSE	R	T	F5	trypsin	656900	1.27602e+06	0.339849	0.660151	MOCK	2ND	10	158	0	FALSE	0;5;6	263776	NA	NA	NA
High	[R].cIDSkEPIERPEEkPkkEGFIR.[S]	HCD	6.01	1.1e-05	2.5e-07	2	0.72	1	Sequest HT (2)	3	970.855	0.22	83.8411	37204	37204	Q9Y520	Acetyl:2H(3	CIDSKEPIERPEEKPKKEGFIR	22	3	83.841	181795	22	N-Term(Acetyl:2H(3));C1(Carbamidomethyl);K5(Acetyl:2H(3));K14(Acetyl:2H(3));K16(Acetyl:2H(3));K17(Acetyl:2H(3))	Acetyl:2H(3)@Any N-term;Carbamidomethyl@C;Acetyl:2H(3)@K;Acetyl:2H(3)@K;Acetyl:2H(3)@K;Acetyl:2H(3)@K	27	QE	0.498926	FALSE	Sequest HT	Sequest HT (A2)	A	2	Unambiguous	1	Q9Y520	Protein PRRC2C OS=Homo sapiens OX=9606 GN=PRRC2C PE=1 SV=4	Q9Y520	Protein PRRC2C OS=Homo sapiens OX=9606 GN=PRRC2C PE=1 SV=4	0	3	0.7188	0	1	1	970.855	2910.55	2910.55	0.22	0.00022	0/0	0	0	17085654	HCD	MS2	14.7476	47.065	83.8411	37204	37196	220621_E_109.raw	F5.9	215	1	FALSE	R	C	F5	trypsin	2.18685e+06	8.87446e+06	0.197702	0.802298	MOCK	2ND	10	158	0	FALSE	0;1;5;14;16;17	3061769	NA	NA	NA
High	[R].kIQALQQQADEAEDR.[A]	HCD	4.54	1.1e-05	2e-06	1.65	0.76	1	Sequest HT (2)	2	916.971	4.76	83.853	37210	37210	P67936	Acetyl:2H(3	KIQALQQQADEAEDR	15	2	83.853	181796	15	N-Term(Acetyl:2H(3));K1(Acetyl:2H(3))	Acetyl:2H(3)@Any N-term;Acetyl:2H(3)@K	27	QE	0.499007	FALSE	Sequest HT	Sequest HT (A2)	A	2	Unambiguous	1	P67936	Tropomyosin alpha-4 chain OS=Homo sapiens OX=9606 GN=TPM4 PE=1 SV=3	P67936	Tropomyosin alpha-4 chain OS=Homo sapiens OX=9606 GN=TPM4 PE=1 SV=3	0	2	0.7555	0	1	1	916.971	1832.93	1832.93	4.76	0.00436	0/0	0	0	17510170	HCD	MS2	3.80727	9.785	83.853	37210	37209	220621_E_109.raw	F5.9	210	1	FALSE	R	K	F5	trypsin	4.68044e+06	7019454	0.400041	0.599959	MOCK	2ND	10	158	0	FALSE	0;1	2445280	NA	NA	NA
High	[R].gGYIGSTYFER.[C]	HCD	2.71	0.0004	0.0035	0.427	0.68	1	Sequest HT (2)	2	647.81	-0.94	83.8605	37215	37215	P61081	Acetyl:2H(3	GGYIGSTYFER	11	2	83.86	181797	11	N-Term(Acetyl:2H(3))	Acetyl:2H(3)@Any N-term	27	QE	0.499057	FALSE	Sequest HT	Sequest HT (A2)	A	2	Unambiguous	1	P61081	NEDD8-conjugating enzyme Ubc12 OS=Homo sapiens OX=9606 GN=UBE2M PE=1 SV=1	P61081	NEDD8-conjugating enzyme Ubc12 OS=Homo sapiens OX=9606 GN=UBE2M PE=1 SV=1	0	2	0.679	0	1	1	647.81	1294.61	1294.61	-0.94	-0.00061	0/0	0	0	2.70903e+06	HCD	MS2	0	68.062	83.8605	37215	37209	220621_E_109.raw	F5.9	100	1	FALSE	R	G	F5	trypsin	284690	907917	0.238712	0.761288	MOCK	2ND	10	158	0	FALSE	0	389494	NA	NA	NA
High	[R].aITGASLADImAkR.[N]	HCD	2.47	3.3e-05	0.0001	0.98	0.45	1	Sequest HT (2)	2	762.418	-5.76	83.8669	37220	37220	P83731	Acetyl:2H(3	AITGASLADIMAKR	14	2	83.867	181798	14	N-Term(Acetyl:2H(3));M11(Oxidation);K13(Acetyl:2H(3))	Acetyl:2H(3)@Any N-term;Oxidation@M;Acetyl:2H(3)@K	27	QE	0.499101	FALSE	Sequest HT	Sequest HT (A2)	A	2	Unambiguous	1	P83731	60S ribosomal protein L24 OS=Homo sapiens OX=9606 GN=RPL24 PE=1 SV=1	P83731	60S ribosomal protein L24 OS=Homo sapiens OX=9606 GN=RPL24 PE=1 SV=1	0	2	0.4534	0	1	1	762.418	1523.83	1523.84	-5.76	-0.00439	0/0	0	0	59538976	HCD	MS2	36.071	2.992	83.8669	37220	37209	220621_E_109.raw	F5.9	140	1	FALSE	R	A	F5	trypsin	3.74373e+06	8.96537e+06	0.294571	0.705429	MOCK	2ND	10	158	0	FALSE	0;11;13	1845752	NA	NA	NA
High	[R].eGPPFISEAAVR.[G]	HCD	3.28	0.00042	0.0038	0.42	0.63	1	Sequest HT (2)	2	627.828	1.55	83.9787	37280	37280	Q9BV81	Glu->pyro-Glu	EGPPFISEAAVR	12	2	83.979	181799	12	N-Term(Glu->pyro-Glu)	Glu->pyro-Glu@E^Any N-term	27	QE	0.499856	FALSE	Sequest HT	Sequest HT (A2)	A	2	Unambiguous	1	Q9BV81	ER membrane protein complex subunit 6 OS=Homo sapiens OX=9606 GN=EMC6 PE=1 SV=1	Q9BV81	ER membrane protein complex subunit 6 OS=Homo sapiens OX=9606 GN=EMC6 PE=1 SV=1	0	2	0.628	0	1	1	627.828	1254.65	1254.65	1.55	0.00097	0/0	0	0	2.96646e+06	HCD	MS2	0	79.812	83.9787	37280	37274	220621_E_109.raw	F5.9	127	1	FALSE	R	E	F5	trypsin	561558	1180830	0.322292	0.677708	MOCK	2ND	10	158	0	FALSE	0	342093	NA	NA	NA
High	[R].lGEkDTSLYRPALEELRR.[Q]	HCD	3.8	1.1e-05	4.1e-06	1.53	0.41	1	Sequest HT (2)	3	746.08	1.66	84.0248	37302	37302	Q13200	Acetyl:2H(3	LGEKDTSLYRPALEELRR	18	3	84.025	181800	18	N-Term(Acetyl:2H(3));K4(Acetyl:2H(3))	Acetyl:2H(3)@Any N-term;Acetyl:2H(3)@K	27	QE	0.500168	FALSE	Sequest HT	Sequest HT (A2)	A	2	Unambiguous	1	Q13200	26S proteasome non-ATPase regulatory subunit 2 OS=Homo sapiens OX=9606 GN=PSMD2 PE=1 SV=3	Q13200	26S proteasome non-ATPase regulatory subunit 2 OS=Homo sapiens OX=9606 GN=PSMD2 PE=1 SV=3	1	3	0.4079	0	1	1	746.08	2236.22	2236.22	1.66	0.00124	0/0	0	0	7812993	HCD	MS2	12.4124	17.596	84.0248	37302	37300	220621_E_109.raw	F5.9	165	1	FALSE	R	L	F5	trypsin	503101	2.37268e+06	0.174944	0.825056	MOCK	2ND	10	158	0	FALSE	0;4	391772	NA	NA	NA
High	[R].kLIkSkkDINR.[E]	HCD	3.28	7.4e-05	0.00026	0.82	0.58	1	Sequest HT (2)	2	784.505	1.32	84.0846	37331	37331	Q3V6T2	Acetyl:2H(3	KLIKSKKDINR	11	2	84.085	181801	11	N-Term(Acetyl:2H(3));K1(Acetyl:2H(3));K4(Acetyl:2H(3));K6(Acetyl:2H(3));K7(Acetyl:2H(3))	Acetyl:2H(3)@Any N-term;Acetyl:2H(3)@K;Acetyl:2H(3)@K;Acetyl:2H(3)@K;Acetyl:2H(3)@K	27	QE	0.500572	FALSE	Sequest HT	Sequest HT (A2)	A	2	Unambiguous	1	Q3V6T2	Girdin OS=Homo sapiens OX=9606 GN=CCDC88A PE=1 SV=2	Q3V6T2	Girdin OS=Homo sapiens OX=9606 GN=CCDC88A PE=1 SV=2	0	2	0.5762	0	1	1	784.505	1568	1568	1.32	0.00104	0/0	0	0	2897845	HCD	MS2	48.9054	84.737	84.0846	37331	37326	220621_E_109.raw	F5.9	7	1	FALSE	R	K	F5	trypsin	708608	1.30032e+06	0.35273	0.64727	MOCK	2ND	10	158	0	FALSE	0;1;4;6;7	413936	NA	NA	NA
High	[R].kLEDLPENMR.[K]	HCD	2.24	0.0015	0.016	0.253	0.54	1	Sequest HT (2)	2	667.849	1.76	84.1218	37350	37350	Q9UK61	Acetyl:2H(3	KLEDLPENMR	10	2	84.122	181802	10	N-Term(Acetyl:2H(3));K1(Acetyl:2H(3))	Acetyl:2H(3)@Any N-term;Acetyl:2H(3)@K	27	QE	0.500823	FALSE	Sequest HT	Sequest HT (A2)	A	2	Unambiguous	1	Q9UK61	Protein TASOR OS=Homo sapiens OX=9606 GN=TASOR PE=1 SV=3	Q9UK61	Protein TASOR OS=Homo sapiens OX=9606 GN=TASOR PE=1 SV=3	0	2	0.5446	0	1	1	667.849	1334.69	1334.69	1.76	0.00118	0/0	0	0	1.73643e+06	HCD	MS2	62.4477	35.881	84.1218	37350	37339	220621_E_109.raw	F5.9	188	1	FALSE	R	K	F5	trypsin	341628	659292	0.341314	0.658686	MOCK	2ND	10	158	0	FALSE	0;1	286366	NA	NA	NA
High	[R].eVQLEELEAAR.[D]	HCD	3.2	0.00011	0.00048	0.713	0.55	1	Sequest HT (2)	2	634.828	0.53	84.1372	37358	37358	P51570	Glu->pyro-Glu	EVQLEELEAAR	11	2	84.137	181803	11	N-Term(Glu->pyro-Glu)	Glu->pyro-Glu@E^Any N-term	27	QE	0.500927	FALSE	Sequest HT	Sequest HT (A2)	A	2	Unambiguous	1	P51570	Galactokinase OS=Homo sapiens OX=9606 GN=GALK1 PE=1 SV=1	P51570	Galactokinase OS=Homo sapiens OX=9606 GN=GALK1 PE=1 SV=1	0	2	0.55	0	1	1	634.828	1268.65	1268.65	0.53	0.00034	0/0	0	0	8902385	HCD	MS2	29.1679	12.977	84.1372	37358	37352	220621_E_109.raw	F5.9	153	1	FALSE	R	E	F5	trypsin	2.8424e+06	4.97198e+06	0.363739	0.636261	MOCK	2ND	10	158	0	FALSE	0	2028580	NA	NA	NA
High	[R].lkEDVLEQR.[G]	HCD	2.83	0.00019	0.00096	0.602	0.63	1	Sequest HT (2)	2	610.344	0.24	84.146	37364	37364	O43818	Acetyl:2H(3	LKEDVLEQR	9	2	84.146	181804	9	N-Term(Acetyl:2H(3));K2(Acetyl:2H(3))	Acetyl:2H(3)@Any N-term;Acetyl:2H(3)@K	27	QE	0.500986	FALSE	Sequest HT	Sequest HT (A2)	A	2	Unambiguous	1	O43818	U3 small nucleolar RNA-interacting protein 2 OS=Homo sapiens OX=9606 GN=RRP9 PE=1 SV=1	O43818	U3 small nucleolar RNA-interacting protein 2 OS=Homo sapiens OX=9606 GN=RRP9 PE=1 SV=1	0	2	0.629	0	1	1	610.344	1219.68	1219.68	0.24	0.00015	0/0	0	0	2.95506e+06	HCD	MS2	11.2412	25.436	84.146	37364	37352	220621_E_109.raw	F5.9	175	1	FALSE	R	L	F5	trypsin	360088	2.04257e+06	0.14987	0.85013	MOCK	2ND	10	158	0	FALSE	0;2	443086	NA	NA	NA
High	[R].kkkGFLPETkkR.[K]	HCD	3.81	1.1e-05	3e-05	1.2	0.57	1	Sequest HT (2)	2	865.548	0.82	84.1566	37369	37369	Q9BQG0	Acetyl:2H(3	KKKGFLPETKKR	12	2	84.157	181805	12	N-Term(Acetyl:2H(3));K1(Acetyl:2H(3));K2(Acetyl:2H(3));K3(Acetyl:2H(3));K10(Acetyl:2H(3));K11(Acetyl:2H(3))	Acetyl:2H(3)@Any N-term;Acetyl:2H(3)@K;Acetyl:2H(3)@K;Acetyl:2H(3)@K;Acetyl:2H(3)@K;Acetyl:2H(3)@K	27	QE	0.501058	FALSE	Sequest HT	Sequest HT (A2)	A	2	Unambiguous	1	Q9BQG0	Myb-binding protein 1A OS=Homo sapiens OX=9606 GN=MYBBP1A PE=1 SV=2	Q9BQG0	Myb-binding protein 1A OS=Homo sapiens OX=9606 GN=MYBBP1A PE=1 SV=2	0	2	0.5669	0	1	1	865.548	1730.09	1730.09	0.82	0.00071	0/0	0	0	4390787	HCD	MS2	53.0959	65.134	84.1566	37369	37365	220621_E_109.raw	F5.9	10	1	FALSE	R	K	F5	trypsin	798731	2.09927e+06	0.275615	0.724385	MOCK	2ND	10	158	0	FALSE	0;1;2;3;10;11	831684	NA	NA	NA
High	[R].vkIVEVGPR.[D]	HCD	2.69	0.00016	0.00071	0.649	0.8	1	Sequest HT (2)	2	543.843	0.53	84.1772	37380	37380	P35914	Acetyl:2H(3	VKIVEVGPR	9	2	84.177	181806	9	N-Term(Acetyl:2H(3));K2(Acetyl:2H(3))	Acetyl:2H(3)@Any N-term;Acetyl:2H(3)@K	27	QE	0.501197	FALSE	Sequest HT	Sequest HT (A2)	A	2	Unambiguous	1	P35914	Hydroxymethylglutaryl-CoA lyase, mitochondrial OS=Homo sapiens OX=9606 GN=HMGCL PE=1 SV=2	P35914	Hydroxymethylglutaryl-CoA lyase, mitochondrial OS=Homo sapiens OX=9606 GN=HMGCL PE=1 SV=2	0	2	0.803	0	1	1	543.843	1086.68	1086.68	0.53	0.00029	0/0	0	0	2888870	HCD	MS2	49.8601	31.718	84.1772	37380	37378	220621_E_109.raw	F5.9	49	1	FALSE	R	V	F5	trypsin	495826	1.4756e+06	0.251507	0.748493	MOCK	2ND	10	158	0	FALSE	0;2	403834	NA	NA	NA
High	[R].QIDFALDWVEVEAGR.[A]	HCD	2.39	0.0044	0.056	0.109	0.19	1	Sequest HT (2)	2	874.437	0.92	84.1802	37382	37382	Q6ZV29	NA	QIDFALDWVEVEAGR	15	2	84.18	181807	15		NA	27	QE	0.501218	FALSE	Sequest HT	Sequest HT (A2)	A	2	Unambiguous	1	Q6ZV29	Patatin-like phospholipase domain-containing protein 7 OS=Homo sapiens OX=9606 GN=PNPLA7 PE=1 SV=4	Q6ZV29	Patatin-like phospholipase domain-containing protein 7 OS=Homo sapiens OX=9606 GN=PNPLA7 PE=1 SV=4	0	2	0.1925	0	1	1	874.437	1747.87	1747.86	0.92	0.0008	0/0	0	0	3.81103e+06	HCD	MS2	22.5693	71.373	84.1802	37382	37378	220621_E_109.raw	F5.9	171	1	FALSE	R	Q	F5	trypsin	733972	857587	0.461165	0.538835	MOCK	2ND	10	158	0	FALSE	NA	450348	NA	NA	NA
High	[-].mDWVMkHNGPNDASDGTVR.[L]	HCD	3.06	1.1e-05	2.2e-05	1.24	0.54	1	Sequest HT (2)	3	739.668	-0.13	84.1815	37383	37383	P31942	Acetyl	MDWVMKHNGPNDASDGTVR	19	3	84.182	181808	19	N-Term(Acetyl);K6(Acetyl:2H(3))	Acetyl@Any N-term;Acetyl:2H(3)@K	27	QE	0.501226	FALSE	Sequest HT	Sequest HT (A2)	A	2	Unambiguous	1	P31942	Heterogeneous nuclear ribonucleoprotein H3 OS=Homo sapiens OX=9606 GN=HNRNPH3 PE=1 SV=2	P31942	Heterogeneous nuclear ribonucleoprotein H3 OS=Homo sapiens OX=9606 GN=HNRNPH3 PE=1 SV=2	0	3	0.5425	0	1	1	739.668	2216.99	2216.99	-0.13	-0.0001	0/0	0	0	2123778	HCD	MS2	58.7316	20.522	84.1815	37383	37378	220621_E_109.raw	F5.9	60	1	FALSE	NA	M	F5	trypsin	182216	931441	0.16362	0.83638	MOCK	2ND	10	158	0	FALSE	0;6	127448	NA	NA	NA
High	[R].kkkGFLPETkkR.[K]	HCD	3.45	1.1e-05	9.5e-06	1.39	0.64	1	Sequest HT (2)	3	577.367	0.28	84.2045	37396	37396	Q9BQG0	Acetyl:2H(3	KKKGFLPETKKR	12	3	84.204	181809	12	N-Term(Acetyl:2H(3));K1(Acetyl:2H(3));K2(Acetyl:2H(3));K3(Acetyl:2H(3));K10(Acetyl:2H(3));K11(Acetyl:2H(3))	Acetyl:2H(3)@Any N-term;Acetyl:2H(3)@K;Acetyl:2H(3)@K;Acetyl:2H(3)@K;Acetyl:2H(3)@K;Acetyl:2H(3)@K	27	QE	0.501382	FALSE	Sequest HT	Sequest HT (A2)	A	2	Unambiguous	1	Q9BQG0	Myb-binding protein 1A OS=Homo sapiens OX=9606 GN=MYBBP1A PE=1 SV=2	Q9BQG0	Myb-binding protein 1A OS=Homo sapiens OX=9606 GN=MYBBP1A PE=1 SV=2	0	3	0.6377	0	1	1	577.367	1730.09	1730.09	0.28	0.00016	0/0	0	0	9280885	HCD	MS2	12.7384	11.27	84.2045	37396	37391	220621_E_109.raw	F5.9	11	1	FALSE	R	K	F5	trypsin	1.27178e+06	4.9444e+06	0.204592	0.795408	MOCK	2ND	10	158	0	FALSE	0;1;2;3;10;11	1989743	NA	NA	NA
High	[R].eVQLEELEAAR.[D]	HCD	3.12	3.3e-05	9.1e-05	1	0.62	1	Sequest HT (2)	1	1268.65	2.13	84.2147	37402	37402	P51570	Glu->pyro-Glu	EVQLEELEAAR	11	1	84.215	181810	11	N-Term(Glu->pyro-Glu)	Glu->pyro-Glu@E^Any N-term	27	QE	0.501451	FALSE	Sequest HT	Sequest HT (A2)	A	2	Unambiguous	1	P51570	Galactokinase OS=Homo sapiens OX=9606 GN=GALK1 PE=1 SV=1	P51570	Galactokinase OS=Homo sapiens OX=9606 GN=GALK1 PE=1 SV=1	0	1	0.6154	0	1	1	1268.65	1268.65	1268.65	2.13	0.0027	0/0	0	0	2.83924e+06	HCD	MS2	0	120	84.2147	37402	37391	220621_E_109.raw	F5.9	136	1	FALSE	R	E	F5	trypsin	189563	191215	0.49783	0.50217	MOCK	2ND	10	158	0	FALSE	0	115796	NA	NA	NA
High	[R].TDDEVVQREEEAIQLDGLNASQIR.[E]	HCD	6.9	1.1e-05	3.3e-07	1.95	0.72	1	Sequest HT (2)	3	910.115	-3.1	84.2393	37415	37415	P14625	NA	TDDEVVQREEEAIQLDGLNASQIR	24	3	84.239	181811	24		NA	27	QE	0.501617	FALSE	Sequest HT	Sequest HT (A2)	A	2	Unambiguous	1	P14625	Endoplasmin OS=Homo sapiens OX=9606 GN=HSP90B1 PE=1 SV=1	P14625	Endoplasmin OS=Homo sapiens OX=9606 GN=HSP90B1 PE=1 SV=1	1	3	0.7174	0	1	1	910.115	2728.33	2728.34	-3.1	-0.00282	0/0	0	0	1.64336e+06	HCD	MS2	8.85886	86.66	84.2393	37415	37404	220621_E_109.raw	F5.9	226	1	FALSE	R	T	F5	trypsin	634457	1159261	0.353711	0.646289	MOCK	2ND	10	158	0	FALSE	NA	241922	NA	NA	NA
High	[R].sISGPSVGVMEMR.[S]	HCD	3.62	5e-05	0.00019	0.874	0.52	1	Sequest HT (2)	2	697.846	0.15	84.2574	37424	37424	Q8NFH5	Acetyl:2H(3	SISGPSVGVMEMR	13	2	84.257	181812	13	N-Term(Acetyl:2H(3))	Acetyl:2H(3)@Any N-term	27	QE	0.501739	FALSE	Sequest HT	Sequest HT (A2)	A	2	Unambiguous	1	Q8NFH5	Nucleoporin NUP35 OS=Homo sapiens OX=9606 GN=NUP35 PE=1 SV=1	Q8NFH5	Nucleoporin NUP35 OS=Homo sapiens OX=9606 GN=NUP35 PE=1 SV=1	0	2	0.5193	0	1	1	697.846	1394.68	1394.68	0.15	0.0001	0/0	0	0	2.23847e+06	HCD	MS2	24.93	102.421	84.2574	37424	37417	220621_E_109.raw	F5.9	166	1	FALSE	R	S	F5	trypsin	74565.1	723953	0.0933793	0.906621	MOCK	2ND	10	158	0	FALSE	0	153925	NA	NA	NA
High	[R].sIGEYDVLR.[G]	HCD	2.05	0.0021	0.022	0.214	0.37	1	Sequest HT (2)	2	548.787	-4.57	84.2833	37437	37437	P78527	Acetyl:2H(3	SIGEYDVLR	9	2	84.283	181813	9	N-Term(Acetyl:2H(3))	Acetyl:2H(3)@Any N-term	27	QE	0.501914	FALSE	Sequest HT	Sequest HT (A2)	A	2	Unambiguous	1	P78527	DNA-dependent protein kinase catalytic subunit OS=Homo sapiens OX=9606 GN=PRKDC PE=1 SV=3	P78527	DNA-dependent protein kinase catalytic subunit OS=Homo sapiens OX=9606 GN=PRKDC PE=1 SV=3	0	2	0.3659	0	1	1	548.787	1096.57	1096.57	-4.57	-0.00251	0/0	0	0	4631958	HCD	MS2	56.0494	14.975	84.2833	37437	37430	220621_E_109.raw	F5.9	130	1	FALSE	R	S	F5	trypsin	141788	971409	0.12737	0.87263	MOCK	2ND	10	158	0	FALSE	0	335768	NA	NA	NA
High	[R].eTLkNSALSAQLR.[E]	HCD	3.53	1.8e-05	7.1e-05	1.05	0.69	1	Sequest HT (2)	2	760.932	0.95	84.3026	37447	37447	P47897	Acetyl:2H(3	ETLKNSALSAQLR	13	2	84.303	181814	13	N-Term(Acetyl:2H(3));K4(Acetyl:2H(3))	Acetyl:2H(3)@Any N-term;Acetyl:2H(3)@K	27	QE	0.502045	FALSE	Sequest HT	Sequest HT (A2)	A	2	Unambiguous	1	P47897	Glutamine--tRNA ligase OS=Homo sapiens OX=9606 GN=QARS1 PE=1 SV=1	P47897	Glutamine--tRNA ligase OS=Homo sapiens OX=9606 GN=QARS1 PE=1 SV=1	0	2	0.6884	0	1	1	760.932	1520.86	1520.85	0.95	0.00072	0/0	0	0	7050542	HCD	MS2	37.5855	12.085	84.3026	37447	37443	220621_E_109.raw	F5.9	111	1	FALSE	R	E	F5	trypsin	1222754	3.15956e+06	0.27902	0.72098	MOCK	2ND	10	158	0	FALSE	0;4	897954	NA	NA	NA
High	[R].sASVNkEPVSLPGImR.[R]	HCD	3.57	5e-05	0.0002	0.863	0.53	1	Sequest HT (2)	2	895.983	-0.54	84.3055	37449	37449	Q8WWI1	Acetyl:2H(3	SASVNKEPVSLPGIMR	16	2	84.305	181815	16	N-Term(Acetyl:2H(3));K6(Acetyl:2H(3));M15(Oxidation)	Acetyl:2H(3)@Any N-term;Acetyl:2H(3)@K;Oxidation@M	27	QE	0.502064	FALSE	Sequest HT	Sequest HT (A2)	A	2	Unambiguous	1	Q8WWI1	LIM domain only protein 7 OS=Homo sapiens OX=9606 GN=LMO7 PE=1 SV=3	Q8WWI1	LIM domain only protein 7 OS=Homo sapiens OX=9606 GN=LMO7 PE=1 SV=3	0	2	0.5294	0	1	1	895.983	1790.96	1790.96	-0.54	-0.00049	0/0	0	0	3.3254e+06	HCD	MS2	28.3642	64.717	84.3055	37449	37443	220621_E_109.raw	F5.9	179	1	FALSE	R	S	F5	trypsin	536212	631102	0.459355	0.540645	MOCK	2ND	10	158	0	FALSE	0;6;15	278443	NA	NA	NA
High	[R].vkIVEVGPR.[D]	HCD	1.69	0.0067	0.09	0.054	0.52	1	Sequest HT (2)	1	1086.68	1.16	84.3116	37452	37452	P35914	Acetyl:2H(3	VKIVEVGPR	9	1	84.312	181816	9	N-Term(Acetyl:2H(3));K2(Acetyl:2H(3))	Acetyl:2H(3)@Any N-term;Acetyl:2H(3)@K	27	QE	0.502105	FALSE	Sequest HT	Sequest HT (A2)	A	2	Unambiguous	1	P35914	Hydroxymethylglutaryl-CoA lyase, mitochondrial OS=Homo sapiens OX=9606 GN=HMGCL PE=1 SV=2	P35914	Hydroxymethylglutaryl-CoA lyase, mitochondrial OS=Homo sapiens OX=9606 GN=HMGCL PE=1 SV=2	0	1	0.5207	0	1	1	1086.68	1086.68	1086.68	1.16	0.00126	0/0	0	0	1.05411e+06	HCD	MS2	0	119.057	84.3116	37452	37443	220621_E_109.raw	F5.9	51	1	FALSE	R	V	F5	trypsin	60157.7	107522	0.358764	0.641236	MOCK	2ND	10	158	0	FALSE	0;2	80377.4	NA	NA	NA
High	[R].hLLVPERETLFNTLANNR.[E]	HCD	4.26	1.1e-05	2.3e-05	1.24	0.49	1	Sequest HT (2)	3	728.066	1.78	84.3321	37463	37463	P35658	Acetyl:2H(3	HLLVPERETLFNTLANNR	18	3	84.332	181817	18	N-Term(Acetyl:2H(3))	Acetyl:2H(3)@Any N-term	27	QE	0.502244	FALSE	Sequest HT	Sequest HT (A2)	A	2	Unambiguous	1	P35658	Nuclear pore complex protein Nup214 OS=Homo sapiens OX=9606 GN=NUP214 PE=1 SV=2	P35658	Nuclear pore complex protein Nup214 OS=Homo sapiens OX=9606 GN=NUP214 PE=1 SV=2	1	3	0.4883	0	1	1	728.066	2182.18	2182.18	1.78	0.0013	0/0	0	0	1.63987e+06	HCD	MS2	20.282	80.013	84.3321	37463	37456	220621_E_109.raw	F5.9	166	1	FALSE	R	H	F5	trypsin	701219	1.13017e+06	0.382889	0.617111	MOCK	2ND	10	158	0	FALSE	0	350203	NA	NA	NA
High	[R].kTAAELLQSQGSQAGGSQTLkR.[D]	HCD	5.8	1.1e-05	1.2e-05	1.36	0.65	1	Sequest HT (2)	3	798.766	-4.67	84.3412	37468	37468	Q14141	Acetyl:2H(3	KTAAELLQSQGSQAGGSQTLKR	22	3	84.341	181818	22	N-Term(Acetyl:2H(3));K1(Acetyl:2H(3));K21(Acetyl:2H(3))	Acetyl:2H(3)@Any N-term;Acetyl:2H(3)@K;Acetyl:2H(3)@K	27	QE	0.502305	FALSE	Sequest HT	Sequest HT (A2)	A	2	Unambiguous	1	Q14141	Septin-6 OS=Homo sapiens OX=9606 GN=SEPTIN6 PE=1 SV=4	Q14141	Septin-6 OS=Homo sapiens OX=9606 GN=SEPTIN6 PE=1 SV=4	0	0	0.6466	0	1	1	798.766	2394.28	2394.29	-4.67	-0.00373	0/0	0	0	8761979	HCD	MS2	85.7645	40.069	84.3412	37468	37456	220621_E_109.raw	F5.9	176	1	FALSE	R	K	F5	trypsin	1.15025e+06	2438020	0.320558	0.679442	MOCK	2ND	10	158	0	FALSE	0;1;21	538007	NA	NA	NA
High	[R].gkPkVIDLTR.[N]	HCD	1.9	0.0011	0.01	0.306	0.53	1	Sequest HT (2)	2	631.395	-0.39	84.3829	37491	37491	Q9GZR7	Acetyl:2H(3	GKPKVIDLTR	10	2	84.383	181819	10	N-Term(Acetyl:2H(3));K2(Acetyl:2H(3));K4(Acetyl:2H(3))	Acetyl:2H(3)@Any N-term;Acetyl:2H(3)@K;Acetyl:2H(3)@K	27	QE	0.502587	FALSE	Sequest HT	Sequest HT (A2)	A	2	Unambiguous	1	Q9GZR7	ATP-dependent RNA helicase DDX24 OS=Homo sapiens OX=9606 GN=DDX24 PE=1 SV=1	Q9GZR7	ATP-dependent RNA helicase DDX24 OS=Homo sapiens OX=9606 GN=DDX24 PE=1 SV=1	0	0	0.5316	0	1	1	631.395	1261.78	1261.78	-0.39	-0.00024	0/0	0	0	9707330	HCD	MS2	71.171	8.142	84.3829	37491	37482	220621_E_109.raw	F5.9	38	1	FALSE	R	G	F5	trypsin	3.91203e+06	2.13251e+06	0.6472	0.3528	MOCK	2ND	10	158	0	FALSE	0;2;4	2068867	NA	NA	NA
High	[R].GFGFVEFEDPR.[D]	HCD	2.46	0.0025	0.027	0.19	0.58	1	Sequest HT (2)	2	650.303	-1.36	84.404	37504	37504	Q13243	NA	GFGFVEFEDPR	11	2	84.404	181820	11		NA	27	QE	0.50273	FALSE	Sequest HT	Sequest HT (A2)	A	2	Unambiguous	1	Q13243	Serine/arginine-rich splicing factor 5 OS=Homo sapiens OX=9606 GN=SRSF5 PE=1 SV=1	Q13243	Serine/arginine-rich splicing factor 5 OS=Homo sapiens OX=9606 GN=SRSF5 PE=1 SV=1	0	2	0.5813	0	1	1	650.303	1299.6	1299.6	-1.36	-0.00088	0/0	0	0	2.56813e+06	HCD	MS2	23.9065	42.091	84.404	37504	37495	220621_E_109.raw	F5.9	78	1	FALSE	R	G	F5	trypsin	347270	1.41211e+06	0.197382	0.802618	MOCK	2ND	10	158	0	FALSE	NA	890749	NA	NA	NA
