## Supplementary Data 2 for "Implementing N-terminomics and machine learning to probe *in vivo* Nt-arginylation" (part 152 of 448)

### Sheet: All identified PSM (continued)
Confidence	Sequence	ActivationÂ Type	XCorr	Percolator q-Value	Percolator PEP	Percolator SVMScore	Î”Score	Rank	SearchÂ Engine	Charge	PrecursorÂ m/zÂ [Da]	error [ppm]	RT	scan_num	Last Scan	Protein Accessions	nmod	strip_seq	seq_len	charge	rt	index	nAA	Modifications	mods	nce	instrument	rt_norm	Checked	Identifying Node Type	Identifying Node	Search ID	Identifying Node No	PSM Ambiguity	Number of Proteins	Master Protein Accessions	Master Protein Descriptions	Protein Accessions	Protein Descriptions	Number of Missed Cleavages	Original Precursor Charge	Delta Score	Delta Cn	Search Engine Rank	Concatenated Rank	mz in Da	MHplus in Da	Theo MHplus in Da	Delta M in ppm	Delta mz in Da	Ions Matched	Matched Ions	Total Ions	Intensity	Activation Type	MS Order	Isolation Interference in Percent	Ion Inject Time in ms	RT in min	Last Scan	Master Scans	Spectrum File	File ID	Peptides Matched	Number of Protein Groups	Contaminant	P1	P1prime	file_id_series	enzyme	bion_int	yion_int	bion_int_perc	yion_int_perc	fraction	replicate	left_time	right_time	nt_arg	artefact_arg	mod_sites	ion_int_relative_max	diagnostic_ion_mz	diagnostic_ion_int	diagnostic_ion_int_relative
High	[R].lkEDVLEQR.[G]	HCD	1.99	0.0069	0.092	0.051	0.52	1	Sequest HT (2)	1	1219.67	-5.71	84.4154	37509	37509	O43818	Acetyl:2H(3	LKEDVLEQR	9	1	84.415	181821	9	N-Term(Acetyl:2H(3));K2(Acetyl:2H(3))	Acetyl:2H(3)@Any N-term;Acetyl:2H(3)@K	27	QE	0.502807	FALSE	Sequest HT	Sequest HT (A2)	A	2	Unambiguous	1	O43818	U3 small nucleolar RNA-interacting protein 2 OS=Homo sapiens OX=9606 GN=RRP9 PE=1 SV=1	O43818	U3 small nucleolar RNA-interacting protein 2 OS=Homo sapiens OX=9606 GN=RRP9 PE=1 SV=1	0	1	0.5176	0	1	1	1219.67	1219.67	1219.68	-5.71	-0.00696	0/0	0	0	1.90063e+06	HCD	MS2	0	120	84.4154	37509	37508	220621_E_109.raw	F5.9	182	1	FALSE	R	L	F5	trypsin	56766.6	189502	0.230507	0.769493	MOCK	2ND	10	158	0	FALSE	0;2	80769.3	NA	NA	NA
High	[R].vEVERDNLAEDIMR.[L]	HCD	4.59	1.1e-05	5.2e-06	1.49	0.47	1	Sequest HT (2)	2	867.431	-0.78	84.4906	37550	37550	P08670	Acetyl:2H(3	VEVERDNLAEDIMR	14	2	84.491	181822	14	N-Term(Acetyl:2H(3))	Acetyl:2H(3)@Any N-term	27	QE	0.503315	FALSE	Sequest HT	Sequest HT (A2)	A	2	Unambiguous	1	P08670	Vimentin OS=Homo sapiens OX=9606 GN=VIM PE=1 SV=4	P08670	Vimentin OS=Homo sapiens OX=9606 GN=VIM PE=1 SV=4	1	2	0.4728	0	1	1	867.431	1733.86	1733.86	-0.78	-0.00068	0/0	0	0	7665086	HCD	MS2	16.9154	39.976	84.4906	37550	37547	220621_E_109.raw	F5.9	171	1	FALSE	R	V	F5	trypsin	882386	1.13573e+06	0.437233	0.562767	MOCK	2ND	10	158	0	FALSE	0	370029	NA	NA	NA
High	[R].yLRPPNTSLFVR.[N]	HCD	2.71	0.0053	0.069	0.085	0.4	1	Sequest HT (2)	2	754.427	0.59	84.4931	37552	37552	O75494	Acetyl:2H(3	YLRPPNTSLFVR	12	2	84.493	181823	12	N-Term(Acetyl:2H(3))	Acetyl:2H(3)@Any N-term	27	QE	0.503332	FALSE	Sequest HT	Sequest HT (A2)	A	2	Unambiguous	1	O75494	Serine/arginine-rich splicing factor 10 OS=Homo sapiens OX=9606 GN=SRSF10 PE=1 SV=1	O75494	Serine/arginine-rich splicing factor 10 OS=Homo sapiens OX=9606 GN=SRSF10 PE=1 SV=1	0	2	0.4022	0	1	1	754.427	1507.85	1507.85	0.59	0.00044	0/0	0	0	4.9834e+06	HCD	MS2	35.2915	27.111	84.4931	37552	37547	220621_E_109.raw	F5.9	122	1	FALSE	R	Y	F5	trypsin	459320	1.03941e+06	0.306472	0.693528	MOCK	2ND	10	158	0	FALSE	0	385188	NA	NA	NA
High	[R].GTkALMDEVVkATSR.[G]	HCD	4.31	1.1e-05	2.9e-05	1.2	0.64	1	Sequest HT (2)	2	848.465	1.2	84.5238	37569	37569	P00558	NA	GTKALMDEVVKATSR	15	2	84.524	181824	15	K3(Acetyl:2H(3));K11(Acetyl:2H(3))	Acetyl:2H(3)@K;Acetyl:2H(3)@K	27	QE	0.503539	FALSE	Sequest HT	Sequest HT (A2)	A	2	Unambiguous	1	P00558	Phosphoglycerate kinase 1 OS=Homo sapiens OX=9606 GN=PGK1 PE=1 SV=3	P00558	Phosphoglycerate kinase 1 OS=Homo sapiens OX=9606 GN=PGK1 PE=1 SV=3	0	2	0.6427	0	1	1	848.465	1695.92	1695.92	1.2	0.00101	0/0	0	0	6.15793e+06	HCD	MS2	31.9121	44.66	84.5238	37569	37560	220621_E_109.raw	F5.9	167	1	FALSE	R	G	F5	trypsin	405031	2.16987e+06	0.1573	0.8427	MOCK	2ND	10	158	0	FALSE	3;11	438916	NA	NA	NA
High	[R].GTkALMDEVVkATSR.[G]	HCD	4.02	1.1e-05	1.7e-05	1.29	0.65	1	Sequest HT (2)	3	565.978	-1.51	84.5615	37590	37590	P00558	NA	GTKALMDEVVKATSR	15	3	84.561	181825	15	K3(Acetyl:2H(3));K11(Acetyl:2H(3))	Acetyl:2H(3)@K;Acetyl:2H(3)@K	27	QE	0.503794	FALSE	Sequest HT	Sequest HT (A2)	A	2	Unambiguous	1	P00558	Phosphoglycerate kinase 1 OS=Homo sapiens OX=9606 GN=PGK1 PE=1 SV=3	P00558	Phosphoglycerate kinase 1 OS=Homo sapiens OX=9606 GN=PGK1 PE=1 SV=3	0	3	0.6517	0	1	1	565.978	1695.92	1695.92	-1.51	-0.00085	0/0	0	0	4.07577e+06	HCD	MS2	22.588	27.551	84.5615	37590	37586	220621_E_109.raw	F5.9	175	1	FALSE	R	G	F5	trypsin	379601	2.37685e+06	0.137714	0.862286	MOCK	2ND	10	158	0	FALSE	3;11	628374	NA	NA	NA
High	[R].ikTIkTSSGEIkR.[T]	HCD	3.9	5e-05	0.00018	0.885	0.71	1	Sequest HT (2)	2	821.003	0.86	84.5822	37602	37602	Q9HCE3; Q92610	Acetyl:2H(3	IKTIKTSSGEIKR	13	2	84.582	181826	13	N-Term(Acetyl:2H(3));K2(Acetyl:2H(3));K5(Acetyl:2H(3));K12(Acetyl:2H(3))	Acetyl:2H(3)@Any N-term;Acetyl:2H(3)@K;Acetyl:2H(3)@K;Acetyl:2H(3)@K	27	QE	0.503934	FALSE	Sequest HT	Sequest HT (A2)	A	2	Unambiguous	2	Q9HCE3; Q92610	Zinc finger protein 532 OS=Homo sapiens OX=9606 GN=ZNF532 PE=1 SV=2;Zinc finger protein 592 OS=Homo sapiens OX=9606 GN=ZNF592 PE=1 SV=2	Q9HCE3; Q92610	Zinc finger protein 532 OS=Homo sapiens OX=9606 GN=ZNF532 PE=1 SV=2; Zinc finger protein 592 OS=Homo sapiens OX=9606 GN=ZNF592 PE=1 SV=2	0	2	0.7128	0	1	1	821.003	1641	1641	0.86	0.00071	0/0	0	0	3.60424e+06	HCD	MS2	55.4631	58.329	84.5822	37602	37599	220621_E_109.raw	F5.9	39	2	FALSE	R	I	F5	trypsin	347484	1.44122e+06	0.194266	0.805734	MOCK	2ND	10	158	0	FALSE	0;2;5;12	363637	NA	NA	NA
High	[R].tSmTEEYRVPDGmVGLIIGR.[G]	HCD	4.27	5e-05	0.00017	0.893	0.48	1	Sequest HT (2)	3	767.715	0.47	84.6105	37617	37617	Q92945	Acetyl:2H(3	TSMTEEYRVPDGMVGLIIGR	20	3	84.61	181827	20	N-Term(Acetyl:2H(3));M3(Oxidation);M13(Oxidation)	Acetyl:2H(3)@Any N-term;Oxidation@M;Oxidation@M	27	QE	0.504125	FALSE	Sequest HT	Sequest HT (A2)	A	2	Unambiguous	1	Q92945	Far upstream element-binding protein 2 OS=Homo sapiens OX=9606 GN=KHSRP PE=1 SV=4	Q92945	Far upstream element-binding protein 2 OS=Homo sapiens OX=9606 GN=KHSRP PE=1 SV=4	1	3	0.4848	0	1	1	767.715	2301.13	2301.13	0.47	0.00036	0/0	0	0	3.118e+06	HCD	MS2	38.8156	65.378	84.6105	37617	37612	220621_E_109.raw	F5.9	175	1	FALSE	R	T	F5	trypsin	75271.4	876401	0.0790938	0.920906	MOCK	2ND	10	158	0	FALSE	0;3;13	137715	NA	NA	NA
High	[R].vEVERDNLAEDIMR.[L]	HCD	2.15	0.00057	0.0053	0.38	0.23	1	Sequest HT (2)	3	578.623	-1.04	84.6118	37618	37618	P08670	Acetyl:2H(3	VEVERDNLAEDIMR	14	3	84.612	181828	14	N-Term(Acetyl:2H(3))	Acetyl:2H(3)@Any N-term	27	QE	0.504134	FALSE	Sequest HT	Sequest HT (A2)	A	2	Unambiguous	1	P08670	Vimentin OS=Homo sapiens OX=9606 GN=VIM PE=1 SV=4	P08670	Vimentin OS=Homo sapiens OX=9606 GN=VIM PE=1 SV=4	1	0	0.2279	0	1	1	578.623	1733.85	1733.86	-1.04	-0.0006	0/0	0	0	8709873	HCD	MS2	75.9505	8.208	84.6118	37618	37612	220621_E_109.raw	F5.9	166	1	FALSE	R	V	F5	trypsin	3.28784e+06	4.07358e+06	0.446631	0.553369	MOCK	2ND	10	158	0	FALSE	0	2766667	NA	NA	NA
High	[R].eGSRTDDEVVQREEEAIQLDGLNASQIR.[E]	HCD	2.98	1.1e-05	7.2e-08	2.21	0.66	1	Sequest HT (2)	3	1047.18	0.65	84.6196	37624	37624	P14625	Glu->pyro-Glu	EGSRTDDEVVQREEEAIQLDGLNASQIR	28	3	84.62	181829	28	N-Term(Glu->pyro-Glu)	Glu->pyro-Glu@E^Any N-term	27	QE	0.504186	FALSE	Sequest HT	Sequest HT (A2)	A	2	Unambiguous	1	P14625	Endoplasmin OS=Homo sapiens OX=9606 GN=HSP90B1 PE=1 SV=1	P14625	Endoplasmin OS=Homo sapiens OX=9606 GN=HSP90B1 PE=1 SV=1	2	3	0.6644	0	1	1	1047.18	3139.53	3139.53	0.65	0.00068	0/0	0	0	5256602	HCD	MS2	64.7601	55.562	84.6196	37624	37612	220621_E_109.raw	F5.9	185	1	FALSE	R	E	F5	trypsin	405632	366682	0.525216	0.474784	MOCK	2ND	10	158	0	FALSE	0	218814	NA	NA	NA
High	[R].kSNcVkEVEkLQEkR.[E]	HCD	5.16	1.1e-05	6.1e-08	2.24	0.78	1	Sequest HT (2)	2	1050.58	0.74	84.637	37633	37633	O00139	Acetyl:2H(3	KSNCVKEVEKLQEKR	15	2	84.637	181830	15	N-Term(Acetyl:2H(3));K1(Acetyl:2H(3));C4(Carbamidomethyl);K6(Acetyl:2H(3));K10(Acetyl:2H(3));K14(Acetyl:2H(3))	Acetyl:2H(3)@Any N-term;Acetyl:2H(3)@K;Carbamidomethyl@C;Acetyl:2H(3)@K;Acetyl:2H(3)@K;Acetyl:2H(3)@K	27	QE	0.504304	FALSE	Sequest HT	Sequest HT (A2)	A	2	Unambiguous	1	O00139	Kinesin-like protein KIF2A OS=Homo sapiens OX=9606 GN=KIF2A PE=1 SV=3	O00139	Kinesin-like protein KIF2A OS=Homo sapiens OX=9606 GN=KIF2A PE=1 SV=3	0	2	0.7829	0	1	1	1050.58	2100.16	2100.16	0.74	0.00078	0/0	0	0	2.73614e+06	HCD	MS2	31.8131	69.741	84.637	37633	37625	220621_E_109.raw	F5.9	122	1	FALSE	R	K	F5	trypsin	394913	1.47579e+06	0.211104	0.788896	MOCK	2ND	10	158	0	FALSE	0;1;4;6;10;14	236018	NA	NA	NA
High	[R].kSNcVkEVEkLQEkR.[E]	HCD	1.11	0.0035	0.042	0.14	0.15	1	Sequest HT (2)	3	700.723	-1.68	84.6421	37636	37636	O00139	Acetyl:2H(3	KSNCVKEVEKLQEKR	15	3	84.642	181831	15	N-Term(Acetyl:2H(3));K1(Acetyl:2H(3));C4(Carbamidomethyl);K6(Acetyl:2H(3));K10(Acetyl:2H(3));K14(Acetyl:2H(3))	Acetyl:2H(3)@Any N-term;Acetyl:2H(3)@K;Carbamidomethyl@C;Acetyl:2H(3)@K;Acetyl:2H(3)@K;Acetyl:2H(3)@K	27	QE	0.504339	FALSE	Sequest HT	Sequest HT (A2)	A	2	Unambiguous	1	O00139	Kinesin-like protein KIF2A OS=Homo sapiens OX=9606 GN=KIF2A PE=1 SV=3	O00139	Kinesin-like protein KIF2A OS=Homo sapiens OX=9606 GN=KIF2A PE=1 SV=3	0	0	0.1532	0	1	1	700.723	2100.16	2100.16	-1.68	-0.00117	0/0	0	0	6.24653e+06	HCD	MS2	93.571	2.491	84.6421	37636	37625	220621_E_109.raw	F5.9	136	1	FALSE	R	K	F5	trypsin	710412	2.36352e+06	0.231109	0.768891	MOCK	2ND	10	158	0	FALSE	0;1;4;6;10;14	997367	NA	NA	NA
High	[R].eAQNDLEQVLR.[Q]	HCD	2.7	0.00044	0.0042	0.408	0.38	1	Sequest HT (2)	2	680.35	-0.6	84.6564	37644	37644	Q15075	Acetyl:2H(3	EAQNDLEQVLR	11	2	84.656	181832	11	N-Term(Acetyl:2H(3))	Acetyl:2H(3)@Any N-term	27	QE	0.504435	FALSE	Sequest HT	Sequest HT (A2)	A	2	Unambiguous	1	Q15075	Early endosome antigen 1 OS=Homo sapiens OX=9606 GN=EEA1 PE=1 SV=2	Q15075	Early endosome antigen 1 OS=Homo sapiens OX=9606 GN=EEA1 PE=1 SV=2	0	2	0.3778	0	1	1	680.35	1359.69	1359.69	-0.6	-0.00041	0/0	0	0	4.72594e+06	HCD	MS2	40.4186	13.563	84.6564	37644	37638	220621_E_109.raw	F5.9	167	1	FALSE	R	E	F5	trypsin	665682	1.50557e+06	0.306589	0.693411	MOCK	2ND	10	158	0	FALSE	0	582196	NA	NA	NA
High	[R].gQVGGEINVEmDAAPGVDLSR.[I]	HCD	6.17	1.1e-05	3.3e-08	2.34	0.76	1	Sequest HT (2)	2	1088.03	1.59	84.6581	37645	37645	Q04695	Acetyl:2H(3	GQVGGEINVEMDAAPGVDLSR	21	2	84.658	181833	21	N-Term(Acetyl:2H(3));M11(Oxidation)	Acetyl:2H(3)@Any N-term;Oxidation@M	27	QE	0.504447	FALSE	Sequest HT	Sequest HT (A2)	A	2	Unambiguous	1	Q04695	Keratin, type I cytoskeletal 17 OS=Homo sapiens OX=9606 GN=KRT17 PE=1 SV=2	Q04695	Keratin, type I cytoskeletal 17 OS=Homo sapiens OX=9606 GN=KRT17 PE=1 SV=2	0	2	0.7553	0	1	1	1088.03	2175.05	2175.04	1.59	0.00173	0/0	0	0	2.67375e+06	HCD	MS2	0	68.97	84.6581	37645	37638	220621_E_109.raw	F5.9	143	1	FALSE	R	G	F5	trypsin	1.17837e+06	1.94542e+06	0.377225	0.622775	MOCK	2ND	10	158	0	FALSE	0;11	814939	NA	NA	NA
High	[R].sLVQEmVGSFGkR.[L]	HCD	3.67	3.3e-05	0.00011	0.973	0.62	1	Sequest HT (2)	2	772.404	-2.68	84.6654	37650	37650	O75643	Acetyl:2H(3	SLVQEMVGSFGKR	13	2	84.665	181834	13	N-Term(Acetyl:2H(3));M6(Oxidation);K12(Acetyl:2H(3))	Acetyl:2H(3)@Any N-term;Oxidation@M;Acetyl:2H(3)@K	27	QE	0.504496	FALSE	Sequest HT	Sequest HT (A2)	A	2	Unambiguous	1	O75643	U5 small nuclear ribonucleoprotein 200 kDa helicase OS=Homo sapiens OX=9606 GN=SNRNP200 PE=1 SV=2	O75643	U5 small nuclear ribonucleoprotein 200 kDa helicase OS=Homo sapiens OX=9606 GN=SNRNP200 PE=1 SV=2	0	2	0.6213	0	1	1	772.404	1543.8	1543.81	-2.68	-0.00207	0/0	0	0	5.73623e+06	HCD	MS2	44.5816	20.488	84.6654	37650	37638	220621_E_109.raw	F5.9	160	1	FALSE	R	S	F5	trypsin	384344	1.04891e+06	0.268162	0.731838	MOCK	2ND	10	158	0	FALSE	0;6;12	253021	NA	NA	NA
High	[R].NIkVGRPSNIGQAQPIIDQLAEEAR.[A]	HCD	7.38	1.1e-05	2.7e-07	1.99	0.78	1	Sequest HT (2)	3	921.509	4.55	84.6746	37654	37654	Q9UHX1	NA	NIKVGRPSNIGQAQPIIDQLAEEAR	25	3	84.675	181835	25	K3(Acetyl:2H(3))	Acetyl:2H(3)@K	27	QE	0.504558	FALSE	Sequest HT	Sequest HT (A2)	A	2	Unambiguous	1	Q9UHX1	Poly(U)-binding-splicing factor PUF60 OS=Homo sapiens OX=9606 GN=PUF60 PE=1 SV=1	Q9UHX1	Poly(U)-binding-splicing factor PUF60 OS=Homo sapiens OX=9606 GN=PUF60 PE=1 SV=1	0	3	0.7791	0	1	1	921.509	2762.51	2762.5	4.55	0.00419	0/0	0	0	2.49118e+06	HCD	MS2	0	49.095	84.6746	37654	37651	220621_E_109.raw	F5.9	143	1	FALSE	R	N	F5	trypsin	979366	2.16146e+06	0.311818	0.688182	MOCK	2ND	10	158	0	FALSE	3	865173	NA	NA	NA
High	[R].gQVGGEINVEmDAAPGVDLSR.[I]	HCD	5.66	1.1e-05	1.6e-05	1.3	0.75	1	Sequest HT (2)	3	725.686	0.15	84.6882	37662	37662	Q04695	Acetyl:2H(3	GQVGGEINVEMDAAPGVDLSR	21	3	84.688	181836	21	N-Term(Acetyl:2H(3));M11(Oxidation)	Acetyl:2H(3)@Any N-term;Oxidation@M	27	QE	0.50465	FALSE	Sequest HT	Sequest HT (A2)	A	2	Unambiguous	1	Q04695	Keratin, type I cytoskeletal 17 OS=Homo sapiens OX=9606 GN=KRT17 PE=1 SV=2	Q04695	Keratin, type I cytoskeletal 17 OS=Homo sapiens OX=9606 GN=KRT17 PE=1 SV=2	0	3	0.7456	0	1	1	725.686	2175.04	2175.04	0.15	0.00011	0/0	0	0	6.05431e+06	HCD	MS2	21.5875	46.041	84.6882	37662	37651	220621_E_109.raw	F5.9	138	1	FALSE	R	G	F5	trypsin	1.30134e+06	2.57084e+06	0.336073	0.663927	MOCK	2ND	10	158	0	FALSE	0;11	1036712	NA	NA	NA
High	[R].eAPDTAEkAkSHLEVPLEENVNR.[R]	HCD	5.29	1.1e-05	3.5e-06	1.56	0.68	1	Sequest HT (2)	3	883.453	0.11	84.6973	37666	37666	Q96CT7	Glu->pyro-Glu	EAPDTAEKAKSHLEVPLEENVNR	23	3	84.697	181837	23	N-Term(Glu->pyro-Glu);K8(Acetyl:2H(3));K10(Acetyl:2H(3))	Glu->pyro-Glu@E^Any N-term;Acetyl:2H(3)@K;Acetyl:2H(3)@K	27	QE	0.504711	FALSE	Sequest HT	Sequest HT (A2)	A	2	Unambiguous	1	Q96CT7	Coiled-coil domain-containing protein 124 OS=Homo sapiens OX=9606 GN=CCDC124 PE=1 SV=1	Q96CT7	Coiled-coil domain-containing protein 124 OS=Homo sapiens OX=9606 GN=CCDC124 PE=1 SV=1	0	3	0.6805	0	1	1	883.453	2648.34	2648.34	0.11	0.0001	0/0	0	0	3.17861e+06	HCD	MS2	41.5033	47.765	84.6973	37666	37664	220621_E_109.raw	F5.9	206	1	FALSE	R	E	F5	trypsin	328123	1.804e+06	0.153895	0.846105	MOCK	2ND	10	158	0	FALSE	0;8;10	547002	NA	NA	NA
High	[R].gSLASLDSLR.[K]	HCD	2.81	0.00016	0.00077	0.637	0.4	1	Sequest HT (2)	2	532.294	-0.78	84.7278	37683	37683	O60716	Acetyl:2H(3	GSLASLDSLR	10	2	84.728	181838	10	N-Term(Acetyl:2H(3))	Acetyl:2H(3)@Any N-term	27	QE	0.504918	FALSE	Sequest HT	Sequest HT (A2)	A	2	Unambiguous	1	O60716	Catenin delta-1 OS=Homo sapiens OX=9606 GN=CTNND1 PE=1 SV=1	O60716	Catenin delta-1 OS=Homo sapiens OX=9606 GN=CTNND1 PE=1 SV=1	0	2	0.3986	0	1	1	532.294	1063.58	1063.58	-0.78	-0.00042	0/0	0	0	4685795	HCD	MS2	20.1932	17.599	84.7278	37683	37677	220621_E_109.raw	F5.9	170	1	FALSE	R	G	F5	trypsin	424303	1.69837e+06	0.199891	0.800109	MOCK	2ND	10	158	0	FALSE	0	531354	NA	NA	NA
High	[R].eTENVkSSEEIESAFR.[A]	HCD	4.06	1.1e-05	2.8e-05	1.2	0.73	1	Sequest HT (2)	2	941.446	-3.14	84.7337	37686	37686	Q13813	Glu->pyro-Glu	ETENVKSSEEIESAFR	16	2	84.734	181839	16	N-Term(Glu->pyro-Glu);K6(Acetyl:2H(3))	Glu->pyro-Glu@E^Any N-term;Acetyl:2H(3)@K	27	QE	0.504957	FALSE	Sequest HT	Sequest HT (A2)	A	2	Unambiguous	1	Q13813	Spectrin alpha chain, non-erythrocytic 1 OS=Homo sapiens OX=9606 GN=SPTAN1 PE=1 SV=3	Q13813	Spectrin alpha chain, non-erythrocytic 1 OS=Homo sapiens OX=9606 GN=SPTAN1 PE=1 SV=3	0	2	0.7291	0	1	1	941.446	1881.88	1881.89	-3.14	-0.00295	0/0	0	0	1.96132e+06	HCD	MS2	41.5669	74.857	84.7337	37686	37677	220621_E_109.raw	F5.9	115	1	FALSE	R	E	F5	trypsin	301712	770964	0.28127	0.71873	MOCK	2ND	10	158	0	FALSE	0;6	202811	NA	NA	NA
High	[R].eAPDTAEkAkSHLEVPLEENVNR.[R]	HCD	5.77	1.1e-05	1.4e-06	1.71	0.56	1	Sequest HT (2)	3	883.453	0.04	84.7692	37705	37705	Q96CT7	Glu->pyro-Glu	EAPDTAEKAKSHLEVPLEENVNR	23	3	84.769	181840	23	N-Term(Glu->pyro-Glu);K8(Acetyl:2H(3));K10(Acetyl:2H(3))	Glu->pyro-Glu@E^Any N-term;Acetyl:2H(3)@K;Acetyl:2H(3)@K	27	QE	0.505197	FALSE	Sequest HT	Sequest HT (A2)	A	2	Unambiguous	1	Q96CT7	Coiled-coil domain-containing protein 124 OS=Homo sapiens OX=9606 GN=CCDC124 PE=1 SV=1	Q96CT7	Coiled-coil domain-containing protein 124 OS=Homo sapiens OX=9606 GN=CCDC124 PE=1 SV=1	0	3	0.5563	0	1	1	883.453	2648.34	2648.34	0.04	3e-05	0/0	0	0	6569693	HCD	MS2	34.432	55.631	84.7692	37705	37703	220621_E_109.raw	F5.9	207	1	FALSE	R	E	F5	trypsin	491193	2.28301e+06	0.177057	0.822943	MOCK	2ND	10	158	0	FALSE	0;8;10	655018	NA	NA	NA
High	[R].eAPDTAEkAkSHLEVPLEENVNR.[R]	HCD	6.76	1.1e-05	2.3e-08	2.4	0.59	1	Sequest HT (2)	3	883.453	0.04	84.7853	37715	37715	Q96CT7	Glu->pyro-Glu	EAPDTAEKAKSHLEVPLEENVNR	23	3	84.785	181841	23	N-Term(Glu->pyro-Glu);K8(Acetyl:2H(3));K10(Acetyl:2H(3))	Glu->pyro-Glu@E^Any N-term;Acetyl:2H(3)@K;Acetyl:2H(3)@K	27	QE	0.505306	FALSE	Sequest HT	Sequest HT (A2)	A	2	Unambiguous	1	Q96CT7	Coiled-coil domain-containing protein 124 OS=Homo sapiens OX=9606 GN=CCDC124 PE=1 SV=1	Q96CT7	Coiled-coil domain-containing protein 124 OS=Homo sapiens OX=9606 GN=CCDC124 PE=1 SV=1	0	3	0.5932	0	1	1	883.453	2648.34	2648.34	0.04	3e-05	0/0	0	0	6569693	HCD	MS2	28.7034	52.722	84.7853	37715	37703	220621_E_109.raw	F5.9	207	1	FALSE	R	E	F5	trypsin	548855	2.92403e+06	0.15804	0.84196	MOCK	2ND	10	158	0	FALSE	0;8;10	790117	NA	NA	NA
High	[R].acVLELEER.[L]	HCD	2.79	0.00028	0.0018	0.516	0.65	1	Sequest HT (2)	2	582.294	-0.46	84.7972	37721	37721	Q9BW19	Acetyl:2H(3	ACVLELEER	9	2	84.797	181842	9	N-Term(Acetyl:2H(3));C2(Carbamidomethyl)	Acetyl:2H(3)@Any N-term;Carbamidomethyl@C	27	QE	0.505386	FALSE	Sequest HT	Sequest HT (A2)	A	2	Unambiguous	1	Q9BW19	Kinesin-like protein KIFC1 OS=Homo sapiens OX=9606 GN=KIFC1 PE=1 SV=2	Q9BW19	Kinesin-like protein KIFC1 OS=Homo sapiens OX=9606 GN=KIFC1 PE=1 SV=2	0	2	0.6452	0	1	1	582.294	1163.58	1163.58	-0.46	-0.00027	0/0	0	0	3391043	HCD	MS2	51.0928	20.307	84.7972	37721	37716	220621_E_109.raw	F5.9	148	1	FALSE	R	A	F5	trypsin	582578	1.46015e+06	0.285196	0.714804	MOCK	2ND	10	158	0	FALSE	0;2	432084	NA	NA	NA
High	[R].ekLEmEMEAAR.[H]	HCD	3.2	5.6e-05	0.00021	0.852	0.15	1	Sequest HT (2)	2	721.842	-0.01	84.9515	37798	37798	Q15233	Acetyl:2H(3	EKLEMEMEAAR	11	2	84.952	181843	11	N-Term(Acetyl:2H(3));K2(Acetyl:2H(3));M5(Oxidation)	Acetyl:2H(3)@Any N-term;Acetyl:2H(3)@K;Oxidation@M	27	QE	0.506429	FALSE	Sequest HT	Sequest HT (A2)	A	2	Unambiguous	1	Q15233	Non-POU domain-containing octamer-binding protein OS=Homo sapiens OX=9606 GN=NONO PE=1 SV=4	Q15233	Non-POU domain-containing octamer-binding protein OS=Homo sapiens OX=9606 GN=NONO PE=1 SV=4	0	2	0.15	0	1	1	721.842	1442.68	1442.68	-0.01	-1e-05	0/0	0	0	3257386	HCD	MS2	45.7493	83.462	84.9515	37798	37794	220621_E_109.raw	F5.9	94	1	FALSE	R	E	F5	trypsin	320845	812894	0.282998	0.717002	MOCK	2ND	10	158	0	FALSE	0;2;5	277746	NA	NA	NA
High	[R].eEFkELkAR.[N]	HCD	2.88	0.00019	0.00094	0.605	0.57	1	Sequest HT (2)	2	642.861	0.27	84.9793	37810	37810	P02545	Acetyl:2H(3	EEFKELKAR	9	2	84.979	181844	9	N-Term(Acetyl:2H(3));K4(Acetyl:2H(3));K7(Acetyl:2H(3))	Acetyl:2H(3)@Any N-term;Acetyl:2H(3)@K;Acetyl:2H(3)@K	27	QE	0.506617	FALSE	Sequest HT	Sequest HT (A2)	A	2	Unambiguous	1	P02545	Prelamin-A/C OS=Homo sapiens OX=9606 GN=LMNA PE=1 SV=1	P02545	Prelamin-A/C OS=Homo sapiens OX=9606 GN=LMNA PE=1 SV=1	0	2	0.5729	0	1	1	642.861	1284.71	1284.71	0.27	0.00018	0/0	0	0	31020994	HCD	MS2	33.3141	4.138	84.9793	37810	37807	220621_E_109.raw	F5.9	135	1	FALSE	R	E	F5	trypsin	4.72491e+06	1.45194e+07	0.245522	0.754478	MOCK	2ND	10	158	0	FALSE	0;4;7	4373056	NA	NA	NA
High	[R].eEFkELkAR.[N]	HCD	3.03	1.8e-05	4.3e-05	1.13	0.6	1	Sequest HT (2)	1	1284.72	0.62	84.9844	37813	37813	P02545	Acetyl:2H(3	EEFKELKAR	9	1	84.984	181845	9	N-Term(Acetyl:2H(3));K4(Acetyl:2H(3));K7(Acetyl:2H(3))	Acetyl:2H(3)@Any N-term;Acetyl:2H(3)@K;Acetyl:2H(3)@K	27	QE	0.506651	FALSE	Sequest HT	Sequest HT (A2)	A	2	Unambiguous	1	P02545	Prelamin-A/C OS=Homo sapiens OX=9606 GN=LMNA PE=1 SV=1	P02545	Prelamin-A/C OS=Homo sapiens OX=9606 GN=LMNA PE=1 SV=1	0	1	0.5974	0	1	1	1284.72	1284.72	1284.71	0.62	0.00079	0/0	0	0	2.76612e+06	HCD	MS2	24.4705	115.323	84.9844	37813	37807	220621_E_109.raw	F5.9	131	1	FALSE	R	E	F5	trypsin	339663	83618.9	0.802451	0.197549	MOCK	2ND	10	158	0	FALSE	0;4;7	149505	NA	NA	NA
High	[R].sQNTkISTQLDFASkR.[Y]	HCD	3.35	1.8e-05	4e-05	1.14	0.52	1	Sequest HT (2)	3	653.688	0.19	84.9891	37816	37816	P12270	Acetyl:2H(3	SQNTKISTQLDFASKR	16	3	84.989	181846	16	N-Term(Acetyl:2H(3));K5(Acetyl:2H(3));K15(Acetyl:2H(3))	Acetyl:2H(3)@Any N-term;Acetyl:2H(3)@K;Acetyl:2H(3)@K	27	QE	0.506683	FALSE	Sequest HT	Sequest HT (A2)	A	2	Unambiguous	1	P12270	Nucleoprotein TPR OS=Homo sapiens OX=9606 GN=TPR PE=1 SV=3	P12270	Nucleoprotein TPR OS=Homo sapiens OX=9606 GN=TPR PE=1 SV=3	0	0	0.5224	0	1	1	653.688	1959.05	1959.05	0.19	0.00012	0/0	0	0	8.27186e+06	HCD	MS2	73.5687	10.68	84.9891	37816	37807	220621_E_109.raw	F5.9	158	1	FALSE	R	S	F5	trypsin	2.65344e+06	3.42805e+06	0.436314	0.563686	MOCK	2ND	10	158	0	FALSE	0;5;15	2229750	NA	NA	NA
High	[R].yLRPPNTSLFVR.[N]	HCD	2.81	0.00081	0.0074	0.341	0.45	1	Sequest HT (2)	2	754.427	0.18	84.9993	37821	37821	O75494	Acetyl:2H(3	YLRPPNTSLFVR	12	2	84.999	181847	12	N-Term(Acetyl:2H(3))	Acetyl:2H(3)@Any N-term	27	QE	0.506752	FALSE	Sequest HT	Sequest HT (A2)	A	2	Unambiguous	1	O75494	Serine/arginine-rich splicing factor 10 OS=Homo sapiens OX=9606 GN=SRSF10 PE=1 SV=1	O75494	Serine/arginine-rich splicing factor 10 OS=Homo sapiens OX=9606 GN=SRSF10 PE=1 SV=1	0	2	0.452	0	1	1	754.427	1507.85	1507.85	0.18	0.00014	0/0	0	0	15379869	HCD	MS2	19.3123	9.433	84.9993	37821	37820	220621_E_109.raw	F5.9	119	1	FALSE	R	Y	F5	trypsin	1437543	2.48953e+06	0.366059	0.633941	MOCK	2ND	10	158	0	FALSE	0	1061122	NA	NA	NA
High	[R].ePVLAQLR.[G]	HCD	2.01	0.0009	0.0083	0.328	0.6	1	Sequest HT (2)	2	485.792	0.19	85.0348	37840	37840	Q6P2E9	Acetyl:2H(3	EPVLAQLR	8	2	85.035	181848	8	N-Term(Acetyl:2H(3))	Acetyl:2H(3)@Any N-term	27	QE	0.506992	FALSE	Sequest HT	Sequest HT (A2)	A	2	Unambiguous	1	Q6P2E9	Enhancer of mRNA-decapping protein 4 OS=Homo sapiens OX=9606 GN=EDC4 PE=1 SV=1	Q6P2E9	Enhancer of mRNA-decapping protein 4 OS=Homo sapiens OX=9606 GN=EDC4 PE=1 SV=1	0	2	0.597	0	1	1	485.792	970.576	970.576	0.19	9e-05	0/0	0	0	1.23372e+06	HCD	MS2	0	120	85.0348	37840	37833	220621_E_109.raw	F5.9	115	1	FALSE	R	E	F5	trypsin	100976	305731	0.248277	0.751723	MOCK	2ND	10	158	0	FALSE	0	148378	NA	NA	NA
High	[R].dmLLANkVPAAAR.[A]	HCD	3.53	7.6e-05	0.00033	0.775	0.66	1	Sequest HT (2)	2	738.415	5.2	85.0412	37843	37843	P05388; Q8NHW5	Acetyl:2H(3	DMLLANKVPAAAR	13	2	85.041	181849	13	N-Term(Acetyl:2H(3));M2(Oxidation);K7(Acetyl:2H(3))	Acetyl:2H(3)@Any N-term;Oxidation@M;Acetyl:2H(3)@K	27	QE	0.507035	FALSE	Sequest HT	Sequest HT (A2)	A	2	Unambiguous	2	P05388	60S acidic ribosomal protein P0 OS=Homo sapiens OX=9606 GN=RPLP0 PE=1 SV=1	P05388; Q8NHW5	60S acidic ribosomal protein P0 OS=Homo sapiens OX=9606 GN=RPLP0 PE=1 SV=1; 60S acidic ribosomal protein P0-like OS=Homo sapiens OX=9606 GN=RPLP0P6 PE=5 SV=1	0	0	0.6629	0	1	1	738.415	1475.82	1475.82	5.2	0.00384	0/0	0	0	7380226	HCD	MS2	73.2313	14.353	85.0412	37843	37833	220621_E_109.raw	F5.9	137	1	FALSE	R	D	F5	trypsin	3.77048e+06	4.54495e+06	0.453431	0.546569	MOCK	2ND	10	158	0	FALSE	0;2;7	2279232	NA	NA	NA
High	[R].lGEkDTSLYRPALEELRR.[Q]	HCD	2.96	0.00028	0.0017	0.521	0.27	1	Sequest HT (2)	3	746.078	0.1	85.0541	37850	37850	Q13200	Acetyl:2H(3	LGEKDTSLYRPALEELRR	18	3	85.054	181850	18	N-Term(Acetyl:2H(3));K4(Acetyl:2H(3))	Acetyl:2H(3)@Any N-term;Acetyl:2H(3)@K	27	QE	0.507122	FALSE	Sequest HT	Sequest HT (A2)	A	2	Unambiguous	1	Q13200	26S proteasome non-ATPase regulatory subunit 2 OS=Homo sapiens OX=9606 GN=PSMD2 PE=1 SV=3	Q13200	26S proteasome non-ATPase regulatory subunit 2 OS=Homo sapiens OX=9606 GN=PSMD2 PE=1 SV=3	1	3	0.2703	0	1	1	746.078	2236.22	2236.22	0.1	8e-05	0/0	0	0	3.53185e+06	HCD	MS2	34.8741	24.12	85.0541	37850	37846	220621_E_109.raw	F5.9	174	1	FALSE	R	L	F5	trypsin	239438	1.0578e+06	0.184575	0.815425	MOCK	2ND	10	158	0	FALSE	0;4	243313	NA	NA	NA
High	[R].eSkVPADLLkR.[A]	HCD	2.48	0.00032	0.0024	0.477	0.58	1	Sequest HT (2)	2	664.397	1.41	85.0627	37856	37856	P78527	Glu->pyro-Glu	ESKVPADLLKR	11	2	85.063	181851	11	N-Term(Glu->pyro-Glu);K3(Acetyl:2H(3));K10(Acetyl:2H(3))	Glu->pyro-Glu@E^Any N-term;Acetyl:2H(3)@K;Acetyl:2H(3)@K	27	QE	0.50718	FALSE	Sequest HT	Sequest HT (A2)	A	2	Unambiguous	1	P78527	DNA-dependent protein kinase catalytic subunit OS=Homo sapiens OX=9606 GN=PRKDC PE=1 SV=3	P78527	DNA-dependent protein kinase catalytic subunit OS=Homo sapiens OX=9606 GN=PRKDC PE=1 SV=3	0	2	0.5847	0	1	1	664.397	1327.79	1327.79	1.41	0.00094	0/0	0	0	2.38526e+06	HCD	MS2	32.8751	32.019	85.0627	37856	37846	220621_E_109.raw	F5.9	67	1	FALSE	R	E	F5	trypsin	470909	1.41111e+06	0.250215	0.749785	MOCK	2ND	10	158	0	FALSE	0;3;10	837354	NA	NA	NA
High	[R].kLLIEGR.[S]	HCD	2.26	0.002	0.021	0.217	0.29	1	Sequest HT (2)	2	459.798	0.3	85.0738	37860	37860	O75179	Acetyl:2H(3	KLLIEGR	7	2	85.074	181852	7	N-Term(Acetyl:2H(3));K1(Acetyl:2H(3))	Acetyl:2H(3)@Any N-term;Acetyl:2H(3)@K	27	QE	0.507255	FALSE	Sequest HT	Sequest HT (A2)	A	2	Unambiguous	1	O75179	Ankyrin repeat domain-containing protein 17 OS=Homo sapiens OX=9606 GN=ANKRD17 PE=1 SV=3	O75179	Ankyrin repeat domain-containing protein 17 OS=Homo sapiens OX=9606 GN=ANKRD17 PE=1 SV=3	0	2	0.2876	0	1	1	459.798	918.589	918.589	0.3	0.00014	0/0	0	0	1.11531e+06	HCD	MS2	33.49	101.07	85.0738	37860	37859	220621_E_109.raw	F5.9	33	1	FALSE	R	K	F5	trypsin	333423	567412	0.370127	0.629873	MOCK	2ND	10	158	0	FALSE	0;1	286893	NA	NA	NA
High	[R].lmmDPLTGLNR.[G]	HCD	2.68	7.6e-05	0.00033	0.775	0.54	1	Sequest HT (2)	2	669.335	-0.42	85.0829	37865	37865	O60506	Acetyl:2H(3	LMMDPLTGLNR	11	2	85.083	181853	11	N-Term(Acetyl:2H(3));M2(Oxidation);M3(Oxidation)	Acetyl:2H(3)@Any N-term;Oxidation@M;Oxidation@M	27	QE	0.507317	FALSE	Sequest HT	Sequest HT (A2)	A	2	Unambiguous	1	O60506	Heterogeneous nuclear ribonucleoprotein Q OS=Homo sapiens OX=9606 GN=SYNCRIP PE=1 SV=2	O60506	Heterogeneous nuclear ribonucleoprotein Q OS=Homo sapiens OX=9606 GN=SYNCRIP PE=1 SV=2	0	2	0.5373	0	1	1	669.335	1337.66	1337.66	-0.42	-0.00028	0/0	0	0	2.56795e+06	HCD	MS2	51.1617	21.523	85.0829	37865	37859	220621_E_109.raw	F5.9	135	1	FALSE	R	L	F5	trypsin	385331	1.5768e+06	0.196384	0.803616	MOCK	2ND	10	158	0	FALSE	0;2;3	614403	NA	NA	NA
High	[R].yLTVAAVFR.[G]	HCD	2.42	0.00015	0.00069	0.654	0.51	1	Sequest HT (2)	2	542.815	0.35	85.1354	37892	37892	P04350; P07437; P68371	Acetyl:2H(3	YLTVAAVFR	9	2	85.135	181854	9	N-Term(Acetyl:2H(3))	Acetyl:2H(3)@Any N-term	27	QE	0.507672	FALSE	Sequest HT	Sequest HT (A2)	A	2	Unambiguous	3	P04350; P07437; P68371	Tubulin beta-4A chain OS=Homo sapiens OX=9606 GN=TUBB4A PE=1 SV=2;Tubulin beta chain OS=Homo sapiens OX=9606 GN=TUBB PE=1 SV=2;Tubulin beta-4B chain OS=Homo sapiens OX=9606 GN=TUBB4B PE=1 SV=1	P04350; P07437; P68371	Tubulin beta-4A chain OS=Homo sapiens OX=9606 GN=TUBB4A PE=1 SV=2; Tubulin beta chain OS=Homo sapiens OX=9606 GN=TUBB PE=1 SV=2; Tubulin beta-4B chain OS=Homo sapiens OX=9606 GN=TUBB4B PE=1 SV=1	0	2	0.5083	0	1	1	542.815	1084.62	1084.62	0.35	0.00019	0/0	0	0	1305149	HCD	MS2	46.2534	55.092	85.1354	37892	37885	220621_E_109.raw	F5.9	127	3	FALSE	R	Y	F5	trypsin	195297	333732	0.369161	0.630839	MOCK	2ND	10	158	0	FALSE	0	142957	NA	NA	NA
High	[R].lEAALVkRPNPDILDHER.[K]	HCD	2.19	0.00016	0.00075	0.641	0.3	1	Sequest HT (2)	3	726.072	0.78	85.1409	37896	37896	Q9UQ35	Acetyl:2H(3	LEAALVKRPNPDILDHER	18	3	85.141	181855	18	N-Term(Acetyl:2H(3));K7(Acetyl:2H(3))	Acetyl:2H(3)@Any N-term;Acetyl:2H(3)@K	27	QE	0.507709	FALSE	Sequest HT	Sequest HT (A2)	A	2	Unambiguous	1	Q9UQ35	Serine/arginine repetitive matrix protein 2 OS=Homo sapiens OX=9606 GN=SRRM2 PE=1 SV=2	Q9UQ35	Serine/arginine repetitive matrix protein 2 OS=Homo sapiens OX=9606 GN=SRRM2 PE=1 SV=2	0	0	0.3014	0	1	1	726.072	2176.2	2176.2	0.78	0.00057	0/0	0	0	4.34554e+06	HCD	MS2	77.7329	66.263	85.1409	37896	37885	220621_E_109.raw	F5.9	164	1	FALSE	R	L	F5	trypsin	699527	1.6018e+06	0.303967	0.696033	MOCK	2ND	10	158	0	FALSE	0;7	584337	NA	NA	NA
High	[R].lmmDPLTGLNR.[G]	HCD	2.72	9.6e-05	0.00041	0.739	0.58	1	Sequest HT (2)	2	669.334	-1.42	85.2025	37931	37931	O60506	Acetyl:2H(3	LMMDPLTGLNR	11	2	85.202	181856	11	N-Term(Acetyl:2H(3));M2(Oxidation);M3(Oxidation)	Acetyl:2H(3)@Any N-term;Oxidation@M;Oxidation@M	27	QE	0.508125	FALSE	Sequest HT	Sequest HT (A2)	A	2	Unambiguous	1	O60506	Heterogeneous nuclear ribonucleoprotein Q OS=Homo sapiens OX=9606 GN=SYNCRIP PE=1 SV=2	O60506	Heterogeneous nuclear ribonucleoprotein Q OS=Homo sapiens OX=9606 GN=SYNCRIP PE=1 SV=2	0	2	0.5846	0	1	1	669.334	1337.66	1337.66	-1.42	-0.00095	0/0	0	0	6047507	HCD	MS2	48.4505	21.126	85.2025	37931	37924	220621_E_109.raw	F5.9	128	1	FALSE	R	L	F5	trypsin	551005	1.92041e+06	0.222951	0.777049	MOCK	2ND	10	158	0	FALSE	0;2;3	744790	NA	NA	NA
High	[R].NVkSLEkVcADLIR.[G]	HCD	4.06	1.1e-05	6.2e-06	1.46	0.57	1	Sequest HT (2)	2	867.99	2.23	85.2201	37941	37941	P60866	NA	NVKSLEKVCADLIR	14	2	85.22	181857	14	K3(Acetyl:2H(3));K7(Acetyl:2H(3));C9(Carbamidomethyl)	Acetyl:2H(3)@K;Acetyl:2H(3)@K;Carbamidomethyl@C	27	QE	0.508244	FALSE	Sequest HT	Sequest HT (A2)	A	2	Unambiguous	1	P60866	40S ribosomal protein S20 OS=Homo sapiens OX=9606 GN=RPS20 PE=1 SV=1	P60866	40S ribosomal protein S20 OS=Homo sapiens OX=9606 GN=RPS20 PE=1 SV=1	0	2	0.5739	0	1	1	867.99	1734.97	1734.97	2.23	0.00193	0/0	0	0	3.66751e+06	HCD	MS2	20.5917	55.334	85.2201	37941	37937	220621_E_109.raw	F5.9	116	1	FALSE	R	N	F5	trypsin	348753	1.51652e+06	0.186971	0.813029	MOCK	2ND	10	158	0	FALSE	3;7;9	306262	202.14	8262.7	0.0269792
High	[R].eGPLcDELIR.[N]	HCD	2.94	0.00034	0.0026	0.467	0.66	1	Sequest HT (2)	2	623.812	-1.05	85.2231	37943	37943	Q15029	Acetyl:2H(3	EGPLCDELIR	10	2	85.223	181858	10	N-Term(Acetyl:2H(3));C5(Carbamidomethyl)	Acetyl:2H(3)@Any N-term;Carbamidomethyl@C	27	QE	0.508264	FALSE	Sequest HT	Sequest HT (A2)	A	2	Unambiguous	1	Q15029	116 kDa U5 small nuclear ribonucleoprotein component OS=Homo sapiens OX=9606 GN=EFTUD2 PE=1 SV=1	Q15029	116 kDa U5 small nuclear ribonucleoprotein component OS=Homo sapiens OX=9606 GN=EFTUD2 PE=1 SV=1	0	2	0.6565	0	1	1	623.812	1246.62	1246.62	-1.05	-0.00066	0/0	0	0	3.45571e+06	HCD	MS2	54.5678	68.195	85.2231	37943	37937	220621_E_109.raw	F5.9	136	1	FALSE	R	E	F5	trypsin	143957	1.28221e+06	0.10094	0.89906	MOCK	2ND	10	158	0	FALSE	0;5	314902	NA	NA	NA
High	[R].NVkSLEkVcADLIR.[G]	HCD	1.79	0.0003	0.0022	0.483	0.29	1	Sequest HT (2)	3	578.994	-0.6	85.2725	37968	37968	P60866	NA	NVKSLEKVCADLIR	14	3	85.272	181859	14	K3(Acetyl:2H(3));K7(Acetyl:2H(3));C9(Carbamidomethyl)	Acetyl:2H(3)@K;Acetyl:2H(3)@K;Carbamidomethyl@C	27	QE	0.508598	FALSE	Sequest HT	Sequest HT (A2)	A	2	Unambiguous	1	P60866	40S ribosomal protein S20 OS=Homo sapiens OX=9606 GN=RPS20 PE=1 SV=1	P60866	40S ribosomal protein S20 OS=Homo sapiens OX=9606 GN=RPS20 PE=1 SV=1	0	0	0.2905	0	1	1	578.994	1734.97	1734.97	-0.6	-0.00034	0/0	0	0	8.08118e+06	HCD	MS2	87.2017	3.801	85.2725	37968	37963	220621_E_109.raw	F5.9	123	1	FALSE	R	N	F5	trypsin	683902	7.04605e+06	0.0884743	0.911526	MOCK	2ND	10	158	0	FALSE	3;7;9	1803648	NA	NA	NA
High	[R].iSNLkDAkNPNLR.[K]	HCD	5.03	1.1e-05	1e-05	1.38	0.53	1	Sequest HT (2)	2	809.466	-1.58	85.2899	37978	37978	P23193	Acetyl:2H(3	ISNLKDAKNPNLR	13	2	85.29	181860	13	N-Term(Acetyl:2H(3));K5(Acetyl:2H(3));K8(Acetyl:2H(3))	Acetyl:2H(3)@Any N-term;Acetyl:2H(3)@K;Acetyl:2H(3)@K	27	QE	0.508716	FALSE	Sequest HT	Sequest HT (A2)	A	2	Unambiguous	1	P23193	Transcription elongation factor A protein 1 OS=Homo sapiens OX=9606 GN=TCEA1 PE=1 SV=2	P23193	Transcription elongation factor A protein 1 OS=Homo sapiens OX=9606 GN=TCEA1 PE=1 SV=2	0	2	0.5328	0	1	1	809.466	1617.92	1617.93	-1.58	-0.00128	0/0	0	0	4.50756e+06	HCD	MS2	52.1683	49.301	85.2899	37978	37976	220621_E_109.raw	F5.9	96	1	FALSE	R	I	F5	trypsin	655107	2.53313e+06	0.205476	0.794524	MOCK	2ND	10	158	0	FALSE	0;5;8	571564	NA	NA	NA
High	[R].gLELLAASEAPRDPPGQAkPR.[G]	HCD	4.41	1.1e-05	3.6e-07	1.94	0.63	1	Sequest HT (2)	3	755.082	0.44	85.298	37984	37984	Q86WX3	Acetyl:2H(3	GLELLAASEAPRDPPGQAKPR	21	3	85.298	181861	21	N-Term(Acetyl:2H(3));K19(Acetyl:2H(3))	Acetyl:2H(3)@Any N-term;Acetyl:2H(3)@K	27	QE	0.50877	FALSE	Sequest HT	Sequest HT (A2)	A	2	Unambiguous	1	Q86WX3	Active regulator of SIRT1 OS=Homo sapiens OX=9606 GN=RPS19BP1 PE=1 SV=1	Q86WX3	Active regulator of SIRT1 OS=Homo sapiens OX=9606 GN=RPS19BP1 PE=1 SV=1	1	3	0.6349	0	1	1	755.082	2263.23	2263.23	0.44	0.00033	0/0	0	0	6726129	HCD	MS2	29.3551	42.858	85.298	37984	37976	220621_E_109.raw	F5.9	165	1	FALSE	R	G	F5	trypsin	2.24258e+06	4.24546e+06	0.345649	0.654351	MOCK	2ND	10	158	0	FALSE	0;19	895837	NA	NA	NA
High	[R].dmLLANkVPAAAR.[A]	HCD	2.96	6.2e-05	0.00022	0.845	0.68	1	Sequest HT (2)	2	738.411	-0.67	85.3781	38029	38029	P05388; Q8NHW5	Acetyl:2H(3	DMLLANKVPAAAR	13	2	85.378	181862	13	N-Term(Acetyl:2H(3));M2(Oxidation);K7(Acetyl:2H(3))	Acetyl:2H(3)@Any N-term;Oxidation@M;Acetyl:2H(3)@K	27	QE	0.509311	FALSE	Sequest HT	Sequest HT (A2)	A	2	Unambiguous	2	P05388	60S acidic ribosomal protein P0 OS=Homo sapiens OX=9606 GN=RPLP0 PE=1 SV=1	P05388; Q8NHW5	60S acidic ribosomal protein P0 OS=Homo sapiens OX=9606 GN=RPLP0 PE=1 SV=1; 60S acidic ribosomal protein P0-like OS=Homo sapiens OX=9606 GN=RPLP0P6 PE=5 SV=1	0	2	0.6757	0	1	1	738.411	1475.81	1475.82	-0.67	-0.00049	0/0	0	0	10576464	HCD	MS2	74.854	6.729	85.3781	38029	38028	220621_E_109.raw	F5.9	142	1	FALSE	R	D	F5	trypsin	3.1924e+06	3.93183e+06	0.448104	0.551896	MOCK	2ND	10	158	0	FALSE	0;2;7	1936283	NA	NA	NA
High	[R].wAkkIEAR.[E]	HCD	2.39	0.00036	0.003	0.448	0.55	1	Sequest HT (2)	2	568.841	-2.7	85.3832	38033	38033	P50914	Acetyl:2H(3	WAKKIEAR	8	2	85.383	181863	8	N-Term(Acetyl:2H(3));K3(Acetyl:2H(3));K4(Acetyl:2H(3))	Acetyl:2H(3)@Any N-term;Acetyl:2H(3)@K;Acetyl:2H(3)@K	27	QE	0.509346	FALSE	Sequest HT	Sequest HT (A2)	A	2	Unambiguous	1	P50914	60S ribosomal protein L14 OS=Homo sapiens OX=9606 GN=RPL14 PE=1 SV=4	P50914	60S ribosomal protein L14 OS=Homo sapiens OX=9606 GN=RPL14 PE=1 SV=4	0	2	0.5523	0	1	1	568.841	1136.67	1136.68	-2.7	-0.00154	0/0	0	0	4427392	HCD	MS2	52.2693	15.534	85.3832	38033	38028	220621_E_109.raw	F5.9	69	1	FALSE	R	W	F5	trypsin	410167	1.90601e+06	0.177088	0.822912	MOCK	2ND	10	158	0	FALSE	0;3;4	417057	NA	NA	NA
High	[R].eLQSQISDTSVVLSmDNSR.[S]	HCD	5.49	1.1e-05	1.8e-06	1.67	0.74	1	Sequest HT (2)	2	1054	-1.67	85.3849	38034	38034	P05787	Glu->pyro-Glu	ELQSQISDTSVVLSMDNSR	19	2	85.385	181864	19	N-Term(Glu->pyro-Glu);M15(Oxidation)	Glu->pyro-Glu@E^Any N-term;Oxidation@M	27	QE	0.509357	FALSE	Sequest HT	Sequest HT (A2)	A	2	Unambiguous	1	P05787	Keratin, type II cytoskeletal 8 OS=Homo sapiens OX=9606 GN=KRT8 PE=1 SV=7	P05787	Keratin, type II cytoskeletal 8 OS=Homo sapiens OX=9606 GN=KRT8 PE=1 SV=7	0	2	0.7359	0	1	1	1054	2106.99	2107	-1.67	-0.00176	0/0	0	0	3461723	HCD	MS2	0	64.006	85.3849	38034	38028	220621_E_109.raw	F5.9	133	1	FALSE	R	E	F5	trypsin	1584792	1.79355e+06	0.469103	0.530897	MOCK	2ND	10	158	0	FALSE	0;15	655940	NA	NA	NA
High	[R].lGDLYEEEmR.[E]	HCD	2.06	0.00028	0.0017	0.52	0.53	1	Sequest HT (2)	2	658.298	-2.19	85.4039	38045	38045	P08670	Acetyl:2H(3	LGDLYEEEMR	10	2	85.404	181865	10	N-Term(Acetyl:2H(3));M9(Oxidation)	Acetyl:2H(3)@Any N-term;Oxidation@M	27	QE	0.509486	FALSE	Sequest HT	Sequest HT (A2)	A	2	Unambiguous	1	P08670	Vimentin OS=Homo sapiens OX=9606 GN=VIM PE=1 SV=4	P08670	Vimentin OS=Homo sapiens OX=9606 GN=VIM PE=1 SV=4	0	2	0.534	0	1	1	658.298	1315.59	1315.59	-2.19	-0.00144	0/0	0	0	3030776	HCD	MS2	56.3668	30.678	85.4039	38045	38041	220621_E_109.raw	F5.9	49	1	FALSE	R	L	F5	trypsin	751749	670621	0.528519	0.471481	MOCK	2ND	10	158	0	FALSE	0;9	401876	NA	NA	NA
High	[R].kQLAIGVNEVTR.[A]	HCD	3.57	6.2e-05	0.00022	0.844	0.66	1	Sequest HT (2)	2	709.416	-1.78	85.4058	38046	38046	P78345	Acetyl:2H(3	KQLAIGVNEVTR	12	2	85.406	181866	12	N-Term(Acetyl:2H(3));K1(Acetyl:2H(3))	Acetyl:2H(3)@Any N-term;Acetyl:2H(3)@K	27	QE	0.509499	FALSE	Sequest HT	Sequest HT (A2)	A	2	Unambiguous	1	P78345	Ribonuclease P protein subunit p38 OS=Homo sapiens OX=9606 GN=RPP38 PE=1 SV=2	P78345	Ribonuclease P protein subunit p38 OS=Homo sapiens OX=9606 GN=RPP38 PE=1 SV=2	0	2	0.6555	0	1	1	709.416	1417.83	1417.83	-1.78	-0.00126	0/0	0	0	2357492	HCD	MS2	60.5326	78.558	85.4058	38046	38041	220621_E_109.raw	F5.9	76	1	FALSE	R	K	F5	trypsin	430798	649096	0.398926	0.601074	MOCK	2ND	10	158	0	FALSE	0;1	214728	NA	NA	NA
High	[R].NVkSLEkVcADLIR.[G]	HCD	4.3	1.1e-05	5.4e-06	1.48	0.74	1	Sequest HT (2)	2	867.988	-0.3	85.4117	38049	38049	P60866	NA	NVKSLEKVCADLIR	14	2	85.412	181867	14	K3(Acetyl:2H(3));K7(Acetyl:2H(3));C9(Carbamidomethyl)	Acetyl:2H(3)@K;Acetyl:2H(3)@K;Carbamidomethyl@C	27	QE	0.509539	FALSE	Sequest HT	Sequest HT (A2)	A	2	Unambiguous	1	P60866	40S ribosomal protein S20 OS=Homo sapiens OX=9606 GN=RPS20 PE=1 SV=1	P60866	40S ribosomal protein S20 OS=Homo sapiens OX=9606 GN=RPS20 PE=1 SV=1	0	2	0.7372	0	1	1	867.988	1734.97	1734.97	-0.3	-0.00026	0/0	0	0	78875120	HCD	MS2	5.78983	3.646	85.4117	38049	38041	220621_E_109.raw	F5.9	121	1	FALSE	R	N	F5	trypsin	7605520	3.59358e+07	0.174674	0.825326	MOCK	2ND	10	158	0	FALSE	3;7;9	7835911	NA	NA	NA
High	[R].NVkSLEkVcADLIR.[G]	HCD	4.24	1.1e-05	2.9e-06	1.59	0.7	1	Sequest HT (2)	2	867.988	-0.66	85.4245	38056	38056	P60866	NA	NVKSLEKVCADLIR	14	2	85.424	181868	14	K3(Acetyl:2H(3));K7(Acetyl:2H(3));C9(Carbamidomethyl)	Acetyl:2H(3)@K;Acetyl:2H(3)@K;Carbamidomethyl@C	27	QE	0.509625	FALSE	Sequest HT	Sequest HT (A2)	A	2	Unambiguous	1	P60866	40S ribosomal protein S20 OS=Homo sapiens OX=9606 GN=RPS20 PE=1 SV=1	P60866	40S ribosomal protein S20 OS=Homo sapiens OX=9606 GN=RPS20 PE=1 SV=1	0	2	0.6981	0	1	1	867.988	1734.97	1734.97	-0.66	-0.00057	0/0	0	0	62467144	HCD	MS2	4.31349	6.001	85.4245	38056	38054	220621_E_109.raw	F5.9	124	1	FALSE	R	N	F5	trypsin	9.31342e+06	2.04123e+07	0.313312	0.686688	MOCK	2ND	10	158	0	FALSE	3;7;9	4569317	NA	NA	NA
High	[R].lASYLDR.[V]	HCD	2.36	0.0016	0.016	0.249	0.39	1	Sequest HT (2)	2	441.742	0.64	85.427	38058	38058	P05783	Acetyl:2H(3	LASYLDR	7	2	85.427	181869	7	N-Term(Acetyl:2H(3))	Acetyl:2H(3)@Any N-term	27	QE	0.509642	FALSE	Sequest HT	Sequest HT (A2)	A	2	Unambiguous	1	P05783	Keratin, type I cytoskeletal 18 OS=Homo sapiens OX=9606 GN=KRT18 PE=1 SV=2	P05783	Keratin, type I cytoskeletal 18 OS=Homo sapiens OX=9606 GN=KRT18 PE=1 SV=2	0	2	0.3898	0	1	1	441.742	882.476	882.476	0.64	0.00028	0/0	0	0	4552522	HCD	MS2	8.32736	26.565	85.427	38058	38054	220621_E_109.raw	F5.9	123	1	FALSE	R	L	F5	trypsin	1.02736e+06	2357250	0.303539	0.696461	MOCK	2ND	10	158	0	FALSE	0	784309	NA	NA	NA
High	[R].gLELLAASEAPRDPPGQAkPR.[G]	HCD	3.18	4e-05	0.00012	0.951	0.63	1	Sequest HT (2)	2	1132.12	0.96	85.4496	38071	38071	Q86WX3	Acetyl:2H(3	GLELLAASEAPRDPPGQAKPR	21	2	85.45	181870	21	N-Term(Acetyl:2H(3));K19(Acetyl:2H(3))	Acetyl:2H(3)@Any N-term;Acetyl:2H(3)@K	27	QE	0.509795	FALSE	Sequest HT	Sequest HT (A2)	A	2	Unambiguous	1	Q86WX3	Active regulator of SIRT1 OS=Homo sapiens OX=9606 GN=RPS19BP1 PE=1 SV=1	Q86WX3	Active regulator of SIRT1 OS=Homo sapiens OX=9606 GN=RPS19BP1 PE=1 SV=1	1	2	0.6258	0	1	1	1132.12	2263.23	2263.23	0.96	0.00109	0/0	0	0	3.50481e+06	HCD	MS2	0	70.796	85.4496	38071	38067	220621_E_109.raw	F5.9	164	1	FALSE	R	G	F5	trypsin	900456	1.01405e+06	0.470333	0.529667	MOCK	2ND	10	158	0	FALSE	0;19	839472	NA	NA	NA
High	[R].kLkMkELR.[I]	HCD	2.75	0.00086	0.0077	0.336	0.44	1	Sequest HT (2)	2	613.388	-2.57	85.4631	38078	38078	Q9NW13	Acetyl:2H(3	KLKMKELR	8	2	85.463	181871	8	N-Term(Acetyl:2H(3));K1(Acetyl:2H(3));K3(Acetyl:2H(3));K5(Acetyl:2H(3))	Acetyl:2H(3)@Any N-term;Acetyl:2H(3)@K;Acetyl:2H(3)@K;Acetyl:2H(3)@K	27	QE	0.509886	FALSE	Sequest HT	Sequest HT (A2)	A	2	Unambiguous	1	Q9NW13	RNA-binding protein 28 OS=Homo sapiens OX=9606 GN=RBM28 PE=1 SV=3	Q9NW13	RNA-binding protein 28 OS=Homo sapiens OX=9606 GN=RBM28 PE=1 SV=3	0	2	0.44	0	1	1	613.388	1225.77	1225.77	-2.57	-0.00158	0/0	0	0	2.66189e+06	HCD	MS2	35.7522	88.259	85.4631	38078	38067	220621_E_109.raw	F5.9	23	1	FALSE	R	K	F5	trypsin	490250	1.33281e+06	0.268917	0.731083	MOCK	2ND	10	158	0	FALSE	0;1;3;5	427930	NA	NA	NA
High	[R].eALLDESRPLFER.[Y]	HCD	2.59	0.0081	0.11	0.028	0.39	1	Sequest HT (2)	2	778.907	0.58	85.4751	38083	38083	Q9BU89	Glu->pyro-Glu	EALLDESRPLFER	13	2	85.475	181872	13	N-Term(Glu->pyro-Glu)	Glu->pyro-Glu@E^Any N-term	27	QE	0.509967	FALSE	Sequest HT	Sequest HT (A2)	A	2	Unambiguous	1	Q9BU89	Deoxyhypusine hydroxylase OS=Homo sapiens OX=9606 GN=DOHH PE=1 SV=1	Q9BU89	Deoxyhypusine hydroxylase OS=Homo sapiens OX=9606 GN=DOHH PE=1 SV=1	0	2	0.3861	0	1	1	778.907	1556.81	1556.81	0.58	0.00045	0/0	0	0	15354451	HCD	MS2	19.1444	11.328	85.4751	38083	38080	220621_E_109.raw	F5.9	205	1	FALSE	R	E	F5	trypsin	554943	2.29999e+06	0.194381	0.805619	MOCK	2ND	10	158	0	FALSE	0	801350	NA	NA	NA
High	[R].eEFkELkAR.[N]	HCD	2.18	0.0003	0.0023	0.482	0.49	1	Sequest HT (2)	2	642.862	1.42	85.4986	38095	38095	P02545	Acetyl:2H(3	EEFKELKAR	9	2	85.499	181873	9	N-Term(Acetyl:2H(3));K4(Acetyl:2H(3));K7(Acetyl:2H(3))	Acetyl:2H(3)@Any N-term;Acetyl:2H(3)@K;Acetyl:2H(3)@K	27	QE	0.510126	FALSE	Sequest HT	Sequest HT (A2)	A	2	Unambiguous	1	P02545	Prelamin-A/C OS=Homo sapiens OX=9606 GN=LMNA PE=1 SV=1	P02545	Prelamin-A/C OS=Homo sapiens OX=9606 GN=LMNA PE=1 SV=1	0	2	0.4908	0	1	1	642.862	1284.72	1284.71	1.42	0.00091	0/0	0	0	3186560	HCD	MS2	52.3115	15.759	85.4986	38095	38093	220621_E_109.raw	F5.9	124	1	FALSE	R	E	F5	trypsin	500700	1.28399e+06	0.280553	0.719447	MOCK	2ND	10	158	0	FALSE	0;4;7	387360	NA	NA	NA
High	[R].wAkkIEAR.[E]	HCD	1.9	0.0032	0.038	0.152	0.54	1	Sequest HT (2)	1	1136.68	-1.35	85.5021	38097	38097	P50914	Acetyl:2H(3	WAKKIEAR	8	1	85.502	181874	8	N-Term(Acetyl:2H(3));K3(Acetyl:2H(3));K4(Acetyl:2H(3))	Acetyl:2H(3)@Any N-term;Acetyl:2H(3)@K;Acetyl:2H(3)@K	27	QE	0.510149	FALSE	Sequest HT	Sequest HT (A2)	A	2	Unambiguous	1	P50914	60S ribosomal protein L14 OS=Homo sapiens OX=9606 GN=RPL14 PE=1 SV=4	P50914	60S ribosomal protein L14 OS=Homo sapiens OX=9606 GN=RPL14 PE=1 SV=4	0	1	0.5368	0	1	1	1136.68	1136.68	1136.68	-1.35	-0.00153	0/0	0	0	4.58302e+06	HCD	MS2	0	72.879	85.5021	38097	38093	220621_E_109.raw	F5.9	70	1	FALSE	R	W	F5	trypsin	177488	275472	0.39184	0.60816	MOCK	2ND	10	158	0	FALSE	0;3;4	163597	NA	NA	NA
High	[R].eSkVPADLLkR.[A]	HCD	2.03	0.0011	0.01	0.305	0.68	1	Sequest HT (2)	2	664.397	0.59	85.5787	38136	38136	P78527	Glu->pyro-Glu	ESKVPADLLKR	11	2	85.579	181875	11	N-Term(Glu->pyro-Glu);K3(Acetyl:2H(3));K10(Acetyl:2H(3))	Glu->pyro-Glu@E^Any N-term;Acetyl:2H(3)@K;Acetyl:2H(3)@K	27	QE	0.510667	FALSE	Sequest HT	Sequest HT (A2)	A	2	Unambiguous	1	P78527	DNA-dependent protein kinase catalytic subunit OS=Homo sapiens OX=9606 GN=PRKDC PE=1 SV=3	P78527	DNA-dependent protein kinase catalytic subunit OS=Homo sapiens OX=9606 GN=PRKDC PE=1 SV=3	0	2	0.6798	0	1	1	664.397	1327.79	1327.79	0.59	0.00039	0/0	0	0	8820031	HCD	MS2	39.6487	14.084	85.5787	38136	38132	220621_E_109.raw	F5.9	61	1	FALSE	R	E	F5	trypsin	1.524e+06	4.37413e+06	0.258387	0.741613	MOCK	2ND	10	158	0	FALSE	0;3;10	2671646	NA	NA	NA
High	[R].iIQkDPLR.[R]	HCD	2.06	0.00061	0.0057	0.372	0.49	1	Sequest HT (2)	2	536.835	-0.32	85.5847	38140	38140	Q6P1M0	Acetyl:2H(3	IIQKDPLR	8	2	85.585	181876	8	N-Term(Acetyl:2H(3));K4(Acetyl:2H(3))	Acetyl:2H(3)@Any N-term;Acetyl:2H(3)@K	27	QE	0.510707	FALSE	Sequest HT	Sequest HT (A2)	A	2	Unambiguous	1	Q6P1M0	Long-chain fatty acid transport protein 4 OS=Homo sapiens OX=9606 GN=SLC27A4 PE=1 SV=1	Q6P1M0	Long-chain fatty acid transport protein 4 OS=Homo sapiens OX=9606 GN=SLC27A4 PE=1 SV=1	0	2	0.4903	0	1	1	536.835	1072.66	1072.66	-0.32	-0.00017	0/0	0	0	1.90456e+06	HCD	MS2	48.0259	52.792	85.5847	38140	38132	220621_E_109.raw	F5.9	66	1	FALSE	R	I	F5	trypsin	51314.5	980346	0.0497397	0.95026	MOCK	2ND	10	158	0	FALSE	0;4	314817	NA	NA	NA
High	[R].rkDAkSVkIkkNkDNVkFkVR.[C]	HCD	6.03	1.1e-05	2e-06	1.65	0.79	1	Sequest HT (2)	4	734.459	0.85	85.603	38148	38148	P63173	Acetyl:2H(3	RKDAKSVKIKKNKDNVKFKVR	21	4	85.603	181877	21	N-Term(Acetyl:2H(3));K2(Acetyl:2H(3));K5(Acetyl:2H(3));K8(Acetyl:2H(3));K10(Acetyl:2H(3));K11(Acetyl:2H(3));K13(Acetyl:2H(3));K17(Acetyl:2H(3));K19(Acetyl:2H(3))	Acetyl:2H(3)@Any N-term;Acetyl:2H(3)@K;Acetyl:2H(3)@K;Acetyl:2H(3)@K;Acetyl:2H(3)@K;Acetyl:2H(3)@K;Acetyl:2H(3)@K;Acetyl:2H(3)@K;Acetyl:2H(3)@K	27	QE	0.510831	TRUE	Sequest HT	Sequest HT (A2)	A	2	Unambiguous	1	P63173	60S ribosomal protein L38 OS=Homo sapiens OX=9606 GN=RPL38 PE=1 SV=2	P63173	60S ribosomal protein L38 OS=Homo sapiens OX=9606 GN=RPL38 PE=1 SV=2	1	4	0.791	0	1	1	734.459	2934.81	2934.81	0.85	0.00063	0/0	0	0	4.59737e+06	HCD	MS2	18.172	45.162	85.603	38148	38145	220621_E_109.raw	F5.9	4	1	FALSE	R	R	F5	trypsin	1.50519e+06	2.39894e+06	0.385537	0.614463	MOCK	2ND	10	158	1	TRUE	0;2;5;8;10;11;13;17;19	624399	202.14	7539.5	0.0120748
High	[R].eLQSQISDTSVVLSmDNSR.[S]	HCD	3.54	1.1e-05	1.2e-05	1.35	0.66	1	Sequest HT (2)	3	703.004	0.7	85.6043	38149	38149	P05787	Glu->pyro-Glu	ELQSQISDTSVVLSMDNSR	19	3	85.604	181878	19	N-Term(Glu->pyro-Glu);M15(Oxidation)	Glu->pyro-Glu@E^Any N-term;Oxidation@M	27	QE	0.51084	FALSE	Sequest HT	Sequest HT (A2)	A	2	Unambiguous	1	P05787	Keratin, type II cytoskeletal 8 OS=Homo sapiens OX=9606 GN=KRT8 PE=1 SV=7	P05787	Keratin, type II cytoskeletal 8 OS=Homo sapiens OX=9606 GN=KRT8 PE=1 SV=7	0	3	0.661	0	1	1	703.004	2107	2107	0.7	0.00049	0/0	0	0	7.71472e+06	HCD	MS2	46.7134	9.15	85.6043	38149	38145	220621_E_109.raw	F5.9	129	1	FALSE	R	E	F5	trypsin	1.55303e+06	2.17573e+06	0.4165	0.5835	MOCK	2ND	10	158	0	FALSE	0;15	734889	NA	NA	NA
High	[R].AkELLGQGLLLR.[S]	HCD	2.49	7.6e-05	0.00033	0.775	0.23	1	Sequest HT (2)	2	678.426	0.22	85.6297	38161	38161	B5ME19; Q99613	NA	AKELLGQGLLLR	12	2	85.63	181879	12	K2(Acetyl:2H(3))	Acetyl:2H(3)@K	27	QE	0.511011	FALSE	Sequest HT	Sequest HT (A2)	A	2	Unambiguous	2	Q99613	Eukaryotic translation initiation factor 3 subunit C OS=Homo sapiens OX=9606 GN=EIF3C PE=1 SV=1	B5ME19; Q99613	Eukaryotic translation initiation factor 3 subunit C-like protein OS=Homo sapiens OX=9606 GN=EIF3CL PE=1 SV=1; Eukaryotic translation initiation factor 3 subunit C OS=Homo sapiens OX=9606 GN=EIF3C PE=1 SV=1	0	2	0.2289	0	1	1	678.426	1355.85	1355.84	0.22	0.00015	0/0	0	0	6579362	HCD	MS2	61.1761	12.957	85.6297	38161	38158	220621_E_109.raw	F5.9	27	1	FALSE	R	A	F5	trypsin	1.52269e+06	3.40207e+06	0.30919	0.69081	MOCK	2ND	10	158	0	FALSE	2	798047	NA	NA	NA
High	[R].NNNTDLMILkNTkDAVR.[N]	HCD	2.81	0.0018	0.019	0.229	0.11	1	Sequest HT (2)	3	684.037	4.84	85.6439	38170	38170	Q99460	NA	NNNTDLMILKNTKDAVR	17	3	85.644	181880	17	K10(Acetyl:2H(3));K13(Acetyl:2H(3))	Acetyl:2H(3)@K;Acetyl:2H(3)@K	27	QE	0.511107	FALSE	Sequest HT	Sequest HT (A2)	A	2	Unambiguous	1	Q99460	26S proteasome non-ATPase regulatory subunit 1 OS=Homo sapiens OX=9606 GN=PSMD1 PE=1 SV=2	Q99460	26S proteasome non-ATPase regulatory subunit 1 OS=Homo sapiens OX=9606 GN=PSMD1 PE=1 SV=2	0	3	0.1068	0	1	1	684.037	2050.1	2050.09	4.84	0.00331	0/0	0	0	1.09007e+06	HCD	MS2	39.7555	108.147	85.6439	38170	38158	220621_E_109.raw	F5.9	212	1	FALSE	R	N	F5	trypsin	30301.6	242826	0.110943	0.889057	MOCK	2ND	10	158	0	FALSE	10;13	67339.6	NA	NA	NA
High	[R].rkDAkSVkIkkNkDNVkFkVR.[C]	HCD	7.81	1.1e-05	8.6e-10	2.95	0.86	1	Sequest HT (2)	3	978.939	-2.41	85.6528	38174	38174	P63173	Acetyl:2H(3	RKDAKSVKIKKNKDNVKFKVR	21	3	85.653	181881	21	N-Term(Acetyl:2H(3));K2(Acetyl:2H(3));K5(Acetyl:2H(3));K8(Acetyl:2H(3));K10(Acetyl:2H(3));K11(Acetyl:2H(3));K13(Acetyl:2H(3));K17(Acetyl:2H(3));K19(Acetyl:2H(3))	Acetyl:2H(3)@Any N-term;Acetyl:2H(3)@K;Acetyl:2H(3)@K;Acetyl:2H(3)@K;Acetyl:2H(3)@K;Acetyl:2H(3)@K;Acetyl:2H(3)@K;Acetyl:2H(3)@K;Acetyl:2H(3)@K	27	QE	0.511168	TRUE	Sequest HT	Sequest HT (A2)	A	2	Unambiguous	1	P63173	60S ribosomal protein L38 OS=Homo sapiens OX=9606 GN=RPL38 PE=1 SV=2	P63173	60S ribosomal protein L38 OS=Homo sapiens OX=9606 GN=RPL38 PE=1 SV=2	1	3	0.8617	0	1	1	978.939	2934.8	2934.81	-2.41	-0.00235	0/0	0	0	8916245	HCD	MS2	8.80298	32.172	85.6528	38174	38171	220621_E_109.raw	F5.9	4	1	FALSE	R	R	F5	trypsin	4.16168e+06	6.41908e+06	0.393325	0.606675	MOCK	2ND	10	158	1	TRUE	0;2;5;8;10;11;13;17;19	842918	202.139	24536.6	0.0291091
High	[R].yLAEVATGEkR.[A]	HCD	3	4.5e-05	0.00015	0.911	0.32	1	Sequest HT (2)	2	663.863	1.17	85.657	38177	38177	P61981	Acetyl:2H(3	YLAEVATGEKR	11	2	85.657	181882	11	N-Term(Acetyl:2H(3));K10(Acetyl:2H(3))	Acetyl:2H(3)@Any N-term;Acetyl:2H(3)@K	27	QE	0.511196	FALSE	Sequest HT	Sequest HT (A2)	A	2	Unambiguous	1	P61981	14-3-3 protein gamma OS=Homo sapiens OX=9606 GN=YWHAG PE=1 SV=2	P61981	14-3-3 protein gamma OS=Homo sapiens OX=9606 GN=YWHAG PE=1 SV=2	0	2	0.3167	0	1	1	663.863	1326.72	1326.72	1.17	0.00077	0/0	0	0	4449332	HCD	MS2	59.3803	22.893	85.657	38177	38171	220621_E_109.raw	F5.9	138	1	FALSE	R	Y	F5	trypsin	1.01134e+06	1.77865e+06	0.362489	0.637511	MOCK	2ND	10	158	0	FALSE	0;10	488244	NA	NA	NA
High	[R].eAVPEPVLLSR.[A]	HCD	2.1	0.00036	0.0029	0.45	0.45	1	Sequest HT (2)	2	596.341	2.07	85.7068	38204	38204	P01137	Glu->pyro-Glu	EAVPEPVLLSR	11	2	85.707	181883	11	N-Term(Glu->pyro-Glu)	Glu->pyro-Glu@E^Any N-term	27	QE	0.511532	FALSE	Sequest HT	Sequest HT (A2)	A	2	Unambiguous	1	P01137	Transforming growth factor beta-1 proprotein OS=Homo sapiens OX=9606 GN=TGFB1 PE=1 SV=2	P01137	Transforming growth factor beta-1 proprotein OS=Homo sapiens OX=9606 GN=TGFB1 PE=1 SV=2	0	2	0.4524	0	1	1	596.341	1191.68	1191.67	2.07	0.00124	0/0	0	0	2.31606e+06	HCD	MS2	47.407	35.047	85.7068	38204	38197	220621_E_109.raw	F5.9	119	1	FALSE	R	E	F5	trypsin	302951	1.41743e+06	0.176095	0.823905	MOCK	2ND	10	158	0	FALSE	0	530413	NA	NA	NA
High	[R].NVkSLEkVcADLIR.[G]	HCD	4.22	1.1e-05	4.8e-06	1.51	0.7	1	Sequest HT (2)	2	867.988	-0.3	85.7466	38225	38225	P60866	NA	NVKSLEKVCADLIR	14	2	85.747	181884	14	K3(Acetyl:2H(3));K7(Acetyl:2H(3));C9(Carbamidomethyl)	Acetyl:2H(3)@K;Acetyl:2H(3)@K;Carbamidomethyl@C	27	QE	0.511801	FALSE	Sequest HT	Sequest HT (A2)	A	2	Unambiguous	1	P60866	40S ribosomal protein S20 OS=Homo sapiens OX=9606 GN=RPS20 PE=1 SV=1	P60866	40S ribosomal protein S20 OS=Homo sapiens OX=9606 GN=RPS20 PE=1 SV=1	0	2	0.6991	0	1	1	867.988	1734.97	1734.97	-0.3	-0.00026	0/0	0	0	6.34345e+06	HCD	MS2	15.78	41.801	85.7466	38225	38223	220621_E_109.raw	F5.9	121	1	FALSE	R	N	F5	trypsin	461818	2.61497e+06	0.150097	0.849903	MOCK	2ND	10	158	0	FALSE	3;7;9	527231	NA	NA	NA
High	[R].TDDEVVQREEEAIQLDGLNASQIR.[E]	HCD	7.64	1.1e-05	6.3e-09	2.62	0.77	1	Sequest HT (2)	3	910.115	-3.43	85.7771	38240	38240	P14625	NA	TDDEVVQREEEAIQLDGLNASQIR	24	3	85.777	181885	24		NA	27	QE	0.512007	FALSE	Sequest HT	Sequest HT (A2)	A	2	Unambiguous	1	P14625	Endoplasmin OS=Homo sapiens OX=9606 GN=HSP90B1 PE=1 SV=1	P14625	Endoplasmin OS=Homo sapiens OX=9606 GN=HSP90B1 PE=1 SV=1	1	3	0.7736	0	1	1	910.115	2728.33	2728.34	-3.43	-0.00312	0/0	0	0	1.43657e+06	HCD	MS2	37.6839	81.947	85.7771	38240	38236	220621_E_109.raw	F5.9	223	1	FALSE	R	T	F5	trypsin	1.31229e+06	2.10302e+06	0.384237	0.615763	MOCK	2ND	10	158	0	FALSE	NA	421901	NA	NA	NA
High	[R].sIVSVGDPkkkYTR.[F]	HCD	3.13	8.1e-05	0.00036	0.759	0.5	1	Sequest HT (2)	2	879.515	2.15	85.8054	38254	38254	O75914; Q13153	Acetyl:2H(3	SIVSVGDPKKKYTR	14	2	85.805	181886	14	N-Term(Acetyl:2H(3));K9(Acetyl:2H(3));K10(Acetyl:2H(3));K11(Acetyl:2H(3))	Acetyl:2H(3)@Any N-term;Acetyl:2H(3)@K;Acetyl:2H(3)@K;Acetyl:2H(3)@K	27	QE	0.512199	FALSE	Sequest HT	Sequest HT (A2)	A	2	Unambiguous	2	Q13153	Serine/threonine-protein kinase PAK 1 OS=Homo sapiens OX=9606 GN=PAK1 PE=1 SV=2	O75914; Q13153	Serine/threonine-protein kinase PAK 3 OS=Homo sapiens OX=9606 GN=PAK3 PE=1 SV=2; Serine/threonine-protein kinase PAK 1 OS=Homo sapiens OX=9606 GN=PAK1 PE=1 SV=2	0	2	0.4984	0	1	1	879.515	1758.02	1758.02	2.15	0.00189	0/0	0	0	1.11953e+06	HCD	MS2	64.4838	106.041	85.8054	38254	38249	220621_E_109.raw	F5.9	78	1	FALSE	R	S	F5	trypsin	201270	786935	0.203672	0.796328	MOCK	2ND	10	158	0	FALSE	0;9;10;11	215221	NA	NA	NA
High	[R].NVkSLEkVcADLIR.[G]	HCD	2.08	0.00053	0.005	0.387	0.37	1	Sequest HT (2)	3	578.995	0.47	85.8095	38257	38257	P60866	NA	NVKSLEKVCADLIR	14	3	85.81	181887	14	K3(Acetyl:2H(3));K7(Acetyl:2H(3));C9(Carbamidomethyl)	Acetyl:2H(3)@K;Acetyl:2H(3)@K;Carbamidomethyl@C	27	QE	0.512226	FALSE	Sequest HT	Sequest HT (A2)	A	2	Unambiguous	1	P60866	40S ribosomal protein S20 OS=Homo sapiens OX=9606 GN=RPS20 PE=1 SV=1	P60866	40S ribosomal protein S20 OS=Homo sapiens OX=9606 GN=RPS20 PE=1 SV=1	0	0	0.3654	0	1	1	578.995	1734.97	1734.97	0.47	0.00027	0/0	0	0	4663984	HCD	MS2	77.2405	11.83	85.8095	38257	38249	220621_E_109.raw	F5.9	118	1	FALSE	R	N	F5	trypsin	398038	1.23665e+06	0.243496	0.756504	MOCK	2ND	10	158	0	FALSE	3;7;9	415787	NA	NA	NA
High	[R].wAkkIEAR.[E]	HCD	2.49	0.00028	0.0016	0.527	0.63	1	Sequest HT (2)	2	568.843	0.63	85.8994	38302	38302	P50914	Acetyl:2H(3	WAKKIEAR	8	2	85.899	181888	8	N-Term(Acetyl:2H(3));K3(Acetyl:2H(3));K4(Acetyl:2H(3))	Acetyl:2H(3)@Any N-term;Acetyl:2H(3)@K;Acetyl:2H(3)@K	27	QE	0.512834	FALSE	Sequest HT	Sequest HT (A2)	A	2	Unambiguous	1	P50914	60S ribosomal protein L14 OS=Homo sapiens OX=9606 GN=RPL14 PE=1 SV=4	P50914	60S ribosomal protein L14 OS=Homo sapiens OX=9606 GN=RPL14 PE=1 SV=4	0	2	0.6265	0	1	1	568.843	1136.68	1136.68	0.63	0.00036	0/0	0	0	5584336	HCD	MS2	35.6553	7.28	85.8994	38302	38301	220621_E_109.raw	F5.9	62	1	FALSE	R	W	F5	trypsin	894925	3.85362e+06	0.188463	0.811537	MOCK	2ND	10	158	0	FALSE	0;3;4	857713	NA	NA	NA
High	[R].eLQSQISDTSVVLSmDNSR.[S]	HCD	5.23	1.1e-05	3.8e-07	1.93	0.73	1	Sequest HT (2)	2	1054	1.82	85.9054	38306	38306	P05787	Glu->pyro-Glu	ELQSQISDTSVVLSMDNSR	19	2	85.905	181889	19	N-Term(Glu->pyro-Glu);M15(Oxidation)	Glu->pyro-Glu@E^Any N-term;Oxidation@M	27	QE	0.512874	FALSE	Sequest HT	Sequest HT (A2)	A	2	Unambiguous	1	P05787	Keratin, type II cytoskeletal 8 OS=Homo sapiens OX=9606 GN=KRT8 PE=1 SV=7	P05787	Keratin, type II cytoskeletal 8 OS=Homo sapiens OX=9606 GN=KRT8 PE=1 SV=7	0	2	0.7285	0	1	1	1054	2107	2107	1.82	0.00191	0/0	0	0	2428616	HCD	MS2	0	71.161	85.9054	38306	38301	220621_E_109.raw	F5.9	135	1	FALSE	R	E	F5	trypsin	936135	1.01945e+06	0.478698	0.521302	MOCK	2ND	10	158	0	FALSE	0;15	395290	NA	NA	NA
High	[R].lSkVVkDTTR.[Y]	HCD	2.44	7.6e-05	0.00027	0.811	0.63	1	Sequest HT (2)	2	641.389	-1.13	85.9298	38318	38318	P36543	Acetyl:2H(3	LSKVVKDTTR	10	2	85.93	181890	10	N-Term(Acetyl:2H(3));K3(Acetyl:2H(3));K6(Acetyl:2H(3))	Acetyl:2H(3)@Any N-term;Acetyl:2H(3)@K;Acetyl:2H(3)@K	27	QE	0.513039	FALSE	Sequest HT	Sequest HT (A2)	A	2	Unambiguous	1	P36543	V-type proton ATPase subunit E 1 OS=Homo sapiens OX=9606 GN=ATP6V1E1 PE=1 SV=1	P36543	V-type proton ATPase subunit E 1 OS=Homo sapiens OX=9606 GN=ATP6V1E1 PE=1 SV=1	0	2	0.627	0	1	1	641.389	1281.77	1281.77	-1.13	-0.00073	0/0	0	0	3.456e+06	HCD	MS2	58.5467	19.671	85.9298	38318	38314	220621_E_109.raw	F5.9	55	1	FALSE	R	L	F5	trypsin	284730	1.84448e+06	0.133726	0.866274	MOCK	2ND	10	158	0	FALSE	0;3;6	491141	NA	NA	NA
High	[R].eQLDAELLR.[Y]	HCD	2.27	0.0014	0.014	0.267	0.33	1	Sequest HT (2)	2	566.308	0.48	85.9416	38324	38324	Q3B726	Acetyl:2H(3	EQLDAELLR	9	2	85.942	181891	9	N-Term(Acetyl:2H(3))	Acetyl:2H(3)@Any N-term	27	QE	0.513119	FALSE	Sequest HT	Sequest HT (A2)	A	2	Unambiguous	1	Q3B726	DNA-directed RNA polymerase I subunit RPA43 OS=Homo sapiens OX=9606 GN=POLR1F PE=1 SV=1	Q3B726	DNA-directed RNA polymerase I subunit RPA43 OS=Homo sapiens OX=9606 GN=POLR1F PE=1 SV=1	0	2	0.3348	0	1	1	566.308	1131.61	1131.61	0.48	0.00027	0/0	0	0	1.03351e+06	HCD	MS2	19.734	120	85.9416	38324	38314	220621_E_109.raw	F5.9	200	1	FALSE	R	E	F5	trypsin	139359	210845	0.397937	0.602063	MOCK	2ND	10	158	0	FALSE	0	89364.6	NA	NA	NA
High	[R].lASYLDR.[V]	HCD	2.2	0.00069	0.0064	0.358	0.41	1	Sequest HT (2)	2	441.742	1.2	85.9536	38329	38329	P05783	Acetyl:2H(3	LASYLDR	7	2	85.954	181892	7	N-Term(Acetyl:2H(3))	Acetyl:2H(3)@Any N-term	27	QE	0.5132	FALSE	Sequest HT	Sequest HT (A2)	A	2	Unambiguous	1	P05783	Keratin, type I cytoskeletal 18 OS=Homo sapiens OX=9606 GN=KRT18 PE=1 SV=2	P05783	Keratin, type I cytoskeletal 18 OS=Homo sapiens OX=9606 GN=KRT18 PE=1 SV=2	0	2	0.4091	0	1	1	441.742	882.477	882.476	1.2	0.00053	0/0	0	0	1.58398e+06	HCD	MS2	24.6926	60.276	85.9536	38329	38327	220621_E_109.raw	F5.9	119	1	FALSE	R	L	F5	trypsin	250893	621995	0.287429	0.712571	MOCK	2ND	10	158	0	FALSE	0	183986	NA	NA	NA
High	[R].eAGNINQSLMTLR.[T]	HCD	2.33	3.3e-05	9.8e-05	0.99	0.55	1	Sequest HT (2)	2	746.386	-1.35	85.9772	38342	38342	Q02241	Acetyl:2H(3	EAGNINQSLMTLR	13	2	85.977	181893	13	N-Term(Acetyl:2H(3))	Acetyl:2H(3)@Any N-term	27	QE	0.513359	FALSE	Sequest HT	Sequest HT (A2)	A	2	Unambiguous	1	Q02241	Kinesin-like protein KIF23 OS=Homo sapiens OX=9606 GN=KIF23 PE=1 SV=3	Q02241	Kinesin-like protein KIF23 OS=Homo sapiens OX=9606 GN=KIF23 PE=1 SV=3	0	0	0.5451	0	1	1	746.386	1491.76	1491.77	-1.35	-0.00101	0/0	0	0	2.39566e+06	HCD	MS2	86.496	19.331	85.9772	38342	38340	220621_E_109.raw	F5.9	145	1	FALSE	R	E	F5	trypsin	685482	1.18257e+06	0.366951	0.633049	MOCK	2ND	10	158	0	FALSE	0	375932	NA	NA	NA
High	[R].dGHPVVVNILIGR.[T]	HCD	3.22	0.00035	0.0027	0.459	0.56	1	Sequest HT (2)	2	717.424	7.22	86.0175	38363	38363	A1L0T0	Acetyl:2H(3	DGHPVVVNILIGR	13	2	86.018	181894	13	N-Term(Acetyl:2H(3))	Acetyl:2H(3)@Any N-term	27	QE	0.513632	FALSE	Sequest HT	Sequest HT (A2)	A	2	Unambiguous	1	A1L0T0	2-hydroxyacyl-CoA lyase 2 OS=Homo sapiens OX=9606 GN=ILVBL PE=1 SV=2	A1L0T0	2-hydroxyacyl-CoA lyase 2 OS=Homo sapiens OX=9606 GN=ILVBL PE=1 SV=2	0	2	0.5559	0	1	1	717.424	1433.84	1433.83	7.22	0.00517	0/0	0	0	2.10298e+06	HCD	MS2	35.9426	40.541	86.0175	38363	38353	220621_E_109.raw	F5.9	87	1	FALSE	R	D	F5	trypsin	434380	1.29753e+06	0.25081	0.74919	MOCK	2ND	10	158	0	FALSE	0	738072	NA	NA	NA
High	[R].DLAkDITSDTSGDFR.[N]	HCD	4.68	1.1e-05	9.6e-06	1.39	0.66	1	Sequest HT (2)	2	843.406	-0.54	86.0407	38374	38374	P04083	NA	DLAKDITSDTSGDFR	15	2	86.041	181895	15	K4(Acetyl:2H(3))	Acetyl:2H(3)@K	27	QE	0.513789	FALSE	Sequest HT	Sequest HT (A2)	A	2	Unambiguous	1	P04083	Annexin A1 OS=Homo sapiens OX=9606 GN=ANXA1 PE=1 SV=2	P04083	Annexin A1 OS=Homo sapiens OX=9606 GN=ANXA1 PE=1 SV=2	0	2	0.6645	0	1	1	843.406	1685.8	1685.81	-0.54	-0.00045	0/0	0	0	2.05165e+06	HCD	MS2	52.8195	95.677	86.0407	38374	38366	220621_E_109.raw	F5.9	129	1	FALSE	R	D	F5	trypsin	378247	1.41466e+06	0.210969	0.789031	MOCK	2ND	10	158	0	FALSE	4	281476	NA	NA	NA
High	[R].DGLGGLPDIVR.[D]	HCD	2.79	8.1e-05	0.00036	0.762	0.6	1	Sequest HT (2)	2	556.311	3.34	86.0644	38385	38385	P45974	NA	DGLGGLPDIVR	11	2	86.064	181896	11		NA	27	QE	0.513949	FALSE	Sequest HT	Sequest HT (A2)	A	2	Unambiguous	1	P45974	Ubiquitin carboxyl-terminal hydrolase 5 OS=Homo sapiens OX=9606 GN=USP5 PE=1 SV=2	P45974	Ubiquitin carboxyl-terminal hydrolase 5 OS=Homo sapiens OX=9606 GN=USP5 PE=1 SV=2	0	2	0.5986	0	1	1	556.311	1111.61	1111.61	3.34	0.00186	0/0	0	0	2.60481e+06	HCD	MS2	51.2897	26.85	86.0644	38385	38379	220621_E_109.raw	F5.9	129	1	FALSE	R	D	F5	trypsin	143743	1.27033e+06	0.101652	0.898348	MOCK	2ND	10	158	0	FALSE	NA	413910	NA	NA	NA
High	[R].akQEELEAALQR.[G]	HCD	4.08	1.8e-05	4.1e-05	1.14	0.58	1	Sequest HT (2)	2	738.404	2.86	86.0752	38390	38390	P08729	Acetyl:2H(3	AKQEELEAALQR	12	2	86.075	181897	12	N-Term(Acetyl:2H(3));K2(Acetyl:2H(3))	Acetyl:2H(3)@Any N-term;Acetyl:2H(3)@K	27	QE	0.514022	FALSE	Sequest HT	Sequest HT (A2)	A	2	Unambiguous	1	P08729	Keratin, type II cytoskeletal 7 OS=Homo sapiens OX=9606 GN=KRT7 PE=1 SV=5	P08729	Keratin, type II cytoskeletal 7 OS=Homo sapiens OX=9606 GN=KRT7 PE=1 SV=5	0	0	0.5833	0	1	1	738.404	1475.8	1475.8	2.86	0.00211	0/0	0	0	6561865	HCD	MS2	58.6968	18.164	86.0752	38390	38379	220621_E_109.raw	F5.9	178	1	FALSE	R	A	F5	trypsin	1.70629e+06	5.26331e+06	0.244819	0.755181	MOCK	2ND	10	158	0	FALSE	0;2	956756	NA	NA	NA
High	[R].aILVDLEPGTMDSVR.[S]	HCD	3.41	0.00017	0.00086	0.62	0.6	1	Sequest HT (2)	2	829.434	9.04	86.1595	38433	38433	Q13885; Q13509; P07437; Q9BVA1	Acetyl	AILVDLEPGTMDSVR	15	2	86.159	181898	15	N-Term(Acetyl)	Acetyl@Any N-term	27	QE	0.514591	FALSE	Sequest HT	Sequest HT (A2)	A	2	Unambiguous	4	Q13509; P07437; Q9BVA1	Tubulin beta-3 chain OS=Homo sapiens OX=9606 GN=TUBB3 PE=1 SV=2;Tubulin beta chain OS=Homo sapiens OX=9606 GN=TUBB PE=1 SV=2;Tubulin beta-2B chain OS=Homo sapiens OX=9606 GN=TUBB2B PE=1 SV=1	Q13885; Q13509; P07437; Q9BVA1	Tubulin beta-2A chain OS=Homo sapiens OX=9606 GN=TUBB2A PE=1 SV=1; Tubulin beta-3 chain OS=Homo sapiens OX=9606 GN=TUBB3 PE=1 SV=2; Tubulin beta chain OS=Homo sapiens OX=9606 GN=TUBB PE=1 SV=2; Tubulin beta-2B chain OS=Homo sapiens OX=9606 GN=TUBB2B PE=1 SV=1	0	2	0.6012	0	1	1	829.434	1657.86	1657.85	9.04	0.00749	0/0	0	0	5407235	HCD	MS2	54.1552	31.376	86.1595	38433	38431	220621_E_109.raw	F5.9	187	3	FALSE	R	A	F5	trypsin	573829	1.36138e+06	0.296521	0.703479	MOCK	2ND	10	158	0	FALSE	0	298976	NA	NA	NA
High	[R].DQkkTQEQLALEmAELTAR.[I]	HCD	5.68	1.1e-05	2.6e-06	1.61	0.58	1	Sequest HT (2)	3	770.404	1.71	86.1784	38443	38443	P26038	NA	DQKKTQEQLALEMAELTAR	19	3	86.178	181899	19	K3(Acetyl:2H(3));K4(Acetyl:2H(3));M13(Oxidation)	Acetyl:2H(3)@K;Acetyl:2H(3)@K;Oxidation@M	27	QE	0.514719	FALSE	Sequest HT	Sequest HT (A2)	A	2	Unambiguous	1	P26038	Moesin OS=Homo sapiens OX=9606 GN=MSN PE=1 SV=3	P26038	Moesin OS=Homo sapiens OX=9606 GN=MSN PE=1 SV=3	0	0	0.581	0	1	1	770.404	2309.2	2309.19	1.71	0.00131	0/0	0	0	4.28898e+06	HCD	MS2	75.6426	35.793	86.1784	38443	38431	220621_E_109.raw	F5.9	226	1	FALSE	R	D	F5	trypsin	797822	1.12627e+06	0.414648	0.585352	MOCK	2ND	10	158	0	FALSE	3;4;13	178421	NA	NA	NA
High	[R].aADkLAPAQYIR.[Y]	HCD	3.27	1.8e-05	3.5e-05	1.17	0.6	1	Sequest HT (2)	2	703.899	-0.03	86.1848	38445	38445	Q13573	Acetyl:2H(3	AADKLAPAQYIR	12	2	86.185	181900	12	N-Term(Acetyl:2H(3));K4(Acetyl:2H(3))	Acetyl:2H(3)@Any N-term;Acetyl:2H(3)@K	27	QE	0.514762	FALSE	Sequest HT	Sequest HT (A2)	A	2	Unambiguous	1	Q13573	SNW domain-containing protein 1 OS=Homo sapiens OX=9606 GN=SNW1 PE=1 SV=1	Q13573	SNW domain-containing protein 1 OS=Homo sapiens OX=9606 GN=SNW1 PE=1 SV=1	0	2	0.5994	0	1	1	703.899	1406.79	1406.79	-0.03	-2e-05	0/0	0	0	14753334	HCD	MS2	18.3326	11.737	86.1848	38445	38444	220621_E_109.raw	F5.9	121	1	FALSE	R	A	F5	trypsin	2.12244e+06	6598390	0.243376	0.756624	MOCK	2ND	10	158	0	FALSE	0;4	2558684	NA	NA	NA
High	[-].mNAGSDPVVIVSAAR.[T]	HCD	2.46	1.8e-05	4.4e-05	1.13	0.75	1	Sequest HT (2)	1	1528.79	4.26	86.1913	38448	38448	Q9BWD1	Acetyl	MNAGSDPVVIVSAAR	15	1	86.191	181901	15	N-Term(Acetyl)	Acetyl@Any N-term	27	QE	0.514806	FALSE	Sequest HT	Sequest HT (A2)	A	2	Unambiguous	1	Q9BWD1	Acetyl-CoA acetyltransferase, cytosolic OS=Homo sapiens OX=9606 GN=ACAT2 PE=1 SV=2	Q9BWD1	Acetyl-CoA acetyltransferase, cytosolic OS=Homo sapiens OX=9606 GN=ACAT2 PE=1 SV=2	0	1	0.752	0	1	1	1528.79	1528.79	1528.78	4.26	0.00652	0/0	0	0	1838734	HCD	MS2	0	120	86.1913	38448	38444	220621_E_109.raw	F5.9	168	1	FALSE	NA	M	F5	trypsin	43590.6	529609	0.0760479	0.923952	MOCK	2ND	10	158	0	FALSE	0	474421	NA	NA	NA
High	[R].skkQTkFEVLR.[E]	HCD	2.57	0.00024	0.0014	0.547	0.55	1	Sequest HT (2)	2	772.465	0.14	86.2298	38468	38468	Q9UBD5	Acetyl:2H(3	SKKQTKFEVLR	11	2	86.23	181902	11	N-Term(Acetyl:2H(3));K2(Acetyl:2H(3));K3(Acetyl:2H(3));K6(Acetyl:2H(3))	Acetyl:2H(3)@Any N-term;Acetyl:2H(3)@K;Acetyl:2H(3)@K;Acetyl:2H(3)@K	27	QE	0.515066	FALSE	Sequest HT	Sequest HT (A2)	A	2	Unambiguous	1	Q9UBD5	Origin recognition complex subunit 3 OS=Homo sapiens OX=9606 GN=ORC3 PE=1 SV=1	Q9UBD5	Origin recognition complex subunit 3 OS=Homo sapiens OX=9606 GN=ORC3 PE=1 SV=1	0	2	0.5486	0	1	1	772.465	1543.92	1543.92	0.14	0.0001	0/0	0	0	7.78571e+06	HCD	MS2	57.3858	6.685	86.2298	38468	38457	220621_E_109.raw	F5.9	44	1	FALSE	R	S	F5	trypsin	381629	3.56817e+06	0.09662	0.90338	MOCK	2ND	10	158	0	FALSE	0;2;3;6	736190	NA	NA	NA
High	[R].sWEQkLEEmR.[K]	HCD	2.7	0.00014	0.00068	0.656	0.54	1	Sequest HT (2)	2	721.349	0.4	86.2375	38471	38471	Q16543	Acetyl:2H(3	SWEQKLEEMR	10	2	86.238	181903	10	N-Term(Acetyl:2H(3));K5(Acetyl:2H(3));M9(Oxidation)	Acetyl:2H(3)@Any N-term;Acetyl:2H(3)@K;Oxidation@M	27	QE	0.515118	FALSE	Sequest HT	Sequest HT (A2)	A	2	Unambiguous	1	Q16543	Hsp90 co-chaperone Cdc37 OS=Homo sapiens OX=9606 GN=CDC37 PE=1 SV=1	Q16543	Hsp90 co-chaperone Cdc37 OS=Homo sapiens OX=9606 GN=CDC37 PE=1 SV=1	0	2	0.537	0	1	1	721.349	1441.69	1441.69	0.4	0.00029	0/0	0	0	10123455	HCD	MS2	7.57993	15.647	86.2375	38471	38470	220621_E_109.raw	F5.9	93	1	FALSE	R	S	F5	trypsin	633595	2.06408e+06	0.234868	0.765132	MOCK	2ND	10	158	0	FALSE	0;5;9	419476	NA	NA	NA
High	[R].skkQTkFEVLR.[E]	HCD	1.99	0.00044	0.0041	0.41	0.5	1	Sequest HT (2)	2	772.465	0.29	86.2583	38482	38482	Q9UBD5	Acetyl:2H(3	SKKQTKFEVLR	11	2	86.258	181904	11	N-Term(Acetyl:2H(3));K2(Acetyl:2H(3));K3(Acetyl:2H(3));K6(Acetyl:2H(3))	Acetyl:2H(3)@Any N-term;Acetyl:2H(3)@K;Acetyl:2H(3)@K;Acetyl:2H(3)@K	27	QE	0.515259	FALSE	Sequest HT	Sequest HT (A2)	A	2	Unambiguous	1	Q9UBD5	Origin recognition complex subunit 3 OS=Homo sapiens OX=9606 GN=ORC3 PE=1 SV=1	Q9UBD5	Origin recognition complex subunit 3 OS=Homo sapiens OX=9606 GN=ORC3 PE=1 SV=1	0	2	0.4975	0	1	1	772.465	1543.92	1543.92	0.29	0.00023	0/0	0	0	11267324	HCD	MS2	58.0281	9.104	86.2583	38482	38470	220621_E_109.raw	F5.9	43	1	FALSE	R	S	F5	trypsin	271852	1.73459e+06	0.135489	0.864511	MOCK	2ND	10	158	0	FALSE	0;2;3;6	538480	NA	NA	NA
High	[R].cVDPWLTQTR.[K]	HCD	2.87	9.6e-05	0.00042	0.734	0.6	1	Sequest HT (2)	2	660.825	-1.67	86.2741	38489	38489	Q9H6Y7	Acetyl:2H(3	CVDPWLTQTR	10	2	86.274	181905	10	N-Term(Acetyl:2H(3));C1(Carbamidomethyl)	Acetyl:2H(3)@Any N-term;Carbamidomethyl@C	27	QE	0.515366	FALSE	Sequest HT	Sequest HT (A2)	A	2	Unambiguous	1	Q9H6Y7	E3 ubiquitin-protein ligase RNF167 OS=Homo sapiens OX=9606 GN=RNF167 PE=1 SV=1	Q9H6Y7	E3 ubiquitin-protein ligase RNF167 OS=Homo sapiens OX=9606 GN=RNF167 PE=1 SV=1	0	2	0.6028	0	1	1	660.825	1320.64	1320.64	-1.67	-0.0011	0/0	0	0	1.80762e+06	HCD	MS2	42.5193	120	86.2741	38489	38483	220621_E_109.raw	F5.9	128	1	FALSE	R	C	F5	trypsin	233053	642847	0.266073	0.733927	MOCK	2ND	10	158	0	FALSE	0;1	215824	NA	NA	NA
High	[R].akQEELEAALQR.[G]	HCD	2.95	1.8e-05	7.3e-05	1.04	0.66	1	Sequest HT (2)	1	1475.81	6.97	86.3059	38505	38505	P08729	Acetyl:2H(3	AKQEELEAALQR	12	1	86.306	181906	12	N-Term(Acetyl:2H(3));K2(Acetyl:2H(3))	Acetyl:2H(3)@Any N-term;Acetyl:2H(3)@K	27	QE	0.51558	FALSE	Sequest HT	Sequest HT (A2)	A	2	Unambiguous	1	P08729	Keratin, type II cytoskeletal 7 OS=Homo sapiens OX=9606 GN=KRT7 PE=1 SV=5	P08729	Keratin, type II cytoskeletal 7 OS=Homo sapiens OX=9606 GN=KRT7 PE=1 SV=5	0	1	0.6576	0	1	1	1475.81	1475.81	1475.8	6.97	0.01029	0/0	0	0	1.07219e+06	HCD	MS2	0	120	86.3059	38505	38496	220621_E_109.raw	F5.9	176	1	FALSE	R	A	F5	trypsin	78294	106918	0.422727	0.577273	MOCK	2ND	10	158	0	FALSE	0;2	38406.5	NA	NA	NA
High	[R].akQEELEAALQR.[G]	HCD	3.74	4.5e-05	0.00013	0.936	0.49	1	Sequest HT (2)	3	492.603	-0.8	86.3825	38545	38545	P08729	Acetyl:2H(3	AKQEELEAALQR	12	3	86.382	181907	12	N-Term(Acetyl:2H(3));K2(Acetyl:2H(3))	Acetyl:2H(3)@Any N-term;Acetyl:2H(3)@K	27	QE	0.516098	FALSE	Sequest HT	Sequest HT (A2)	A	2	Unambiguous	1	P08729	Keratin, type II cytoskeletal 7 OS=Homo sapiens OX=9606 GN=KRT7 PE=1 SV=5	P08729	Keratin, type II cytoskeletal 7 OS=Homo sapiens OX=9606 GN=KRT7 PE=1 SV=5	0	3	0.492	0	1	1	492.603	1475.8	1475.8	-0.8	-0.00039	0/0	0	0	1.88845e+06	HCD	MS2	18.6702	120	86.3825	38545	38535	220621_E_109.raw	F5.9	184	1	FALSE	R	A	F5	trypsin	311515	843418	0.269725	0.730275	MOCK	2ND	10	158	0	FALSE	0;2	229997	NA	NA	NA
High	[R].ekLQEEmLQREEAENTLQSFR.[Q]	HCD	6.67	1.1e-05	3.5e-08	2.33	0.68	1	Sequest HT (2)	3	905.446	1.06	86.3994	38552	38552	P08670	Acetyl:2H(3	EKLQEEMLQREEAENTLQSFR	21	3	86.399	181908	21	N-Term(Acetyl:2H(3));K2(Acetyl:2H(3));M7(Oxidation)	Acetyl:2H(3)@Any N-term;Acetyl:2H(3)@K;Oxidation@M	27	QE	0.516212	FALSE	Sequest HT	Sequest HT (A2)	A	2	Unambiguous	1	P08670	Vimentin OS=Homo sapiens OX=9606 GN=VIM PE=1 SV=4	P08670	Vimentin OS=Homo sapiens OX=9606 GN=VIM PE=1 SV=4	1	3	0.6777	0	1	1	905.446	2714.32	2714.32	1.06	0.00096	0/0	0	0	2.77547e+06	HCD	MS2	9.87883	62.209	86.3994	38552	38548	220621_E_109.raw	F5.9	164	1	FALSE	R	E	F5	trypsin	1134161	1666354	0.404983	0.595017	MOCK	2ND	10	158	0	FALSE	0;2;7	679260	NA	NA	NA
High	[R].NLLTAAADAIER.[I]	HCD	2.84	0.00011	0.00054	0.695	0.58	1	Sequest HT (2)	2	629.343	-0.61	86.4367	38570	38570	P33897	NA	NLLTAAADAIER	12	2	86.437	181909	12		NA	27	QE	0.516464	FALSE	Sequest HT	Sequest HT (A2)	A	2	Unambiguous	1	P33897	ATP-binding cassette sub-family D member 1 OS=Homo sapiens OX=9606 GN=ABCD1 PE=1 SV=2	P33897	ATP-binding cassette sub-family D member 1 OS=Homo sapiens OX=9606 GN=ABCD1 PE=1 SV=2	0	2	0.581	0	1	1	629.343	1257.68	1257.68	-0.61	-0.00038	0/0	0	0	2.54974e+06	HCD	MS2	51.2909	19.139	86.4367	38570	38561	220621_E_109.raw	F5.9	160	1	FALSE	R	N	F5	trypsin	445552	1.20503e+06	0.269937	0.730063	MOCK	2ND	10	158	0	FALSE	NA	347386	NA	NA	NA
High	[R].qRPGASTDSSTQGANLPDFELLSR.[I]	HCD	5.41	1.1e-05	1.3e-06	1.73	0.72	1	Sequest HT (2)	3	864.756	-7.54	86.438	38571	38571	Q9UPT8	Acetyl:2H(3	QRPGASTDSSTQGANLPDFELLSR	24	3	86.438	181910	24	N-Term(Acetyl:2H(3))	Acetyl:2H(3)@Any N-term	27	QE	0.516473	FALSE	Sequest HT	Sequest HT (A2)	A	2	Unambiguous	1	Q9UPT8	Zinc finger CCCH domain-containing protein 4 OS=Homo sapiens OX=9606 GN=ZC3H4 PE=1 SV=3	Q9UPT8	Zinc finger CCCH domain-containing protein 4 OS=Homo sapiens OX=9606 GN=ZC3H4 PE=1 SV=3	0	3	0.7227	0	1	1	864.756	2592.25	2592.27	-7.54	-0.00651	0/0	0	0	2.12766e+06	HCD	MS2	50.919	37.178	86.438	38571	38561	220621_E_109.raw	F5.9	165	1	FALSE	R	Q	F5	trypsin	650698	984261	0.39799	0.60201	MOCK	2ND	10	158	0	FALSE	0	471348	NA	NA	NA
High	[-].mNAGSDPVVIVSAAR.[T]	HCD	4	1.1e-05	3.1e-06	1.58	0.79	1	Sequest HT (2)	2	764.892	-0.73	86.4757	38588	38588	Q9BWD1	Acetyl	MNAGSDPVVIVSAAR	15	2	86.476	181911	15	N-Term(Acetyl)	Acetyl@Any N-term	27	QE	0.516728	FALSE	Sequest HT	Sequest HT (A2)	A	2	Unambiguous	1	Q9BWD1	Acetyl-CoA acetyltransferase, cytosolic OS=Homo sapiens OX=9606 GN=ACAT2 PE=1 SV=2	Q9BWD1	Acetyl-CoA acetyltransferase, cytosolic OS=Homo sapiens OX=9606 GN=ACAT2 PE=1 SV=2	0	2	0.7925	0	1	1	764.892	1528.78	1528.78	-0.73	-0.00056	0/0	0	0	36646472	HCD	MS2	7.53036	3.836	86.4757	38588	38587	220621_E_109.raw	F5.9	162	1	FALSE	NA	M	F5	trypsin	1.01054e+07	2.04349e+07	0.330887	0.669113	MOCK	2ND	10	158	0	FALSE	0	6478025	NA	NA	NA
High	[R].sNPkLkDLYIRPNIAQkR.[M]	HCD	3.18	5e-05	0.00016	0.904	0.63	1	Sequest HT (2)	3	778.794	-0.38	86.4817	38592	38592	Q9Y5B9	Acetyl:2H(3	SNPKLKDLYIRPNIAQKR	18	3	86.482	181912	18	N-Term(Acetyl:2H(3));K4(Acetyl:2H(3));K6(Acetyl:2H(3));K17(Acetyl:2H(3))	Acetyl:2H(3)@Any N-term;Acetyl:2H(3)@K;Acetyl:2H(3)@K;Acetyl:2H(3)@K	27	QE	0.516768	FALSE	Sequest HT	Sequest HT (A2)	A	2	Unambiguous	1	Q9Y5B9	FACT complex subunit SPT16 OS=Homo sapiens OX=9606 GN=SUPT16H PE=1 SV=1	Q9Y5B9	FACT complex subunit SPT16 OS=Homo sapiens OX=9606 GN=SUPT16H PE=1 SV=1	0	3	0.6289	0	1	1	778.794	2334.37	2334.37	-0.38	-0.0003	0/0	0	0	1.7886e+06	HCD	MS2	22.6474	75.834	86.4817	38592	38587	220621_E_109.raw	F5.9	48	1	FALSE	R	S	F5	trypsin	49771.5	1.20811e+06	0.0395676	0.960432	MOCK	2ND	10	158	0	FALSE	0;4;6;17	257191	NA	NA	NA
High	[R].vDEIDAAIQR.[S]	HCD	3.46	2.6e-05	7.6e-05	1.03	0.73	1	Sequest HT (2)	2	587.81	-1.44	86.4926	38597	38597	Q9UPN3	Acetyl:2H(3	VDEIDAAIQR	10	2	86.493	181913	10	N-Term(Acetyl:2H(3))	Acetyl:2H(3)@Any N-term	27	QE	0.516842	FALSE	Sequest HT	Sequest HT (A2)	A	2	Unambiguous	1	Q9UPN3	Microtubule-actin cross-linking factor 1, isoforms 1/2/3/4/5 OS=Homo sapiens OX=9606 GN=MACF1 PE=1 SV=4	Q9UPN3	Microtubule-actin cross-linking factor 1, isoforms 1/2/3/4/5 OS=Homo sapiens OX=9606 GN=MACF1 PE=1 SV=4	0	2	0.7283	0	1	1	587.81	1174.61	1174.61	-1.44	-0.00084	0/0	0	0	1.87718e+06	HCD	MS2	14.5713	55.613	86.4926	38597	38587	220621_E_109.raw	F5.9	164	1	FALSE	R	V	F5	trypsin	364050	853942	0.298894	0.701106	MOCK	2ND	10	158	0	FALSE	0	276076	NA	NA	NA
High	[-].mNAGSDPVVIVSAAR.[T]	HCD	3.47	1.1e-05	1.4e-05	1.32	0.73	1	Sequest HT (2)	2	764.892	-1.29	86.5029	38601	38601	Q9BWD1	Acetyl	MNAGSDPVVIVSAAR	15	2	86.503	181914	15	N-Term(Acetyl)	Acetyl@Any N-term	27	QE	0.516911	FALSE	Sequest HT	Sequest HT (A2)	A	2	Unambiguous	1	Q9BWD1	Acetyl-CoA acetyltransferase, cytosolic OS=Homo sapiens OX=9606 GN=ACAT2 PE=1 SV=2	Q9BWD1	Acetyl-CoA acetyltransferase, cytosolic OS=Homo sapiens OX=9606 GN=ACAT2 PE=1 SV=2	0	2	0.732	0	1	1	764.892	1528.78	1528.78	-1.29	-0.00099	0/0	0	0	25196566	HCD	MS2	20.736	4.172	86.5029	38601	38600	220621_E_109.raw	F5.9	164	1	FALSE	NA	M	F5	trypsin	6.78194e+06	1.50017e+07	0.311332	0.688668	MOCK	2ND	10	158	0	FALSE	0	4729539	NA	NA	NA
High	[-].mkIEEVkSTTkTQR.[I]	HCD	2.97	1.8e-05	3.4e-05	1.17	0.47	1	Sequest HT (2)	2	930.019	-0.96	86.5363	38618	38618	Q9Y265	Acetyl:2H(3	MKIEEVKSTTKTQR	14	2	86.536	181915	14	N-Term(Acetyl:2H(3));K2(Acetyl:2H(3));K7(Acetyl:2H(3));K11(Acetyl:2H(3))	Acetyl:2H(3)@Any N-term;Acetyl:2H(3)@K;Acetyl:2H(3)@K;Acetyl:2H(3)@K	27	QE	0.517137	FALSE	Sequest HT	Sequest HT (A2)	A	2	Unambiguous	1	Q9Y265	RuvB-like 1 OS=Homo sapiens OX=9606 GN=RUVBL1 PE=1 SV=1	Q9Y265	RuvB-like 1 OS=Homo sapiens OX=9606 GN=RUVBL1 PE=1 SV=1	0	2	0.4714	0	1	1	930.019	1859.03	1859.03	-0.96	-0.00089	0/0	0	0	2.63818e+06	HCD	MS2	17.7029	82.405	86.5363	38618	38613	220621_E_109.raw	F5.9	150	1	FALSE	NA	M	F5	trypsin	223532	520042	0.300618	0.699382	MOCK	2ND	10	158	0	FALSE	0;2;7;11	108953	NA	NA	NA
High	[R].kFLPLFDR.[V]	HCD	2.18	0.0014	0.014	0.27	0.41	1	Sequest HT (2)	2	540.817	-1.62	86.5499	38624	38624	P61604	NA	KFLPLFDR	8	2	86.55	181916	8	K1(Acetyl:2H(3))	Acetyl:2H(3)@K	27	QE	0.517229	FALSE	Sequest HT	Sequest HT (A2)	A	2	Unambiguous	1	P61604	10 kDa heat shock protein, mitochondrial OS=Homo sapiens OX=9606 GN=HSPE1 PE=1 SV=2	P61604	10 kDa heat shock protein, mitochondrial OS=Homo sapiens OX=9606 GN=HSPE1 PE=1 SV=2	0	2	0.4128	0	1	1	540.817	1080.63	1080.63	-1.62	-0.00088	0/0	0	0	1.43135e+06	HCD	MS2	0	120	86.5499	38624	38613	220621_E_109.raw	F5.9	108	1	FALSE	R	K	F5	trypsin	189410	707630	0.21115	0.78885	MOCK	2ND	10	158	0	FALSE	1	290941	NA	NA	NA
High	[R].eLQSQISDTSVVLSmDNSR.[S]	HCD	5.2	1.1e-05	3.2e-06	1.57	0.68	1	Sequest HT (2)	2	1054	0.79	86.5692	38634	38634	P05787	Glu->pyro-Glu	ELQSQISDTSVVLSMDNSR	19	2	86.569	181917	19	N-Term(Glu->pyro-Glu);M15(Oxidation)	Glu->pyro-Glu@E^Any N-term;Oxidation@M	27	QE	0.517359	FALSE	Sequest HT	Sequest HT (A2)	A	2	Unambiguous	1	P05787	Keratin, type II cytoskeletal 8 OS=Homo sapiens OX=9606 GN=KRT8 PE=1 SV=7	P05787	Keratin, type II cytoskeletal 8 OS=Homo sapiens OX=9606 GN=KRT8 PE=1 SV=7	0	2	0.6769	0	1	1	1054	2107	2107	0.79	0.00083	0/0	0	0	2.40694e+06	HCD	MS2	10.641	89.59	86.5692	38634	38626	220621_E_109.raw	F5.9	130	1	FALSE	R	E	F5	trypsin	872937	983864	0.47013	0.52987	MOCK	2ND	10	158	0	FALSE	0;15	350876	NA	NA	NA
High	[R].akQEELEAALQR.[G]	HCD	3.94	1.1e-05	1.4e-05	1.32	0.58	1	Sequest HT (2)	2	738.402	0.39	86.5837	38640	38640	P08729	Acetyl:2H(3	AKQEELEAALQR	12	2	86.584	181918	12	N-Term(Acetyl:2H(3));K2(Acetyl:2H(3))	Acetyl:2H(3)@Any N-term;Acetyl:2H(3)@K	27	QE	0.517457	FALSE	Sequest HT	Sequest HT (A2)	A	2	Unambiguous	1	P08729	Keratin, type II cytoskeletal 7 OS=Homo sapiens OX=9606 GN=KRT7 PE=1 SV=5	P08729	Keratin, type II cytoskeletal 7 OS=Homo sapiens OX=9606 GN=KRT7 PE=1 SV=5	0	2	0.5838	0	1	1	738.402	1475.8	1475.8	0.39	0.00029	0/0	0	0	11598246	HCD	MS2	20.2846	8.142	86.5837	38640	38639	220621_E_109.raw	F5.9	182	1	FALSE	R	A	F5	trypsin	1.57914e+06	4.72536e+06	0.250478	0.749522	MOCK	2ND	10	158	0	FALSE	0;2	932738	NA	NA	NA
High	[R].sNPkLkDLYIRPNIAQkR.[M]	HCD	2.06	0.0016	0.017	0.245	0.42	1	Sequest HT (2)	2	1167.69	0.26	86.5911	38644	38644	Q9Y5B9	Acetyl:2H(3	SNPKLKDLYIRPNIAQKR	18	2	86.591	181919	18	N-Term(Acetyl:2H(3));K4(Acetyl:2H(3));K6(Acetyl:2H(3));K17(Acetyl:2H(3))	Acetyl:2H(3)@Any N-term;Acetyl:2H(3)@K;Acetyl:2H(3)@K;Acetyl:2H(3)@K	27	QE	0.517507	FALSE	Sequest HT	Sequest HT (A2)	A	2	Unambiguous	1	Q9Y5B9	FACT complex subunit SPT16 OS=Homo sapiens OX=9606 GN=SUPT16H PE=1 SV=1	Q9Y5B9	FACT complex subunit SPT16 OS=Homo sapiens OX=9606 GN=SUPT16H PE=1 SV=1	0	2	0.4175	0	1	1	1167.69	2334.37	2334.37	0.26	0.0003	0/0	0	0	1052374	HCD	MS2	0	120	86.5911	38644	38639	220621_E_109.raw	F5.9	47	1	FALSE	R	S	F5	trypsin	33305	189996	0.149148	0.850852	MOCK	2ND	10	158	0	FALSE	0;4;6;17	125836	202.138	6628.7	0.0526772
High	[R].akEAAEQDVEkkk.[-]	HCD	2.24	0.0044	0.056	0.109	0.46	1	Sequest HT (2)	2	849.975	2.75	86.6128	38656	38656	P26373	Acetyl:2H(3	AKEAAEQDVEKKK	13	2	86.613	181920	13	N-Term(Acetyl:2H(3));K2(Acetyl:2H(3));K11(Acetyl:2H(3));K12(Acetyl:2H(3));K13(Acetyl:2H(3))	Acetyl:2H(3)@Any N-term;Acetyl:2H(3)@K;Acetyl:2H(3)@K;Acetyl:2H(3)@K;Acetyl:2H(3)@K	27	QE	0.517654	FALSE	Sequest HT	Sequest HT (A2)	A	2	Unambiguous	1	P26373	60S ribosomal protein L13 OS=Homo sapiens OX=9606 GN=RPL13 PE=1 SV=4	P26373	60S ribosomal protein L13 OS=Homo sapiens OX=9606 GN=RPL13 PE=1 SV=4	0	2	0.4598	0	1	1	849.975	1698.94	1698.94	2.75	0.00234	0/0	0	0	5702072	HCD	MS2	63.8353	21.44	86.6128	38656	38652	220621_E_109.raw	F5.9	148	1	FALSE	R	A	F5	trypsin	1.00114e+06	724019	0.580318	0.419682	MOCK	2ND	10	158	0	FALSE	0;2;11;12;13	358293	NA	NA	NA
High	[R].sEADSDkNATILELR.[S]	HCD	4.62	1.1e-05	2.8e-05	1.21	0.55	1	Sequest HT (2)	2	876.455	5.09	86.7398	38722	38722	P15924	Acetyl:2H(3	SEADSDKNATILELR	15	2	86.74	181921	15	N-Term(Acetyl:2H(3));K7(Acetyl:2H(3))	Acetyl:2H(3)@Any N-term;Acetyl:2H(3)@K	27	QE	0.518512	FALSE	Sequest HT	Sequest HT (A2)	A	2	Unambiguous	1	P15924	Desmoplakin OS=Homo sapiens OX=9606 GN=DSP PE=1 SV=3	P15924	Desmoplakin OS=Homo sapiens OX=9606 GN=DSP PE=1 SV=3	0	2	0.5541	0	1	1	876.455	1751.9	1751.89	5.09	0.00445	0/0	0	0	2.25102e+06	HCD	MS2	0	85.91	86.7398	38722	38717	220621_E_109.raw	F5.9	183	1	FALSE	R	S	F5	trypsin	154521	889490	0.148007	0.851993	MOCK	2ND	10	158	0	FALSE	0;7	133143	NA	NA	NA
High	[R].vLAGQTLDINmAGEPkPDRPkGLkR.[A]	HCD	5.63	1.1e-05	1.6e-05	1.31	0.66	1	Sequest HT (2)	3	967.54	-0.12	86.7926	38748	38748	Q9UKM9	Acetyl:2H(3	VLAGQTLDINMAGEPKPDRPKGLKR	25	3	86.793	181922	25	N-Term(Acetyl:2H(3));M11(Oxidation);K16(Acetyl:2H(3));K21(Acetyl:2H(3));K24(Acetyl:2H(3))	Acetyl:2H(3)@Any N-term;Oxidation@M;Acetyl:2H(3)@K;Acetyl:2H(3)@K;Acetyl:2H(3)@K	27	QE	0.518869	FALSE	Sequest HT	Sequest HT (A2)	A	2	Unambiguous	1	Q9UKM9	RNA-binding protein Raly OS=Homo sapiens OX=9606 GN=RALY PE=1 SV=1	Q9UKM9	RNA-binding protein Raly OS=Homo sapiens OX=9606 GN=RALY PE=1 SV=1	0	3	0.6625	0	1	1	967.54	2900.6	2900.61	-0.12	-0.00011	0/0	0	0	1.2102e+06	HCD	MS2	8.31208	87.589	86.7926	38748	38743	220621_E_109.raw	F5.9	118	1	FALSE	R	V	F5	trypsin	260207	886025	0.227011	0.772989	MOCK	2ND	10	158	0	FALSE	0;11;16;21;24	146760	NA	NA	NA
High	[R].kEVkLPGkGkSTmkkSFR.[V]	HCD	4.38	1.1e-05	9.6e-06	1.39	0.58	1	Sequest HT (2)	3	794.139	0.24	86.7949	38749	38749	Q5SSJ5	Acetyl:2H(3	KEVKLPGKGKSTMKKSFR	18	3	86.795	181923	18	N-Term(Acetyl:2H(3));K1(Acetyl:2H(3));K4(Acetyl:2H(3));K8(Acetyl:2H(3));K10(Acetyl:2H(3));M13(Oxidation);K14(Acetyl:2H(3));K15(Acetyl:2H(3))	Acetyl:2H(3)@Any N-term;Acetyl:2H(3)@K;Acetyl:2H(3)@K;Acetyl:2H(3)@K;Acetyl:2H(3)@K;Oxidation@M;Acetyl:2H(3)@K;Acetyl:2H(3)@K	27	QE	0.518884	FALSE	Sequest HT	Sequest HT (A2)	A	2	Unambiguous	1	Q5SSJ5	Heterochromatin protein 1-binding protein 3 OS=Homo sapiens OX=9606 GN=HP1BP3 PE=1 SV=1	Q5SSJ5	Heterochromatin protein 1-binding protein 3 OS=Homo sapiens OX=9606 GN=HP1BP3 PE=1 SV=1	0	3	0.5799	0	1	1	794.139	2380.4	2380.4	0.24	0.00019	0/0	0	0	2.15147e+06	HCD	MS2	40.5521	98.47	86.7949	38749	38743	220621_E_109.raw	F5.9	26	1	FALSE	R	K	F5	trypsin	326426	759194	0.300682	0.699318	MOCK	2ND	10	158	0	FALSE	0;1;4;8;10;13;14;15	232003	NA	NA	NA
High	[R].nImLLkkkQAR.[C]	HCD	3.12	4.5e-05	0.00015	0.921	0.8	1	Sequest HT (2)	2	769.978	0.69	86.8503	38777	38777	O75534	Acetyl:2H(3	NIMLLKKKQAR	11	2	86.85	181924	11	N-Term(Acetyl:2H(3));M3(Oxidation);K6(Acetyl:2H(3));K7(Acetyl:2H(3));K8(Acetyl:2H(3))	Acetyl:2H(3)@Any N-term;Oxidation@M;Acetyl:2H(3)@K;Acetyl:2H(3)@K;Acetyl:2H(3)@K	27	QE	0.519259	FALSE	Sequest HT	Sequest HT (A2)	A	2	Unambiguous	1	O75534	Cold shock domain-containing protein E1 OS=Homo sapiens OX=9606 GN=CSDE1 PE=1 SV=2	O75534	Cold shock domain-containing protein E1 OS=Homo sapiens OX=9606 GN=CSDE1 PE=1 SV=2	0	2	0.8013	0	1	1	769.978	1538.95	1538.95	0.69	0.00053	0/0	0	0	2.14519e+06	HCD	MS2	52.7683	41.803	86.8503	38777	38769	220621_E_109.raw	F5.9	17	1	FALSE	R	N	F5	trypsin	577000	1.29191e+06	0.308735	0.691265	MOCK	2ND	10	158	0	FALSE	0;3;6;7;8	248193	NA	NA	NA
High	[R].vFDkEGNGTVmGAEIR.[H]	HCD	1.31	0.003	0.035	0.161	0	1	Sequest HT (2)	2	914.954	-0.48	86.8674	38785	38785	P60660	Acetyl:2H(3	VFDKEGNGTVMGAEIR	16	2	86.867	181925	16	N-Term(Acetyl:2H(3));K4(Acetyl:2H(3));M11(Oxidation)	Acetyl:2H(3)@Any N-term;Acetyl:2H(3)@K;Oxidation@M	27	QE	0.519374	FALSE	Sequest HT	Sequest HT (A2)	A	2	Unambiguous	1	P60660	Myosin light polypeptide 6 OS=Homo sapiens OX=9606 GN=MYL6 PE=1 SV=2	P60660	Myosin light polypeptide 6 OS=Homo sapiens OX=9606 GN=MYL6 PE=1 SV=2	0	2	0	0	1	1	914.954	1828.9	1828.9	-0.48	-0.00044	0/0	0	0	5660435	HCD	MS2	13.8473	40.513	86.8674	38785	38782	220621_E_109.raw	F5.9	155	1	FALSE	R	V	F5	trypsin	65242.8	548497	0.106304	0.893696	MOCK	2ND	10	158	0	FALSE	0;4;11	279098	NA	NA	NA
High	[R].sGkYDLDFkSPDDPSR.[Y]	HCD	4.56	1.1e-05	1.1e-05	1.37	0.69	1	Sequest HT (2)	2	981.476	0.56	86.8719	38788	38788	P06733	Acetyl:2H(3	SGKYDLDFKSPDDPSR	16	2	86.872	181926	16	N-Term(Acetyl:2H(3));K3(Acetyl:2H(3));K9(Acetyl:2H(3))	Acetyl:2H(3)@Any N-term;Acetyl:2H(3)@K;Acetyl:2H(3)@K	27	QE	0.519405	FALSE	Sequest HT	Sequest HT (A2)	A	2	Unambiguous	1	P06733	Alpha-enolase OS=Homo sapiens OX=9606 GN=ENO1 PE=1 SV=2	P06733	Alpha-enolase OS=Homo sapiens OX=9606 GN=ENO1 PE=1 SV=2	0	2	0.6886	0	1	1	981.476	1961.94	1961.94	0.56	0.00055	0/0	0	0	3.55181e+06	HCD	MS2	22.915	79.628	86.8719	38788	38782	220621_E_109.raw	F5.9	139	1	FALSE	R	S	F5	trypsin	542799	2206110	0.19746	0.80254	MOCK	2ND	10	158	0	FALSE	0;3;9	566798	NA	NA	NA
High	[R].aAkLAPEFAkR.[N]	HCD	2.38	5e-05	0.00018	0.887	0.51	1	Sequest HT (2)	2	668.9	0.08	86.9432	38824	38824	P30041	Acetyl:2H(3	AAKLAPEFAKR	11	2	86.943	181927	11	N-Term(Acetyl:2H(3));K3(Acetyl:2H(3));K10(Acetyl:2H(3))	Acetyl:2H(3)@Any N-term;Acetyl:2H(3)@K;Acetyl:2H(3)@K	27	QE	0.519886	FALSE	Sequest HT	Sequest HT (A2)	A	2	Unambiguous	1	P30041	Peroxiredoxin-6 OS=Homo sapiens OX=9606 GN=PRDX6 PE=1 SV=3	P30041	Peroxiredoxin-6 OS=Homo sapiens OX=9606 GN=PRDX6 PE=1 SV=3	0	2	0.5084	0	1	1	668.9	1336.79	1336.79	0.08	5e-05	0/0	0	0	36999540	HCD	MS2	19.0217	3.954	86.9432	38824	38821	220621_E_109.raw	F5.9	73	1	FALSE	R	A	F5	trypsin	1.0163e+07	2.2009e+07	0.315897	0.684103	MOCK	2ND	10	158	0	FALSE	0;3;10	8597182	NA	NA	NA
High	[R].rNENAckGAPkTcTLLEkFPETTGcR.[R]	HCD	7.32	1.1e-05	5.5e-09	2.64	0.8	1	Sequest HT (2)	3	1073.53	3.41	86.9501	38828	38828	Q12797	Acetyl:2H(3	RNENACKGAPKTCTLLEKFPETTGCR	26	3	86.95	181928	26	N-Term(Acetyl:2H(3));C6(Carbamidomethyl);K7(Acetyl:2H(3));K11(Acetyl:2H(3));C13(Carbamidomethyl);K18(Acetyl:2H(3));C25(Carbamidomethyl)	Acetyl:2H(3)@Any N-term;Carbamidomethyl@C;Acetyl:2H(3)@K;Acetyl:2H(3)@K;Carbamidomethyl@C;Acetyl:2H(3)@K;Carbamidomethyl@C	27	QE	0.519933	TRUE	Sequest HT	Sequest HT (A2)	A	2	Unambiguous	1	Q12797	Aspartyl/asparaginyl beta-hydroxylase OS=Homo sapiens OX=9606 GN=ASPH PE=1 SV=3	Q12797	Aspartyl/asparaginyl beta-hydroxylase OS=Homo sapiens OX=9606 GN=ASPH PE=1 SV=3	1	3	0.8019	0	1	1	1073.53	3218.59	3218.58	3.41	0.00366	0/0	0	0	1.09326e+06	HCD	MS2	9.14067	90.264	86.9501	38828	38821	220621_E_109.raw	F5.9	185	1	FALSE	R	R	F5	trypsin	686355	1.01022e+06	0.404553	0.595447	MOCK	2ND	10	158	1	TRUE	0;6;7;11;13;18;25	310526	NA	NA	NA
High	[R].cTANDLkcIIR.[L]	HCD	2.62	0.00023	0.0013	0.556	0.49	1	Sequest HT (2)	2	727.375	1.35	86.9598	38833	38833	P49916	Acetyl:2H(3	CTANDLKCIIR	11	2	86.96	181929	11	N-Term(Acetyl:2H(3));C1(Carbamidomethyl);K7(Acetyl:2H(3));C8(Carbamidomethyl)	Acetyl:2H(3)@Any N-term;Carbamidomethyl@C;Acetyl:2H(3)@K;Carbamidomethyl@C	27	QE	0.519999	FALSE	Sequest HT	Sequest HT (A2)	A	2	Unambiguous	1	P49916	DNA ligase 3 OS=Homo sapiens OX=9606 GN=LIG3 PE=1 SV=2	P49916	DNA ligase 3 OS=Homo sapiens OX=9606 GN=LIG3 PE=1 SV=2	0	2	0.4924	0	1	1	727.375	1453.74	1453.74	1.35	0.00098	0/0	0	0	1.26754e+06	HCD	MS2	72.9445	38.048	86.9598	38833	38821	220621_E_109.raw	F5.9	151	1	FALSE	R	C	F5	trypsin	143343	1.03943e+06	0.121193	0.878807	MOCK	2ND	10	158	0	FALSE	0;1;7;8	365154	NA	NA	NA
High	[R].sGkYDLDFkSPDDPSR.[Y]	HCD	3.98	1.8e-05	4.6e-05	1.12	0.62	1	Sequest HT (2)	3	654.653	-0.06	87.0436	38876	38876	P06733	Acetyl:2H(3	SGKYDLDFKSPDDPSR	16	3	87.044	181930	16	N-Term(Acetyl:2H(3));K3(Acetyl:2H(3));K9(Acetyl:2H(3))	Acetyl:2H(3)@Any N-term;Acetyl:2H(3)@K;Acetyl:2H(3)@K	27	QE	0.520565	FALSE	Sequest HT	Sequest HT (A2)	A	2	Unambiguous	1	P06733	Alpha-enolase OS=Homo sapiens OX=9606 GN=ENO1 PE=1 SV=2	P06733	Alpha-enolase OS=Homo sapiens OX=9606 GN=ENO1 PE=1 SV=2	0	3	0.6231	0	1	1	654.653	1961.94	1961.94	-0.06	-4e-05	0/0	0	0	18930334	HCD	MS2	2.91592	5.594	87.0436	38876	38873	220621_E_109.raw	F5.9	138	1	FALSE	R	S	F5	trypsin	1.79617e+06	1.18008e+07	0.132101	0.867899	MOCK	2ND	10	158	0	FALSE	0;3;9	3259780	NA	NA	NA
High	[R].vAPEEHPVLLTEAPLNPkANR.[E]	HCD	4.5	1.1e-05	2.3e-09	2.78	0.69	1	Sequest HT (2)	2	1193.15	-1.79	87.0694	38891	38891	P60709; P63261	Acetyl:2H(3	VAPEEHPVLLTEAPLNPKANR	21	2	87.069	181931	21	N-Term(Acetyl:2H(3));K18(Acetyl:2H(3))	Acetyl:2H(3)@Any N-term;Acetyl:2H(3)@K	27	QE	0.520739	FALSE	Sequest HT	Sequest HT (A2)	A	2	Unambiguous	2	P60709; P63261	Actin, cytoplasmic 1 OS=Homo sapiens OX=9606 GN=ACTB PE=1 SV=1;Actin, cytoplasmic 2 OS=Homo sapiens OX=9606 GN=ACTG1 PE=1 SV=1	P60709; P63261	Actin, cytoplasmic 1 OS=Homo sapiens OX=9606 GN=ACTB PE=1 SV=1; Actin, cytoplasmic 2 OS=Homo sapiens OX=9606 GN=ACTG1 PE=1 SV=1	0	2	0.6867	0	1	1	1193.15	2385.3	2385.3	-1.79	-0.00213	0/0	0	0	2.34138e+06	HCD	MS2	0	93.662	87.0694	38891	38886	220621_E_109.raw	F5.9	177	2	FALSE	R	V	F5	trypsin	529147	1.54917e+06	0.254603	0.745397	MOCK	2ND	10	158	0	FALSE	0;18	487901	NA	NA	NA
High	[R].kFLPLFDR.[V]	HCD	1.92	0.0009	0.0083	0.328	0.47	1	Sequest HT (2)	2	540.817	-0.48	87.0743	38893	38893	P61604	NA	KFLPLFDR	8	2	87.074	181932	8	K1(Acetyl:2H(3))	Acetyl:2H(3)@K	27	QE	0.520772	FALSE	Sequest HT	Sequest HT (A2)	A	2	Unambiguous	1	P61604	10 kDa heat shock protein, mitochondrial OS=Homo sapiens OX=9606 GN=HSPE1 PE=1 SV=2	P61604	10 kDa heat shock protein, mitochondrial OS=Homo sapiens OX=9606 GN=HSPE1 PE=1 SV=2	0	2	0.4687	0	1	1	540.817	1080.63	1080.63	-0.48	-0.00026	0/0	0	0	1.74296e+06	HCD	MS2	0	120	87.0743	38893	38886	220621_E_109.raw	F5.9	95	1	FALSE	R	K	F5	trypsin	88861	364751	0.195896	0.804104	MOCK	2ND	10	158	0	FALSE	1	136354	NA	NA	NA
High	[R].kVTLSTDkNkYGIR.[L]	HCD	4.19	1.1e-05	1.4e-05	1.32	0.73	1	Sequest HT (2)	2	902.025	1.01	87.0925	38904	38904	P41252	Acetyl:2H(3	KVTLSTDKNKYGIR	14	2	87.092	181933	14	N-Term(Acetyl:2H(3));K1(Acetyl:2H(3));K8(Acetyl:2H(3));K10(Acetyl:2H(3))	Acetyl:2H(3)@Any N-term;Acetyl:2H(3)@K;Acetyl:2H(3)@K;Acetyl:2H(3)@K	27	QE	0.520895	FALSE	Sequest HT	Sequest HT (A2)	A	2	Unambiguous	1	P41252	Isoleucine--tRNA ligase, cytoplasmic OS=Homo sapiens OX=9606 GN=IARS1 PE=1 SV=2	P41252	Isoleucine--tRNA ligase, cytoplasmic OS=Homo sapiens OX=9606 GN=IARS1 PE=1 SV=2	0	2	0.7327	0	1	1	902.025	1803.04	1803.04	1.01	0.00091	0/0	0	0	3.57243e+06	HCD	MS2	45.9127	60.433	87.0925	38904	38899	220621_E_109.raw	F5.9	72	1	FALSE	R	K	F5	trypsin	800914	1.42619e+06	0.359621	0.640379	MOCK	2ND	10	158	0	FALSE	0;1;8;10	554451	NA	NA	NA
High	[R].aAkLAPEFAkR.[N]	HCD	2.16	0.00012	0.00058	0.681	0.62	1	Sequest HT (2)	1	1336.79	-1.69	87.1182	38918	38918	P30041	Acetyl:2H(3	AAKLAPEFAKR	11	1	87.118	181934	11	N-Term(Acetyl:2H(3));K3(Acetyl:2H(3));K10(Acetyl:2H(3))	Acetyl:2H(3)@Any N-term;Acetyl:2H(3)@K;Acetyl:2H(3)@K	27	QE	0.521069	FALSE	Sequest HT	Sequest HT (A2)	A	2	Unambiguous	1	P30041	Peroxiredoxin-6 OS=Homo sapiens OX=9606 GN=PRDX6 PE=1 SV=3	P30041	Peroxiredoxin-6 OS=Homo sapiens OX=9606 GN=PRDX6 PE=1 SV=3	0	1	0.6204	0	1	1	1336.79	1336.79	1336.79	-1.69	-0.00226	0/0	0	0	3.73006e+06	HCD	MS2	0	99.688	87.1182	38918	38912	220621_E_109.raw	F5.9	75	1	FALSE	R	A	F5	trypsin	135757	171786	0.441424	0.558576	MOCK	2ND	10	158	0	FALSE	0;3;10	103721	NA	NA	NA
High	[R].aLkScSPELQQkFR.[S]	HCD	4.06	4.5e-05	0.00013	0.938	0.65	1	Sequest HT (2)	2	913.994	1.67	87.1617	38940	38940	P16152	Acetyl:2H(3	ALKSCSPELQQKFR	14	2	87.162	181935	14	N-Term(Acetyl:2H(3));K3(Acetyl:2H(3));C5(Carbamidomethyl);K12(Acetyl:2H(3))	Acetyl:2H(3)@Any N-term;Acetyl:2H(3)@K;Carbamidomethyl@C;Acetyl:2H(3)@K	27	QE	0.521363	FALSE	Sequest HT	Sequest HT (A2)	A	2	Unambiguous	1	P16152	Carbonyl reductase [NADPH] 1 OS=Homo sapiens OX=9606 GN=CBR1 PE=1 SV=3	P16152	Carbonyl reductase [NADPH] 1 OS=Homo sapiens OX=9606 GN=CBR1 PE=1 SV=3	0	0	0.6527	0	1	1	913.994	1826.98	1826.98	1.67	0.00153	0/0	0	0	8415905	HCD	MS2	73.4834	53.519	87.1617	38940	38938	220621_E_109.raw	F5.9	192	1	FALSE	R	A	F5	trypsin	665259	3.35222e+06	0.165591	0.834409	MOCK	2ND	10	158	0	FALSE	0;3;5;12	766893	NA	NA	NA
High	[R].tVATPLNQVANPNSAIFGGARPR.[E]	HCD	4.99	1.1e-05	2.8e-05	1.21	0.58	1	Sequest HT (2)	3	799.434	-0.46	87.163	38941	38941	Q15056	Acetyl:2H(3	TVATPLNQVANPNSAIFGGARPR	23	3	87.163	181936	23	N-Term(Acetyl:2H(3))	Acetyl:2H(3)@Any N-term	27	QE	0.521372	FALSE	Sequest HT	Sequest HT (A2)	A	2	Unambiguous	1	Q15056	Eukaryotic translation initiation factor 4H OS=Homo sapiens OX=9606 GN=EIF4H PE=1 SV=5	Q15056	Eukaryotic translation initiation factor 4H OS=Homo sapiens OX=9606 GN=EIF4H PE=1 SV=5	0	3	0.5812	0	1	1	799.434	2396.29	2396.29	-0.46	-0.00037	0/0	0	0	5504858	HCD	MS2	24.2537	47.38	87.163	38941	38938	220621_E_109.raw	F5.9	165	1	FALSE	R	T	F5	trypsin	963865	3.51693e+06	0.21511	0.78489	MOCK	2ND	10	158	0	FALSE	0	1533825	NA	NA	NA
High	[R].tVATPLNQVANPNSAIFGGARPR.[E]	HCD	5.23	1.8e-05	6.6e-05	1.06	0.55	1	Sequest HT (2)	3	799.434	0.38	87.209	38965	38965	Q15056	Acetyl:2H(3	TVATPLNQVANPNSAIFGGARPR	23	3	87.209	181937	23	N-Term(Acetyl:2H(3))	Acetyl:2H(3)@Any N-term	27	QE	0.521682	FALSE	Sequest HT	Sequest HT (A2)	A	2	Unambiguous	1	Q15056	Eukaryotic translation initiation factor 4H OS=Homo sapiens OX=9606 GN=EIF4H PE=1 SV=5	Q15056	Eukaryotic translation initiation factor 4H OS=Homo sapiens OX=9606 GN=EIF4H PE=1 SV=5	0	3	0.5468	0	1	1	799.434	2396.29	2396.29	0.38	0.0003	0/0	0	0	8572217	HCD	MS2	21.1178	65.392	87.209	38965	38964	220621_E_109.raw	F5.9	171	1	FALSE	R	T	F5	trypsin	984650	3.08951e+06	0.241682	0.758318	MOCK	2ND	10	158	0	FALSE	0	1107386	NA	NA	NA
High	[R].aLkScSPELQQkFR.[S]	HCD	3.07	4e-05	0.00012	0.954	0.63	1	Sequest HT (2)	2	913.993	0.8	87.2486	38986	38986	P16152	Acetyl:2H(3	ALKSCSPELQQKFR	14	2	87.249	181938	14	N-Term(Acetyl:2H(3));K3(Acetyl:2H(3));C5(Carbamidomethyl);K12(Acetyl:2H(3))	Acetyl:2H(3)@Any N-term;Acetyl:2H(3)@K;Carbamidomethyl@C;Acetyl:2H(3)@K	27	QE	0.52195	FALSE	Sequest HT	Sequest HT (A2)	A	2	Unambiguous	1	P16152	Carbonyl reductase [NADPH] 1 OS=Homo sapiens OX=9606 GN=CBR1 PE=1 SV=3	P16152	Carbonyl reductase [NADPH] 1 OS=Homo sapiens OX=9606 GN=CBR1 PE=1 SV=3	0	0	0.6254	0	1	1	913.993	1826.98	1826.98	0.8	0.00074	0/0	0	0	10006316	HCD	MS2	75.7067	17.451	87.2486	38986	38977	220621_E_109.raw	F5.9	198	1	FALSE	R	A	F5	trypsin	660088	4.14921e+06	0.137252	0.862748	MOCK	2ND	10	158	0	FALSE	0;3;5;12	1005990	NA	NA	NA
High	[R].aAkLAPEFAkR.[N]	HCD	2.69	0.00034	0.0026	0.463	0.47	1	Sequest HT (2)	2	668.9	-0.83	87.2607	38992	38992	P30041	Acetyl:2H(3	AAKLAPEFAKR	11	2	87.261	181939	11	N-Term(Acetyl:2H(3));K3(Acetyl:2H(3));K10(Acetyl:2H(3))	Acetyl:2H(3)@Any N-term;Acetyl:2H(3)@K;Acetyl:2H(3)@K	27	QE	0.522032	FALSE	Sequest HT	Sequest HT (A2)	A	2	Unambiguous	1	P30041	Peroxiredoxin-6 OS=Homo sapiens OX=9606 GN=PRDX6 PE=1 SV=3	P30041	Peroxiredoxin-6 OS=Homo sapiens OX=9606 GN=PRDX6 PE=1 SV=3	0	2	0.4684	0	1	1	668.9	1336.79	1336.79	-0.83	-0.00055	0/0	0	0	133671976	HCD	MS2	14.9434	22.539	87.2607	38992	38990	220621_E_109.raw	F5.9	74	1	FALSE	R	A	F5	trypsin	2.5912e+06	2.60955e+06	0.498235	0.501765	MOCK	2ND	10	158	0	FALSE	0;3;10	1830442	NA	NA	NA
High	[R].lEAATkEcQALEGR.[A]	HCD	5.33	1.1e-05	1.8e-06	1.67	0.67	1	Sequest HT (2)	2	833.423	-0.19	87.2836	39005	39005	Q9Y6K9	Acetyl:2H(3	LEAATKECQALEGR	14	2	87.284	181940	14	N-Term(Acetyl:2H(3));K6(Acetyl:2H(3));C8(Carbamidomethyl)	Acetyl:2H(3)@Any N-term;Acetyl:2H(3)@K;Carbamidomethyl@C	27	QE	0.522186	FALSE	Sequest HT	Sequest HT (A2)	A	2	Unambiguous	1	Q9Y6K9	NF-kappa-B essential modulator OS=Homo sapiens OX=9606 GN=IKBKG PE=1 SV=2	Q9Y6K9	NF-kappa-B essential modulator OS=Homo sapiens OX=9606 GN=IKBKG PE=1 SV=2	0	2	0.666	0	1	1	833.423	1665.84	1665.84	-0.19	-0.00016	0/0	0	0	7.62764e+06	HCD	MS2	24.1698	52.813	87.2836	39005	39003	220621_E_109.raw	F5.9	162	1	FALSE	R	L	F5	trypsin	1.26192e+06	2.54839e+06	0.331186	0.668814	MOCK	2ND	10	158	0	FALSE	0;6;8	447468	NA	NA	NA
High	[R].aLkScSPELQQkFR.[S]	HCD	3.52	4.5e-05	0.00013	0.938	0.65	1	Sequest HT (2)	2	913.995	2.14	87.2939	39012	39012	P16152	Acetyl:2H(3	ALKSCSPELQQKFR	14	2	87.294	181941	14	N-Term(Acetyl:2H(3));K3(Acetyl:2H(3));C5(Carbamidomethyl);K12(Acetyl:2H(3))	Acetyl:2H(3)@Any N-term;Acetyl:2H(3)@K;Carbamidomethyl@C;Acetyl:2H(3)@K	27	QE	0.522256	FALSE	Sequest HT	Sequest HT (A2)	A	2	Unambiguous	1	P16152	Carbonyl reductase [NADPH] 1 OS=Homo sapiens OX=9606 GN=CBR1 PE=1 SV=3	P16152	Carbonyl reductase [NADPH] 1 OS=Homo sapiens OX=9606 GN=CBR1 PE=1 SV=3	0	0	0.6477	0	1	1	913.995	1826.98	1826.98	2.14	0.00196	0/0	0	0	9484877	HCD	MS2	81.4387	58.017	87.2939	39012	39003	220621_E_109.raw	F5.9	194	1	FALSE	R	A	F5	trypsin	704462	3.11888e+06	0.184253	0.815747	MOCK	2ND	10	158	0	FALSE	0;3;5;12	712921	NA	NA	NA
High	[R].lEAATkEcQALEGR.[A]	HCD	5.02	1.1e-05	3.8e-06	1.54	0.65	1	Sequest HT (2)	2	833.422	-0.56	87.3328	39032	39032	Q9Y6K9	Acetyl:2H(3	LEAATKECQALEGR	14	2	87.333	181942	14	N-Term(Acetyl:2H(3));K6(Acetyl:2H(3));C8(Carbamidomethyl)	Acetyl:2H(3)@Any N-term;Acetyl:2H(3)@K;Carbamidomethyl@C	27	QE	0.522519	FALSE	Sequest HT	Sequest HT (A2)	A	2	Unambiguous	1	Q9Y6K9	NF-kappa-B essential modulator OS=Homo sapiens OX=9606 GN=IKBKG PE=1 SV=2	Q9Y6K9	NF-kappa-B essential modulator OS=Homo sapiens OX=9606 GN=IKBKG PE=1 SV=2	0	2	0.6494	0	1	1	833.422	1665.84	1665.84	-0.56	-0.00047	0/0	0	0	6.43147e+06	HCD	MS2	0	25.947	87.3328	39032	39029	220621_E_109.raw	F5.9	161	1	FALSE	R	L	F5	trypsin	1.92325e+06	3.64388e+06	0.345465	0.654535	MOCK	2ND	10	158	0	FALSE	0;6;8	676223	NA	NA	NA
High	[R].fQmELkDVER.[K]	HCD	3.21	0.0001	0.00045	0.723	0.62	1	Sequest HT (2)	2	700.852	-2.6	87.348	39041	39041	Q92878	Acetyl:2H(3	FQMELKDVER	10	2	87.348	181943	10	N-Term(Acetyl:2H(3));M3(Oxidation);K6(Acetyl:2H(3))	Acetyl:2H(3)@Any N-term;Oxidation@M;Acetyl:2H(3)@K	27	QE	0.522622	FALSE	Sequest HT	Sequest HT (A2)	A	2	Unambiguous	1	Q92878	DNA repair protein RAD50 OS=Homo sapiens OX=9606 GN=RAD50 PE=1 SV=1	Q92878	DNA repair protein RAD50 OS=Homo sapiens OX=9606 GN=RAD50 PE=1 SV=1	0	0	0.6199	0	1	1	700.852	1400.7	1400.7	-2.6	-0.00182	0/0	0	0	4.62916e+06	HCD	MS2	77.2254	63.493	87.348	39041	39029	220621_E_109.raw	F5.9	152	1	FALSE	R	F	F5	trypsin	295381	892223	0.24872	0.75128	MOCK	2ND	10	158	0	FALSE	0;3;6	241914	NA	NA	NA
High	[R].tVATPLNQVANPNSAIFGGARPR.[E]	HCD	4.92	1.8e-05	6.6e-05	1.06	0.36	1	Sequest HT (2)	3	799.435	0.77	87.3696	39053	39053	Q15056	Acetyl:2H(3	TVATPLNQVANPNSAIFGGARPR	23	3	87.37	181944	23	N-Term(Acetyl:2H(3))	Acetyl:2H(3)@Any N-term	27	QE	0.522768	FALSE	Sequest HT	Sequest HT (A2)	A	2	Unambiguous	1	Q15056	Eukaryotic translation initiation factor 4H OS=Homo sapiens OX=9606 GN=EIF4H PE=1 SV=5	Q15056	Eukaryotic translation initiation factor 4H OS=Homo sapiens OX=9606 GN=EIF4H PE=1 SV=5	0	3	0.3618	0	1	1	799.435	2396.29	2396.29	0.77	0.00061	0/0	0	0	6.34397e+06	HCD	MS2	45.4718	68.888	87.3696	39053	39042	220621_E_109.raw	F5.9	167	1	FALSE	R	T	F5	trypsin	523658	1.51087e+06	0.257385	0.742615	MOCK	2ND	10	158	0	FALSE	0	458295	NA	NA	NA
High	[R].aVSAVkNmNLPEIPR.[N]	HCD	3.71	4e-05	0.00012	0.956	0.57	1	Sequest HT (2)	2	872.979	-1.17	87.3821	39059	39059	Q92572	Acetyl:2H(3	AVSAVKNMNLPEIPR	15	2	87.382	181945	15	N-Term(Acetyl:2H(3));K6(Acetyl:2H(3));M8(Oxidation)	Acetyl:2H(3)@Any N-term;Acetyl:2H(3)@K;Oxidation@M	27	QE	0.522852	FALSE	Sequest HT	Sequest HT (A2)	A	2	Unambiguous	1	Q92572	AP-3 complex subunit sigma-1 OS=Homo sapiens OX=9606 GN=AP3S1 PE=1 SV=1	Q92572	AP-3 complex subunit sigma-1 OS=Homo sapiens OX=9606 GN=AP3S1 PE=1 SV=1	0	2	0.566	0	1	1	872.979	1744.95	1744.95	-1.17	-0.00102	0/0	0	0	3.48167e+06	HCD	MS2	31.1015	73.006	87.3821	39059	39055	220621_E_109.raw	F5.9	150	1	FALSE	R	A	F5	trypsin	406311	1.22784e+06	0.248637	0.751363	MOCK	2ND	10	158	0	FALSE	0;6;8	429041	NA	NA	NA
High	[R].kTTVLAMDQVPR.[V]	HCD	4.12	1.1e-05	1.4e-05	1.32	0.5	1	Sequest HT (2)	2	724.908	2.88	87.3912	39064	39064	Q13423	Acetyl:2H(3	KTTVLAMDQVPR	12	2	87.391	181946	12	N-Term(Acetyl:2H(3));K1(Acetyl:2H(3))	Acetyl:2H(3)@Any N-term;Acetyl:2H(3)@K	27	QE	0.522914	FALSE	Sequest HT	Sequest HT (A2)	A	2	Unambiguous	1	Q13423	NAD(P) transhydrogenase, mitochondrial OS=Homo sapiens OX=9606 GN=NNT PE=1 SV=3	Q13423	NAD(P) transhydrogenase, mitochondrial OS=Homo sapiens OX=9606 GN=NNT PE=1 SV=3	0	2	0.5024	0	1	1	724.908	1448.81	1448.8	2.88	0.00208	0/0	0	0	2.3003e+06	HCD	MS2	21.2156	97.513	87.3912	39064	39055	220621_E_109.raw	F5.9	137	1	FALSE	R	K	F5	trypsin	564731	1.36605e+06	0.292489	0.707511	MOCK	2ND	10	158	0	FALSE	0;1	358633	NA	NA	NA
High	[R].sGkYDLDFkSPDDPSR.[Y]	HCD	4.69	1.1e-05	1.1e-05	1.36	0.64	1	Sequest HT (2)	2	981.475	-0.42	87.404	39070	39070	P06733	Acetyl:2H(3	SGKYDLDFKSPDDPSR	16	2	87.404	181947	16	N-Term(Acetyl:2H(3));K3(Acetyl:2H(3));K9(Acetyl:2H(3))	Acetyl:2H(3)@Any N-term;Acetyl:2H(3)@K;Acetyl:2H(3)@K	27	QE	0.523	FALSE	Sequest HT	Sequest HT (A2)	A	2	Unambiguous	1	P06733	Alpha-enolase OS=Homo sapiens OX=9606 GN=ENO1 PE=1 SV=2	P06733	Alpha-enolase OS=Homo sapiens OX=9606 GN=ENO1 PE=1 SV=2	0	2	0.6397	0	1	1	981.475	1961.94	1961.94	-0.42	-0.00041	0/0	0	0	11313431	HCD	MS2	4.72018	33.276	87.404	39070	39068	220621_E_109.raw	F5.9	137	1	FALSE	R	S	F5	trypsin	1.6045e+06	5.93616e+06	0.21278	0.78722	MOCK	2ND	10	158	0	FALSE	0;3;9	1701565	NA	NA	NA
High	[R].vFDkEGNGTVmGAELR.[H]	HCD	2.3	0.00069	0.0064	0.357	0	1	Sequest HT (2)	2	914.954	-0.53	87.4143	39077	39077	P08590; P05976	Acetyl:2H(3	VFDKEGNGTVMGAELR	16	2	87.414	181948	16	N-Term(Acetyl:2H(3));K4(Acetyl:2H(3));M11(Oxidation)	Acetyl:2H(3)@Any N-term;Acetyl:2H(3)@K;Oxidation@M	27	QE	0.52307	FALSE	Sequest HT	Sequest HT (A2)	A	2	Unambiguous	2	NA	NA	P08590; P05976	Myosin light chain 3 OS=Homo sapiens OX=9606 GN=MYL3 PE=1 SV=3; Myosin light chain 1/3, skeletal muscle isoform OS=Homo sapiens OX=9606 GN=MYL1 PE=1 SV=3	0	0	0	0	1	1	914.954	1828.9	1828.9	-0.53	-0.00049	0/0	0	0	7.1346e+06	HCD	MS2	86.5518	49.5	87.4143	39077	39068	220621_E_109.raw	F5.9	155	1	FALSE	R	V	F5	trypsin	319804	981767	0.245706	0.754294	MOCK	2ND	10	158	0	FALSE	0;4;11	319942	NA	NA	NA
High	[R].vFDkEGNGTVmGAEIR.[H]	HCD	2.73	0.0003	0.0022	0.483	0	1	Sequest HT (2)	2	914.953	-1.6	87.4248	39082	39082	P60660	Acetyl:2H(3	VFDKEGNGTVMGAEIR	16	2	87.425	181949	16	N-Term(Acetyl:2H(3));K4(Acetyl:2H(3));M11(Oxidation)	Acetyl:2H(3)@Any N-term;Acetyl:2H(3)@K;Oxidation@M	27	QE	0.523141	FALSE	Sequest HT	Sequest HT (A2)	A	2	Unambiguous	1	P60660	Myosin light polypeptide 6 OS=Homo sapiens OX=9606 GN=MYL6 PE=1 SV=2	P60660	Myosin light polypeptide 6 OS=Homo sapiens OX=9606 GN=MYL6 PE=1 SV=2	0	0	0	0	1	1	914.953	1828.9	1828.9	-1.6	-0.00146	0/0	0	0	5029423	HCD	MS2	87.2997	70.415	87.4248	39082	39081	220621_E_109.raw	F5.9	153	1	FALSE	R	V	F5	trypsin	319524	1.02751e+06	0.237206	0.762794	MOCK	2ND	10	158	0	FALSE	0;4;11	298425	NA	NA	NA
High	[R].aVSAVkNmNLPEIPR.[N]	HCD	3.74	6.2e-05	0.00023	0.843	0.56	1	Sequest HT (2)	3	582.323	0.4	87.4382	39090	39090	Q92572	Acetyl:2H(3	AVSAVKNMNLPEIPR	15	3	87.438	181950	15	N-Term(Acetyl:2H(3));K6(Acetyl:2H(3));M8(Oxidation)	Acetyl:2H(3)@Any N-term;Acetyl:2H(3)@K;Oxidation@M	27	QE	0.523231	FALSE	Sequest HT	Sequest HT (A2)	A	2	Unambiguous	1	Q92572	AP-3 complex subunit sigma-1 OS=Homo sapiens OX=9606 GN=AP3S1 PE=1 SV=1	Q92572	AP-3 complex subunit sigma-1 OS=Homo sapiens OX=9606 GN=AP3S1 PE=1 SV=1	0	0	0.5642	0	1	1	582.323	1744.95	1744.95	0.4	0.00023	0/0	0	0	4.57163e+06	HCD	MS2	48.5136	26.955	87.4382	39090	39081	220621_E_109.raw	F5.9	153	1	FALSE	R	A	F5	trypsin	292277	1.48326e+06	0.164613	0.835387	MOCK	2ND	10	158	0	FALSE	0;6;8	731031	NA	NA	NA
High	[R].aAkLAPEFAkR.[N]	HCD	2.31	0.00012	0.00058	0.681	0.52	1	Sequest HT (2)	2	668.9	-0.18	87.4752	39108	39108	P30041	Acetyl:2H(3	AAKLAPEFAKR	11	2	87.475	181951	11	N-Term(Acetyl:2H(3));K3(Acetyl:2H(3));K10(Acetyl:2H(3))	Acetyl:2H(3)@Any N-term;Acetyl:2H(3)@K;Acetyl:2H(3)@K	27	QE	0.523481	FALSE	Sequest HT	Sequest HT (A2)	A	2	Unambiguous	1	P30041	Peroxiredoxin-6 OS=Homo sapiens OX=9606 GN=PRDX6 PE=1 SV=3	P30041	Peroxiredoxin-6 OS=Homo sapiens OX=9606 GN=PRDX6 PE=1 SV=3	0	2	0.5238	0	1	1	668.9	1336.79	1336.79	-0.18	-0.00012	0/0	0	0	7.5254e+06	HCD	MS2	15.2676	16.959	87.4752	39108	39107	220621_E_109.raw	F5.9	73	1	FALSE	R	A	F5	trypsin	1.66726e+06	3.79178e+06	0.305413	0.694587	MOCK	2ND	10	158	0	FALSE	0;3;10	1451195	NA	NA	NA
High	[R].aVSAVkNmNLPEIPR.[N]	HCD	3.66	5e-05	0.00019	0.875	0.56	1	Sequest HT (2)	3	582.322	-0.23	87.4781	39110	39110	Q92572	Acetyl:2H(3	AVSAVKNMNLPEIPR	15	3	87.478	181952	15	N-Term(Acetyl:2H(3));K6(Acetyl:2H(3));M8(Oxidation)	Acetyl:2H(3)@Any N-term;Acetyl:2H(3)@K;Oxidation@M	27	QE	0.523501	FALSE	Sequest HT	Sequest HT (A2)	A	2	Unambiguous	1	Q92572	AP-3 complex subunit sigma-1 OS=Homo sapiens OX=9606 GN=AP3S1 PE=1 SV=1	Q92572	AP-3 complex subunit sigma-1 OS=Homo sapiens OX=9606 GN=AP3S1 PE=1 SV=1	0	3	0.5574	0	1	1	582.322	1744.95	1744.95	-0.23	-0.00013	0/0	0	0	5.12662e+06	HCD	MS2	3.2908	24.214	87.4781	39110	39107	220621_E_109.raw	F5.9	150	1	FALSE	R	A	F5	trypsin	361222	2133862	0.144773	0.855227	MOCK	2ND	10	158	0	FALSE	0;6;8	1143254	NA	NA	NA
High	[R].lIGDAAkNQLTSNPENTVFDAkR.[L]	HCD	6.34	1.1e-05	1.7e-06	1.68	0.66	1	Sequest HT (2)	3	878.797	5.2	87.48	39111	39111	P11021	Acetyl	LIGDAAKNQLTSNPENTVFDAKR	23	3	87.48	181953	23	N-Term(Acetyl);K7(Acetyl:2H(3));K22(Acetyl:2H(3))	Acetyl@Any N-term;Acetyl:2H(3)@K;Acetyl:2H(3)@K	27	QE	0.523514	FALSE	Sequest HT	Sequest HT (A2)	A	2	Unambiguous	1	P11021	Endoplasmic reticulum chaperone BiP OS=Homo sapiens OX=9606 GN=HSPA5 PE=1 SV=2	P11021	Endoplasmic reticulum chaperone BiP OS=Homo sapiens OX=9606 GN=HSPA5 PE=1 SV=2	0	3	0.664	0	1	1	878.797	2634.38	2634.36	5.2	0.00457	0/0	0	0	1.60032e+06	HCD	MS2	32.3605	77.747	87.48	39111	39107	220621_E_109.raw	F5.9	211	1	FALSE	R	L	F5	trypsin	1.12593e+06	1.4136e+06	0.443362	0.556638	MOCK	2ND	10	158	0	FALSE	0;7;22	273109	NA	NA	NA
High	[R].kMQPDQQVVINcAIVR.[G]	HCD	3.94	1.8e-05	5.7e-05	1.08	0.61	1	Sequest HT (2)	3	663.689	0.1	87.5857	39170	39170	P50552	Acetyl:2H(3	KMQPDQQVVINCAIVR	16	3	87.586	181954	16	N-Term(Acetyl:2H(3));K1(Acetyl:2H(3));C12(Carbamidomethyl)	Acetyl:2H(3)@Any N-term;Acetyl:2H(3)@K;Carbamidomethyl@C	27	QE	0.524228	FALSE	Sequest HT	Sequest HT (A2)	A	2	Unambiguous	1	P50552	Vasodilator-stimulated phosphoprotein OS=Homo sapiens OX=9606 GN=VASP PE=1 SV=3	P50552	Vasodilator-stimulated phosphoprotein OS=Homo sapiens OX=9606 GN=VASP PE=1 SV=3	0	3	0.6091	0	1	1	663.689	1989.05	1989.05	0.1	7e-05	0/0	0	0	5330528	HCD	MS2	32.6158	58.989	87.5857	39170	39159	220621_E_109.raw	F5.9	207	1	FALSE	R	K	F5	trypsin	469070	1.21506e+06	0.278523	0.721477	MOCK	2ND	10	158	0	FALSE	0;1;12	393805	NA	NA	NA
High	[R].rIDDTIFQNPmVQEAIR.[M]	HCD	3.71	3.3e-05	0.0001	0.983	0.56	1	Sequest HT (2)	3	703.026	-2.44	87.594	39173	39173	P98170	Acetyl:2H(3	RIDDTIFQNPMVQEAIR	17	3	87.594	181955	17	N-Term(Acetyl:2H(3));M11(Oxidation)	Acetyl:2H(3)@Any N-term;Oxidation@M	27	QE	0.524284	TRUE	Sequest HT	Sequest HT (A2)	A	2	Unambiguous	1	P98170	E3 ubiquitin-protein ligase XIAP OS=Homo sapiens OX=9606 GN=XIAP PE=1 SV=2	P98170	E3 ubiquitin-protein ligase XIAP OS=Homo sapiens OX=9606 GN=XIAP PE=1 SV=2	1	3	0.5553	0	1	1	703.026	2107.06	2107.07	-2.44	-0.00171	0/0	0	0	2.13364e+06	HCD	MS2	57.7426	18.857	87.594	39173	39172	220621_E_109.raw	F5.9	185	1	FALSE	R	R	F5	trypsin	469003	814580	0.365386	0.634614	MOCK	2ND	10	158	1	TRUE	0;11	158654	NA	NA	NA
High	[R].vLIIGSGGR.[E]	HCD	2.36	0.00049	0.0046	0.396	0.54	1	Sequest HT (2)	2	458.787	0.65	87.6003	39177	39177	P22102	Acetyl:2H(3	VLIIGSGGR	9	2	87.6	181956	9	N-Term(Acetyl:2H(3))	Acetyl:2H(3)@Any N-term	27	QE	0.524326	FALSE	Sequest HT	Sequest HT (A2)	A	2	Unambiguous	1	P22102	Trifunctional purine biosynthetic protein adenosine-3 OS=Homo sapiens OX=9606 GN=GART PE=1 SV=1	P22102	Trifunctional purine biosynthetic protein adenosine-3 OS=Homo sapiens OX=9606 GN=GART PE=1 SV=1	0	2	0.5381	0	1	1	458.787	916.566	916.565	0.65	0.0003	0/0	0	0	2.86088e+06	HCD	MS2	10.2365	54.461	87.6003	39177	39172	220621_E_109.raw	F5.9	60	1	FALSE	R	V	F5	trypsin	679173	1.62064e+06	0.295316	0.704684	MOCK	2ND	10	158	0	FALSE	0	670888	NA	NA	NA
High	[R].sIEVAkTQALAQAR.[D]	HCD	4.45	1.1e-05	6.1e-07	1.85	0.59	1	Sequest HT (2)	2	788.45	-2.87	87.6163	39186	39186	Q6PJ69	Acetyl:2H(3	SIEVAKTQALAQAR	14	2	87.616	181957	14	N-Term(Acetyl:2H(3));K6(Acetyl:2H(3))	Acetyl:2H(3)@Any N-term;Acetyl:2H(3)@K	27	QE	0.524434	FALSE	Sequest HT	Sequest HT (A2)	A	2	Unambiguous	1	Q6PJ69	E3 ubiquitin-protein ligase TRIM65 OS=Homo sapiens OX=9606 GN=TRIM65 PE=1 SV=3	Q6PJ69	E3 ubiquitin-protein ligase TRIM65 OS=Homo sapiens OX=9606 GN=TRIM65 PE=1 SV=3	0	2	0.5865	0	1	1	788.45	1575.89	1575.9	-2.87	-0.00226	0/0	0	0	3490682	HCD	MS2	43.75	32.51	87.6163	39186	39185	220621_E_109.raw	F5.9	104	1	FALSE	R	S	F5	trypsin	920986	1.83255e+06	0.334475	0.665525	MOCK	2ND	10	158	0	FALSE	0;6	387435	NA	NA	NA
High	[R].fIDTSQFILNR.[L]	HCD	3.47	7.4e-05	0.00026	0.821	0.63	1	Sequest HT (2)	2	698.372	6.49	87.6211	39189	39189	O60220	Acetyl	FIDTSQFILNR	11	2	87.621	181958	11	N-Term(Acetyl)	Acetyl@Any N-term	27	QE	0.524467	FALSE	Sequest HT	Sequest HT (A2)	A	2	Unambiguous	1	O60220	Mitochondrial import inner membrane translocase subunit Tim8 A OS=Homo sapiens OX=9606 GN=TIMM8A PE=1 SV=1	O60220	Mitochondrial import inner membrane translocase subunit Tim8 A OS=Homo sapiens OX=9606 GN=TIMM8A PE=1 SV=1	0	2	0.634	0	1	1	698.372	1395.74	1395.73	6.49	0.00453	0/0	0	0	3348507	HCD	MS2	13.5415	73.785	87.6211	39189	39185	220621_E_109.raw	F5.9	175	1	FALSE	R	F	F5	trypsin	838268	631281	0.570425	0.429575	MOCK	2ND	10	158	0	FALSE	0	745536	NA	NA	NA
High	[R].gASNkYLVEFR.[A]	HCD	3.83	7.6e-05	0.00027	0.811	0.64	1	Sequest HT (2)	2	687.37	0.14	87.6935	39228	39228	Q16186	Acetyl:2H(3	GASNKYLVEFR	11	2	87.694	181959	11	N-Term(Acetyl:2H(3));K5(Acetyl:2H(3))	Acetyl:2H(3)@Any N-term;Acetyl:2H(3)@K	27	QE	0.524956	FALSE	Sequest HT	Sequest HT (A2)	A	2	Unambiguous	1	Q16186	Proteasomal ubiquitin receptor ADRM1 OS=Homo sapiens OX=9606 GN=ADRM1 PE=1 SV=2	Q16186	Proteasomal ubiquitin receptor ADRM1 OS=Homo sapiens OX=9606 GN=ADRM1 PE=1 SV=2	0	2	0.6397	0	1	1	687.37	1373.73	1373.73	0.14	9e-05	0/0	0	0	2.07661e+06	HCD	MS2	29.0243	89.524	87.6935	39228	39224	220621_E_109.raw	F5.9	211	1	FALSE	R	G	F5	trypsin	263798	842588	0.238432	0.761568	MOCK	2ND	10	158	0	FALSE	0;5	169805	NA	NA	NA
High	[R].cRPDQLTGLSLLPLSEkAAR.[A]	HCD	5.69	1.1e-05	6.5e-07	1.84	0.64	1	Sequest HT (2)	3	757.418	1.52	87.7067	39236	39236	Q15149	NA	CRPDQLTGLSLLPLSEKAAR	20	3	87.707	181960	20	C1(Carbamidomethyl);K17(Acetyl:2H(3))	Carbamidomethyl@C;Acetyl:2H(3)@K	27	QE	0.525045	FALSE	Sequest HT	Sequest HT (A2)	A	2	Unambiguous	1	Q15149	Plectin OS=Homo sapiens OX=9606 GN=PLEC PE=1 SV=3	Q15149	Plectin OS=Homo sapiens OX=9606 GN=PLEC PE=1 SV=3	0	3	0.6397	0	1	1	757.418	2270.24	2270.24	1.52	0.00115	0/0	0	0	13959293	HCD	MS2	37.9054	16.155	87.7067	39236	39224	220621_E_109.raw	F5.9	150	1	FALSE	R	C	F5	trypsin	2.94749e+06	5.15e+06	0.364001	0.635999	MOCK	2ND	10	158	0	FALSE	1;17	2841924	NA	NA	NA
High	[R].NLkASLENSLREVEAR.[Y]	HCD	3.59	7.6e-05	0.00032	0.781	0.63	1	Sequest HT (2)	3	625.343	-0.79	87.7628	39266	39266	P05783	NA	NLKASLENSLREVEAR	16	3	87.763	181961	16	K3(Acetyl:2H(3))	Acetyl:2H(3)@K	27	QE	0.525424	FALSE	Sequest HT	Sequest HT (A2)	A	2	Unambiguous	1	P05783	Keratin, type I cytoskeletal 18 OS=Homo sapiens OX=9606 GN=KRT18 PE=1 SV=2	P05783	Keratin, type I cytoskeletal 18 OS=Homo sapiens OX=9606 GN=KRT18 PE=1 SV=2	1	3	0.6295	0	1	1	625.343	1874.02	1874.02	-0.79	-0.00049	0/0	0	0	15482214	HCD	MS2	13.9661	9.625	87.7628	39266	39263	220621_E_109.raw	F5.9	157	1	FALSE	R	N	F5	trypsin	1.01839e+06	10210937	0.0906899	0.90931	MOCK	2ND	10	158	0	FALSE	3	3556214	NA	NA	NA
High	[R].emkGkkSkkISLkYTAAR.[L]	HCD	4.05	1.1e-05	1e-05	1.38	0.59	1	Sequest HT (2)	3	800.139	-3.84	87.801	39287	39287	P46940	Acetyl:2H(3	EMKGKKSKKISLKYTAAR	18	3	87.801	181962	18	N-Term(Acetyl:2H(3));M2(Oxidation);K3(Acetyl:2H(3));K5(Acetyl:2H(3));K6(Acetyl:2H(3));K8(Acetyl:2H(3));K9(Acetyl:2H(3));K13(Acetyl:2H(3))	Acetyl:2H(3)@Any N-term;Oxidation@M;Acetyl:2H(3)@K;Acetyl:2H(3)@K;Acetyl:2H(3)@K;Acetyl:2H(3)@K;Acetyl:2H(3)@K;Acetyl:2H(3)@K	27	QE	0.525682	FALSE	Sequest HT	Sequest HT (A2)	A	2	Unambiguous	1	P46940	Ras GTPase-activating-like protein IQGAP1 OS=Homo sapiens OX=9606 GN=IQGAP1 PE=1 SV=1	P46940	Ras GTPase-activating-like protein IQGAP1 OS=Homo sapiens OX=9606 GN=IQGAP1 PE=1 SV=1	0	3	0.5877	0	1	1	800.139	2398.4	2398.41	-3.84	-0.00307	0/0	0	0	2.73756e+06	HCD	MS2	15.4178	75.121	87.801	39287	39276	220621_E_109.raw	F5.9	42	1	FALSE	R	E	F5	trypsin	322358	991556	0.245342	0.754658	MOCK	2ND	10	158	0	FALSE	0;2;3;5;6;8;9;13	306714	NA	NA	NA
High	[R].sLkDMEESIR.[N]	HCD	2.71	0.00016	0.00078	0.635	0.66	1	Sequest HT (2)	1	1297.66	-1.1	87.8468	39309	39309	P14314	Acetyl:2H(3	SLKDMEESIR	10	1	87.847	181963	10	N-Term(Acetyl:2H(3));K3(Acetyl:2H(3))	Acetyl:2H(3)@Any N-term;Acetyl:2H(3)@K	27	QE	0.525992	FALSE	Sequest HT	Sequest HT (A2)	A	2	Unambiguous	1	P14314	Glucosidase 2 subunit beta OS=Homo sapiens OX=9606 GN=PRKCSH PE=1 SV=2	P14314	Glucosidase 2 subunit beta OS=Homo sapiens OX=9606 GN=PRKCSH PE=1 SV=2	0	1	0.6568	0	1	1	1297.66	1297.66	1297.66	-1.1	-0.00143	0/0	0	0	1.26775e+06	HCD	MS2	0	120	87.8468	39309	39302	220621_E_109.raw	F5.9	141	1	FALSE	R	S	F5	trypsin	63852.2	212524	0.231034	0.768966	MOCK	2ND	10	158	0	FALSE	0;3	76580	NA	NA	NA
High	[R].sGkYDLDFkSPDDPSR.[Y]	HCD	4.2	1.1e-05	1.1e-05	1.36	0.67	1	Sequest HT (2)	2	981.475	-0.27	87.9374	39355	39355	P06733	Acetyl:2H(3	SGKYDLDFKSPDDPSR	16	2	87.937	181964	16	N-Term(Acetyl:2H(3));K3(Acetyl:2H(3));K9(Acetyl:2H(3))	Acetyl:2H(3)@Any N-term;Acetyl:2H(3)@K;Acetyl:2H(3)@K	27	QE	0.526604	FALSE	Sequest HT	Sequest HT (A2)	A	2	Unambiguous	1	P06733	Alpha-enolase OS=Homo sapiens OX=9606 GN=ENO1 PE=1 SV=2	P06733	Alpha-enolase OS=Homo sapiens OX=9606 GN=ENO1 PE=1 SV=2	0	2	0.6738	0	1	1	981.475	1961.94	1961.94	-0.27	-0.00027	0/0	0	0	58211640	HCD	MS2	0	3.222	87.9374	39355	39354	220621_E_109.raw	F5.9	137	1	FALSE	R	S	F5	trypsin	8.79609e+06	3.8697e+07	0.185208	0.814792	MOCK	2ND	10	158	0	FALSE	0;3;9	10690970	NA	NA	NA
High	[R].fQmELkDVER.[K]	HCD	3.5	9.2e-05	0.00039	0.747	0.58	1	Sequest HT (2)	2	700.853	-0.49	87.9431	39358	39358	Q92878	Acetyl:2H(3	FQMELKDVER	10	2	87.943	181965	10	N-Term(Acetyl:2H(3));M3(Oxidation);K6(Acetyl:2H(3))	Acetyl:2H(3)@Any N-term;Oxidation@M;Acetyl:2H(3)@K	27	QE	0.526643	FALSE	Sequest HT	Sequest HT (A2)	A	2	Unambiguous	1	Q92878	DNA repair protein RAD50 OS=Homo sapiens OX=9606 GN=RAD50 PE=1 SV=1	Q92878	DNA repair protein RAD50 OS=Homo sapiens OX=9606 GN=RAD50 PE=1 SV=1	0	2	0.58	0	1	1	700.853	1400.7	1400.7	-0.49	-0.00034	0/0	0	0	2133247	HCD	MS2	42.8007	110.137	87.9431	39358	39354	220621_E_109.raw	F5.9	161	1	FALSE	R	F	F5	trypsin	215684	691308	0.237802	0.762198	MOCK	2ND	10	158	0	FALSE	0;3;6	154777	NA	NA	NA
High	[R].lSEEIDQLR.[G]	HCD	3.18	0.00016	0.00076	0.638	0.41	1	Sequest HT (2)	2	574.306	1.52	87.9503	39361	39361	Q9H2D6	Acetyl:2H(3	LSEEIDQLR	9	2	87.95	181966	9	N-Term(Acetyl:2H(3))	Acetyl:2H(3)@Any N-term	27	QE	0.526691	FALSE	Sequest HT	Sequest HT (A2)	A	2	Unambiguous	1	Q9H2D6	TRIO and F-actin-binding protein OS=Homo sapiens OX=9606 GN=TRIOBP PE=1 SV=3	Q9H2D6	TRIO and F-actin-binding protein OS=Homo sapiens OX=9606 GN=TRIOBP PE=1 SV=3	0	2	0.4088	0	1	1	574.306	1147.61	1147.6	1.52	0.00087	0/0	0	0	1.45915e+06	HCD	MS2	0	120	87.9503	39361	39354	220621_E_109.raw	F5.9	190	1	FALSE	R	L	F5	trypsin	116566	706760	0.141579	0.858421	MOCK	2ND	10	158	0	FALSE	0	139268	NA	NA	NA
High	[R].kPTVkkGSQTNLkDPVGVYcR.[V]	HCD	4.21	1.8e-05	3.8e-05	1.16	0.69	1	Sequest HT (2)	3	867.482	-0.19	88.0028	39387	39387	Q02241	Acetyl:2H(3	KPTVKKGSQTNLKDPVGVYCR	21	3	88.003	181967	21	N-Term(Acetyl:2H(3));K1(Acetyl:2H(3));K5(Acetyl:2H(3));K6(Acetyl:2H(3));K13(Acetyl:2H(3));C20(Carbamidomethyl)	Acetyl:2H(3)@Any N-term;Acetyl:2H(3)@K;Acetyl:2H(3)@K;Acetyl:2H(3)@K;Acetyl:2H(3)@K;Carbamidomethyl@C	27	QE	0.527046	FALSE	Sequest HT	Sequest HT (A2)	A	2	Unambiguous	1	Q02241	Kinesin-like protein KIF23 OS=Homo sapiens OX=9606 GN=KIF23 PE=1 SV=3	Q02241	Kinesin-like protein KIF23 OS=Homo sapiens OX=9606 GN=KIF23 PE=1 SV=3	0	3	0.6936	0	1	1	867.482	2600.43	2600.43	-0.19	-0.00017	0/0	0	0	1.1239e+06	HCD	MS2	12.7151	105.576	88.0028	39387	39380	220621_E_109.raw	F5.9	99	1	FALSE	R	K	F5	trypsin	116025	669433	0.147717	0.852283	MOCK	2ND	10	158	0	FALSE	0;1;5;6;13;20	200253	NA	NA	NA
High	[R].gLkGkkNSVPVTVAmVER.[W]	HCD	4.18	3.3e-05	0.00011	0.969	0.46	1	Sequest HT (2)	3	703.742	-1.23	88.0237	39397	39397	Q9Y3T9	Acetyl:2H(3	GLKGKKNSVPVTVAMVER	18	3	88.024	181968	18	N-Term(Acetyl:2H(3));K3(Acetyl:2H(3));K5(Acetyl:2H(3));K6(Acetyl:2H(3));M15(Oxidation)	Acetyl:2H(3)@Any N-term;Acetyl:2H(3)@K;Acetyl:2H(3)@K;Acetyl:2H(3)@K;Oxidation@M	27	QE	0.527187	FALSE	Sequest HT	Sequest HT (A2)	A	2	Unambiguous	1	Q9Y3T9	Nucleolar complex protein 2 homolog OS=Homo sapiens OX=9606 GN=NOC2L PE=1 SV=4	Q9Y3T9	Nucleolar complex protein 2 homolog OS=Homo sapiens OX=9606 GN=NOC2L PE=1 SV=4	0	3	0.4641	0	1	1	703.742	2109.21	2109.21	-1.23	-0.00086	0/0	0	0	2.3469e+06	HCD	MS2	16.0656	93.342	88.0237	39397	39393	220621_E_109.raw	F5.9	72	1	FALSE	R	G	F5	trypsin	588139	1034422	0.362476	0.637524	MOCK	2ND	10	158	0	FALSE	0;3;5;6;15	483767	NA	NA	NA
High	[R].eQWPQcPTIkEIR.[D]	HCD	2.64	0.00031	0.0023	0.48	0.58	1	Sequest HT (2)	2	856.437	-0.13	88.0598	39416	39416	P07858	Glu->pyro-Glu	EQWPQCPTIKEIR	13	2	88.06	181969	13	N-Term(Glu->pyro-Glu);C6(Carbamidomethyl);K10(Acetyl:2H(3))	Glu->pyro-Glu@E^Any N-term;Carbamidomethyl@C;Acetyl:2H(3)@K	27	QE	0.527431	FALSE	Sequest HT	Sequest HT (A2)	A	2	Unambiguous	1	P07858	Cathepsin B OS=Homo sapiens OX=9606 GN=CTSB PE=1 SV=3	P07858	Cathepsin B OS=Homo sapiens OX=9606 GN=CTSB PE=1 SV=3	0	0	0.5833	0	1	1	856.437	1711.87	1711.87	-0.13	-0.00011	0/0	0	0	4792985	HCD	MS2	67.859	64.937	88.0598	39416	39406	220621_E_109.raw	F5.9	158	1	FALSE	R	E	F5	trypsin	119633	1.58728e+06	0.0700875	0.929913	MOCK	2ND	10	158	0	FALSE	0;6;10	453231	NA	NA	NA
High	[R].gLkGkkNSVPVTVAmVER.[W]	HCD	4.8	1.1e-05	2.7e-06	1.6	0.66	1	Sequest HT (2)	2	1055.11	1.04	88.1248	39448	39448	Q9Y3T9	Acetyl:2H(3	GLKGKKNSVPVTVAMVER	18	2	88.125	181970	18	N-Term(Acetyl:2H(3));K3(Acetyl:2H(3));K5(Acetyl:2H(3));K6(Acetyl:2H(3));M15(Oxidation)	Acetyl:2H(3)@Any N-term;Acetyl:2H(3)@K;Acetyl:2H(3)@K;Acetyl:2H(3)@K;Oxidation@M	27	QE	0.52787	FALSE	Sequest HT	Sequest HT (A2)	A	2	Unambiguous	1	Q9Y3T9	Nucleolar complex protein 2 homolog OS=Homo sapiens OX=9606 GN=NOC2L PE=1 SV=4	Q9Y3T9	Nucleolar complex protein 2 homolog OS=Homo sapiens OX=9606 GN=NOC2L PE=1 SV=4	0	2	0.6625	0	1	1	1055.11	2109.21	2109.21	1.04	0.0011	0/0	0	0	1.64032e+06	HCD	MS2	12.2813	95.734	88.1248	39448	39445	220621_E_109.raw	F5.9	70	1	FALSE	R	G	F5	trypsin	549131	1023269	0.349231	0.650769	MOCK	2ND	10	158	0	FALSE	0;3;5;6;15	409656	NA	NA	NA
High	[R].aGDWQcPNPGcGNQNFAWR.[T]	HCD	4.54	1.1e-05	1e-05	1.38	0.66	1	Sequest HT (2)	3	760.657	1.28	88.2001	39489	39489	Q01844	Acetyl:2H(3	AGDWQCPNPGCGNQNFAWR	19	3	88.2	181971	19	N-Term(Acetyl:2H(3));C6(Carbamidomethyl);C11(Carbamidomethyl)	Acetyl:2H(3)@Any N-term;Carbamidomethyl@C;Carbamidomethyl@C	27	QE	0.528379	FALSE	Sequest HT	Sequest HT (A2)	A	2	Unambiguous	1	Q01844	RNA-binding protein EWS OS=Homo sapiens OX=9606 GN=EWSR1 PE=1 SV=1	Q01844	RNA-binding protein EWS OS=Homo sapiens OX=9606 GN=EWSR1 PE=1 SV=1	0	3	0.6586	0	1	1	760.657	2279.96	2279.95	1.28	0.00097	0/0	0	0	2.53442e+06	HCD	MS2	29.7245	66.647	88.2001	39489	39484	220621_E_109.raw	F5.9	11	1	FALSE	R	A	F5	trypsin	235487	1.34466e+06	0.149029	0.850971	MOCK	2ND	10	158	0	FALSE	0;6;11	226737	NA	NA	NA
High	[R].aGDWQcPNPGcGNQNFAWR.[T]	HCD	4.44	1.1e-05	2e-06	1.65	0.77	1	Sequest HT (2)	2	1140.48	-0.75	88.2555	39515	39515	Q01844	Acetyl:2H(3	AGDWQCPNPGCGNQNFAWR	19	2	88.256	181972	19	N-Term(Acetyl:2H(3));C6(Carbamidomethyl);C11(Carbamidomethyl)	Acetyl:2H(3)@Any N-term;Carbamidomethyl@C;Carbamidomethyl@C	27	QE	0.528753	FALSE	Sequest HT	Sequest HT (A2)	A	2	Unambiguous	1	Q01844	RNA-binding protein EWS OS=Homo sapiens OX=9606 GN=EWSR1 PE=1 SV=1	Q01844	RNA-binding protein EWS OS=Homo sapiens OX=9606 GN=EWSR1 PE=1 SV=1	0	2	0.7748	0	1	1	1140.48	2279.95	2279.95	-0.75	-0.00086	0/0	0	0	1.97033e+06	HCD	MS2	13.3575	95.333	88.2555	39515	39510	220621_E_109.raw	F5.9	10	1	FALSE	R	A	F5	trypsin	318736	1.4334e+06	0.181913	0.818087	MOCK	2ND	10	158	0	FALSE	0;6;11	355496	NA	NA	NA
High	[R].yQkSTELLIR.[K]	HCD	3.54	0.0001	0.00046	0.719	0.56	1	Sequest HT (2)	2	670.888	0.09	88.2684	39521	39521	P84243; Q5TEC6; Q16695; Q6NXT2; P68431; Q71DI3	Acetyl:2H(3	YQKSTELLIR	10	2	88.268	181973	10	N-Term(Acetyl:2H(3));K3(Acetyl:2H(3))	Acetyl:2H(3)@Any N-term;Acetyl:2H(3)@K	27	QE	0.528841	FALSE	Sequest HT	Sequest HT (A2)	A	2	Unambiguous	6	P84243; Q5TEC6; Q16695; Q6NXT2; P68431; Q71DI3	Histone H3.3 OS=Homo sapiens OX=9606 GN=H3-3B PE=1 SV=2;Histone H3-7 OS=Homo sapiens OX=9606 GN=H3-7 PE=1 SV=1;Histone H3.1t OS=Homo sapiens OX=9606 GN=H3-4 PE=1 SV=3;Histone H3.3C OS=Homo sapiens OX=9606 GN=H3-5 PE=1 SV=3;Histone H3.1 OS=Homo sapiens OX=9606 GN=H3C12 PE=1 SV=2;Histone H3.2 OS=Homo sapiens OX=9606 GN=H3C13 PE=1 SV=3	P84243; Q5TEC6; Q16695; Q6NXT2; P68431; Q71DI3	Histone H3.3 OS=Homo sapiens OX=9606 GN=H3-3B PE=1 SV=2; Histone H3-7 OS=Homo sapiens OX=9606 GN=H3-7 PE=1 SV=1; Histone H3.1t OS=Homo sapiens OX=9606 GN=H3-4 PE=1 SV=3; Histone H3.3C OS=Homo sapiens OX=9606 GN=H3-5 PE=1 SV=3; Histone H3.1 OS=Homo sapiens OX=9606 GN=H3C12 PE=1 SV=2; Histone H3.2 OS=Homo sapiens OX=9606 GN=H3C13 PE=1 SV=3	0	2	0.5565	0	1	1	670.888	1340.77	1340.77	0.09	6e-05	0/0	0	0	36589168	HCD	MS2	40.2977	4.969	88.2684	39521	39510	220621_E_109.raw	F5.9	107	6	FALSE	R	Y	F5	trypsin	8.00284e+06	3.48e+07	0.18697	0.81303	MOCK	2ND	10	158	0	FALSE	0;3	10543990	NA	NA	NA
High	[R].yQkSTELLIR.[K]	HCD	2.32	0.00029	0.0019	0.504	0.37	1	Sequest HT (2)	1	1340.77	0.87	88.2791	39526	39526	P84243; Q5TEC6; Q16695; Q6NXT2; P68431; Q71DI3	Acetyl:2H(3	YQKSTELLIR	10	1	88.279	181974	10	N-Term(Acetyl:2H(3));K3(Acetyl:2H(3))	Acetyl:2H(3)@Any N-term;Acetyl:2H(3)@K	27	QE	0.528913	FALSE	Sequest HT	Sequest HT (A2)	A	2	Unambiguous	6	P84243; Q5TEC6; Q16695; Q6NXT2; P68431; Q71DI3	Histone H3.3 OS=Homo sapiens OX=9606 GN=H3-3B PE=1 SV=2;Histone H3-7 OS=Homo sapiens OX=9606 GN=H3-7 PE=1 SV=1;Histone H3.1t OS=Homo sapiens OX=9606 GN=H3-4 PE=1 SV=3;Histone H3.3C OS=Homo sapiens OX=9606 GN=H3-5 PE=1 SV=3;Histone H3.1 OS=Homo sapiens OX=9606 GN=H3C12 PE=1 SV=2;Histone H3.2 OS=Homo sapiens OX=9606 GN=H3C13 PE=1 SV=3	P84243; Q5TEC6; Q16695; Q6NXT2; P68431; Q71DI3	Histone H3.3 OS=Homo sapiens OX=9606 GN=H3-3B PE=1 SV=2; Histone H3-7 OS=Homo sapiens OX=9606 GN=H3-7 PE=1 SV=1; Histone H3.1t OS=Homo sapiens OX=9606 GN=H3-4 PE=1 SV=3; Histone H3.3C OS=Homo sapiens OX=9606 GN=H3-5 PE=1 SV=3; Histone H3.1 OS=Homo sapiens OX=9606 GN=H3C12 PE=1 SV=2; Histone H3.2 OS=Homo sapiens OX=9606 GN=H3C13 PE=1 SV=3	0	1	0.3707	0	1	1	1340.77	1340.77	1340.77	0.87	0.00117	0/0	0	0	8758351	HCD	MS2	14.9329	29.734	88.2791	39526	39523	220621_E_109.raw	F5.9	111	6	FALSE	R	Y	F5	trypsin	521821	556174	0.484066	0.515934	MOCK	2ND	10	158	0	FALSE	0;3	390502	NA	NA	NA
High	[R].sIAkEGFEkISkGANPVEIRR.[G]	HCD	5.64	1.1e-05	9.4e-06	1.39	0.62	1	Sequest HT (2)	3	837.143	-0.71	88.2819	39528	39528	P10809	Acetyl:2H(3	SIAKEGFEKISKGANPVEIRR	21	3	88.282	181975	21	N-Term(Acetyl:2H(3));K4(Acetyl:2H(3));K9(Acetyl:2H(3));K12(Acetyl:2H(3))	Acetyl:2H(3)@Any N-term;Acetyl:2H(3)@K;Acetyl:2H(3)@K;Acetyl:2H(3)@K	27	QE	0.528932	FALSE	Sequest HT	Sequest HT (A2)	A	2	Unambiguous	1	P10809	60 kDa heat shock protein, mitochondrial OS=Homo sapiens OX=9606 GN=HSPD1 PE=1 SV=2	P10809	60 kDa heat shock protein, mitochondrial OS=Homo sapiens OX=9606 GN=HSPD1 PE=1 SV=2	1	3	0.6241	0	1	1	837.143	2509.41	2509.42	-0.71	-0.0006	0/0	0	0	3.97192e+06	HCD	MS2	3.72201	57.506	88.2819	39528	39523	220621_E_109.raw	F5.9	112	1	FALSE	R	S	F5	trypsin	614478	4.03271e+06	0.132226	0.867774	MOCK	2ND	10	158	0	FALSE	0;4;9;12	1264790	NA	NA	NA
High	[R].sLkDMEESIR.[N]	HCD	2.66	0.00021	0.0012	0.572	0.44	1	Sequest HT (2)	2	649.332	-0.01	88.305	39538	39538	P14314	Acetyl:2H(3	SLKDMEESIR	10	2	88.305	181976	10	N-Term(Acetyl:2H(3));K3(Acetyl:2H(3))	Acetyl:2H(3)@Any N-term;Acetyl:2H(3)@K	27	QE	0.529088	FALSE	Sequest HT	Sequest HT (A2)	A	2	Unambiguous	1	P14314	Glucosidase 2 subunit beta OS=Homo sapiens OX=9606 GN=PRKCSH PE=1 SV=2	P14314	Glucosidase 2 subunit beta OS=Homo sapiens OX=9606 GN=PRKCSH PE=1 SV=2	0	2	0.4361	0	1	1	649.332	1297.66	1297.66	-0.01	-1e-05	0/0	0	0	1.19286e+06	HCD	MS2	53.7522	120	88.305	39538	39536	220621_E_109.raw	F5.9	144	1	FALSE	R	S	F5	trypsin	41765.3	422040	0.0900492	0.909951	MOCK	2ND	10	158	0	FALSE	0;3	124507	NA	NA	NA
High	[R].eYSLQVLkNAR.[A]	HCD	3.55	5.6e-05	0.00021	0.856	0.66	1	Sequest HT (2)	2	674.376	-1.33	88.332	39552	39552	P34897	Glu->pyro-Glu	EYSLQVLKNAR	11	2	88.332	181977	11	N-Term(Glu->pyro-Glu);K8(Acetyl:2H(3))	Glu->pyro-Glu@E^Any N-term;Acetyl:2H(3)@K	27	QE	0.52927	FALSE	Sequest HT	Sequest HT (A2)	A	2	Unambiguous	1	P34897	Serine hydroxymethyltransferase, mitochondrial OS=Homo sapiens OX=9606 GN=SHMT2 PE=1 SV=3	P34897	Serine hydroxymethyltransferase, mitochondrial OS=Homo sapiens OX=9606 GN=SHMT2 PE=1 SV=3	0	2	0.6648	0	1	1	674.376	1347.74	1347.75	-1.33	-0.0009	0/0	0	0	9522351	HCD	MS2	24.4889	16.621	88.332	39552	39549	220621_E_109.raw	F5.9	147	1	FALSE	R	E	F5	trypsin	902495	4.20108e+06	0.176836	0.823164	MOCK	2ND	10	158	0	FALSE	0;8	1079296	NA	NA	NA
High	[R].eQVIAALR.[A]	HCD	2.73	0.00061	0.0056	0.373	0.29	1	Sequest HT (2)	2	472.783	-0.8	88.3382	39555	39555	P54727	Acetyl:2H(3	EQVIAALR	8	2	88.338	181978	8	N-Term(Acetyl:2H(3))	Acetyl:2H(3)@Any N-term	27	QE	0.529312	FALSE	Sequest HT	Sequest HT (A2)	A	2	Unambiguous	1	P54727	UV excision repair protein RAD23 homolog B OS=Homo sapiens OX=9606 GN=RAD23B PE=1 SV=1	P54727	UV excision repair protein RAD23 homolog B OS=Homo sapiens OX=9606 GN=RAD23B PE=1 SV=1	0	2	0.293	0	1	1	472.783	944.56	944.56	-0.8	-0.00038	0/0	0	0	2.3233e+06	HCD	MS2	31.7703	120	88.3382	39555	39549	220621_E_109.raw	F5.9	107	1	FALSE	R	E	F5	trypsin	656823	1.03398e+06	0.388468	0.611532	MOCK	2ND	10	158	0	FALSE	0	380365	NA	NA	NA
High	[R].gLkGkkNSVPVTVAmVER.[W]	HCD	2.52	0.0029	0.034	0.165	0.34	1	Sequest HT (2)	3	703.744	2.26	88.3446	39558	39558	Q9Y3T9	Acetyl:2H(3	GLKGKKNSVPVTVAMVER	18	3	88.345	181979	18	N-Term(Acetyl:2H(3));K3(Acetyl:2H(3));K5(Acetyl:2H(3));K6(Acetyl:2H(3));M15(Oxidation)	Acetyl:2H(3)@Any N-term;Acetyl:2H(3)@K;Acetyl:2H(3)@K;Acetyl:2H(3)@K;Oxidation@M	27	QE	0.529355	FALSE	Sequest HT	Sequest HT (A2)	A	2	Unambiguous	1	Q9Y3T9	Nucleolar complex protein 2 homolog OS=Homo sapiens OX=9606 GN=NOC2L PE=1 SV=4	Q9Y3T9	Nucleolar complex protein 2 homolog OS=Homo sapiens OX=9606 GN=NOC2L PE=1 SV=4	0	3	0.3413	0	1	1	703.744	2109.22	2109.21	2.26	0.00159	0/0	0	0	7050656	HCD	MS2	50.0437	11.502	88.3446	39558	39549	220621_E_109.raw	F5.9	68	1	FALSE	R	G	F5	trypsin	679311	2.14041e+06	0.240914	0.759086	MOCK	2ND	10	158	0	FALSE	0;3;5;6;15	659184	NA	NA	NA
High	[R].gLkGkkNSVPVTVAmVER.[W]	HCD	2.42	0.0027	0.03	0.177	0.38	1	Sequest HT (2)	3	703.744	2.26	88.3472	39560	39560	Q9Y3T9	Acetyl:2H(3	GLKGKKNSVPVTVAMVER	18	3	88.347	181980	18	N-Term(Acetyl:2H(3));K3(Acetyl:2H(3));K5(Acetyl:2H(3));K6(Acetyl:2H(3));M15(Oxidation)	Acetyl:2H(3)@Any N-term;Acetyl:2H(3)@K;Acetyl:2H(3)@K;Acetyl:2H(3)@K;Oxidation@M	27	QE	0.529373	FALSE	Sequest HT	Sequest HT (A2)	A	2	Unambiguous	1	Q9Y3T9	Nucleolar complex protein 2 homolog OS=Homo sapiens OX=9606 GN=NOC2L PE=1 SV=4	Q9Y3T9	Nucleolar complex protein 2 homolog OS=Homo sapiens OX=9606 GN=NOC2L PE=1 SV=4	0	3	0.376	0	1	1	703.744	2109.22	2109.21	2.26	0.00159	0/0	0	0	7050656	HCD	MS2	51.7771	11.616	88.3472	39560	39549	220621_E_109.raw	F5.9	68	1	FALSE	R	G	F5	trypsin	966824	2.01823e+06	0.323889	0.676111	MOCK	2ND	10	158	0	FALSE	0;3;5;6;15	589400	NA	NA	NA
High	[R].gLkGkkNSVPVTVAmVER.[W]	HCD	2.58	0.00056	0.0052	0.382	0.38	1	Sequest HT (2)	3	703.744	2.26	88.3484	39561	39561	Q9Y3T9	Acetyl:2H(3	GLKGKKNSVPVTVAMVER	18	3	88.348	181981	18	N-Term(Acetyl:2H(3));K3(Acetyl:2H(3));K5(Acetyl:2H(3));K6(Acetyl:2H(3));M15(Oxidation)	Acetyl:2H(3)@Any N-term;Acetyl:2H(3)@K;Acetyl:2H(3)@K;Acetyl:2H(3)@K;Oxidation@M	27	QE	0.529381	FALSE	Sequest HT	Sequest HT (A2)	A	2	Unambiguous	1	Q9Y3T9	Nucleolar complex protein 2 homolog OS=Homo sapiens OX=9606 GN=NOC2L PE=1 SV=4	Q9Y3T9	Nucleolar complex protein 2 homolog OS=Homo sapiens OX=9606 GN=NOC2L PE=1 SV=4	0	3	0.3798	0	1	1	703.744	2109.22	2109.21	2.26	0.00159	0/0	0	0	7050656	HCD	MS2	52.0737	11.9	88.3484	39561	39549	220621_E_109.raw	F5.9	68	1	FALSE	R	G	F5	trypsin	796632	1.72308e+06	0.31616	0.68384	MOCK	2ND	10	158	0	FALSE	0;3;5;6;15	585150	NA	NA	NA
High	[R].sIAkEGFEkISkGANPVEIRR.[G]	HCD	2.56	9.6e-05	0.0004	0.742	0.63	1	Sequest HT (2)	2	1255.21	0.66	88.3578	39565	39565	P10809	Acetyl:2H(3	SIAKEGFEKISKGANPVEIRR	21	2	88.358	181982	21	N-Term(Acetyl:2H(3));K4(Acetyl:2H(3));K9(Acetyl:2H(3));K12(Acetyl:2H(3))	Acetyl:2H(3)@Any N-term;Acetyl:2H(3)@K;Acetyl:2H(3)@K;Acetyl:2H(3)@K	27	QE	0.529445	FALSE	Sequest HT	Sequest HT (A2)	A	2	Unambiguous	1	P10809	60 kDa heat shock protein, mitochondrial OS=Homo sapiens OX=9606 GN=HSPD1 PE=1 SV=2	P10809	60 kDa heat shock protein, mitochondrial OS=Homo sapiens OX=9606 GN=HSPD1 PE=1 SV=2	1	2	0.6289	0	1	1	1255.21	2509.42	2509.42	0.66	0.00082	0/0	0	0	4.14488e+06	HCD	MS2	0	64.522	88.3578	39565	39562	220621_E_109.raw	F5.9	106	1	FALSE	R	S	F5	trypsin	99350.9	572306	0.147919	0.852081	MOCK	2ND	10	158	0	FALSE	0;4;9;12	246468	NA	NA	NA
High	[R].vLQSEFcNAVR.[E]	HCD	3.44	1.8e-05	5.4e-05	1.09	0.58	1	Sequest HT (2)	2	684.344	-0.99	88.3695	39571	39571	Q9NUP9	Acetyl:2H(3	VLQSEFCNAVR	11	2	88.37	181983	11	N-Term(Acetyl:2H(3));C7(Carbamidomethyl)	Acetyl:2H(3)@Any N-term;Carbamidomethyl@C	27	QE	0.529524	FALSE	Sequest HT	Sequest HT (A2)	A	2	Unambiguous	1	Q9NUP9	Protein lin-7 homolog C OS=Homo sapiens OX=9606 GN=LIN7C PE=1 SV=1	Q9NUP9	Protein lin-7 homolog C OS=Homo sapiens OX=9606 GN=LIN7C PE=1 SV=1	0	0	0.5814	0	1	1	684.344	1367.68	1367.68	-0.99	-0.00068	0/0	0	0	10219327	HCD	MS2	61.3073	14.157	88.3695	39571	39562	220621_E_109.raw	F5.9	126	1	FALSE	R	V	F5	trypsin	539641	3.79768e+06	0.124418	0.875582	MOCK	2ND	10	158	0	FALSE	0;7	1193134	NA	NA	NA
High	[R].sAYALGGLGSGIcPNR.[E]	HCD	5.15	1.1e-05	4.5e-06	1.51	0.73	1	Sequest HT (2)	2	819.412	1.62	88.4043	39590	39590	P31327	Acetyl:2H(3	SAYALGGLGSGICPNR	16	2	88.404	181984	16	N-Term(Acetyl:2H(3));C13(Carbamidomethyl)	Acetyl:2H(3)@Any N-term;Carbamidomethyl@C	27	QE	0.529759	FALSE	Sequest HT	Sequest HT (A2)	A	2	Unambiguous	1	P31327	Carbamoyl-phosphate synthase [ammonia], mitochondrial OS=Homo sapiens OX=9606 GN=CPS1 PE=1 SV=2	P31327	Carbamoyl-phosphate synthase [ammonia], mitochondrial OS=Homo sapiens OX=9606 GN=CPS1 PE=1 SV=2	0	2	0.7282	0	1	1	819.412	1637.82	1637.81	1.62	0.00133	0/0	0	0	5181943	HCD	MS2	10.9684	55.023	88.4043	39590	39588	220621_E_109.raw	F5.9	186	1	FALSE	R	S	F5	trypsin	1.16172e+06	1.8716e+06	0.382986	0.617014	MOCK	2ND	10	158	0	FALSE	0;13	449824	NA	NA	NA
High	[R].lQLEETDHQkNLLDEELQR.[L]	HCD	6.7	1.1e-05	9.8e-06	1.38	0.61	1	Sequest HT (2)	3	814.417	-2.53	88.417	39599	39599	Q15149	Acetyl:2H(3	LQLEETDHQKNLLDEELQR	19	3	88.417	181985	19	N-Term(Acetyl:2H(3));K10(Acetyl:2H(3))	Acetyl:2H(3)@Any N-term;Acetyl:2H(3)@K	27	QE	0.529845	FALSE	Sequest HT	Sequest HT (A2)	A	2	Unambiguous	1	Q15149	Plectin OS=Homo sapiens OX=9606 GN=PLEC PE=1 SV=3	Q15149	Plectin OS=Homo sapiens OX=9606 GN=PLEC PE=1 SV=3	0	3	0.609	0	1	1	814.417	2441.24	2441.24	-2.53	-0.00206	0/0	0	0	2.72504e+06	HCD	MS2	25.9423	52.893	88.417	39599	39588	220621_E_109.raw	F5.9	180	1	FALSE	R	L	F5	trypsin	482185	1.10997e+06	0.30285	0.69715	MOCK	2ND	10	158	0	FALSE	0;10	283668	NA	NA	NA
High	[R].sIAkEGFEkISkGANPVEIRR.[G]	HCD	4.68	1.1e-05	1.7e-05	1.29	0.63	1	Sequest HT (2)	4	628.109	-0.28	88.4182	39600	39600	P10809	Acetyl:2H(3	SIAKEGFEKISKGANPVEIRR	21	4	88.418	181986	21	N-Term(Acetyl:2H(3));K4(Acetyl:2H(3));K9(Acetyl:2H(3));K12(Acetyl:2H(3))	Acetyl:2H(3)@Any N-term;Acetyl:2H(3)@K;Acetyl:2H(3)@K;Acetyl:2H(3)@K	27	QE	0.529853	FALSE	Sequest HT	Sequest HT (A2)	A	2	Unambiguous	1	P10809	60 kDa heat shock protein, mitochondrial OS=Homo sapiens OX=9606 GN=HSPD1 PE=1 SV=2	P10809	60 kDa heat shock protein, mitochondrial OS=Homo sapiens OX=9606 GN=HSPD1 PE=1 SV=2	1	4	0.6303	0	1	1	628.109	2509.42	2509.42	-0.28	-0.00017	0/0	0	0	1.95905e+06	HCD	MS2	14.0496	24.05	88.4182	39600	39588	220621_E_109.raw	F5.9	106	1	FALSE	R	S	F5	trypsin	337218	2.1913e+06	0.133366	0.866634	MOCK	2ND	10	158	0	FALSE	0;4;9;12	644780	NA	NA	NA
High	[R].yQkSTELLIR.[K]	HCD	3.44	0.00013	0.00063	0.668	0.61	1	Sequest HT (2)	2	670.888	-0.54	88.4375	39610	39610	P84243; Q5TEC6; Q16695; Q6NXT2; P68431; Q71DI3	Acetyl:2H(3	YQKSTELLIR	10	2	88.438	181987	10	N-Term(Acetyl:2H(3));K3(Acetyl:2H(3))	Acetyl:2H(3)@Any N-term;Acetyl:2H(3)@K	27	QE	0.529983	FALSE	Sequest HT	Sequest HT (A2)	A	2	Unambiguous	6	P84243; Q5TEC6; Q16695; Q6NXT2; P68431; Q71DI3	Histone H3.3 OS=Homo sapiens OX=9606 GN=H3-3B PE=1 SV=2;Histone H3-7 OS=Homo sapiens OX=9606 GN=H3-7 PE=1 SV=1;Histone H3.1t OS=Homo sapiens OX=9606 GN=H3-4 PE=1 SV=3;Histone H3.3C OS=Homo sapiens OX=9606 GN=H3-5 PE=1 SV=3;Histone H3.1 OS=Homo sapiens OX=9606 GN=H3C12 PE=1 SV=2;Histone H3.2 OS=Homo sapiens OX=9606 GN=H3C13 PE=1 SV=3	P84243; Q5TEC6; Q16695; Q6NXT2; P68431; Q71DI3	Histone H3.3 OS=Homo sapiens OX=9606 GN=H3-3B PE=1 SV=2; Histone H3-7 OS=Homo sapiens OX=9606 GN=H3-7 PE=1 SV=1; Histone H3.1t OS=Homo sapiens OX=9606 GN=H3-4 PE=1 SV=3; Histone H3.3C OS=Homo sapiens OX=9606 GN=H3-5 PE=1 SV=3; Histone H3.1 OS=Homo sapiens OX=9606 GN=H3C12 PE=1 SV=2; Histone H3.2 OS=Homo sapiens OX=9606 GN=H3C13 PE=1 SV=3	0	2	0.6076	0	1	1	670.888	1340.77	1340.77	-0.54	-0.00036	0/0	0	0	974758272	HCD	MS2	3.64786	0.217	88.4375	39610	39601	220621_E_109.raw	F5.9	107	6	FALSE	R	Y	F5	trypsin	102235016	443388862	0.187373	0.812627	MOCK	2ND	10	158	0	FALSE	0;3	144844600	NA	NA	NA
High	[R].VcTLAIIDPGDSDIIR.[S]	HCD	4.73	1.1e-05	1.3e-05	1.33	0.64	1	Sequest HT (2)	2	879.455	-3.71	88.4592	39623	39623	P62888	NA	VCTLAIIDPGDSDIIR	16	2	88.459	181988	16	C2(Carbamidomethyl)	Carbamidomethyl@C	27	QE	0.53013	FALSE	Sequest HT	Sequest HT (A2)	A	2	Unambiguous	1	P62888	60S ribosomal protein L30 OS=Homo sapiens OX=9606 GN=RPL30 PE=1 SV=2	P62888	60S ribosomal protein L30 OS=Homo sapiens OX=9606 GN=RPL30 PE=1 SV=2	0	2	0.6448	0	1	1	879.455	1757.9	1757.91	-3.71	-0.00326	0/0	0	0	3.67231e+06	HCD	MS2	11.7559	58.615	88.4592	39623	39614	220621_E_109.raw	F5.9	195	1	FALSE	R	V	F5	trypsin	492313	2.3807e+06	0.171358	0.828642	MOCK	2ND	10	158	0	FALSE	2	1023905	NA	NA	NA
High	[R].yQkSTELLIR.[K]	HCD	3.42	0.00019	0.00094	0.606	0.58	1	Sequest HT (2)	2	670.888	-0.72	88.4621	39625	39625	P84243; Q5TEC6; Q16695; Q6NXT2; P68431; Q71DI3	Acetyl:2H(3	YQKSTELLIR	10	2	88.462	181989	10	N-Term(Acetyl:2H(3));K3(Acetyl:2H(3))	Acetyl:2H(3)@Any N-term;Acetyl:2H(3)@K	27	QE	0.530149	FALSE	Sequest HT	Sequest HT (A2)	A	2	Unambiguous	6	P84243; Q5TEC6; Q16695; Q6NXT2; P68431; Q71DI3	Histone H3.3 OS=Homo sapiens OX=9606 GN=H3-3B PE=1 SV=2;Histone H3-7 OS=Homo sapiens OX=9606 GN=H3-7 PE=1 SV=1;Histone H3.1t OS=Homo sapiens OX=9606 GN=H3-4 PE=1 SV=3;Histone H3.3C OS=Homo sapiens OX=9606 GN=H3-5 PE=1 SV=3;Histone H3.1 OS=Homo sapiens OX=9606 GN=H3C12 PE=1 SV=2;Histone H3.2 OS=Homo sapiens OX=9606 GN=H3C13 PE=1 SV=3	P84243; Q5TEC6; Q16695; Q6NXT2; P68431; Q71DI3	Histone H3.3 OS=Homo sapiens OX=9606 GN=H3-3B PE=1 SV=2; Histone H3-7 OS=Homo sapiens OX=9606 GN=H3-7 PE=1 SV=1; Histone H3.1t OS=Homo sapiens OX=9606 GN=H3-4 PE=1 SV=3; Histone H3.3C OS=Homo sapiens OX=9606 GN=H3-5 PE=1 SV=3; Histone H3.1 OS=Homo sapiens OX=9606 GN=H3C12 PE=1 SV=2; Histone H3.2 OS=Homo sapiens OX=9606 GN=H3C13 PE=1 SV=3	0	2	0.5819	0	1	1	670.888	1340.77	1340.77	-0.72	-0.00049	0/0	0	0	1089549568	HCD	MS2	0.485382	0.2	88.4621	39625	39614	220621_E_109.raw	F5.9	110	6	FALSE	R	Y	F5	trypsin	105180281	447406221	0.190342	0.809658	MOCK	2ND	10	158	0	FALSE	0;3	145292200	NA	NA	NA
High	[R].yQkSTELLIR.[K]	HCD	3.46	0.00014	0.00068	0.656	0.59	1	Sequest HT (2)	2	670.888	-0.72	88.4772	39633	39633	P84243; Q5TEC6; Q16695; Q6NXT2; P68431; Q71DI3	Acetyl:2H(3	YQKSTELLIR	10	2	88.477	181990	10	N-Term(Acetyl:2H(3));K3(Acetyl:2H(3))	Acetyl:2H(3)@Any N-term;Acetyl:2H(3)@K	27	QE	0.530251	FALSE	Sequest HT	Sequest HT (A2)	A	2	Unambiguous	6	P84243; Q5TEC6; Q16695; Q6NXT2; P68431; Q71DI3	Histone H3.3 OS=Homo sapiens OX=9606 GN=H3-3B PE=1 SV=2;Histone H3-7 OS=Homo sapiens OX=9606 GN=H3-7 PE=1 SV=1;Histone H3.1t OS=Homo sapiens OX=9606 GN=H3-4 PE=1 SV=3;Histone H3.3C OS=Homo sapiens OX=9606 GN=H3-5 PE=1 SV=3;Histone H3.1 OS=Homo sapiens OX=9606 GN=H3C12 PE=1 SV=2;Histone H3.2 OS=Homo sapiens OX=9606 GN=H3C13 PE=1 SV=3	P84243; Q5TEC6; Q16695; Q6NXT2; P68431; Q71DI3	Histone H3.3 OS=Homo sapiens OX=9606 GN=H3-3B PE=1 SV=2; Histone H3-7 OS=Homo sapiens OX=9606 GN=H3-7 PE=1 SV=1; Histone H3.1t OS=Homo sapiens OX=9606 GN=H3-4 PE=1 SV=3; Histone H3.3C OS=Homo sapiens OX=9606 GN=H3-5 PE=1 SV=3; Histone H3.1 OS=Homo sapiens OX=9606 GN=H3C12 PE=1 SV=2; Histone H3.2 OS=Homo sapiens OX=9606 GN=H3C13 PE=1 SV=3	0	2	0.5896	0	1	1	670.888	1340.77	1340.77	-0.72	-0.00048	0/0	0	0	1108199040	HCD	MS2	4.48348	0.194	88.4772	39633	39627	220621_E_109.raw	F5.9	110	6	FALSE	R	Y	F5	trypsin	107084175	489415827	0.179521	0.820479	MOCK	2ND	10	158	0	FALSE	0;3	164019400	NA	NA	NA
High	[R].yQkSTELLIR.[K]	HCD	3.52	0.00012	0.00057	0.684	0.61	1	Sequest HT (2)	2	670.888	-0.72	88.4852	39639	39639	P84243; Q5TEC6; Q16695; Q6NXT2; P68431; Q71DI3	Acetyl:2H(3	YQKSTELLIR	10	2	88.485	181991	10	N-Term(Acetyl:2H(3));K3(Acetyl:2H(3))	Acetyl:2H(3)@Any N-term;Acetyl:2H(3)@K	27	QE	0.530305	FALSE	Sequest HT	Sequest HT (A2)	A	2	Unambiguous	6	P84243; Q5TEC6; Q16695; Q6NXT2; P68431; Q71DI3	Histone H3.3 OS=Homo sapiens OX=9606 GN=H3-3B PE=1 SV=2;Histone H3-7 OS=Homo sapiens OX=9606 GN=H3-7 PE=1 SV=1;Histone H3.1t OS=Homo sapiens OX=9606 GN=H3-4 PE=1 SV=3;Histone H3.3C OS=Homo sapiens OX=9606 GN=H3-5 PE=1 SV=3;Histone H3.1 OS=Homo sapiens OX=9606 GN=H3C12 PE=1 SV=2;Histone H3.2 OS=Homo sapiens OX=9606 GN=H3C13 PE=1 SV=3	P84243; Q5TEC6; Q16695; Q6NXT2; P68431; Q71DI3	Histone H3.3 OS=Homo sapiens OX=9606 GN=H3-3B PE=1 SV=2; Histone H3-7 OS=Homo sapiens OX=9606 GN=H3-7 PE=1 SV=1; Histone H3.1t OS=Homo sapiens OX=9606 GN=H3-4 PE=1 SV=3; Histone H3.3C OS=Homo sapiens OX=9606 GN=H3-5 PE=1 SV=3; Histone H3.1 OS=Homo sapiens OX=9606 GN=H3C12 PE=1 SV=2; Histone H3.2 OS=Homo sapiens OX=9606 GN=H3C13 PE=1 SV=3	0	2	0.6051	0	1	1	670.888	1340.77	1340.77	-0.72	-0.00048	0/0	0	0	1108199040	HCD	MS2	3.57408	0.2	88.4852	39639	39627	220621_E_109.raw	F5.9	110	6	FALSE	R	Y	F5	trypsin	101552720	435883721	0.188958	0.811042	MOCK	2ND	10	158	0	FALSE	0;3	143589800	NA	NA	NA
High	[R].vLQSEFcNAVR.[E]	HCD	3.53	4e-05	0.00012	0.961	0.57	1	Sequest HT (2)	2	684.343	-2.41	88.4917	39641	39641	Q9NUP9	Acetyl:2H(3	VLQSEFCNAVR	11	2	88.492	181992	11	N-Term(Acetyl:2H(3));C7(Carbamidomethyl)	Acetyl:2H(3)@Any N-term;Carbamidomethyl@C	27	QE	0.530349	FALSE	Sequest HT	Sequest HT (A2)	A	2	Unambiguous	1	Q9NUP9	Protein lin-7 homolog C OS=Homo sapiens OX=9606 GN=LIN7C PE=1 SV=1	Q9NUP9	Protein lin-7 homolog C OS=Homo sapiens OX=9606 GN=LIN7C PE=1 SV=1	0	2	0.5722	0	1	1	684.343	1367.68	1367.68	-2.41	-0.00165	0/0	0	0	16547891	HCD	MS2	53.4166	11.008	88.4917	39641	39640	220621_E_109.raw	F5.9	135	1	FALSE	R	V	F5	trypsin	719779	3457020	0.172328	0.827672	MOCK	2ND	10	158	0	FALSE	0;7	959105	NA	NA	NA
High	[R].eYSLQVLkNAR.[A]	HCD	3.38	6.2e-05	0.00022	0.847	0.64	1	Sequest HT (2)	2	674.375	-1.95	88.5774	39690	39690	P34897	Glu->pyro-Glu	EYSLQVLKNAR	11	2	88.577	181993	11	N-Term(Glu->pyro-Glu);K8(Acetyl:2H(3))	Glu->pyro-Glu@E^Any N-term;Acetyl:2H(3)@K	27	QE	0.530928	FALSE	Sequest HT	Sequest HT (A2)	A	2	Unambiguous	1	P34897	Serine hydroxymethyltransferase, mitochondrial OS=Homo sapiens OX=9606 GN=SHMT2 PE=1 SV=3	P34897	Serine hydroxymethyltransferase, mitochondrial OS=Homo sapiens OX=9606 GN=SHMT2 PE=1 SV=3	0	2	0.6391	0	1	1	674.375	1347.74	1347.75	-1.95	-0.00132	0/0	0	0	23913552	HCD	MS2	30.7377	7.9	88.5774	39690	39679	220621_E_109.raw	F5.9	143	1	FALSE	R	E	F5	trypsin	2.3881e+06	1.05952e+07	0.183936	0.816064	MOCK	2ND	10	158	0	FALSE	0;8	2677189	NA	NA	NA
High	[R].aAGVVLEmIR.[E]	HCD	2.52	5e-05	0.00019	0.876	0.58	1	Sequest HT (2)	2	560.316	-1.55	88.5933	39699	39699	Q9Y230	Acetyl:2H(3	AAGVVLEMIR	10	2	88.593	181994	10	N-Term(Acetyl:2H(3));M8(Oxidation)	Acetyl:2H(3)@Any N-term;Oxidation@M	27	QE	0.531036	FALSE	Sequest HT	Sequest HT (A2)	A	2	Unambiguous	1	Q9Y230	RuvB-like 2 OS=Homo sapiens OX=9606 GN=RUVBL2 PE=1 SV=3	Q9Y230	RuvB-like 2 OS=Homo sapiens OX=9606 GN=RUVBL2 PE=1 SV=3	0	2	0.5794	0	1	1	560.316	1119.63	1119.63	-1.55	-0.00087	0/0	0	0	4.1873e+06	HCD	MS2	49.8799	17.455	88.5933	39699	39692	220621_E_109.raw	F5.9	128	1	FALSE	R	A	F5	trypsin	1.80358e+06	1.18036e+06	0.604429	0.395571	MOCK	2ND	10	158	0	FALSE	0;8	943248	NA	NA	NA
High	[R].NAkkTSYLTELIDR.[Y]	HCD	3.73	1.8e-05	5.9e-05	1.08	0.58	1	Sequest HT (2)	2	871.483	-1.06	88.5965	39701	39701	Q9Y6E0	NA	NAKKTSYLTELIDR	14	2	88.597	181995	14	K3(Acetyl:2H(3));K4(Acetyl:2H(3))	Acetyl:2H(3)@K;Acetyl:2H(3)@K	27	QE	0.531057	FALSE	Sequest HT	Sequest HT (A2)	A	2	Unambiguous	1	Q9Y6E0	Serine/threonine-protein kinase 24 OS=Homo sapiens OX=9606 GN=STK24 PE=1 SV=1	Q9Y6E0	Serine/threonine-protein kinase 24 OS=Homo sapiens OX=9606 GN=STK24 PE=1 SV=1	0	2	0.5818	0	1	1	871.483	1741.96	1741.96	-1.06	-0.00093	0/0	0	0	3292442	HCD	MS2	47.6829	75.449	88.5965	39701	39692	220621_E_109.raw	F5.9	131	1	FALSE	R	N	F5	trypsin	223445	1.21108e+06	0.155762	0.844238	MOCK	2ND	10	158	0	FALSE	3;4	246064	NA	NA	NA
High	[R].sGkYDLDFkSPDDPSR.[Y]	HCD	4.36	1.1e-05	2.6e-05	1.22	0.59	1	Sequest HT (2)	2	981.474	-1.24	88.613	39708	39708	P06733	Acetyl:2H(3	SGKYDLDFKSPDDPSR	16	2	88.613	181996	16	N-Term(Acetyl:2H(3));K3(Acetyl:2H(3));K9(Acetyl:2H(3))	Acetyl:2H(3)@Any N-term;Acetyl:2H(3)@K;Acetyl:2H(3)@K	27	QE	0.531169	FALSE	Sequest HT	Sequest HT (A2)	A	2	Unambiguous	1	P06733	Alpha-enolase OS=Homo sapiens OX=9606 GN=ENO1 PE=1 SV=2	P06733	Alpha-enolase OS=Homo sapiens OX=9606 GN=ENO1 PE=1 SV=2	0	2	0.5917	0	1	1	981.474	1961.94	1961.94	-1.24	-0.00122	0/0	0	0	3187904	HCD	MS2	0	80.722	88.613	39708	39705	220621_E_109.raw	F5.9	127	1	FALSE	R	S	F5	trypsin	401934	1.8677e+06	0.177092	0.822908	MOCK	2ND	10	158	0	FALSE	0;3;9	512423	NA	NA	NA
High	[R].mTGSEFDFEEmkR.[K]	HCD	3.3	7.6e-05	0.00034	0.773	0.52	1	Sequest HT (2)	2	856.876	2.28	88.6151	39709	39709	P50395	Acetyl:2H(3	MTGSEFDFEEMKR	13	2	88.615	181997	13	N-Term(Acetyl:2H(3));M11(Oxidation);K12(Acetyl:2H(3))	Acetyl:2H(3)@Any N-term;Oxidation@M;Acetyl:2H(3)@K	27	QE	0.531183	FALSE	Sequest HT	Sequest HT (A2)	A	2	Unambiguous	1	P50395	Rab GDP dissociation inhibitor beta OS=Homo sapiens OX=9606 GN=GDI2 PE=1 SV=2	P50395	Rab GDP dissociation inhibitor beta OS=Homo sapiens OX=9606 GN=GDI2 PE=1 SV=2	0	2	0.5152	0	1	1	856.876	1712.75	1712.74	2.28	0.00196	0/0	0	0	2.09972e+06	HCD	MS2	21.2541	93.154	88.6151	39709	39705	220621_E_109.raw	F5.9	41	1	FALSE	R	M	F5	trypsin	78020.9	398999	0.163559	0.836441	MOCK	2ND	10	158	0	FALSE	0;11;12	92306.6	NA	NA	NA
High	[R].emEENFAVEAANYQDTIGR.[L]	HCD	5.83	1.1e-05	2.1e-07	2.02	0.87	1	Sequest HT (2)	2	1092.98	-0.88	88.6228	39714	39714	P08670	Glu->pyro-Glu	EMEENFAVEAANYQDTIGR	19	2	88.623	181998	19	N-Term(Glu->pyro-Glu);M2(Oxidation)	Glu->pyro-Glu@E^Any N-term;Oxidation@M	27	QE	0.531235	FALSE	Sequest HT	Sequest HT (A2)	A	2	Unambiguous	1	P08670	Vimentin OS=Homo sapiens OX=9606 GN=VIM PE=1 SV=4	P08670	Vimentin OS=Homo sapiens OX=9606 GN=VIM PE=1 SV=4	0	2	0.8731	0	1	1	1092.98	2184.95	2184.95	-0.88	-0.00097	0/0	0	0	6529240	HCD	MS2	0	60.437	88.6228	39714	39705	220621_E_109.raw	F5.9	34	1	FALSE	R	E	F5	trypsin	2.31619e+06	4036251	0.364614	0.635386	MOCK	2ND	10	158	0	FALSE	0;2	1168292	NA	NA	NA
High	[R].vLQSEFcNAVR.[E]	HCD	2.91	9.2e-05	0.0004	0.744	0.51	1	Sequest HT (2)	2	684.345	0.45	88.6253	39716	39716	Q9NUP9	Acetyl:2H(3	VLQSEFCNAVR	11	2	88.625	181999	11	N-Term(Acetyl:2H(3));C7(Carbamidomethyl)	Acetyl:2H(3)@Any N-term;Carbamidomethyl@C	27	QE	0.531252	FALSE	Sequest HT	Sequest HT (A2)	A	2	Unambiguous	1	Q9NUP9	Protein lin-7 homolog C OS=Homo sapiens OX=9606 GN=LIN7C PE=1 SV=1	Q9NUP9	Protein lin-7 homolog C OS=Homo sapiens OX=9606 GN=LIN7C PE=1 SV=1	0	2	0.5052	0	1	1	684.345	1367.68	1367.68	0.45	0.00031	0/0	0	0	6014329	HCD	MS2	59.9575	14.039	88.6253	39716	39705	220621_E_109.raw	F5.9	124	1	FALSE	R	V	F5	trypsin	311193	1.70543e+06	0.154314	0.845686	MOCK	2ND	10	158	0	FALSE	0;7	490094	NA	NA	NA
High	[R].kADVEGELLAcR.[N]	HCD	4.11	1.1e-05	6.5e-06	1.45	0.5	1	Sequest HT (2)	2	725.877	-0.45	88.6398	39723	39723	P46013	Acetyl:2H(3	KADVEGELLACR	12	2	88.64	182000	12	N-Term(Acetyl:2H(3));K1(Acetyl:2H(3));C11(Carbamidomethyl)	Acetyl:2H(3)@Any N-term;Acetyl:2H(3)@K;Carbamidomethyl@C	27	QE	0.53135	FALSE	Sequest HT	Sequest HT (A2)	A	2	Unambiguous	1	P46013	Proliferation marker protein Ki-67 OS=Homo sapiens OX=9606 GN=MKI67 PE=1 SV=2	P46013	Proliferation marker protein Ki-67 OS=Homo sapiens OX=9606 GN=MKI67 PE=1 SV=2	0	2	0.4964	0	1	1	725.877	1450.75	1450.75	-0.45	-0.00033	0/0	0	0	3.92551e+06	HCD	MS2	0	73.556	88.6398	39723	39718	220621_E_109.raw	F5.9	166	1	FALSE	R	K	F5	trypsin	1.13491e+06	1.55055e+06	0.422613	0.577387	MOCK	2ND	10	158	0	FALSE	0;1;11	755667	NA	NA	NA
High	[R].emEENFAVEAANYQDTIGR.[L]	HCD	4.45	1.1e-05	5.7e-06	1.47	0.8	1	Sequest HT (2)	3	728.988	-0.77	88.7018	39753	39753	P08670	Glu->pyro-Glu	EMEENFAVEAANYQDTIGR	19	3	88.702	182001	19	N-Term(Glu->pyro-Glu);M2(Oxidation)	Glu->pyro-Glu@E^Any N-term;Oxidation@M	27	QE	0.531769	FALSE	Sequest HT	Sequest HT (A2)	A	2	Unambiguous	1	P08670	Vimentin OS=Homo sapiens OX=9606 GN=VIM PE=1 SV=4	P08670	Vimentin OS=Homo sapiens OX=9606 GN=VIM PE=1 SV=4	0	0	0.8045	0	1	1	728.988	2184.95	2184.95	-0.77	-0.00056	0/0	0	0	8.37544e+06	HCD	MS2	81.2654	14.177	88.7018	39753	39744	220621_E_109.raw	F5.9	34	1	FALSE	R	E	F5	trypsin	2.41452e+06	4.03152e+06	0.374574	0.625426	MOCK	2ND	10	158	0	FALSE	0;2	810809	NA	NA	NA
High	[R].EMEENFAVEAANYQDTIGR.[L]	HCD	3.77	0.00028	0.0017	0.52	0.73	1	Sequest HT (2)	3	729.656	-5.22	88.7031	39754	39754	P08670	NA	EMEENFAVEAANYQDTIGR	19	3	88.703	182002	19		NA	27	QE	0.531778	FALSE	Sequest HT	Sequest HT (A2)	A	2	Unambiguous	1	P08670	Vimentin OS=Homo sapiens OX=9606 GN=VIM PE=1 SV=4	P08670	Vimentin OS=Homo sapiens OX=9606 GN=VIM PE=1 SV=4	0	0	0.7294	0	1	1	729.656	2186.95	2186.97	-5.22	-0.00381	0/0	0	0	6707188	HCD	MS2	83.1802	14.936	88.7031	39754	39744	220621_E_109.raw	F5.9	24	1	FALSE	R	E	F5	trypsin	448428	4.23565e+06	0.0957344	0.904266	MOCK	2ND	10	158	0	FALSE	NA	558603	NA	NA	NA
High	[R].yQkSTELLIR.[K]	HCD	3.46	7.6e-05	0.00029	0.802	0.61	1	Sequest HT (2)	2	670.889	0.56	88.7387	39771	39771	P84243; Q5TEC6; Q16695; Q6NXT2; P68431; Q71DI3	Acetyl:2H(3	YQKSTELLIR	10	2	88.739	182003	10	N-Term(Acetyl:2H(3));K3(Acetyl:2H(3))	Acetyl:2H(3)@Any N-term;Acetyl:2H(3)@K	27	QE	0.532018	FALSE	Sequest HT	Sequest HT (A2)	A	2	Unambiguous	6	P84243; Q5TEC6; Q16695; Q6NXT2; P68431; Q71DI3	Histone H3.3 OS=Homo sapiens OX=9606 GN=H3-3B PE=1 SV=2;Histone H3-7 OS=Homo sapiens OX=9606 GN=H3-7 PE=1 SV=1;Histone H3.1t OS=Homo sapiens OX=9606 GN=H3-4 PE=1 SV=3;Histone H3.3C OS=Homo sapiens OX=9606 GN=H3-5 PE=1 SV=3;Histone H3.1 OS=Homo sapiens OX=9606 GN=H3C12 PE=1 SV=2;Histone H3.2 OS=Homo sapiens OX=9606 GN=H3C13 PE=1 SV=3	P84243; Q5TEC6; Q16695; Q6NXT2; P68431; Q71DI3	Histone H3.3 OS=Homo sapiens OX=9606 GN=H3-3B PE=1 SV=2; Histone H3-7 OS=Homo sapiens OX=9606 GN=H3-7 PE=1 SV=1; Histone H3.1t OS=Homo sapiens OX=9606 GN=H3-4 PE=1 SV=3; Histone H3.3C OS=Homo sapiens OX=9606 GN=H3-5 PE=1 SV=3; Histone H3.1 OS=Homo sapiens OX=9606 GN=H3C12 PE=1 SV=2; Histone H3.2 OS=Homo sapiens OX=9606 GN=H3C13 PE=1 SV=3	0	2	0.6098	0	1	1	670.889	1340.77	1340.77	0.56	0.00038	0/0	0	0	181649728	HCD	MS2	4.75533	0.755	88.7387	39771	39770	220621_E_109.raw	F5.9	107	6	FALSE	R	Y	F5	trypsin	1.6114e+07	7.52011e+07	0.176466	0.823534	MOCK	2ND	10	158	0	FALSE	0;3	25041890	NA	NA	NA
High	[R].eDmLETLVPkAEGDR.[V]	HCD	3.08	0.00016	0.00079	0.633	0.64	1	Sequest HT (2)	2	873.428	2.46	88.7514	39778	39778	Q92917	Glu->pyro-Glu	EDMLETLVPKAEGDR	15	2	88.751	182004	15	N-Term(Glu->pyro-Glu);M3(Oxidation);K10(Acetyl:2H(3))	Glu->pyro-Glu@E^Any N-term;Oxidation@M;Acetyl:2H(3)@K	27	QE	0.532104	FALSE	Sequest HT	Sequest HT (A2)	A	2	Unambiguous	1	Q92917	G-patch domain and KOW motifs-containing protein OS=Homo sapiens OX=9606 GN=GPKOW PE=1 SV=2	Q92917	G-patch domain and KOW motifs-containing protein OS=Homo sapiens OX=9606 GN=GPKOW PE=1 SV=2	0	2	0.6396	0	1	1	873.428	1745.85	1745.85	2.46	0.00214	0/0	0	0	1.79269e+06	HCD	MS2	24.3437	93.994	88.7514	39778	39770	220621_E_109.raw	F5.9	149	1	FALSE	R	E	F5	trypsin	393383	753178	0.343098	0.656902	MOCK	2ND	10	158	0	FALSE	0;3;10	355062	NA	NA	NA
High	[R].sGkYDLDFkSPDDPSR.[Y]	HCD	3.95	0.00016	0.00072	0.646	0.51	1	Sequest HT (2)	3	654.654	1.5	88.7538	39779	39779	P06733	Acetyl:2H(3	SGKYDLDFKSPDDPSR	16	3	88.754	182005	16	N-Term(Acetyl:2H(3));K3(Acetyl:2H(3));K9(Acetyl:2H(3))	Acetyl:2H(3)@Any N-term;Acetyl:2H(3)@K;Acetyl:2H(3)@K	27	QE	0.53212	FALSE	Sequest HT	Sequest HT (A2)	A	2	Unambiguous	1	P06733	Alpha-enolase OS=Homo sapiens OX=9606 GN=ENO1 PE=1 SV=2	P06733	Alpha-enolase OS=Homo sapiens OX=9606 GN=ENO1 PE=1 SV=2	0	3	0.5063	0	1	1	654.654	1961.95	1961.94	1.5	0.00098	0/0	0	0	2417745	HCD	MS2	23.3882	106.874	88.7538	39779	39770	220621_E_109.raw	F5.9	148	1	FALSE	R	S	F5	trypsin	175813	1044362	0.144088	0.855912	MOCK	2ND	10	158	0	FALSE	0;3;9	284102	NA	NA	NA
High	[R].yQkSTELLIR.[K]	HCD	2.5	3.3e-05	0.00011	0.969	0.52	1	Sequest HT (2)	1	1340.77	-0.02	88.7933	39797	39797	P84243; Q5TEC6; Q16695; Q6NXT2; P68431; Q71DI3	Acetyl:2H(3	YQKSTELLIR	10	1	88.793	182006	10	N-Term(Acetyl:2H(3));K3(Acetyl:2H(3))	Acetyl:2H(3)@Any N-term;Acetyl:2H(3)@K	27	QE	0.532387	FALSE	Sequest HT	Sequest HT (A2)	A	2	Unambiguous	6	P84243; Q5TEC6; Q16695; Q6NXT2; P68431; Q71DI3	Histone H3.3 OS=Homo sapiens OX=9606 GN=H3-3B PE=1 SV=2;Histone H3-7 OS=Homo sapiens OX=9606 GN=H3-7 PE=1 SV=1;Histone H3.1t OS=Homo sapiens OX=9606 GN=H3-4 PE=1 SV=3;Histone H3.3C OS=Homo sapiens OX=9606 GN=H3-5 PE=1 SV=3;Histone H3.1 OS=Homo sapiens OX=9606 GN=H3C12 PE=1 SV=2;Histone H3.2 OS=Homo sapiens OX=9606 GN=H3C13 PE=1 SV=3	P84243; Q5TEC6; Q16695; Q6NXT2; P68431; Q71DI3	Histone H3.3 OS=Homo sapiens OX=9606 GN=H3-3B PE=1 SV=2; Histone H3-7 OS=Homo sapiens OX=9606 GN=H3-7 PE=1 SV=1; Histone H3.1t OS=Homo sapiens OX=9606 GN=H3-4 PE=1 SV=3; Histone H3.3C OS=Homo sapiens OX=9606 GN=H3-5 PE=1 SV=3; Histone H3.1 OS=Homo sapiens OX=9606 GN=H3C12 PE=1 SV=2; Histone H3.2 OS=Homo sapiens OX=9606 GN=H3C13 PE=1 SV=3	0	1	0.52	0	1	1	1340.77	1340.77	1340.77	-0.02	-2e-05	0/0	0	0	11493326	HCD	MS2	0	21.941	88.7933	39797	39796	220621_E_109.raw	F5.9	107	6	FALSE	R	Y	F5	trypsin	470241	526138	0.47195	0.52805	MOCK	2ND	10	158	0	FALSE	0;3	384859	NA	NA	NA
High	[R].fGIVTSSAGTGTTEDTEAkkR.[K]	HCD	5.82	1.1e-05	1.8e-05	1.28	0.66	1	Sequest HT (2)	3	764.396	0.47	88.8228	39812	39812	P82979	Acetyl:2H(3	FGIVTSSAGTGTTEDTEAKKR	21	3	88.823	182007	21	N-Term(Acetyl:2H(3));K19(Acetyl:2H(3));K20(Acetyl:2H(3))	Acetyl:2H(3)@Any N-term;Acetyl:2H(3)@K;Acetyl:2H(3)@K	27	QE	0.532586	FALSE	Sequest HT	Sequest HT (A2)	A	2	Unambiguous	1	P82979	SAP domain-containing ribonucleoprotein OS=Homo sapiens OX=9606 GN=SARNP PE=1 SV=3	P82979	SAP domain-containing ribonucleoprotein OS=Homo sapiens OX=9606 GN=SARNP PE=1 SV=3	0	3	0.6632	0	1	1	764.396	2291.17	2291.17	0.47	0.00036	0/0	0	0	3.31628e+06	HCD	MS2	0	88.353	88.8228	39812	39809	220621_E_109.raw	F5.9	223	1	FALSE	R	F	F5	trypsin	436267	1.18109e+06	0.26974	0.73026	MOCK	2ND	10	158	0	FALSE	0;19;20	209732	NA	NA	NA
High	[R].eAAEAEAEVPVVQYVGER.[A]	HCD	4.41	1.1e-05	2e-05	1.26	0.56	1	Sequest HT (2)	2	964.472	-1.24	88.8358	39819	39819	Q96I51	Glu->pyro-Glu	EAAEAEAEVPVVQYVGER	18	2	88.836	182008	18	N-Term(Glu->pyro-Glu)	Glu->pyro-Glu@E^Any N-term	27	QE	0.532674	FALSE	Sequest HT	Sequest HT (A2)	A	2	Unambiguous	1	Q96I51	RCC1-like G exchanging factor-like protein OS=Homo sapiens OX=9606 GN=RCC1L PE=1 SV=3	Q96I51	RCC1-like G exchanging factor-like protein OS=Homo sapiens OX=9606 GN=RCC1L PE=1 SV=3	0	2	0.5601	0	1	1	964.472	1927.94	1927.94	-1.24	-0.00119	0/0	0	0	1.40416e+06	HCD	MS2	27.6658	120	88.8358	39819	39809	220621_E_109.raw	F5.9	154	1	FALSE	R	E	F5	trypsin	230766	594313	0.27969	0.72031	MOCK	2ND	10	158	0	FALSE	0	275910	NA	NA	NA
High	[R].fGIVTSSAGTGTTEDTEAkkR.[K]	HCD	6.09	1.1e-05	4.2e-08	2.3	0.78	1	Sequest HT (2)	2	1146.09	3.15	88.9791	39888	39888	P82979	Acetyl:2H(3	FGIVTSSAGTGTTEDTEAKKR	21	2	88.979	182009	21	N-Term(Acetyl:2H(3));K19(Acetyl:2H(3));K20(Acetyl:2H(3))	Acetyl:2H(3)@Any N-term;Acetyl:2H(3)@K;Acetyl:2H(3)@K	27	QE	0.533643	FALSE	Sequest HT	Sequest HT (A2)	A	2	Unambiguous	1	P82979	SAP domain-containing ribonucleoprotein OS=Homo sapiens OX=9606 GN=SARNP PE=1 SV=3	P82979	SAP domain-containing ribonucleoprotein OS=Homo sapiens OX=9606 GN=SARNP PE=1 SV=3	0	2	0.7767	0	1	1	1146.09	2291.18	2291.17	3.15	0.00361	0/0	0	0	2093040	HCD	MS2	0	116.065	88.9791	39888	39887	220621_E_109.raw	F5.9	222	1	FALSE	R	F	F5	trypsin	915816	1692440	0.351122	0.648878	MOCK	2ND	10	158	0	FALSE	0;19;20	422582	NA	NA	NA
High	[R].dNLAEDIMR.[L]	HCD	2.58	0.0004	0.0035	0.428	0.41	1	Sequest HT (2)	2	561.271	0.86	88.985	39892	39892	P08670	Acetyl:2H(3	DNLAEDIMR	9	2	88.985	182010	9	N-Term(Acetyl:2H(3))	Acetyl:2H(3)@Any N-term	27	QE	0.533682	FALSE	Sequest HT	Sequest HT (A2)	A	2	Unambiguous	1	P08670	Vimentin OS=Homo sapiens OX=9606 GN=VIM PE=1 SV=4	P08670	Vimentin OS=Homo sapiens OX=9606 GN=VIM PE=1 SV=4	0	2	0.4109	0	1	1	561.271	1121.53	1121.53	0.86	0.00048	0/0	0	0	2289898	HCD	MS2	60.2913	18.629	88.985	39892	39887	220621_E_109.raw	F5.9	89	1	FALSE	R	D	F5	trypsin	1.05419e+06	1.82392e+06	0.366277	0.633723	MOCK	2ND	10	158	0	FALSE	0	669042	NA	NA	NA
High	[R].eIAQDFkTDLR.[F]	HCD	2.72	0.00019	0.001	0.596	0.45	1	Sequest HT (2)	2	681.857	-2.04	89.0685	39930	39930	P84243; Q16695; P68431; Q71DI3	Glu->pyro-Glu	EIAQDFKTDLR	11	2	89.068	182011	11	N-Term(Glu->pyro-Glu);K7(Acetyl:2H(3))	Glu->pyro-Glu@E^Any N-term;Acetyl:2H(3)@K	27	QE	0.534247	FALSE	Sequest HT	Sequest HT (A2)	A	2	Unambiguous	4	P84243; Q16695; P68431; Q71DI3	Histone H3.3 OS=Homo sapiens OX=9606 GN=H3-3B PE=1 SV=2;Histone H3.1t OS=Homo sapiens OX=9606 GN=H3-4 PE=1 SV=3;Histone H3.1 OS=Homo sapiens OX=9606 GN=H3C12 PE=1 SV=2;Histone H3.2 OS=Homo sapiens OX=9606 GN=H3C13 PE=1 SV=3	P84243; Q16695; P68431; Q71DI3	Histone H3.3 OS=Homo sapiens OX=9606 GN=H3-3B PE=1 SV=2; Histone H3.1t OS=Homo sapiens OX=9606 GN=H3-4 PE=1 SV=3; Histone H3.1 OS=Homo sapiens OX=9606 GN=H3C12 PE=1 SV=2; Histone H3.2 OS=Homo sapiens OX=9606 GN=H3C13 PE=1 SV=3	0	2	0.4522	0	1	1	681.857	1362.71	1362.71	-2.04	-0.00139	0/0	0	0	2.53178e+06	HCD	MS2	43.171	38.937	89.0685	39930	39926	220621_E_109.raw	F5.9	179	4	FALSE	R	E	F5	trypsin	227454	1438925	0.136496	0.863504	MOCK	2ND	10	158	0	FALSE	0;7	332062	NA	NA	NA
High	[R].yQkSTELLIR.[K]	HCD	3	0.00014	0.00066	0.661	0.54	1	Sequest HT (2)	2	670.889	0.58	89.0791	39935	39935	P84243; Q5TEC6; Q16695; Q6NXT2; P68431; Q71DI3	Acetyl:2H(3	YQKSTELLIR	10	2	89.079	182012	10	N-Term(Acetyl:2H(3));K3(Acetyl:2H(3))	Acetyl:2H(3)@Any N-term;Acetyl:2H(3)@K	27	QE	0.534318	FALSE	Sequest HT	Sequest HT (A2)	A	2	Unambiguous	6	P84243; Q5TEC6; Q16695; Q6NXT2; P68431; Q71DI3	Histone H3.3 OS=Homo sapiens OX=9606 GN=H3-3B PE=1 SV=2;Histone H3-7 OS=Homo sapiens OX=9606 GN=H3-7 PE=1 SV=1;Histone H3.1t OS=Homo sapiens OX=9606 GN=H3-4 PE=1 SV=3;Histone H3.3C OS=Homo sapiens OX=9606 GN=H3-5 PE=1 SV=3;Histone H3.1 OS=Homo sapiens OX=9606 GN=H3C12 PE=1 SV=2;Histone H3.2 OS=Homo sapiens OX=9606 GN=H3C13 PE=1 SV=3	P84243; Q5TEC6; Q16695; Q6NXT2; P68431; Q71DI3	Histone H3.3 OS=Homo sapiens OX=9606 GN=H3-3B PE=1 SV=2; Histone H3-7 OS=Homo sapiens OX=9606 GN=H3-7 PE=1 SV=1; Histone H3.1t OS=Homo sapiens OX=9606 GN=H3-4 PE=1 SV=3; Histone H3.3C OS=Homo sapiens OX=9606 GN=H3-5 PE=1 SV=3; Histone H3.1 OS=Homo sapiens OX=9606 GN=H3C12 PE=1 SV=2; Histone H3.2 OS=Homo sapiens OX=9606 GN=H3C13 PE=1 SV=3	0	2	0.5367	0	1	1	670.889	1340.77	1340.77	0.58	0.00039	0/0	0	0	13019936	HCD	MS2	33.9263	10.614	89.0791	39935	39926	220621_E_109.raw	F5.9	107	6	FALSE	R	Y	F5	trypsin	1.5701e+06	7.09069e+06	0.181289	0.818711	MOCK	2ND	10	158	0	FALSE	0;3	2160220	NA	NA	NA
High	[R].LkkANLQIDQINTDLNLER.[S]	HCD	2.89	0.00016	0.00077	0.637	0.42	1	Sequest HT (2)	3	777.102	-2.88	89.0829	39938	39938	P35579	NA	LKKANLQIDQINTDLNLER	19	3	89.083	182013	19	K2(Acetyl:2H(3));K3(Acetyl:2H(3))	Acetyl:2H(3)@K;Acetyl:2H(3)@K	27	QE	0.534344	FALSE	Sequest HT	Sequest HT (A2)	A	2	Unambiguous	1	P35579	Myosin-9 OS=Homo sapiens OX=9606 GN=MYH9 PE=1 SV=4	P35579	Myosin-9 OS=Homo sapiens OX=9606 GN=MYH9 PE=1 SV=4	0	3	0.4152	0	1	1	777.102	2329.29	2329.3	-2.88	-0.00224	0/0	0	0	529012	HCD	MS2	50.5968	42.815	89.0829	39938	39926	220621_E_109.raw	F5.9	135	1	FALSE	R	L	F5	trypsin	193838	392021	0.330861	0.669139	MOCK	2ND	10	158	0	FALSE	2;3	105976	NA	NA	NA
High	[R].tLmNLGGLAVAR.[D]	HCD	2.94	2.6e-05	8.9e-05	1.01	0.61	1	Sequest HT (2)	2	638.86	0.5	89.1216	39956	39956	P37802	Acetyl:2H(3	TLMNLGGLAVAR	12	2	89.122	182014	12	N-Term(Acetyl:2H(3));M3(Oxidation)	Acetyl:2H(3)@Any N-term;Oxidation@M	27	QE	0.534605	FALSE	Sequest HT	Sequest HT (A2)	A	2	Unambiguous	1	P37802	Transgelin-2 OS=Homo sapiens OX=9606 GN=TAGLN2 PE=1 SV=3	P37802	Transgelin-2 OS=Homo sapiens OX=9606 GN=TAGLN2 PE=1 SV=3	0	2	0.6054	0	1	1	638.86	1276.71	1276.71	0.5	0.00032	0/0	0	0	1.76413e+06	HCD	MS2	61.9723	31.224	89.1216	39956	39952	220621_E_109.raw	F5.9	163	1	FALSE	R	T	F5	trypsin	255052	957206	0.210394	0.789606	MOCK	2ND	10	158	0	FALSE	0;3	313860	NA	NA	NA
High	[R].emEENFAVEAANYQDTIGR.[L]	HCD	6.02	1.1e-05	1.6e-07	2.07	0.89	1	Sequest HT (2)	2	1092.98	0.59	89.1428	39966	39966	P08670	Glu->pyro-Glu	EMEENFAVEAANYQDTIGR	19	2	89.143	182015	19	N-Term(Glu->pyro-Glu);M2(Oxidation)	Glu->pyro-Glu@E^Any N-term;Oxidation@M	27	QE	0.534749	FALSE	Sequest HT	Sequest HT (A2)	A	2	Unambiguous	1	P08670	Vimentin OS=Homo sapiens OX=9606 GN=VIM PE=1 SV=4	P08670	Vimentin OS=Homo sapiens OX=9606 GN=VIM PE=1 SV=4	0	2	0.8854	0	1	1	1092.98	2184.95	2184.95	0.59	0.00065	0/0	0	0	12634891	HCD	MS2	1.91542	17.698	89.1428	39966	39965	220621_E_109.raw	F5.9	33	1	FALSE	R	E	F5	trypsin	5.96078e+06	1.02589e+07	0.367504	0.632496	MOCK	2ND	10	158	0	FALSE	0;2	3093820	NA	NA	NA
High	[R].emEENFAVEAANYQDTIGR.[L]	HCD	5.34	1.1e-05	4.4e-06	1.52	0.81	1	Sequest HT (2)	3	728.989	0.51	89.1964	39992	39992	P08670	Glu->pyro-Glu	EMEENFAVEAANYQDTIGR	19	3	89.196	182016	19	N-Term(Glu->pyro-Glu);M2(Oxidation)	Glu->pyro-Glu@E^Any N-term;Oxidation@M	27	QE	0.535111	FALSE	Sequest HT	Sequest HT (A2)	A	2	Unambiguous	1	P08670	Vimentin OS=Homo sapiens OX=9606 GN=VIM PE=1 SV=4	P08670	Vimentin OS=Homo sapiens OX=9606 GN=VIM PE=1 SV=4	0	3	0.8109	0	1	1	728.989	2184.95	2184.95	0.51	0.00037	0/0	0	0	2.42859e+06	HCD	MS2	14.2162	30.529	89.1964	39992	39991	220621_E_109.raw	F5.9	31	1	FALSE	R	E	F5	trypsin	627058	1.19801e+06	0.343582	0.656418	MOCK	2ND	10	158	0	FALSE	0;2	239153	NA	NA	NA
High	[R].sLLLSVNAR.[G]	HCD	2.4	0.0007	0.0066	0.354	0.35	1	Sequest HT (2)	2	509.311	1.17	89.207	39997	39997	Q14697	Acetyl:2H(3	SLLLSVNAR	9	2	89.207	182017	9	N-Term(Acetyl:2H(3))	Acetyl:2H(3)@Any N-term	27	QE	0.535182	FALSE	Sequest HT	Sequest HT (A2)	A	2	Unambiguous	1	Q14697	Neutral alpha-glucosidase AB OS=Homo sapiens OX=9606 GN=GANAB PE=1 SV=3	Q14697	Neutral alpha-glucosidase AB OS=Homo sapiens OX=9606 GN=GANAB PE=1 SV=3	0	2	0.35	0	1	1	509.311	1017.61	1017.61	1.17	0.00059	0/0	0	0	1.85965e+06	HCD	MS2	10.0742	81.156	89.207	39997	39991	220621_E_109.raw	F5.9	72	1	FALSE	R	S	F5	trypsin	320383	851750	0.273333	0.726667	MOCK	2ND	10	158	0	FALSE	0	315895	NA	NA	NA
High	[R].lkLQLEQEkR.[A]	HCD	2.76	0.00018	0.0009	0.613	0.53	1	Sequest HT (2)	2	710.43	0.21	89.211	39999	39999	Q969V6	Acetyl:2H(3	LKLQLEQEKR	10	2	89.211	182018	10	N-Term(Acetyl:2H(3));K2(Acetyl:2H(3));K9(Acetyl:2H(3))	Acetyl:2H(3)@Any N-term;Acetyl:2H(3)@K;Acetyl:2H(3)@K	27	QE	0.535209	FALSE	Sequest HT	Sequest HT (A2)	A	2	Unambiguous	1	Q969V6	Myocardin-related transcription factor A OS=Homo sapiens OX=9606 GN=MRTFA PE=1 SV=1	Q969V6	Myocardin-related transcription factor A OS=Homo sapiens OX=9606 GN=MRTFA PE=1 SV=1	0	2	0.5254	0	1	1	710.43	1419.85	1419.85	0.21	0.00015	0/0	0	0	1.35454e+06	HCD	MS2	57.1983	45.163	89.211	39999	39991	220621_E_109.raw	F5.9	67	1	FALSE	R	L	F5	trypsin	505404	1.0879e+06	0.317206	0.682794	MOCK	2ND	10	158	0	FALSE	0;2;9	365645	NA	NA	NA
High	[R].lLTASLGPQAR.[R]	HCD	3.13	4.5e-05	0.00013	0.938	0.63	1	Sequest HT (2)	2	586.346	-2.05	89.2332	40010	40010	Q86U28	Acetyl:2H(3	LLTASLGPQAR	11	2	89.233	182019	11	N-Term(Acetyl:2H(3))	Acetyl:2H(3)@Any N-term	27	QE	0.535359	FALSE	Sequest HT	Sequest HT (A2)	A	2	Unambiguous	1	Q86U28	Iron-sulfur cluster assembly 2 homolog, mitochondrial OS=Homo sapiens OX=9606 GN=ISCA2 PE=1 SV=2	Q86U28	Iron-sulfur cluster assembly 2 homolog, mitochondrial OS=Homo sapiens OX=9606 GN=ISCA2 PE=1 SV=2	0	2	0.6326	0	1	1	586.346	1171.68	1171.69	-2.05	-0.0012	0/0	0	0	1.1757e+06	HCD	MS2	32.1095	120	89.2332	40010	40004	220621_E_109.raw	F5.9	80	1	FALSE	R	L	F5	trypsin	130483	544312	0.193367	0.806633	MOCK	2ND	10	158	0	FALSE	0	135310	NA	NA	NA
High	[R].yQkSTELLIR.[K]	HCD	2.9	4.5e-05	0.00015	0.911	0.59	1	Sequest HT (2)	2	670.889	0.59	89.2516	40018	40018	P84243; Q5TEC6; Q16695; Q6NXT2; P68431; Q71DI3	Acetyl:2H(3	YQKSTELLIR	10	2	89.252	182020	10	N-Term(Acetyl:2H(3));K3(Acetyl:2H(3))	Acetyl:2H(3)@Any N-term;Acetyl:2H(3)@K	27	QE	0.535484	FALSE	Sequest HT	Sequest HT (A2)	A	2	Unambiguous	6	P84243; Q5TEC6; Q16695; Q6NXT2; P68431; Q71DI3	Histone H3.3 OS=Homo sapiens OX=9606 GN=H3-3B PE=1 SV=2;Histone H3-7 OS=Homo sapiens OX=9606 GN=H3-7 PE=1 SV=1;Histone H3.1t OS=Homo sapiens OX=9606 GN=H3-4 PE=1 SV=3;Histone H3.3C OS=Homo sapiens OX=9606 GN=H3-5 PE=1 SV=3;Histone H3.1 OS=Homo sapiens OX=9606 GN=H3C12 PE=1 SV=2;Histone H3.2 OS=Homo sapiens OX=9606 GN=H3C13 PE=1 SV=3	P84243; Q5TEC6; Q16695; Q6NXT2; P68431; Q71DI3	Histone H3.3 OS=Homo sapiens OX=9606 GN=H3-3B PE=1 SV=2; Histone H3-7 OS=Homo sapiens OX=9606 GN=H3-7 PE=1 SV=1; Histone H3.1t OS=Homo sapiens OX=9606 GN=H3-4 PE=1 SV=3; Histone H3.3C OS=Homo sapiens OX=9606 GN=H3-5 PE=1 SV=3; Histone H3.1 OS=Homo sapiens OX=9606 GN=H3C12 PE=1 SV=2; Histone H3.2 OS=Homo sapiens OX=9606 GN=H3C13 PE=1 SV=3	0	2	0.5931	0	1	1	670.889	1340.77	1340.77	0.59	0.00039	0/0	0	0	5494996	HCD	MS2	67.9173	12.19	89.2516	40018	40017	220621_E_109.raw	F5.9	107	6	FALSE	R	Y	F5	trypsin	683050	3.63772e+06	0.158085	0.841915	MOCK	2ND	10	158	0	FALSE	0;3	1109612	NA	NA	NA
High	[R].aIPNNQVLGkIER.[A]	HCD	3.67	1.1e-05	1.1e-05	1.36	0.72	1	Sequest HT (2)	3	514.636	0.92	89.2541	40020	40020	O60869	Acetyl:2H(3	AIPNNQVLGKIER	13	3	89.254	182021	13	N-Term(Acetyl:2H(3));K10(Acetyl:2H(3))	Acetyl:2H(3)@Any N-term;Acetyl:2H(3)@K	27	QE	0.535501	FALSE	Sequest HT	Sequest HT (A2)	A	2	Unambiguous	1	O60869	Endothelial differentiation-related factor 1 OS=Homo sapiens OX=9606 GN=EDF1 PE=1 SV=1	O60869	Endothelial differentiation-related factor 1 OS=Homo sapiens OX=9606 GN=EDF1 PE=1 SV=1	0	3	0.7248	0	1	1	514.636	1541.89	1541.89	0.92	0.00047	0/0	0	0	2.98218e+06	HCD	MS2	12.7763	33.693	89.2541	40020	40017	220621_E_109.raw	F5.9	90	1	FALSE	R	A	F5	trypsin	74085.9	1.14806e+06	0.0606197	0.93938	MOCK	2ND	10	158	0	FALSE	0;10	332776	NA	NA	NA
High	[R].WFLTcINQPQFR.[A]	HCD	2.26	0.00046	0.0044	0.402	0.39	1	Sequest HT (2)	2	805.399	-2.79	89.2624	40024	40024	P26641	NA	WFLTCINQPQFR	12	2	89.262	182022	12	C5(Carbamidomethyl)	Carbamidomethyl@C	27	QE	0.535557	FALSE	Sequest HT	Sequest HT (A2)	A	2	Unambiguous	1	P26641	Elongation factor 1-gamma OS=Homo sapiens OX=9606 GN=EEF1G PE=1 SV=3	P26641	Elongation factor 1-gamma OS=Homo sapiens OX=9606 GN=EEF1G PE=1 SV=3	0	0	0.3938	0	1	1	805.399	1609.79	1609.79	-2.79	-0.00225	0/0	0	0	3890101	HCD	MS2	84.1343	75.776	89.2624	40024	40017	220621_E_109.raw	F5.9	146	1	FALSE	R	W	F5	trypsin	111329	516756	0.177252	0.822748	MOCK	2ND	10	158	0	FALSE	5	124199	NA	NA	NA
High	[R].vAPEEHPVLLTEAPLNPkANR.[E]	HCD	6.01	1.1e-05	1.6e-05	1.3	0.6	1	Sequest HT (2)	3	795.774	1.03	89.2707	40029	40029	P60709; P63261	Acetyl:2H(3	VAPEEHPVLLTEAPLNPKANR	21	3	89.271	182023	21	N-Term(Acetyl:2H(3));K18(Acetyl:2H(3))	Acetyl:2H(3)@Any N-term;Acetyl:2H(3)@K	27	QE	0.535613	FALSE	Sequest HT	Sequest HT (A2)	A	2	Unambiguous	2	P60709; P63261	Actin, cytoplasmic 1 OS=Homo sapiens OX=9606 GN=ACTB PE=1 SV=1;Actin, cytoplasmic 2 OS=Homo sapiens OX=9606 GN=ACTG1 PE=1 SV=1	P60709; P63261	Actin, cytoplasmic 1 OS=Homo sapiens OX=9606 GN=ACTB PE=1 SV=1; Actin, cytoplasmic 2 OS=Homo sapiens OX=9606 GN=ACTG1 PE=1 SV=1	0	3	0.6007	0	1	1	795.774	2385.31	2385.3	1.03	0.00082	0/0	0	0	3514211	HCD	MS2	45.7227	80.895	89.2707	40029	40017	220621_E_109.raw	F5.9	164	2	FALSE	R	V	F5	trypsin	306642	1.32293e+06	0.188173	0.811827	MOCK	2ND	10	158	0	FALSE	0;18	405602	NA	NA	NA
High	[R].aIPNNQVLGkIER.[A]	HCD	1.2	0.0031	0.036	0.157	0.36	1	Sequest HT (2)	1	1541.89	-1.83	89.3414	40063	40063	O60869	Acetyl:2H(3	AIPNNQVLGKIER	13	1	89.341	182024	13	N-Term(Acetyl:2H(3));K10(Acetyl:2H(3))	Acetyl:2H(3)@Any N-term;Acetyl:2H(3)@K	27	QE	0.536091	FALSE	Sequest HT	Sequest HT (A2)	A	2	Unambiguous	1	O60869	Endothelial differentiation-related factor 1 OS=Homo sapiens OX=9606 GN=EDF1 PE=1 SV=1	O60869	Endothelial differentiation-related factor 1 OS=Homo sapiens OX=9606 GN=EDF1 PE=1 SV=1	0	1	0.3583	0	1	1	1541.89	1541.89	1541.89	-1.83	-0.00282	0/0	0	0	1.62168e+06	HCD	MS2	0	120	89.3414	40063	40056	220621_E_109.raw	F5.9	108	1	FALSE	R	A	F5	trypsin	0	70912.6	0	1	MOCK	2ND	10	158	0	FALSE	0;10	60058.2	NA	NA	NA
High	[R].aHSIQImkVEEIAASkcR.[R]	HCD	5.77	1.1e-05	9.6e-06	1.39	0.63	1	Sequest HT (2)	3	741.391	-2.06	89.344	40064	40064	Q02543	Acetyl:2H(3	AHSIQIMKVEEIAASKCR	18	3	89.344	182025	18	N-Term(Acetyl:2H(3));M7(Oxidation);K8(Acetyl:2H(3));K16(Acetyl:2H(3));C17(Carbamidomethyl)	Acetyl:2H(3)@Any N-term;Oxidation@M;Acetyl:2H(3)@K;Acetyl:2H(3)@K;Carbamidomethyl@C	27	QE	0.536108	FALSE	Sequest HT	Sequest HT (A2)	A	2	Unambiguous	1	Q02543	60S ribosomal protein L18a OS=Homo sapiens OX=9606 GN=RPL18A PE=1 SV=2	Q02543	60S ribosomal protein L18a OS=Homo sapiens OX=9606 GN=RPL18A PE=1 SV=2	0	3	0.6326	0	1	1	741.391	2222.16	2222.16	-2.06	-0.00152	0/0	0	0	1.63335e+06	HCD	MS2	8.87574	120	89.344	40064	40056	220621_E_109.raw	F5.9	176	1	FALSE	R	A	F5	trypsin	474014	583074	0.448415	0.551585	MOCK	2ND	10	158	0	FALSE	0;7;8;16;17	173644	NA	NA	NA
High	[R].kQkIIIAkENSTR.[K]	HCD	3.25	5.6e-05	0.00021	0.856	0.64	1	Sequest HT (2)	2	855.021	0.68	89.3581	40070	40070	Q5T5U3	Acetyl:2H(3	KQKIIIAKENSTR	13	2	89.358	182026	13	N-Term(Acetyl:2H(3));K1(Acetyl:2H(3));K3(Acetyl:2H(3));K8(Acetyl:2H(3))	Acetyl:2H(3)@Any N-term;Acetyl:2H(3)@K;Acetyl:2H(3)@K;Acetyl:2H(3)@K	27	QE	0.536203	FALSE	Sequest HT	Sequest HT (A2)	A	2	Unambiguous	1	Q5T5U3	Rho GTPase-activating protein 21 OS=Homo sapiens OX=9606 GN=ARHGAP21 PE=1 SV=2	Q5T5U3	Rho GTPase-activating protein 21 OS=Homo sapiens OX=9606 GN=ARHGAP21 PE=1 SV=2	0	2	0.6369	0	1	1	855.021	1709.04	1709.03	0.68	0.00058	0/0	0	0	2809340	HCD	MS2	70.5971	45.693	89.3581	40070	40069	220621_E_109.raw	F5.9	35	1	FALSE	R	K	F5	trypsin	580379	1.36002e+06	0.299104	0.700896	MOCK	2ND	10	158	0	FALSE	0;1;3;8	304126	NA	NA	NA
High	[R].aGFLYTGEGDTVR.[C]	HCD	2.78	0.00035	0.0027	0.461	0.6	1	Sequest HT (2)	2	715.853	-0.54	89.3657	40074	40074	P98170	Acetyl:2H(3	AGFLYTGEGDTVR	13	2	89.366	182027	13	N-Term(Acetyl:2H(3))	Acetyl:2H(3)@Any N-term	27	QE	0.536255	FALSE	Sequest HT	Sequest HT (A2)	A	2	Unambiguous	1	P98170	E3 ubiquitin-protein ligase XIAP OS=Homo sapiens OX=9606 GN=XIAP PE=1 SV=2	P98170	E3 ubiquitin-protein ligase XIAP OS=Homo sapiens OX=9606 GN=XIAP PE=1 SV=2	0	2	0.6007	0	1	1	715.853	1430.7	1430.7	-0.54	-0.00038	0/0	0	0	1.03011e+06	HCD	MS2	34.9592	120	89.3657	40074	40069	220621_E_109.raw	F5.9	126	1	FALSE	R	A	F5	trypsin	416991	949605	0.305131	0.694869	MOCK	2ND	10	158	0	FALSE	0	279335	NA	NA	NA
High	[R].WFLTcINQPQFR.[A]	HCD	2.34	0.0009	0.0082	0.33	0.32	1	Sequest HT (2)	2	805.399	-2.79	89.3856	40084	40084	P26641	NA	WFLTCINQPQFR	12	2	89.386	182028	12	C5(Carbamidomethyl)	Carbamidomethyl@C	27	QE	0.536389	FALSE	Sequest HT	Sequest HT (A2)	A	2	Unambiguous	1	P26641	Elongation factor 1-gamma OS=Homo sapiens OX=9606 GN=EEF1G PE=1 SV=3	P26641	Elongation factor 1-gamma OS=Homo sapiens OX=9606 GN=EEF1G PE=1 SV=3	0	2	0.3248	0	1	1	805.399	1609.79	1609.79	-2.79	-0.00224	0/0	0	0	3.59674e+06	HCD	MS2	63.6774	83.169	89.3856	40084	40082	220621_E_109.raw	F5.9	146	1	FALSE	R	W	F5	trypsin	173926	604176	0.223525	0.776475	MOCK	2ND	10	158	0	FALSE	5	123136	NA	NA	NA
High	[R].aIPNNQVLGkIER.[A]	HCD	2.51	0.00048	0.0046	0.396	0.47	1	Sequest HT (2)	2	771.449	-0.68	89.4349	40110	40110	O60869	Acetyl:2H(3	AIPNNQVLGKIER	13	2	89.435	182029	13	N-Term(Acetyl:2H(3));K10(Acetyl:2H(3))	Acetyl:2H(3)@Any N-term;Acetyl:2H(3)@K	27	QE	0.536722	FALSE	Sequest HT	Sequest HT (A2)	A	2	Unambiguous	1	O60869	Endothelial differentiation-related factor 1 OS=Homo sapiens OX=9606 GN=EDF1 PE=1 SV=1	O60869	Endothelial differentiation-related factor 1 OS=Homo sapiens OX=9606 GN=EDF1 PE=1 SV=1	0	2	0.4741	0	1	1	771.449	1541.89	1541.89	-0.68	-0.00053	0/0	0	0	50947568	HCD	MS2	43.7275	32.553	89.4349	40110	40108	220621_E_109.raw	F5.9	102	1	FALSE	R	A	F5	trypsin	117971	1.24542e+06	0.0865277	0.913472	MOCK	2ND	10	158	0	FALSE	0;10	299254	NA	NA	NA
High	[R].eLLEAVDAR.[Y]	HCD	2.88	0.002	0.021	0.217	0.44	1	Sequest HT (2)	2	530.789	0.19	89.4399	40113	40113	P29590	Acetyl:2H(3	ELLEAVDAR	9	2	89.44	182030	9	N-Term(Acetyl:2H(3))	Acetyl:2H(3)@Any N-term	27	QE	0.536756	FALSE	Sequest HT	Sequest HT (A2)	A	2	Unambiguous	1	P29590	Protein PML OS=Homo sapiens OX=9606 GN=PML PE=1 SV=3	P29590	Protein PML OS=Homo sapiens OX=9606 GN=PML PE=1 SV=3	0	2	0.4375	0	1	1	530.789	1060.57	1060.57	0.19	0.0001	0/0	0	0	2.55519e+06	HCD	MS2	0	54.399	89.4399	40113	40108	220621_E_109.raw	F5.9	161	1	FALSE	R	E	F5	trypsin	443835	973872	0.313066	0.686934	MOCK	2ND	10	158	0	FALSE	0	362659	NA	NA	NA
High	[R].skVLkDLPR.[V]	HCD	2.73	0.0002	0.001	0.59	0.63	1	Sequest HT (2)	2	595.876	-0.97	89.4467	40116	40116	P11498	Acetyl:2H(3	SKVLKDLPR	9	2	89.447	182031	9	N-Term(Acetyl:2H(3));K2(Acetyl:2H(3));K5(Acetyl:2H(3))	Acetyl:2H(3)@Any N-term;Acetyl:2H(3)@K;Acetyl:2H(3)@K	27	QE	0.536802	FALSE	Sequest HT	Sequest HT (A2)	A	2	Unambiguous	1	P11498	Pyruvate carboxylase, mitochondrial OS=Homo sapiens OX=9606 GN=PC PE=1 SV=2	P11498	Pyruvate carboxylase, mitochondrial OS=Homo sapiens OX=9606 GN=PC PE=1 SV=2	0	2	0.6264	0	1	1	595.876	1190.74	1190.75	-0.97	-0.00058	0/0	0	0	1505398	HCD	MS2	55.1735	120	89.4467	40116	40108	220621_E_109.raw	F5.9	25	1	FALSE	R	S	F5	trypsin	187962	821404	0.186218	0.813782	MOCK	2ND	10	158	0	FALSE	0;2;5	211953	NA	NA	NA
High	[R].aIPNNQVLGkIER.[A]	HCD	2.71	0.00014	0.00067	0.658	0.66	1	Sequest HT (2)	2	771.449	-0.2	89.5259	40159	40159	O60869	Acetyl:2H(3	AIPNNQVLGKIER	13	2	89.526	182032	13	N-Term(Acetyl:2H(3));K10(Acetyl:2H(3))	Acetyl:2H(3)@Any N-term;Acetyl:2H(3)@K	27	QE	0.537337	FALSE	Sequest HT	Sequest HT (A2)	A	2	Unambiguous	1	O60869	Endothelial differentiation-related factor 1 OS=Homo sapiens OX=9606 GN=EDF1 PE=1 SV=1	O60869	Endothelial differentiation-related factor 1 OS=Homo sapiens OX=9606 GN=EDF1 PE=1 SV=1	0	2	0.6642	0	1	1	771.449	1541.89	1541.89	-0.2	-0.00016	0/0	0	0	29156908	HCD	MS2	15.2313	3.649	89.5259	40159	40147	220621_E_109.raw	F5.9	98	1	FALSE	R	A	F5	trypsin	171578	11028778	0.015319	0.984681	MOCK	2ND	10	158	0	FALSE	0;10	1787416	NA	NA	NA
High	[R].aIPNNQVLGkIER.[A]	HCD	2.8	9.2e-05	0.00037	0.756	0.64	1	Sequest HT (2)	2	771.449	-0.36	89.5324	40161	40161	O60869	Acetyl:2H(3	AIPNNQVLGKIER	13	2	89.532	182033	13	N-Term(Acetyl:2H(3));K10(Acetyl:2H(3))	Acetyl:2H(3)@Any N-term;Acetyl:2H(3)@K	27	QE	0.537381	FALSE	Sequest HT	Sequest HT (A2)	A	2	Unambiguous	1	O60869	Endothelial differentiation-related factor 1 OS=Homo sapiens OX=9606 GN=EDF1 PE=1 SV=1	O60869	Endothelial differentiation-related factor 1 OS=Homo sapiens OX=9606 GN=EDF1 PE=1 SV=1	0	2	0.6357	0	1	1	771.449	1541.89	1541.89	-0.36	-0.00028	0/0	0	0	21178014	HCD	MS2	30.154	3.661	89.5324	40161	40160	220621_E_109.raw	F5.9	99	1	FALSE	R	A	F5	trypsin	84611.6	1.06107e+07	0.00791109	0.992089	MOCK	2ND	10	158	0	FALSE	0;10	1812761	NA	NA	NA
High	[R].lAkADGIVSkNF.[-]	HCD	2.7	0.002	0.021	0.219	0.55	1	Sequest HT (2)	2	697.898	7.11	89.5361	40164	40164	P63220	Acetyl	LAKADGIVSKNF	12	2	89.536	182034	12	N-Term(Acetyl);K3(Acetyl:2H(3));K10(Acetyl:2H(3))	Acetyl@Any N-term;Acetyl:2H(3)@K;Acetyl:2H(3)@K	27	QE	0.537406	FALSE	Sequest HT	Sequest HT (A2)	A	2	Unambiguous	1	P63220	40S ribosomal protein S21 OS=Homo sapiens OX=9606 GN=RPS21 PE=1 SV=1	P63220	40S ribosomal protein S21 OS=Homo sapiens OX=9606 GN=RPS21 PE=1 SV=1	0	2	0.5481	0	1	1	697.898	1394.79	1394.78	7.11	0.00496	0/0	0	0	3.17535e+06	HCD	MS2	63.2058	30.437	89.5361	40164	40160	220621_E_109.raw	F5.9	117	1	FALSE	R	L	F5	trypsin	673671	489171	0.579332	0.420668	MOCK	2ND	10	158	0	FALSE	0;3;10	288190	NA	NA	NA
High	[R].lAkADGIVSkNF.[-]	HCD	2.9	0.0036	0.044	0.135	0.6	1	Sequest HT (2)	2	697.899	7.29	89.6086	40200	40200	P63220	Acetyl	LAKADGIVSKNF	12	2	89.609	182035	12	N-Term(Acetyl);K3(Acetyl:2H(3));K10(Acetyl:2H(3))	Acetyl@Any N-term;Acetyl:2H(3)@K;Acetyl:2H(3)@K	27	QE	0.537896	FALSE	Sequest HT	Sequest HT (A2)	A	2	Unambiguous	1	P63220	40S ribosomal protein S21 OS=Homo sapiens OX=9606 GN=RPS21 PE=1 SV=1	P63220	40S ribosomal protein S21 OS=Homo sapiens OX=9606 GN=RPS21 PE=1 SV=1	0	2	0.6034	0	1	1	697.899	1394.79	1394.78	7.29	0.00508	0/0	0	0	6296175	HCD	MS2	49.5982	20.147	89.6086	40200	40199	220621_E_109.raw	F5.9	117	1	FALSE	R	L	F5	trypsin	1.21875e+06	825706	0.596125	0.403875	MOCK	2ND	10	158	0	FALSE	0;3;10	455540	NA	NA	NA
High	[R].kkQEYLkALR.[K]	HCD	3.51	0.00012	0.0006	0.677	0.56	1	Sequest HT (2)	2	728.954	6.54	89.6111	40202	40202	Q9Y3A2	Acetyl:2H(3	KKQEYLKALR	10	2	89.611	182036	10	N-Term(Acetyl:2H(3));K1(Acetyl:2H(3));K2(Acetyl:2H(3));K7(Acetyl:2H(3))	Acetyl:2H(3)@Any N-term;Acetyl:2H(3)@K;Acetyl:2H(3)@K;Acetyl:2H(3)@K	27	QE	0.537913	FALSE	Sequest HT	Sequest HT (A2)	A	2	Unambiguous	1	Q9Y3A2	Probable U3 small nucleolar RNA-associated protein 11 OS=Homo sapiens OX=9606 GN=UTP11 PE=1 SV=2	Q9Y3A2	Probable U3 small nucleolar RNA-associated protein 11 OS=Homo sapiens OX=9606 GN=UTP11 PE=1 SV=2	0	2	0.5641	0	1	1	728.954	1456.9	1456.89	6.54	0.00476	0/0	0	0	3.71073e+06	HCD	MS2	43.7648	25.171	89.6111	40202	40199	220621_E_109.raw	F5.9	29	1	FALSE	R	K	F5	trypsin	895567	1.50407e+06	0.37321	0.62679	MOCK	2ND	10	158	0	FALSE	0;1;2;7	398704	NA	NA	NA
High	[R].gTLDPVEkALR.[D]	HCD	2.94	9.6e-05	0.00042	0.737	0.59	1	Sequest HT (2)	2	644.872	-0.67	89.6864	40242	40242	P11142	Acetyl:2H(3	GTLDPVEKALR	11	2	89.686	182037	11	N-Term(Acetyl:2H(3));K8(Acetyl:2H(3))	Acetyl:2H(3)@Any N-term;Acetyl:2H(3)@K	27	QE	0.538422	FALSE	Sequest HT	Sequest HT (A2)	A	2	Unambiguous	1	P11142	Heat shock cognate 71 kDa protein OS=Homo sapiens OX=9606 GN=HSPA8 PE=1 SV=1	P11142	Heat shock cognate 71 kDa protein OS=Homo sapiens OX=9606 GN=HSPA8 PE=1 SV=1	0	2	0.5918	0	1	1	644.872	1288.74	1288.74	-0.67	-0.00043	0/0	0	0	2190393	HCD	MS2	37.185	108.945	89.6864	40242	40238	220621_E_109.raw	F5.9	98	1	FALSE	R	G	F5	trypsin	149712	1.07658e+06	0.122085	0.877915	MOCK	2ND	10	158	0	FALSE	0;8	439303	NA	NA	NA
High	[R].emEENFAVEAANYQDTIGR.[L]	HCD	5.5	1.1e-05	1.5e-07	2.09	0.86	1	Sequest HT (2)	2	1092.98	-1.17	89.6889	40243	40243	P08670	Glu->pyro-Glu	EMEENFAVEAANYQDTIGR	19	2	89.689	182038	19	N-Term(Glu->pyro-Glu);M2(Oxidation)	Glu->pyro-Glu@E^Any N-term;Oxidation@M	27	QE	0.538439	FALSE	Sequest HT	Sequest HT (A2)	A	2	Unambiguous	1	P08670	Vimentin OS=Homo sapiens OX=9606 GN=VIM PE=1 SV=4	P08670	Vimentin OS=Homo sapiens OX=9606 GN=VIM PE=1 SV=4	0	2	0.86	0	1	1	1092.98	2184.95	2184.95	-1.17	-0.00127	0/0	0	0	1.76835e+06	HCD	MS2	30.4619	112.803	89.6889	40243	40238	220621_E_109.raw	F5.9	34	1	FALSE	R	E	F5	trypsin	678209	1.31905e+06	0.339569	0.660431	MOCK	2ND	10	158	0	FALSE	0;2	366248	NA	NA	NA
High	[R].QELEAELAkVR.[A]	HCD	2.61	0.0019	0.02	0.224	0.54	1	Sequest HT (2)	2	665.874	0.71	89.7131	40256	40256	Q15149	NA	QELEAELAKVR	11	2	89.713	182039	11	K9(Acetyl:2H(3))	Acetyl:2H(3)@K	27	QE	0.538602	FALSE	Sequest HT	Sequest HT (A2)	A	2	Unambiguous	1	Q15149	Plectin OS=Homo sapiens OX=9606 GN=PLEC PE=1 SV=3	Q15149	Plectin OS=Homo sapiens OX=9606 GN=PLEC PE=1 SV=3	0	2	0.5364	0	1	1	665.874	1330.74	1330.74	0.71	0.00047	0/0	0	0	2417001	HCD	MS2	40.1513	28.879	89.7131	40256	40251	220621_E_109.raw	F5.9	142	1	FALSE	R	Q	F5	trypsin	0	6.41207e+06	0	1	MOCK	2ND	10	158	0	FALSE	9	1274422	NA	NA	NA
High	[R].NPPGFAFVEFEDPR.[D]	HCD	2.79	0.00011	0.00049	0.711	0.58	1	Sequest HT (2)	2	811.386	-0.16	89.7233	40261	40261	Q16629; P84103	NA	NPPGFAFVEFEDPR	14	2	89.723	182040	14		NA	27	QE	0.538671	FALSE	Sequest HT	Sequest HT (A2)	A	2	Unambiguous	2	Q16629; P84103	Serine/arginine-rich splicing factor 7 OS=Homo sapiens OX=9606 GN=SRSF7 PE=1 SV=1;Serine/arginine-rich splicing factor 3 OS=Homo sapiens OX=9606 GN=SRSF3 PE=1 SV=1	Q16629; P84103	Serine/arginine-rich splicing factor 7 OS=Homo sapiens OX=9606 GN=SRSF7 PE=1 SV=1; Serine/arginine-rich splicing factor 3 OS=Homo sapiens OX=9606 GN=SRSF3 PE=1 SV=1	0	0	0.5771	0	1	1	811.386	1621.76	1621.76	-0.16	-0.00013	0/0	0	0	5.20779e+06	HCD	MS2	81.2487	62.075	89.7233	40261	40251	220621_E_109.raw	F5.9	102	2	FALSE	R	N	F5	trypsin	336616	3.34461e+06	0.0914412	0.908559	MOCK	2ND	10	158	0	FALSE	NA	2142346	NA	NA	NA
High	[R].sLLLSVNAR.[G]	HCD	2.18	0.0011	0.011	0.295	0.4	1	Sequest HT (2)	2	509.31	-0.18	89.7335	40265	40265	Q14697	Acetyl:2H(3	SLLLSVNAR	9	2	89.734	182041	9	N-Term(Acetyl:2H(3))	Acetyl:2H(3)@Any N-term	27	QE	0.53874	FALSE	Sequest HT	Sequest HT (A2)	A	2	Unambiguous	1	Q14697	Neutral alpha-glucosidase AB OS=Homo sapiens OX=9606 GN=GANAB PE=1 SV=3	Q14697	Neutral alpha-glucosidase AB OS=Homo sapiens OX=9606 GN=GANAB PE=1 SV=3	0	2	0.4037	0	1	1	509.31	1017.61	1017.61	-0.18	-9e-05	0/0	0	0	95815936	HCD	MS2	3.50237	0.82	89.7335	40265	40264	220621_E_109.raw	F5.9	77	1	FALSE	R	S	F5	trypsin	15731835	32958963	0.323097	0.676903	MOCK	2ND	10	158	0	FALSE	0	13827420	NA	NA	NA
High	[R].tLmNLGGLAVAR.[D]	HCD	3.78	2.6e-05	8.3e-05	1.02	0.68	1	Sequest HT (2)	2	638.86	1.01	89.7419	40269	40269	P37802	Acetyl:2H(3	TLMNLGGLAVAR	12	2	89.742	182042	12	N-Term(Acetyl:2H(3));M3(Oxidation)	Acetyl:2H(3)@Any N-term;Oxidation@M	27	QE	0.538797	FALSE	Sequest HT	Sequest HT (A2)	A	2	Unambiguous	1	P37802	Transgelin-2 OS=Homo sapiens OX=9606 GN=TAGLN2 PE=1 SV=3	P37802	Transgelin-2 OS=Homo sapiens OX=9606 GN=TAGLN2 PE=1 SV=3	0	2	0.6772	0	1	1	638.86	1276.71	1276.71	1.01	0.00064	0/0	0	0	1.43462e+06	HCD	MS2	18.7519	120	89.7419	40269	40264	220621_E_109.raw	F5.9	149	1	FALSE	R	T	F5	trypsin	125324	737850	0.145189	0.854811	MOCK	2ND	10	158	0	FALSE	0;3	262392	NA	NA	NA
High	[R].lcEkcDGkcVIcDSYVRPcTLVR.[I]	HCD	5.03	1.1e-05	2.2e-06	1.64	0.7	1	Sequest HT (2)	3	1008.48	-1.64	89.7439	40270	40270	Q7RTV0	Acetyl:2H(3	LCEKCDGKCVICDSYVRPCTLVR	23	3	89.744	182043	23	N-Term(Acetyl:2H(3));C2(Carbamidomethyl);K4(Acetyl:2H(3));C5(Carbamidomethyl);K8(Acetyl:2H(3));C9(Carbamidomethyl);C12(Carbamidomethyl);C19(Carbamidomethyl)	Acetyl:2H(3)@Any N-term;Carbamidomethyl@C;Acetyl:2H(3)@K;Carbamidomethyl@C;Acetyl:2H(3)@K;Carbamidomethyl@C;Carbamidomethyl@C;Carbamidomethyl@C	27	QE	0.53881	FALSE	Sequest HT	Sequest HT (A2)	A	2	Unambiguous	1	Q7RTV0	PHD finger-like domain-containing protein 5A OS=Homo sapiens OX=9606 GN=PHF5A PE=1 SV=1	Q7RTV0	PHD finger-like domain-containing protein 5A OS=Homo sapiens OX=9606 GN=PHF5A PE=1 SV=1	0	3	0.6998	0	1	1	1008.48	3023.42	3023.42	-1.64	-0.00165	0/0	0	0	2.96497e+06	HCD	MS2	17.558	79.942	89.7439	40270	40264	220621_E_109.raw	F5.9	117	1	FALSE	R	L	F5	trypsin	238389	2.46168e+06	0.08829	0.91171	MOCK	2ND	10	158	0	FALSE	0;2;4;5;8;9;12;19	452739	NA	NA	NA
High	[R].yQkSTELLIR.[K]	HCD	3.42	9.6e-05	0.00044	0.729	0.56	1	Sequest HT (2)	2	670.889	0.8	89.76	40278	40278	P84243; Q5TEC6; Q16695; Q6NXT2; P68431; Q71DI3	Acetyl:2H(3	YQKSTELLIR	10	2	89.76	182044	10	N-Term(Acetyl:2H(3));K3(Acetyl:2H(3))	Acetyl:2H(3)@Any N-term;Acetyl:2H(3)@K	27	QE	0.538919	FALSE	Sequest HT	Sequest HT (A2)	A	2	Unambiguous	6	P84243; Q5TEC6; Q16695; Q6NXT2; P68431; Q71DI3	Histone H3.3 OS=Homo sapiens OX=9606 GN=H3-3B PE=1 SV=2;Histone H3-7 OS=Homo sapiens OX=9606 GN=H3-7 PE=1 SV=1;Histone H3.1t OS=Homo sapiens OX=9606 GN=H3-4 PE=1 SV=3;Histone H3.3C OS=Homo sapiens OX=9606 GN=H3-5 PE=1 SV=3;Histone H3.1 OS=Homo sapiens OX=9606 GN=H3C12 PE=1 SV=2;Histone H3.2 OS=Homo sapiens OX=9606 GN=H3C13 PE=1 SV=3	P84243; Q5TEC6; Q16695; Q6NXT2; P68431; Q71DI3	Histone H3.3 OS=Homo sapiens OX=9606 GN=H3-3B PE=1 SV=2; Histone H3-7 OS=Homo sapiens OX=9606 GN=H3-7 PE=1 SV=1; Histone H3.1t OS=Homo sapiens OX=9606 GN=H3-4 PE=1 SV=3; Histone H3.3C OS=Homo sapiens OX=9606 GN=H3-5 PE=1 SV=3; Histone H3.1 OS=Homo sapiens OX=9606 GN=H3C12 PE=1 SV=2; Histone H3.2 OS=Homo sapiens OX=9606 GN=H3C13 PE=1 SV=3	0	2	0.5585	0	1	1	670.889	1340.77	1340.77	0.8	0.00053	0/0	0	0	2.64846e+06	HCD	MS2	27.5795	57.637	89.76	40278	40277	220621_E_109.raw	F5.9	106	6	FALSE	R	Y	F5	trypsin	234446	1.15079e+06	0.169246	0.830754	MOCK	2ND	10	158	0	FALSE	0;3	366397	NA	NA	NA
High	[R].NPPGFAFVEFEDPR.[D]	HCD	2.9	4.5e-05	0.00015	0.914	0.69	1	Sequest HT (2)	3	541.26	1.34	89.7913	40294	40294	Q16629; P84103	NA	NPPGFAFVEFEDPR	14	3	89.791	182045	14		NA	27	QE	0.53913	FALSE	Sequest HT	Sequest HT (A2)	A	2	Unambiguous	2	Q16629; P84103	Serine/arginine-rich splicing factor 7 OS=Homo sapiens OX=9606 GN=SRSF7 PE=1 SV=1;Serine/arginine-rich splicing factor 3 OS=Homo sapiens OX=9606 GN=SRSF3 PE=1 SV=1	Q16629; P84103	Serine/arginine-rich splicing factor 7 OS=Homo sapiens OX=9606 GN=SRSF7 PE=1 SV=1; Serine/arginine-rich splicing factor 3 OS=Homo sapiens OX=9606 GN=SRSF3 PE=1 SV=1	0	3	0.6862	0	1	1	541.26	1621.77	1621.76	1.34	0.00073	0/0	0	0	2.23542e+06	HCD	MS2	12.9668	29.771	89.7913	40294	40290	220621_E_109.raw	F5.9	100	2	FALSE	R	N	F5	trypsin	225251	1.04474e+06	0.177365	0.822635	MOCK	2ND	10	158	0	FALSE	NA	814731	NA	NA	NA
High	[R].eLVAVLREPE.[-]	HCD	2.81	0.00011	0.00056	0.688	0.71	1	Sequest HT (2)	2	568.819	-0.52	89.8151	40306	40306	Q6P1K2	Glu->pyro-Glu	ELVAVLREPE	10	2	89.815	182046	10	N-Term(Glu->pyro-Glu)	Glu->pyro-Glu@E^Any N-term	27	QE	0.539291	FALSE	Sequest HT	Sequest HT (A2)	A	2	Unambiguous	1	Q6P1K2	Polyamine-modulated factor 1 OS=Homo sapiens OX=9606 GN=PMF1 PE=1 SV=2	Q6P1K2	Polyamine-modulated factor 1 OS=Homo sapiens OX=9606 GN=PMF1 PE=1 SV=2	1	2	0.7117	0	1	1	568.819	1136.63	1136.63	-0.52	-0.00029	0/0	0	0	4.56477e+06	HCD	MS2	4.64972	22.386	89.8151	40306	40303	220621_E_109.raw	F5.9	132	1	FALSE	R	E	F5	trypsin	1.06225e+06	1697011	0.384977	0.615023	MOCK	2ND	10	158	0	FALSE	0	641768	NA	NA	NA
High	[R].lcEkcDGkcVIcDSYVRPcTLVR.[I]	HCD	5.4	1.8e-05	4.3e-05	1.13	0.6	1	Sequest HT (2)	3	1008.48	-3.51	89.8406	40318	40318	Q7RTV0	Acetyl:2H(3	LCEKCDGKCVICDSYVRPCTLVR	23	3	89.841	182047	23	N-Term(Acetyl:2H(3));C2(Carbamidomethyl);K4(Acetyl:2H(3));C5(Carbamidomethyl);K8(Acetyl:2H(3));C9(Carbamidomethyl);C12(Carbamidomethyl);C19(Carbamidomethyl)	Acetyl:2H(3)@Any N-term;Carbamidomethyl@C;Acetyl:2H(3)@K;Carbamidomethyl@C;Acetyl:2H(3)@K;Carbamidomethyl@C;Carbamidomethyl@C;Carbamidomethyl@C	27	QE	0.539464	FALSE	Sequest HT	Sequest HT (A2)	A	2	Unambiguous	1	Q7RTV0	PHD finger-like domain-containing protein 5A OS=Homo sapiens OX=9606 GN=PHF5A PE=1 SV=1	Q7RTV0	PHD finger-like domain-containing protein 5A OS=Homo sapiens OX=9606 GN=PHF5A PE=1 SV=1	0	3	0.5963	0	1	1	1008.48	3023.41	3023.42	-3.51	-0.00354	0/0	0	0	1.87808e+06	HCD	MS2	39.3482	85.017	89.8406	40318	40316	220621_E_109.raw	F5.9	111	1	FALSE	R	L	F5	trypsin	282904	2.50259e+06	0.101563	0.898437	MOCK	2ND	10	158	0	FALSE	0;2;4;5;8;9;12;19	377192	NA	NA	NA
High	[R].lcEkcDGkcVIcDSYVRPcTLVR.[I]	HCD	4.98	1.1e-05	2.6e-05	1.22	0.56	1	Sequest HT (2)	3	1008.48	-3.51	89.8533	40324	40324	Q7RTV0	Acetyl:2H(3	LCEKCDGKCVICDSYVRPCTLVR	23	3	89.853	182048	23	N-Term(Acetyl:2H(3));C2(Carbamidomethyl);K4(Acetyl:2H(3));C5(Carbamidomethyl);K8(Acetyl:2H(3));C9(Carbamidomethyl);C12(Carbamidomethyl);C19(Carbamidomethyl)	Acetyl:2H(3)@Any N-term;Carbamidomethyl@C;Acetyl:2H(3)@K;Carbamidomethyl@C;Acetyl:2H(3)@K;Carbamidomethyl@C;Carbamidomethyl@C;Carbamidomethyl@C	27	QE	0.539549	FALSE	Sequest HT	Sequest HT (A2)	A	2	Unambiguous	1	Q7RTV0	PHD finger-like domain-containing protein 5A OS=Homo sapiens OX=9606 GN=PHF5A PE=1 SV=1	Q7RTV0	PHD finger-like domain-containing protein 5A OS=Homo sapiens OX=9606 GN=PHF5A PE=1 SV=1	0	3	0.5643	0	1	1	1008.48	3023.41	3023.42	-3.51	-0.00354	0/0	0	0	1.87808e+06	HCD	MS2	43.8062	87.778	89.8533	40324	40316	220621_E_109.raw	F5.9	111	1	FALSE	R	L	F5	trypsin	240234	1.73605e+06	0.121558	0.878442	MOCK	2ND	10	158	0	FALSE	0;2;4;5;8;9;12;19	235894	NA	NA	NA
High	[R].eHLDENSPLGDLLR.[G]	HCD	4.52	1.1e-05	1.9e-05	1.27	0.76	1	Sequest HT (2)	2	795.403	3.77	89.8995	40347	40347	P19174	Glu->pyro-Glu	EHLDENSPLGDLLR	14	2	89.9	182049	14	N-Term(Glu->pyro-Glu)	Glu->pyro-Glu@E^Any N-term	27	QE	0.539861	FALSE	Sequest HT	Sequest HT (A2)	A	2	Unambiguous	1	P19174	1-phosphatidylinositol 4,5-bisphosphate phosphodiesterase gamma-1 OS=Homo sapiens OX=9606 GN=PLCG1 PE=1 SV=1	P19174	1-phosphatidylinositol 4,5-bisphosphate phosphodiesterase gamma-1 OS=Homo sapiens OX=9606 GN=PLCG1 PE=1 SV=1	0	2	0.7611	0	1	1	795.403	1589.8	1589.79	3.77	0.003	0/0	0	0	3.96592e+06	HCD	MS2	23.6545	26.413	89.8995	40347	40342	220621_E_109.raw	F5.9	164	1	FALSE	R	E	F5	trypsin	1.30369e+06	1.55112e+06	0.456664	0.543336	MOCK	2ND	10	158	0	FALSE	0	615845	NA	NA	NA
High	[R].gTkALmDEVVkATSR.[G]	HCD	2.47	0.00011	0.00053	0.698	0.41	1	Sequest HT (2)	2	878.977	0.05	89.9459	40369	40369	P00558	Acetyl:2H(3	GTKALMDEVVKATSR	15	2	89.946	182050	15	N-Term(Acetyl:2H(3));K3(Acetyl:2H(3));M6(Oxidation);K11(Acetyl:2H(3))	Acetyl:2H(3)@Any N-term;Acetyl:2H(3)@K;Oxidation@M;Acetyl:2H(3)@K	27	QE	0.540175	FALSE	Sequest HT	Sequest HT (A2)	A	2	Unambiguous	1	P00558	Phosphoglycerate kinase 1 OS=Homo sapiens OX=9606 GN=PGK1 PE=1 SV=3	P00558	Phosphoglycerate kinase 1 OS=Homo sapiens OX=9606 GN=PGK1 PE=1 SV=3	0	0	0.4089	0	1	1	878.977	1756.95	1756.95	0.05	5e-05	0/0	0	0	4.10268e+06	HCD	MS2	83.9461	30.084	89.9459	40369	40368	220621_E_109.raw	F5.9	170	1	FALSE	R	G	F5	trypsin	518383	1.35046e+06	0.277382	0.722618	MOCK	2ND	10	158	0	FALSE	0;3;6;11	318609	NA	NA	NA
High	[R].gkmSSYAFFVQTcR.[E]	HCD	4.49	1.1e-05	7.9e-06	1.42	0.7	1	Sequest HT (2)	2	894.42	-2.22	89.984	40389	40389	P26583; P09429; B2RPK0	Acetyl:2H(3	GKMSSYAFFVQTCR	14	2	89.984	182051	14	N-Term(Acetyl:2H(3));K2(Acetyl:2H(3));M3(Oxidation);C13(Carbamidomethyl)	Acetyl:2H(3)@Any N-term;Acetyl:2H(3)@K;Oxidation@M;Carbamidomethyl@C	27	QE	0.540432	FALSE	Sequest HT	Sequest HT (A2)	A	2	Unambiguous	3	P26583; P09429	High mobility group protein B2 OS=Homo sapiens OX=9606 GN=HMGB2 PE=1 SV=2;High mobility group protein B1 OS=Homo sapiens OX=9606 GN=HMGB1 PE=1 SV=3	P26583; P09429; B2RPK0	High mobility group protein B2 OS=Homo sapiens OX=9606 GN=HMGB2 PE=1 SV=2; High mobility group protein B1 OS=Homo sapiens OX=9606 GN=HMGB1 PE=1 SV=3; Putative high mobility group protein B1-like 1 OS=Homo sapiens OX=9606 GN=HMGB1P1 PE=5 SV=1	0	0	0.6971	0	1	1	894.42	1787.83	1787.84	-2.22	-0.00199	0/0	0	0	4.5254e+06	HCD	MS2	63.1933	67.851	89.984	40389	40381	220621_E_109.raw	F5.9	105	2	FALSE	R	G	F5	trypsin	913163	1.75801e+06	0.341858	0.658142	MOCK	2ND	10	158	0	FALSE	0;2;3;13	472412	NA	NA	NA
High	[R].NPPGFAFVEFEDPR.[D]	HCD	3.97	1.1e-05	7.2e-06	1.44	0.68	1	Sequest HT (2)	2	811.385	-1.12	89.9979	40395	40395	Q16629; P84103	NA	NPPGFAFVEFEDPR	14	2	89.998	182052	14		NA	27	QE	0.540526	FALSE	Sequest HT	Sequest HT (A2)	A	2	Unambiguous	2	Q16629; P84103	Serine/arginine-rich splicing factor 7 OS=Homo sapiens OX=9606 GN=SRSF7 PE=1 SV=1;Serine/arginine-rich splicing factor 3 OS=Homo sapiens OX=9606 GN=SRSF3 PE=1 SV=1	Q16629; P84103	Serine/arginine-rich splicing factor 7 OS=Homo sapiens OX=9606 GN=SRSF7 PE=1 SV=1; Serine/arginine-rich splicing factor 3 OS=Homo sapiens OX=9606 GN=SRSF3 PE=1 SV=1	0	2	0.6826	0	1	1	811.385	1621.76	1621.76	-1.12	-0.00091	0/0	0	0	28296556	HCD	MS2	13.7687	32.31	89.9979	40395	40394	220621_E_109.raw	F5.9	98	2	FALSE	R	N	F5	trypsin	701766	1.00055e+07	0.0655411	0.934459	MOCK	2ND	10	158	0	FALSE	NA	6811412	NA	NA	NA
High	[R].NPPGFAFVEFEDPR.[D]	HCD	2.92	6.8e-05	0.00024	0.832	0.59	1	Sequest HT (2)	2	811.385	-1.12	89.9992	40396	40396	Q16629; P84103	NA	NPPGFAFVEFEDPR	14	2	89.999	182053	14		NA	27	QE	0.540535	FALSE	Sequest HT	Sequest HT (A2)	A	2	Unambiguous	2	Q16629; P84103	Serine/arginine-rich splicing factor 7 OS=Homo sapiens OX=9606 GN=SRSF7 PE=1 SV=1;Serine/arginine-rich splicing factor 3 OS=Homo sapiens OX=9606 GN=SRSF3 PE=1 SV=1	Q16629; P84103	Serine/arginine-rich splicing factor 7 OS=Homo sapiens OX=9606 GN=SRSF7 PE=1 SV=1; Serine/arginine-rich splicing factor 3 OS=Homo sapiens OX=9606 GN=SRSF3 PE=1 SV=1	0	2	0.5856	0	1	1	811.385	1621.76	1621.76	-1.12	-0.00091	0/0	0	0	28296556	HCD	MS2	34.2748	33.146	89.9992	40396	40394	220621_E_109.raw	F5.9	98	2	FALSE	R	N	F5	trypsin	320698	4.18956e+06	0.0711041	0.928896	MOCK	2ND	10	158	0	FALSE	NA	3381381	NA	NA	NA
High	[R].gAkAEEILEkGLkVR.[E]	HCD	4.45	0.00046	0.0045	0.399	0.67	1	Sequest HT (2)	3	606.697	5.31	90.0289	40411	40411	P62913	Acetyl	GAKAEEILEKGLKVR	15	3	90.029	182054	15	N-Term(Acetyl);K3(Acetyl:2H(3));K10(Acetyl:2H(3));K13(Acetyl:2H(3))	Acetyl@Any N-term;Acetyl:2H(3)@K;Acetyl:2H(3)@K;Acetyl:2H(3)@K	27	QE	0.540736	FALSE	Sequest HT	Sequest HT (A2)	A	2	Unambiguous	1	P62913	60S ribosomal protein L11 OS=Homo sapiens OX=9606 GN=RPL11 PE=1 SV=2	P62913	60S ribosomal protein L11 OS=Homo sapiens OX=9606 GN=RPL11 PE=1 SV=2	0	3	0.6652	0	1	1	606.697	1818.08	1818.07	5.31	0.00322	0/0	0	0	2.42763e+06	HCD	MS2	29.8097	96.519	90.0289	40411	40407	220621_E_109.raw	F5.9	42	1	FALSE	R	G	F5	trypsin	599128	901069	0.399366	0.600634	MOCK	2ND	10	158	0	FALSE	0;3;10;13	262697	NA	NA	NA
High	[R].sLLLSVNAR.[G]	HCD	2.34	0.0003	0.002	0.501	0.35	1	Sequest HT (2)	2	509.31	-0.65	90.0433	40418	40418	Q14697	Acetyl:2H(3	SLLLSVNAR	9	2	90.043	182055	9	N-Term(Acetyl:2H(3))	Acetyl:2H(3)@Any N-term	27	QE	0.540833	FALSE	Sequest HT	Sequest HT (A2)	A	2	Unambiguous	1	Q14697	Neutral alpha-glucosidase AB OS=Homo sapiens OX=9606 GN=GANAB PE=1 SV=3	Q14697	Neutral alpha-glucosidase AB OS=Homo sapiens OX=9606 GN=GANAB PE=1 SV=3	0	2	0.3547	0	1	1	509.31	1017.61	1017.61	-0.65	-0.00033	0/0	0	0	12319942	HCD	MS2	26.5982	8.985	90.0433	40418	40407	220621_E_109.raw	F5.9	77	1	FALSE	R	S	F5	trypsin	1.2224e+06	2.56395e+06	0.322845	0.677155	MOCK	2ND	10	158	0	FALSE	0	1029079	NA	NA	NA
High	[R].sVAQYTGGIAkLER.[D]	HCD	3.81	1.1e-05	1.4e-05	1.32	0.64	1	Sequest HT (2)	2	791.94	0.75	90.0541	40423	40423	Q10713	Acetyl:2H(3	SVAQYTGGIAKLER	14	2	90.054	182056	14	N-Term(Acetyl:2H(3));K11(Acetyl:2H(3))	Acetyl:2H(3)@Any N-term;Acetyl:2H(3)@K	27	QE	0.540906	FALSE	Sequest HT	Sequest HT (A2)	A	2	Unambiguous	1	Q10713	Mitochondrial-processing peptidase subunit alpha OS=Homo sapiens OX=9606 GN=PMPCA PE=1 SV=2	Q10713	Mitochondrial-processing peptidase subunit alpha OS=Homo sapiens OX=9606 GN=PMPCA PE=1 SV=2	0	2	0.6404	0	1	1	791.94	1582.87	1582.87	0.75	0.0006	0/0	0	0	3379084	HCD	MS2	33.877	20.9	90.0541	40423	40420	220621_E_109.raw	F5.9	142	1	FALSE	R	S	F5	trypsin	753847	1.48028e+06	0.337424	0.662576	MOCK	2ND	10	158	0	FALSE	0;11	334727	NA	NA	NA
High	[R].NPPGFAFVEFEDPR.[D]	HCD	3.56	1.8e-05	5.2e-05	1.1	0.76	1	Sequest HT (2)	2	811.385	-0.89	90.1031	40449	40449	Q16629; P84103	NA	NPPGFAFVEFEDPR	14	2	90.103	182057	14		NA	27	QE	0.541237	FALSE	Sequest HT	Sequest HT (A2)	A	2	Unambiguous	2	Q16629; P84103	Serine/arginine-rich splicing factor 7 OS=Homo sapiens OX=9606 GN=SRSF7 PE=1 SV=1;Serine/arginine-rich splicing factor 3 OS=Homo sapiens OX=9606 GN=SRSF3 PE=1 SV=1	Q16629; P84103	Serine/arginine-rich splicing factor 7 OS=Homo sapiens OX=9606 GN=SRSF7 PE=1 SV=1; Serine/arginine-rich splicing factor 3 OS=Homo sapiens OX=9606 GN=SRSF3 PE=1 SV=1	0	2	0.7584	0	1	1	811.385	1621.76	1621.76	-0.89	-0.00072	0/0	0	0	10495707	HCD	MS2	10.5623	10.104	90.1031	40449	40446	220621_E_109.raw	F5.9	100	2	FALSE	R	N	F5	trypsin	362654	5.39783e+06	0.0629554	0.937045	MOCK	2ND	10	158	0	FALSE	NA	3503720	NA	NA	NA
High	[R].gFNkETAAAcVEk.[-]	HCD	2.57	0.0012	0.011	0.293	0.33	1	Sequest HT (2)	2	780.389	-1.43	90.1118	40454	40454	Q15631	Acetyl:2H(3	GFNKETAAACVEK	13	2	90.112	182058	13	N-Term(Acetyl:2H(3));K4(Acetyl:2H(3));C10(Carbamidomethyl);K13(Acetyl:2H(3))	Acetyl:2H(3)@Any N-term;Acetyl:2H(3)@K;Carbamidomethyl@C;Acetyl:2H(3)@K	27	QE	0.541296	FALSE	Sequest HT	Sequest HT (A2)	A	2	Unambiguous	1	Q15631	Translin OS=Homo sapiens OX=9606 GN=TSN PE=1 SV=1	Q15631	Translin OS=Homo sapiens OX=9606 GN=TSN PE=1 SV=1	0	2	0.3346	0	1	1	780.389	1559.77	1559.77	-1.43	-0.00111	0/0	0	0	2.74707e+06	HCD	MS2	39.9121	87.312	90.1118	40454	40446	220621_E_109.raw	F5.9	168	1	FALSE	R	G	F5	trypsin	266029	261025	0.504747	0.495253	MOCK	2ND	10	158	0	FALSE	0;4;10;13	138629	NA	NA	NA
High	[R].fFkAVNcR.[E]	HCD	2.59	0.0023	0.025	0.197	0.55	1	Sequest HT (2)	2	566.296	-3.73	90.1368	40464	40464	O00507; Q93008	Acetyl:2H(3	FFKAVNCR	8	2	90.137	182059	8	N-Term(Acetyl:2H(3));K3(Acetyl:2H(3));C7(Carbamidomethyl)	Acetyl:2H(3)@Any N-term;Acetyl:2H(3)@K;Carbamidomethyl@C	27	QE	0.541465	FALSE	Sequest HT	Sequest HT (A2)	A	2	Unambiguous	2	Q93008	Probable ubiquitin carboxyl-terminal hydrolase FAF-X OS=Homo sapiens OX=9606 GN=USP9X PE=1 SV=4	O00507; Q93008	Probable ubiquitin carboxyl-terminal hydrolase FAF-Y OS=Homo sapiens OX=9606 GN=USP9Y PE=2 SV=2; Probable ubiquitin carboxyl-terminal hydrolase FAF-X OS=Homo sapiens OX=9606 GN=USP9X PE=1 SV=4	0	2	0.5521	0	1	1	566.296	1131.58	1131.59	-3.73	-0.00211	0/0	0	0	1.13695e+06	HCD	MS2	37.9966	120	90.1368	40464	40459	220621_E_109.raw	F5.9	180	1	FALSE	R	F	F5	trypsin	53056.5	475753	0.100332	0.899668	MOCK	2ND	10	158	0	FALSE	0;3;7	178365	NA	NA	NA
High	[R].sQNkEDYAGLkEEFR.[K]	HCD	5.02	1.1e-05	9.6e-06	1.39	0.71	1	Sequest HT (2)	2	974.987	3.29	90.1449	40470	40470	P78417	Acetyl:2H(3	SQNKEDYAGLKEEFR	15	2	90.145	182060	15	N-Term(Acetyl:2H(3));K4(Acetyl:2H(3));K11(Acetyl:2H(3))	Acetyl:2H(3)@Any N-term;Acetyl:2H(3)@K;Acetyl:2H(3)@K	27	QE	0.54152	FALSE	Sequest HT	Sequest HT (A2)	A	2	Unambiguous	1	P78417	Glutathione S-transferase omega-1 OS=Homo sapiens OX=9606 GN=GSTO1 PE=1 SV=2	P78417	Glutathione S-transferase omega-1 OS=Homo sapiens OX=9606 GN=GSTO1 PE=1 SV=2	0	2	0.7131	0	1	1	974.987	1948.97	1948.96	3.29	0.00321	0/0	0	0	3.42831e+06	HCD	MS2	9.33719	71.942	90.1449	40470	40459	220621_E_109.raw	F5.9	177	1	FALSE	R	S	F5	trypsin	462456	1.95331e+06	0.191432	0.808568	MOCK	2ND	10	158	0	FALSE	0;4;11	350805	NA	NA	NA
High	[R].aEVQkLQmEAPHIIVGTPGR.[V]	HCD	3.79	3.3e-05	0.00011	0.972	0.59	1	Sequest HT (2)	3	760.748	-0.32	90.1689	40483	40483	P60842	Acetyl:2H(3	AEVQKLQMEAPHIIVGTPGR	20	3	90.169	182061	20	N-Term(Acetyl:2H(3));K5(Acetyl:2H(3));M8(Oxidation)	Acetyl:2H(3)@Any N-term;Acetyl:2H(3)@K;Oxidation@M	27	QE	0.541682	FALSE	Sequest HT	Sequest HT (A2)	A	2	Unambiguous	1	P60842	Eukaryotic initiation factor 4A-I OS=Homo sapiens OX=9606 GN=EIF4A1 PE=1 SV=1	P60842	Eukaryotic initiation factor 4A-I OS=Homo sapiens OX=9606 GN=EIF4A1 PE=1 SV=1	0	0	0.5937	0	1	1	760.748	2280.23	2280.23	-0.32	-0.00024	0/0	0	0	3.89873e+06	HCD	MS2	88.3907	17.121	90.1689	40483	40472	220621_E_109.raw	F5.9	175	1	FALSE	R	A	F5	trypsin	716778	1.46937e+06	0.327872	0.672128	MOCK	2ND	10	158	0	FALSE	0;5;8	320724	NA	NA	NA
High	[R].ecHLLVLkALQDGR.[A]	HCD	4.45	1.8e-05	5.2e-05	1.1	0.69	1	Sequest HT (2)	2	839.964	4.12	90.1833	40490	40490	A5YKK6	Glu->pyro-Glu	ECHLLVLKALQDGR	14	2	90.183	182062	14	N-Term(Glu->pyro-Glu);C2(Carbamidomethyl);K8(Acetyl:2H(3))	Glu->pyro-Glu@E^Any N-term;Carbamidomethyl@C;Acetyl:2H(3)@K	27	QE	0.541779	FALSE	Sequest HT	Sequest HT (A2)	A	2	Unambiguous	1	A5YKK6	CCR4-NOT transcription complex subunit 1 OS=Homo sapiens OX=9606 GN=CNOT1 PE=1 SV=2	A5YKK6	CCR4-NOT transcription complex subunit 1 OS=Homo sapiens OX=9606 GN=CNOT1 PE=1 SV=2	0	2	0.6921	0	1	1	839.964	1678.92	1678.91	4.12	0.00346	0/0	0	0	2.25415e+06	HCD	MS2	0	84.973	90.1833	40490	40485	220621_E_109.raw	F5.9	167	1	FALSE	R	E	F5	trypsin	648211	773204	0.456032	0.543968	MOCK	2ND	10	158	0	FALSE	0;2;8	192344	NA	NA	NA
High	[R].sQNkEDYAGLkEEFR.[K]	HCD	3.52	1.1e-05	2.6e-06	1.61	0.56	1	Sequest HT (2)	3	650.324	-0.94	90.2073	40503	40503	P78417	Acetyl:2H(3	SQNKEDYAGLKEEFR	15	3	90.207	182063	15	N-Term(Acetyl:2H(3));K4(Acetyl:2H(3));K11(Acetyl:2H(3))	Acetyl:2H(3)@Any N-term;Acetyl:2H(3)@K;Acetyl:2H(3)@K	27	QE	0.541941	FALSE	Sequest HT	Sequest HT (A2)	A	2	Unambiguous	1	P78417	Glutathione S-transferase omega-1 OS=Homo sapiens OX=9606 GN=GSTO1 PE=1 SV=2	P78417	Glutathione S-transferase omega-1 OS=Homo sapiens OX=9606 GN=GSTO1 PE=1 SV=2	0	3	0.5625	0	1	1	650.324	1948.96	1948.96	-0.94	-0.00061	0/0	0	0	2.60675e+06	HCD	MS2	40.33	39.371	90.2073	40503	40498	220621_E_109.raw	F5.9	167	1	FALSE	R	S	F5	trypsin	299973	1687195	0.150955	0.849045	MOCK	2ND	10	158	0	FALSE	0;4;11	360241	NA	NA	NA
High	[R].LDGLVETPTGYIESLPR.[V]	HCD	4.15	2.6e-05	7.9e-05	1.03	0.6	1	Sequest HT (2)	2	930.486	-4.97	90.2139	40506	40506	P55209	NA	LDGLVETPTGYIESLPR	17	2	90.214	182064	17		NA	27	QE	0.541986	FALSE	Sequest HT	Sequest HT (A2)	A	2	Unambiguous	1	P55209	Nucleosome assembly protein 1-like 1 OS=Homo sapiens OX=9606 GN=NAP1L1 PE=1 SV=1	P55209	Nucleosome assembly protein 1-like 1 OS=Homo sapiens OX=9606 GN=NAP1L1 PE=1 SV=1	0	2	0.6024	0	1	1	930.486	1859.97	1859.97	-4.97	-0.00462	0/0	0	0	6.67214e+06	HCD	MS2	50.2224	49.864	90.2139	40506	40498	220621_E_109.raw	F5.9	222	1	FALSE	R	L	F5	trypsin	769634	2.44291e+06	0.239572	0.760428	MOCK	2ND	10	158	0	FALSE	NA	790966	NA	NA	NA
High	[R].sVAQYTGGIAkLER.[D]	HCD	2.99	0.00048	0.0046	0.396	0.5	1	Sequest HT (2)	2	791.939	-0.47	90.22	40510	40510	Q10713	Acetyl:2H(3	SVAQYTGGIAKLER	14	2	90.22	182065	14	N-Term(Acetyl:2H(3));K11(Acetyl:2H(3))	Acetyl:2H(3)@Any N-term;Acetyl:2H(3)@K	27	QE	0.542027	FALSE	Sequest HT	Sequest HT (A2)	A	2	Unambiguous	1	Q10713	Mitochondrial-processing peptidase subunit alpha OS=Homo sapiens OX=9606 GN=PMPCA PE=1 SV=2	Q10713	Mitochondrial-processing peptidase subunit alpha OS=Homo sapiens OX=9606 GN=PMPCA PE=1 SV=2	0	2	0.4983	0	1	1	791.939	1582.87	1582.87	-0.47	-0.00037	0/0	0	0	18953014	HCD	MS2	79.5234	73.365	90.22	40510	40498	220621_E_109.raw	F5.9	147	1	FALSE	R	S	F5	trypsin	415985	439941	0.486006	0.513994	MOCK	2ND	10	158	0	FALSE	0;11	163398	NA	NA	NA
High	[R].sLLLSVNAR.[G]	HCD	1.04	0.0061	0.08	0.067	0.2	1	Sequest HT (2)	2	509.31	-0.76	90.2519	40525	40525	Q14697	Acetyl:2H(3	SLLLSVNAR	9	2	90.252	182066	9	N-Term(Acetyl:2H(3))	Acetyl:2H(3)@Any N-term	27	QE	0.542243	FALSE	Sequest HT	Sequest HT (A2)	A	2	Unambiguous	1	Q14697	Neutral alpha-glucosidase AB OS=Homo sapiens OX=9606 GN=GANAB PE=1 SV=3	Q14697	Neutral alpha-glucosidase AB OS=Homo sapiens OX=9606 GN=GANAB PE=1 SV=3	0	0	0.2019	0	1	1	509.31	1017.61	1017.61	-0.76	-0.00038	0/0	0	0	4.0146e+06	HCD	MS2	92.7177	3.572	90.2519	40525	40524	220621_E_109.raw	F5.9	77	1	FALSE	R	S	F5	trypsin	385434	1.57623e+06	0.196484	0.803516	MOCK	2ND	10	158	0	FALSE	0	772218	NA	NA	NA
High	[R].lIEkEcLEkESR.[D]	HCD	3.71	7.4e-05	0.00026	0.816	0.56	1	Sequest HT (2)	2	834.945	0.13	90.2563	40528	40528	Q8IX01	Acetyl:2H(3	LIEKECLEKESR	12	2	90.256	182067	12	N-Term(Acetyl:2H(3));K4(Acetyl:2H(3));C6(Carbamidomethyl);K9(Acetyl:2H(3))	Acetyl:2H(3)@Any N-term;Acetyl:2H(3)@K;Carbamidomethyl@C;Acetyl:2H(3)@K	27	QE	0.542272	FALSE	Sequest HT	Sequest HT (A2)	A	2	Unambiguous	1	Q8IX01	SURP and G-patch domain-containing protein 2 OS=Homo sapiens OX=9606 GN=SUGP2 PE=1 SV=2	Q8IX01	SURP and G-patch domain-containing protein 2 OS=Homo sapiens OX=9606 GN=SUGP2 PE=1 SV=2	0	2	0.558	0	1	1	834.945	1668.88	1668.88	0.13	0.00011	0/0	0	0	1.90644e+06	HCD	MS2	0	78.104	90.2563	40528	40524	220621_E_109.raw	F5.9	157	1	FALSE	R	L	F5	trypsin	136986	917184	0.129947	0.870053	MOCK	2ND	10	158	0	FALSE	0;4;6;9	180584	NA	NA	NA
High	[R].lLSVNIR.[V]	HCD	2.44	0.0025	0.027	0.191	0.52	1	Sequest HT (2)	2	430.275	-1.07	90.3311	40568	40568	P07814	Acetyl:2H(3	LLSVNIR	7	2	90.331	182068	7	N-Term(Acetyl:2H(3))	Acetyl:2H(3)@Any N-term	27	QE	0.542778	FALSE	Sequest HT	Sequest HT (A2)	A	2	Unambiguous	1	P07814	Bifunctional glutamate/proline--tRNA ligase OS=Homo sapiens OX=9606 GN=EPRS1 PE=1 SV=5	P07814	Bifunctional glutamate/proline--tRNA ligase OS=Homo sapiens OX=9606 GN=EPRS1 PE=1 SV=5	0	2	0.5205	0	1	1	430.275	859.543	859.544	-1.07	-0.00046	0/0	0	0	2.37266e+06	HCD	MS2	11.9863	52.262	90.3311	40568	40563	220621_E_109.raw	F5.9	54	1	FALSE	R	L	F5	trypsin	149166	1.09922e+06	0.119488	0.880512	MOCK	2ND	10	158	0	FALSE	0	550433	NA	NA	NA
High	[R].kQIGkQDYkkTkPILR.[A]	HCD	3.74	0.00019	0.00091	0.611	0.68	1	Sequest HT (2)	3	738.789	0.29	90.4091	40606	40606	Q629K1	Acetyl:2H(3	KQIGKQDYKKTKPILR	16	3	90.409	182069	16	N-Term(Acetyl:2H(3));K1(Acetyl:2H(3));K5(Acetyl:2H(3));K9(Acetyl:2H(3));K10(Acetyl:2H(3));K12(Acetyl:2H(3))	Acetyl:2H(3)@Any N-term;Acetyl:2H(3)@K;Acetyl:2H(3)@K;Acetyl:2H(3)@K;Acetyl:2H(3)@K;Acetyl:2H(3)@K	27	QE	0.543305	FALSE	Sequest HT	Sequest HT (A2)	A	2	Unambiguous	1	Q629K1	Triple QxxK/R motif-containing protein OS=Homo sapiens OX=9606 GN=TRIQK PE=3 SV=1	Q629K1	Triple QxxK/R motif-containing protein OS=Homo sapiens OX=9606 GN=TRIQK PE=3 SV=1	0	3	0.6845	0	1	1	738.789	2214.35	2214.35	0.29	0.00022	0/0	0	0	1.59856e+06	HCD	MS2	59.9267	104.15	90.4091	40606	40602	220621_E_109.raw	F5.9	14	1	FALSE	R	K	F5	trypsin	243865	645423	0.274225	0.725775	MOCK	2ND	10	158	0	FALSE	0;1;5;9;10;12	180158	NA	NA	NA
High	[R].lALkLGGSAR.[G]	HCD	2.78	4e-05	0.00011	0.964	0.61	1	Sequest HT (2)	2	538.341	-0.06	90.4863	40646	40646	Q86Y79	Acetyl:2H(3	LALKLGGSAR	10	2	90.486	182070	10	N-Term(Acetyl:2H(3));K4(Acetyl:2H(3))	Acetyl:2H(3)@Any N-term;Acetyl:2H(3)@K	27	QE	0.543826	FALSE	Sequest HT	Sequest HT (A2)	A	2	Unambiguous	1	Q86Y79	Probable peptidyl-tRNA hydrolase OS=Homo sapiens OX=9606 GN=PTRH1 PE=1 SV=1	Q86Y79	Probable peptidyl-tRNA hydrolase OS=Homo sapiens OX=9606 GN=PTRH1 PE=1 SV=1	0	2	0.6079	0	1	1	538.341	1075.67	1075.67	-0.06	-3e-05	0/0	0	0	2.87105e+06	HCD	MS2	32.0121	34.174	90.4863	40646	40641	220621_E_109.raw	F5.9	35	1	FALSE	R	L	F5	trypsin	529449	1.37195e+06	0.278452	0.721548	MOCK	2ND	10	158	0	FALSE	0;4	401626	NA	NA	NA
High	[R].eRPGLGSNPcIPFFYR.[A]	HCD	3.86	3.3e-05	9.5e-05	0.995	0.6	1	Sequest HT (2)	2	977.991	3.41	90.4884	40647	40647	Q08379	Acetyl:2H(3	ERPGLGSNPCIPFFYR	16	2	90.488	182071	16	N-Term(Acetyl:2H(3));C10(Carbamidomethyl)	Acetyl:2H(3)@Any N-term;Carbamidomethyl@C	27	QE	0.543841	FALSE	Sequest HT	Sequest HT (A2)	A	2	Unambiguous	1	Q08379	Golgin subfamily A member 2 OS=Homo sapiens OX=9606 GN=GOLGA2 PE=1 SV=3	Q08379	Golgin subfamily A member 2 OS=Homo sapiens OX=9606 GN=GOLGA2 PE=1 SV=3	0	2	0.601	0	1	1	977.991	1954.97	1954.97	3.41	0.00334	0/0	0	0	2.81434e+06	HCD	MS2	9.52862	90.488	90.4884	40647	40641	220621_E_109.raw	F5.9	174	1	FALSE	R	E	F5	trypsin	246889	157136	0.611073	0.388927	MOCK	2ND	10	158	0	FALSE	0;10	68246.4	NA	NA	NA
High	[R].kGTDVNVFNTILTTR.[S]	HCD	4.95	1.1e-05	1.1e-06	1.75	0.53	1	Sequest HT (2)	2	862.473	-1.13	90.5141	40658	40658	P04083	NA	KGTDVNVFNTILTTR	15	2	90.514	182072	15	K1(Acetyl:2H(3))	Acetyl:2H(3)@K	27	QE	0.544014	FALSE	Sequest HT	Sequest HT (A2)	A	2	Unambiguous	1	P04083	Annexin A1 OS=Homo sapiens OX=9606 GN=ANXA1 PE=1 SV=2	P04083	Annexin A1 OS=Homo sapiens OX=9606 GN=ANXA1 PE=1 SV=2	0	2	0.5313	0	1	1	862.473	1723.94	1723.94	-1.13	-0.00098	0/0	0	0	2.45607e+06	HCD	MS2	43.2213	76	90.5141	40658	40654	220621_E_109.raw	F5.9	157	1	FALSE	R	K	F5	trypsin	429566	1.21306e+06	0.261512	0.738488	MOCK	2ND	10	158	0	FALSE	1	256123	NA	NA	NA
High	[R].eRPGLGSNPcIPFFYR.[A]	HCD	3.76	1.1e-05	9e-06	1.4	0.51	1	Sequest HT (2)	3	652.327	0.23	90.543	40675	40675	Q08379	Acetyl:2H(3	ERPGLGSNPCIPFFYR	16	3	90.543	182073	16	N-Term(Acetyl:2H(3));C10(Carbamidomethyl)	Acetyl:2H(3)@Any N-term;Carbamidomethyl@C	27	QE	0.544209	FALSE	Sequest HT	Sequest HT (A2)	A	2	Unambiguous	1	Q08379	Golgin subfamily A member 2 OS=Homo sapiens OX=9606 GN=GOLGA2 PE=1 SV=3	Q08379	Golgin subfamily A member 2 OS=Homo sapiens OX=9606 GN=GOLGA2 PE=1 SV=3	0	3	0.5106	0	1	1	652.327	1954.97	1954.97	0.23	0.00015	0/0	0	0	1.4409e+06	HCD	MS2	26.5723	56.882	90.543	40675	40667	220621_E_109.raw	F5.9	163	1	FALSE	R	E	F5	trypsin	508194	716959	0.414801	0.585199	MOCK	2ND	10	158	0	FALSE	0;10	401947	NA	NA	NA
High	[R].kGTDVNVFNTILTTR.[S]	HCD	3.92	4e-05	0.00012	0.961	0.63	1	Sequest HT (2)	3	575.319	-0.21	90.6216	40714	40714	P04083	NA	KGTDVNVFNTILTTR	15	3	90.622	182074	15	K1(Acetyl:2H(3))	Acetyl:2H(3)@K	27	QE	0.544741	FALSE	Sequest HT	Sequest HT (A2)	A	2	Unambiguous	1	P04083	Annexin A1 OS=Homo sapiens OX=9606 GN=ANXA1 PE=1 SV=2	P04083	Annexin A1 OS=Homo sapiens OX=9606 GN=ANXA1 PE=1 SV=2	0	3	0.6301	0	1	1	575.319	1723.94	1723.94	-0.21	-0.00012	0/0	0	0	2.4639e+06	HCD	MS2	26.1205	30.755	90.6216	40714	40706	220621_E_109.raw	F5.9	152	1	FALSE	R	K	F5	trypsin	346114	779216	0.307567	0.692433	MOCK	2ND	10	158	0	FALSE	1	177044	NA	NA	NA
High	[-].mDDREDLVYQAkLAEQAER.[Y]	HCD	5.25	5e-05	0.00018	0.883	0.6	1	Sequest HT (2)	3	789.715	-0.82	90.6385	40721	40721	P62258	Acetyl	MDDREDLVYQAKLAEQAER	19	3	90.638	182075	19	N-Term(Acetyl);K12(Acetyl:2H(3))	Acetyl@Any N-term;Acetyl:2H(3)@K	27	QE	0.544855	FALSE	Sequest HT	Sequest HT (A2)	A	2	Unambiguous	1	P62258	14-3-3 protein epsilon OS=Homo sapiens OX=9606 GN=YWHAE PE=1 SV=1	P62258	14-3-3 protein epsilon OS=Homo sapiens OX=9606 GN=YWHAE PE=1 SV=1	1	3	0.6019	0	1	1	789.715	2367.13	2367.13	-0.82	-0.00064	0/0	0	0	5127285	HCD	MS2	23.2978	59.602	90.6385	40721	40719	220621_E_109.raw	F5.9	128	1	FALSE	NA	M	F5	trypsin	1.3086e+06	2.2924e+06	0.363399	0.636601	MOCK	2ND	10	158	0	FALSE	0;12	491051	NA	NA	NA
High	[-].mDDREDLVYQAkLAEQAER.[Y]	HCD	5.26	1.8e-05	5.1e-05	1.1	0.59	1	Sequest HT (2)	3	789.714	-2.05	90.6753	40740	40740	P62258	Acetyl	MDDREDLVYQAKLAEQAER	19	3	90.675	182076	19	N-Term(Acetyl);K12(Acetyl:2H(3))	Acetyl@Any N-term;Acetyl:2H(3)@K	27	QE	0.545103	FALSE	Sequest HT	Sequest HT (A2)	A	2	Unambiguous	1	P62258	14-3-3 protein epsilon OS=Homo sapiens OX=9606 GN=YWHAE PE=1 SV=1	P62258	14-3-3 protein epsilon OS=Homo sapiens OX=9606 GN=YWHAE PE=1 SV=1	1	0	0.5913	0	1	1	789.714	2367.13	2367.13	-2.05	-0.00162	0/0	0	0	8603446	HCD	MS2	74.5579	42.366	90.6753	40740	40732	220621_E_109.raw	F5.9	131	1	FALSE	NA	M	F5	trypsin	1557408	2488810	0.384905	0.615095	MOCK	2ND	10	158	0	FALSE	0;12	574804	NA	NA	NA
High	[R].gLEVTAYSPLGSSDR.[A]	HCD	3.06	0.00042	0.0038	0.42	0.49	1	Sequest HT (2)	2	798.899	-2.22	90.6778	40742	40742	P14550	Acetyl:2H(3	GLEVTAYSPLGSSDR	15	2	90.678	182077	15	N-Term(Acetyl:2H(3))	Acetyl:2H(3)@Any N-term	27	QE	0.54512	FALSE	Sequest HT	Sequest HT (A2)	A	2	Unambiguous	1	P14550	Aldo-keto reductase family 1 member A1 OS=Homo sapiens OX=9606 GN=AKR1A1 PE=1 SV=3	P14550	Aldo-keto reductase family 1 member A1 OS=Homo sapiens OX=9606 GN=AKR1A1 PE=1 SV=3	0	0	0.4935	0	1	1	798.899	1596.79	1596.79	-2.22	-0.00177	0/0	0	0	5.35929e+06	HCD	MS2	70.9985	15.518	90.6778	40742	40732	220621_E_109.raw	F5.9	165	1	FALSE	R	G	F5	trypsin	1.15915e+06	2.2221e+06	0.342817	0.657183	MOCK	2ND	10	158	0	FALSE	0	599657	NA	NA	NA
High	[-].mDDREDLVYQAkLAEQAER.[Y]	HCD	5.28	4.5e-05	0.00013	0.938	0.59	1	Sequest HT (2)	3	789.714	-2.05	90.6795	40743	40743	P62258	Acetyl	MDDREDLVYQAKLAEQAER	19	3	90.68	182078	19	N-Term(Acetyl);K12(Acetyl:2H(3))	Acetyl@Any N-term;Acetyl:2H(3)@K	27	QE	0.545132	FALSE	Sequest HT	Sequest HT (A2)	A	2	Unambiguous	1	P62258	14-3-3 protein epsilon OS=Homo sapiens OX=9606 GN=YWHAE PE=1 SV=1	P62258	14-3-3 protein epsilon OS=Homo sapiens OX=9606 GN=YWHAE PE=1 SV=1	1	0	0.5928	0	1	1	789.714	2367.13	2367.13	-2.05	-0.00162	0/0	0	0	8603446	HCD	MS2	77.5084	64.898	90.6795	40743	40732	220621_E_109.raw	F5.9	131	1	FALSE	NA	M	F5	trypsin	1.61551e+06	2.88523e+06	0.358943	0.641057	MOCK	2ND	10	158	0	FALSE	0;12	633075	NA	NA	NA
High	[R].aEVQkLQmEAPHIIVGTPGR.[V]	HCD	5.81	1.1e-05	3.8e-07	1.93	0.65	1	Sequest HT (2)	3	760.748	0.2	90.6876	40746	40746	P60842	Acetyl:2H(3	AEVQKLQMEAPHIIVGTPGR	20	3	90.688	182079	20	N-Term(Acetyl:2H(3));K5(Acetyl:2H(3));M8(Oxidation)	Acetyl:2H(3)@Any N-term;Acetyl:2H(3)@K;Oxidation@M	27	QE	0.545186	FALSE	Sequest HT	Sequest HT (A2)	A	2	Unambiguous	1	P60842	Eukaryotic initiation factor 4A-I OS=Homo sapiens OX=9606 GN=EIF4A1 PE=1 SV=1	P60842	Eukaryotic initiation factor 4A-I OS=Homo sapiens OX=9606 GN=EIF4A1 PE=1 SV=1	0	3	0.6454	0	1	1	760.748	2280.23	2280.23	0.2	0.00015	0/0	0	0	3.93178e+06	HCD	MS2	38.341	60.207	90.6876	40746	40745	220621_E_109.raw	F5.9	170	1	FALSE	R	A	F5	trypsin	648060	1.83597e+06	0.26089	0.73911	MOCK	2ND	10	158	0	FALSE	0;5;8	304666	NA	NA	NA
High	[-].mDDREDLVYQAkLAEQAER.[Y]	HCD	3.42	0.001	0.0096	0.31	0.4	1	Sequest HT (2)	3	790.72	-2.43	90.6893	40747	40747	P62258	Acetyl:2H(3	MDDREDLVYQAKLAEQAER	19	3	90.689	182080	19	N-Term(Acetyl:2H(3));K12(Acetyl:2H(3))	Acetyl:2H(3)@Any N-term;Acetyl:2H(3)@K	27	QE	0.545198	FALSE	Sequest HT	Sequest HT (A2)	A	2	Unambiguous	1	P62258	14-3-3 protein epsilon OS=Homo sapiens OX=9606 GN=YWHAE PE=1 SV=1	P62258	14-3-3 protein epsilon OS=Homo sapiens OX=9606 GN=YWHAE PE=1 SV=1	1	0	0.4035	0	1	1	790.72	2370.15	2370.15	-2.43	-0.00192	0/0	0	0	4.08799e+06	HCD	MS2	86.3722	66.712	90.6893	40747	40745	220621_E_109.raw	F5.9	167	1	FALSE	NA	M	F5	trypsin	237209	2.27072e+06	0.0945836	0.905416	MOCK	2ND	10	158	0	FALSE	0;12	527010	NA	NA	NA
High	[R].LVLDSVkLEA.[-]	HCD	2.04	0.0067	0.09	0.053	0.57	1	Sequest HT (2)	2	566.338	-0.64	90.7405	40774	40774	O75347	NA	LVLDSVKLEA	10	2	90.74	182081	10	K7(Acetyl:2H(3))	Acetyl:2H(3)@K	27	QE	0.545544	FALSE	Sequest HT	Sequest HT (A2)	A	2	Unambiguous	1	O75347	Tubulin-specific chaperone A OS=Homo sapiens OX=9606 GN=TBCA PE=1 SV=3	O75347	Tubulin-specific chaperone A OS=Homo sapiens OX=9606 GN=TBCA PE=1 SV=3	0	2	0.5735	0	1	1	566.338	1131.67	1131.67	-0.64	-0.00036	0/0	0	0	4229426	HCD	MS2	10.7044	30.072	90.7405	40774	40771	220621_E_109.raw	F5.9	78	1	FALSE	R	L	F5	trypsin	653109	274761	0.70388	0.29612	MOCK	2ND	10	158	0	FALSE	7	358112	NA	NA	NA
High	[R].AQFEGIVTDLIR.[R]	HCD	1.22	0.0016	0.016	0.251	0.21	1	Sequest HT (2)	2	681.374	-0.78	90.8185	40815	40815	P38646	NA	AQFEGIVTDLIR	12	2	90.818	182082	12		NA	27	QE	0.546071	FALSE	Sequest HT	Sequest HT (A2)	A	2	Unambiguous	1	P38646	Stress-70 protein, mitochondrial OS=Homo sapiens OX=9606 GN=HSPA9 PE=1 SV=2	P38646	Stress-70 protein, mitochondrial OS=Homo sapiens OX=9606 GN=HSPA9 PE=1 SV=2	0	0	0.2131	0	1	1	681.374	1361.74	1361.74	-0.78	-0.00053	0/0	0	0	5221191	HCD	MS2	79.2283	13.194	90.8185	40815	40810	220621_E_109.raw	F5.9	198	1	FALSE	R	A	F5	trypsin	576548	1.89286e+06	0.233476	0.766524	MOCK	2ND	10	158	0	FALSE	NA	576548	NA	NA	NA
High	[R].rEFQLDLDEIENDNGTVR.[C]	HCD	4.17	0.00011	0.00057	0.686	0.49	1	Sequest HT (2)	3	736.693	1.34	90.8235	40818	40818	Q14008	Acetyl:2H(3	REFQLDLDEIENDNGTVR	18	3	90.824	182083	18	N-Term(Acetyl:2H(3))	Acetyl:2H(3)@Any N-term	27	QE	0.546105	TRUE	Sequest HT	Sequest HT (A2)	A	2	Unambiguous	1	Q14008	Cytoskeleton-associated protein 5 OS=Homo sapiens OX=9606 GN=CKAP5 PE=1 SV=3	Q14008	Cytoskeleton-associated protein 5 OS=Homo sapiens OX=9606 GN=CKAP5 PE=1 SV=3	1	0	0.4868	0	1	1	736.693	2208.06	2208.06	1.34	0.00099	0/0	0	0	3.38848e+06	HCD	MS2	70.7403	79.858	90.8235	40818	40810	220621_E_109.raw	F5.9	179	1	FALSE	R	R	F5	trypsin	461575	571913	0.446618	0.553382	MOCK	2ND	10	158	1	TRUE	0	194713	202.139	10159.2	0.0521752
High	[R].aALQALGVAEGGER.[C]	HCD	3.82	1.1e-05	2.2e-05	1.25	0.62	1	Sequest HT (2)	2	693.873	-2.65	90.8274	40820	40820	O00459	Acetyl:2H(3	AALQALGVAEGGER	14	2	90.827	182084	14	N-Term(Acetyl:2H(3))	Acetyl:2H(3)@Any N-term	27	QE	0.546131	FALSE	Sequest HT	Sequest HT (A2)	A	2	Unambiguous	1	O00459	Phosphatidylinositol 3-kinase regulatory subunit beta OS=Homo sapiens OX=9606 GN=PIK3R2 PE=1 SV=2	O00459	Phosphatidylinositol 3-kinase regulatory subunit beta OS=Homo sapiens OX=9606 GN=PIK3R2 PE=1 SV=2	0	2	0.623	0	1	1	693.873	1386.74	1386.74	-2.65	-0.00184	0/0	0	0	3232467	HCD	MS2	47.2071	82.534	90.8274	40820	40810	220621_E_109.raw	F5.9	166	1	FALSE	R	A	F5	trypsin	288497	586494	0.329714	0.670286	MOCK	2ND	10	158	0	FALSE	0	140241	NA	NA	NA
High	[R].lkLEPHEGLLLR.[F]	HCD	2.66	0.00012	0.0006	0.677	0.49	1	Sequest HT (2)	2	754.458	-1.24	90.8407	40826	40826	P08195	Acetyl:2H(3	LKLEPHEGLLLR	12	2	90.841	182085	12	N-Term(Acetyl:2H(3));K2(Acetyl:2H(3))	Acetyl:2H(3)@Any N-term;Acetyl:2H(3)@K	27	QE	0.546221	FALSE	Sequest HT	Sequest HT (A2)	A	2	Unambiguous	1	P08195	4F2 cell-surface antigen heavy chain OS=Homo sapiens OX=9606 GN=SLC3A2 PE=1 SV=3	P08195	4F2 cell-surface antigen heavy chain OS=Homo sapiens OX=9606 GN=SLC3A2 PE=1 SV=3	0	2	0.4887	0	1	1	754.458	1507.91	1507.91	-1.24	-0.00093	0/0	0	0	1.95469e+06	HCD	MS2	54.9756	108.552	90.8407	40826	40823	220621_E_109.raw	F5.9	43	1	FALSE	R	L	F5	trypsin	340178	827882	0.291233	0.708767	MOCK	2ND	10	158	0	FALSE	0;2	276588	NA	NA	NA
High	[R].aAEkLYLADPmkAR.[V]	HCD	3.8	6.8e-05	0.00025	0.824	0.53	1	Sequest HT (2)	2	864.471	0.46	90.8874	40853	40853	P49458	Acetyl:2H(3	AAEKLYLADPMKAR	14	2	90.887	182086	14	N-Term(Acetyl:2H(3));K4(Acetyl:2H(3));M11(Oxidation);K12(Acetyl:2H(3))	Acetyl:2H(3)@Any N-term;Acetyl:2H(3)@K;Oxidation@M;Acetyl:2H(3)@K	27	QE	0.546536	FALSE	Sequest HT	Sequest HT (A2)	A	2	Unambiguous	1	P49458	Signal recognition particle 9 kDa protein OS=Homo sapiens OX=9606 GN=SRP9 PE=1 SV=2	P49458	Signal recognition particle 9 kDa protein OS=Homo sapiens OX=9606 GN=SRP9 PE=1 SV=2	0	2	0.5289	0	1	1	864.471	1727.94	1727.93	0.46	0.00039	0/0	0	0	1.67036e+06	HCD	MS2	31.0043	97.84	90.8874	40853	40849	220621_E_109.raw	F5.9	174	1	FALSE	R	A	F5	trypsin	535319	632799	0.458275	0.541725	MOCK	2ND	10	158	0	FALSE	0;4;11;12	239068	NA	NA	NA
High	[R].vNAAkNkTGAAPIIDVVR.[S]	HCD	4.93	1.1e-05	2.1e-06	1.64	0.69	1	Sequest HT (2)	3	658.056	0.61	90.8995	40859	40859	P46776	Acetyl:2H(3	VNAAKNKTGAAPIIDVVR	18	3	90.9	182087	18	N-Term(Acetyl:2H(3));K5(Acetyl:2H(3));K7(Acetyl:2H(3))	Acetyl:2H(3)@Any N-term;Acetyl:2H(3)@K;Acetyl:2H(3)@K	27	QE	0.546618	FALSE	Sequest HT	Sequest HT (A2)	A	2	Unambiguous	1	P46776	60S ribosomal protein L27a OS=Homo sapiens OX=9606 GN=RPL27A PE=1 SV=2	P46776	60S ribosomal protein L27a OS=Homo sapiens OX=9606 GN=RPL27A PE=1 SV=2	0	3	0.6876	0	1	1	658.056	1972.15	1972.15	0.61	0.0004	0/0	0	0	2.75639e+06	HCD	MS2	35.7066	24.429	90.8995	40859	40849	220621_E_109.raw	F5.9	50	1	FALSE	R	V	F5	trypsin	686255	2.12926e+06	0.24374	0.75626	MOCK	2ND	10	158	0	FALSE	0;5;7	622388	NA	NA	NA
High	[R].eEQcILYLGPR.[Y]	HCD	2.43	0.00021	0.0012	0.573	0.43	1	Sequest HT (2)	2	711.86	-0.52	90.9171	40867	40867	Q13451	Acetyl:2H(3	EEQCILYLGPR	11	2	90.917	182088	11	N-Term(Acetyl:2H(3));C4(Carbamidomethyl)	Acetyl:2H(3)@Any N-term;Carbamidomethyl@C	27	QE	0.546737	FALSE	Sequest HT	Sequest HT (A2)	A	2	Unambiguous	1	Q13451	Peptidyl-prolyl cis-trans isomerase FKBP5 OS=Homo sapiens OX=9606 GN=FKBP5 PE=1 SV=2	Q13451	Peptidyl-prolyl cis-trans isomerase FKBP5 OS=Homo sapiens OX=9606 GN=FKBP5 PE=1 SV=2	0	2	0.428	0	1	1	711.86	1422.71	1422.71	-0.52	-0.00037	0/0	0	0	716709	HCD	MS2	0	120	90.9171	40867	40862	220621_E_109.raw	F5.9	135	1	FALSE	R	E	F5	trypsin	109039	223116	0.328279	0.671721	MOCK	2ND	10	158	0	FALSE	0;4	70786.4	NA	NA	NA
High	[R].tGLLSFEESQR.[I]	HCD	3.25	6.8e-05	0.00024	0.83	0.59	1	Sequest HT (2)	2	656.336	2.09	90.9231	40871	40871	Q9H089	Acetyl:2H(3	TGLLSFEESQR	11	2	90.923	182089	11	N-Term(Acetyl:2H(3))	Acetyl:2H(3)@Any N-term	27	QE	0.546778	FALSE	Sequest HT	Sequest HT (A2)	A	2	Unambiguous	1	Q9H089	Large subunit GTPase 1 homolog OS=Homo sapiens OX=9606 GN=LSG1 PE=1 SV=2	Q9H089	Large subunit GTPase 1 homolog OS=Homo sapiens OX=9606 GN=LSG1 PE=1 SV=2	0	0	0.5908	0	1	1	656.336	1311.66	1311.66	2.09	0.00137	0/0	0	0	3.62588e+06	HCD	MS2	38.6895	43.002	90.9231	40871	40862	220621_E_109.raw	F5.9	154	1	FALSE	R	T	F5	trypsin	607254	1.70361e+06	0.262783	0.737217	MOCK	2ND	10	158	0	FALSE	0	651253	NA	NA	NA
High	[R].emEENFAVEAANYQDTIGR.[L]	HCD	6.59	1.1e-05	1.7e-08	2.45	0.82	1	Sequest HT (2)	2	1124.5	-0.32	90.9408	40879	40879	P08670	Acetyl:2H(3	EMEENFAVEAANYQDTIGR	19	2	90.941	182090	19	N-Term(Acetyl:2H(3));M2(Oxidation)	Acetyl:2H(3)@Any N-term;Oxidation@M	27	QE	0.546897	FALSE	Sequest HT	Sequest HT (A2)	A	2	Unambiguous	1	P08670	Vimentin OS=Homo sapiens OX=9606 GN=VIM PE=1 SV=4	P08670	Vimentin OS=Homo sapiens OX=9606 GN=VIM PE=1 SV=4	0	2	0.8179	0	1	1	1124.5	2247.99	2247.99	-0.32	-0.00036	0/0	0	0	3.10457e+06	HCD	MS2	0	94.531	90.9408	40879	40875	220621_E_109.raw	F5.9	41	1	FALSE	R	E	F5	trypsin	1.26908e+06	2.43571e+06	0.342552	0.657448	MOCK	2ND	10	158	0	FALSE	0;2	531734	NA	NA	NA
High	[R].TNLPIFkLkEScVR.[R]	HCD	4	1.1e-05	1.5e-05	1.31	0.68	1	Sequest HT (2)	3	599.007	-0.09	90.9421	40880	40880	Q9UMY4	NA	TNLPIFKLKESCVR	14	3	90.942	182091	14	K7(Acetyl:2H(3));K9(Acetyl:2H(3));C12(Carbamidomethyl)	Acetyl:2H(3)@K;Acetyl:2H(3)@K;Carbamidomethyl@C	27	QE	0.546906	FALSE	Sequest HT	Sequest HT (A2)	A	2	Unambiguous	1	Q9UMY4	Sorting nexin-12 OS=Homo sapiens OX=9606 GN=SNX12 PE=1 SV=4	Q9UMY4	Sorting nexin-12 OS=Homo sapiens OX=9606 GN=SNX12 PE=1 SV=4	0	3	0.6775	0	1	1	599.007	1795.01	1795.01	-0.09	-6e-05	0/0	0	0	2.2834e+06	HCD	MS2	27.8382	41.816	90.9421	40880	40875	220621_E_109.raw	F5.9	110	1	FALSE	R	T	F5	trypsin	423618	1.03088e+06	0.291248	0.708752	MOCK	2ND	10	158	0	FALSE	7;9;12	329068	NA	NA	NA
High	[R].emEENFAVEAANYQDTIGR.[L]	HCD	5.89	1.1e-05	8.3e-06	1.41	0.78	1	Sequest HT (2)	3	750.001	-0.46	90.9838	40899	40899	P08670	Acetyl:2H(3	EMEENFAVEAANYQDTIGR	19	3	90.984	182092	19	N-Term(Acetyl:2H(3));M2(Oxidation)	Acetyl:2H(3)@Any N-term;Oxidation@M	27	QE	0.547188	FALSE	Sequest HT	Sequest HT (A2)	A	2	Unambiguous	1	P08670	Vimentin OS=Homo sapiens OX=9606 GN=VIM PE=1 SV=4	P08670	Vimentin OS=Homo sapiens OX=9606 GN=VIM PE=1 SV=4	0	0	0.7827	0	1	1	750.001	2247.99	2247.99	-0.46	-0.00034	0/0	0	0	6087920	HCD	MS2	69.1626	57.423	90.9838	40899	40888	220621_E_109.raw	F5.9	41	1	FALSE	R	E	F5	trypsin	1.08693e+06	2.09967e+06	0.341095	0.658905	MOCK	2ND	10	158	0	FALSE	0;2	334902	NA	NA	NA
High	[R].vNAAkNkTGAAPIIDVVR.[S]	HCD	4.9	1.1e-05	3.4e-06	1.56	0.7	1	Sequest HT (2)	2	986.581	0.23	91.0498	40932	40932	P46776	Acetyl:2H(3	VNAAKNKTGAAPIIDVVR	18	2	91.05	182093	18	N-Term(Acetyl:2H(3));K5(Acetyl:2H(3));K7(Acetyl:2H(3))	Acetyl:2H(3)@Any N-term;Acetyl:2H(3)@K;Acetyl:2H(3)@K	27	QE	0.547634	FALSE	Sequest HT	Sequest HT (A2)	A	2	Unambiguous	1	P46776	60S ribosomal protein L27a OS=Homo sapiens OX=9606 GN=RPL27A PE=1 SV=2	P46776	60S ribosomal protein L27a OS=Homo sapiens OX=9606 GN=RPL27A PE=1 SV=2	0	2	0.7041	0	1	1	986.581	1972.15	1972.15	0.23	0.00023	0/0	0	0	2637619	HCD	MS2	50.3103	97.949	91.0498	40932	40927	220621_E_109.raw	F5.9	52	1	FALSE	R	V	F5	trypsin	549087	1.20595e+06	0.312863	0.687137	MOCK	2ND	10	158	0	FALSE	0;5;7	216701	NA	NA	NA
High	[R].rFDEILEASDGImVAR.[G]	HCD	3.22	6.8e-05	0.00025	0.828	0.5	1	Sequest HT (2)	2	941.974	-0.05	91.0574	40935	40935	P14618	Acetyl:2H(3	RFDEILEASDGIMVAR	16	2	91.057	182094	16	N-Term(Acetyl:2H(3));M13(Oxidation)	Acetyl:2H(3)@Any N-term;Oxidation@M	27	QE	0.547685	TRUE	Sequest HT	Sequest HT (A2)	A	2	Unambiguous	1	P14618	Pyruvate kinase PKM OS=Homo sapiens OX=9606 GN=PKM PE=1 SV=4	P14618	Pyruvate kinase PKM OS=Homo sapiens OX=9606 GN=PKM PE=1 SV=4	1	2	0.4969	0	1	1	941.974	1882.94	1882.94	-0.05	-5e-05	0/0	0	0	1.16613e+06	HCD	MS2	13.4105	110.949	91.0574	40935	40927	220621_E_109.raw	F5.9	157	1	FALSE	R	R	F5	trypsin	200105	154191	0.564796	0.435204	MOCK	2ND	10	158	1	TRUE	0;13	63986.8	202.137	8906.8	0.139197
High	[-].mkHYEVEILDAkTR.[E]	HCD	3.61	1.1e-05	1.1e-05	1.36	0.55	1	Sequest HT (2)	3	623.336	0.4	91.0728	40943	40943	Q9NZ01	Acetyl:2H(3	MKHYEVEILDAKTR	14	3	91.073	182095	14	N-Term(Acetyl:2H(3));K2(Acetyl:2H(3));K12(Acetyl:2H(3))	Acetyl:2H(3)@Any N-term;Acetyl:2H(3)@K;Acetyl:2H(3)@K	27	QE	0.547789	FALSE	Sequest HT	Sequest HT (A2)	A	2	Unambiguous	1	Q9NZ01	Very-long-chain enoyl-CoA reductase OS=Homo sapiens OX=9606 GN=TECR PE=1 SV=1	Q9NZ01	Very-long-chain enoyl-CoA reductase OS=Homo sapiens OX=9606 GN=TECR PE=1 SV=1	0	3	0.554	0	1	1	623.336	1867.99	1867.99	0.4	0.00025	0/0	0	0	1.83286e+06	HCD	MS2	35.4541	45.088	91.0728	40943	40940	220621_E_109.raw	F5.9	196	1	FALSE	NA	M	F5	trypsin	728310	1.05689e+06	0.407971	0.592029	MOCK	2ND	10	158	0	FALSE	0;2;12	414451	NA	NA	NA
High	[-].mNILAPVR.[R]	HCD	2.61	0.002	0.021	0.218	0.61	1	Sequest HT (2)	2	478.273	-0.61	91.0818	40947	40947	Q9BZG1	Acetyl	MNILAPVR	8	2	91.082	182096	8	N-Term(Acetyl)	Acetyl@Any N-term	27	QE	0.54785	FALSE	Sequest HT	Sequest HT (A2)	A	2	Unambiguous	1	Q9BZG1	Ras-related protein Rab-34 OS=Homo sapiens OX=9606 GN=RAB34 PE=1 SV=1	Q9BZG1	Ras-related protein Rab-34 OS=Homo sapiens OX=9606 GN=RAB34 PE=1 SV=1	0	2	0.6054	0	1	1	478.273	955.539	955.539	-0.61	-0.00029	0/0	0	0	841909	HCD	MS2	0	120	91.0818	40947	40940	220621_E_109.raw	F5.9	104	1	FALSE	NA	M	F5	trypsin	282367	483650	0.368617	0.631383	MOCK	2ND	10	158	0	FALSE	0	208739	NA	NA	NA
High	[R].vLLQASQDENFGNTTPR.[N]	HCD	4.74	1.1e-05	7.8e-06	1.42	0.66	1	Sequest HT (2)	3	645.659	-0.69	91.1278	40970	40970	P57740	Acetyl:2H(3	VLLQASQDENFGNTTPR	17	3	91.128	182097	17	N-Term(Acetyl:2H(3))	Acetyl:2H(3)@Any N-term	27	QE	0.548161	FALSE	Sequest HT	Sequest HT (A2)	A	2	Unambiguous	1	P57740	Nuclear pore complex protein Nup107 OS=Homo sapiens OX=9606 GN=NUP107 PE=1 SV=1	P57740	Nuclear pore complex protein Nup107 OS=Homo sapiens OX=9606 GN=NUP107 PE=1 SV=1	0	3	0.6603	0	1	1	645.659	1934.96	1934.96	-0.69	-0.00044	0/0	0	0	1.34484e+06	HCD	MS2	23.6468	116.276	91.1278	40970	40966	220621_E_109.raw	F5.9	143	1	FALSE	R	V	F5	trypsin	271140	411539	0.39717	0.60283	MOCK	2ND	10	158	0	FALSE	0	110713	NA	NA	NA
High	[R].SVDVILDDDLVDkAkPGDR.[V]	HCD	4.45	7.6e-05	0.00029	0.799	0.58	1	Sequest HT (2)	3	720.715	-0.13	91.1537	40982	40982	P25205	NA	SVDVILDDDLVDKAKPGDR	19	3	91.154	182098	19	K13(Acetyl:2H(3));K15(Acetyl:2H(3))	Acetyl:2H(3)@K;Acetyl:2H(3)@K	27	QE	0.548336	FALSE	Sequest HT	Sequest HT (A2)	A	2	Unambiguous	1	P25205	DNA replication licensing factor MCM3 OS=Homo sapiens OX=9606 GN=MCM3 PE=1 SV=3	P25205	DNA replication licensing factor MCM3 OS=Homo sapiens OX=9606 GN=MCM3 PE=1 SV=3	0	3	0.5775	0	1	1	720.715	2160.13	2160.13	-0.13	-9e-05	0/0	0	0	2.2347e+06	HCD	MS2	20.1938	91.669	91.1537	40982	40979	220621_E_109.raw	F5.9	192	1	FALSE	R	S	F5	trypsin	321917	870036	0.270075	0.729925	MOCK	2ND	10	158	0	FALSE	13;15	282560	NA	NA	NA
High	[R].iGAFGYmEcSAkTkDGVR.[E]	HCD	4.32	1.1e-05	3.6e-06	1.55	0.7	1	Sequest HT (2)	3	714.349	-1.24	91.1787	40995	40995	P61586	Acetyl:2H(3	IGAFGYMECSAKTKDGVR	18	3	91.179	182099	18	N-Term(Acetyl:2H(3));M7(Oxidation);C9(Carbamidomethyl);K12(Acetyl:2H(3));K14(Acetyl:2H(3))	Acetyl:2H(3)@Any N-term;Oxidation@M;Carbamidomethyl@C;Acetyl:2H(3)@K;Acetyl:2H(3)@K	27	QE	0.548505	FALSE	Sequest HT	Sequest HT (A2)	A	2	Unambiguous	1	P61586	Transforming protein RhoA OS=Homo sapiens OX=9606 GN=RHOA PE=1 SV=1	P61586	Transforming protein RhoA OS=Homo sapiens OX=9606 GN=RHOA PE=1 SV=1	0	3	0.6991	0	1	1	714.349	2141.03	2141.04	-1.24	-0.00089	0/0	0	0	2.99516e+06	HCD	MS2	33.9668	36.167	91.1787	40995	40992	220621_E_109.raw	F5.9	144	1	FALSE	R	I	F5	trypsin	768909	1.61449e+06	0.32261	0.67739	MOCK	2ND	10	158	0	FALSE	0;7;9;12;14	406616	NA	NA	NA
High	[R].qAEVLAEFER.[R]	HCD	3.79	4.5e-05	0.00013	0.938	0.53	1	Sequest HT (2)	2	618.819	0.8	91.1859	40999	40999	O43172	Acetyl:2H(3	QAEVLAEFER	10	2	91.186	182100	10	N-Term(Acetyl:2H(3))	Acetyl:2H(3)@Any N-term	27	QE	0.548553	FALSE	Sequest HT	Sequest HT (A2)	A	2	Unambiguous	1	O43172	U4/U6 small nuclear ribonucleoprotein Prp4 OS=Homo sapiens OX=9606 GN=PRPF4 PE=1 SV=2	O43172	U4/U6 small nuclear ribonucleoprotein Prp4 OS=Homo sapiens OX=9606 GN=PRPF4 PE=1 SV=2	0	2	0.533	0	1	1	618.819	1236.63	1236.63	0.8	0.00049	0/0	0	0	1.49129e+06	HCD	MS2	28.1664	68.427	91.1859	40999	40992	220621_E_109.raw	F5.9	181	1	FALSE	R	Q	F5	trypsin	792806	1.10318e+06	0.41815	0.58185	MOCK	2ND	10	158	0	FALSE	0	442216	NA	NA	NA
High	[R].vLLQASQDENFGNTTPR.[N]	HCD	3.9	1.1e-05	5.5e-06	1.48	0.56	1	Sequest HT (2)	2	967.988	1.94	91.2205	41016	41016	P57740	Acetyl:2H(3	VLLQASQDENFGNTTPR	17	2	91.22	182101	17	N-Term(Acetyl:2H(3))	Acetyl:2H(3)@Any N-term	27	QE	0.548787	FALSE	Sequest HT	Sequest HT (A2)	A	2	Unambiguous	1	P57740	Nuclear pore complex protein Nup107 OS=Homo sapiens OX=9606 GN=NUP107 PE=1 SV=1	P57740	Nuclear pore complex protein Nup107 OS=Homo sapiens OX=9606 GN=NUP107 PE=1 SV=1	0	0	0.5641	0	1	1	967.988	1934.97	1934.96	1.94	0.00188	0/0	0	0	4.1733e+06	HCD	MS2	89.3487	71.904	91.2205	41016	41005	220621_E_109.raw	F5.9	162	1	FALSE	R	V	F5	trypsin	556187	1.55727e+06	0.263165	0.736835	MOCK	2ND	10	158	0	FALSE	0	304823	NA	NA	NA
High	[R].MPkVQQTVQDLFGR.[A]	HCD	4.62	1.1e-05	1.9e-05	1.27	0.49	1	Sequest HT (2)	2	846.452	-0.48	91.2299	41020	41020	P38646	NA	MPKVQQTVQDLFGR	14	2	91.23	182102	14	K3(Acetyl:2H(3))	Acetyl:2H(3)@K	27	QE	0.548851	FALSE	Sequest HT	Sequest HT (A2)	A	2	Unambiguous	1	P38646	Stress-70 protein, mitochondrial OS=Homo sapiens OX=9606 GN=HSPA9 PE=1 SV=2	P38646	Stress-70 protein, mitochondrial OS=Homo sapiens OX=9606 GN=HSPA9 PE=1 SV=2	0	2	0.4892	0	1	1	846.452	1691.9	1691.9	-0.48	-0.00041	0/0	0	0	3081760	HCD	MS2	49.1345	72.702	91.2299	41020	41018	220621_E_109.raw	F5.9	187	1	FALSE	R	M	F5	trypsin	489459	1.0234e+06	0.323533	0.676467	MOCK	2ND	10	158	0	FALSE	3	267290	NA	NA	NA
High	[R].gLcAIAQAESLR.[Y]	HCD	3.54	4e-05	0.00012	0.958	0.59	1	Sequest HT (2)	2	667.353	0.81	91.2312	41021	41021	P23396	Acetyl:2H(3	GLCAIAQAESLR	12	2	91.231	182103	12	N-Term(Acetyl:2H(3));C3(Carbamidomethyl)	Acetyl:2H(3)@Any N-term;Carbamidomethyl@C	27	QE	0.548859	FALSE	Sequest HT	Sequest HT (A2)	A	2	Unambiguous	1	P23396	40S ribosomal protein S3 OS=Homo sapiens OX=9606 GN=RPS3 PE=1 SV=2	P23396	40S ribosomal protein S3 OS=Homo sapiens OX=9606 GN=RPS3 PE=1 SV=2	0	2	0.5932	0	1	1	667.353	1333.7	1333.7	0.81	0.00054	0/0	0	0	8.24759e+06	HCD	MS2	48.2107	16.606	91.2312	41021	41018	220621_E_109.raw	F5.9	217	1	FALSE	R	G	F5	trypsin	1.57383e+06	4.81621e+06	0.246295	0.753705	MOCK	2ND	10	158	0	FALSE	0;3	1480599	NA	NA	NA
High	[R].iGAFGYmEcSAkTkDGVR.[E]	HCD	4.33	4e-05	0.00012	0.954	0.7	1	Sequest HT (2)	3	714.35	0.64	91.2447	41028	41028	P61586	Acetyl:2H(3	IGAFGYMECSAKTKDGVR	18	3	91.245	182104	18	N-Term(Acetyl:2H(3));M7(Oxidation);C9(Carbamidomethyl);K12(Acetyl:2H(3));K14(Acetyl:2H(3))	Acetyl:2H(3)@Any N-term;Oxidation@M;Carbamidomethyl@C;Acetyl:2H(3)@K;Acetyl:2H(3)@K	27	QE	0.548951	FALSE	Sequest HT	Sequest HT (A2)	A	2	Unambiguous	1	P61586	Transforming protein RhoA OS=Homo sapiens OX=9606 GN=RHOA PE=1 SV=1	P61586	Transforming protein RhoA OS=Homo sapiens OX=9606 GN=RHOA PE=1 SV=1	0	3	0.6952	0	1	1	714.35	2141.04	2141.04	0.64	0.00046	0/0	0	0	6.52351e+06	HCD	MS2	45.6408	25.683	91.2447	41028	41018	220621_E_109.raw	F5.9	147	1	FALSE	R	I	F5	trypsin	2.02292e+06	2.43608e+06	0.453671	0.546329	MOCK	2ND	10	158	0	FALSE	0;7;9;12;14	1048655	NA	NA	NA
High	[R].iGAFGYmEcSAkTkDGVR.[E]	HCD	3.22	0.00011	0.00049	0.71	0.68	1	Sequest HT (2)	3	714.351	1.07	91.2553	41033	41033	P61586	Acetyl:2H(3	IGAFGYMECSAKTKDGVR	18	3	91.255	182105	18	N-Term(Acetyl:2H(3));M7(Oxidation);C9(Carbamidomethyl);K12(Acetyl:2H(3));K14(Acetyl:2H(3))	Acetyl:2H(3)@Any N-term;Oxidation@M;Carbamidomethyl@C;Acetyl:2H(3)@K;Acetyl:2H(3)@K	27	QE	0.549022	FALSE	Sequest HT	Sequest HT (A2)	A	2	Unambiguous	1	P61586	Transforming protein RhoA OS=Homo sapiens OX=9606 GN=RHOA PE=1 SV=1	P61586	Transforming protein RhoA OS=Homo sapiens OX=9606 GN=RHOA PE=1 SV=1	0	3	0.6801	0	1	1	714.351	2141.04	2141.04	1.07	0.00076	0/0	0	0	7721207	HCD	MS2	58.2528	14.531	91.2553	41033	41031	220621_E_109.raw	F5.9	144	1	FALSE	R	I	F5	trypsin	1.13056e+06	1.35776e+06	0.454347	0.545653	MOCK	2ND	10	158	0	FALSE	0;7;9;12;14	587297	NA	NA	NA
High	[R].MPkVQQTVQDLFGR.[A]	HCD	4.83	1.1e-05	9.9e-07	1.77	0.52	1	Sequest HT (2)	2	846.454	1.25	91.2856	41048	41048	P38646	NA	MPKVQQTVQDLFGR	14	2	91.286	182106	14	K3(Acetyl:2H(3))	Acetyl:2H(3)@K	27	QE	0.549227	FALSE	Sequest HT	Sequest HT (A2)	A	2	Unambiguous	1	P38646	Stress-70 protein, mitochondrial OS=Homo sapiens OX=9606 GN=HSPA9 PE=1 SV=2	P38646	Stress-70 protein, mitochondrial OS=Homo sapiens OX=9606 GN=HSPA9 PE=1 SV=2	0	2	0.5197	0	1	1	846.454	1691.9	1691.9	1.25	0.00106	0/0	0	0	3282133	HCD	MS2	30.2671	69.124	91.2856	41048	41044	220621_E_109.raw	F5.9	179	1	FALSE	R	M	F5	trypsin	750886	1.46841e+06	0.338345	0.661655	MOCK	2ND	10	158	0	FALSE	3	413067	NA	NA	NA
High	[R].iGAFGYmEcSAkTkDGVR.[E]	HCD	5.1	1.1e-05	5.2e-07	1.88	0.76	1	Sequest HT (2)	2	1071.02	1.22	91.2896	41050	41050	P61586	Acetyl:2H(3	IGAFGYMECSAKTKDGVR	18	2	91.29	182107	18	N-Term(Acetyl:2H(3));M7(Oxidation);C9(Carbamidomethyl);K12(Acetyl:2H(3));K14(Acetyl:2H(3))	Acetyl:2H(3)@Any N-term;Oxidation@M;Carbamidomethyl@C;Acetyl:2H(3)@K;Acetyl:2H(3)@K	27	QE	0.549254	FALSE	Sequest HT	Sequest HT (A2)	A	2	Unambiguous	1	P61586	Transforming protein RhoA OS=Homo sapiens OX=9606 GN=RHOA PE=1 SV=1	P61586	Transforming protein RhoA OS=Homo sapiens OX=9606 GN=RHOA PE=1 SV=1	0	2	0.7608	0	1	1	1071.02	2141.04	2141.04	1.22	0.00131	0/0	0	0	3.50636e+06	HCD	MS2	15.634	90.85	91.2896	41050	41044	220621_E_109.raw	F5.9	145	1	FALSE	R	I	F5	trypsin	872513	2.08887e+06	0.29463	0.70537	MOCK	2ND	10	158	0	FALSE	0;7;9;12;14	290538	NA	NA	NA
High	[-].mkHYEVEILDAkTR.[E]	HCD	4.26	1.1e-05	1.1e-06	1.76	0.62	1	Sequest HT (2)	2	934.503	3.07	91.2916	41051	41051	Q9NZ01	Acetyl:2H(3	MKHYEVEILDAKTR	14	2	91.292	182108	14	N-Term(Acetyl:2H(3));K2(Acetyl:2H(3));K12(Acetyl:2H(3))	Acetyl:2H(3)@Any N-term;Acetyl:2H(3)@K;Acetyl:2H(3)@K	27	QE	0.549268	FALSE	Sequest HT	Sequest HT (A2)	A	2	Unambiguous	1	Q9NZ01	Very-long-chain enoyl-CoA reductase OS=Homo sapiens OX=9606 GN=TECR PE=1 SV=1	Q9NZ01	Very-long-chain enoyl-CoA reductase OS=Homo sapiens OX=9606 GN=TECR PE=1 SV=1	0	2	0.6221	0	1	1	934.503	1868	1867.99	3.07	0.00286	0/0	0	0	2.34316e+06	HCD	MS2	47.8815	89.378	91.2916	41051	41044	220621_E_109.raw	F5.9	191	1	FALSE	NA	M	F5	trypsin	542042	1.27421e+06	0.29844	0.70156	MOCK	2ND	10	158	0	FALSE	0;2;12	219809	NA	NA	NA
High	[R].gAVVVLNmVEASR.[E]	HCD	3.37	0.00012	0.00057	0.684	0.43	1	Sequest HT (2)	2	703.383	2.23	91.3197	41065	41065	Q9H3U1	Acetyl:2H(3	GAVVVLNMVEASR	13	2	91.32	182109	13	N-Term(Acetyl:2H(3));M8(Oxidation)	Acetyl:2H(3)@Any N-term;Oxidation@M	27	QE	0.549457	FALSE	Sequest HT	Sequest HT (A2)	A	2	Unambiguous	1	Q9H3U1	Protein unc-45 homolog A OS=Homo sapiens OX=9606 GN=UNC45A PE=1 SV=1	Q9H3U1	Protein unc-45 homolog A OS=Homo sapiens OX=9606 GN=UNC45A PE=1 SV=1	0	2	0.4332	0	1	1	703.383	1405.76	1405.75	2.23	0.00157	0/0	0	0	1.5088e+06	HCD	MS2	0	120	91.3197	41065	41057	220621_E_109.raw	F5.9	190	1	FALSE	R	G	F5	trypsin	388978	373861	0.509908	0.490092	MOCK	2ND	10	158	0	FALSE	0;8	203720	NA	NA	NA
High	[R].iVATkPLYVALAQR.[K]	HCD	2.34	0.0014	0.014	0.27	0.35	1	Sequest HT (2)	3	545.003	-0.89	91.4188	41114	41114	Q9H361; P11940	Acetyl:2H(3	IVATKPLYVALAQR	14	3	91.419	182110	14	N-Term(Acetyl:2H(3));K5(Acetyl:2H(3))	Acetyl:2H(3)@Any N-term;Acetyl:2H(3)@K	27	QE	0.550127	FALSE	Sequest HT	Sequest HT (A2)	A	2	Unambiguous	2	P11940	Polyadenylate-binding protein 1 OS=Homo sapiens OX=9606 GN=PABPC1 PE=1 SV=2	Q9H361; P11940	Polyadenylate-binding protein 3 OS=Homo sapiens OX=9606 GN=PABPC3 PE=1 SV=2; Polyadenylate-binding protein 1 OS=Homo sapiens OX=9606 GN=PABPC1 PE=1 SV=2	0	3	0.3547	0	1	1	545.003	1632.99	1633	-0.89	-0.00049	0/0	0	0	3.20343e+06	HCD	MS2	31.0409	53.062	91.4188	41114	41109	220621_E_109.raw	F5.9	28	1	FALSE	R	I	F5	trypsin	258286	1.05908e+06	0.196063	0.803937	MOCK	2ND	10	158	0	FALSE	0;5	348527	NA	NA	NA
High	[R].lIIAGTSAYAR.[L]	HCD	3.19	7.6e-05	0.0003	0.796	0.7	1	Sequest HT (2)	2	590.843	2.14	91.4252	41117	41117	P34897	Acetyl:2H(3	LIIAGTSAYAR	11	2	91.425	182111	11	N-Term(Acetyl:2H(3))	Acetyl:2H(3)@Any N-term	27	QE	0.55017	FALSE	Sequest HT	Sequest HT (A2)	A	2	Unambiguous	1	P34897	Serine hydroxymethyltransferase, mitochondrial OS=Homo sapiens OX=9606 GN=SHMT2 PE=1 SV=3	P34897	Serine hydroxymethyltransferase, mitochondrial OS=Homo sapiens OX=9606 GN=SHMT2 PE=1 SV=3	0	2	0.6991	0	1	1	590.843	1180.68	1180.68	2.14	0.00126	0/0	0	0	1.83729e+06	HCD	MS2	22.7106	120	91.4252	41117	41109	220621_E_109.raw	F5.9	96	1	FALSE	R	L	F5	trypsin	416104	813003	0.338542	0.661458	MOCK	2ND	10	158	0	FALSE	0	280324	NA	NA	NA
High	[R].gLcAIAQAESLR.[Y]	HCD	3.67	4e-05	0.00012	0.953	0.58	1	Sequest HT (2)	2	667.352	-0.27	91.5032	41158	41158	P23396	Acetyl:2H(3	GLCAIAQAESLR	12	2	91.503	182112	12	N-Term(Acetyl:2H(3));C3(Carbamidomethyl)	Acetyl:2H(3)@Any N-term;Carbamidomethyl@C	27	QE	0.550697	FALSE	Sequest HT	Sequest HT (A2)	A	2	Unambiguous	1	P23396	40S ribosomal protein S3 OS=Homo sapiens OX=9606 GN=RPS3 PE=1 SV=2	P23396	40S ribosomal protein S3 OS=Homo sapiens OX=9606 GN=RPS3 PE=1 SV=2	0	2	0.5831	0	1	1	667.352	1333.7	1333.7	-0.27	-0.00018	0/0	0	0	57186536	HCD	MS2	11.3745	3.536	91.5032	41158	41148	220621_E_109.raw	F5.9	211	1	FALSE	R	G	F5	trypsin	1.21534e+07	2.9133e+07	0.294368	0.705632	MOCK	2ND	10	158	0	FALSE	0;3	9247694	NA	NA	NA
High	[R].gLcAIAQAESLR.[Y]	HCD	3.13	9.6e-05	0.00043	0.733	0.47	1	Sequest HT (2)	2	667.352	-0.27	91.5061	41160	41160	P23396	Acetyl:2H(3	GLCAIAQAESLR	12	2	91.506	182113	12	N-Term(Acetyl:2H(3));C3(Carbamidomethyl)	Acetyl:2H(3)@Any N-term;Carbamidomethyl@C	27	QE	0.550717	FALSE	Sequest HT	Sequest HT (A2)	A	2	Unambiguous	1	P23396	40S ribosomal protein S3 OS=Homo sapiens OX=9606 GN=RPS3 PE=1 SV=2	P23396	40S ribosomal protein S3 OS=Homo sapiens OX=9606 GN=RPS3 PE=1 SV=2	0	2	0.4696	0	1	1	667.352	1333.7	1333.7	-0.27	-0.00018	0/0	0	0	57186536	HCD	MS2	28.8843	25.266	91.5061	41160	41148	220621_E_109.raw	F5.9	211	1	FALSE	R	G	F5	trypsin	5.39628e+06	7.05698e+06	0.433323	0.566677	MOCK	2ND	10	158	0	FALSE	0;3	2732652	NA	NA	NA
High	[R].rkGTDVNVFNTILTTR.[S]	HCD	3.99	1.1e-05	8.7e-07	1.79	0.6	1	Sequest HT (2)	2	963.043	3.04	91.5174	41165	41165	P04083	Acetyl:2H(3	RKGTDVNVFNTILTTR	16	2	91.517	182114	16	N-Term(Acetyl:2H(3));K2(Acetyl:2H(3))	Acetyl:2H(3)@Any N-term;Acetyl:2H(3)@K	27	QE	0.550793	TRUE	Sequest HT	Sequest HT (A2)	A	2	Unambiguous	1	P04083	Annexin A1 OS=Homo sapiens OX=9606 GN=ANXA1 PE=1 SV=2	P04083	Annexin A1 OS=Homo sapiens OX=9606 GN=ANXA1 PE=1 SV=2	1	2	0.5965	0	1	1	963.043	1925.08	1925.07	3.04	0.00292	0/0	0	0	2.2746e+06	HCD	MS2	11.0285	77.825	91.5174	41165	41161	220621_E_109.raw	F5.9	126	1	FALSE	R	R	F5	trypsin	219654	307045	0.417039	0.582961	MOCK	2ND	10	158	1	TRUE	0;2	137565	202.138	20892.8	0.151875
High	[R].gLcAIAQAESLR.[Y]	HCD	3.49	5e-05	0.00019	0.87	0.55	1	Sequest HT (2)	2	667.352	-0.64	91.5235	41169	41169	P23396	Acetyl:2H(3	GLCAIAQAESLR	12	2	91.524	182115	12	N-Term(Acetyl:2H(3));C3(Carbamidomethyl)	Acetyl:2H(3)@Any N-term;Carbamidomethyl@C	27	QE	0.550834	FALSE	Sequest HT	Sequest HT (A2)	A	2	Unambiguous	1	P23396	40S ribosomal protein S3 OS=Homo sapiens OX=9606 GN=RPS3 PE=1 SV=2	P23396	40S ribosomal protein S3 OS=Homo sapiens OX=9606 GN=RPS3 PE=1 SV=2	0	2	0.5473	0	1	1	667.352	1333.7	1333.7	-0.64	-0.00042	0/0	0	0	52774216	HCD	MS2	27.0654	3.928	91.5235	41169	41161	220621_E_109.raw	F5.9	214	1	FALSE	R	G	F5	trypsin	8.76566e+06	1.7817e+07	0.329751	0.670249	MOCK	2ND	10	158	0	FALSE	0;3	5754767	NA	NA	NA
High	[R].rkGTDVNVFNTILTTR.[S]	HCD	5.31	1.1e-05	1.2e-06	1.74	0.68	1	Sequest HT (2)	3	642.362	-0.01	91.5518	41185	41185	P04083	Acetyl:2H(3	RKGTDVNVFNTILTTR	16	3	91.552	182116	16	N-Term(Acetyl:2H(3));K2(Acetyl:2H(3))	Acetyl:2H(3)@Any N-term;Acetyl:2H(3)@K	27	QE	0.551026	TRUE	Sequest HT	Sequest HT (A2)	A	2	Unambiguous	1	P04083	Annexin A1 OS=Homo sapiens OX=9606 GN=ANXA1 PE=1 SV=2	P04083	Annexin A1 OS=Homo sapiens OX=9606 GN=ANXA1 PE=1 SV=2	1	3	0.678	0	1	1	642.362	1925.07	1925.07	-0.01	-1e-05	0/0	0	0	4.43676e+06	HCD	MS2	26.0799	23.286	91.5518	41185	41174	220621_E_109.raw	F5.9	137	1	FALSE	R	R	F5	trypsin	2.47462e+06	2.20517e+06	0.528789	0.471211	MOCK	2ND	10	158	1	TRUE	0;2	762269	202.138	29631.9	0.0388733
High	[R].vLLQASQDENFGNTTPR.[N]	HCD	5.48	1.1e-05	3.8e-07	1.93	0.82	1	Sequest HT (2)	2	967.987	0.7	91.5624	41190	41190	P57740	Acetyl:2H(3	VLLQASQDENFGNTTPR	17	2	91.562	182117	17	N-Term(Acetyl:2H(3))	Acetyl:2H(3)@Any N-term	27	QE	0.551097	FALSE	Sequest HT	Sequest HT (A2)	A	2	Unambiguous	1	P57740	Nuclear pore complex protein Nup107 OS=Homo sapiens OX=9606 GN=NUP107 PE=1 SV=1	P57740	Nuclear pore complex protein Nup107 OS=Homo sapiens OX=9606 GN=NUP107 PE=1 SV=1	0	2	0.8175	0	1	1	967.987	1934.97	1934.96	0.7	0.00068	0/0	0	0	10450208	HCD	MS2	15.4574	32.295	91.5624	41190	41187	220621_E_109.raw	F5.9	155	1	FALSE	R	V	F5	trypsin	3.45714e+06	6.82151e+06	0.336342	0.663658	MOCK	2ND	10	158	0	FALSE	0	1891108	NA	NA	NA
High	[R].eLISNSSDALDkIR.[Y]	HCD	4.3	1.8e-05	5.8e-05	1.08	0.69	1	Sequest HT (2)	2	794.423	-1.5	91.5649	41192	41192	P07900	Glu->pyro-Glu	ELISNSSDALDKIR	14	2	91.565	182118	14	N-Term(Glu->pyro-Glu);K12(Acetyl:2H(3))	Glu->pyro-Glu@E^Any N-term;Acetyl:2H(3)@K	27	QE	0.551114	FALSE	Sequest HT	Sequest HT (A2)	A	2	Unambiguous	1	P07900	Heat shock protein HSP 90-alpha OS=Homo sapiens OX=9606 GN=HSP90AA1 PE=1 SV=5	P07900	Heat shock protein HSP 90-alpha OS=Homo sapiens OX=9606 GN=HSP90AA1 PE=1 SV=5	0	2	0.686	0	1	1	794.423	1587.84	1587.84	-1.5	-0.00119	0/0	0	0	4815687	HCD	MS2	16.4512	26.033	91.5649	41192	41187	220621_E_109.raw	F5.9	188	1	FALSE	R	E	F5	trypsin	364365	2.14415e+06	0.145251	0.854749	MOCK	2ND	10	158	0	FALSE	0;12	310912	NA	NA	NA
High	[R].LEGLTDEINFLR.[Q]	HCD	3.91	4.5e-05	0.00014	0.924	0.67	1	Sequest HT (2)	2	710.378	0.01	91.5887	41203	41203	P05787	NA	LEGLTDEINFLR	12	2	91.589	182119	12		NA	27	QE	0.551275	FALSE	Sequest HT	Sequest HT (A2)	A	2	Unambiguous	1	P05787	Keratin, type II cytoskeletal 8 OS=Homo sapiens OX=9606 GN=KRT8 PE=1 SV=7	P05787	Keratin, type II cytoskeletal 8 OS=Homo sapiens OX=9606 GN=KRT8 PE=1 SV=7	0	2	0.6675	0	1	1	710.378	1419.75	1419.75	0.01	1e-05	0/0	0	0	2.68291e+06	HCD	MS2	0	81.853	91.5887	41203	41200	220621_E_109.raw	F5.9	184	1	FALSE	R	L	F5	trypsin	355043	991414	0.263687	0.736313	MOCK	2ND	10	158	0	FALSE	NA	232635	NA	NA	NA
High	[R].lLIkQVR.[E]	HCD	2.19	0.0011	0.011	0.297	0.39	1	Sequest HT (2)	2	480.329	-1.2	91.6114	41216	41216	P35580	Acetyl:2H(3	LLIKQVR	7	2	91.611	182120	7	N-Term(Acetyl:2H(3));K4(Acetyl:2H(3))	Acetyl:2H(3)@Any N-term;Acetyl:2H(3)@K	27	QE	0.551428	FALSE	Sequest HT	Sequest HT (A2)	A	2	Unambiguous	1	P35580	Myosin-10 OS=Homo sapiens OX=9606 GN=MYH10 PE=1 SV=3	P35580	Myosin-10 OS=Homo sapiens OX=9606 GN=MYH10 PE=1 SV=3	0	2	0.3927	0	1	1	480.329	959.651	959.652	-1.2	-0.00058	0/0	0	0	3.31042e+06	HCD	MS2	20.5312	25.06	91.6114	41216	41213	220621_E_109.raw	F5.9	6	1	FALSE	R	L	F5	trypsin	306097	1.72543e+06	0.150673	0.849327	MOCK	2ND	10	158	0	FALSE	0;4	612124	NA	NA	NA
High	[R].vLLQASQDENFGNTTPR.[N]	HCD	3.7	4e-05	0.00012	0.958	0.63	1	Sequest HT (2)	3	645.66	-0.09	91.633	41228	41228	P57740	Acetyl:2H(3	VLLQASQDENFGNTTPR	17	3	91.633	182121	17	N-Term(Acetyl:2H(3))	Acetyl:2H(3)@Any N-term	27	QE	0.551574	FALSE	Sequest HT	Sequest HT (A2)	A	2	Unambiguous	1	P57740	Nuclear pore complex protein Nup107 OS=Homo sapiens OX=9606 GN=NUP107 PE=1 SV=1	P57740	Nuclear pore complex protein Nup107 OS=Homo sapiens OX=9606 GN=NUP107 PE=1 SV=1	0	3	0.6324	0	1	1	645.66	1934.96	1934.96	-0.09	-6e-05	0/0	0	0	8518709	HCD	MS2	26.5438	11.004	91.633	41228	41226	220621_E_109.raw	F5.9	152	1	FALSE	R	V	F5	trypsin	1.76819e+06	3.43323e+06	0.339944	0.660056	MOCK	2ND	10	158	0	FALSE	0	1185745	NA	NA	NA
High	[R].MPkVQQTVQDLFGR.[A]	HCD	4.06	0.00015	0.00069	0.654	0.47	1	Sequest HT (2)	3	564.637	-1.33	91.6359	41230	41230	P38646	NA	MPKVQQTVQDLFGR	14	3	91.636	182122	14	K3(Acetyl:2H(3))	Acetyl:2H(3)@K	27	QE	0.551594	FALSE	Sequest HT	Sequest HT (A2)	A	2	Unambiguous	1	P38646	Stress-70 protein, mitochondrial OS=Homo sapiens OX=9606 GN=HSPA9 PE=1 SV=2	P38646	Stress-70 protein, mitochondrial OS=Homo sapiens OX=9606 GN=HSPA9 PE=1 SV=2	0	3	0.468	0	1	1	564.637	1691.9	1691.9	-1.33	-0.00075	0/0	0	0	1.96247e+06	HCD	MS2	8.10833	45.721	91.6359	41230	41226	220621_E_109.raw	F5.9	195	1	FALSE	R	M	F5	trypsin	357447	738641	0.326112	0.673888	MOCK	2ND	10	158	0	FALSE	3	252269	NA	NA	NA
High	[R].vLLQASQDENFGNTTPR.[N]	HCD	3.5	7.4e-05	0.00026	0.818	0.61	1	Sequest HT (2)	3	645.66	-0.09	91.6408	41233	41233	P57740	Acetyl:2H(3	VLLQASQDENFGNTTPR	17	3	91.641	182123	17	N-Term(Acetyl:2H(3))	Acetyl:2H(3)@Any N-term	27	QE	0.551627	FALSE	Sequest HT	Sequest HT (A2)	A	2	Unambiguous	1	P57740	Nuclear pore complex protein Nup107 OS=Homo sapiens OX=9606 GN=NUP107 PE=1 SV=1	P57740	Nuclear pore complex protein Nup107 OS=Homo sapiens OX=9606 GN=NUP107 PE=1 SV=1	0	3	0.6114	0	1	1	645.66	1934.96	1934.96	-0.09	-6e-05	0/0	0	0	8518709	HCD	MS2	28.8314	10.824	91.6408	41233	41226	220621_E_109.raw	F5.9	152	1	FALSE	R	V	F5	trypsin	1.48598e+06	2.84581e+06	0.343041	0.656959	MOCK	2ND	10	158	0	FALSE	0	1009606	NA	NA	NA
High	[R].vLLQASQDENFGNTTPR.[N]	HCD	4.24	1.1e-05	1.4e-05	1.32	0.64	1	Sequest HT (2)	3	645.66	0.01	91.6549	41240	41240	P57740	Acetyl:2H(3	VLLQASQDENFGNTTPR	17	3	91.655	182124	17	N-Term(Acetyl:2H(3))	Acetyl:2H(3)@Any N-term	27	QE	0.551722	FALSE	Sequest HT	Sequest HT (A2)	A	2	Unambiguous	1	P57740	Nuclear pore complex protein Nup107 OS=Homo sapiens OX=9606 GN=NUP107 PE=1 SV=1	P57740	Nuclear pore complex protein Nup107 OS=Homo sapiens OX=9606 GN=NUP107 PE=1 SV=1	0	3	0.6415	0	1	1	645.66	1934.96	1934.96	0.01	1e-05	0/0	0	0	9913593	HCD	MS2	26.068	8.04	91.6549	41240	41239	220621_E_109.raw	F5.9	155	1	FALSE	R	V	F5	trypsin	1.78629e+06	4.36305e+06	0.290486	0.709514	MOCK	2ND	10	158	0	FALSE	0	1361685	NA	NA	NA
High	[R].kLALQkNVIcDkcEGR.[G]	HCD	4.02	5.6e-05	0.00022	0.849	0.66	1	Sequest HT (2)	3	704.716	0.25	91.6976	41263	41263	P31689	Acetyl:2H(3	KLALQKNVICDKCEGR	16	3	91.698	182125	16	N-Term(Acetyl:2H(3));K1(Acetyl:2H(3));K6(Acetyl:2H(3));C10(Carbamidomethyl);K12(Acetyl:2H(3));C13(Carbamidomethyl)	Acetyl:2H(3)@Any N-term;Acetyl:2H(3)@K;Acetyl:2H(3)@K;Carbamidomethyl@C;Acetyl:2H(3)@K;Carbamidomethyl@C	27	QE	0.552011	FALSE	Sequest HT	Sequest HT (A2)	A	2	Unambiguous	1	P31689	DnaJ homolog subfamily A member 1 OS=Homo sapiens OX=9606 GN=DNAJA1 PE=1 SV=2	P31689	DnaJ homolog subfamily A member 1 OS=Homo sapiens OX=9606 GN=DNAJA1 PE=1 SV=2	0	0	0.6567	0	1	1	704.716	2112.13	2112.13	0.25	0.00018	0/0	0	0	3473908	HCD	MS2	72.6515	75.127	91.6976	41263	41252	220621_E_109.raw	F5.9	152	1	FALSE	R	K	F5	trypsin	707795	1.00079e+06	0.414259	0.585741	MOCK	2ND	10	158	0	FALSE	0;1;6;10;12;13	461516	NA	NA	NA
High	[R].eALcGcSINVPTLDGR.[N]	HCD	3.86	3.3e-05	0.0001	0.983	0.03	1	Sequest HT (2)	2	903.933	2.42	91.7182	41273	41273	Q9UDY4	Acetyl:2H(3	EALCGCSINVPTLDGR	16	2	91.718	182126	16	N-Term(Acetyl:2H(3));C4(Carbamidomethyl);C6(Carbamidomethyl)	Acetyl:2H(3)@Any N-term;Carbamidomethyl@C;Carbamidomethyl@C	27	QE	0.55215	FALSE	Sequest HT	Sequest HT (A2)	A	2	Unambiguous	1	Q9UDY4	DnaJ homolog subfamily B member 4 OS=Homo sapiens OX=9606 GN=DNAJB4 PE=1 SV=1	Q9UDY4	DnaJ homolog subfamily B member 4 OS=Homo sapiens OX=9606 GN=DNAJB4 PE=1 SV=1	0	2	0.0285	0	1	1	903.933	1806.86	1806.86	2.42	0.00219	0/0	0	0	3.18388e+06	HCD	MS2	0	70.9	91.7182	41273	41265	220621_E_109.raw	F5.9	131	1	FALSE	R	E	F5	trypsin	245974	579735	0.297894	0.702106	MOCK	2ND	10	158	0	FALSE	0;4;6	210618	NA	NA	NA
High	[R].vLLQASQDENFGNTTPR.[N]	HCD	3.29	0.00013	0.00063	0.669	0.56	1	Sequest HT (2)	3	645.66	0.39	91.7322	41280	41280	P57740	Acetyl:2H(3	VLLQASQDENFGNTTPR	17	3	91.732	182127	17	N-Term(Acetyl:2H(3))	Acetyl:2H(3)@Any N-term	27	QE	0.552245	FALSE	Sequest HT	Sequest HT (A2)	A	2	Unambiguous	1	P57740	Nuclear pore complex protein Nup107 OS=Homo sapiens OX=9606 GN=NUP107 PE=1 SV=1	P57740	Nuclear pore complex protein Nup107 OS=Homo sapiens OX=9606 GN=NUP107 PE=1 SV=1	0	3	0.5623	0	1	1	645.66	1934.97	1934.96	0.39	0.00025	0/0	0	0	12466434	HCD	MS2	41.9371	8.529	91.7322	41280	41278	220621_E_109.raw	F5.9	156	1	FALSE	R	V	F5	trypsin	1474972	2.77978e+06	0.346665	0.653335	MOCK	2ND	10	158	0	FALSE	0	964492	NA	NA	NA
High	[R].lAAPLLkR.[L]	HCD	2.47	0.00044	0.004	0.413	0.7	1	Sequest HT (2)	2	486.329	-1.27	91.7374	41283	41283	P54886	Acetyl:2H(3	LAAPLLKR	8	2	91.737	182128	8	N-Term(Acetyl:2H(3));K7(Acetyl:2H(3))	Acetyl:2H(3)@Any N-term;Acetyl:2H(3)@K	27	QE	0.55228	FALSE	Sequest HT	Sequest HT (A2)	A	2	Unambiguous	1	P54886	Delta-1-pyrroline-5-carboxylate synthase OS=Homo sapiens OX=9606 GN=ALDH18A1 PE=1 SV=2	P54886	Delta-1-pyrroline-5-carboxylate synthase OS=Homo sapiens OX=9606 GN=ALDH18A1 PE=1 SV=2	0	2	0.7045	0	1	1	486.329	971.651	971.652	-1.27	-0.00062	0/0	0	0	1605413	HCD	MS2	51.0094	120	91.7374	41283	41278	220621_E_109.raw	F5.9	14	1	FALSE	R	L	F5	trypsin	506450	655450	0.435881	0.564119	MOCK	2ND	10	158	0	FALSE	0;7	342937	NA	NA	NA
High	[R].iGAFGYmEcSAkTkDGVR.[E]	HCD	4.09	0.00016	0.00081	0.628	0.68	1	Sequest HT (2)	3	714.353	4.86	91.7498	41289	41289	P61586	Acetyl:2H(3	IGAFGYMECSAKTKDGVR	18	3	91.75	182129	18	N-Term(Acetyl:2H(3));M7(Oxidation);C9(Carbamidomethyl);K12(Acetyl:2H(3));K14(Acetyl:2H(3))	Acetyl:2H(3)@Any N-term;Oxidation@M;Carbamidomethyl@C;Acetyl:2H(3)@K;Acetyl:2H(3)@K	27	QE	0.552364	FALSE	Sequest HT	Sequest HT (A2)	A	2	Unambiguous	1	P61586	Transforming protein RhoA OS=Homo sapiens OX=9606 GN=RHOA PE=1 SV=1	P61586	Transforming protein RhoA OS=Homo sapiens OX=9606 GN=RHOA PE=1 SV=1	0	3	0.6846	0	1	1	714.353	2141.05	2141.04	4.86	0.00347	0/0	0	0	1020126	HCD	MS2	31.3056	75.069	91.7498	41289	41278	220621_E_109.raw	F5.9	164	1	FALSE	R	I	F5	trypsin	455385	872062	0.343053	0.656947	MOCK	2ND	10	158	0	FALSE	0;7;9;12;14	236362	NA	NA	NA
High	[R].gLcAIAQAESLR.[Y]	HCD	2.51	0.00028	0.0017	0.519	0.36	1	Sequest HT (2)	2	667.351	-1.99	91.7594	41293	41293	P23396	Acetyl:2H(3	GLCAIAQAESLR	12	2	91.759	182130	12	N-Term(Acetyl:2H(3));C3(Carbamidomethyl)	Acetyl:2H(3)@Any N-term;Carbamidomethyl@C	27	QE	0.552428	FALSE	Sequest HT	Sequest HT (A2)	A	2	Unambiguous	1	P23396	40S ribosomal protein S3 OS=Homo sapiens OX=9606 GN=RPS3 PE=1 SV=2	P23396	40S ribosomal protein S3 OS=Homo sapiens OX=9606 GN=RPS3 PE=1 SV=2	0	0	0.3586	0	1	1	667.351	1333.69	1333.7	-1.99	-0.00133	0/0	0	0	3148432	HCD	MS2	80.5718	19.716	91.7594	41293	41291	220621_E_109.raw	F5.9	193	1	FALSE	R	G	F5	trypsin	1.2172e+06	1.37359e+06	0.469817	0.530183	MOCK	2ND	10	158	0	FALSE	0;3	645489	NA	NA	NA
High	[R].kLALQkNVIcDkcEGR.[G]	HCD	3.99	3.3e-05	0.00011	0.966	0.74	1	Sequest HT (2)	3	704.715	-0.52	91.7607	41294	41294	P31689	Acetyl:2H(3	KLALQKNVICDKCEGR	16	3	91.761	182131	16	N-Term(Acetyl:2H(3));K1(Acetyl:2H(3));K6(Acetyl:2H(3));C10(Carbamidomethyl);K12(Acetyl:2H(3));C13(Carbamidomethyl)	Acetyl:2H(3)@Any N-term;Acetyl:2H(3)@K;Acetyl:2H(3)@K;Carbamidomethyl@C;Acetyl:2H(3)@K;Carbamidomethyl@C	27	QE	0.552437	FALSE	Sequest HT	Sequest HT (A2)	A	2	Unambiguous	1	P31689	DnaJ homolog subfamily A member 1 OS=Homo sapiens OX=9606 GN=DNAJA1 PE=1 SV=2	P31689	DnaJ homolog subfamily A member 1 OS=Homo sapiens OX=9606 GN=DNAJA1 PE=1 SV=2	0	3	0.7393	0	1	1	704.715	2112.13	2112.13	-0.52	-0.00037	0/0	0	0	3.27934e+06	HCD	MS2	42.892	39.442	91.7607	41294	41291	220621_E_109.raw	F5.9	152	1	FALSE	R	K	F5	trypsin	836947	1.42489e+06	0.37003	0.62997	MOCK	2ND	10	158	0	FALSE	0;1;6;10;12;13	508525	NA	NA	NA
High	[R].nIELIcQENEGENDPVLQR.[I]	HCD	5.12	1.1e-05	1.8e-07	2.06	0.76	1	Sequest HT (2)	2	1158.06	5.86	91.8016	41314	41314	Q15691	Acetyl:2H(3	NIELICQENEGENDPVLQR	19	2	91.802	182132	19	N-Term(Acetyl:2H(3));C6(Carbamidomethyl)	Acetyl:2H(3)@Any N-term;Carbamidomethyl@C	27	QE	0.552714	FALSE	Sequest HT	Sequest HT (A2)	A	2	Unambiguous	1	Q15691	Microtubule-associated protein RP/EB family member 1 OS=Homo sapiens OX=9606 GN=MAPRE1 PE=1 SV=3	Q15691	Microtubule-associated protein RP/EB family member 1 OS=Homo sapiens OX=9606 GN=MAPRE1 PE=1 SV=3	0	2	0.7578	0	1	1	1158.06	2315.11	2315.1	5.86	0.00679	0/0	0	0	1.30172e+06	HCD	MS2	0	104.043	91.8016	41314	41304	220621_E_109.raw	F5.9	147	1	FALSE	R	N	F5	trypsin	765840	1.63186e+06	0.319407	0.680593	MOCK	2ND	10	158	0	FALSE	0;6	479067	NA	NA	NA
High	[R].MPkVQQTVQDLFGR.[A]	HCD	4.33	1.1e-05	3.4e-07	1.95	0.54	1	Sequest HT (2)	2	846.453	0.06	91.812	41318	41318	P38646	NA	MPKVQQTVQDLFGR	14	2	91.812	182133	14	K3(Acetyl:2H(3))	Acetyl:2H(3)@K	27	QE	0.552784	FALSE	Sequest HT	Sequest HT (A2)	A	2	Unambiguous	1	P38646	Stress-70 protein, mitochondrial OS=Homo sapiens OX=9606 GN=HSPA9 PE=1 SV=2	P38646	Stress-70 protein, mitochondrial OS=Homo sapiens OX=9606 GN=HSPA9 PE=1 SV=2	0	2	0.5427	0	1	1	846.453	1691.9	1691.9	0.06	5e-05	0/0	0	0	12201150	HCD	MS2	17.6667	16.538	91.812	41318	41317	220621_E_109.raw	F5.9	186	1	FALSE	R	M	F5	trypsin	1.9717e+06	4.78999e+06	0.291599	0.708401	MOCK	2ND	10	158	0	FALSE	3	1270940	NA	NA	NA
High	[R].vLLQASQDENFGNTTPR.[N]	HCD	4.42	1.1e-05	7.9e-07	1.81	0.79	1	Sequest HT (2)	2	967.985	-0.6	91.8744	41351	41351	P57740	Acetyl:2H(3	VLLQASQDENFGNTTPR	17	2	91.874	182134	17	N-Term(Acetyl:2H(3))	Acetyl:2H(3)@Any N-term	27	QE	0.553205	FALSE	Sequest HT	Sequest HT (A2)	A	2	Unambiguous	1	P57740	Nuclear pore complex protein Nup107 OS=Homo sapiens OX=9606 GN=NUP107 PE=1 SV=1	P57740	Nuclear pore complex protein Nup107 OS=Homo sapiens OX=9606 GN=NUP107 PE=1 SV=1	0	2	0.7919	0	1	1	967.985	1934.96	1934.96	-0.6	-0.00058	0/0	0	0	4828023	HCD	MS2	47.5312	77.744	91.8744	41351	41343	220621_E_109.raw	F5.9	144	1	FALSE	R	V	F5	trypsin	1.08266e+06	2.39452e+06	0.311361	0.688639	MOCK	2ND	10	158	0	FALSE	0	599384	NA	NA	NA
High	[R].rEFQLDLDEIENDNGTVR.[C]	HCD	4.67	1.1e-05	4.4e-08	2.29	0.71	1	Sequest HT (2)	2	1104.53	-6.06	91.8778	41353	41353	Q14008	Acetyl:2H(3	REFQLDLDEIENDNGTVR	18	2	91.878	182135	18	N-Term(Acetyl:2H(3))	Acetyl:2H(3)@Any N-term	27	QE	0.553228	TRUE	Sequest HT	Sequest HT (A2)	A	2	Unambiguous	1	Q14008	Cytoskeleton-associated protein 5 OS=Homo sapiens OX=9606 GN=CKAP5 PE=1 SV=3	Q14008	Cytoskeleton-associated protein 5 OS=Homo sapiens OX=9606 GN=CKAP5 PE=1 SV=3	1	2	0.7131	0	1	1	1104.53	2208.05	2208.06	-6.06	-0.00669	0/0	0	0	1.08076e+06	HCD	MS2	0	90.11	91.8778	41353	41343	220621_E_109.raw	F5.9	134	1	FALSE	R	R	F5	trypsin	361285	533712	0.403672	0.596328	MOCK	2ND	10	158	1	TRUE	0	145762	202.138	13180.5	0.0904246
High	[R].MPkVQQTVQDLFGR.[A]	HCD	4.25	1.1e-05	1e-05	1.38	0.5	1	Sequest HT (2)	2	846.453	0.28	91.881	41355	41355	P38646	NA	MPKVQQTVQDLFGR	14	2	91.881	182136	14	K3(Acetyl:2H(3))	Acetyl:2H(3)@K	27	QE	0.55325	FALSE	Sequest HT	Sequest HT (A2)	A	2	Unambiguous	1	P38646	Stress-70 protein, mitochondrial OS=Homo sapiens OX=9606 GN=HSPA9 PE=1 SV=2	P38646	Stress-70 protein, mitochondrial OS=Homo sapiens OX=9606 GN=HSPA9 PE=1 SV=2	0	2	0.5035	0	1	1	846.453	1691.9	1691.9	0.28	0.00023	0/0	0	0	9936910	HCD	MS2	45.117	78.076	91.881	41355	41343	220621_E_109.raw	F5.9	186	1	FALSE	R	M	F5	trypsin	424902	735056	0.366308	0.633692	MOCK	2ND	10	158	0	FALSE	3	306077	NA	NA	NA
High	[R].nIELIcQENEGENDPVLQR.[I]	HCD	4.77	5e-05	0.0002	0.861	0.53	1	Sequest HT (2)	3	772.372	0.49	91.9271	41379	41379	Q15691	Acetyl:2H(3	NIELICQENEGENDPVLQR	19	3	91.927	182137	19	N-Term(Acetyl:2H(3));C6(Carbamidomethyl)	Acetyl:2H(3)@Any N-term;Carbamidomethyl@C	27	QE	0.553561	FALSE	Sequest HT	Sequest HT (A2)	A	2	Unambiguous	1	Q15691	Microtubule-associated protein RP/EB family member 1 OS=Homo sapiens OX=9606 GN=MAPRE1 PE=1 SV=3	Q15691	Microtubule-associated protein RP/EB family member 1 OS=Homo sapiens OX=9606 GN=MAPRE1 PE=1 SV=3	0	3	0.5325	0	1	1	772.372	2315.1	2315.1	0.49	0.00038	0/0	0	0	24390860	HCD	MS2	12.9937	72.497	91.9271	41379	41369	220621_E_109.raw	F5.9	141	1	FALSE	R	N	F5	trypsin	2135509	3.65171e+06	0.369004	0.630996	MOCK	2ND	10	158	0	FALSE	0;6	1626369	NA	NA	NA
High	[R].nIELIcQENEGENDPVLQR.[I]	HCD	3.21	0.0009	0.0082	0.329	0.46	1	Sequest HT (2)	3	772.372	0.25	91.9568	41393	41393	Q15691	Acetyl:2H(3	NIELICQENEGENDPVLQR	19	3	91.957	182138	19	N-Term(Acetyl:2H(3));C6(Carbamidomethyl)	Acetyl:2H(3)@Any N-term;Carbamidomethyl@C	27	QE	0.553762	FALSE	Sequest HT	Sequest HT (A2)	A	2	Unambiguous	1	Q15691	Microtubule-associated protein RP/EB family member 1 OS=Homo sapiens OX=9606 GN=MAPRE1 PE=1 SV=3	Q15691	Microtubule-associated protein RP/EB family member 1 OS=Homo sapiens OX=9606 GN=MAPRE1 PE=1 SV=3	0	3	0.4611	0	1	1	772.372	2315.1	2315.1	0.25	0.00019	0/0	0	0	17734000	HCD	MS2	33.6455	22.245	91.9568	41393	41382	220621_E_109.raw	F5.9	141	1	FALSE	R	N	F5	trypsin	886562	1.73893e+06	0.337674	0.662326	MOCK	2ND	10	158	0	FALSE	0;6	661606	NA	NA	NA
High	[R].sIAkEGFEkISkGANPVEIRR.[G]	HCD	5.72	1.1e-05	6.8e-06	1.44	0.6	1	Sequest HT (2)	3	837.144	0.29	92.0151	41422	41422	P10809	Acetyl:2H(3	SIAKEGFEKISKGANPVEIRR	21	3	92.015	182139	21	N-Term(Acetyl:2H(3));K4(Acetyl:2H(3));K9(Acetyl:2H(3));K12(Acetyl:2H(3))	Acetyl:2H(3)@Any N-term;Acetyl:2H(3)@K;Acetyl:2H(3)@K;Acetyl:2H(3)@K	27	QE	0.554156	FALSE	Sequest HT	Sequest HT (A2)	A	2	Unambiguous	1	P10809	60 kDa heat shock protein, mitochondrial OS=Homo sapiens OX=9606 GN=HSPD1 PE=1 SV=2	P10809	60 kDa heat shock protein, mitochondrial OS=Homo sapiens OX=9606 GN=HSPD1 PE=1 SV=2	1	3	0.6049	0	1	1	837.144	2509.42	2509.42	0.29	0.00024	0/0	0	0	3.32453e+06	HCD	MS2	27.0581	56.532	92.0151	41422	41421	220621_E_109.raw	F5.9	107	1	FALSE	R	S	F5	trypsin	422911	2.3852e+06	0.150604	0.849396	MOCK	2ND	10	158	0	FALSE	0;4;9;12	607773	NA	NA	NA
High	[R].gLVDSFNkGLER.[T]	HCD	3.94	4.5e-05	0.00013	0.941	0.59	1	Sequest HT (2)	2	712.886	-0.86	92.0454	41437	41437	Q96HD1	Acetyl:2H(3	GLVDSFNKGLER	12	2	92.045	182140	12	N-Term(Acetyl:2H(3));K8(Acetyl:2H(3))	Acetyl:2H(3)@Any N-term;Acetyl:2H(3)@K	27	QE	0.554361	FALSE	Sequest HT	Sequest HT (A2)	A	2	Unambiguous	1	Q96HD1	Protein disulfide isomerase CRELD1 OS=Homo sapiens OX=9606 GN=CRELD1 PE=1 SV=3	Q96HD1	Protein disulfide isomerase CRELD1 OS=Homo sapiens OX=9606 GN=CRELD1 PE=1 SV=3	0	2	0.5888	0	1	1	712.886	1424.76	1424.77	-0.86	-0.00061	0/0	0	0	1839278	HCD	MS2	41.7407	97.038	92.0454	41437	41434	220621_E_109.raw	F5.9	149	1	FALSE	R	G	F5	trypsin	296098	695660	0.298559	0.701441	MOCK	2ND	10	158	0	FALSE	0;8	185793	NA	NA	NA
High	[R].fHQLDIDDLQSIR.[A]	HCD	3.9	1.1e-05	9.1e-06	1.4	0.6	1	Sequest HT (2)	2	822.924	-0.87	92.0514	41441	41441	O75828; P16152	Acetyl:2H(3	FHQLDIDDLQSIR	13	2	92.051	182141	13	N-Term(Acetyl:2H(3))	Acetyl:2H(3)@Any N-term	27	QE	0.554401	FALSE	Sequest HT	Sequest HT (A2)	A	2	Unambiguous	2	O75828; P16152	Carbonyl reductase [NADPH] 3 OS=Homo sapiens OX=9606 GN=CBR3 PE=1 SV=3;Carbonyl reductase [NADPH] 1 OS=Homo sapiens OX=9606 GN=CBR1 PE=1 SV=3	O75828; P16152	Carbonyl reductase [NADPH] 3 OS=Homo sapiens OX=9606 GN=CBR3 PE=1 SV=3; Carbonyl reductase [NADPH] 1 OS=Homo sapiens OX=9606 GN=CBR1 PE=1 SV=3	0	2	0.6	0	1	1	822.924	1644.84	1644.84	-0.87	-0.00072	0/0	0	0	22152522	HCD	MS2	26.3996	5.438	92.0514	41441	41434	220621_E_109.raw	F5.9	165	2	FALSE	R	F	F5	trypsin	3.78152e+06	7.73143e+06	0.328458	0.671542	MOCK	2ND	10	158	0	FALSE	0	1758835	NA	NA	NA
High	[R].fHQLDIDDLQSIR.[A]	HCD	4.07	1.1e-05	1e-05	1.38	0.61	1	Sequest HT (2)	2	822.925	-0.05	92.0691	41450	41450	O75828; P16152	Acetyl:2H(3	FHQLDIDDLQSIR	13	2	92.069	182142	13	N-Term(Acetyl:2H(3))	Acetyl:2H(3)@Any N-term	27	QE	0.554521	FALSE	Sequest HT	Sequest HT (A2)	A	2	Unambiguous	2	O75828; P16152	Carbonyl reductase [NADPH] 3 OS=Homo sapiens OX=9606 GN=CBR3 PE=1 SV=3;Carbonyl reductase [NADPH] 1 OS=Homo sapiens OX=9606 GN=CBR1 PE=1 SV=3	O75828; P16152	Carbonyl reductase [NADPH] 3 OS=Homo sapiens OX=9606 GN=CBR3 PE=1 SV=3; Carbonyl reductase [NADPH] 1 OS=Homo sapiens OX=9606 GN=CBR1 PE=1 SV=3	0	2	0.6069	0	1	1	822.925	1644.84	1644.84	-0.05	-4e-05	0/0	0	0	18370144	HCD	MS2	27.9659	8.041	92.0691	41450	41447	220621_E_109.raw	F5.9	163	2	FALSE	R	F	F5	trypsin	3.65165e+06	7.70621e+06	0.321508	0.678492	MOCK	2ND	10	158	0	FALSE	0	1676496	NA	NA	NA
High	[R].fHQLDIDDLQSIR.[A]	HCD	3.5	0.00017	0.00086	0.618	0.54	1	Sequest HT (2)	3	548.953	0.83	92.0812	41457	41457	O75828; P16152	Acetyl:2H(3	FHQLDIDDLQSIR	13	3	92.081	182143	13	N-Term(Acetyl:2H(3))	Acetyl:2H(3)@Any N-term	27	QE	0.554603	FALSE	Sequest HT	Sequest HT (A2)	A	2	Unambiguous	2	O75828; P16152	Carbonyl reductase [NADPH] 3 OS=Homo sapiens OX=9606 GN=CBR3 PE=1 SV=3;Carbonyl reductase [NADPH] 1 OS=Homo sapiens OX=9606 GN=CBR1 PE=1 SV=3	O75828; P16152	Carbonyl reductase [NADPH] 3 OS=Homo sapiens OX=9606 GN=CBR3 PE=1 SV=3; Carbonyl reductase [NADPH] 1 OS=Homo sapiens OX=9606 GN=CBR1 PE=1 SV=3	0	3	0.5429	0	1	1	548.953	1644.84	1644.84	0.83	0.00045	0/0	0	0	1.29106e+06	HCD	MS2	42.429	39.56	92.0812	41457	41447	220621_E_109.raw	F5.9	158	2	FALSE	R	F	F5	trypsin	545362	721599	0.430449	0.569551	MOCK	2ND	10	158	0	FALSE	0	222068	NA	NA	NA
High	[R].eASIDILHSIVkR.[D]	HCD	4.11	1.1e-05	1.3e-05	1.34	0.56	1	Sequest HT (2)	2	754.436	-1.97	92.0983	41466	41466	O00231	Glu->pyro-Glu	EASIDILHSIVKR	13	2	92.098	182144	13	N-Term(Glu->pyro-Glu);K12(Acetyl:2H(3))	Glu->pyro-Glu@E^Any N-term;Acetyl:2H(3)@K	27	QE	0.554718	FALSE	Sequest HT	Sequest HT (A2)	A	2	Unambiguous	1	O00231	26S proteasome non-ATPase regulatory subunit 11 OS=Homo sapiens OX=9606 GN=PSMD11 PE=1 SV=3	O00231	26S proteasome non-ATPase regulatory subunit 11 OS=Homo sapiens OX=9606 GN=PSMD11 PE=1 SV=3	0	2	0.5645	0	1	1	754.436	1507.86	1507.87	-1.97	-0.00149	0/0	0	0	3.70649e+06	HCD	MS2	30.5374	30.517	92.0983	41466	41460	220621_E_109.raw	F5.9	104	1	FALSE	R	E	F5	trypsin	1034604	2.31263e+06	0.309092	0.690908	MOCK	2ND	10	158	0	FALSE	0;12	512580	NA	NA	NA
High	[R].iLADLNQQAPAPAPAER.[R]	HCD	4.88	1.1e-05	1.1e-07	2.13	0.61	1	Sequest HT (2)	2	910.49	-1.21	92.1002	41467	41467	Q9Y2Y9	Acetyl:2H(3	ILADLNQQAPAPAPAER	17	2	92.1	182145	17	N-Term(Acetyl:2H(3))	Acetyl:2H(3)@Any N-term	27	QE	0.554731	FALSE	Sequest HT	Sequest HT (A2)	A	2	Unambiguous	1	Q9Y2Y9	Krueppel-like factor 13 OS=Homo sapiens OX=9606 GN=KLF13 PE=1 SV=1	Q9Y2Y9	Krueppel-like factor 13 OS=Homo sapiens OX=9606 GN=KLF13 PE=1 SV=1	0	2	0.6107	0	1	1	910.49	1819.97	1819.97	-1.21	-0.0011	0/0	0	0	3.14256e+06	HCD	MS2	22.1267	77.959	92.1002	41467	41460	220621_E_109.raw	F5.9	191	1	FALSE	R	I	F5	trypsin	505641	1.55448e+06	0.245443	0.754557	MOCK	2ND	10	158	0	FALSE	0	446684	NA	NA	NA
High	[R].lGLHQVLQDLR.[E]	HCD	3.71	1.1e-05	5.4e-06	1.48	0.66	1	Sequest HT (2)	2	668.893	0.24	92.1828	41510	41510	O60610	Acetyl:2H(3	LGLHQVLQDLR	11	2	92.183	182146	11	N-Term(Acetyl:2H(3))	Acetyl:2H(3)@Any N-term	27	QE	0.555289	FALSE	Sequest HT	Sequest HT (A2)	A	2	Unambiguous	1	O60610	Protein diaphanous homolog 1 OS=Homo sapiens OX=9606 GN=DIAPH1 PE=1 SV=2	O60610	Protein diaphanous homolog 1 OS=Homo sapiens OX=9606 GN=DIAPH1 PE=1 SV=2	0	0	0.6631	0	1	1	668.893	1336.78	1336.78	0.24	0.00016	0/0	0	0	5.54638e+06	HCD	MS2	53.1514	33.491	92.1828	41510	41499	220621_E_109.raw	F5.9	77	1	FALSE	R	L	F5	trypsin	702326	2.31439e+06	0.232811	0.767189	MOCK	2ND	10	158	0	FALSE	0	750485	NA	NA	NA
High	[R].kDkEMEkSFEVVR.[H]	HCD	4.05	1.1e-05	4.9e-06	1.5	0.61	1	Sequest HT (2)	2	902.981	0.61	92.1983	41517	41517	Q9UKY7	Acetyl:2H(3	KDKEMEKSFEVVR	13	2	92.198	182147	13	N-Term(Acetyl:2H(3));K1(Acetyl:2H(3));K3(Acetyl:2H(3));K7(Acetyl:2H(3))	Acetyl:2H(3)@Any N-term;Acetyl:2H(3)@K;Acetyl:2H(3)@K;Acetyl:2H(3)@K	27	QE	0.555394	FALSE	Sequest HT	Sequest HT (A2)	A	2	Unambiguous	1	Q9UKY7	Protein CDV3 homolog OS=Homo sapiens OX=9606 GN=CDV3 PE=1 SV=1	Q9UKY7	Protein CDV3 homolog OS=Homo sapiens OX=9606 GN=CDV3 PE=1 SV=1	0	2	0.6099	0	1	1	902.981	1804.95	1804.95	0.61	0.00055	0/0	0	0	1.44473e+06	HCD	MS2	0	99.336	92.1983	41517	41512	220621_E_109.raw	F5.9	206	1	FALSE	R	K	F5	trypsin	251802	718077	0.259622	0.740378	MOCK	2ND	10	158	0	FALSE	0;1;3;7	128770	NA	NA	NA
High	[R].eASIDILHSIVkR.[D]	HCD	4.31	1.1e-05	1.5e-05	1.32	0.62	1	Sequest HT (2)	2	754.437	0.06	92.2207	41527	41527	O00231	Glu->pyro-Glu	EASIDILHSIVKR	13	2	92.221	182148	13	N-Term(Glu->pyro-Glu);K12(Acetyl:2H(3))	Glu->pyro-Glu@E^Any N-term;Acetyl:2H(3)@K	27	QE	0.555545	FALSE	Sequest HT	Sequest HT (A2)	A	2	Unambiguous	1	O00231	26S proteasome non-ATPase regulatory subunit 11 OS=Homo sapiens OX=9606 GN=PSMD11 PE=1 SV=3	O00231	26S proteasome non-ATPase regulatory subunit 11 OS=Homo sapiens OX=9606 GN=PSMD11 PE=1 SV=3	0	2	0.6195	0	1	1	754.437	1507.87	1507.87	0.06	5e-05	0/0	0	0	40115460	HCD	MS2	9.11407	5.462	92.2207	41527	41525	220621_E_109.raw	F5.9	98	1	FALSE	R	E	F5	trypsin	11156028	2.40741e+07	0.316662	0.683338	MOCK	2ND	10	158	0	FALSE	0;12	5841641	NA	NA	NA
High	[R].eIYcPAPPQIDNGIIQGER.[D]	HCD	4.11	1.1e-05	1.9e-05	1.27	0.67	1	Sequest HT (2)	2	1076.53	-1.94	92.2618	41547	41547	P08174	Glu->pyro-Glu	EIYCPAPPQIDNGIIQGER	19	2	92.262	182149	19	N-Term(Glu->pyro-Glu);C4(Carbamidomethyl)	Glu->pyro-Glu@E^Any N-term;Carbamidomethyl@C	27	QE	0.555823	FALSE	Sequest HT	Sequest HT (A2)	A	2	Unambiguous	1	P08174	Complement decay-accelerating factor OS=Homo sapiens OX=9606 GN=CD55 PE=1 SV=4	P08174	Complement decay-accelerating factor OS=Homo sapiens OX=9606 GN=CD55 PE=1 SV=4	0	2	0.6691	0	1	1	1076.53	2152.04	2152.05	-1.94	-0.00209	0/0	0	0	3.05523e+06	HCD	MS2	36.8648	99.092	92.2618	41547	41538	220621_E_109.raw	F5.9	147	1	FALSE	R	E	F5	trypsin	220761	2006076	0.0991367	0.900863	MOCK	2ND	10	158	0	FALSE	0;4	617530	NA	NA	NA
High	[R].eTGLEPPQkVVLPSDVTR.[Y]	HCD	3.35	1.8e-05	4.2e-05	1.14	0.64	1	Sequest HT (2)	2	996.549	3.55	92.266	41549	41549	Q02388	Glu->pyro-Glu	ETGLEPPQKVVLPSDVTR	18	2	92.266	182150	18	N-Term(Glu->pyro-Glu);K9(Acetyl:2H(3))	Glu->pyro-Glu@E^Any N-term;Acetyl:2H(3)@K	27	QE	0.555851	FALSE	Sequest HT	Sequest HT (A2)	A	2	Unambiguous	1	Q02388	Collagen alpha-1(VII) chain OS=Homo sapiens OX=9606 GN=COL7A1 PE=1 SV=2	Q02388	Collagen alpha-1(VII) chain OS=Homo sapiens OX=9606 GN=COL7A1 PE=1 SV=2	0	2	0.6358	0	1	1	996.549	1992.09	1992.08	3.55	0.00354	0/0	0	0	2.96896e+06	HCD	MS2	0	94.308	92.266	41549	41538	220621_E_109.raw	F5.9	160	1	FALSE	R	E	F5	trypsin	68879.4	1.36513e+06	0.0480328	0.951967	MOCK	2ND	10	158	0	FALSE	0;9	532722	NA	NA	NA
High	[R].cAQYkkDGADFAkWR.[C]	HCD	4.82	1.1e-05	5.8e-06	1.47	0.72	1	Sequest HT (2)	2	1012.51	1.67	92.282	41555	41555	P04075; P09972	Acetyl:2H(3	CAQYKKDGADFAKWR	15	2	92.282	182151	15	N-Term(Acetyl:2H(3));C1(Carbamidomethyl);K5(Acetyl:2H(3));K6(Acetyl:2H(3));K13(Acetyl:2H(3))	Acetyl:2H(3)@Any N-term;Carbamidomethyl@C;Acetyl:2H(3)@K;Acetyl:2H(3)@K;Acetyl:2H(3)@K	27	QE	0.555959	FALSE	Sequest HT	Sequest HT (A2)	A	2	Unambiguous	2	P04075; P09972	Fructose-bisphosphate aldolase A OS=Homo sapiens OX=9606 GN=ALDOA PE=1 SV=2;Fructose-bisphosphate aldolase C OS=Homo sapiens OX=9606 GN=ALDOC PE=1 SV=2	P04075; P09972	Fructose-bisphosphate aldolase A OS=Homo sapiens OX=9606 GN=ALDOA PE=1 SV=2; Fructose-bisphosphate aldolase C OS=Homo sapiens OX=9606 GN=ALDOC PE=1 SV=2	0	2	0.7199	0	1	1	1012.51	2024.01	2024.01	1.67	0.00169	0/0	0	0	1.36621e+06	HCD	MS2	0	120	92.282	41555	41551	220621_E_109.raw	F5.9	192	2	FALSE	R	C	F5	trypsin	269178	645056	0.29443	0.70557	MOCK	2ND	10	158	0	FALSE	0;1;5;6;13	99121.5	NA	NA	NA
High	[R].eASIDILHSIVkR.[D]	HCD	4.34	1.1e-05	1.4e-05	1.33	0.65	1	Sequest HT (2)	2	754.437	-0.1	92.2929	41561	41561	O00231	Glu->pyro-Glu	EASIDILHSIVKR	13	2	92.293	182152	13	N-Term(Glu->pyro-Glu);K12(Acetyl:2H(3))	Glu->pyro-Glu@E^Any N-term;Acetyl:2H(3)@K	27	QE	0.556033	FALSE	Sequest HT	Sequest HT (A2)	A	2	Unambiguous	1	O00231	26S proteasome non-ATPase regulatory subunit 11 OS=Homo sapiens OX=9606 GN=PSMD11 PE=1 SV=3	O00231	26S proteasome non-ATPase regulatory subunit 11 OS=Homo sapiens OX=9606 GN=PSMD11 PE=1 SV=3	0	2	0.6521	0	1	1	754.437	1507.87	1507.87	-0.1	-7e-05	0/0	0	0	67122048	HCD	MS2	7.74631	3.455	92.2929	41561	41551	220621_E_109.raw	F5.9	98	1	FALSE	R	E	F5	trypsin	1.55515e+07	3.73414e+07	0.294019	0.705981	MOCK	2ND	10	158	0	FALSE	0;12	8653140	NA	NA	NA
High	[R].eASIDILHSIVkR.[D]	HCD	3.94	1.1e-05	2.7e-05	1.22	0.57	1	Sequest HT (2)	2	754.438	0.47	92.304	41566	41566	O00231	Glu->pyro-Glu	EASIDILHSIVKR	13	2	92.304	182153	13	N-Term(Glu->pyro-Glu);K12(Acetyl:2H(3))	Glu->pyro-Glu@E^Any N-term;Acetyl:2H(3)@K	27	QE	0.556108	FALSE	Sequest HT	Sequest HT (A2)	A	2	Unambiguous	1	O00231	26S proteasome non-ATPase regulatory subunit 11 OS=Homo sapiens OX=9606 GN=PSMD11 PE=1 SV=3	O00231	26S proteasome non-ATPase regulatory subunit 11 OS=Homo sapiens OX=9606 GN=PSMD11 PE=1 SV=3	0	2	0.5736	0	1	1	754.438	1507.87	1507.87	0.47	0.00035	0/0	0	0	81106808	HCD	MS2	11.6664	2.943	92.304	41566	41564	220621_E_109.raw	F5.9	95	1	FALSE	R	E	F5	trypsin	17033368	4.00387e+07	0.298453	0.701547	MOCK	2ND	10	158	0	FALSE	0;12	9319262	NA	NA	NA
High	[R].vIFTkPVR.[G]	HCD	2.5	0.00091	0.0084	0.326	0.63	1	Sequest HT (2)	2	525.335	0.01	92.3139	41571	41571	Q9Y5U2	Acetyl:2H(3	VIFTKPVR	8	2	92.314	182154	8	N-Term(Acetyl:2H(3));K5(Acetyl:2H(3))	Acetyl:2H(3)@Any N-term;Acetyl:2H(3)@K	27	QE	0.556175	FALSE	Sequest HT	Sequest HT (A2)	A	2	Unambiguous	1	Q9Y5U2	Protein TSSC4 OS=Homo sapiens OX=9606 GN=TSSC4 PE=1 SV=3	Q9Y5U2	Protein TSSC4 OS=Homo sapiens OX=9606 GN=TSSC4 PE=1 SV=3	0	2	0.628	0	1	1	525.335	1049.66	1049.66	0.01	0	0/0	0	0	1.9323e+06	HCD	MS2	7.04457	120	92.3139	41571	41564	220621_E_109.raw	F5.9	27	1	FALSE	R	V	F5	trypsin	107968	773998	0.122417	0.877583	MOCK	2ND	10	158	0	FALSE	0;5	205243	NA	NA	NA
High	[R].LVSGWVkPIIIGR.[H]	HCD	3.72	9.6e-05	0.00041	0.739	0.64	1	Sequest HT (2)	2	741.966	1.5	92.344	41584	41584	O75874	NA	LVSGWVKPIIIGR	13	2	92.344	182155	13	K7(Acetyl:2H(3))	Acetyl:2H(3)@K	27	QE	0.556378	FALSE	Sequest HT	Sequest HT (A2)	A	2	Unambiguous	1	O75874	Isocitrate dehydrogenase [NADP] cytoplasmic OS=Homo sapiens OX=9606 GN=IDH1 PE=1 SV=2	O75874	Isocitrate dehydrogenase [NADP] cytoplasmic OS=Homo sapiens OX=9606 GN=IDH1 PE=1 SV=2	0	2	0.6425	0	1	1	741.966	1482.93	1482.92	1.5	0.00111	0/0	0	0	2171830	HCD	MS2	44.4421	107.641	92.344	41584	41577	220621_E_109.raw	F5.9	26	1	FALSE	R	L	F5	trypsin	95327.4	791475	0.107496	0.892504	MOCK	2ND	10	158	0	FALSE	7	200128	NA	NA	NA
High	[R].eIYcPAPPQIDNGIIQGER.[D]	HCD	5.1	1.1e-05	7.2e-06	1.44	0.64	1	Sequest HT (2)	3	718.023	2.32	92.365	41592	41592	P08174	Glu->pyro-Glu	EIYCPAPPQIDNGIIQGER	19	3	92.365	182156	19	N-Term(Glu->pyro-Glu);C4(Carbamidomethyl)	Glu->pyro-Glu@E^Any N-term;Carbamidomethyl@C	27	QE	0.55652	FALSE	Sequest HT	Sequest HT (A2)	A	2	Unambiguous	1	P08174	Complement decay-accelerating factor OS=Homo sapiens OX=9606 GN=CD55 PE=1 SV=4	P08174	Complement decay-accelerating factor OS=Homo sapiens OX=9606 GN=CD55 PE=1 SV=4	0	3	0.6412	0	1	1	718.023	2152.05	2152.05	2.32	0.00166	0/0	0	0	3.22693e+06	HCD	MS2	15.0168	58.768	92.365	41592	41590	220621_E_109.raw	F5.9	173	1	FALSE	R	E	F5	trypsin	175217	2.0457e+06	0.078894	0.921106	MOCK	2ND	10	158	0	FALSE	0;4	671648	NA	NA	NA
High	[R].lQDEIQNMkEEmAR.[H]	HCD	4	7.4e-05	0.00026	0.815	0.38	1	Sequest HT (2)	3	614.295	1.06	92.3807	41599	41599	P08670	Acetyl:2H(3	LQDEIQNMKEEMAR	14	3	92.381	182157	14	N-Term(Acetyl:2H(3));K9(Acetyl:2H(3));M12(Oxidation)	Acetyl:2H(3)@Any N-term;Acetyl:2H(3)@K;Oxidation@M	27	QE	0.556626	FALSE	Sequest HT	Sequest HT (A2)	A	2	Unambiguous	1	P08670	Vimentin OS=Homo sapiens OX=9606 GN=VIM PE=1 SV=4	P08670	Vimentin OS=Homo sapiens OX=9606 GN=VIM PE=1 SV=4	0	3	0.38	0	1	1	614.295	1840.87	1840.87	1.06	0.00065	0/0	0	0	1143667	HCD	MS2	23.739	85.903	92.3807	41599	41590	220621_E_109.raw	F5.9	127	1	FALSE	R	L	F5	trypsin	131270	483583	0.213498	0.786502	MOCK	2ND	10	158	0	FALSE	0;9;12	111135	NA	NA	NA
High	[R].lQDEIQNMkEEmAR.[H]	HCD	4.74	1.1e-05	4.4e-06	1.52	0.19	1	Sequest HT (2)	2	920.939	1.01	92.3942	41605	41605	P08670	Acetyl:2H(3	LQDEIQNMKEEMAR	14	2	92.394	182158	14	N-Term(Acetyl:2H(3));K9(Acetyl:2H(3));M12(Oxidation)	Acetyl:2H(3)@Any N-term;Acetyl:2H(3)@K;Oxidation@M	27	QE	0.556718	FALSE	Sequest HT	Sequest HT (A2)	A	2	Unambiguous	1	P08670	Vimentin OS=Homo sapiens OX=9606 GN=VIM PE=1 SV=4	P08670	Vimentin OS=Homo sapiens OX=9606 GN=VIM PE=1 SV=4	0	2	0.192	0	1	1	920.939	1840.87	1840.87	1.01	0.00093	0/0	0	0	6.24567e+06	HCD	MS2	21.8336	80.455	92.3942	41605	41603	220621_E_109.raw	F5.9	127	1	FALSE	R	L	F5	trypsin	1.28379e+06	1.58077e+06	0.448163	0.551837	MOCK	2ND	10	158	0	FALSE	0;9;12	339538	NA	NA	NA
High	[R].gQmQkPFEDASFALR.[T]	HCD	3.96	3.3e-05	0.00011	0.973	0.66	1	Sequest HT (2)	2	915.952	0.05	92.3963	41606	41606	Q13526	Acetyl:2H(3	GQMQKPFEDASFALR	15	2	92.396	182159	15	N-Term(Acetyl:2H(3));M3(Oxidation);K5(Acetyl:2H(3))	Acetyl:2H(3)@Any N-term;Oxidation@M;Acetyl:2H(3)@K	27	QE	0.556732	FALSE	Sequest HT	Sequest HT (A2)	A	2	Unambiguous	1	Q13526	Peptidyl-prolyl cis-trans isomerase NIMA-interacting 1 OS=Homo sapiens OX=9606 GN=PIN1 PE=1 SV=1	Q13526	Peptidyl-prolyl cis-trans isomerase NIMA-interacting 1 OS=Homo sapiens OX=9606 GN=PIN1 PE=1 SV=1	0	2	0.6566	0	1	1	915.952	1830.9	1830.9	0.05	4e-05	0/0	0	0	2874883	HCD	MS2	37.2262	92.807	92.3963	41606	41603	220621_E_109.raw	F5.9	159	1	FALSE	R	G	F5	trypsin	333633	897380	0.271023	0.728977	MOCK	2ND	10	158	0	FALSE	0;3;5	534800	NA	NA	NA
High	[-].MQDPNEDTEWNDILR.[D]	HCD	2.48	0.0023	0.025	0.2	0.56	1	Sequest HT (2)	2	938.415	3.02	92.4557	41636	41636	Q8N4E4	NA	MQDPNEDTEWNDILR	15	2	92.456	182160	15		NA	27	QE	0.557133	FALSE	Sequest HT	Sequest HT (A2)	A	2	Unambiguous	1	Q8N4E4	Phosducin-like protein 2 OS=Homo sapiens OX=9606 GN=PDCL2 PE=1 SV=2	Q8N4E4	Phosducin-like protein 2 OS=Homo sapiens OX=9606 GN=PDCL2 PE=1 SV=2	0	2	0.5645	0	1	1	938.415	1875.82	1875.82	3.02	0.00284	0/0	0	0	1.05204e+06	HCD	MS2	82.6745	117.346	92.4557	41636	41629	220621_E_109.raw	F5.9	50	1	FALSE	NA	M	F5	trypsin	9517.1	328198	0.0281809	0.971819	MOCK	2ND	10	158	0	FALSE	NA	81877	NA	NA	NA
High	[R].sLPIFQAR.[G]	HCD	1.69	0.0011	0.0097	0.309	0.34	1	Sequest HT (2)	2	488.787	0.56	92.4741	41644	41644	Q9H6R0	Acetyl:2H(3	SLPIFQAR	8	2	92.474	182161	8	N-Term(Acetyl:2H(3))	Acetyl:2H(3)@Any N-term	27	QE	0.557257	FALSE	Sequest HT	Sequest HT (A2)	A	2	Unambiguous	1	Q9H6R0	ATP-dependent RNA helicase DHX33 OS=Homo sapiens OX=9606 GN=DHX33 PE=1 SV=2	Q9H6R0	ATP-dependent RNA helicase DHX33 OS=Homo sapiens OX=9606 GN=DHX33 PE=1 SV=2	0	2	0.3432	0	1	1	488.787	976.566	976.565	0.56	0.00027	0/0	0	0	2296807	HCD	MS2	0	49.614	92.4741	41644	41642	220621_E_109.raw	F5.9	112	1	FALSE	R	S	F5	trypsin	128346	528151	0.195501	0.804499	MOCK	2ND	10	158	0	FALSE	0	195414	NA	NA	NA
High	[R].lVHIIGALR.[T]	HCD	1.84	0.00042	0.0039	0.415	0.66	1	Sequest HT (2)	2	518.839	0.16	92.5373	41678	41678	Q9BTV4	Acetyl:2H(3	LVHIIGALR	9	2	92.537	182162	9	N-Term(Acetyl:2H(3))	Acetyl:2H(3)@Any N-term	27	QE	0.557684	FALSE	Sequest HT	Sequest HT (A2)	A	2	Unambiguous	1	Q9BTV4	Transmembrane protein 43 OS=Homo sapiens OX=9606 GN=TMEM43 PE=1 SV=1	Q9BTV4	Transmembrane protein 43 OS=Homo sapiens OX=9606 GN=TMEM43 PE=1 SV=1	0	0	0.6576	0	1	1	518.839	1036.67	1036.67	0.16	8e-05	0/0	0	0	5304304	HCD	MS2	53.5185	16.155	92.5373	41678	41668	220621_E_109.raw	F5.9	10	1	FALSE	R	L	F5	trypsin	442285	2.51155e+06	0.149732	0.850268	MOCK	2ND	10	158	0	FALSE	0	662103	NA	NA	NA
High	[R].eIDcLSPEAQkLAEAR.[L]	HCD	4.05	1.1e-05	4e-06	1.54	0.67	1	Sequest HT (2)	2	960.488	1.46	92.5402	41680	41680	Q32MZ4	Acetyl:2H(3	EIDCLSPEAQKLAEAR	16	2	92.54	182163	16	N-Term(Acetyl:2H(3));C4(Carbamidomethyl);K11(Acetyl:2H(3))	Acetyl:2H(3)@Any N-term;Carbamidomethyl@C;Acetyl:2H(3)@K	27	QE	0.557704	FALSE	Sequest HT	Sequest HT (A2)	A	2	Unambiguous	1	Q32MZ4	Leucine-rich repeat flightless-interacting protein 1 OS=Homo sapiens OX=9606 GN=LRRFIP1 PE=1 SV=2	Q32MZ4	Leucine-rich repeat flightless-interacting protein 1 OS=Homo sapiens OX=9606 GN=LRRFIP1 PE=1 SV=2	0	0	0.6741	0	1	1	960.488	1919.97	1919.96	1.46	0.0014	0/0	0	0	5.03258e+06	HCD	MS2	78.615	62.344	92.5402	41680	41668	220621_E_109.raw	F5.9	158	1	FALSE	R	E	F5	trypsin	690371	3.03163e+06	0.185484	0.814516	MOCK	2ND	10	158	0	FALSE	0;4;11	1249552	NA	NA	NA
High	[R].eIDcLSPEAQkLAEAR.[L]	HCD	4.18	1.1e-05	5.9e-06	1.47	0.67	1	Sequest HT (2)	2	960.486	-0.38	92.5596	41690	41690	Q32MZ4	Acetyl:2H(3	EIDCLSPEAQKLAEAR	16	2	92.56	182164	16	N-Term(Acetyl:2H(3));C4(Carbamidomethyl);K11(Acetyl:2H(3))	Acetyl:2H(3)@Any N-term;Carbamidomethyl@C;Acetyl:2H(3)@K	27	QE	0.557835	FALSE	Sequest HT	Sequest HT (A2)	A	2	Unambiguous	1	Q32MZ4	Leucine-rich repeat flightless-interacting protein 1 OS=Homo sapiens OX=9606 GN=LRRFIP1 PE=1 SV=2	Q32MZ4	Leucine-rich repeat flightless-interacting protein 1 OS=Homo sapiens OX=9606 GN=LRRFIP1 PE=1 SV=2	0	0	0.6746	0	1	1	960.486	1919.96	1919.96	-0.38	-0.00037	0/0	0	0	7623784	HCD	MS2	69.5165	62.371	92.5596	41690	41681	220621_E_109.raw	F5.9	153	1	FALSE	R	E	F5	trypsin	834888	3.80172e+06	0.180065	0.819935	MOCK	2ND	10	158	0	FALSE	0;4;11	1464967	NA	NA	NA
High	[R].NDGVLLLQALTR.[S]	HCD	3.86	1.1e-05	1.1e-05	1.37	0.82	1	Sequest HT (2)	2	656.883	0.49	92.5804	41701	41701	O60763	NA	NDGVLLLQALTR	12	2	92.58	182165	12		NA	27	QE	0.557976	FALSE	Sequest HT	Sequest HT (A2)	A	2	Unambiguous	1	O60763	General vesicular transport factor p115 OS=Homo sapiens OX=9606 GN=USO1 PE=1 SV=2	O60763	General vesicular transport factor p115 OS=Homo sapiens OX=9606 GN=USO1 PE=1 SV=2	0	0	0.8161	0	1	1	656.883	1312.76	1312.76	0.49	0.00032	0/0	0	0	5.56107e+06	HCD	MS2	49.2785	26.744	92.5804	41701	41694	220621_E_109.raw	F5.9	95	1	FALSE	R	N	F5	trypsin	1.19686e+06	1.82062e+06	0.396642	0.603358	MOCK	2ND	10	158	0	FALSE	NA	583841	NA	NA	NA
High	[R].eASIDILHSIVkR.[D]	HCD	3.84	1.8e-05	7.3e-05	1.04	0.63	1	Sequest HT (2)	2	754.438	1.06	92.6271	41726	41726	O00231	Glu->pyro-Glu	EASIDILHSIVKR	13	2	92.627	182166	13	N-Term(Glu->pyro-Glu);K12(Acetyl:2H(3))	Glu->pyro-Glu@E^Any N-term;Acetyl:2H(3)@K	27	QE	0.558291	FALSE	Sequest HT	Sequest HT (A2)	A	2	Unambiguous	1	O00231	26S proteasome non-ATPase regulatory subunit 11 OS=Homo sapiens OX=9606 GN=PSMD11 PE=1 SV=3	O00231	26S proteasome non-ATPase regulatory subunit 11 OS=Homo sapiens OX=9606 GN=PSMD11 PE=1 SV=3	0	0	0.6276	0	1	1	754.438	1507.87	1507.87	1.06	0.0008	0/0	0	0	5793534	HCD	MS2	75.2676	50.834	92.6271	41726	41720	220621_E_109.raw	F5.9	85	1	FALSE	R	E	F5	trypsin	666715	1.59162e+06	0.295224	0.704776	MOCK	2ND	10	158	0	FALSE	0;12	341107	NA	NA	NA
High	[R].eLAQQVQQVAAEYcR.[A]	HCD	4.72	1.8e-05	4.5e-05	1.12	0.72	1	Sequest HT (2)	2	887.929	-2.44	92.6936	41762	41762	P17844	Glu->pyro-Glu	ELAQQVQQVAAEYCR	15	2	92.694	182167	15	N-Term(Glu->pyro-Glu);C14(Carbamidomethyl)	Glu->pyro-Glu@E^Any N-term;Carbamidomethyl@C	27	QE	0.558741	FALSE	Sequest HT	Sequest HT (A2)	A	2	Unambiguous	1	P17844	Probable ATP-dependent RNA helicase DDX5 OS=Homo sapiens OX=9606 GN=DDX5 PE=1 SV=1	P17844	Probable ATP-dependent RNA helicase DDX5 OS=Homo sapiens OX=9606 GN=DDX5 PE=1 SV=1	0	2	0.7246	0	1	1	887.929	1774.85	1774.85	-2.44	-0.00217	0/0	0	0	4.62678e+06	HCD	MS2	33.5222	58.632	92.6936	41762	41759	220621_E_109.raw	F5.9	142	1	FALSE	R	E	F5	trypsin	676142	1.53389e+06	0.305942	0.694058	MOCK	2ND	10	158	0	FALSE	0;14	282956	NA	NA	NA
High	[R].lGFITNNSSkTR.[A]	HCD	4.8	1.1e-05	1.2e-05	1.34	0.6	1	Sequest HT (2)	2	714.391	-1.44	92.6974	41764	41764	A6NDG6	Acetyl:2H(3	LGFITNNSSKTR	12	2	92.697	182168	12	N-Term(Acetyl:2H(3));K10(Acetyl:2H(3))	Acetyl:2H(3)@Any N-term;Acetyl:2H(3)@K	27	QE	0.558766	FALSE	Sequest HT	Sequest HT (A2)	A	2	Unambiguous	1	A6NDG6	Glycerol-3-phosphate phosphatase OS=Homo sapiens OX=9606 GN=PGP PE=1 SV=1	A6NDG6	Glycerol-3-phosphate phosphatase OS=Homo sapiens OX=9606 GN=PGP PE=1 SV=1	0	2	0.5979	0	1	1	714.391	1427.77	1427.78	-1.44	-0.00103	0/0	0	0	2.39204e+06	HCD	MS2	34.8116	82.936	92.6974	41764	41759	220621_E_109.raw	F5.9	177	1	FALSE	R	L	F5	trypsin	383078	1060513	0.265365	0.734635	MOCK	2ND	10	158	0	FALSE	0;10	369650	NA	NA	NA
High	[R].eLAQQVQQVAAEYcR.[A]	HCD	4.64	1.1e-05	7.5e-06	1.43	0.69	1	Sequest HT (2)	3	592.289	-0.31	92.8042	41821	41821	P17844	Glu->pyro-Glu	ELAQQVQQVAAEYCR	15	3	92.804	182169	15	N-Term(Glu->pyro-Glu);C14(Carbamidomethyl)	Glu->pyro-Glu@E^Any N-term;Carbamidomethyl@C	27	QE	0.559488	FALSE	Sequest HT	Sequest HT (A2)	A	2	Unambiguous	1	P17844	Probable ATP-dependent RNA helicase DDX5 OS=Homo sapiens OX=9606 GN=DDX5 PE=1 SV=1	P17844	Probable ATP-dependent RNA helicase DDX5 OS=Homo sapiens OX=9606 GN=DDX5 PE=1 SV=1	0	3	0.6853	0	1	1	592.289	1774.85	1774.85	-0.31	-0.00019	0/0	0	0	4.14487e+06	HCD	MS2	0	37.731	92.8042	41821	41811	220621_E_109.raw	F5.9	146	1	FALSE	R	E	F5	trypsin	650692	1.53158e+06	0.298172	0.701828	MOCK	2ND	10	158	0	FALSE	0;14	544496	NA	NA	NA
High	[R].lQLEETDHQkNLLDEELQR.[L]	HCD	7.47	1.1e-05	8.1e-08	2.19	0.6	1	Sequest HT (2)	3	814.417	-2.65	92.9025	41870	41870	Q15149	Acetyl:2H(3	LQLEETDHQKNLLDEELQR	19	3	92.902	182170	19	N-Term(Acetyl:2H(3));K10(Acetyl:2H(3))	Acetyl:2H(3)@Any N-term;Acetyl:2H(3)@K	27	QE	0.560152	FALSE	Sequest HT	Sequest HT (A2)	A	2	Unambiguous	1	Q15149	Plectin OS=Homo sapiens OX=9606 GN=PLEC PE=1 SV=3	Q15149	Plectin OS=Homo sapiens OX=9606 GN=PLEC PE=1 SV=3	0	3	0.5984	0	1	1	814.417	2441.24	2441.24	-2.65	-0.00216	0/0	0	0	6.46553e+06	HCD	MS2	5.39588	37.396	92.9025	41870	41863	220621_E_109.raw	F5.9	180	1	FALSE	R	L	F5	trypsin	1259226	2.92047e+06	0.301272	0.698728	MOCK	2ND	10	158	0	FALSE	0;10	531895	NA	NA	NA
High	[R].lQDEIQNMkEEmAR.[H]	HCD	3.58	1.1e-05	1.2e-05	1.34	0.19	1	Sequest HT (2)	2	920.94	1.83	92.9169	41878	41878	P08670	Acetyl:2H(3	LQDEIQNMKEEMAR	14	2	92.917	182171	14	N-Term(Acetyl:2H(3));K9(Acetyl:2H(3));M12(Oxidation)	Acetyl:2H(3)@Any N-term;Acetyl:2H(3)@K;Oxidation@M	27	QE	0.560249	FALSE	Sequest HT	Sequest HT (A2)	A	2	Unambiguous	1	P08670	Vimentin OS=Homo sapiens OX=9606 GN=VIM PE=1 SV=4	P08670	Vimentin OS=Homo sapiens OX=9606 GN=VIM PE=1 SV=4	0	2	0.1872	0	1	1	920.94	1840.87	1840.87	1.83	0.00169	0/0	0	0	8.18004e+06	HCD	MS2	65.6649	44.094	92.9169	41878	41876	220621_E_109.raw	F5.9	126	1	FALSE	R	L	F5	trypsin	2.12941e+06	2.90586e+06	0.422899	0.577101	MOCK	2ND	10	158	0	FALSE	0;9;12	589379	NA	NA	NA
High	[R].lQDEIQNMkEEmAR.[H]	HCD	4.26	1.1e-05	4.7e-06	1.51	0.18	1	Sequest HT (2)	2	920.94	1.83	92.9182	41879	41879	P08670	Acetyl:2H(3	LQDEIQNMKEEMAR	14	2	92.918	182172	14	N-Term(Acetyl:2H(3));K9(Acetyl:2H(3));M12(Oxidation)	Acetyl:2H(3)@Any N-term;Acetyl:2H(3)@K;Oxidation@M	27	QE	0.560258	FALSE	Sequest HT	Sequest HT (A2)	A	2	Unambiguous	1	P08670	Vimentin OS=Homo sapiens OX=9606 GN=VIM PE=1 SV=4	P08670	Vimentin OS=Homo sapiens OX=9606 GN=VIM PE=1 SV=4	0	2	0.1831	0	1	1	920.94	1840.87	1840.87	1.83	0.00169	0/0	0	0	8.18004e+06	HCD	MS2	49.7333	39.71	92.9182	41879	41876	220621_E_109.raw	F5.9	126	1	FALSE	R	L	F5	trypsin	2.61454e+06	3.05514e+06	0.461144	0.538856	MOCK	2ND	10	158	0	FALSE	0;9;12	690686	NA	NA	NA
High	[R].kLALQkNVIcDkcEGR.[G]	HCD	4.78	1.1e-05	7.1e-06	1.44	0.67	1	Sequest HT (2)	3	704.716	0.15	92.9228	41882	41882	P31689	Acetyl:2H(3	KLALQKNVICDKCEGR	16	3	92.923	182173	16	N-Term(Acetyl:2H(3));K1(Acetyl:2H(3));K6(Acetyl:2H(3));C10(Carbamidomethyl);K12(Acetyl:2H(3));C13(Carbamidomethyl)	Acetyl:2H(3)@Any N-term;Acetyl:2H(3)@K;Acetyl:2H(3)@K;Carbamidomethyl@C;Acetyl:2H(3)@K;Carbamidomethyl@C	27	QE	0.560289	FALSE	Sequest HT	Sequest HT (A2)	A	2	Unambiguous	1	P31689	DnaJ homolog subfamily A member 1 OS=Homo sapiens OX=9606 GN=DNAJA1 PE=1 SV=2	P31689	DnaJ homolog subfamily A member 1 OS=Homo sapiens OX=9606 GN=DNAJA1 PE=1 SV=2	0	3	0.6736	0	1	1	704.716	2112.13	2112.13	0.15	0.00011	0/0	0	0	2.70559e+06	HCD	MS2	41.359	71.884	92.9228	41882	41876	220621_E_109.raw	F5.9	150	1	FALSE	R	K	F5	trypsin	994609	1.55692e+06	0.389809	0.610191	MOCK	2ND	10	158	0	FALSE	0;1;6;10;12;13	503976	NA	NA	NA
High	[R].kLALQkNVIcDkcEGR.[G]	HCD	5.57	1.1e-05	7e-08	2.21	0.76	1	Sequest HT (2)	2	1056.57	0.97	92.9685	41905	41905	P31689	Acetyl:2H(3	KLALQKNVICDKCEGR	16	2	92.969	182174	16	N-Term(Acetyl:2H(3));K1(Acetyl:2H(3));K6(Acetyl:2H(3));C10(Carbamidomethyl);K12(Acetyl:2H(3));C13(Carbamidomethyl)	Acetyl:2H(3)@Any N-term;Acetyl:2H(3)@K;Acetyl:2H(3)@K;Carbamidomethyl@C;Acetyl:2H(3)@K;Carbamidomethyl@C	27	QE	0.560598	FALSE	Sequest HT	Sequest HT (A2)	A	2	Unambiguous	1	P31689	DnaJ homolog subfamily A member 1 OS=Homo sapiens OX=9606 GN=DNAJA1 PE=1 SV=2	P31689	DnaJ homolog subfamily A member 1 OS=Homo sapiens OX=9606 GN=DNAJA1 PE=1 SV=2	0	2	0.7558	0	1	1	1056.57	2112.14	2112.13	0.97	0.00103	0/0	0	0	7855125	HCD	MS2	3.32498	47.548	92.9685	41905	41902	220621_E_109.raw	F5.9	148	1	FALSE	R	K	F5	trypsin	3606598	4.74982e+06	0.431596	0.568404	MOCK	2ND	10	158	0	FALSE	0;1;6;10;12;13	1017789	NA	NA	NA
High	[R].lQLEETDHQkNLLDEELQR.[L]	HCD	7.71	1.1e-05	2.4e-11	3.55	0.61	1	Sequest HT (2)	2	1221.12	0.03	92.9717	41907	41907	Q15149	Acetyl:2H(3	LQLEETDHQKNLLDEELQR	19	2	92.972	182175	19	N-Term(Acetyl:2H(3));K10(Acetyl:2H(3))	Acetyl:2H(3)@Any N-term;Acetyl:2H(3)@K	27	QE	0.56062	FALSE	Sequest HT	Sequest HT (A2)	A	2	Unambiguous	1	Q15149	Plectin OS=Homo sapiens OX=9606 GN=PLEC PE=1 SV=3	Q15149	Plectin OS=Homo sapiens OX=9606 GN=PLEC PE=1 SV=3	0	2	0.6148	0	1	1	1221.12	2441.24	2441.24	0.03	4e-05	0/0	0	0	3.31379e+06	HCD	MS2	0	78.747	92.9717	41907	41902	220621_E_109.raw	F5.9	186	1	FALSE	R	L	F5	trypsin	1.45371e+06	2.72761e+06	0.347667	0.652333	MOCK	2ND	10	158	0	FALSE	0;10	360199	NA	NA	NA
High	[R].eLLTLDEkDPR.[R]	HCD	2.13	0.00026	0.0015	0.538	0.34	1	Sequest HT (2)	2	709.886	0.62	93.0229	41931	41931	P46781	Acetyl:2H(3	ELLTLDEKDPR	11	2	93.023	182176	11	N-Term(Acetyl:2H(3));K8(Acetyl:2H(3))	Acetyl:2H(3)@Any N-term;Acetyl:2H(3)@K	27	QE	0.560966	FALSE	Sequest HT	Sequest HT (A2)	A	2	Unambiguous	1	P46781	40S ribosomal protein S9 OS=Homo sapiens OX=9606 GN=RPS9 PE=1 SV=3	P46781	40S ribosomal protein S9 OS=Homo sapiens OX=9606 GN=RPS9 PE=1 SV=3	0	2	0.3427	0	1	1	709.886	1418.77	1418.76	0.62	0.00044	0/0	0	0	22665856	HCD	MS2	44.6358	3.376	93.0229	41931	41928	220621_E_109.raw	F5.9	167	1	FALSE	R	E	F5	trypsin	4.46199e+06	1.08103e+07	0.292163	0.707837	MOCK	2ND	10	158	0	FALSE	0;8	5874159	NA	NA	NA
High	[R].cmPAPEEIVEELPASkkQR.[V]	HCD	4.2	1.1e-05	1.5e-05	1.31	0.65	1	Sequest HT (2)	3	788.402	-0.92	93.1064	41971	41971	P46013	Acetyl:2H(3	CMPAPEEIVEELPASKKQR	19	3	93.106	182177	19	N-Term(Acetyl:2H(3));C1(Carbamidomethyl);M2(Oxidation);K16(Acetyl:2H(3));K17(Acetyl:2H(3))	Acetyl:2H(3)@Any N-term;Carbamidomethyl@C;Oxidation@M;Acetyl:2H(3)@K;Acetyl:2H(3)@K	27	QE	0.56153	FALSE	Sequest HT	Sequest HT (A2)	A	2	Unambiguous	1	P46013	Proliferation marker protein Ki-67 OS=Homo sapiens OX=9606 GN=MKI67 PE=1 SV=2	P46013	Proliferation marker protein Ki-67 OS=Homo sapiens OX=9606 GN=MKI67 PE=1 SV=2	0	3	0.6452	0	1	1	788.402	2363.19	2363.19	-0.92	-0.00072	0/0	0	0	4.45258e+06	HCD	MS2	28.1187	60.961	93.1064	41971	41967	220621_E_109.raw	F5.9	213	1	FALSE	R	C	F5	trypsin	505970	2.34361e+06	0.17756	0.82244	MOCK	2ND	10	158	0	FALSE	0;1;2;16;17	1199419	NA	NA	NA
High	[R].tPLSEAEFEEImNR.[N]	HCD	3.77	1.1e-05	2.5e-05	1.22	0.71	1	Sequest HT (2)	2	863.905	-0.38	93.108	41972	41972	Q16630	Acetyl:2H(3	TPLSEAEFEEIMNR	14	2	93.108	182178	14	N-Term(Acetyl:2H(3));M12(Oxidation)	Acetyl:2H(3)@Any N-term;Oxidation@M	27	QE	0.561541	FALSE	Sequest HT	Sequest HT (A2)	A	2	Unambiguous	1	Q16630	Cleavage and polyadenylation specificity factor subunit 6 OS=Homo sapiens OX=9606 GN=CPSF6 PE=1 SV=2	Q16630	Cleavage and polyadenylation specificity factor subunit 6 OS=Homo sapiens OX=9606 GN=CPSF6 PE=1 SV=2	0	2	0.7082	0	1	1	863.905	1726.8	1726.8	-0.38	-0.00033	0/0	0	0	5.13167e+06	HCD	MS2	27.2148	64.263	93.108	41972	41967	220621_E_109.raw	F5.9	90	1	FALSE	R	T	F5	trypsin	340516	1.27051e+06	0.211366	0.788634	MOCK	2ND	10	158	0	FALSE	0;12	179751	NA	NA	NA
High	[R].eLQSLLVEER.[L]	HCD	3.06	0.0003	0.0022	0.488	0.66	1	Sequest HT (2)	2	599.329	2.44	93.1105	41974	41974	P36404	Glu->pyro-Glu	ELQSLLVEER	10	2	93.11	182179	10	N-Term(Glu->pyro-Glu)	Glu->pyro-Glu@E^Any N-term	27	QE	0.561557	FALSE	Sequest HT	Sequest HT (A2)	A	2	Unambiguous	1	P36404	ADP-ribosylation factor-like protein 2 OS=Homo sapiens OX=9606 GN=ARL2 PE=1 SV=4	P36404	ADP-ribosylation factor-like protein 2 OS=Homo sapiens OX=9606 GN=ARL2 PE=1 SV=4	0	2	0.6601	0	1	1	599.329	1197.65	1197.65	2.44	0.00146	0/0	0	0	4.09413e+06	HCD	MS2	38.0577	19.152	93.1105	41974	41967	220621_E_109.raw	F5.9	147	1	FALSE	R	E	F5	trypsin	965113	3.05045e+06	0.240343	0.759657	MOCK	2ND	10	158	0	FALSE	0	841761	NA	NA	NA
High	[R].lAAAFAVSR.[L]	HCD	1.94	0.0064	0.086	0.059	0.39	1	Sequest HT (2)	1	950.549	-0.65	93.1128	41975	41975	P55084	Acetyl:2H(3	LAAAFAVSR	9	1	93.113	182180	9	N-Term(Acetyl:2H(3))	Acetyl:2H(3)@Any N-term	27	QE	0.561573	FALSE	Sequest HT	Sequest HT (A2)	A	2	Unambiguous	1	P55084	Trifunctional enzyme subunit beta, mitochondrial OS=Homo sapiens OX=9606 GN=HADHB PE=1 SV=3	P55084	Trifunctional enzyme subunit beta, mitochondrial OS=Homo sapiens OX=9606 GN=HADHB PE=1 SV=3	0	1	0.3866	0	1	1	950.549	950.549	950.55	-0.65	-0.00062	0/0	0	0	2275755	HCD	MS2	0	99.499	93.1128	41975	41967	220621_E_109.raw	F5.9	96	1	FALSE	R	L	F5	trypsin	222743	159821	0.582237	0.417763	MOCK	2ND	10	158	0	FALSE	0	140985	NA	NA	NA
High	[R].eLQSLLVEER.[L]	HCD	2.15	0.0046	0.058	0.105	0.56	1	Sequest HT (2)	1	1197.65	-0.04	93.1431	41989	41989	P36404	Glu->pyro-Glu	ELQSLLVEER	10	1	93.143	182181	10	N-Term(Glu->pyro-Glu)	Glu->pyro-Glu@E^Any N-term	27	QE	0.561778	FALSE	Sequest HT	Sequest HT (A2)	A	2	Unambiguous	1	P36404	ADP-ribosylation factor-like protein 2 OS=Homo sapiens OX=9606 GN=ARL2 PE=1 SV=4	P36404	ADP-ribosylation factor-like protein 2 OS=Homo sapiens OX=9606 GN=ARL2 PE=1 SV=4	0	1	0.5628	0	1	1	1197.65	1197.65	1197.65	-0.04	-5e-05	0/0	0	0	1.20475e+06	HCD	MS2	0	120	93.1431	41989	41980	220621_E_109.raw	F5.9	159	1	FALSE	R	E	F5	trypsin	85949	146391	0.369928	0.630072	MOCK	2ND	10	158	0	FALSE	0	95214.3	NA	NA	NA
High	[-].mEmkkkINLELR.[N]	HCD	4.27	1.8e-05	4.2e-05	1.14	0.66	1	Sequest HT (2)	2	863.485	2.05	93.1834	42009	42009	Q9BTT0	Acetyl	MEMKKKINLELR	12	2	93.183	182182	12	N-Term(Acetyl);M3(Oxidation);K4(Acetyl:2H(3));K5(Acetyl:2H(3));K6(Acetyl:2H(3))	Acetyl@Any N-term;Oxidation@M;Acetyl:2H(3)@K;Acetyl:2H(3)@K;Acetyl:2H(3)@K	27	QE	0.56205	FALSE	Sequest HT	Sequest HT (A2)	A	2	Unambiguous	1	Q9BTT0	Acidic leucine-rich nuclear phosphoprotein 32 family member E OS=Homo sapiens OX=9606 GN=ANP32E PE=1 SV=1	Q9BTT0	Acidic leucine-rich nuclear phosphoprotein 32 family member E OS=Homo sapiens OX=9606 GN=ANP32E PE=1 SV=1	0	2	0.6604	0	1	1	863.485	1725.96	1725.96	2.05	0.00177	0/0	0	0	4291859	HCD	MS2	40.7998	64.192	93.1834	42009	42006	220621_E_109.raw	F5.9	137	1	FALSE	NA	M	F5	trypsin	448477	2.96328e+06	0.131451	0.868549	MOCK	2ND	10	158	0	FALSE	0;3;4;5;6	548722	NA	NA	NA
High	[R].cDDLEALkkkGcPPDDIENPR.[G]	HCD	2	0.0086	0.12	0.019	0.22	1	Sequest HT (2)	3	869.084	-7.54	93.2002	42018	42018	P05556	NA	CDDLEALKKKGCPPDDIENPR	21	3	93.2	182183	21	C1(Carbamidomethyl);K8(Acetyl:2H(3));K9(Acetyl:2H(3));K10(Acetyl:2H(3));C12(Carbamidomethyl)	Carbamidomethyl@C;Acetyl:2H(3)@K;Acetyl:2H(3)@K;Acetyl:2H(3)@K;Carbamidomethyl@C	27	QE	0.562164	FALSE	Sequest HT	Sequest HT (A2)	A	2	Unambiguous	1	P05556	Integrin beta-1 OS=Homo sapiens OX=9606 GN=ITGB1 PE=1 SV=2	P05556	Integrin beta-1 OS=Homo sapiens OX=9606 GN=ITGB1 PE=1 SV=2	0	3	0.215	0	1	1	869.084	2605.24	2605.26	-7.54	-0.00655	0/0	0	0	3.56812e+06	HCD	MS2	29.2917	66.097	93.2002	42018	42006	220621_E_109.raw	F5.9	145	1	FALSE	R	C	F5	trypsin	14181.3	712267	0.0195214	0.980479	MOCK	2ND	10	158	0	FALSE	1;8;9;10;12	280963	NA	NA	NA
High	[R].eLAQQVQQVAAEYcR.[A]	HCD	4.35	1.1e-05	2.5e-05	1.23	0.67	1	Sequest HT (2)	2	887.93	-0.63	93.2067	42020	42020	P17844	Glu->pyro-Glu	ELAQQVQQVAAEYCR	15	2	93.207	182184	15	N-Term(Glu->pyro-Glu);C14(Carbamidomethyl)	Glu->pyro-Glu@E^Any N-term;Carbamidomethyl@C	27	QE	0.562207	FALSE	Sequest HT	Sequest HT (A2)	A	2	Unambiguous	1	P17844	Probable ATP-dependent RNA helicase DDX5 OS=Homo sapiens OX=9606 GN=DDX5 PE=1 SV=1	P17844	Probable ATP-dependent RNA helicase DDX5 OS=Homo sapiens OX=9606 GN=DDX5 PE=1 SV=1	0	2	0.6667	0	1	1	887.93	1774.85	1774.85	-0.63	-0.00055	0/0	0	0	4.49292e+06	HCD	MS2	51.8397	58.308	93.2067	42020	42019	220621_E_109.raw	F5.9	147	1	FALSE	R	E	F5	trypsin	842916	1.92097e+06	0.304975	0.695025	MOCK	2ND	10	158	0	FALSE	0;14	350840	NA	NA	NA
High	[R].kLALQkNVIcDkcEGR.[G]	HCD	4.59	4.5e-05	0.00013	0.939	0.75	1	Sequest HT (2)	3	704.716	0.26	93.2079	42021	42021	P31689	Acetyl:2H(3	KLALQKNVICDKCEGR	16	3	93.208	182185	16	N-Term(Acetyl:2H(3));K1(Acetyl:2H(3));K6(Acetyl:2H(3));C10(Carbamidomethyl);K12(Acetyl:2H(3));C13(Carbamidomethyl)	Acetyl:2H(3)@Any N-term;Acetyl:2H(3)@K;Acetyl:2H(3)@K;Carbamidomethyl@C;Acetyl:2H(3)@K;Carbamidomethyl@C	27	QE	0.562216	FALSE	Sequest HT	Sequest HT (A2)	A	2	Unambiguous	1	P31689	DnaJ homolog subfamily A member 1 OS=Homo sapiens OX=9606 GN=DNAJA1 PE=1 SV=2	P31689	DnaJ homolog subfamily A member 1 OS=Homo sapiens OX=9606 GN=DNAJA1 PE=1 SV=2	0	3	0.7516	0	1	1	704.716	2112.13	2112.13	0.26	0.00018	0/0	0	0	22754334	HCD	MS2	21.9522	19.539	93.2079	42021	42019	220621_E_109.raw	F5.9	152	1	FALSE	R	K	F5	trypsin	3.5472e+06	2.86317e+06	0.553353	0.446647	MOCK	2ND	10	158	0	FALSE	0;1;6;10;12;13	2512631	NA	NA	NA
High	[R].kLALQkNVIcDkcEGR.[G]	HCD	4.5	7.6e-05	0.00027	0.81	0.77	1	Sequest HT (2)	3	704.716	0.26	93.2241	42029	42029	P31689	Acetyl:2H(3	KLALQKNVICDKCEGR	16	3	93.224	182186	16	N-Term(Acetyl:2H(3));K1(Acetyl:2H(3));K6(Acetyl:2H(3));C10(Carbamidomethyl);K12(Acetyl:2H(3));C13(Carbamidomethyl)	Acetyl:2H(3)@Any N-term;Acetyl:2H(3)@K;Acetyl:2H(3)@K;Carbamidomethyl@C;Acetyl:2H(3)@K;Carbamidomethyl@C	27	QE	0.562325	FALSE	Sequest HT	Sequest HT (A2)	A	2	Unambiguous	1	P31689	DnaJ homolog subfamily A member 1 OS=Homo sapiens OX=9606 GN=DNAJA1 PE=1 SV=2	P31689	DnaJ homolog subfamily A member 1 OS=Homo sapiens OX=9606 GN=DNAJA1 PE=1 SV=2	0	3	0.7733	0	1	1	704.716	2112.13	2112.13	0.26	0.00018	0/0	0	0	22754334	HCD	MS2	14.8434	19.712	93.2241	42029	42019	220621_E_109.raw	F5.9	152	1	FALSE	R	K	F5	trypsin	4.32282e+06	4.61103e+06	0.48387	0.51613	MOCK	2ND	10	158	0	FALSE	0;1;6;10;12;13	3002648	NA	NA	NA
High	[R].DLEQPSQAAGINLEIIR.[S]	HCD	2.1	1.8e-05	5.1e-05	1.1	0.05	1	Sequest HT (2)	2	934.008	8.91	93.2335	42033	42033	Q27J81	NA	DLEQPSQAAGINLEIIR	17	2	93.234	182187	17		NA	27	QE	0.562389	FALSE	Sequest HT	Sequest HT (A2)	A	2	Unambiguous	1	Q27J81	Inverted formin-2 OS=Homo sapiens OX=9606 GN=INF2 PE=1 SV=2	Q27J81	Inverted formin-2 OS=Homo sapiens OX=9606 GN=INF2 PE=1 SV=2	0	0	0.0524	0	1	1	934.008	1867.01	1866.99	8.91	0.00832	0/0	0	0	3381974	HCD	MS2	85.749	81.051	93.2335	42033	42032	220621_E_109.raw	F5.9	155	1	FALSE	R	D	F5	trypsin	125066	614417	0.169127	0.830873	MOCK	2ND	10	158	0	FALSE	NA	220984	NA	NA	NA
High	[-].mEmkkkINLELR.[N]	HCD	3.43	5e-05	0.00018	0.885	0.53	1	Sequest HT (2)	3	575.991	-0.4	93.2408	42038	42038	Q9BTT0	Acetyl	MEMKKKINLELR	12	3	93.241	182188	12	N-Term(Acetyl);M3(Oxidation);K4(Acetyl:2H(3));K5(Acetyl:2H(3));K6(Acetyl:2H(3))	Acetyl@Any N-term;Oxidation@M;Acetyl:2H(3)@K;Acetyl:2H(3)@K;Acetyl:2H(3)@K	27	QE	0.562438	FALSE	Sequest HT	Sequest HT (A2)	A	2	Unambiguous	1	Q9BTT0	Acidic leucine-rich nuclear phosphoprotein 32 family member E OS=Homo sapiens OX=9606 GN=ANP32E PE=1 SV=1	Q9BTT0	Acidic leucine-rich nuclear phosphoprotein 32 family member E OS=Homo sapiens OX=9606 GN=ANP32E PE=1 SV=1	0	3	0.5306	0	1	1	575.991	1725.96	1725.96	-0.4	-0.00023	0/0	0	0	2257928	HCD	MS2	35.8774	32.762	93.2408	42038	42032	220621_E_109.raw	F5.9	143	1	FALSE	NA	M	F5	trypsin	184802	1.12625e+06	0.140957	0.859043	MOCK	2ND	10	158	0	FALSE	0;3;4;5;6	318357	NA	NA	NA
High	[R].sQPDkLQTLSPALkAPEkTR.[E]	HCD	4.93	1.1e-05	3.9e-06	1.54	0.47	1	Sequest HT (2)	3	796.789	-0.31	93.2647	42049	42049	Q13415	Acetyl:2H(3	SQPDKLQTLSPALKAPEKTR	20	3	93.265	182189	20	N-Term(Acetyl:2H(3));K5(Acetyl:2H(3));K14(Acetyl:2H(3));K18(Acetyl:2H(3))	Acetyl:2H(3)@Any N-term;Acetyl:2H(3)@K;Acetyl:2H(3)@K;Acetyl:2H(3)@K	27	QE	0.562599	FALSE	Sequest HT	Sequest HT (A2)	A	2	Unambiguous	1	Q13415	Origin recognition complex subunit 1 OS=Homo sapiens OX=9606 GN=ORC1 PE=1 SV=2	Q13415	Origin recognition complex subunit 1 OS=Homo sapiens OX=9606 GN=ORC1 PE=1 SV=2	0	3	0.4686	0	1	1	796.789	2388.35	2388.35	-0.31	-0.00025	0/0	0	0	2403792	HCD	MS2	35.5845	89.498	93.2647	42049	42045	220621_E_109.raw	F5.9	82	1	FALSE	R	S	F5	trypsin	123362	1.45864e+06	0.0779785	0.922021	MOCK	2ND	10	158	0	FALSE	0;5;14;18	357101	NA	NA	NA
High	[R].vWQVTIGTR.[-]	HCD	2.56	9.6e-05	0.00041	0.74	0.56	1	Sequest HT (2)	2	552.816	0.69	93.2757	42054	42054	P63244	Acetyl:2H(3	VWQVTIGTR	9	2	93.276	182190	9	N-Term(Acetyl:2H(3))	Acetyl:2H(3)@Any N-term	27	QE	0.562674	FALSE	Sequest HT	Sequest HT (A2)	A	2	Unambiguous	1	P63244	Receptor of activated protein C kinase 1 OS=Homo sapiens OX=9606 GN=RACK1 PE=1 SV=3	P63244	Receptor of activated protein C kinase 1 OS=Homo sapiens OX=9606 GN=RACK1 PE=1 SV=3	0	2	0.5625	0	1	1	552.816	1104.62	1104.62	0.69	0.00038	0/0	0	0	1.25838e+06	HCD	MS2	12.1083	120	93.2757	42054	42045	220621_E_109.raw	F5.9	124	1	FALSE	R	V	F5	trypsin	111404	921496	0.107855	0.892145	MOCK	2ND	10	158	0	FALSE	0	279680	NA	NA	NA
High	[R].dTPDATFLLR.[L]	HCD	2.8	0.0002	0.0012	0.575	0.43	1	Sequest HT (2)	2	597.317	2.21	93.2782	42056	42056	Q8NE01	Acetyl:2H(3	DTPDATFLLR	10	2	93.278	182191	10	N-Term(Acetyl:2H(3))	Acetyl:2H(3)@Any N-term	27	QE	0.562691	FALSE	Sequest HT	Sequest HT (A2)	A	2	Unambiguous	1	Q8NE01	Metal transporter CNNM3 OS=Homo sapiens OX=9606 GN=CNNM3 PE=1 SV=1	Q8NE01	Metal transporter CNNM3 OS=Homo sapiens OX=9606 GN=CNNM3 PE=1 SV=1	0	0	0.425	0	1	1	597.317	1193.63	1193.62	2.21	0.00132	0/0	0	0	4.58915e+06	HCD	MS2	59.314	19.72	93.2782	42056	42045	220621_E_109.raw	F5.9	141	1	FALSE	R	D	F5	trypsin	84502.6	2.56832e+06	0.0318539	0.968146	MOCK	2ND	10	158	0	FALSE	0	455031	NA	NA	NA
High	[R].iSGLIYEETR.[G]	HCD	1.7	0.00016	0.00077	0.637	0.45	1	Sequest HT (2)	2	613.328	-1.35	93.3338	42083	42083	P62805	Acetyl:2H(3	ISGLIYEETR	10	2	93.334	182192	10	N-Term(Acetyl:2H(3))	Acetyl:2H(3)@Any N-term	27	QE	0.563066	FALSE	Sequest HT	Sequest HT (A2)	A	2	Unambiguous	1	P62805	Histone H4 OS=Homo sapiens OX=9606 GN=H4C16 PE=1 SV=2	P62805	Histone H4 OS=Homo sapiens OX=9606 GN=H4C16 PE=1 SV=2	0	0	0.4471	0	1	1	613.328	1225.65	1225.65	-1.35	-0.00083	0/0	0	0	3.7572e+06	HCD	MS2	93.5163	4.755	93.3338	42083	42071	220621_E_109.raw	F5.9	132	1	FALSE	R	I	F5	trypsin	968649	2.72422e+06	0.262302	0.737698	MOCK	2ND	10	158	0	FALSE	0	841950	NA	NA	NA
High	[R].aVTTVTQSTPVPGPSVPPPEELQVSPGPR.[Q]	HCD	5.72	1.1e-05	3.6e-07	1.94	0.7	1	Sequest HT (2)	3	990.531	4.56	93.4012	42116	42116	P51610	Acetyl:2H(3	AVTTVTQSTPVPGPSVPPPEELQVSPGPR	29	3	93.401	182193	29	N-Term(Acetyl:2H(3))	Acetyl:2H(3)@Any N-term	27	QE	0.563522	FALSE	Sequest HT	Sequest HT (A2)	A	2	Unambiguous	1	P51610	Host cell factor 1 OS=Homo sapiens OX=9606 GN=HCFC1 PE=1 SV=2	P51610	Host cell factor 1 OS=Homo sapiens OX=9606 GN=HCFC1 PE=1 SV=2	0	3	0.6958	0	1	1	990.531	2969.58	2969.57	4.56	0.00452	0/0	0	0	3.91675e+06	HCD	MS2	8.92852	58.117	93.4012	42116	42110	220621_E_109.raw	F5.9	170	1	FALSE	R	A	F5	trypsin	456097	3.26248e+06	0.122654	0.877346	MOCK	2ND	10	158	0	FALSE	0	1041182	NA	NA	NA
High	[R].gIDLLkkDkSR.[K]	HCD	3.57	0.00011	0.00049	0.708	0.55	1	Sequest HT (2)	2	726.944	-0.59	93.4559	42143	42143	P43243	Acetyl:2H(3	GIDLLKKDKSR	11	2	93.456	182194	11	N-Term(Acetyl:2H(3));K6(Acetyl:2H(3));K7(Acetyl:2H(3));K9(Acetyl:2H(3))	Acetyl:2H(3)@Any N-term;Acetyl:2H(3)@K;Acetyl:2H(3)@K;Acetyl:2H(3)@K	27	QE	0.563891	FALSE	Sequest HT	Sequest HT (A2)	A	2	Unambiguous	1	P43243	Matrin-3 OS=Homo sapiens OX=9606 GN=MATR3 PE=1 SV=2	P43243	Matrin-3 OS=Homo sapiens OX=9606 GN=MATR3 PE=1 SV=2	0	2	0.5462	0	1	1	726.944	1452.88	1452.88	-0.59	-0.00043	0/0	0	0	3.19886e+06	HCD	MS2	8.66287	81.429	93.4559	42143	42136	220621_E_109.raw	F5.9	43	1	FALSE	R	G	F5	trypsin	946818	1.80543e+06	0.344016	0.655984	MOCK	2ND	10	158	0	FALSE	0;6;7;9	462809	NA	NA	NA
High	[-].MQDPNEDTEWNDILR.[D]	HCD	2.7	0.0049	0.062	0.096	0.66	1	Sequest HT (2)	2	938.408	-4.4	93.4776	42154	42154	Q8N4E4	NA	MQDPNEDTEWNDILR	15	2	93.478	182195	15		NA	27	QE	0.564038	FALSE	Sequest HT	Sequest HT (A2)	A	2	Unambiguous	1	Q8N4E4	Phosducin-like protein 2 OS=Homo sapiens OX=9606 GN=PDCL2 PE=1 SV=2	Q8N4E4	Phosducin-like protein 2 OS=Homo sapiens OX=9606 GN=PDCL2 PE=1 SV=2	0	2	0.6593	0	1	1	938.408	1875.81	1875.82	-4.4	-0.00413	0/0	0	0	1.96487e+06	HCD	MS2	25.9428	90.088	93.4776	42154	42149	220621_E_109.raw	F5.9	31	1	FALSE	NA	M	F5	trypsin	26569	690701	0.0370418	0.962958	MOCK	2ND	10	158	0	FALSE	NA	126043	NA	NA	NA
High	[R].kGIQEAQVELQkASEER.[L]	HCD	3.35	0.0001	0.00047	0.718	0.64	1	Sequest HT (2)	3	693.372	-2.63	93.4903	42161	42161	Q6P996	Acetyl:2H(3	KGIQEAQVELQKASEER	17	3	93.49	182196	17	N-Term(Acetyl:2H(3));K1(Acetyl:2H(3));K12(Acetyl:2H(3))	Acetyl:2H(3)@Any N-term;Acetyl:2H(3)@K;Acetyl:2H(3)@K	27	QE	0.564124	FALSE	Sequest HT	Sequest HT (A2)	A	2	Unambiguous	1	Q6P996	Pyridoxal-dependent decarboxylase domain-containing protein 1 OS=Homo sapiens OX=9606 GN=PDXDC1 PE=1 SV=2	Q6P996	Pyridoxal-dependent decarboxylase domain-containing protein 1 OS=Homo sapiens OX=9606 GN=PDXDC1 PE=1 SV=2	0	0	0.6418	0	1	1	693.372	2078.1	2078.11	-2.63	-0.00182	0/0	0	0	5002051	HCD	MS2	56.7742	24.858	93.4903	42161	42149	220621_E_109.raw	F5.9	179	1	FALSE	R	K	F5	trypsin	430098	719084	0.374265	0.625735	MOCK	2ND	10	158	0	FALSE	0;1;12	280673	NA	NA	NA
High	[R].kGIQEAQVELQkASEER.[L]	HCD	4.37	1.1e-05	3.2e-06	1.57	0.68	1	Sequest HT (2)	3	693.374	0.19	93.5279	42181	42181	Q6P996	Acetyl:2H(3	KGIQEAQVELQKASEER	17	3	93.528	182197	17	N-Term(Acetyl:2H(3));K1(Acetyl:2H(3));K12(Acetyl:2H(3))	Acetyl:2H(3)@Any N-term;Acetyl:2H(3)@K;Acetyl:2H(3)@K	27	QE	0.564378	FALSE	Sequest HT	Sequest HT (A2)	A	2	Unambiguous	1	Q6P996	Pyridoxal-dependent decarboxylase domain-containing protein 1 OS=Homo sapiens OX=9606 GN=PDXDC1 PE=1 SV=2	Q6P996	Pyridoxal-dependent decarboxylase domain-containing protein 1 OS=Homo sapiens OX=9606 GN=PDXDC1 PE=1 SV=2	0	3	0.6751	0	1	1	693.374	2078.11	2078.11	0.19	0.00013	0/0	0	0	5.93023e+06	HCD	MS2	34.3808	20.913	93.5279	42181	42175	220621_E_109.raw	F5.9	163	1	FALSE	R	K	F5	trypsin	705638	1.70153e+06	0.29314	0.70686	MOCK	2ND	10	158	0	FALSE	0;1;12	365913	NA	NA	NA
High	[-].mEmkkkINLELR.[N]	HCD	3.76	7.6e-05	0.00034	0.77	0.55	1	Sequest HT (2)	2	863.483	-0.55	93.5317	42184	42184	Q9BTT0	Acetyl	MEMKKKINLELR	12	2	93.532	182198	12	N-Term(Acetyl);M3(Oxidation);K4(Acetyl:2H(3));K5(Acetyl:2H(3));K6(Acetyl:2H(3))	Acetyl@Any N-term;Oxidation@M;Acetyl:2H(3)@K;Acetyl:2H(3)@K;Acetyl:2H(3)@K	27	QE	0.564403	FALSE	Sequest HT	Sequest HT (A2)	A	2	Unambiguous	1	Q9BTT0	Acidic leucine-rich nuclear phosphoprotein 32 family member E OS=Homo sapiens OX=9606 GN=ANP32E PE=1 SV=1	Q9BTT0	Acidic leucine-rich nuclear phosphoprotein 32 family member E OS=Homo sapiens OX=9606 GN=ANP32E PE=1 SV=1	0	2	0.5532	0	1	1	863.483	1725.96	1725.96	-0.55	-0.00048	0/0	0	0	18617806	HCD	MS2	41.4353	10.845	93.5317	42184	42175	220621_E_109.raw	F5.9	144	1	FALSE	NA	M	F5	trypsin	638367	4.03892e+06	0.136482	0.863518	MOCK	2ND	10	158	0	FALSE	0;3;4;5;6	756090	NA	NA	NA
High	[R].sDPNRETDDTLVLSFVGQTR.[V]	HCD	3.28	1.8e-05	6.4e-05	1.06	0.7	1	Sequest HT (2)	2	1148.07	3.01	93.5473	42192	42192	Q16531	Acetyl:2H(3	SDPNRETDDTLVLSFVGQTR	20	2	93.547	182199	20	N-Term(Acetyl:2H(3))	Acetyl:2H(3)@Any N-term	27	QE	0.564509	FALSE	Sequest HT	Sequest HT (A2)	A	2	Unambiguous	1	Q16531	DNA damage-binding protein 1 OS=Homo sapiens OX=9606 GN=DDB1 PE=1 SV=1	Q16531	DNA damage-binding protein 1 OS=Homo sapiens OX=9606 GN=DDB1 PE=1 SV=1	1	2	0.6982	0	1	1	1148.07	2295.14	2295.13	3.01	0.00346	0/0	0	0	1.43426e+06	HCD	MS2	11.8234	85.089	93.5473	42192	42188	220621_E_109.raw	F5.9	170	1	FALSE	R	S	F5	trypsin	127480	801969	0.137156	0.862844	MOCK	2ND	10	158	0	FALSE	0	495646	NA	NA	NA
High	[R].lIkAkLR.[S]	HCD	1.82	0.0072	0.098	0.044	0.52	1	Sequest HT (2)	2	488.847	-0.53	93.5493	42193	42193	Q8WYL5	Acetyl:2H(3	LIKAKLR	7	2	93.549	182200	7	N-Term(Acetyl:2H(3));K3(Acetyl:2H(3));K5(Acetyl:2H(3))	Acetyl:2H(3)@Any N-term;Acetyl:2H(3)@K;Acetyl:2H(3)@K	27	QE	0.564522	FALSE	Sequest HT	Sequest HT (A2)	A	2	Unambiguous	1	Q8WYL5	Protein phosphatase Slingshot homolog 1 OS=Homo sapiens OX=9606 GN=SSH1 PE=1 SV=2	Q8WYL5	Protein phosphatase Slingshot homolog 1 OS=Homo sapiens OX=9606 GN=SSH1 PE=1 SV=2	0	2	0.522	0	1	1	488.847	976.686	976.686	-0.53	-0.00026	0/0	0	0	3.27281e+06	HCD	MS2	0	84.513	93.5493	42193	42188	220621_E_109.raw	F5.9	2	1	FALSE	R	L	F5	trypsin	131949	646464	0.169511	0.830489	MOCK	2ND	10	158	0	FALSE	0;3;5	243748	NA	NA	NA
High	[R].kGIQEAQVELQkASEER.[L]	HCD	6.39	1.1e-05	4.9e-08	2.27	0.74	1	Sequest HT (2)	2	1039.56	3.22	93.5512	42194	42194	Q6P996	Acetyl:2H(3	KGIQEAQVELQKASEER	17	2	93.551	182201	17	N-Term(Acetyl:2H(3));K1(Acetyl:2H(3));K12(Acetyl:2H(3))	Acetyl:2H(3)@Any N-term;Acetyl:2H(3)@K;Acetyl:2H(3)@K	27	QE	0.564535	FALSE	Sequest HT	Sequest HT (A2)	A	2	Unambiguous	1	Q6P996	Pyridoxal-dependent decarboxylase domain-containing protein 1 OS=Homo sapiens OX=9606 GN=PDXDC1 PE=1 SV=2	Q6P996	Pyridoxal-dependent decarboxylase domain-containing protein 1 OS=Homo sapiens OX=9606 GN=PDXDC1 PE=1 SV=2	0	2	0.7433	0	1	1	1039.56	2078.11	2078.11	3.22	0.00335	0/0	0	0	3.12221e+06	HCD	MS2	12.4151	77.07	93.5512	42194	42188	220621_E_109.raw	F5.9	157	1	FALSE	R	K	F5	trypsin	1.14546e+06	2.3526e+06	0.327455	0.672545	MOCK	2ND	10	158	0	FALSE	0;1;12	323462	NA	NA	NA
High	[R].sPDEVTLTSIVPTR.[D]	HCD	4.02	1.8e-05	7.4e-05	1.04	0.68	1	Sequest HT (2)	2	780.421	-0.8	93.5948	42218	42218	Q9UKS6	Acetyl:2H(3	SPDEVTLTSIVPTR	14	2	93.595	182202	14	N-Term(Acetyl:2H(3))	Acetyl:2H(3)@Any N-term	27	QE	0.56483	FALSE	Sequest HT	Sequest HT (A2)	A	2	Unambiguous	1	Q9UKS6	Protein kinase C and casein kinase substrate in neurons protein 3 OS=Homo sapiens OX=9606 GN=PACSIN3 PE=1 SV=2	Q9UKS6	Protein kinase C and casein kinase substrate in neurons protein 3 OS=Homo sapiens OX=9606 GN=PACSIN3 PE=1 SV=2	0	2	0.6816	0	1	1	780.421	1559.83	1559.84	-0.8	-0.00063	0/0	0	0	5.78971e+06	HCD	MS2	16.0664	17.048	93.5948	42218	42214	220621_E_109.raw	F5.9	180	1	FALSE	R	S	F5	trypsin	542846	3.19158e+06	0.145363	0.854637	MOCK	2ND	10	158	0	FALSE	0	661929	NA	NA	NA
High	[R].eTkILLDHEkEWkLGR.[C]	HCD	5.31	1.1e-05	7.7e-06	1.42	0.59	1	Sequest HT (2)	3	704.73	-2.06	93.5964	42219	42219	P54136	Glu->pyro-Glu	ETKILLDHEKEWKLGR	16	3	93.596	182203	16	N-Term(Glu->pyro-Glu);K3(Acetyl:2H(3));K10(Acetyl:2H(3));K13(Acetyl:2H(3))	Glu->pyro-Glu@E^Any N-term;Acetyl:2H(3)@K;Acetyl:2H(3)@K;Acetyl:2H(3)@K	27	QE	0.564841	FALSE	Sequest HT	Sequest HT (A2)	A	2	Unambiguous	1	P54136	Arginine--tRNA ligase, cytoplasmic OS=Homo sapiens OX=9606 GN=RARS1 PE=1 SV=2	P54136	Arginine--tRNA ligase, cytoplasmic OS=Homo sapiens OX=9606 GN=RARS1 PE=1 SV=2	0	3	0.5913	0	1	1	704.73	2112.18	2112.18	-2.06	-0.00145	0/0	0	0	1.81949e+06	HCD	MS2	38.05	64.345	93.5964	42219	42214	220621_E_109.raw	F5.9	105	1	FALSE	R	E	F5	trypsin	450480	1.68689e+06	0.210764	0.789236	MOCK	2ND	10	158	0	FALSE	0;3;10;13	308970	NA	NA	NA
High	[R].aVVVkkIETR.[D]	HCD	3.52	8.1e-05	0.00036	0.762	0.86	1	Sequest HT (2)	2	639.41	-1.5	93.6411	42243	42243	P05787	Acetyl:2H(3	AVVVKKIETR	10	2	93.641	182204	10	N-Term(Acetyl:2H(3));K5(Acetyl:2H(3));K6(Acetyl:2H(3))	Acetyl:2H(3)@Any N-term;Acetyl:2H(3)@K;Acetyl:2H(3)@K	27	QE	0.565143	FALSE	Sequest HT	Sequest HT (A2)	A	2	Unambiguous	1	P05787	Keratin, type II cytoskeletal 8 OS=Homo sapiens OX=9606 GN=KRT8 PE=1 SV=7	P05787	Keratin, type II cytoskeletal 8 OS=Homo sapiens OX=9606 GN=KRT8 PE=1 SV=7	0	2	0.8551	0	1	1	639.41	1277.81	1277.81	-1.5	-0.00096	0/0	0	0	12940698	HCD	MS2	20.597	7.374	93.6411	42243	42240	220621_E_109.raw	F5.9	17	1	FALSE	R	A	F5	trypsin	4.97792e+06	9.83455e+06	0.336063	0.663937	MOCK	2ND	10	158	0	FALSE	0;5;6	2503915	NA	NA	NA
High	[R].iYGFYDEckR.[R]	HCD	2.95	0.00011	0.00048	0.715	0.61	1	Sequest HT (2)	2	720.841	0.27	93.6485	42248	42248	P62136; P36873; P62140	Acetyl:2H(3	IYGFYDECKR	10	2	93.648	182205	10	N-Term(Acetyl:2H(3));C8(Carbamidomethyl);K9(Acetyl:2H(3))	Acetyl:2H(3)@Any N-term;Carbamidomethyl@C;Acetyl:2H(3)@K	27	QE	0.565193	FALSE	Sequest HT	Sequest HT (A2)	A	2	Unambiguous	3	P62136; P36873; P62140	Serine/threonine-protein phosphatase PP1-alpha catalytic subunit OS=Homo sapiens OX=9606 GN=PPP1CA PE=1 SV=1;Serine/threonine-protein phosphatase PP1-gamma catalytic subunit OS=Homo sapiens OX=9606 GN=PPP1CC PE=1 SV=1;Serine/threonine-protein phosphatase PP1-beta catalytic subunit OS=Homo sapiens OX=9606 GN=PPP1CB PE=1 SV=3	P62136; P36873; P62140	Serine/threonine-protein phosphatase PP1-alpha catalytic subunit OS=Homo sapiens OX=9606 GN=PPP1CA PE=1 SV=1; Serine/threonine-protein phosphatase PP1-gamma catalytic subunit OS=Homo sapiens OX=9606 GN=PPP1CC PE=1 SV=1; Serine/threonine-protein phosphatase PP1-beta catalytic subunit OS=Homo sapiens OX=9606 GN=PPP1CB PE=1 SV=3	0	2	0.6068	0	1	1	720.841	1440.67	1440.67	0.27	0.00019	0/0	0	0	2.56029e+06	HCD	MS2	38.7956	71.678	93.6485	42248	42240	220621_E_109.raw	F5.9	97	3	FALSE	R	I	F5	trypsin	269283	712064	0.274402	0.725598	MOCK	2ND	10	158	0	FALSE	0;8;9	167182	NA	NA	NA
High	[R].lGTLSPAFSTR.[V]	HCD	3.65	0.00011	0.00048	0.713	0.61	1	Sequest HT (2)	2	597.83	-1.78	93.6505	42249	42249	Q7KZF4	Acetyl:2H(3	LGTLSPAFSTR	11	2	93.65	182206	11	N-Term(Acetyl:2H(3))	Acetyl:2H(3)@Any N-term	27	QE	0.565206	FALSE	Sequest HT	Sequest HT (A2)	A	2	Unambiguous	1	Q7KZF4	Staphylococcal nuclease domain-containing protein 1 OS=Homo sapiens OX=9606 GN=SND1 PE=1 SV=1	Q7KZF4	Staphylococcal nuclease domain-containing protein 1 OS=Homo sapiens OX=9606 GN=SND1 PE=1 SV=1	0	2	0.6082	0	1	1	597.83	1194.65	1194.66	-1.78	-0.00106	0/0	0	0	2538800	HCD	MS2	11.827	85.27	93.6505	42249	42240	220621_E_109.raw	F5.9	130	1	FALSE	R	L	F5	trypsin	490073	1.58512e+06	0.236158	0.763842	MOCK	2ND	10	158	0	FALSE	0	497260	NA	NA	NA
High	[-].mEmkkkINLELR.[N]	HCD	4.22	1.8e-05	5.6e-05	1.09	0.65	1	Sequest HT (2)	2	863.482	-0.96	93.7082	42280	42280	Q9BTT0	Acetyl	MEMKKKINLELR	12	2	93.708	182207	12	N-Term(Acetyl);M3(Oxidation);K4(Acetyl:2H(3));K5(Acetyl:2H(3));K6(Acetyl:2H(3))	Acetyl@Any N-term;Oxidation@M;Acetyl:2H(3)@K;Acetyl:2H(3)@K;Acetyl:2H(3)@K	27	QE	0.565596	FALSE	Sequest HT	Sequest HT (A2)	A	2	Unambiguous	1	Q9BTT0	Acidic leucine-rich nuclear phosphoprotein 32 family member E OS=Homo sapiens OX=9606 GN=ANP32E PE=1 SV=1	Q9BTT0	Acidic leucine-rich nuclear phosphoprotein 32 family member E OS=Homo sapiens OX=9606 GN=ANP32E PE=1 SV=1	0	0	0.6517	0	1	1	863.482	1725.96	1725.96	-0.96	-0.00083	0/0	0	0	6.42675e+06	HCD	MS2	60.1416	50.603	93.7082	42280	42279	220621_E_109.raw	F5.9	148	1	FALSE	NA	M	F5	trypsin	284032	2.03411e+06	0.122526	0.877474	MOCK	2ND	10	158	0	FALSE	0;3;4;5;6	385950	NA	NA	NA
High	[R].aVVVkkIETR.[D]	HCD	2.67	0.0033	0.04	0.145	0.78	1	Sequest HT (2)	1	1277.82	3.24	93.7115	42282	42282	P05787	Acetyl:2H(3	AVVVKKIETR	10	1	93.712	182208	10	N-Term(Acetyl:2H(3));K5(Acetyl:2H(3));K6(Acetyl:2H(3))	Acetyl:2H(3)@Any N-term;Acetyl:2H(3)@K;Acetyl:2H(3)@K	27	QE	0.565618	FALSE	Sequest HT	Sequest HT (A2)	A	2	Unambiguous	1	P05787	Keratin, type II cytoskeletal 8 OS=Homo sapiens OX=9606 GN=KRT8 PE=1 SV=7	P05787	Keratin, type II cytoskeletal 8 OS=Homo sapiens OX=9606 GN=KRT8 PE=1 SV=7	0	1	0.7753	0	1	1	1277.82	1277.82	1277.81	3.24	0.00414	0/0	0	0	2.99718e+06	HCD	MS2	53.6114	80.381	93.7115	42282	42279	220621_E_109.raw	F5.9	17	1	FALSE	R	A	F5	trypsin	296929	229710	0.563818	0.436182	MOCK	2ND	10	158	0	FALSE	0;5;6	122472	NA	NA	NA
High	[R].aVVVkkIETR.[D]	HCD	2.64	0.00056	0.0052	0.382	0.52	1	Sequest HT (2)	2	639.41	-1.02	93.7212	42288	42288	P05787	Acetyl:2H(3	AVVVKKIETR	10	2	93.721	182209	10	N-Term(Acetyl:2H(3));K5(Acetyl:2H(3));K6(Acetyl:2H(3))	Acetyl:2H(3)@Any N-term;Acetyl:2H(3)@K;Acetyl:2H(3)@K	27	QE	0.565684	FALSE	Sequest HT	Sequest HT (A2)	A	2	Unambiguous	1	P05787	Keratin, type II cytoskeletal 8 OS=Homo sapiens OX=9606 GN=KRT8 PE=1 SV=7	P05787	Keratin, type II cytoskeletal 8 OS=Homo sapiens OX=9606 GN=KRT8 PE=1 SV=7	0	2	0.5189	0	1	1	639.41	1277.81	1277.81	-1.02	-0.00065	0/0	0	0	103601488	HCD	MS2	62.6959	9.532	93.7212	42288	42279	220621_E_109.raw	F5.9	16	1	FALSE	R	A	F5	trypsin	1.71805e+06	1.53648e+06	0.527895	0.472105	MOCK	2ND	10	158	0	FALSE	0;5;6	979873	NA	NA	NA
High	[R].rAEEkIkSVGGAcVLVA.[-]	HCD	3.43	0.0004	0.0035	0.428	0.62	1	Sequest HT (2)	2	961.544	4.05	93.7554	42307	42307	P46776	Acetyl:2H(3	RAEEKIKSVGGACVLVA	17	2	93.755	182210	17	N-Term(Acetyl:2H(3));K5(Acetyl:2H(3));K7(Acetyl:2H(3));C13(Carbamidomethyl)	Acetyl:2H(3)@Any N-term;Acetyl:2H(3)@K;Acetyl:2H(3)@K;Carbamidomethyl@C	27	QE	0.565915	TRUE	Sequest HT	Sequest HT (A2)	A	2	Unambiguous	1	P46776	60S ribosomal protein L27a OS=Homo sapiens OX=9606 GN=RPL27A PE=1 SV=2	P46776	60S ribosomal protein L27a OS=Homo sapiens OX=9606 GN=RPL27A PE=1 SV=2	1	2	0.621	0	1	1	961.544	1922.08	1922.07	4.05	0.00389	0/0	0	0	3.55158e+06	HCD	MS2	63.9633	47.216	93.7554	42307	42305	220621_E_109.raw	F5.9	116	1	FALSE	R	R	F5	trypsin	2.13915e+06	91482.8	0.958988	0.041012	MOCK	2ND	10	158	1	TRUE	0;5;7;13	317619	202.138	19253.2	0.0606173
High	[R].sILkIDDVVNTR.[-]	HCD	2.66	0.0006	0.0056	0.374	0.5	1	Sequest HT (2)	2	731.92	-4.14	93.8462	42360	42360	P50991	Acetyl:2H(3	SILKIDDVVNTR	12	2	93.846	182211	12	N-Term(Acetyl:2H(3));K4(Acetyl:2H(3))	Acetyl:2H(3)@Any N-term;Acetyl:2H(3)@K	27	QE	0.566528	FALSE	Sequest HT	Sequest HT (A2)	A	2	Unambiguous	1	P50991	T-complex protein 1 subunit delta OS=Homo sapiens OX=9606 GN=CCT4 PE=1 SV=4	P50991	T-complex protein 1 subunit delta OS=Homo sapiens OX=9606 GN=CCT4 PE=1 SV=4	0	2	0.4962	0	1	1	731.92	1462.83	1462.84	-4.14	-0.00303	0/0	0	0	7747026	HCD	MS2	62.4822	7.964	93.8462	42360	42357	220621_E_109.raw	F5.9	110	1	FALSE	R	S	F5	trypsin	1.0894e+06	3.12572e+06	0.258451	0.741549	MOCK	2ND	10	158	0	FALSE	0;4	886813	NA	NA	NA
High	[R].aVVVkkIETR.[D]	HCD	3.76	9.6e-05	0.00042	0.735	0.76	1	Sequest HT (2)	2	639.41	-0.73	93.8569	42368	42368	P05787	Acetyl:2H(3	AVVVKKIETR	10	2	93.857	182212	10	N-Term(Acetyl:2H(3));K5(Acetyl:2H(3));K6(Acetyl:2H(3))	Acetyl:2H(3)@Any N-term;Acetyl:2H(3)@K;Acetyl:2H(3)@K	27	QE	0.566601	FALSE	Sequest HT	Sequest HT (A2)	A	2	Unambiguous	1	P05787	Keratin, type II cytoskeletal 8 OS=Homo sapiens OX=9606 GN=KRT8 PE=1 SV=7	P05787	Keratin, type II cytoskeletal 8 OS=Homo sapiens OX=9606 GN=KRT8 PE=1 SV=7	0	2	0.7633	0	1	1	639.41	1277.81	1277.81	-0.73	-0.00046	0/0	0	0	1177990016	HCD	MS2	2.74429	0.181	93.8569	42368	42357	220621_E_109.raw	F5.9	16	1	FALSE	R	A	F5	trypsin	347154263	652807499	0.347168	0.652832	MOCK	2ND	10	158	0	FALSE	0;5;6	181568200	NA	NA	NA
High	[R].aIAMSLGQDIPmDQR.[A]	HCD	2.36	0.00026	0.0015	0.536	0.47	1	Sequest HT (2)	2	853.916	-1.82	93.8583	42369	42369	Q7Z6Z7	Acetyl:2H(3	AIAMSLGQDIPMDQR	15	2	93.858	182213	15	N-Term(Acetyl:2H(3));M12(Oxidation)	Acetyl:2H(3)@Any N-term;Oxidation@M	27	QE	0.56661	FALSE	Sequest HT	Sequest HT (A2)	A	2	Unambiguous	1	Q7Z6Z7	E3 ubiquitin-protein ligase HUWE1 OS=Homo sapiens OX=9606 GN=HUWE1 PE=1 SV=3	Q7Z6Z7	E3 ubiquitin-protein ligase HUWE1 OS=Homo sapiens OX=9606 GN=HUWE1 PE=1 SV=3	0	0	0.4661	0	1	1	853.916	1706.82	1706.83	-1.82	-0.00156	0/0	0	0	4.90941e+06	HCD	MS2	40.7675	47.094	93.8583	42369	42357	220621_E_109.raw	F5.9	142	1	FALSE	R	A	F5	trypsin	435397	645554	0.402791	0.597209	MOCK	2ND	10	158	0	FALSE	0;12	217310	NA	NA	NA
High	[R].NTTIPTkQTQTFTTYSDNQPGVLIQVYEGER.[A]	HCD	5.65	1.1e-05	5.6e-06	1.48	0.57	1	Sequest HT (2)	3	1192.26	-0.58	93.8663	42372	42372	P11142	NA	NTTIPTKQTQTFTTYSDNQPGVLIQVYEGER	31	3	93.866	182214	31	K7(Acetyl:2H(3))	Acetyl:2H(3)@K	27	QE	0.566664	FALSE	Sequest HT	Sequest HT (A2)	A	2	Unambiguous	1	P11142	Heat shock cognate 71 kDa protein OS=Homo sapiens OX=9606 GN=HSPA8 PE=1 SV=1	P11142	Heat shock cognate 71 kDa protein OS=Homo sapiens OX=9606 GN=HSPA8 PE=1 SV=1	0	3	0.5717	0	1	1	1192.26	3574.77	3574.77	-0.58	-0.00069	0/0	0	0	2.56783e+06	HCD	MS2	0	60.137	93.8663	42372	42370	220621_E_109.raw	F5.9	238	1	FALSE	R	N	F5	trypsin	287659	2.57809e+06	0.100378	0.899622	MOCK	2ND	10	158	0	FALSE	7	785793	NA	NA	NA
High	[R].aVVVkkIETR.[D]	HCD	3.53	0.00017	0.00087	0.618	0.79	1	Sequest HT (2)	2	639.41	-0.82	93.8752	42378	42378	P05787	Acetyl:2H(3	AVVVKKIETR	10	2	93.875	182215	10	N-Term(Acetyl:2H(3));K5(Acetyl:2H(3));K6(Acetyl:2H(3))	Acetyl:2H(3)@Any N-term;Acetyl:2H(3)@K;Acetyl:2H(3)@K	27	QE	0.566724	FALSE	Sequest HT	Sequest HT (A2)	A	2	Unambiguous	1	P05787	Keratin, type II cytoskeletal 8 OS=Homo sapiens OX=9606 GN=KRT8 PE=1 SV=7	P05787	Keratin, type II cytoskeletal 8 OS=Homo sapiens OX=9606 GN=KRT8 PE=1 SV=7	0	2	0.7875	0	1	1	639.41	1277.81	1277.81	-0.82	-0.00052	0/0	0	0	1399171712	HCD	MS2	0.963915	0.154	93.8752	42378	42370	220621_E_109.raw	F5.9	16	1	FALSE	R	A	F5	trypsin	388162103	752347833	0.340341	0.659659	MOCK	2ND	10	158	0	FALSE	0;5;6	202077300	NA	NA	NA
High	[R].aVVVkkIETR.[D]	HCD	3.48	0.0002	0.0011	0.588	0.8	1	Sequest HT (2)	2	639.41	-0.82	93.8777	42380	42380	P05787	Acetyl:2H(3	AVVVKKIETR	10	2	93.878	182216	10	N-Term(Acetyl:2H(3));K5(Acetyl:2H(3));K6(Acetyl:2H(3))	Acetyl:2H(3)@Any N-term;Acetyl:2H(3)@K;Acetyl:2H(3)@K	27	QE	0.566741	FALSE	Sequest HT	Sequest HT (A2)	A	2	Unambiguous	1	P05787	Keratin, type II cytoskeletal 8 OS=Homo sapiens OX=9606 GN=KRT8 PE=1 SV=7	P05787	Keratin, type II cytoskeletal 8 OS=Homo sapiens OX=9606 GN=KRT8 PE=1 SV=7	0	2	0.8017	0	1	1	639.41	1277.81	1277.81	-0.82	-0.00052	0/0	0	0	1399171712	HCD	MS2	3.64946	0.151	93.8777	42380	42370	220621_E_109.raw	F5.9	16	1	FALSE	R	A	F5	trypsin	395768477	766641129	0.340472	0.659528	MOCK	2ND	10	158	0	FALSE	0;5;6	198331800	NA	NA	NA
High	[R].NTTIPTkQTQTFTTYSDNQPGVLIQVYEGER.[A]	HCD	4.49	1.1e-05	3.6e-06	1.55	0.56	1	Sequest HT (2)	3	1192.26	-0.48	93.8909	42387	42387	P11142	NA	NTTIPTKQTQTFTTYSDNQPGVLIQVYEGER	31	3	93.891	182217	31	K7(Acetyl:2H(3))	Acetyl:2H(3)@K	27	QE	0.56683	FALSE	Sequest HT	Sequest HT (A2)	A	2	Unambiguous	1	P11142	Heat shock cognate 71 kDa protein OS=Homo sapiens OX=9606 GN=HSPA8 PE=1 SV=1	P11142	Heat shock cognate 71 kDa protein OS=Homo sapiens OX=9606 GN=HSPA8 PE=1 SV=1	0	3	0.5635	0	1	1	1192.26	3574.77	3574.77	-0.48	-0.00057	0/0	0	0	7572449	HCD	MS2	0	48.163	93.8909	42387	42383	220621_E_109.raw	F5.9	238	1	FALSE	R	N	F5	trypsin	194525	2.82298e+06	0.0644655	0.935534	MOCK	2ND	10	158	0	FALSE	7	943986	NA	NA	NA
High	[R].DELADEIANSSGkGALALEEkR.[R]	HCD	6.23	1.1e-05	8.6e-07	1.79	0.73	1	Sequest HT (2)	3	802.746	-0.94	93.8947	42390	42390	P35579	NA	DELADEIANSSGKGALALEEKR	22	3	93.895	182218	22	K13(Acetyl:2H(3));K21(Acetyl:2H(3))	Acetyl:2H(3)@K;Acetyl:2H(3)@K	27	QE	0.566856	FALSE	Sequest HT	Sequest HT (A2)	A	2	Unambiguous	1	P35579	Myosin-9 OS=Homo sapiens OX=9606 GN=MYH9 PE=1 SV=4	P35579	Myosin-9 OS=Homo sapiens OX=9606 GN=MYH9 PE=1 SV=4	0	3	0.7303	0	1	1	802.746	2406.22	2406.23	-0.94	-0.00075	0/0	0	0	6.409e+06	HCD	MS2	57.308	40.356	93.8947	42390	42383	220621_E_109.raw	F5.9	213	1	FALSE	R	D	F5	trypsin	2.11315e+06	4.98432e+06	0.297733	0.702267	MOCK	2ND	10	158	0	FALSE	13;21	1039299	NA	NA	NA
High	[R].vIWGkVTR.[A]	HCD	1.49	0.0012	0.012	0.288	0.19	1	Sequest HT (2)	2	524.823	-2.33	93.9	42394	42394	P18077	Acetyl:2H(3	VIWGKVTR	8	2	93.9	182219	8	N-Term(Acetyl:2H(3));K5(Acetyl:2H(3))	Acetyl:2H(3)@Any N-term;Acetyl:2H(3)@K	27	QE	0.566892	FALSE	Sequest HT	Sequest HT (A2)	A	2	Unambiguous	1	P18077	60S ribosomal protein L35a OS=Homo sapiens OX=9606 GN=RPL35A PE=1 SV=2	P18077	60S ribosomal protein L35a OS=Homo sapiens OX=9606 GN=RPL35A PE=1 SV=2	0	2	0.1879	0	1	1	524.823	1048.64	1048.64	-2.33	-0.00122	0/0	0	0	5523381	HCD	MS2	52.8363	49.054	93.9	42394	42383	220621_E_109.raw	F5.9	62	1	FALSE	R	V	F5	trypsin	59978.6	2.20897e+06	0.0264345	0.973565	MOCK	2ND	10	158	0	FALSE	0;5	861997	NA	NA	NA
High	[R].vATWFNQPAR.[K]	HCD	3.29	0.0001	0.00046	0.72	0.48	1	Sequest HT (2)	2	617.824	-0.4	93.9105	42399	42399	P26373	Acetyl:2H(3	VATWFNQPAR	10	2	93.91	182220	10	N-Term(Acetyl:2H(3))	Acetyl:2H(3)@Any N-term	27	QE	0.566963	FALSE	Sequest HT	Sequest HT (A2)	A	2	Unambiguous	1	P26373	60S ribosomal protein L13 OS=Homo sapiens OX=9606 GN=RPL13 PE=1 SV=4	P26373	60S ribosomal protein L13 OS=Homo sapiens OX=9606 GN=RPL13 PE=1 SV=4	0	2	0.4802	0	1	1	617.824	1234.64	1234.64	-0.4	-0.00025	0/0	0	0	7.29936e+06	HCD	MS2	38.2326	15.807	93.9105	42399	42396	220621_E_109.raw	F5.9	163	1	FALSE	R	V	F5	trypsin	1.4743e+06	3.35852e+06	0.30506	0.69494	MOCK	2ND	10	158	0	FALSE	0	1037837	NA	NA	NA
High	[R].lQEETGAkISVLGkGSmR.[D]	HCD	2.2	0.0031	0.036	0.159	0.14	1	Sequest HT (2)	3	685.707	-2.07	93.9149	42402	42402	Q07666	Acetyl:2H(3	LQEETGAKISVLGKGSMR	18	3	93.915	182221	18	N-Term(Acetyl:2H(3));K8(Acetyl:2H(3));K14(Acetyl:2H(3));M17(Oxidation)	Acetyl:2H(3)@Any N-term;Acetyl:2H(3)@K;Acetyl:2H(3)@K;Oxidation@M	27	QE	0.566993	FALSE	Sequest HT	Sequest HT (A2)	A	2	Unambiguous	1	Q07666	KH domain-containing, RNA-binding, signal transduction-associated protein 1 OS=Homo sapiens OX=9606 GN=KHDRBS1 PE=1 SV=1	Q07666	KH domain-containing, RNA-binding, signal transduction-associated protein 1 OS=Homo sapiens OX=9606 GN=KHDRBS1 PE=1 SV=1	0	3	0.1364	0	1	1	685.707	2055.11	2055.11	-2.07	-0.00141	0/0	0	0	5992218	HCD	MS2	48.0852	18.894	93.9149	42402	42396	220621_E_109.raw	F5.9	157	1	FALSE	R	L	F5	trypsin	654654	1.51251e+06	0.302078	0.697922	MOCK	2ND	10	158	0	FALSE	0;8;14;17	452491	NA	NA	NA
High	[R].aVVVkkIETR.[D]	HCD	3.53	0.00016	0.00074	0.642	0.81	1	Sequest HT (2)	2	639.41	-0.63	93.9162	42403	42403	P05787	Acetyl:2H(3	AVVVKKIETR	10	2	93.916	182222	10	N-Term(Acetyl:2H(3));K5(Acetyl:2H(3));K6(Acetyl:2H(3))	Acetyl:2H(3)@Any N-term;Acetyl:2H(3)@K;Acetyl:2H(3)@K	27	QE	0.567001	FALSE	Sequest HT	Sequest HT (A2)	A	2	Unambiguous	1	P05787	Keratin, type II cytoskeletal 8 OS=Homo sapiens OX=9606 GN=KRT8 PE=1 SV=7	P05787	Keratin, type II cytoskeletal 8 OS=Homo sapiens OX=9606 GN=KRT8 PE=1 SV=7	0	2	0.8074	0	1	1	639.41	1277.81	1277.81	-0.63	-0.0004	0/0	0	0	1784718080	HCD	MS2	3.36313	0.119	93.9162	42403	42396	220621_E_109.raw	F5.9	16	1	FALSE	R	A	F5	trypsin	412747871	854297421	0.325756	0.674244	MOCK	2ND	10	158	0	FALSE	0;5;6	208004200	NA	NA	NA
High	[R].wIYEDVER.[Q]	HCD	2.86	0.0015	0.015	0.261	0.37	1	Sequest HT (2)	2	577.78	-1.7	93.9799	42441	42441	O43852	Acetyl:2H(3	WIYEDVER	8	2	93.98	182223	8	N-Term(Acetyl:2H(3))	Acetyl:2H(3)@Any N-term	27	QE	0.567432	FALSE	Sequest HT	Sequest HT (A2)	A	2	Unambiguous	1	O43852	Calumenin OS=Homo sapiens OX=9606 GN=CALU PE=1 SV=2	O43852	Calumenin OS=Homo sapiens OX=9606 GN=CALU PE=1 SV=2	0	2	0.3706	0	1	1	577.78	1154.55	1154.56	-1.7	-0.00098	0/0	0	0	3.09114e+06	HCD	MS2	0	68.212	93.9799	42441	42435	220621_E_109.raw	F5.9	93	1	FALSE	R	W	F5	trypsin	319767	1.33958e+06	0.192706	0.807294	MOCK	2ND	10	158	0	FALSE	0	481489	NA	NA	NA
High	[R].DELADEIANSSGkGALALEEkR.[R]	HCD	7.18	1.1e-05	6.2e-10	3	0.83	1	Sequest HT (2)	2	1203.62	0.16	93.9812	42442	42442	P35579	NA	DELADEIANSSGKGALALEEKR	22	2	93.981	182224	22	K13(Acetyl:2H(3));K21(Acetyl:2H(3))	Acetyl:2H(3)@K;Acetyl:2H(3)@K	27	QE	0.567441	FALSE	Sequest HT	Sequest HT (A2)	A	2	Unambiguous	1	P35579	Myosin-9 OS=Homo sapiens OX=9606 GN=MYH9 PE=1 SV=4	P35579	Myosin-9 OS=Homo sapiens OX=9606 GN=MYH9 PE=1 SV=4	0	2	0.8259	0	1	1	1203.62	2406.23	2406.23	0.16	0.00019	0/0	0	0	9588326	HCD	MS2	0	42.558	93.9812	42442	42435	220621_E_109.raw	F5.9	222	1	FALSE	R	D	F5	trypsin	1.34556e+06	4.25624e+06	0.240201	0.759799	MOCK	2ND	10	158	0	FALSE	13;21	663193	NA	NA	NA
High	[R].aVVVkkIETR.[D]	HCD	3.72	5e-05	0.00018	0.881	0.8	1	Sequest HT (2)	2	639.41	-0.43	93.985	42445	42445	P05787	Acetyl:2H(3	AVVVKKIETR	10	2	93.985	182225	10	N-Term(Acetyl:2H(3));K5(Acetyl:2H(3));K6(Acetyl:2H(3))	Acetyl:2H(3)@Any N-term;Acetyl:2H(3)@K;Acetyl:2H(3)@K	27	QE	0.567466	FALSE	Sequest HT	Sequest HT (A2)	A	2	Unambiguous	1	P05787	Keratin, type II cytoskeletal 8 OS=Homo sapiens OX=9606 GN=KRT8 PE=1 SV=7	P05787	Keratin, type II cytoskeletal 8 OS=Homo sapiens OX=9606 GN=KRT8 PE=1 SV=7	0	2	0.7984	0	1	1	639.41	1277.81	1277.81	-0.43	-0.00028	0/0	0	0	1833713664	HCD	MS2	2.67704	0.122	93.985	42445	42435	220621_E_109.raw	F5.9	16	1	FALSE	R	A	F5	trypsin	406628899	789562381	0.339936	0.660064	MOCK	2ND	10	158	0	FALSE	0;5;6	209405400	NA	NA	NA
High	[R].EANQAINPkLLQLVEDR.[G]	HCD	4.81	1.1e-05	9.7e-07	1.77	0.73	1	Sequest HT (2)	2	998.546	-2.98	93.9981	42452	42452	P17844	NA	EANQAINPKLLQLVEDR	17	2	93.998	182226	17	K9(Acetyl:2H(3))	Acetyl:2H(3)@K	27	QE	0.567555	FALSE	Sequest HT	Sequest HT (A2)	A	2	Unambiguous	1	P17844	Probable ATP-dependent RNA helicase DDX5 OS=Homo sapiens OX=9606 GN=DDX5 PE=1 SV=1	P17844	Probable ATP-dependent RNA helicase DDX5 OS=Homo sapiens OX=9606 GN=DDX5 PE=1 SV=1	0	2	0.7339	0	1	1	998.546	1996.08	1996.09	-2.98	-0.00298	0/0	0	0	11291587	HCD	MS2	7.30476	32.64	93.9981	42452	42448	220621_E_109.raw	F5.9	176	1	FALSE	R	E	F5	trypsin	854050	4.34775e+06	0.164183	0.835817	MOCK	2ND	10	158	0	FALSE	9	1274463	NA	NA	NA
High	[R].vATWFNQPAR.[K]	HCD	1.77	0.0067	0.09	0.053	0.42	1	Sequest HT (2)	1	1234.64	1.25	94.0063	42458	42458	P26373	Acetyl:2H(3	VATWFNQPAR	10	1	94.006	182227	10	N-Term(Acetyl:2H(3))	Acetyl:2H(3)@Any N-term	27	QE	0.56761	FALSE	Sequest HT	Sequest HT (A2)	A	2	Unambiguous	1	P26373	60S ribosomal protein L13 OS=Homo sapiens OX=9606 GN=RPL13 PE=1 SV=4	P26373	60S ribosomal protein L13 OS=Homo sapiens OX=9606 GN=RPL13 PE=1 SV=4	0	1	0.4181	0	1	1	1234.64	1234.64	1234.64	1.25	0.00154	0/0	0	0	5.85067e+06	HCD	MS2	0	59.191	94.0063	42458	42448	220621_E_109.raw	F5.9	153	1	FALSE	R	V	F5	trypsin	87538.6	127278	0.407504	0.592496	MOCK	2ND	10	158	0	FALSE	0	93782.1	NA	NA	NA
High	[R].NAmLkSIcEVLDLER.[S]	HCD	2.88	7.6e-05	0.00027	0.813	0.5	1	Sequest HT (2)	2	926.469	-4	94.0386	42476	42476	P35659	NA	NAMLKSICEVLDLER	15	2	94.039	182228	15	M3(Oxidation);K5(Acetyl:2H(3));C8(Carbamidomethyl)	Oxidation@M;Acetyl:2H(3)@K;Carbamidomethyl@C	27	QE	0.567828	FALSE	Sequest HT	Sequest HT (A2)	A	2	Unambiguous	1	P35659	Protein DEK OS=Homo sapiens OX=9606 GN=DEK PE=1 SV=1	P35659	Protein DEK OS=Homo sapiens OX=9606 GN=DEK PE=1 SV=1	0	2	0.5035	0	1	1	926.469	1851.93	1851.94	-4	-0.0037	0/0	0	0	3.17815e+06	HCD	MS2	18.2438	51.38	94.0386	42476	42474	220621_E_109.raw	F5.9	186	1	FALSE	R	N	F5	trypsin	220225	989790	0.182002	0.817998	MOCK	2ND	10	158	0	FALSE	3;5;8	218259	NA	NA	NA
High	[R].wIYEDVER.[Q]	HCD	2.35	0.00034	0.0027	0.462	0.34	1	Sequest HT (2)	2	577.781	-0.32	94.0667	42493	42493	O43852	Acetyl:2H(3	WIYEDVER	8	2	94.067	182229	8	N-Term(Acetyl:2H(3))	Acetyl:2H(3)@Any N-term	27	QE	0.568018	FALSE	Sequest HT	Sequest HT (A2)	A	2	Unambiguous	1	O43852	Calumenin OS=Homo sapiens OX=9606 GN=CALU PE=1 SV=2	O43852	Calumenin OS=Homo sapiens OX=9606 GN=CALU PE=1 SV=2	0	2	0.3404	0	1	1	577.781	1154.56	1154.56	-0.32	-0.00019	0/0	0	0	6.05223e+06	HCD	MS2	44.3024	7.751	94.0667	42493	42487	220621_E_109.raw	F5.9	89	1	FALSE	R	W	F5	trypsin	576358	3.26511e+06	0.150036	0.849964	MOCK	2ND	10	158	0	FALSE	0	980826	NA	NA	NA
High	[R].aVVVkkIETR.[D]	HCD	3.72	7.6e-05	0.00033	0.774	0.82	1	Sequest HT (2)	2	639.41	-0.33	94.0695	42495	42495	P05787	Acetyl:2H(3	AVVVKKIETR	10	2	94.07	182230	10	N-Term(Acetyl:2H(3));K5(Acetyl:2H(3));K6(Acetyl:2H(3))	Acetyl:2H(3)@Any N-term;Acetyl:2H(3)@K;Acetyl:2H(3)@K	27	QE	0.568037	FALSE	Sequest HT	Sequest HT (A2)	A	2	Unambiguous	1	P05787	Keratin, type II cytoskeletal 8 OS=Homo sapiens OX=9606 GN=KRT8 PE=1 SV=7	P05787	Keratin, type II cytoskeletal 8 OS=Homo sapiens OX=9606 GN=KRT8 PE=1 SV=7	0	2	0.8199	0	1	1	639.41	1277.81	1277.81	-0.33	-0.00021	0/0	0	0	1192632448	HCD	MS2	3.63482	0.186	94.0695	42495	42487	220621_E_109.raw	F5.9	16	1	FALSE	R	A	F5	trypsin	262665150	524210150	0.333808	0.666192	MOCK	2ND	10	158	0	FALSE	0;5;6	133256400	NA	NA	NA
High	[R].NVIVLQTVLQEVR.[N]	HCD	2.76	5e-05	0.00016	0.901	0.63	1	Sequest HT (2)	2	755.951	-0.43	94.0707	42496	42496	Q9Y2L1	NA	NVIVLQTVLQEVR	13	2	94.071	182231	13		NA	27	QE	0.568045	FALSE	Sequest HT	Sequest HT (A2)	A	2	Unambiguous	1	Q9Y2L1	Exosome complex exonuclease RRP44 OS=Homo sapiens OX=9606 GN=DIS3 PE=1 SV=2	Q9Y2L1	Exosome complex exonuclease RRP44 OS=Homo sapiens OX=9606 GN=DIS3 PE=1 SV=2	0	0	0.6268	0	1	1	755.951	1510.89	1510.9	-0.43	-0.00033	0/0	0	0	4.50741e+06	HCD	MS2	88.3369	13.353	94.0707	42496	42487	220621_E_109.raw	F5.9	55	1	FALSE	R	N	F5	trypsin	942962	1.87898e+06	0.334154	0.665846	MOCK	2ND	10	158	0	FALSE	NA	494350	NA	NA	NA
High	[R].eVPVPTPAPVEVPVPER.[V]	HCD	3.23	0.00022	0.0013	0.562	0.56	1	Sequest HT (2)	2	897.495	1.51	94.1006	42511	42511	O15047	Glu->pyro-Glu	EVPVPTPAPVEVPVPER	17	2	94.101	182232	17	N-Term(Glu->pyro-Glu)	Glu->pyro-Glu@E^Any N-term	27	QE	0.568247	FALSE	Sequest HT	Sequest HT (A2)	A	2	Unambiguous	1	O15047	Histone-lysine N-methyltransferase SETD1A OS=Homo sapiens OX=9606 GN=SETD1A PE=1 SV=3	O15047	Histone-lysine N-methyltransferase SETD1A OS=Homo sapiens OX=9606 GN=SETD1A PE=1 SV=3	0	0	0.5573	0	1	1	897.495	1793.98	1793.98	1.51	0.00135	0/0	0	0	5.81602e+06	HCD	MS2	45.0285	50.548	94.1006	42511	42500	220621_E_109.raw	F5.9	170	1	FALSE	R	E	F5	trypsin	124562	1.09438e+06	0.102188	0.897812	MOCK	2ND	10	158	0	FALSE	0	181933	NA	NA	NA
High	[R].vILEIDNAR.[L]	HCD	2.01	0.0055	0.071	0.082	0.37	1	Sequest HT (2)	2	544.314	1.38	94.1397	42532	42532	ZZZsp; P19012; P13646	Acetyl:2H(3	VILEIDNAR	9	2	94.14	182233	9	N-Term(Acetyl:2H(3))	Acetyl:2H(3)@Any N-term	27	QE	0.568511	FALSE	Sequest HT	Sequest HT (A2)	A	2	Unambiguous	3	P19012	Keratin, type I cytoskeletal 15 OS=Homo sapiens OX=9606 GN=KRT15 PE=1 SV=3	ZZZsp; P19012; P13646	; Keratin, type I cytoskeletal 15 OS=Homo sapiens OX=9606 GN=KRT15 PE=1 SV=3; Keratin, type I cytoskeletal 13 OS=Homo sapiens OX=9606 GN=KRT13 PE=1 SV=4	0	2	0.3731	0	1	1	544.314	1087.62	1087.62	1.38	0.00075	0/0	0	0	3094695	HCD	MS2	32.0512	17.302	94.1397	42532	42526	220621_E_109.raw	F5.9	168	1	TRUE	R	V	F5	trypsin	586140	1.80263e+06	0.245373	0.754627	MOCK	2ND	10	158	0	FALSE	0	1009641	NA	NA	NA
High	[R].aVVVkkIETR.[D]	HCD	3.17	0.00013	0.00064	0.667	0.79	1	Sequest HT (2)	2	639.41	-0.14	94.1598	42540	42540	P05787	Acetyl:2H(3	AVVVKKIETR	10	2	94.16	182234	10	N-Term(Acetyl:2H(3));K5(Acetyl:2H(3));K6(Acetyl:2H(3))	Acetyl:2H(3)@Any N-term;Acetyl:2H(3)@K;Acetyl:2H(3)@K	27	QE	0.568647	FALSE	Sequest HT	Sequest HT (A2)	A	2	Unambiguous	1	P05787	Keratin, type II cytoskeletal 8 OS=Homo sapiens OX=9606 GN=KRT8 PE=1 SV=7	P05787	Keratin, type II cytoskeletal 8 OS=Homo sapiens OX=9606 GN=KRT8 PE=1 SV=7	0	2	0.7918	0	1	1	639.41	1277.81	1277.81	-0.14	-9e-05	0/0	0	0	400102752	HCD	MS2	4.85347	0.313	94.1598	42540	42539	220621_E_109.raw	F5.9	16	1	FALSE	R	A	F5	trypsin	88700560	193280516	0.314562	0.685438	MOCK	2ND	10	158	0	FALSE	0;5;6	43473120	NA	NA	NA
High	[R].lGTLSPAFSTR.[V]	HCD	2.5	0.0003	0.0022	0.488	0.46	1	Sequest HT (2)	2	597.831	-1.44	94.1729	42547	42547	Q7KZF4	Acetyl:2H(3	LGTLSPAFSTR	11	2	94.173	182235	11	N-Term(Acetyl:2H(3))	Acetyl:2H(3)@Any N-term	27	QE	0.568736	FALSE	Sequest HT	Sequest HT (A2)	A	2	Unambiguous	1	Q7KZF4	Staphylococcal nuclease domain-containing protein 1 OS=Homo sapiens OX=9606 GN=SND1 PE=1 SV=1	Q7KZF4	Staphylococcal nuclease domain-containing protein 1 OS=Homo sapiens OX=9606 GN=SND1 PE=1 SV=1	0	2	0.464	0	1	1	597.831	1194.65	1194.66	-1.44	-0.00086	0/0	0	0	1.43779e+06	HCD	MS2	46.215	120	94.1729	42547	42539	220621_E_109.raw	F5.9	128	1	FALSE	R	L	F5	trypsin	123421	569958	0.177999	0.822001	MOCK	2ND	10	158	0	FALSE	0	120243	NA	NA	NA
High	[R].aVVVkkIETR.[D]	HCD	2.14	0.0031	0.036	0.158	0.73	1	Sequest HT (2)	1	1277.81	0.12	94.2376	42579	42579	P05787	Acetyl:2H(3	AVVVKKIETR	10	1	94.238	182236	10	N-Term(Acetyl:2H(3));K5(Acetyl:2H(3));K6(Acetyl:2H(3))	Acetyl:2H(3)@Any N-term;Acetyl:2H(3)@K;Acetyl:2H(3)@K	27	QE	0.569173	FALSE	Sequest HT	Sequest HT (A2)	A	2	Unambiguous	1	P05787	Keratin, type II cytoskeletal 8 OS=Homo sapiens OX=9606 GN=KRT8 PE=1 SV=7	P05787	Keratin, type II cytoskeletal 8 OS=Homo sapiens OX=9606 GN=KRT8 PE=1 SV=7	0	1	0.729	0	1	1	1277.81	1277.81	1277.81	0.12	0.00015	0/0	0	0	4.01337e+06	HCD	MS2	0	66.999	94.2376	42579	42578	220621_E_109.raw	F5.9	16	1	FALSE	R	A	F5	trypsin	316922	227814	0.58179	0.41821	MOCK	2ND	10	158	0	FALSE	0;5;6	117617	NA	NA	NA
High	[R].eVILckDQDGkIGLR.[L]	HCD	3.71	2.6e-05	7.6e-05	1.04	0.59	1	Sequest HT (2)	2	908.499	0.24	94.3281	42627	42627	O00560	Glu->pyro-Glu	EVILCKDQDGKIGLR	15	2	94.328	182237	15	N-Term(Glu->pyro-Glu);C5(Carbamidomethyl);K6(Acetyl:2H(3));K11(Acetyl:2H(3))	Glu->pyro-Glu@E^Any N-term;Carbamidomethyl@C;Acetyl:2H(3)@K;Acetyl:2H(3)@K	27	QE	0.569784	FALSE	Sequest HT	Sequest HT (A2)	A	2	Unambiguous	1	O00560	Syntenin-1 OS=Homo sapiens OX=9606 GN=SDCBP PE=1 SV=1	O00560	Syntenin-1 OS=Homo sapiens OX=9606 GN=SDCBP PE=1 SV=1	0	0	0.593	0	1	1	908.499	1815.99	1815.99	0.24	0.00022	0/0	0	0	4.33214e+06	HCD	MS2	74.2802	64.451	94.3281	42627	42617	220621_E_109.raw	F5.9	153	1	FALSE	R	E	F5	trypsin	331831	1.80559e+06	0.155248	0.844752	MOCK	2ND	10	158	0	FALSE	0;5;6;11	299903	NA	NA	NA
High	[R].kLYEkkLLkLR.[E]	HCD	3.32	7.6e-05	0.00027	0.809	1	1	Sequest HT (2)	2	829.047	-0.48	94.3451	42636	42636	P42166	Acetyl:2H(3	KLYEKKLLKLR	11	2	94.345	182238	11	N-Term(Acetyl:2H(3));K1(Acetyl:2H(3));K5(Acetyl:2H(3));K6(Acetyl:2H(3));K9(Acetyl:2H(3))	Acetyl:2H(3)@Any N-term;Acetyl:2H(3)@K;Acetyl:2H(3)@K;Acetyl:2H(3)@K;Acetyl:2H(3)@K	27	QE	0.569899	FALSE	Sequest HT	Sequest HT (A2)	A	2	Unambiguous	1	P42166	Lamina-associated polypeptide 2, isoform alpha OS=Homo sapiens OX=9606 GN=TMPO PE=1 SV=2	P42166	Lamina-associated polypeptide 2, isoform alpha OS=Homo sapiens OX=9606 GN=TMPO PE=1 SV=2	0	2	1	0	1	1	829.047	1657.09	1657.09	-0.48	-0.0004	0/0	0	0	2.19957e+06	HCD	MS2	19.5344	86.453	94.3451	42636	42630	220621_E_109.raw	F5.9	1	1	FALSE	R	K	F5	trypsin	200256	888207	0.183981	0.816019	MOCK	2ND	10	158	0	FALSE	0;1;5;6;9	132077	NA	NA	NA
High	[R].eVILckDQDGkIGLR.[L]	HCD	4.03	1.8e-05	4.8e-05	1.11	0.72	1	Sequest HT (2)	2	908.499	0.58	94.3935	42659	42659	O00560	Glu->pyro-Glu	EVILCKDQDGKIGLR	15	2	94.394	182239	15	N-Term(Glu->pyro-Glu);C5(Carbamidomethyl);K6(Acetyl:2H(3));K11(Acetyl:2H(3))	Glu->pyro-Glu@E^Any N-term;Carbamidomethyl@C;Acetyl:2H(3)@K;Acetyl:2H(3)@K	27	QE	0.570226	FALSE	Sequest HT	Sequest HT (A2)	A	2	Unambiguous	1	O00560	Syntenin-1 OS=Homo sapiens OX=9606 GN=SDCBP PE=1 SV=1	O00560	Syntenin-1 OS=Homo sapiens OX=9606 GN=SDCBP PE=1 SV=1	0	2	0.7246	0	1	1	908.499	1815.99	1815.99	0.58	0.00053	0/0	0	0	6192718	HCD	MS2	18.9442	49.767	94.3935	42659	42656	220621_E_109.raw	F5.9	154	1	FALSE	R	E	F5	trypsin	625616	3601281	0.148008	0.851992	MOCK	2ND	10	158	0	FALSE	0;5;6;11	657925	NA	NA	NA
High	[R].kLYEkkLLkLR.[E]	HCD	3.46	0.0018	0.018	0.234	1	1	Sequest HT (2)	3	553.034	-0.23	94.409	42668	42668	P42166	Acetyl:2H(3	KLYEKKLLKLR	11	3	94.409	182240	11	N-Term(Acetyl:2H(3));K1(Acetyl:2H(3));K5(Acetyl:2H(3));K6(Acetyl:2H(3));K9(Acetyl:2H(3))	Acetyl:2H(3)@Any N-term;Acetyl:2H(3)@K;Acetyl:2H(3)@K;Acetyl:2H(3)@K;Acetyl:2H(3)@K	27	QE	0.570331	FALSE	Sequest HT	Sequest HT (A2)	A	2	Unambiguous	1	P42166	Lamina-associated polypeptide 2, isoform alpha OS=Homo sapiens OX=9606 GN=TMPO PE=1 SV=2	P42166	Lamina-associated polypeptide 2, isoform alpha OS=Homo sapiens OX=9606 GN=TMPO PE=1 SV=2	0	3	1	0	1	1	553.034	1657.09	1657.09	-0.23	-0.00012	0/0	0	0	1.55865e+06	HCD	MS2	8.00559	120	94.409	42668	42656	220621_E_109.raw	F5.9	1	1	FALSE	R	K	F5	trypsin	185203	614301	0.231647	0.768353	MOCK	2ND	10	158	0	FALSE	0;1;5;6;9	216338	NA	NA	NA
High	[R].mNVLADALkSINNAEkR.[G]	HCD	3.09	2.6e-05	8.7e-05	1.01	0.63	1	Sequest HT (2)	3	665.027	0.41	94.4193	42672	42672	P62244	NA	MNVLADALKSINNAEKR	17	3	94.419	182241	17	M1(Oxidation);K9(Acetyl:2H(3));K16(Acetyl:2H(3))	Oxidation@M;Acetyl:2H(3)@K;Acetyl:2H(3)@K	27	QE	0.570401	FALSE	Sequest HT	Sequest HT (A2)	A	2	Unambiguous	1	P62244	40S ribosomal protein S15a OS=Homo sapiens OX=9606 GN=RPS15A PE=1 SV=2	P62244	40S ribosomal protein S15a OS=Homo sapiens OX=9606 GN=RPS15A PE=1 SV=2	0	3	0.6343	0	1	1	665.027	1993.07	1993.07	0.41	0.00027	0/0	0	0	5215047	HCD	MS2	31.3646	15.7	94.4193	42672	42669	220621_E_109.raw	F5.9	195	1	FALSE	R	M	F5	trypsin	581913	1236393	0.32003	0.67997	MOCK	2ND	10	158	0	FALSE	1;9;16	368597	NA	NA	NA
High	[R].gFFkIkSNkR.[T]	HCD	3.48	0.0001	0.00045	0.725	0.65	1	Sequest HT (2)	2	702.924	0.82	94.4272	42676	42676	Q86W92	Acetyl:2H(3	GFFKIKSNKR	10	2	94.427	182242	10	N-Term(Acetyl:2H(3));K4(Acetyl:2H(3));K6(Acetyl:2H(3));K9(Acetyl:2H(3))	Acetyl:2H(3)@Any N-term;Acetyl:2H(3)@K;Acetyl:2H(3)@K;Acetyl:2H(3)@K	27	QE	0.570454	FALSE	Sequest HT	Sequest HT (A2)	A	2	Unambiguous	1	Q86W92	Liprin-beta-1 OS=Homo sapiens OX=9606 GN=PPFIBP1 PE=1 SV=2	Q86W92	Liprin-beta-1 OS=Homo sapiens OX=9606 GN=PPFIBP1 PE=1 SV=2	0	0	0.6523	0	1	1	702.924	1404.84	1404.84	0.82	0.00058	0/0	0	0	8711249	HCD	MS2	53.3239	18.38	94.4272	42676	42669	220621_E_109.raw	F5.9	71	1	FALSE	R	G	F5	trypsin	1.275e+06	4.73073e+06	0.212297	0.787703	MOCK	2ND	10	158	0	FALSE	0;4;6;9	1240163	NA	NA	NA
High	[R].vATWFNQPAR.[K]	HCD	3.18	0.00028	0.0017	0.516	0.67	1	Sequest HT (2)	2	617.823	-1.16	94.4405	42683	42683	P26373	Acetyl:2H(3	VATWFNQPAR	10	2	94.44	182243	10	N-Term(Acetyl:2H(3))	Acetyl:2H(3)@Any N-term	27	QE	0.570544	FALSE	Sequest HT	Sequest HT (A2)	A	2	Unambiguous	1	P26373	60S ribosomal protein L13 OS=Homo sapiens OX=9606 GN=RPL13 PE=1 SV=4	P26373	60S ribosomal protein L13 OS=Homo sapiens OX=9606 GN=RPL13 PE=1 SV=4	0	2	0.6667	0	1	1	617.823	1234.64	1234.64	-1.16	-0.00072	0/0	0	0	2.83621e+06	HCD	MS2	50.122	18.081	94.4405	42683	42682	220621_E_109.raw	F5.9	155	1	FALSE	R	V	F5	trypsin	414496	1617747	0.20396	0.79604	MOCK	2ND	10	158	0	FALSE	0	520054	NA	NA	NA
High	[R].tDDEVVQREEEAIQLDGLNASQIR.[E]	HCD	5.55	1.1e-05	1.4e-06	1.71	0.56	1	Sequest HT (2)	3	925.131	3.58	94.5217	42722	42722	P14625	Acetyl:2H(3	TDDEVVQREEEAIQLDGLNASQIR	24	3	94.522	182244	24	N-Term(Acetyl:2H(3))	Acetyl:2H(3)@Any N-term	27	QE	0.571093	FALSE	Sequest HT	Sequest HT (A2)	A	2	Unambiguous	1	P14625	Endoplasmin OS=Homo sapiens OX=9606 GN=HSP90B1 PE=1 SV=1	P14625	Endoplasmin OS=Homo sapiens OX=9606 GN=HSP90B1 PE=1 SV=1	1	3	0.564	0	1	1	925.131	2773.38	2773.37	3.58	0.00331	0/0	0	0	2.7179e+06	HCD	MS2	28.4533	58.172	94.5217	42722	42721	220621_E_109.raw	F5.9	220	1	FALSE	R	T	F5	trypsin	1.4767e+06	1.82757e+06	0.446907	0.553093	MOCK	2ND	10	158	0	FALSE	0	383129	NA	NA	NA
High	[R].mTDQEAIQDLWQWR.[K]	HCD	3.71	0.0001	0.00047	0.716	0.59	1	Sequest HT (2)	3	612.618	0.23	94.5477	42737	42737	P06748	NA	MTDQEAIQDLWQWR	14	3	94.548	182245	14	M1(Oxidation)	Oxidation@M	27	QE	0.571268	FALSE	Sequest HT	Sequest HT (A2)	A	2	Unambiguous	1	P06748	Nucleophosmin OS=Homo sapiens OX=9606 GN=NPM1 PE=1 SV=2	P06748	Nucleophosmin OS=Homo sapiens OX=9606 GN=NPM1 PE=1 SV=2	0	3	0.5903	0	1	1	612.618	1835.84	1835.84	0.23	0.00014	0/0	0	0	3173760	HCD	MS2	25.7077	44.64	94.5477	42737	42734	220621_E_109.raw	F5.9	72	1	FALSE	R	M	F5	trypsin	320702	945795	0.25322	0.74678	MOCK	2ND	10	158	0	FALSE	1	230164	NA	NA	NA
High	[R].eLDLVER.[E]	HCD	2.07	0.0076	0.1	0.037	0.15	1	Sequest HT (2)	2	458.243	0.32	94.5504	42739	42739	Q9Y6V0	Acetyl	ELDLVER	7	2	94.55	182246	7	N-Term(Acetyl)	Acetyl@Any N-term	27	QE	0.571286	FALSE	Sequest HT	Sequest HT (A2)	A	2	Unambiguous	1	Q9Y6V0	Protein piccolo OS=Homo sapiens OX=9606 GN=PCLO PE=1 SV=5	Q9Y6V0	Protein piccolo OS=Homo sapiens OX=9606 GN=PCLO PE=1 SV=5	0	2	0.1546	0	1	1	458.243	915.478	915.478	0.32	0.00014	0/0	0	0	2.26809e+06	HCD	MS2	0	51.665	94.5504	42739	42734	220621_E_109.raw	F5.9	139	1	FALSE	R	E	F5	trypsin	92755.8	914866	0.0920542	0.907946	MOCK	2ND	10	158	0	FALSE	0	251860	NA	NA	NA
High	[R].eLQkLLQEER.[T]	HCD	2.7	0.0013	0.013	0.272	0.42	1	Sequest HT (2)	2	656.869	1.26	94.5847	42756	42756	Q96CN9	Glu->pyro-Glu	ELQKLLQEER	10	2	94.585	182247	10	N-Term(Glu->pyro-Glu);K4(Acetyl:2H(3))	Glu->pyro-Glu@E^Any N-term;Acetyl:2H(3)@K	27	QE	0.571518	FALSE	Sequest HT	Sequest HT (A2)	A	2	Unambiguous	1	Q96CN9	GRIP and coiled-coil domain-containing protein 1 OS=Homo sapiens OX=9606 GN=GCC1 PE=1 SV=1	Q96CN9	GRIP and coiled-coil domain-containing protein 1 OS=Homo sapiens OX=9606 GN=GCC1 PE=1 SV=1	0	2	0.4222	0	1	1	656.869	1312.73	1312.73	1.26	0.00082	0/0	0	0	1.83795e+06	HCD	MS2	22.8571	120	94.5847	42756	42747	220621_E_109.raw	F5.9	156	1	FALSE	R	E	F5	trypsin	528209	1223233	0.301585	0.698415	MOCK	2ND	10	158	0	FALSE	0;4	308436	NA	NA	NA
High	[R].kQQELEALQkSQkEAELTR.[E]	HCD	4.75	0.00048	0.0045	0.398	0.49	1	Sequest HT (2)	3	813.118	3.41	94.6044	42766	42766	Q9HD67	Acetyl:2H(3	KQQELEALQKSQKEAELTR	19	3	94.604	182248	19	N-Term(Acetyl:2H(3));K1(Acetyl:2H(3));K10(Acetyl:2H(3));K13(Acetyl:2H(3))	Acetyl:2H(3)@Any N-term;Acetyl:2H(3)@K;Acetyl:2H(3)@K;Acetyl:2H(3)@K	27	QE	0.571651	FALSE	Sequest HT	Sequest HT (A2)	A	2	Unambiguous	1	Q9HD67	Unconventional myosin-X OS=Homo sapiens OX=9606 GN=MYO10 PE=1 SV=3	Q9HD67	Unconventional myosin-X OS=Homo sapiens OX=9606 GN=MYO10 PE=1 SV=3	0	3	0.4926	0	1	1	813.118	2437.34	2437.33	3.41	0.00277	0/0	0	0	1.83926e+06	HCD	MS2	38.6376	84.859	94.6044	42766	42760	220621_E_109.raw	F5.9	122	1	FALSE	R	K	F5	trypsin	144237	390827	0.269569	0.730431	MOCK	2ND	10	158	0	FALSE	0;1;10;13	76718.8	NA	NA	NA
High	[R].iGGNEGIDVPIPR.[F]	HCD	3.46	1.1e-05	2e-05	1.27	0.51	1	Sequest HT (2)	2	691.381	2.19	94.6584	42793	42793	Q96AE4	Acetyl:2H(3	IGGNEGIDVPIPR	13	2	94.658	182249	13	N-Term(Acetyl:2H(3))	Acetyl:2H(3)@Any N-term	27	QE	0.572016	FALSE	Sequest HT	Sequest HT (A2)	A	2	Unambiguous	1	Q96AE4	Far upstream element-binding protein 1 OS=Homo sapiens OX=9606 GN=FUBP1 PE=1 SV=3	Q96AE4	Far upstream element-binding protein 1 OS=Homo sapiens OX=9606 GN=FUBP1 PE=1 SV=3	0	0	0.5087	0	1	1	691.381	1381.75	1381.75	2.19	0.00152	0/0	0	0	5332049	HCD	MS2	54.9347	23.644	94.6584	42793	42786	220621_E_109.raw	F5.9	159	1	FALSE	R	I	F5	trypsin	406620	1.69885e+06	0.193126	0.806874	MOCK	2ND	10	158	0	FALSE	0	506692	NA	NA	NA
High	[R].aVVVkkIETR.[D]	HCD	3.24	6.2e-05	0.00023	0.84	0.71	1	Sequest HT (2)	2	639.411	1.04	94.6748	42801	42801	P05787	Acetyl:2H(3	AVVVKKIETR	10	2	94.675	182250	10	N-Term(Acetyl:2H(3));K5(Acetyl:2H(3));K6(Acetyl:2H(3))	Acetyl:2H(3)@Any N-term;Acetyl:2H(3)@K;Acetyl:2H(3)@K	27	QE	0.572127	FALSE	Sequest HT	Sequest HT (A2)	A	2	Unambiguous	1	P05787	Keratin, type II cytoskeletal 8 OS=Homo sapiens OX=9606 GN=KRT8 PE=1 SV=7	P05787	Keratin, type II cytoskeletal 8 OS=Homo sapiens OX=9606 GN=KRT8 PE=1 SV=7	0	2	0.7068	0	1	1	639.411	1277.82	1277.81	1.04	0.00066	0/0	0	0	7.21225e+06	HCD	MS2	36.5213	12.873	94.6748	42801	42799	220621_E_109.raw	F5.9	17	1	FALSE	R	A	F5	trypsin	1860647	3.77285e+06	0.330283	0.669717	MOCK	2ND	10	158	0	FALSE	0;5;6	957771	NA	NA	NA
High	[R].eFTESQLQEGkHVIGLQMGSNR.[G]	HCD	5.77	1.1e-05	1.5e-07	2.09	0.67	1	Sequest HT (2)	3	860.1	0.31	94.7298	42828	42828	Q01995	Acetyl:2H(3	EFTESQLQEGKHVIGLQMGSNR	22	3	94.73	182251	22	N-Term(Acetyl:2H(3));K11(Acetyl:2H(3))	Acetyl:2H(3)@Any N-term;Acetyl:2H(3)@K	27	QE	0.572499	FALSE	Sequest HT	Sequest HT (A2)	A	2	Unambiguous	1	Q01995	Transgelin OS=Homo sapiens OX=9606 GN=TAGLN PE=1 SV=4	Q01995	Transgelin OS=Homo sapiens OX=9606 GN=TAGLN PE=1 SV=4	0	3	0.6672	0	1	1	860.1	2578.28	2578.28	0.31	0.00027	0/0	0	0	2.12967e+06	HCD	MS2	17.5854	84.429	94.7298	42828	42825	220621_E_109.raw	F5.9	194	1	FALSE	R	E	F5	trypsin	131113	957115	0.120483	0.879517	MOCK	2ND	10	158	0	FALSE	0;11	133210	NA	NA	NA
High	[R].qAQQERDELADEIANSSGkGALALEEkR.[R]	HCD	6.84	1.1e-05	4.2e-07	1.91	0.74	1	Sequest HT (2)	4	798.658	-0.88	94.7452	42835	42835	P35579	Acetyl:2H(3	QAQQERDELADEIANSSGKGALALEEKR	28	4	94.745	182252	28	N-Term(Acetyl:2H(3));K19(Acetyl:2H(3));K27(Acetyl:2H(3))	Acetyl:2H(3)@Any N-term;Acetyl:2H(3)@K;Acetyl:2H(3)@K	27	QE	0.572603	FALSE	Sequest HT	Sequest HT (A2)	A	2	Unambiguous	1	P35579	Myosin-9 OS=Homo sapiens OX=9606 GN=MYH9 PE=1 SV=4	P35579	Myosin-9 OS=Homo sapiens OX=9606 GN=MYH9 PE=1 SV=4	1	4	0.7354	0	1	1	798.658	3191.61	3191.61	-0.88	-0.0007	0/0	0	0	3.95634e+06	HCD	MS2	30.36	69.984	94.7452	42835	42825	220621_E_109.raw	F5.9	225	1	FALSE	R	Q	F5	trypsin	1.47594e+06	2.27537e+06	0.393445	0.606555	MOCK	2ND	10	158	0	FALSE	0;19;27	455310	NA	NA	NA
High	[R].rAEEkIkSVGGAcVLVA.[-]	HCD	4.62	2.6e-05	7.7e-05	1.03	0.58	1	Sequest HT (2)	3	641.365	3.39	94.759	42842	42842	P46776	Acetyl:2H(3	RAEEKIKSVGGACVLVA	17	3	94.759	182253	17	N-Term(Acetyl:2H(3));K5(Acetyl:2H(3));K7(Acetyl:2H(3));C13(Carbamidomethyl)	Acetyl:2H(3)@Any N-term;Acetyl:2H(3)@K;Acetyl:2H(3)@K;Carbamidomethyl@C	27	QE	0.572696	TRUE	Sequest HT	Sequest HT (A2)	A	2	Unambiguous	1	P46776	60S ribosomal protein L27a OS=Homo sapiens OX=9606 GN=RPL27A PE=1 SV=2	P46776	60S ribosomal protein L27a OS=Homo sapiens OX=9606 GN=RPL27A PE=1 SV=2	1	3	0.5823	0	1	1	641.365	1922.08	1922.07	3.39	0.00217	0/0	0	0	3475579	HCD	MS2	13.5734	28.207	94.759	42842	42838	220621_E_109.raw	F5.9	123	1	FALSE	R	R	F5	trypsin	923428	174623	0.84097	0.15903	MOCK	2ND	10	158	1	TRUE	0;5;7;13	150712	NA	NA	NA
High	[R].gVESQGmLLcASIEGINR.[Q]	HCD	5.62	1.1e-05	9.5e-07	1.78	0.73	1	Sequest HT (2)	2	997.989	0.12	94.7637	42845	42845	P54577	Acetyl:2H(3	GVESQGMLLCASIEGINR	18	2	94.764	182254	18	N-Term(Acetyl:2H(3));M7(Oxidation);C10(Carbamidomethyl)	Acetyl:2H(3)@Any N-term;Oxidation@M;Carbamidomethyl@C	27	QE	0.572728	FALSE	Sequest HT	Sequest HT (A2)	A	2	Unambiguous	1	P54577	Tyrosine--tRNA ligase, cytoplasmic OS=Homo sapiens OX=9606 GN=YARS1 PE=1 SV=4	P54577	Tyrosine--tRNA ligase, cytoplasmic OS=Homo sapiens OX=9606 GN=YARS1 PE=1 SV=4	0	2	0.7313	0	1	1	997.989	1994.97	1994.97	0.12	0.00012	0/0	0	0	2.37514e+06	HCD	MS2	23.1883	95.494	94.7637	42845	42838	220621_E_109.raw	F5.9	157	1	FALSE	R	G	F5	trypsin	451215	1.10462e+06	0.290015	0.709985	MOCK	2ND	10	158	0	FALSE	0;7;10	219095	NA	NA	NA
High	[R].eILGTckmLGQmTDQVADLR.[A]	HCD	3.95	0.00028	0.0017	0.517	0.43	1	Sequest HT (2)	3	801.063	2.63	94.773	42849	42849	P18206	Acetyl:2H(3	EILGTCKMLGQMTDQVADLR	20	3	94.773	182255	20	N-Term(Acetyl:2H(3));C6(Carbamidomethyl);K7(Acetyl:2H(3));M8(Oxidation);M12(Oxidation)	Acetyl:2H(3)@Any N-term;Carbamidomethyl@C;Acetyl:2H(3)@K;Oxidation@M;Oxidation@M	27	QE	0.572791	FALSE	Sequest HT	Sequest HT (A2)	A	2	Unambiguous	1	P18206	Vinculin OS=Homo sapiens OX=9606 GN=VCL PE=1 SV=4	P18206	Vinculin OS=Homo sapiens OX=9606 GN=VCL PE=1 SV=4	0	3	0.4329	0	1	1	801.063	2401.17	2401.17	2.63	0.0021	0/0	0	0	1.84508e+06	HCD	MS2	33.9575	103.847	94.773	42849	42838	220621_E_109.raw	F5.9	196	1	FALSE	R	E	F5	trypsin	419218	390627	0.517652	0.482348	MOCK	2ND	10	158	0	FALSE	0;6;7;8;12	149928	NA	NA	NA
High	[R].gVESQGmLLcASIEGINR.[Q]	HCD	4.58	1.1e-05	2.9e-05	1.2	0.66	1	Sequest HT (2)	3	665.663	0.88	94.816	42868	42868	P54577	Acetyl:2H(3	GVESQGMLLCASIEGINR	18	3	94.816	182256	18	N-Term(Acetyl:2H(3));M7(Oxidation);C10(Carbamidomethyl)	Acetyl:2H(3)@Any N-term;Oxidation@M;Carbamidomethyl@C	27	QE	0.573081	FALSE	Sequest HT	Sequest HT (A2)	A	2	Unambiguous	1	P54577	Tyrosine--tRNA ligase, cytoplasmic OS=Homo sapiens OX=9606 GN=YARS1 PE=1 SV=4	P54577	Tyrosine--tRNA ligase, cytoplasmic OS=Homo sapiens OX=9606 GN=YARS1 PE=1 SV=4	0	3	0.6616	0	1	1	665.663	1994.97	1994.97	0.88	0.00059	0/0	0	0	3.90039e+06	HCD	MS2	31.3704	52.195	94.816	42868	42864	220621_E_109.raw	F5.9	161	1	FALSE	R	G	F5	trypsin	493982	1.77113e+06	0.218083	0.781917	MOCK	2ND	10	158	0	FALSE	0;7;10	289324	NA	NA	NA
High	[R].rAEEkIkSVGGAcVLVA.[-]	HCD	2.97	0.0059	0.077	0.071	0.49	1	Sequest HT (2)	2	961.539	-1.23	94.8258	42873	42873	P46776	Acetyl:2H(3	RAEEKIKSVGGACVLVA	17	2	94.826	182257	17	N-Term(Acetyl:2H(3));K5(Acetyl:2H(3));K7(Acetyl:2H(3));C13(Carbamidomethyl)	Acetyl:2H(3)@Any N-term;Acetyl:2H(3)@K;Acetyl:2H(3)@K;Carbamidomethyl@C	27	QE	0.573147	TRUE	Sequest HT	Sequest HT (A2)	A	2	Unambiguous	1	P46776	60S ribosomal protein L27a OS=Homo sapiens OX=9606 GN=RPL27A PE=1 SV=2	P46776	60S ribosomal protein L27a OS=Homo sapiens OX=9606 GN=RPL27A PE=1 SV=2	1	2	0.4949	0	1	1	961.539	1922.07	1922.07	-1.23	-0.00119	0/0	0	0	1.54888e+06	HCD	MS2	42.1632	102.065	94.8258	42873	42864	220621_E_109.raw	F5.9	135	1	FALSE	R	R	F5	trypsin	888411	27206.6	0.970286	0.0297139	MOCK	2ND	10	158	1	TRUE	0;5;7;13	133506	202.139	4268.9	0.0319753
High	[R].lQLEETDHQkNLLDEELQR.[L]	HCD	6.83	1.1e-05	3.3e-06	1.57	0.43	1	Sequest HT (2)	3	814.42	0.75	94.8427	42880	42880	Q15149	Acetyl:2H(3	LQLEETDHQKNLLDEELQR	19	3	94.843	182258	19	N-Term(Acetyl:2H(3));K10(Acetyl:2H(3))	Acetyl:2H(3)@Any N-term;Acetyl:2H(3)@K	27	QE	0.573261	FALSE	Sequest HT	Sequest HT (A2)	A	2	Unambiguous	1	Q15149	Plectin OS=Homo sapiens OX=9606 GN=PLEC PE=1 SV=3	Q15149	Plectin OS=Homo sapiens OX=9606 GN=PLEC PE=1 SV=3	0	3	0.4319	0	1	1	814.42	2441.24	2441.24	0.75	0.00061	0/0	0	0	3.78004e+06	HCD	MS2	26.6161	68.11	94.8427	42880	42877	220621_E_109.raw	F5.9	185	1	FALSE	R	L	F5	trypsin	580225	1452092	0.285499	0.714501	MOCK	2ND	10	158	0	FALSE	0;10	292118	NA	NA	NA
High	[R].dSLLQDGEFSmDLR.[T]	HCD	3.95	7.6e-05	0.00033	0.777	0.6	1	Sequest HT (2)	2	843.889	-0.44	94.8938	42906	42906	P07737	Acetyl:2H(3	DSLLQDGEFSMDLR	14	2	94.894	182259	14	N-Term(Acetyl:2H(3));M11(Oxidation)	Acetyl:2H(3)@Any N-term;Oxidation@M	27	QE	0.573607	FALSE	Sequest HT	Sequest HT (A2)	A	2	Unambiguous	1	P07737	Profilin-1 OS=Homo sapiens OX=9606 GN=PFN1 PE=1 SV=2	P07737	Profilin-1 OS=Homo sapiens OX=9606 GN=PFN1 PE=1 SV=2	0	2	0.5975	0	1	1	843.889	1686.77	1686.77	-0.44	-0.00037	0/0	0	0	4.73985e+06	HCD	MS2	36.5538	63.818	94.8938	42906	42903	220621_E_109.raw	F5.9	88	1	FALSE	R	D	F5	trypsin	526255	1.10032e+06	0.323535	0.676465	MOCK	2ND	10	158	0	FALSE	0;11	329236	NA	NA	NA
High	[R].tPAVEGLTEAEEEELR.[A]	HCD	4.97	1.1e-05	2.4e-06	1.62	0.72	1	Sequest HT (2)	2	909.447	1.31	94.906	42913	42913	O43399	Acetyl:2H(3	TPAVEGLTEAEEEELR	16	2	94.906	182260	16	N-Term(Acetyl:2H(3))	Acetyl:2H(3)@Any N-term	27	QE	0.573689	FALSE	Sequest HT	Sequest HT (A2)	A	2	Unambiguous	1	O43399	Tumor protein D54 OS=Homo sapiens OX=9606 GN=TPD52L2 PE=1 SV=2	O43399	Tumor protein D54 OS=Homo sapiens OX=9606 GN=TPD52L2 PE=1 SV=2	0	0	0.7243	0	1	1	909.447	1817.89	1817.88	1.31	0.00119	0/0	0	0	6.19807e+06	HCD	MS2	66.8185	19.025	94.906	42913	42903	220621_E_109.raw	F5.9	124	1	FALSE	R	T	F5	trypsin	1.06969e+06	3.8438e+06	0.217705	0.782295	MOCK	2ND	10	158	0	FALSE	0	595198	NA	NA	NA
High	[R].LEEPEEPkVLTPEEQLADkLR.[L]	HCD	4.46	1.1e-05	2.6e-05	1.22	0.55	1	Sequest HT (2)	3	851.791	0.31	94.9076	42914	42914	O75822	NA	LEEPEEPKVLTPEEQLADKLR	21	3	94.908	182261	21	K8(Acetyl:2H(3));K19(Acetyl:2H(3))	Acetyl:2H(3)@K;Acetyl:2H(3)@K	27	QE	0.5737	FALSE	Sequest HT	Sequest HT (A2)	A	2	Unambiguous	1	O75822	Eukaryotic translation initiation factor 3 subunit J OS=Homo sapiens OX=9606 GN=EIF3J PE=1 SV=2	O75822	Eukaryotic translation initiation factor 3 subunit J OS=Homo sapiens OX=9606 GN=EIF3J PE=1 SV=2	0	0	0.5516	0	1	1	851.791	2553.36	2553.36	0.31	0.00027	0/0	0	0	5105874	HCD	MS2	86.7062	61.1	94.9076	42914	42903	220621_E_109.raw	F5.9	171	1	FALSE	R	L	F5	trypsin	835419	4.06191e+06	0.170587	0.829413	MOCK	2ND	10	158	0	FALSE	8;19	856448	NA	NA	NA
High	[R].fVkWPR.[Y]	HCD	1.91	0.0037	0.046	0.131	0.46	1	Sequest HT (2)	2	461.774	-0.22	94.9538	42938	42938	P62424	Acetyl:2H(3	FVKWPR	6	2	94.954	182262	6	N-Term(Acetyl:2H(3));K3(Acetyl:2H(3))	Acetyl:2H(3)@Any N-term;Acetyl:2H(3)@K	27	QE	0.574012	FALSE	Sequest HT	Sequest HT (A2)	A	2	Unambiguous	1	P62424	60S ribosomal protein L7a OS=Homo sapiens OX=9606 GN=RPL7A PE=1 SV=2	P62424	60S ribosomal protein L7a OS=Homo sapiens OX=9606 GN=RPL7A PE=1 SV=2	0	0	0.4607	0	1	1	461.774	922.541	922.542	-0.22	-0.0001	0/0	0	0	5.47552e+06	HCD	MS2	41.4524	24.699	94.9538	42938	42929	220621_E_109.raw	F5.9	90	1	FALSE	R	F	F5	trypsin	190665	2.34232e+06	0.0752728	0.924727	MOCK	2ND	10	158	0	FALSE	0;3	593634	NA	NA	NA
High	[R].kIIAPLVTR.[H]	HCD	2.59	0.00051	0.0049	0.389	0.78	1	Sequest HT (2)	2	550.869	-0.53	94.9794	42952	42952	O00469	Acetyl:2H(3	KIIAPLVTR	9	2	94.979	182263	9	N-Term(Acetyl:2H(3));K1(Acetyl:2H(3))	Acetyl:2H(3)@Any N-term;Acetyl:2H(3)@K	27	QE	0.574185	FALSE	Sequest HT	Sequest HT (A2)	A	2	Unambiguous	1	O00469	Procollagen-lysine,2-oxoglutarate 5-dioxygenase 2 OS=Homo sapiens OX=9606 GN=PLOD2 PE=1 SV=2	O00469	Procollagen-lysine,2-oxoglutarate 5-dioxygenase 2 OS=Homo sapiens OX=9606 GN=PLOD2 PE=1 SV=2	0	0	0.7761	0	1	1	550.869	1100.73	1100.73	-0.53	-0.00029	0/0	0	0	4.02085e+06	HCD	MS2	41.2753	33.519	94.9794	42952	42942	220621_E_109.raw	F5.9	8	1	FALSE	R	K	F5	trypsin	1.31018e+06	1.72432e+06	0.431761	0.568239	MOCK	2ND	10	158	0	FALSE	0;1	1102142	NA	NA	NA
High	[R].LEEPEEPkVLTPEEQLADkLR.[L]	HCD	5.52	1.1e-05	3.2e-09	2.73	0.73	1	Sequest HT (2)	2	1277.18	0.75	94.9817	42953	42953	O75822	NA	LEEPEEPKVLTPEEQLADKLR	21	2	94.982	182264	21	K8(Acetyl:2H(3));K19(Acetyl:2H(3))	Acetyl:2H(3)@K;Acetyl:2H(3)@K	27	QE	0.574201	FALSE	Sequest HT	Sequest HT (A2)	A	2	Unambiguous	1	O75822	Eukaryotic translation initiation factor 3 subunit J OS=Homo sapiens OX=9606 GN=EIF3J PE=1 SV=2	O75822	Eukaryotic translation initiation factor 3 subunit J OS=Homo sapiens OX=9606 GN=EIF3J PE=1 SV=2	0	2	0.7264	0	1	1	1277.18	2553.36	2553.36	0.75	0.00096	0/0	0	0	3715270	HCD	MS2	0	100.187	94.9817	42953	42942	220621_E_109.raw	F5.9	172	1	FALSE	R	L	F5	trypsin	533486	3.51757e+06	0.131691	0.868309	MOCK	2ND	10	158	0	FALSE	8;19	842894	NA	NA	NA
High	[R].eLPSFLGkR.[T]	HCD	2.22	0.00043	0.004	0.414	0.59	1	Sequest HT (2)	2	537.312	-0.45	94.9924	42958	42958	P26447	Glu->pyro-Glu	ELPSFLGKR	9	2	94.992	182265	9	N-Term(Glu->pyro-Glu);K8(Acetyl:2H(3))	Glu->pyro-Glu@E^Any N-term;Acetyl:2H(3)@K	27	QE	0.574273	FALSE	Sequest HT	Sequest HT (A2)	A	2	Unambiguous	1	P26447	Protein S100-A4 OS=Homo sapiens OX=9606 GN=S100A4 PE=1 SV=1	P26447	Protein S100-A4 OS=Homo sapiens OX=9606 GN=S100A4 PE=1 SV=1	0	2	0.5901	0	1	1	537.312	1073.62	1073.62	-0.45	-0.00024	0/0	0	0	3.74487e+06	HCD	MS2	28.7543	26.762	94.9924	42958	42955	220621_E_109.raw	F5.9	147	1	FALSE	R	E	F5	trypsin	95335.4	2.08958e+06	0.0436335	0.956367	MOCK	2ND	10	158	0	FALSE	0;8	483973	NA	NA	NA
High	[R].tSQETADVkASVLLGSR.[G]	HCD	4.68	1.1e-05	5.8e-07	1.86	0.6	1	Sequest HT (2)	2	926.5	0.28	95.1271	43028	43028	Q8N1F7	Acetyl:2H(3	TSQETADVKASVLLGSR	17	2	95.127	182266	17	N-Term(Acetyl:2H(3));K9(Acetyl:2H(3))	Acetyl:2H(3)@Any N-term;Acetyl:2H(3)@K	27	QE	0.575183	FALSE	Sequest HT	Sequest HT (A2)	A	2	Unambiguous	1	Q8N1F7	Nuclear pore complex protein Nup93 OS=Homo sapiens OX=9606 GN=NUP93 PE=1 SV=2	Q8N1F7	Nuclear pore complex protein Nup93 OS=Homo sapiens OX=9606 GN=NUP93 PE=1 SV=2	0	2	0.6047	0	1	1	926.5	1851.99	1851.99	0.28	0.00026	0/0	0	0	4.49383e+06	HCD	MS2	53.3473	60.002	95.1271	43028	43020	220621_E_109.raw	F5.9	162	1	FALSE	R	T	F5	trypsin	443949	2.02255e+06	0.179991	0.820009	MOCK	2ND	10	158	0	FALSE	0;9	254218	NA	NA	NA
High	[R].aVVVkkIETR.[D]	HCD	3.39	0.00017	0.00086	0.619	0.69	1	Sequest HT (2)	2	639.41	-0.28	95.1857	43060	43060	P05787	Acetyl:2H(3	AVVVKKIETR	10	2	95.186	182267	10	N-Term(Acetyl:2H(3));K5(Acetyl:2H(3));K6(Acetyl:2H(3))	Acetyl:2H(3)@Any N-term;Acetyl:2H(3)@K;Acetyl:2H(3)@K	27	QE	0.575579	FALSE	Sequest HT	Sequest HT (A2)	A	2	Unambiguous	1	P05787	Keratin, type II cytoskeletal 8 OS=Homo sapiens OX=9606 GN=KRT8 PE=1 SV=7	P05787	Keratin, type II cytoskeletal 8 OS=Homo sapiens OX=9606 GN=KRT8 PE=1 SV=7	0	2	0.6903	0	1	1	639.41	1277.81	1277.81	-0.28	-0.00018	0/0	0	0	2.86876e+06	HCD	MS2	24.3748	51.602	95.1857	43060	43059	220621_E_109.raw	F5.9	16	1	FALSE	R	A	F5	trypsin	473414	1.02942e+06	0.315014	0.684986	MOCK	2ND	10	158	0	FALSE	0;5;6	234127	NA	NA	NA
High	[R].tPAVEGLTEAEEEELR.[A]	HCD	5.45	1.1e-05	7e-08	2.21	0.79	1	Sequest HT (2)	2	909.445	-0.76	95.1882	43062	43062	O43399	Acetyl:2H(3	TPAVEGLTEAEEEELR	16	2	95.188	182268	16	N-Term(Acetyl:2H(3))	Acetyl:2H(3)@Any N-term	27	QE	0.575596	FALSE	Sequest HT	Sequest HT (A2)	A	2	Unambiguous	1	O43399	Tumor protein D54 OS=Homo sapiens OX=9606 GN=TPD52L2 PE=1 SV=2	O43399	Tumor protein D54 OS=Homo sapiens OX=9606 GN=TPD52L2 PE=1 SV=2	0	2	0.7927	0	1	1	909.445	1817.88	1817.88	-0.76	-0.00069	0/0	0	0	15178231	HCD	MS2	2.3421	8.665	95.1882	43062	43059	220621_E_109.raw	F5.9	126	1	FALSE	R	T	F5	trypsin	2.99958e+06	8.42467e+06	0.262562	0.737438	MOCK	2ND	10	158	0	FALSE	0	1426453	NA	NA	NA
High	[R].eNSkELPPFWEQR.[N]	HCD	3.08	0.00041	0.0036	0.425	0.47	1	Sequest HT (2)	2	843.92	1.06	95.1942	43066	43066	Q14527	Glu->pyro-Glu	ENSKELPPFWEQR	13	2	95.194	182269	13	N-Term(Glu->pyro-Glu);K4(Acetyl:2H(3))	Glu->pyro-Glu@E^Any N-term;Acetyl:2H(3)@K	27	QE	0.575636	FALSE	Sequest HT	Sequest HT (A2)	A	2	Unambiguous	1	Q14527	Helicase-like transcription factor OS=Homo sapiens OX=9606 GN=HLTF PE=1 SV=2	Q14527	Helicase-like transcription factor OS=Homo sapiens OX=9606 GN=HLTF PE=1 SV=2	0	2	0.4708	0	1	1	843.92	1686.83	1686.83	1.06	0.00089	0/0	0	0	2163142	HCD	MS2	70.179	70.329	95.1942	43066	43059	220621_E_109.raw	F5.9	147	1	FALSE	R	E	F5	trypsin	277065	1.05297e+06	0.208315	0.791685	MOCK	2ND	10	158	0	FALSE	0;4	567298	NA	NA	NA
High	[R].eLQSQISDTSVVLSMDNSR.[S]	HCD	5.64	1.1e-05	1.4e-07	2.1	0.78	1	Sequest HT (2)	2	1046	-0.61	95.201	43071	43071	P05787	Glu->pyro-Glu	ELQSQISDTSVVLSMDNSR	19	2	95.201	182270	19	N-Term(Glu->pyro-Glu)	Glu->pyro-Glu@E^Any N-term	27	QE	0.575682	FALSE	Sequest HT	Sequest HT (A2)	A	2	Unambiguous	1	P05787	Keratin, type II cytoskeletal 8 OS=Homo sapiens OX=9606 GN=KRT8 PE=1 SV=7	P05787	Keratin, type II cytoskeletal 8 OS=Homo sapiens OX=9606 GN=KRT8 PE=1 SV=7	0	0	0.7819	0	1	1	1046	2091	2091	-0.61	-0.00064	0/0	0	0	4796600	HCD	MS2	55.898	57.546	95.201	43071	43059	220621_E_109.raw	F5.9	137	1	FALSE	R	E	F5	trypsin	2.78795e+06	5588311	0.33284	0.66716	MOCK	2ND	10	158	0	FALSE	0	1135757	NA	NA	NA
High	[R].eLPSFLGkR.[T]	HCD	2.27	0.0014	0.014	0.264	0.64	1	Sequest HT (2)	2	537.312	-0.55	95.2813	43119	43119	P26447	Glu->pyro-Glu	ELPSFLGKR	9	2	95.281	182271	9	N-Term(Glu->pyro-Glu);K8(Acetyl:2H(3))	Glu->pyro-Glu@E^Any N-term;Acetyl:2H(3)@K	27	QE	0.576225	FALSE	Sequest HT	Sequest HT (A2)	A	2	Unambiguous	1	P26447	Protein S100-A4 OS=Homo sapiens OX=9606 GN=S100A4 PE=1 SV=1	P26447	Protein S100-A4 OS=Homo sapiens OX=9606 GN=S100A4 PE=1 SV=1	0	2	0.6388	0	1	1	537.312	1073.62	1073.62	-0.55	-0.00029	0/0	0	0	965973696	HCD	MS2	2.07111	0.112	95.2813	43119	43111	220621_E_109.raw	F5.9	147	1	FALSE	R	E	F5	trypsin	18637550	385851662	0.0460768	0.953923	MOCK	2ND	10	158	0	FALSE	0;8	92895380	NA	NA	NA
High	[R].fGLSAAEDITPR.[F]	HCD	4.18	1.8e-05	3.5e-05	1.17	0.7	1	Sequest HT (2)	2	661.34	-7.19	95.3	43130	43130	Q9BUH6	Acetyl:2H(3	FGLSAAEDITPR	12	2	95.3	182272	12	N-Term(Acetyl:2H(3))	Acetyl:2H(3)@Any N-term	27	QE	0.576351	FALSE	Sequest HT	Sequest HT (A2)	A	2	Unambiguous	1	Q9BUH6	Protein PAXX OS=Homo sapiens OX=9606 GN=PAXX PE=1 SV=2	Q9BUH6	Protein PAXX OS=Homo sapiens OX=9606 GN=PAXX PE=1 SV=2	0	0	0.701	0	1	1	661.34	1321.67	1321.68	-7.19	-0.00475	0/0	0	0	6469535	HCD	MS2	60.8345	16.028	95.3	43130	43124	220621_E_109.raw	F5.9	165	1	FALSE	R	F	F5	trypsin	1.21751e+06	3.47735e+06	0.259329	0.740671	MOCK	2ND	10	158	0	FALSE	0	971451	NA	NA	NA
High	[R].eLQSQISDTSVVLSMDNSR.[S]	HCD	4.83	2.6e-05	8.1e-05	1.02	0.66	1	Sequest HT (2)	3	697.671	-1.31	95.3038	43133	43133	P05787	Glu->pyro-Glu	ELQSQISDTSVVLSMDNSR	19	3	95.304	182273	19	N-Term(Glu->pyro-Glu)	Glu->pyro-Glu@E^Any N-term	27	QE	0.576377	FALSE	Sequest HT	Sequest HT (A2)	A	2	Unambiguous	1	P05787	Keratin, type II cytoskeletal 8 OS=Homo sapiens OX=9606 GN=KRT8 PE=1 SV=7	P05787	Keratin, type II cytoskeletal 8 OS=Homo sapiens OX=9606 GN=KRT8 PE=1 SV=7	0	0	0.6605	0	1	1	697.671	2091	2091	-1.31	-0.00091	0/0	0	0	5238491	HCD	MS2	63.062	41.259	95.3038	43133	43124	220621_E_109.raw	F5.9	132	1	FALSE	R	E	F5	trypsin	581756	1.21975e+06	0.322927	0.677073	MOCK	2ND	10	158	0	FALSE	0	335451	NA	NA	NA
High	[R].tVVMDkSkGEPVISVkTTSR.[S]	HCD	4.79	1.1e-05	1.7e-05	1.29	0.66	1	Sequest HT (2)	3	781.434	-6.68	95.3051	43134	43134	Q14151	Acetyl:2H(3	TVVMDKSKGEPVISVKTTSR	20	3	95.305	182274	20	N-Term(Acetyl:2H(3));K6(Acetyl:2H(3));K8(Acetyl:2H(3));K16(Acetyl:2H(3))	Acetyl:2H(3)@Any N-term;Acetyl:2H(3)@K;Acetyl:2H(3)@K;Acetyl:2H(3)@K	27	QE	0.576386	FALSE	Sequest HT	Sequest HT (A2)	A	2	Unambiguous	1	Q14151	Scaffold attachment factor B2 OS=Homo sapiens OX=9606 GN=SAFB2 PE=1 SV=1	Q14151	Scaffold attachment factor B2 OS=Homo sapiens OX=9606 GN=SAFB2 PE=1 SV=1	0	3	0.6597	0	1	1	781.434	2342.29	2342.3	-6.68	-0.00521	0/0	0	0	3.36084e+06	HCD	MS2	0	41.781	95.3051	43134	43124	220621_E_109.raw	F5.9	150	1	FALSE	R	T	F5	trypsin	132158	1800839	0.0683693	0.931631	MOCK	2ND	10	158	0	FALSE	0;6;8;16	384764	NA	NA	NA
High	[R].eLPSFLGkR.[T]	HCD	2.4	0.00085	0.0077	0.337	0.64	1	Sequest HT (2)	2	537.312	-0.77	95.3063	43135	43135	P26447	Glu->pyro-Glu	ELPSFLGKR	9	2	95.306	182275	9	N-Term(Glu->pyro-Glu);K8(Acetyl:2H(3))	Glu->pyro-Glu@E^Any N-term;Acetyl:2H(3)@K	27	QE	0.576394	FALSE	Sequest HT	Sequest HT (A2)	A	2	Unambiguous	1	P26447	Protein S100-A4 OS=Homo sapiens OX=9606 GN=S100A4 PE=1 SV=1	P26447	Protein S100-A4 OS=Homo sapiens OX=9606 GN=S100A4 PE=1 SV=1	0	2	0.6375	0	1	1	537.312	1073.62	1073.62	-0.77	-0.00041	0/0	0	0	1284272128	HCD	MS2	2.01099	0.075	95.3063	43135	43124	220621_E_109.raw	F5.9	147	1	FALSE	R	E	F5	trypsin	26991651	523746621	0.0490099	0.95099	MOCK	2ND	10	158	0	FALSE	0;8	118214100	NA	NA	NA
High	[R].eLPSFLGkR.[T]	HCD	2.23	0.0075	0.1	0.037	0.62	1	Sequest HT (2)	2	537.312	-0.77	95.3276	43148	43148	P26447	Glu->pyro-Glu	ELPSFLGKR	9	2	95.328	182276	9	N-Term(Glu->pyro-Glu);K8(Acetyl:2H(3))	Glu->pyro-Glu@E^Any N-term;Acetyl:2H(3)@K	27	QE	0.576538	FALSE	Sequest HT	Sequest HT (A2)	A	2	Unambiguous	1	P26447	Protein S100-A4 OS=Homo sapiens OX=9606 GN=S100A4 PE=1 SV=1	P26447	Protein S100-A4 OS=Homo sapiens OX=9606 GN=S100A4 PE=1 SV=1	0	2	0.6233	0	1	1	537.312	1073.62	1073.62	-0.77	-0.00041	0/0	0	0	1351895680	HCD	MS2	2.16939	0.072	95.3276	43148	43137	220621_E_109.raw	F5.9	147	1	FALSE	R	E	F5	trypsin	36082143	613614500	0.0555369	0.944463	MOCK	2ND	10	158	0	FALSE	0;8	148885800	NA	NA	NA
High	[R].TTETQVLVASAQkkLLEER.[L]	HCD	5.34	1.1e-05	1.2e-06	1.74	0.68	1	Sequest HT (2)	3	745.422	0.19	95.3289	43149	43149	P12081	NA	TTETQVLVASAQKKLLEER	19	3	95.329	182277	19	K13(Acetyl:2H(3));K14(Acetyl:2H(3))	Acetyl:2H(3)@K;Acetyl:2H(3)@K	27	QE	0.576547	FALSE	Sequest HT	Sequest HT (A2)	A	2	Unambiguous	1	P12081	Histidine--tRNA ligase, cytoplasmic OS=Homo sapiens OX=9606 GN=HARS1 PE=1 SV=2	P12081	Histidine--tRNA ligase, cytoplasmic OS=Homo sapiens OX=9606 GN=HARS1 PE=1 SV=2	0	3	0.6798	0	1	1	745.422	2234.25	2234.25	0.19	0.00014	0/0	0	0	4362105	HCD	MS2	11.3729	43.609	95.3289	43149	43137	220621_E_109.raw	F5.9	92	1	FALSE	R	T	F5	trypsin	364294	1.17674e+06	0.236396	0.763604	MOCK	2ND	10	158	0	FALSE	13;14	169145	NA	NA	NA
High	[R].eLPSFLGkR.[T]	HCD	2.27	0.0016	0.017	0.246	0.63	1	Sequest HT (2)	2	537.312	-1.11	95.3405	43155	43155	P26447	Glu->pyro-Glu	ELPSFLGKR	9	2	95.341	182278	9	N-Term(Glu->pyro-Glu);K8(Acetyl:2H(3))	Glu->pyro-Glu@E^Any N-term;Acetyl:2H(3)@K	27	QE	0.576625	FALSE	Sequest HT	Sequest HT (A2)	A	2	Unambiguous	1	P26447	Protein S100-A4 OS=Homo sapiens OX=9606 GN=S100A4 PE=1 SV=1	P26447	Protein S100-A4 OS=Homo sapiens OX=9606 GN=S100A4 PE=1 SV=1	0	2	0.6256	0	1	1	537.312	1073.62	1073.62	-1.11	-0.0006	0/0	0	0	1556097920	HCD	MS2	1.93833	0.061	95.3405	43155	43150	220621_E_109.raw	F5.9	147	1	FALSE	R	E	F5	trypsin	34130127	632180615	0.0512225	0.948777	MOCK	2ND	10	158	0	FALSE	0;8	158899700	NA	NA	NA
High	[R].sVINLLR.[N]	HCD	2.27	0.0011	0.011	0.298	0.32	1	Sequest HT (2)	2	430.276	0.14	95.3593	43166	43166	Q2QD12; Q96AT9	Acetyl:2H(3	SVINLLR	7	2	95.359	182279	7	N-Term(Acetyl:2H(3))	Acetyl:2H(3)@Any N-term	27	QE	0.576752	FALSE	Sequest HT	Sequest HT (A2)	A	2	Unambiguous	2	Q96AT9	Ribulose-phosphate 3-epimerase OS=Homo sapiens OX=9606 GN=RPE PE=1 SV=1	Q2QD12; Q96AT9	Ribulose-phosphate 3-epimerase-like protein 1 OS=Homo sapiens OX=9606 GN=RPEL1 PE=2 SV=1; Ribulose-phosphate 3-epimerase OS=Homo sapiens OX=9606 GN=RPE PE=1 SV=1	0	2	0.3216	0	1	1	430.276	859.544	859.544	0.14	6e-05	0/0	0	0	5438816	HCD	MS2	0	21.018	95.3593	43166	43163	220621_E_109.raw	F5.9	55	1	FALSE	R	S	F5	trypsin	213720	1.84178e+06	0.103975	0.896025	MOCK	2ND	10	158	0	FALSE	0	787019	NA	NA	NA
High	[R].iATANMLGIR.[K]	HCD	3.57	4e-05	0.00012	0.955	0.55	1	Sequest HT (2)	2	552.816	-2.25	95.3814	43179	43179	Q9NX20	Acetyl:2H(3	IATANMLGIR	10	2	95.381	182280	10	N-Term(Acetyl:2H(3))	Acetyl:2H(3)@Any N-term	27	QE	0.576901	FALSE	Sequest HT	Sequest HT (A2)	A	2	Unambiguous	1	Q9NX20	39S ribosomal protein L16, mitochondrial OS=Homo sapiens OX=9606 GN=MRPL16 PE=1 SV=1	Q9NX20	39S ribosomal protein L16, mitochondrial OS=Homo sapiens OX=9606 GN=MRPL16 PE=1 SV=1	0	2	0.5546	0	1	1	552.816	1104.62	1104.63	-2.25	-0.00124	0/0	0	0	3952327	HCD	MS2	15.5414	53.299	95.3814	43179	43176	220621_E_109.raw	F5.9	124	1	FALSE	R	I	F5	trypsin	280730	871010	0.243744	0.756256	MOCK	2ND	10	158	0	FALSE	0	170881	NA	NA	NA
High	[R].cVLkIGEHTPSALAIMENANVLAR.[Y]	HCD	7.64	1.1e-05	3.9e-10	3.08	0.74	1	Sequest HT (2)	3	884.805	-1.05	95.3852	43182	43182	P04075	NA	CVLKIGEHTPSALAIMENANVLAR	24	3	95.385	182281	24	C1(Carbamidomethyl);K4(Acetyl:2H(3))	Carbamidomethyl@C;Acetyl:2H(3)@K	27	QE	0.576927	FALSE	Sequest HT	Sequest HT (A2)	A	2	Unambiguous	1	P04075	Fructose-bisphosphate aldolase A OS=Homo sapiens OX=9606 GN=ALDOA PE=1 SV=2	P04075	Fructose-bisphosphate aldolase A OS=Homo sapiens OX=9606 GN=ALDOA PE=1 SV=2	0	3	0.7448	0	1	1	884.805	2652.4	2652.4	-1.05	-0.00093	0/0	0	0	3.57749e+06	HCD	MS2	0	35.311	95.3852	43182	43176	220621_E_109.raw	F5.9	188	1	FALSE	R	C	F5	trypsin	1.36202e+06	2.50025e+06	0.352648	0.647352	MOCK	2ND	10	158	0	FALSE	1;4	616845	NA	NA	NA
High	[R].qYTSPEEIDAQLQAEkQkAR.[E]	HCD	4.72	4e-05	0.00012	0.959	0.69	1	Sequest HT (2)	3	823.424	-1.98	95.3993	43190	43190	Q13442	Acetyl:2H(3	QYTSPEEIDAQLQAEKQKAR	20	3	95.399	182282	20	N-Term(Acetyl:2H(3));K16(Acetyl:2H(3));K18(Acetyl:2H(3))	Acetyl:2H(3)@Any N-term;Acetyl:2H(3)@K;Acetyl:2H(3)@K	27	QE	0.577022	FALSE	Sequest HT	Sequest HT (A2)	A	2	Unambiguous	1	Q13442	28 kDa heat- and acid-stable phosphoprotein OS=Homo sapiens OX=9606 GN=PDAP1 PE=1 SV=1	Q13442	28 kDa heat- and acid-stable phosphoprotein OS=Homo sapiens OX=9606 GN=PDAP1 PE=1 SV=1	0	3	0.6864	0	1	1	823.424	2468.26	2468.26	-1.98	-0.00163	0/0	0	0	5.04326e+06	HCD	MS2	73.4095	35.859	95.3993	43190	43189	220621_E_109.raw	F5.9	194	1	FALSE	R	Q	F5	trypsin	784912	2.30567e+06	0.253969	0.746031	MOCK	2ND	10	158	0	FALSE	0;16;18	580329	NA	NA	NA
High	[R].qYTSPEEIDAQLQAEkQkAR.[E]	HCD	4.35	1.1e-05	1e-07	2.15	0.77	1	Sequest HT (2)	2	1234.63	0.23	95.4055	43194	43194	Q13442	Acetyl:2H(3	QYTSPEEIDAQLQAEKQKAR	20	2	95.406	182283	20	N-Term(Acetyl:2H(3));K16(Acetyl:2H(3));K18(Acetyl:2H(3))	Acetyl:2H(3)@Any N-term;Acetyl:2H(3)@K;Acetyl:2H(3)@K	27	QE	0.577064	FALSE	Sequest HT	Sequest HT (A2)	A	2	Unambiguous	1	Q13442	28 kDa heat- and acid-stable phosphoprotein OS=Homo sapiens OX=9606 GN=PDAP1 PE=1 SV=1	Q13442	28 kDa heat- and acid-stable phosphoprotein OS=Homo sapiens OX=9606 GN=PDAP1 PE=1 SV=1	0	2	0.7747	0	1	1	1234.63	2468.26	2468.26	0.23	0.00028	0/0	0	0	6060618	HCD	MS2	33.7603	55.156	95.4055	43194	43189	220621_E_109.raw	F5.9	198	1	FALSE	R	Q	F5	trypsin	208940	1.8879e+06	0.099645	0.900355	MOCK	2ND	10	158	0	FALSE	0;16;18	291824	NA	NA	NA
High	[R].eLPSFLGkR.[T]	HCD	2.3	0.0043	0.054	0.112	0.6	1	Sequest HT (2)	2	537.312	-1.11	95.4297	43209	43209	P26447	Glu->pyro-Glu	ELPSFLGKR	9	2	95.43	182284	9	N-Term(Glu->pyro-Glu);K8(Acetyl:2H(3))	Glu->pyro-Glu@E^Any N-term;Acetyl:2H(3)@K	27	QE	0.577228	FALSE	Sequest HT	Sequest HT (A2)	A	2	Unambiguous	1	P26447	Protein S100-A4 OS=Homo sapiens OX=9606 GN=S100A4 PE=1 SV=1	P26447	Protein S100-A4 OS=Homo sapiens OX=9606 GN=S100A4 PE=1 SV=1	0	2	0.5957	0	1	1	537.312	1073.62	1073.62	-1.11	-0.00059	0/0	0	0	1616378240	HCD	MS2	1.25059	0.06	95.4297	43209	43202	220621_E_109.raw	F5.9	147	1	FALSE	R	E	F5	trypsin	30046900	605416424	0.0472835	0.952717	MOCK	2ND	10	158	0	FALSE	0;8	144065900	NA	NA	NA
High	[R].vPLVAPEDLR.[D]	HCD	2.42	0.00029	0.0019	0.503	0.65	1	Sequest HT (2)	2	577.334	-3.66	95.4343	43212	43212	O14744	Acetyl:2H(3	VPLVAPEDLR	10	2	95.434	182285	10	N-Term(Acetyl:2H(3))	Acetyl:2H(3)@Any N-term	27	QE	0.577259	FALSE	Sequest HT	Sequest HT (A2)	A	2	Unambiguous	1	O14744	Protein arginine N-methyltransferase 5 OS=Homo sapiens OX=9606 GN=PRMT5 PE=1 SV=4	O14744	Protein arginine N-methyltransferase 5 OS=Homo sapiens OX=9606 GN=PRMT5 PE=1 SV=4	0	0	0.6529	0	1	1	577.334	1153.66	1153.67	-3.66	-0.00211	0/0	0	0	3767079	HCD	MS2	22.8636	56.494	95.4343	43212	43202	220621_E_109.raw	F5.9	105	1	FALSE	R	V	F5	trypsin	153038	1.26195e+06	0.108156	0.891844	MOCK	2ND	10	158	0	FALSE	0	297137	NA	NA	NA
High	[R].dSLLQDGEFSmDLR.[T]	HCD	3.85	4.5e-05	0.00015	0.919	0.63	1	Sequest HT (2)	2	843.888	-1.65	95.4372	43214	43214	P07737	Acetyl:2H(3	DSLLQDGEFSMDLR	14	2	95.437	182286	14	N-Term(Acetyl:2H(3));M11(Oxidation)	Acetyl:2H(3)@Any N-term;Oxidation@M	27	QE	0.577278	FALSE	Sequest HT	Sequest HT (A2)	A	2	Unambiguous	1	P07737	Profilin-1 OS=Homo sapiens OX=9606 GN=PFN1 PE=1 SV=2	P07737	Profilin-1 OS=Homo sapiens OX=9606 GN=PFN1 PE=1 SV=2	0	2	0.626	0	1	1	843.888	1686.77	1686.77	-1.65	-0.00139	0/0	0	0	3.62832e+06	HCD	MS2	22.2934	51.992	95.4372	43214	43202	220621_E_109.raw	F5.9	81	1	FALSE	R	D	F5	trypsin	411374	854856	0.324881	0.675119	MOCK	2ND	10	158	0	FALSE	0;11	181756	NA	NA	NA
High	[R].nIPmLFVR.[G]	HCD	1.91	0.0035	0.043	0.137	0.48	1	Sequest HT (2)	2	525.797	1.86	95.4701	43232	43232	P62310	Acetyl:2H(3	NIPMLFVR	8	2	95.47	182287	8	N-Term(Acetyl:2H(3));M4(Oxidation)	Acetyl:2H(3)@Any N-term;Oxidation@M	27	QE	0.577501	FALSE	Sequest HT	Sequest HT (A2)	A	2	Unambiguous	1	P62310	U6 snRNA-associated Sm-like protein LSm3 OS=Homo sapiens OX=9606 GN=LSM3 PE=1 SV=2	P62310	U6 snRNA-associated Sm-like protein LSm3 OS=Homo sapiens OX=9606 GN=LSM3 PE=1 SV=2	0	2	0.4764	0	1	1	525.797	1050.59	1050.58	1.86	0.00097	0/0	0	0	3.71076e+06	HCD	MS2	0	30.152	95.4701	43232	43228	220621_E_109.raw	F5.9	136	1	FALSE	R	N	F5	trypsin	130224	1.21908e+06	0.0965121	0.903488	MOCK	2ND	10	158	0	FALSE	0;4	442501	NA	NA	NA
High	[R].eLPSFLGkR.[T]	HCD	2.32	0.0022	0.024	0.204	0.6	1	Sequest HT (2)	2	537.313	-0.31	95.5101	43255	43255	P26447	Glu->pyro-Glu	ELPSFLGKR	9	2	95.51	182288	9	N-Term(Glu->pyro-Glu);K8(Acetyl:2H(3))	Glu->pyro-Glu@E^Any N-term;Acetyl:2H(3)@K	27	QE	0.577771	FALSE	Sequest HT	Sequest HT (A2)	A	2	Unambiguous	1	P26447	Protein S100-A4 OS=Homo sapiens OX=9606 GN=S100A4 PE=1 SV=1	P26447	Protein S100-A4 OS=Homo sapiens OX=9606 GN=S100A4 PE=1 SV=1	0	2	0.6034	0	1	1	537.313	1073.62	1073.62	-0.31	-0.00017	0/0	0	0	1294890752	HCD	MS2	2.30849	0.064	95.5101	43255	43254	220621_E_109.raw	F5.9	147	1	FALSE	R	E	F5	trypsin	20751420	515426068	0.0387025	0.961297	MOCK	2ND	10	158	0	FALSE	0;8	126477100	NA	NA	NA
High	[R].gNSIImLEALER.[V]	HCD	2.93	0.0001	0.00046	0.721	0.45	1	Sequest HT (2)	2	703.873	-0.58	95.5196	43261	43261	P62308; A8MWD9	Acetyl:2H(3	GNSIIMLEALER	12	2	95.52	182289	12	N-Term(Acetyl:2H(3));M6(Oxidation)	Acetyl:2H(3)@Any N-term;Oxidation@M	27	QE	0.577835	FALSE	Sequest HT	Sequest HT (A2)	A	2	Unambiguous	2	P62308	Small nuclear ribonucleoprotein G OS=Homo sapiens OX=9606 GN=SNRPG PE=1 SV=1	P62308; A8MWD9	Small nuclear ribonucleoprotein G OS=Homo sapiens OX=9606 GN=SNRPG PE=1 SV=1; Putative small nuclear ribonucleoprotein G-like protein 15 OS=Homo sapiens OX=9606 GN=SNRPGP15 PE=5 SV=2	0	0	0.4539	0	1	1	703.873	1406.74	1406.74	-0.58	-0.00041	0/0	0	0	4.69546e+06	HCD	MS2	53.8712	48.945	95.5196	43261	43254	220621_E_109.raw	F5.9	190	1	FALSE	R	G	F5	trypsin	343445	709962	0.326032	0.673968	MOCK	2ND	10	158	0	FALSE	0;6	230493	NA	NA	NA
High	[R].eLPSFLGkR.[T]	HCD	2.29	0.00089	0.0081	0.331	0.63	1	Sequest HT (2)	2	537.313	-0.31	95.5253	43265	43265	P26447	Glu->pyro-Glu	ELPSFLGKR	9	2	95.525	182290	9	N-Term(Glu->pyro-Glu);K8(Acetyl:2H(3))	Glu->pyro-Glu@E^Any N-term;Acetyl:2H(3)@K	27	QE	0.577874	FALSE	Sequest HT	Sequest HT (A2)	A	2	Unambiguous	1	P26447	Protein S100-A4 OS=Homo sapiens OX=9606 GN=S100A4 PE=1 SV=1	P26447	Protein S100-A4 OS=Homo sapiens OX=9606 GN=S100A4 PE=1 SV=1	0	2	0.6288	0	1	1	537.313	1073.62	1073.62	-0.31	-0.00017	0/0	0	0	1294890752	HCD	MS2	2.30849	0.088	95.5253	43265	43254	220621_E_109.raw	F5.9	147	1	FALSE	R	E	F5	trypsin	19324309	411200822	0.0448854	0.955115	MOCK	2ND	10	158	0	FALSE	0;8	92064140	NA	NA	NA
High	[R].gNSIImLEALER.[V]	HCD	3	9.6e-05	0.00043	0.731	0.51	1	Sequest HT (2)	2	703.873	0.46	95.5594	43283	43283	P62308; A8MWD9	Acetyl:2H(3	GNSIIMLEALER	12	2	95.559	182291	12	N-Term(Acetyl:2H(3));M6(Oxidation)	Acetyl:2H(3)@Any N-term;Oxidation@M	27	QE	0.578104	FALSE	Sequest HT	Sequest HT (A2)	A	2	Unambiguous	2	P62308	Small nuclear ribonucleoprotein G OS=Homo sapiens OX=9606 GN=SNRPG PE=1 SV=1	P62308; A8MWD9	Small nuclear ribonucleoprotein G OS=Homo sapiens OX=9606 GN=SNRPG PE=1 SV=1; Putative small nuclear ribonucleoprotein G-like protein 15 OS=Homo sapiens OX=9606 GN=SNRPGP15 PE=5 SV=2	0	2	0.5133	0	1	1	703.873	1406.74	1406.74	0.46	0.00033	0/0	0	0	3.83176e+06	HCD	MS2	46.4286	57.825	95.5594	43283	43280	220621_E_109.raw	F5.9	181	1	FALSE	R	G	F5	trypsin	502695	1.00052e+06	0.334413	0.665587	MOCK	2ND	10	158	0	FALSE	0;6	246368	NA	NA	NA
High	[R].eVILckDQDGkIGLR.[L]	HCD	4.38	4.5e-05	0.00014	0.93	0.65	1	Sequest HT (2)	2	908.5	1.38	95.6157	43314	43314	O00560	Glu->pyro-Glu	EVILCKDQDGKIGLR	15	2	95.616	182292	15	N-Term(Glu->pyro-Glu);C5(Carbamidomethyl);K6(Acetyl:2H(3));K11(Acetyl:2H(3))	Glu->pyro-Glu@E^Any N-term;Carbamidomethyl@C;Acetyl:2H(3)@K;Acetyl:2H(3)@K	27	QE	0.578484	FALSE	Sequest HT	Sequest HT (A2)	A	2	Unambiguous	1	O00560	Syntenin-1 OS=Homo sapiens OX=9606 GN=SDCBP PE=1 SV=1	O00560	Syntenin-1 OS=Homo sapiens OX=9606 GN=SDCBP PE=1 SV=1	0	2	0.653	0	1	1	908.5	1815.99	1815.99	1.38	0.00125	0/0	0	0	3.72221e+06	HCD	MS2	20.8489	56.731	95.6157	43314	43306	220621_E_109.raw	F5.9	157	1	FALSE	R	E	F5	trypsin	397656	2.18352e+06	0.15406	0.84594	MOCK	2ND	10	158	0	FALSE	0;5;6;11	485656	NA	NA	NA
High	[R].gAEAkTVLPkkEkMkLR.[R]	HCD	4.91	1.8e-05	3.2e-05	1.18	0.71	1	Sequest HT (2)	3	733.114	-0.38	95.6328	43323	43323	Q9NSI2	Acetyl:2H(3	GAEAKTVLPKKEKMKLR	17	3	95.633	182293	17	N-Term(Acetyl:2H(3));K5(Acetyl:2H(3));K10(Acetyl:2H(3));K11(Acetyl:2H(3));K13(Acetyl:2H(3));K15(Acetyl:2H(3))	Acetyl:2H(3)@Any N-term;Acetyl:2H(3)@K;Acetyl:2H(3)@K;Acetyl:2H(3)@K;Acetyl:2H(3)@K;Acetyl:2H(3)@K	27	QE	0.5786	FALSE	Sequest HT	Sequest HT (A2)	A	2	Unambiguous	1	Q9NSI2	Ribosome biogenesis protein SLX9 homolog OS=Homo sapiens OX=9606 GN=SLX9 PE=1 SV=2	Q9NSI2	Ribosome biogenesis protein SLX9 homolog OS=Homo sapiens OX=9606 GN=SLX9 PE=1 SV=2	0	3	0.7149	0	1	1	733.114	2197.33	2197.33	-0.38	-0.00028	0/0	0	0	1.53493e+06	HCD	MS2	30.8513	87.962	95.6328	43323	43319	220621_E_109.raw	F5.9	12	1	FALSE	R	G	F5	trypsin	248008	726720	0.254438	0.745562	MOCK	2ND	10	158	0	FALSE	0;5;10;11;13;15	189096	NA	NA	NA
High	[R].qYTSPEEIDAQLQAEkQkAR.[E]	HCD	4.68	0.00011	0.00053	0.696	0.62	1	Sequest HT (2)	3	823.424	-1.01	95.6378	43326	43326	Q13442	Acetyl:2H(3	QYTSPEEIDAQLQAEKQKAR	20	3	95.638	182294	20	N-Term(Acetyl:2H(3));K16(Acetyl:2H(3));K18(Acetyl:2H(3))	Acetyl:2H(3)@Any N-term;Acetyl:2H(3)@K;Acetyl:2H(3)@K	27	QE	0.578634	FALSE	Sequest HT	Sequest HT (A2)	A	2	Unambiguous	1	Q13442	28 kDa heat- and acid-stable phosphoprotein OS=Homo sapiens OX=9606 GN=PDAP1 PE=1 SV=1	Q13442	28 kDa heat- and acid-stable phosphoprotein OS=Homo sapiens OX=9606 GN=PDAP1 PE=1 SV=1	0	3	0.6218	0	1	1	823.424	2468.26	2468.26	-1.01	-0.00083	0/0	0	0	14079618	HCD	MS2	21.3727	61.156	95.6378	43326	43319	220621_E_109.raw	F5.9	191	1	FALSE	R	Q	F5	trypsin	890189	1799839	0.330922	0.669078	MOCK	2ND	10	158	0	FALSE	0;16;18	710695	NA	NA	NA
High	[R].eLPSFLGkR.[T]	HCD	2.2	0.0009	0.0083	0.328	0.64	1	Sequest HT (2)	2	537.313	0.49	95.6647	43341	43341	P26447	Glu->pyro-Glu	ELPSFLGKR	9	2	95.665	182295	9	N-Term(Glu->pyro-Glu);K8(Acetyl:2H(3))	Glu->pyro-Glu@E^Any N-term;Acetyl:2H(3)@K	27	QE	0.578816	FALSE	Sequest HT	Sequest HT (A2)	A	2	Unambiguous	1	P26447	Protein S100-A4 OS=Homo sapiens OX=9606 GN=S100A4 PE=1 SV=1	P26447	Protein S100-A4 OS=Homo sapiens OX=9606 GN=S100A4 PE=1 SV=1	0	2	0.6364	0	1	1	537.313	1073.62	1073.62	0.49	0.00026	0/0	0	0	450721120	HCD	MS2	4.16868	0.232	95.6647	43341	43332	220621_E_109.raw	F5.9	143	1	FALSE	R	E	F5	trypsin	10744393	176111719	0.0575009	0.942499	MOCK	2ND	10	158	0	FALSE	0;8	38454820	NA	NA	NA
High	[R].eLPSFLGkR.[T]	HCD	2.21	0.0021	0.022	0.214	0.61	1	Sequest HT (2)	2	537.313	0.95	95.6961	43355	43355	P26447	Glu->pyro-Glu	ELPSFLGKR	9	2	95.696	182296	9	N-Term(Glu->pyro-Glu);K8(Acetyl:2H(3))	Glu->pyro-Glu@E^Any N-term;Acetyl:2H(3)@K	27	QE	0.579028	FALSE	Sequest HT	Sequest HT (A2)	A	2	Unambiguous	1	P26447	Protein S100-A4 OS=Homo sapiens OX=9606 GN=S100A4 PE=1 SV=1	P26447	Protein S100-A4 OS=Homo sapiens OX=9606 GN=S100A4 PE=1 SV=1	0	2	0.6063	0	1	1	537.313	1073.62	1073.62	0.95	0.00051	0/0	0	0	319062528	HCD	MS2	4.65475	0.323	95.6961	43355	43345	220621_E_109.raw	F5.9	154	1	FALSE	R	E	F5	trypsin	4368213	102629107	0.0408254	0.959175	MOCK	2ND	10	158	0	FALSE	0;8	26714150	NA	NA	NA
High	[R].eLQSQISDTSVVLSMDNSR.[S]	HCD	6.03	1.1e-05	7.8e-08	2.19	0.79	1	Sequest HT (2)	2	1046	-1.52	95.7074	43360	43360	P05787	Glu->pyro-Glu	ELQSQISDTSVVLSMDNSR	19	2	95.707	182297	19	N-Term(Glu->pyro-Glu)	Glu->pyro-Glu@E^Any N-term	27	QE	0.579104	FALSE	Sequest HT	Sequest HT (A2)	A	2	Unambiguous	1	P05787	Keratin, type II cytoskeletal 8 OS=Homo sapiens OX=9606 GN=KRT8 PE=1 SV=7	P05787	Keratin, type II cytoskeletal 8 OS=Homo sapiens OX=9606 GN=KRT8 PE=1 SV=7	0	2	0.791	0	1	1	1046	2091	2091	-1.52	-0.00159	0/0	0	0	4454368	HCD	MS2	17.5275	56.505	95.7074	43360	43358	220621_E_109.raw	F5.9	134	1	FALSE	R	E	F5	trypsin	1.95629e+06	3.43785e+06	0.362669	0.637331	MOCK	2ND	10	158	0	FALSE	0	798004	NA	NA	NA
High	[R].rAEEkIkSVGGAcVLVA.[-]	HCD	2.77	0.0039	0.049	0.123	0.32	1	Sequest HT (2)	3	641.364	1.82	95.7127	43364	43364	P46776	Acetyl:2H(3	RAEEKIKSVGGACVLVA	17	3	95.713	182298	17	N-Term(Acetyl:2H(3));K5(Acetyl:2H(3));K7(Acetyl:2H(3));C13(Carbamidomethyl)	Acetyl:2H(3)@Any N-term;Acetyl:2H(3)@K;Acetyl:2H(3)@K;Carbamidomethyl@C	27	QE	0.57914	TRUE	Sequest HT	Sequest HT (A2)	A	2	Unambiguous	1	P46776	60S ribosomal protein L27a OS=Homo sapiens OX=9606 GN=RPL27A PE=1 SV=2	P46776	60S ribosomal protein L27a OS=Homo sapiens OX=9606 GN=RPL27A PE=1 SV=2	1	3	0.3213	0	1	1	641.364	1922.08	1922.07	1.82	0.00116	0/0	0	0	2.46691e+06	HCD	MS2	42.5748	37.876	95.7127	43364	43358	220621_E_109.raw	F5.9	124	1	FALSE	R	R	F5	trypsin	555782	66770.5	0.892747	0.107253	MOCK	2ND	10	158	1	TRUE	0;5;7;13	105950	NA	NA	NA
High	[R].kLSFLPR.[K]	HCD	1.91	0.0019	0.02	0.227	0.64	1	Sequest HT (2)	2	475.8	-0.73	95.7196	43368	43368	Q14137	Acetyl:2H(3	KLSFLPR	7	2	95.72	182299	7	N-Term(Acetyl:2H(3));K1(Acetyl:2H(3))	Acetyl:2H(3)@Any N-term;Acetyl:2H(3)@K	27	QE	0.579186	FALSE	Sequest HT	Sequest HT (A2)	A	2	Unambiguous	1	Q14137	Ribosome biogenesis protein BOP1 OS=Homo sapiens OX=9606 GN=BOP1 PE=1 SV=2	Q14137	Ribosome biogenesis protein BOP1 OS=Homo sapiens OX=9606 GN=BOP1 PE=1 SV=2	0	2	0.644	0	1	1	475.8	950.593	950.594	-0.73	-0.00035	0/0	0	0	2107586	HCD	MS2	42.7815	61.862	95.7196	43368	43358	220621_E_109.raw	F5.9	21	1	FALSE	R	K	F5	trypsin	559543	980710	0.36328	0.63672	MOCK	2ND	10	158	0	FALSE	0;1	528989	NA	NA	NA
High	[R].aIEINPDSAQPYkWR.[G]	HCD	3.3	7.4e-05	0.00026	0.817	0.58	1	Sequest HT (2)	2	939.49	3.66	95.743	43380	43380	P50502; Q8NFI4	Acetyl:2H(3	AIEINPDSAQPYKWR	15	2	95.743	182300	15	N-Term(Acetyl:2H(3));K13(Acetyl:2H(3))	Acetyl:2H(3)@Any N-term;Acetyl:2H(3)@K	27	QE	0.579345	FALSE	Sequest HT	Sequest HT (A2)	A	2	Unambiguous	2	P50502	Hsc70-interacting protein OS=Homo sapiens OX=9606 GN=ST13 PE=1 SV=2	P50502; Q8NFI4	Hsc70-interacting protein OS=Homo sapiens OX=9606 GN=ST13 PE=1 SV=2; Putative protein FAM10A5 OS=Homo sapiens OX=9606 GN=ST13P5 PE=5 SV=1	0	2	0.5848	0	1	1	939.49	1877.97	1877.97	3.66	0.00344	0/0	0	0	1.64747e+06	HCD	MS2	22.3891	86.09	95.743	43380	43371	220621_E_109.raw	F5.9	206	1	FALSE	R	A	F5	trypsin	507088	1.07845e+06	0.319821	0.680179	MOCK	2ND	10	158	0	FALSE	0;13	284780	NA	NA	NA
High	[R].kIAILGYR.[S]	HCD	2.68	0.00022	0.0013	0.563	0.47	1	Sequest HT (2)	2	512.328	1.09	95.7456	43381	43381	Q15382	Acetyl:2H(3	KIAILGYR	8	2	95.746	182301	8	N-Term(Acetyl:2H(3));K1(Acetyl:2H(3))	Acetyl:2H(3)@Any N-term;Acetyl:2H(3)@K	27	QE	0.579362	FALSE	Sequest HT	Sequest HT (A2)	A	2	Unambiguous	1	Q15382	GTP-binding protein Rheb OS=Homo sapiens OX=9606 GN=RHEB PE=1 SV=1	Q15382	GTP-binding protein Rheb OS=Homo sapiens OX=9606 GN=RHEB PE=1 SV=1	0	2	0.4701	0	1	1	512.328	1023.65	1023.65	1.09	0.00056	0/0	0	0	2189033	HCD	MS2	36.4249	120	95.7456	43381	43371	220621_E_109.raw	F5.9	39	1	FALSE	R	K	F5	trypsin	565922	732741	0.435773	0.564227	MOCK	2ND	10	158	0	FALSE	0;1	465340	NA	NA	NA
High	[R].iQLVEEELDRAQER.[L]	HCD	3.95	1.1e-05	1.3e-06	1.73	0.42	1	Sequest HT (2)	3	591.645	0.12	95.7472	43382	43382	P67936; P09493; P07951; P06753	Acetyl:2H(3	IQLVEEELDRAQER	14	3	95.747	182302	14	N-Term(Acetyl:2H(3))	Acetyl:2H(3)@Any N-term	27	QE	0.579373	FALSE	Sequest HT	Sequest HT (A2)	A	2	Unambiguous	4	P67936; P09493; P07951; P06753	Tropomyosin alpha-4 chain OS=Homo sapiens OX=9606 GN=TPM4 PE=1 SV=3;Tropomyosin alpha-1 chain OS=Homo sapiens OX=9606 GN=TPM1 PE=1 SV=2;Tropomyosin beta chain OS=Homo sapiens OX=9606 GN=TPM2 PE=1 SV=1;Tropomyosin alpha-3 chain OS=Homo sapiens OX=9606 GN=TPM3 PE=1 SV=2	P67936; P09493; P07951; P06753	Tropomyosin alpha-4 chain OS=Homo sapiens OX=9606 GN=TPM4 PE=1 SV=3; Tropomyosin alpha-1 chain OS=Homo sapiens OX=9606 GN=TPM1 PE=1 SV=2; Tropomyosin beta chain OS=Homo sapiens OX=9606 GN=TPM2 PE=1 SV=1; Tropomyosin alpha-3 chain OS=Homo sapiens OX=9606 GN=TPM3 PE=1 SV=2	1	3	0.4177	0	1	1	591.645	1772.92	1772.92	0.12	7e-05	0/0	0	0	2.10465e+06	HCD	MS2	21.3526	59.773	95.7472	43382	43371	220621_E_109.raw	F5.9	194	4	FALSE	R	I	F5	trypsin	258490	2.09183e+06	0.109981	0.890019	MOCK	2ND	10	158	0	FALSE	0	442633	NA	NA	NA
High	[R].iQLVEEELDRAQER.[L]	HCD	3.52	0.0003	0.0022	0.487	0.62	1	Sequest HT (2)	2	886.965	0.99	95.7589	43387	43387	P67936; P09493; P07951; P06753	Acetyl:2H(3	IQLVEEELDRAQER	14	2	95.759	182303	14	N-Term(Acetyl:2H(3))	Acetyl:2H(3)@Any N-term	27	QE	0.579452	FALSE	Sequest HT	Sequest HT (A2)	A	2	Unambiguous	4	P67936; P09493; P07951; P06753	Tropomyosin alpha-4 chain OS=Homo sapiens OX=9606 GN=TPM4 PE=1 SV=3;Tropomyosin alpha-1 chain OS=Homo sapiens OX=9606 GN=TPM1 PE=1 SV=2;Tropomyosin beta chain OS=Homo sapiens OX=9606 GN=TPM2 PE=1 SV=1;Tropomyosin alpha-3 chain OS=Homo sapiens OX=9606 GN=TPM3 PE=1 SV=2	P67936; P09493; P07951; P06753	Tropomyosin alpha-4 chain OS=Homo sapiens OX=9606 GN=TPM4 PE=1 SV=3; Tropomyosin alpha-1 chain OS=Homo sapiens OX=9606 GN=TPM1 PE=1 SV=2; Tropomyosin beta chain OS=Homo sapiens OX=9606 GN=TPM2 PE=1 SV=1; Tropomyosin alpha-3 chain OS=Homo sapiens OX=9606 GN=TPM3 PE=1 SV=2	1	2	0.6222	0	1	1	886.965	1772.92	1772.92	0.99	0.00088	0/0	0	0	18782004	HCD	MS2	2.83173	7.546	95.7589	43387	43384	220621_E_109.raw	F5.9	195	4	FALSE	R	I	F5	trypsin	2.55165e+06	3.98577e+06	0.390314	0.609686	MOCK	2ND	10	158	0	FALSE	0	897950	NA	NA	NA
High	[R].eVILckDQDGkIGLR.[L]	HCD	3.56	3.3e-05	0.0001	0.98	0.69	1	Sequest HT (2)	3	606.003	1.61	95.7647	43391	43391	O00560	Glu->pyro-Glu	EVILCKDQDGKIGLR	15	3	95.765	182304	15	N-Term(Glu->pyro-Glu);C5(Carbamidomethyl);K6(Acetyl:2H(3));K11(Acetyl:2H(3))	Glu->pyro-Glu@E^Any N-term;Carbamidomethyl@C;Acetyl:2H(3)@K;Acetyl:2H(3)@K	27	QE	0.579491	FALSE	Sequest HT	Sequest HT (A2)	A	2	Unambiguous	1	O00560	Syntenin-1 OS=Homo sapiens OX=9606 GN=SDCBP PE=1 SV=1	O00560	Syntenin-1 OS=Homo sapiens OX=9606 GN=SDCBP PE=1 SV=1	0	3	0.691	0	1	1	606.003	1815.99	1815.99	1.61	0.00098	0/0	0	0	1.61833e+06	HCD	MS2	5.39384	39.494	95.7647	43391	43384	220621_E_109.raw	F5.9	155	1	FALSE	R	E	F5	trypsin	77419.9	727992	0.0961246	0.903875	MOCK	2ND	10	158	0	FALSE	0;5;6;11	129531	NA	NA	NA
High	[R].mVLVGDVkDR.[V]	HCD	3.17	4.5e-05	0.00014	0.933	0.37	1	Sequest HT (2)	2	611.343	0.24	95.8379	43427	43427	P11908; P60891	Acetyl:2H(3	MVLVGDVKDR	10	2	95.838	182305	10	N-Term(Acetyl:2H(3));K8(Acetyl:2H(3))	Acetyl:2H(3)@Any N-term;Acetyl:2H(3)@K	27	QE	0.579986	FALSE	Sequest HT	Sequest HT (A2)	A	2	Unambiguous	2	P11908; P60891	Ribose-phosphate pyrophosphokinase 2 OS=Homo sapiens OX=9606 GN=PRPS2 PE=1 SV=2;Ribose-phosphate pyrophosphokinase 1 OS=Homo sapiens OX=9606 GN=PRPS1 PE=1 SV=2	P11908; P60891	Ribose-phosphate pyrophosphokinase 2 OS=Homo sapiens OX=9606 GN=PRPS2 PE=1 SV=2; Ribose-phosphate pyrophosphokinase 1 OS=Homo sapiens OX=9606 GN=PRPS1 PE=1 SV=2	0	2	0.3659	0	1	1	611.343	1221.68	1221.68	0.24	0.00015	0/0	0	0	5064949	HCD	MS2	19.2131	17.463	95.8379	43427	43423	220621_E_109.raw	F5.9	148	2	FALSE	R	M	F5	trypsin	1.51083e+06	2.63519e+06	0.364405	0.635595	MOCK	2ND	10	158	0	FALSE	0;8	1032108	NA	NA	NA
High	[R].rAEEkIkSVGGAcVLVA.[-]	HCD	3.12	0.0018	0.019	0.234	0.6	1	Sequest HT (2)	2	961.539	-1.19	95.872	43445	43445	P46776	Acetyl:2H(3	RAEEKIKSVGGACVLVA	17	2	95.872	182306	17	N-Term(Acetyl:2H(3));K5(Acetyl:2H(3));K7(Acetyl:2H(3));C13(Carbamidomethyl)	Acetyl:2H(3)@Any N-term;Acetyl:2H(3)@K;Acetyl:2H(3)@K;Carbamidomethyl@C	27	QE	0.580216	TRUE	Sequest HT	Sequest HT (A2)	A	2	Unambiguous	1	P46776	60S ribosomal protein L27a OS=Homo sapiens OX=9606 GN=RPL27A PE=1 SV=2	P46776	60S ribosomal protein L27a OS=Homo sapiens OX=9606 GN=RPL27A PE=1 SV=2	1	2	0.6026	0	1	1	961.539	1922.07	1922.07	-1.19	-0.00114	0/0	0	0	1.76037e+06	HCD	MS2	50.129	83.661	95.872	43445	43436	220621_E_109.raw	F5.9	134	1	FALSE	R	R	F5	trypsin	631938	17394.5	0.973212	0.0267883	MOCK	2ND	10	158	1	TRUE	0;5;7;13	84983.9	NA	NA	NA
High	[R].aSLEAAIADAEQR.[G]	HCD	3.92	1.1e-05	1.4e-05	1.32	0.69	1	Sequest HT (2)	2	695.356	-0.37	95.8849	43452	43452	P05787	Acetyl:2H(3	ASLEAAIADAEQR	13	2	95.885	182307	13	N-Term(Acetyl:2H(3))	Acetyl:2H(3)@Any N-term	27	QE	0.580303	FALSE	Sequest HT	Sequest HT (A2)	A	2	Unambiguous	1	P05787	Keratin, type II cytoskeletal 8 OS=Homo sapiens OX=9606 GN=KRT8 PE=1 SV=7	P05787	Keratin, type II cytoskeletal 8 OS=Homo sapiens OX=9606 GN=KRT8 PE=1 SV=7	0	2	0.6913	0	1	1	695.356	1389.7	1389.7	-0.37	-0.00026	0/0	0	0	9860446	HCD	MS2	27.2125	14.772	95.8849	43452	43449	220621_E_109.raw	F5.9	188	1	FALSE	R	A	F5	trypsin	1.33822e+06	2.39179e+06	0.358771	0.641229	MOCK	2ND	10	158	0	FALSE	0	448414	NA	NA	NA
High	[R].QLLDEVEVATEPAGSR.[I]	HCD	2.61	0.00046	0.0043	0.405	0.53	1	Sequest HT (2)	2	857.443	7.49	95.905	43463	43463	P78318	NA	QLLDEVEVATEPAGSR	16	2	95.905	182308	16		NA	27	QE	0.580439	FALSE	Sequest HT	Sequest HT (A2)	A	2	Unambiguous	1	P78318	Immunoglobulin-binding protein 1 OS=Homo sapiens OX=9606 GN=IGBP1 PE=1 SV=1	P78318	Immunoglobulin-binding protein 1 OS=Homo sapiens OX=9606 GN=IGBP1 PE=1 SV=1	0	2	0.5287	0	1	1	857.443	1713.88	1713.87	7.49	0.00642	0/0	0	0	7.7672e+06	HCD	MS2	42.7514	54.197	95.905	43463	43462	220621_E_109.raw	F5.9	158	1	FALSE	R	Q	F5	trypsin	200746	1.74457e+06	0.103194	0.896806	MOCK	2ND	10	158	0	FALSE	NA	356063	NA	NA	NA
High	[R].cLYASVLTAQPR.[L]	HCD	2.53	0.00028	0.0017	0.523	0.61	1	Sequest HT (2)	2	689.861	0.2	95.9063	43464	43464	P13639	NA	CLYASVLTAQPR	12	2	95.906	182309	12	C1(Carbamidomethyl)	Carbamidomethyl@C	27	QE	0.580448	FALSE	Sequest HT	Sequest HT (A2)	A	2	Unambiguous	1	P13639	Elongation factor 2 OS=Homo sapiens OX=9606 GN=EEF2 PE=1 SV=4	P13639	Elongation factor 2 OS=Homo sapiens OX=9606 GN=EEF2 PE=1 SV=4	0	0	0.6087	0	1	1	689.861	1378.72	1378.71	0.2	0.00014	0/0	0	0	6324284	HCD	MS2	74.6136	14.449	95.9063	43464	43462	220621_E_109.raw	F5.9	160	1	FALSE	R	C	F5	trypsin	0	1.27221e+07	0	1	MOCK	2ND	10	158	0	FALSE	1	3621810	NA	NA	NA
High	[R].cSWQDLkDFmR.[Q]	HCD	2.57	9.6e-05	0.00044	0.727	0.06	1	Sequest HT (2)	2	796.362	1.55	95.9089	43466	43466	Q13247	Acetyl:2H(3	CSWQDLKDFMR	11	2	95.909	182310	11	N-Term(Acetyl:2H(3));C1(Carbamidomethyl);K7(Acetyl:2H(3));M10(Oxidation)	Acetyl:2H(3)@Any N-term;Carbamidomethyl@C;Acetyl:2H(3)@K;Oxidation@M	27	QE	0.580466	FALSE	Sequest HT	Sequest HT (A2)	A	2	Unambiguous	1	Q13247	Serine/arginine-rich splicing factor 6 OS=Homo sapiens OX=9606 GN=SRSF6 PE=1 SV=2	Q13247	Serine/arginine-rich splicing factor 6 OS=Homo sapiens OX=9606 GN=SRSF6 PE=1 SV=2	0	2	0.0623	0	1	1	796.362	1591.72	1591.72	1.55	0.00124	0/0	0	0	5.48032e+06	HCD	MS2	43.9694	12.757	95.9089	43466	43462	220621_E_109.raw	F5.9	57	1	FALSE	R	C	F5	trypsin	271900	1.18062e+06	0.187192	0.812808	MOCK	2ND	10	158	0	FALSE	0;1;7;10	275437	NA	NA	NA
High	[R].iLGAVAkVR.[E]	HCD	2.9	0.00014	0.00065	0.663	0.57	1	Sequest HT (2)	2	508.839	-1.65	95.9186	43471	43471	P18206	Acetyl:2H(3	ILGAVAKVR	9	2	95.919	182311	9	N-Term(Acetyl:2H(3));K7(Acetyl:2H(3))	Acetyl:2H(3)@Any N-term;Acetyl:2H(3)@K	27	QE	0.580531	FALSE	Sequest HT	Sequest HT (A2)	A	2	Unambiguous	1	P18206	Vinculin OS=Homo sapiens OX=9606 GN=VCL PE=1 SV=4	P18206	Vinculin OS=Homo sapiens OX=9606 GN=VCL PE=1 SV=4	0	2	0.569	0	1	1	508.839	1016.67	1016.67	-1.65	-0.00084	0/0	0	0	2.48801e+06	HCD	MS2	22.2474	105.147	95.9186	43471	43462	220621_E_109.raw	F5.9	8	1	FALSE	R	I	F5	trypsin	536505	1.42759e+06	0.273156	0.726844	MOCK	2ND	10	158	0	FALSE	0;7	438261	NA	NA	NA
High	[R].kIPIIIR.[R]	HCD	1.87	0.0019	0.02	0.224	0.6	1	Sequest HT (2)	2	471.834	-0.2	95.9335	43478	43478	P61218	Acetyl:2H(3	KIPIIIR	7	2	95.933	182312	7	N-Term(Acetyl:2H(3));K1(Acetyl:2H(3))	Acetyl:2H(3)@Any N-term;Acetyl:2H(3)@K	27	QE	0.580632	FALSE	Sequest HT	Sequest HT (A2)	A	2	Unambiguous	1	P61218	DNA-directed RNA polymerases I, II, and III subunit RPABC2 OS=Homo sapiens OX=9606 GN=POLR2F PE=1 SV=1	P61218	DNA-directed RNA polymerases I, II, and III subunit RPABC2 OS=Homo sapiens OX=9606 GN=POLR2F PE=1 SV=1	0	2	0.5989	0	1	1	471.834	942.662	942.662	-0.2	-9e-05	0/0	0	0	3941251	HCD	MS2	32.7077	20.518	95.9335	43478	43475	220621_E_109.raw	F5.9	5	1	FALSE	R	K	F5	trypsin	1.29408e+06	2.05775e+06	0.386081	0.613919	MOCK	2ND	10	158	0	FALSE	0;1	1257403	NA	NA	NA
High	[R].dSLLQDGEFSmDLR.[T]	HCD	3.75	1.8e-05	4.2e-05	1.14	0.71	1	Sequest HT (2)	2	843.889	-0.11	95.9525	43489	43489	P07737	Acetyl:2H(3	DSLLQDGEFSMDLR	14	2	95.952	182313	14	N-Term(Acetyl:2H(3));M11(Oxidation)	Acetyl:2H(3)@Any N-term;Oxidation@M	27	QE	0.58076	FALSE	Sequest HT	Sequest HT (A2)	A	2	Unambiguous	1	P07737	Profilin-1 OS=Homo sapiens OX=9606 GN=PFN1 PE=1 SV=2	P07737	Profilin-1 OS=Homo sapiens OX=9606 GN=PFN1 PE=1 SV=2	0	2	0.712	0	1	1	843.889	1686.77	1686.77	-0.11	-9e-05	0/0	0	0	32961296	HCD	MS2	5.13383	6.645	95.9525	43489	43488	220621_E_109.raw	F5.9	88	1	FALSE	R	D	F5	trypsin	4.78498e+06	8.48659e+06	0.360544	0.639456	MOCK	2ND	10	158	0	FALSE	0;11	2864017	NA	NA	NA
High	[R].vQkHLkALTSELANAR.[D]	HCD	4.44	1.1e-05	1.1e-05	1.37	0.61	1	Sequest HT (2)	3	638.707	-2.96	95.9803	43505	43505	P26038	Acetyl:2H(3	VQKHLKALTSELANAR	16	3	95.98	182314	16	N-Term(Acetyl:2H(3));K3(Acetyl:2H(3));K6(Acetyl:2H(3))	Acetyl:2H(3)@Any N-term;Acetyl:2H(3)@K;Acetyl:2H(3)@K	27	QE	0.580948	FALSE	Sequest HT	Sequest HT (A2)	A	2	Unambiguous	1	P26038	Moesin OS=Homo sapiens OX=9606 GN=MSN PE=1 SV=3	P26038	Moesin OS=Homo sapiens OX=9606 GN=MSN PE=1 SV=3	0	3	0.6126	0	1	1	638.707	1914.11	1914.11	-2.96	-0.00189	0/0	0	0	2.99059e+06	HCD	MS2	54.12	75.515	95.9803	43505	43501	220621_E_109.raw	F5.9	71	1	FALSE	R	V	F5	trypsin	724599	1.22196e+06	0.372246	0.627754	MOCK	2ND	10	158	0	FALSE	0;3;6	229745	NA	NA	NA
High	[R].aSLEAAIADAEQR.[G]	HCD	2.61	1.8e-05	4.4e-05	1.13	0.7	1	Sequest HT (2)	1	1389.7	-0.23	95.9867	43508	43508	P05787	Acetyl:2H(3	ASLEAAIADAEQR	13	1	95.987	182315	13	N-Term(Acetyl:2H(3))	Acetyl:2H(3)@Any N-term	27	QE	0.580991	FALSE	Sequest HT	Sequest HT (A2)	A	2	Unambiguous	1	P05787	Keratin, type II cytoskeletal 8 OS=Homo sapiens OX=9606 GN=KRT8 PE=1 SV=7	P05787	Keratin, type II cytoskeletal 8 OS=Homo sapiens OX=9606 GN=KRT8 PE=1 SV=7	0	1	0.7011	0	1	1	1389.7	1389.7	1389.7	-0.23	-0.00032	0/0	0	0	2.29583e+06	HCD	MS2	0	119.237	95.9867	43508	43501	220621_E_109.raw	F5.9	182	1	FALSE	R	A	F5	trypsin	160054	376547	0.298273	0.701727	MOCK	2ND	10	158	0	FALSE	0	176336	NA	NA	NA
High	[R].eLPSFLGkR.[T]	HCD	2.25	0.0004	0.0035	0.427	0.56	1	Sequest HT (2)	2	537.313	-0.17	96.024	43528	43528	P26447	Glu->pyro-Glu	ELPSFLGKR	9	2	96.024	182316	9	N-Term(Glu->pyro-Glu);K8(Acetyl:2H(3))	Glu->pyro-Glu@E^Any N-term;Acetyl:2H(3)@K	27	QE	0.581243	FALSE	Sequest HT	Sequest HT (A2)	A	2	Unambiguous	1	P26447	Protein S100-A4 OS=Homo sapiens OX=9606 GN=S100A4 PE=1 SV=1	P26447	Protein S100-A4 OS=Homo sapiens OX=9606 GN=S100A4 PE=1 SV=1	0	2	0.5644	0	1	1	537.313	1073.62	1073.62	-0.17	-9e-05	0/0	0	0	11066792	HCD	MS2	5.43128	6.199	96.024	43528	43527	220621_E_109.raw	F5.9	147	1	FALSE	R	E	F5	trypsin	200405	5.53468e+06	0.0349436	0.965056	MOCK	2ND	10	158	0	FALSE	0;8	1272257	NA	NA	NA
High	[R].eEkEkLFNEHIEALTkkkR.[E]	HCD	6.11	1.1e-05	1.3e-06	1.72	0.75	1	Sequest HT (2)	3	859.82	-1.62	96.0388	43538	43538	O14776	Glu->pyro-Glu	EEKEKLFNEHIEALTKKKR	19	3	96.039	182317	19	N-Term(Glu->pyro-Glu);K3(Acetyl:2H(3));K5(Acetyl:2H(3));K16(Acetyl:2H(3));K17(Acetyl:2H(3));K18(Acetyl:2H(3))	Glu->pyro-Glu@E^Any N-term;Acetyl:2H(3)@K;Acetyl:2H(3)@K;Acetyl:2H(3)@K;Acetyl:2H(3)@K;Acetyl:2H(3)@K	27	QE	0.581343	FALSE	Sequest HT	Sequest HT (A2)	A	2	Unambiguous	1	O14776	Transcription elongation regulator 1 OS=Homo sapiens OX=9606 GN=TCERG1 PE=1 SV=2	O14776	Transcription elongation regulator 1 OS=Homo sapiens OX=9606 GN=TCERG1 PE=1 SV=2	0	3	0.7496	0	1	1	859.82	2577.45	2577.45	-1.62	-0.0014	0/0	0	0	3958373	HCD	MS2	47.5268	51.481	96.0388	43538	43527	220621_E_109.raw	F5.9	102	1	FALSE	R	E	F5	trypsin	1.22706e+06	2.95495e+06	0.293414	0.706586	MOCK	2ND	10	158	0	FALSE	0;3;5;16;17;18	648080	NA	NA	NA
High	[R].vTGGMkVkADRDESSPYAAMLAAQDVAQR.[C]	HCD	9.41	1.1e-05	1.8e-10	3.21	0.66	1	Sequest HT (2)	3	1067.54	2.45	96.0594	43550	43550	P62263	Acetyl:2H(3	VTGGMKVKADRDESSPYAAMLAAQDVAQR	29	3	96.059	182318	29	N-Term(Acetyl:2H(3));K6(Acetyl:2H(3));K8(Acetyl:2H(3))	Acetyl:2H(3)@Any N-term;Acetyl:2H(3)@K;Acetyl:2H(3)@K	27	QE	0.581482	FALSE	Sequest HT	Sequest HT (A2)	A	2	Unambiguous	1	P62263	40S ribosomal protein S14 OS=Homo sapiens OX=9606 GN=RPS14 PE=1 SV=3	P62263	40S ribosomal protein S14 OS=Homo sapiens OX=9606 GN=RPS14 PE=1 SV=3	1	3	0.6589	0	1	1	1067.54	3200.61	3200.6	2.45	0.00261	0/0	0	0	3994825	HCD	MS2	0	58.133	96.0594	43550	43540	220621_E_109.raw	F5.9	232	1	FALSE	R	V	F5	trypsin	1730527	3.14923e+06	0.354634	0.645366	MOCK	2ND	10	158	0	FALSE	0;6;8	640292	NA	NA	NA
High	[R].nLLkSIAkQR.[E]	HCD	3.23	0.00028	0.0017	0.523	0.69	1	Sequest HT (2)	2	653.414	0.26	96.0732	43557	43557	Q8IY31	Acetyl:2H(3	NLLKSIAKQR	10	2	96.073	182319	10	N-Term(Acetyl:2H(3));K4(Acetyl:2H(3));K8(Acetyl:2H(3))	Acetyl:2H(3)@Any N-term;Acetyl:2H(3)@K;Acetyl:2H(3)@K	27	QE	0.581576	FALSE	Sequest HT	Sequest HT (A2)	A	2	Unambiguous	1	Q8IY31	Intraflagellar transport protein 20 homolog OS=Homo sapiens OX=9606 GN=IFT20 PE=1 SV=1	Q8IY31	Intraflagellar transport protein 20 homolog OS=Homo sapiens OX=9606 GN=IFT20 PE=1 SV=1	0	2	0.6904	0	1	1	653.414	1305.82	1305.82	0.26	0.00017	0/0	0	0	3.04736e+06	HCD	MS2	21.9979	84.508	96.0732	43557	43553	220621_E_109.raw	F5.9	20	1	FALSE	R	N	F5	trypsin	451250	1.29931e+06	0.257775	0.742225	MOCK	2ND	10	158	0	FALSE	0;4;8	353599	NA	NA	NA
High	[R].cSWQDLkDFmR.[Q]	HCD	2.11	0.0003	0.002	0.498	0.04	1	Sequest HT (2)	2	796.362	0.64	96.0837	43565	43565	Q13247	Acetyl:2H(3	CSWQDLKDFMR	11	2	96.084	182320	11	N-Term(Acetyl:2H(3));C1(Carbamidomethyl);K7(Acetyl:2H(3));M10(Oxidation)	Acetyl:2H(3)@Any N-term;Carbamidomethyl@C;Acetyl:2H(3)@K;Oxidation@M	27	QE	0.581647	FALSE	Sequest HT	Sequest HT (A2)	A	2	Unambiguous	1	Q13247	Serine/arginine-rich splicing factor 6 OS=Homo sapiens OX=9606 GN=SRSF6 PE=1 SV=2	Q13247	Serine/arginine-rich splicing factor 6 OS=Homo sapiens OX=9606 GN=SRSF6 PE=1 SV=2	0	2	0.0379	0	1	1	796.362	1591.72	1591.72	0.64	0.00051	0/0	0	0	6.01196e+06	HCD	MS2	50.0236	19.395	96.0837	43565	43553	220621_E_109.raw	F5.9	57	1	FALSE	R	C	F5	trypsin	366940	1.29349e+06	0.220991	0.779009	MOCK	2ND	10	158	0	FALSE	0;1;7;10	300796	NA	NA	NA
High	[R].fLEkYkDSAQR.[D]	HCD	3.14	0.0001	0.00046	0.721	0.5	1	Sequest HT (2)	2	760.41	1.15	96.1031	43574	43574	P05026	Acetyl:2H(3	FLEKYKDSAQR	11	2	96.103	182321	11	N-Term(Acetyl:2H(3));K4(Acetyl:2H(3));K6(Acetyl:2H(3))	Acetyl:2H(3)@Any N-term;Acetyl:2H(3)@K;Acetyl:2H(3)@K	27	QE	0.581778	FALSE	Sequest HT	Sequest HT (A2)	A	2	Unambiguous	1	P05026	Sodium/potassium-transporting ATPase subunit beta-1 OS=Homo sapiens OX=9606 GN=ATP1B1 PE=1 SV=1	P05026	Sodium/potassium-transporting ATPase subunit beta-1 OS=Homo sapiens OX=9606 GN=ATP1B1 PE=1 SV=1	0	2	0.5032	0	1	1	760.41	1519.81	1519.81	1.15	0.00087	0/0	0	0	2.24642e+06	HCD	MS2	27.985	85.624	96.1031	43574	43566	220621_E_109.raw	F5.9	173	1	FALSE	R	F	F5	trypsin	99682	709763	0.123149	0.876851	MOCK	2ND	10	158	0	FALSE	0;4;6	192039	NA	NA	NA
High	[-].mmLGTEGGEGFVVkVR.[G]	HCD	5.06	1.1e-05	1e-06	1.76	0.82	1	Sequest HT (2)	2	906.957	0.25	96.1442	43595	43595	P31943	Acetyl	MMLGTEGGEGFVVKVR	16	2	96.144	182322	16	N-Term(Acetyl);M2(Oxidation);K14(Acetyl:2H(3))	Acetyl@Any N-term;Oxidation@M;Acetyl:2H(3)@K	27	QE	0.582055	FALSE	Sequest HT	Sequest HT (A2)	A	2	Unambiguous	1	P31943	Heterogeneous nuclear ribonucleoprotein H OS=Homo sapiens OX=9606 GN=HNRNPH1 PE=1 SV=4	P31943	Heterogeneous nuclear ribonucleoprotein H OS=Homo sapiens OX=9606 GN=HNRNPH1 PE=1 SV=4	0	2	0.8221	0	1	1	906.957	1812.91	1812.91	0.25	0.00022	0/0	0	0	9841350	HCD	MS2	19.4114	34.784	96.1442	43595	43592	220621_E_109.raw	F5.9	186	1	FALSE	NA	M	F5	trypsin	1.82532e+06	5.41849e+06	0.251984	0.748016	MOCK	2ND	10	158	0	FALSE	0;2;14	1083198	NA	NA	NA
High	[R].lLEEEDSkLkGGkAPR.[V]	HCD	4.81	1.1e-05	2.8e-05	1.21	0.69	1	Sequest HT (2)	3	650.703	0.48	96.1762	43611	43611	Q96CT7	Acetyl:2H(3	LLEEEDSKLKGGKAPR	16	3	96.176	182323	16	N-Term(Acetyl:2H(3));K8(Acetyl:2H(3));K10(Acetyl:2H(3));K13(Acetyl:2H(3))	Acetyl:2H(3)@Any N-term;Acetyl:2H(3)@K;Acetyl:2H(3)@K;Acetyl:2H(3)@K	27	QE	0.582272	FALSE	Sequest HT	Sequest HT (A2)	A	2	Unambiguous	1	Q96CT7	Coiled-coil domain-containing protein 124 OS=Homo sapiens OX=9606 GN=CCDC124 PE=1 SV=1	Q96CT7	Coiled-coil domain-containing protein 124 OS=Homo sapiens OX=9606 GN=CCDC124 PE=1 SV=1	0	3	0.6944	0	1	1	650.703	1950.09	1950.09	0.48	0.00031	0/0	0	0	2.77403e+06	HCD	MS2	30.9165	81.909	96.1762	43611	43605	220621_E_109.raw	F5.9	116	1	FALSE	R	L	F5	trypsin	285119	1.97329e+06	0.126248	0.873752	MOCK	2ND	10	158	0	FALSE	0;8;10;13	738899	NA	NA	NA
High	[-].mmLGTEGGEGFVVkVR.[G]	HCD	3.94	2.6e-05	7.8e-05	1.03	0.82	1	Sequest HT (2)	3	604.973	-1.41	96.1794	43613	43613	P31943	Acetyl	MMLGTEGGEGFVVKVR	16	3	96.179	182324	16	N-Term(Acetyl);M2(Oxidation);K14(Acetyl:2H(3))	Acetyl@Any N-term;Oxidation@M;Acetyl:2H(3)@K	27	QE	0.582293	FALSE	Sequest HT	Sequest HT (A2)	A	2	Unambiguous	1	P31943	Heterogeneous nuclear ribonucleoprotein H OS=Homo sapiens OX=9606 GN=HNRNPH1 PE=1 SV=4	P31943	Heterogeneous nuclear ribonucleoprotein H OS=Homo sapiens OX=9606 GN=HNRNPH1 PE=1 SV=4	0	3	0.8223	0	1	1	604.973	1812.9	1812.91	-1.41	-0.00085	0/0	0	0	2.41602e+06	HCD	MS2	12.921	45.986	96.1794	43613	43605	220621_E_109.raw	F5.9	190	1	FALSE	NA	M	F5	trypsin	186003	1.02137e+06	0.154057	0.845943	MOCK	2ND	10	158	0	FALSE	0;2;14	258538	NA	NA	NA
High	[R].lLEEEDSkLkGGkAPR.[V]	HCD	5.49	1.1e-05	4.5e-07	1.9	0.75	1	Sequest HT (2)	2	975.551	0.77	96.1814	43614	43614	Q96CT7	Acetyl:2H(3	LLEEEDSKLKGGKAPR	16	2	96.181	182325	16	N-Term(Acetyl:2H(3));K8(Acetyl:2H(3));K10(Acetyl:2H(3));K13(Acetyl:2H(3))	Acetyl:2H(3)@Any N-term;Acetyl:2H(3)@K;Acetyl:2H(3)@K;Acetyl:2H(3)@K	27	QE	0.582307	FALSE	Sequest HT	Sequest HT (A2)	A	2	Unambiguous	1	Q96CT7	Coiled-coil domain-containing protein 124 OS=Homo sapiens OX=9606 GN=CCDC124 PE=1 SV=1	Q96CT7	Coiled-coil domain-containing protein 124 OS=Homo sapiens OX=9606 GN=CCDC124 PE=1 SV=1	0	2	0.7486	0	1	1	975.551	1950.09	1950.09	0.77	0.00075	0/0	0	0	1388350	HCD	MS2	39.7372	82.166	96.1814	43614	43605	220621_E_109.raw	F5.9	115	1	FALSE	R	L	F5	trypsin	426644	2.22795e+06	0.160719	0.839281	MOCK	2ND	10	158	0	FALSE	0;8;10;13	504001	NA	NA	NA
High	[R].lEAMLkER.[E]	HCD	2.67	0.00014	0.00066	0.661	0.45	1	Sequest HT (2)	2	540.306	1.17	96.1978	43623	43623	Q86UP2	Acetyl:2H(3	LEAMLKER	8	2	96.198	182326	8	N-Term(Acetyl:2H(3));K6(Acetyl:2H(3))	Acetyl:2H(3)@Any N-term;Acetyl:2H(3)@K	27	QE	0.582418	FALSE	Sequest HT	Sequest HT (A2)	A	2	Unambiguous	1	Q86UP2	Kinectin OS=Homo sapiens OX=9606 GN=KTN1 PE=1 SV=1	Q86UP2	Kinectin OS=Homo sapiens OX=9606 GN=KTN1 PE=1 SV=1	0	2	0.4494	0	1	1	540.306	1079.6	1079.6	1.17	0.00063	0/0	0	0	3.31346e+06	HCD	MS2	67.8287	18.429	96.1978	43623	43618	220621_E_109.raw	F5.9	121	1	FALSE	R	L	F5	trypsin	916551	1.53693e+06	0.373572	0.626428	MOCK	2ND	10	158	0	FALSE	0;6	351877	NA	NA	NA
High	[R].qELEAELAkVR.[A]	HCD	3.6	1.1e-05	1e-05	1.38	0.54	1	Sequest HT (2)	2	688.388	-0.87	96.22	43636	43636	Q15149	Acetyl:2H(3	QELEAELAKVR	11	2	96.22	182327	11	N-Term(Acetyl:2H(3));K9(Acetyl:2H(3))	Acetyl:2H(3)@Any N-term;Acetyl:2H(3)@K	27	QE	0.582568	FALSE	Sequest HT	Sequest HT (A2)	A	2	Unambiguous	1	Q15149	Plectin OS=Homo sapiens OX=9606 GN=PLEC PE=1 SV=3	Q15149	Plectin OS=Homo sapiens OX=9606 GN=PLEC PE=1 SV=3	0	2	0.5361	0	1	1	688.388	1375.77	1375.77	-0.87	-0.0006	0/0	0	0	3.99083e+06	HCD	MS2	45.9114	15.558	96.22	43636	43631	220621_E_109.raw	F5.9	184	1	FALSE	R	Q	F5	trypsin	1.69662e+06	2.42385e+06	0.411754	0.588246	MOCK	2ND	10	158	0	FALSE	0;9	796804	NA	NA	NA
High	[R].eLQSQISDTSVVLSMDNSR.[S]	HCD	5.19	1.1e-05	4e-07	1.92	0.76	1	Sequest HT (2)	2	1046	0.02	96.2638	43661	43661	P05787	Glu->pyro-Glu	ELQSQISDTSVVLSMDNSR	19	2	96.264	182328	19	N-Term(Glu->pyro-Glu)	Glu->pyro-Glu@E^Any N-term	27	QE	0.582864	FALSE	Sequest HT	Sequest HT (A2)	A	2	Unambiguous	1	P05787	Keratin, type II cytoskeletal 8 OS=Homo sapiens OX=9606 GN=KRT8 PE=1 SV=7	P05787	Keratin, type II cytoskeletal 8 OS=Homo sapiens OX=9606 GN=KRT8 PE=1 SV=7	0	2	0.7592	0	1	1	1046	2091	2091	0.02	2e-05	0/0	0	0	3.5557e+06	HCD	MS2	0	54.062	96.2638	43661	43657	220621_E_109.raw	F5.9	135	1	FALSE	R	E	F5	trypsin	1.52166e+06	3.0146e+06	0.335444	0.664556	MOCK	2ND	10	158	0	FALSE	0	618990	NA	NA	NA
High	[R].kLPSDVNEGkTVFIR.[N]	HCD	4.46	1.1e-05	2.1e-05	1.25	0.66	1	Sequest HT (2)	3	613.353	4.4	96.2651	43662	43662	Q9NW13	Acetyl:2H(3	KLPSDVNEGKTVFIR	15	3	96.265	182329	15	N-Term(Acetyl:2H(3));K1(Acetyl:2H(3));K10(Acetyl:2H(3))	Acetyl:2H(3)@Any N-term;Acetyl:2H(3)@K;Acetyl:2H(3)@K	27	QE	0.582872	FALSE	Sequest HT	Sequest HT (A2)	A	2	Unambiguous	1	Q9NW13	RNA-binding protein 28 OS=Homo sapiens OX=9606 GN=RBM28 PE=1 SV=3	Q9NW13	RNA-binding protein 28 OS=Homo sapiens OX=9606 GN=RBM28 PE=1 SV=3	0	3	0.6614	0	1	1	613.353	1838.04	1838.04	4.4	0.00269	0/0	0	0	4.62808e+06	HCD	MS2	24.4446	24.379	96.2651	43662	43657	220621_E_109.raw	F5.9	112	1	FALSE	R	K	F5	trypsin	900798	1.64575e+06	0.353733	0.646267	MOCK	2ND	10	158	0	FALSE	0;1;10	758216	NA	NA	NA
High	[R].iQLVEEELDRAQER.[L]	HCD	4.04	0.00019	0.00095	0.604	0.56	1	Sequest HT (2)	2	886.966	2.04	96.287	43672	43672	P67936; P09493; P07951; P06753	Acetyl:2H(3	IQLVEEELDRAQER	14	2	96.287	182330	14	N-Term(Acetyl:2H(3))	Acetyl:2H(3)@Any N-term	27	QE	0.58302	FALSE	Sequest HT	Sequest HT (A2)	A	2	Unambiguous	4	P67936; P09493; P07951; P06753	Tropomyosin alpha-4 chain OS=Homo sapiens OX=9606 GN=TPM4 PE=1 SV=3;Tropomyosin alpha-1 chain OS=Homo sapiens OX=9606 GN=TPM1 PE=1 SV=2;Tropomyosin beta chain OS=Homo sapiens OX=9606 GN=TPM2 PE=1 SV=1;Tropomyosin alpha-3 chain OS=Homo sapiens OX=9606 GN=TPM3 PE=1 SV=2	P67936; P09493; P07951; P06753	Tropomyosin alpha-4 chain OS=Homo sapiens OX=9606 GN=TPM4 PE=1 SV=3; Tropomyosin alpha-1 chain OS=Homo sapiens OX=9606 GN=TPM1 PE=1 SV=2; Tropomyosin beta chain OS=Homo sapiens OX=9606 GN=TPM2 PE=1 SV=1; Tropomyosin alpha-3 chain OS=Homo sapiens OX=9606 GN=TPM3 PE=1 SV=2	1	2	0.5619	0	1	1	886.966	1772.93	1772.92	2.04	0.00181	0/0	0	0	3.36373e+06	HCD	MS2	11.2393	54.398	96.287	43672	43670	220621_E_109.raw	F5.9	193	4	FALSE	R	I	F5	trypsin	405712	632234	0.390879	0.609121	MOCK	2ND	10	158	0	FALSE	0	136771	NA	NA	NA
High	[R].qELEAELAkVR.[A]	HCD	3.23	1.1e-05	2.4e-05	1.23	0.63	1	Sequest HT (2)	1	1375.77	-1.35	96.3571	43712	43712	Q15149	Acetyl:2H(3	QELEAELAKVR	11	1	96.357	182331	11	N-Term(Acetyl:2H(3));K9(Acetyl:2H(3))	Acetyl:2H(3)@Any N-term;Acetyl:2H(3)@K	27	QE	0.583494	FALSE	Sequest HT	Sequest HT (A2)	A	2	Unambiguous	1	Q15149	Plectin OS=Homo sapiens OX=9606 GN=PLEC PE=1 SV=3	Q15149	Plectin OS=Homo sapiens OX=9606 GN=PLEC PE=1 SV=3	0	1	0.6347	0	1	1	1375.77	1375.77	1375.77	-1.35	-0.00185	0/0	0	0	6.14096e+06	HCD	MS2	0	72.231	96.3571	43712	43709	220621_E_109.raw	F5.9	188	1	FALSE	R	Q	F5	trypsin	304705	306905	0.498202	0.501798	MOCK	2ND	10	158	0	FALSE	0;9	145677	NA	NA	NA
High	[R].eDLEkFkALR.[VI]	HCD	3.07	0.00039	0.0033	0.435	0.61	1	Sequest HT (2)	2	660.876	0.89	96.3611	43714	43714	P56545; Q13363	Glu->pyro-Glu	EDLEKFKALR	10	2	96.361	182332	10	N-Term(Glu->pyro-Glu);K5(Acetyl:2H(3));K7(Acetyl:2H(3))	Glu->pyro-Glu@E^Any N-term;Acetyl:2H(3)@K;Acetyl:2H(3)@K	27	QE	0.583521	FALSE	Sequest HT	Sequest HT (A2)	A	2	Unambiguous	2	P56545; Q13363	C-terminal-binding protein 2 OS=Homo sapiens OX=9606 GN=CTBP2 PE=1 SV=1;C-terminal-binding protein 1 OS=Homo sapiens OX=9606 GN=CTBP1 PE=1 SV=2	P56545; Q13363	C-terminal-binding protein 2 OS=Homo sapiens OX=9606 GN=CTBP2 PE=1 SV=1; C-terminal-binding protein 1 OS=Homo sapiens OX=9606 GN=CTBP1 PE=1 SV=2	0	2	0.6124	0	1	1	660.876	1320.74	1320.74	0.89	0.00059	0/0	0	0	3.14425e+06	HCD	MS2	22.1977	80.209	96.3611	43714	43709	220621_E_109.raw	F5.9	139	2	FALSE	R	E	F5	trypsin	249870	1.7581e+06	0.124439	0.875561	MOCK	2ND	10	158	0	FALSE	0;5;7	477639	NA	NA	NA
High	[R].eSLIDGIkR.[TA]	HCD	3.07	0.00028	0.0017	0.523	0	1	Sequest HT (2)	2	560.828	0.21	96.3633	43715	43715	P23526	Acetyl:2H(3	ESLIDGIKR	9	2	96.363	182333	9	N-Term(Acetyl:2H(3));K8(Acetyl:2H(3))	Acetyl:2H(3)@Any N-term;Acetyl:2H(3)@K	27	QE	0.583536	FALSE	Sequest HT	Sequest HT (A2)	A	2	Unambiguous	1	P23526	Adenosylhomocysteinase OS=Homo sapiens OX=9606 GN=AHCY PE=1 SV=4	P23526	Adenosylhomocysteinase OS=Homo sapiens OX=9606 GN=AHCY PE=1 SV=4	0	2	0	0	1	1	560.828	1120.65	1120.65	0.21	0.00012	0/0	0	0	2.48573e+06	HCD	MS2	0	100.965	96.3633	43715	43709	220621_E_109.raw	F5.9	101	1	FALSE	R	E	F5	trypsin	325087	1.00478e+06	0.24445	0.75555	MOCK	2ND	10	158	0	FALSE	0;8	368632	NA	NA	NA
High	[R].aSLEAAIADAEQR.[G]	HCD	4.18	1.1e-05	1.1e-05	1.36	0.73	1	Sequest HT (2)	2	695.356	0.52	96.4036	43737	43737	P05787	Acetyl:2H(3	ASLEAAIADAEQR	13	2	96.404	182334	13	N-Term(Acetyl:2H(3))	Acetyl:2H(3)@Any N-term	27	QE	0.583808	FALSE	Sequest HT	Sequest HT (A2)	A	2	Unambiguous	1	P05787	Keratin, type II cytoskeletal 8 OS=Homo sapiens OX=9606 GN=KRT8 PE=1 SV=7	P05787	Keratin, type II cytoskeletal 8 OS=Homo sapiens OX=9606 GN=KRT8 PE=1 SV=7	0	2	0.7344	0	1	1	695.356	1389.71	1389.7	0.52	0.00036	0/0	0	0	28946066	HCD	MS2	12.4247	4.479	96.4036	43737	43735	220621_E_109.raw	F5.9	181	1	FALSE	R	A	F5	trypsin	4.54562e+06	8.27178e+06	0.354645	0.645355	MOCK	2ND	10	158	0	FALSE	0	1462176	NA	NA	NA
High	[-].mmLGTEGGEGFVVkVR.[G]	HCD	3.19	0.00016	0.00075	0.639	0.67	1	Sequest HT (2)	3	604.973	-0.29	96.4377	43757	43757	P31943	Acetyl	MMLGTEGGEGFVVKVR	16	3	96.438	182335	16	N-Term(Acetyl);M2(Oxidation);K14(Acetyl:2H(3))	Acetyl@Any N-term;Oxidation@M;Acetyl:2H(3)@K	27	QE	0.584039	FALSE	Sequest HT	Sequest HT (A2)	A	2	Unambiguous	1	P31943	Heterogeneous nuclear ribonucleoprotein H OS=Homo sapiens OX=9606 GN=HNRNPH1 PE=1 SV=4	P31943	Heterogeneous nuclear ribonucleoprotein H OS=Homo sapiens OX=9606 GN=HNRNPH1 PE=1 SV=4	0	3	0.6677	0	1	1	604.973	1812.91	1812.91	-0.29	-0.00017	0/0	0	0	7.51709e+06	HCD	MS2	48.6619	15.962	96.4377	43757	43748	220621_E_109.raw	F5.9	188	1	FALSE	NA	M	F5	trypsin	701412	2.22138e+06	0.23998	0.76002	MOCK	2ND	10	158	0	FALSE	0;2;14	584208	NA	NA	NA
High	[-].mDGIVPDIAVGTkR.[G]	HCD	3.31	7.6e-05	0.00032	0.781	0.77	1	Sequest HT (2)	2	779.92	-0.32	96.4485	43762	43762	P26599	Acetyl	MDGIVPDIAVGTKR	14	2	96.448	182336	14	N-Term(Acetyl);K13(Acetyl:2H(3))	Acetyl@Any N-term;Acetyl:2H(3)@K	27	QE	0.584111	FALSE	Sequest HT	Sequest HT (A2)	A	2	Unambiguous	1	P26599	Polypyrimidine tract-binding protein 1 OS=Homo sapiens OX=9606 GN=PTBP1 PE=1 SV=2	P26599	Polypyrimidine tract-binding protein 1 OS=Homo sapiens OX=9606 GN=PTBP1 PE=1 SV=2	0	2	0.7704	0	1	1	779.92	1558.83	1558.83	-0.32	-0.00025	0/0	0	0	14162529	HCD	MS2	43.7021	8.637	96.4485	43762	43761	220621_E_109.raw	F5.9	171	1	FALSE	NA	M	F5	trypsin	4.47531e+06	6.17176e+06	0.420333	0.579667	MOCK	2ND	10	158	0	FALSE	0;13	2845555	NA	NA	NA
High	[R].eQISLYPEVkGEIAR.[K]	HCD	3.13	1.8e-05	4.7e-05	1.12	0.66	1	Sequest HT (2)	2	879.977	-0.27	96.474	43777	43777	Q9P032	Glu->pyro-Glu	EQISLYPEVKGEIAR	15	2	96.474	182337	15	N-Term(Glu->pyro-Glu);K10(Acetyl:2H(3))	Glu->pyro-Glu@E^Any N-term;Acetyl:2H(3)@K	27	QE	0.584284	FALSE	Sequest HT	Sequest HT (A2)	A	2	Unambiguous	1	Q9P032	NADH dehydrogenase [ubiquinone] 1 alpha subcomplex assembly factor 4 OS=Homo sapiens OX=9606 GN=NDUFAF4 PE=1 SV=1	Q9P032	NADH dehydrogenase [ubiquinone] 1 alpha subcomplex assembly factor 4 OS=Homo sapiens OX=9606 GN=NDUFAF4 PE=1 SV=1	0	2	0.6581	0	1	1	879.977	1758.95	1758.95	-0.27	-0.00024	0/0	0	0	5.66653e+06	HCD	MS2	10.5207	52.492	96.474	43777	43774	220621_E_109.raw	F5.9	182	1	FALSE	R	E	F5	trypsin	500972	1.79446e+06	0.218248	0.781752	MOCK	2ND	10	158	0	FALSE	0;10	941921	NA	NA	NA
High	[R].sIkVkSLNDITAkER.[F]	HCD	4.13	1.8e-05	3.8e-05	1.15	0.63	1	Sequest HT (2)	2	941.558	2.4	96.4831	43783	43783	P48047	Acetyl:2H(3	SIKVKSLNDITAKER	15	2	96.483	182338	15	N-Term(Acetyl:2H(3));K3(Acetyl:2H(3));K5(Acetyl:2H(3));K13(Acetyl:2H(3))	Acetyl:2H(3)@Any N-term;Acetyl:2H(3)@K;Acetyl:2H(3)@K;Acetyl:2H(3)@K	27	QE	0.584345	FALSE	Sequest HT	Sequest HT (A2)	A	2	Unambiguous	1	P48047	ATP synthase subunit O, mitochondrial OS=Homo sapiens OX=9606 GN=ATP5PO PE=1 SV=1	P48047	ATP synthase subunit O, mitochondrial OS=Homo sapiens OX=9606 GN=ATP5PO PE=1 SV=1	0	0	0.632	0	1	1	941.558	1882.11	1882.1	2.4	0.00226	0/0	0	0	5.44308e+06	HCD	MS2	72.5286	54.306	96.4831	43783	43774	220621_E_109.raw	F5.9	44	1	FALSE	R	S	F5	trypsin	972584	2.85757e+06	0.253928	0.746072	MOCK	2ND	10	158	0	FALSE	0;3;5;13	608418	NA	NA	NA
High	[R].skSDPImLLkDR.[M]	HCD	3.52	1.8e-05	3.1e-05	1.19	0.55	1	Sequest HT (2)	2	777.432	0.35	96.5555	43823	43823	P08559	Acetyl:2H(3	SKSDPIMLLKDR	12	2	96.555	182339	12	N-Term(Acetyl:2H(3));K2(Acetyl:2H(3));M7(Oxidation);K10(Acetyl:2H(3))	Acetyl:2H(3)@Any N-term;Acetyl:2H(3)@K;Oxidation@M;Acetyl:2H(3)@K	27	QE	0.584834	FALSE	Sequest HT	Sequest HT (A2)	A	2	Unambiguous	1	P08559	Pyruvate dehydrogenase E1 component subunit alpha, somatic form, mitochondrial OS=Homo sapiens OX=9606 GN=PDHA1 PE=1 SV=3	P08559	Pyruvate dehydrogenase E1 component subunit alpha, somatic form, mitochondrial OS=Homo sapiens OX=9606 GN=PDHA1 PE=1 SV=3	0	0	0.5483	0	1	1	777.432	1553.86	1553.86	0.35	0.00027	0/0	0	0	5723243	HCD	MS2	63.8574	52.47	96.5555	43823	43813	220621_E_109.raw	F5.9	131	1	FALSE	R	S	F5	trypsin	252078	1.86431e+06	0.119108	0.880892	MOCK	2ND	10	158	0	FALSE	0;2;7;10	411325	NA	NA	NA
High	[R].qELEAELAkVR.[A]	HCD	3.69	1.8e-05	6.8e-05	1.05	0.46	1	Sequest HT (2)	2	688.387	-2.19	96.6299	43864	43864	Q15149	Acetyl:2H(3	QELEAELAKVR	11	2	96.63	182340	11	N-Term(Acetyl:2H(3));K9(Acetyl:2H(3))	Acetyl:2H(3)@Any N-term;Acetyl:2H(3)@K	27	QE	0.585337	FALSE	Sequest HT	Sequest HT (A2)	A	2	Unambiguous	1	Q15149	Plectin OS=Homo sapiens OX=9606 GN=PLEC PE=1 SV=3	Q15149	Plectin OS=Homo sapiens OX=9606 GN=PLEC PE=1 SV=3	0	2	0.4553	0	1	1	688.387	1375.77	1375.77	-2.19	-0.00151	0/0	0	0	7994068	HCD	MS2	66.4095	9.961	96.6299	43864	43852	220621_E_109.raw	F5.9	175	1	FALSE	R	Q	F5	trypsin	2736383	3.67804e+06	0.426599	0.573401	MOCK	2ND	10	158	0	FALSE	0;9	1339707	NA	NA	NA
High	[-].mmLGTEGGEGFVVkVR.[G]	HCD	4.41	1.1e-05	3e-06	1.59	0.84	1	Sequest HT (2)	2	906.957	0.33	96.6621	43879	43879	P31943	Acetyl	MMLGTEGGEGFVVKVR	16	2	96.662	182341	16	N-Term(Acetyl);M2(Oxidation);K14(Acetyl:2H(3))	Acetyl@Any N-term;Oxidation@M;Acetyl:2H(3)@K	27	QE	0.585555	FALSE	Sequest HT	Sequest HT (A2)	A	2	Unambiguous	1	P31943	Heterogeneous nuclear ribonucleoprotein H OS=Homo sapiens OX=9606 GN=HNRNPH1 PE=1 SV=4	P31943	Heterogeneous nuclear ribonucleoprotein H OS=Homo sapiens OX=9606 GN=HNRNPH1 PE=1 SV=4	0	2	0.8413	0	1	1	906.957	1812.91	1812.91	0.33	0.0003	0/0	0	0	20194006	HCD	MS2	4.53136	7.421	96.6621	43879	43878	220621_E_109.raw	F5.9	185	1	FALSE	NA	M	F5	trypsin	3.08883e+06	1.03213e+07	0.230337	0.769663	MOCK	2ND	10	158	0	FALSE	0;2;14	1972079	NA	NA	NA
High	[R].gASIVEDkLVEDLR.[T]	HCD	3.03	0.0011	0.011	0.296	0.49	1	Sequest HT (2)	2	817.443	-8.12	96.6975	43899	43899	P00367	Acetyl:2H(3	GASIVEDKLVEDLR	14	2	96.698	182342	14	N-Term(Acetyl:2H(3));K8(Acetyl:2H(3))	Acetyl:2H(3)@Any N-term;Acetyl:2H(3)@K	27	QE	0.585794	FALSE	Sequest HT	Sequest HT (A2)	A	2	Unambiguous	1	P00367	Glutamate dehydrogenase 1, mitochondrial OS=Homo sapiens OX=9606 GN=GLUD1 PE=1 SV=2	P00367	Glutamate dehydrogenase 1, mitochondrial OS=Homo sapiens OX=9606 GN=GLUD1 PE=1 SV=2	0	0	0.4851	0	1	1	817.443	1633.88	1633.89	-8.12	-0.00663	0/0	0	0	14805033	HCD	MS2	64.6718	10.986	96.6975	43899	43891	220621_E_109.raw	F5.9	189	1	FALSE	R	G	F5	trypsin	709599	2.96391e+06	0.193167	0.806833	MOCK	2ND	10	158	0	FALSE	0;8	494218	NA	NA	NA
High	[R].lEVNLQAmkAQFER.[D]	HCD	4.89	1.1e-05	2.6e-06	1.61	0.63	1	Sequest HT (2)	2	891.971	1.33	96.7397	43923	43923	P35579	Acetyl:2H(3	LEVNLQAMKAQFER	14	2	96.74	182343	14	N-Term(Acetyl:2H(3));M8(Oxidation);K9(Acetyl:2H(3))	Acetyl:2H(3)@Any N-term;Oxidation@M;Acetyl:2H(3)@K	27	QE	0.586079	FALSE	Sequest HT	Sequest HT (A2)	A	2	Unambiguous	1	P35579	Myosin-9 OS=Homo sapiens OX=9606 GN=MYH9 PE=1 SV=4	P35579	Myosin-9 OS=Homo sapiens OX=9606 GN=MYH9 PE=1 SV=4	0	2	0.6299	0	1	1	891.971	1782.93	1782.93	1.33	0.00118	0/0	0	0	1.96558e+06	HCD	MS2	23.8976	69.942	96.7397	43923	43917	220621_E_109.raw	F5.9	193	1	FALSE	R	L	F5	trypsin	680417	795208	0.461104	0.538896	MOCK	2ND	10	158	0	FALSE	0;8;9	291028	NA	NA	NA
High	[R].nIMLLkkkQAR.[C]	HCD	3.48	2.6e-05	8.3e-05	1.02	0.81	1	Sequest HT (2)	2	761.98	-0.29	96.7859	43946	43946	O75534	Acetyl:2H(3	NIMLLKKKQAR	11	2	96.786	182344	11	N-Term(Acetyl:2H(3));K6(Acetyl:2H(3));K7(Acetyl:2H(3));K8(Acetyl:2H(3))	Acetyl:2H(3)@Any N-term;Acetyl:2H(3)@K;Acetyl:2H(3)@K;Acetyl:2H(3)@K	27	QE	0.586391	FALSE	Sequest HT	Sequest HT (A2)	A	2	Unambiguous	1	O75534	Cold shock domain-containing protein E1 OS=Homo sapiens OX=9606 GN=CSDE1 PE=1 SV=2	O75534	Cold shock domain-containing protein E1 OS=Homo sapiens OX=9606 GN=CSDE1 PE=1 SV=2	0	2	0.8103	0	1	1	761.98	1522.95	1522.95	-0.29	-0.00022	0/0	0	0	4.68777e+06	HCD	MS2	32.3305	30.363	96.7859	43946	43943	220621_E_109.raw	F5.9	24	1	FALSE	R	N	F5	trypsin	1.73545e+06	2.68653e+06	0.392459	0.607541	MOCK	2ND	10	158	0	FALSE	0;6;7;8	793366	NA	NA	NA
High	[-].mFSVESLER.[A]	HCD	2.48	0.00016	0.00078	0.634	0.65	1	Sequest HT (2)	2	570.274	-0.01	96.8414	43977	43977	Q86VS8	Acetyl	MFSVESLER	9	2	96.841	182345	9	N-Term(Acetyl)	Acetyl@Any N-term	27	QE	0.586766	FALSE	Sequest HT	Sequest HT (A2)	A	2	Unambiguous	1	Q86VS8	Protein Hook homolog 3 OS=Homo sapiens OX=9606 GN=HOOK3 PE=1 SV=2	Q86VS8	Protein Hook homolog 3 OS=Homo sapiens OX=9606 GN=HOOK3 PE=1 SV=2	0	2	0.6492	0	1	1	570.274	1139.54	1139.54	-0.01	-1e-05	0/0	0	0	5765457	HCD	MS2	24.3964	27.577	96.8414	43977	43969	220621_E_109.raw	F5.9	90	1	FALSE	NA	M	F5	trypsin	217888	1.56024e+06	0.122538	0.877462	MOCK	2ND	10	158	0	FALSE	0	373927	NA	NA	NA
High	[R].iSGLIYEETR.[G]	HCD	3.55	7.6e-05	0.00028	0.803	0.65	1	Sequest HT (2)	2	613.327	-3.18	96.8802	43998	43998	P62805	Acetyl:2H(3	ISGLIYEETR	10	2	96.88	182346	10	N-Term(Acetyl:2H(3))	Acetyl:2H(3)@Any N-term	27	QE	0.587028	FALSE	Sequest HT	Sequest HT (A2)	A	2	Unambiguous	1	P62805	Histone H4 OS=Homo sapiens OX=9606 GN=H4C16 PE=1 SV=2	P62805	Histone H4 OS=Homo sapiens OX=9606 GN=H4C16 PE=1 SV=2	0	2	0.6451	0	1	1	613.327	1225.65	1225.65	-3.18	-0.00195	0/0	0	0	4.10958e+06	HCD	MS2	0	27.196	96.8802	43998	43995	220621_E_109.raw	F5.9	161	1	FALSE	R	I	F5	trypsin	862266	1.88201e+06	0.314206	0.685794	MOCK	2ND	10	158	0	FALSE	0	561939	NA	NA	NA
High	[R].eIkILLR.[F]	HCD	2	0.0063	0.084	0.062	0.29	1	Sequest HT (2)	2	456.309	-0.17	96.8815	43999	43999	P28482	Glu->pyro-Glu	EIKILLR	7	2	96.882	182347	7	N-Term(Glu->pyro-Glu);K3(Acetyl:2H(3))	Glu->pyro-Glu@E^Any N-term;Acetyl:2H(3)@K	27	QE	0.587037	FALSE	Sequest HT	Sequest HT (A2)	A	2	Unambiguous	1	P28482	Mitogen-activated protein kinase 1 OS=Homo sapiens OX=9606 GN=MAPK1 PE=1 SV=3	P28482	Mitogen-activated protein kinase 1 OS=Homo sapiens OX=9606 GN=MAPK1 PE=1 SV=3	0	2	0.29	0	1	1	456.309	911.611	911.612	-0.17	-8e-05	0/0	0	0	3915188	HCD	MS2	0	37.271	96.8815	43999	43995	220621_E_109.raw	F5.9	12	1	FALSE	R	E	F5	trypsin	484575	1.80526e+06	0.21162	0.78838	MOCK	2ND	10	158	0	FALSE	0;3	568143	NA	NA	NA
High	[-].mFSVESLER.[A]	HCD	2.57	0.00019	0.00098	0.6	0.62	1	Sequest HT (2)	2	570.273	-0.65	96.9114	44016	44016	Q86VS8	Acetyl	MFSVESLER	9	2	96.911	182348	9	N-Term(Acetyl)	Acetyl@Any N-term	27	QE	0.587239	FALSE	Sequest HT	Sequest HT (A2)	A	2	Unambiguous	1	Q86VS8	Protein Hook homolog 3 OS=Homo sapiens OX=9606 GN=HOOK3 PE=1 SV=2	Q86VS8	Protein Hook homolog 3 OS=Homo sapiens OX=9606 GN=HOOK3 PE=1 SV=2	0	2	0.6187	0	1	1	570.273	1139.54	1139.54	-0.65	-0.00037	0/0	0	0	5.38148e+06	HCD	MS2	70.3473	20.68	96.9114	44016	44008	220621_E_109.raw	F5.9	86	1	FALSE	NA	M	F5	trypsin	261066	1.91248e+06	0.12011	0.87989	MOCK	2ND	10	158	0	FALSE	0	473130	NA	NA	NA
High	[-].mmLGTEGGEGFVVkVR.[G]	HCD	3.72	2.6e-05	8.4e-05	1.02	0.78	1	Sequest HT (2)	3	604.974	0.43	96.9139	44018	44018	P31943	Acetyl	MMLGTEGGEGFVVKVR	16	3	96.914	182349	16	N-Term(Acetyl);M2(Oxidation);K14(Acetyl:2H(3))	Acetyl@Any N-term;Oxidation@M;Acetyl:2H(3)@K	27	QE	0.587256	FALSE	Sequest HT	Sequest HT (A2)	A	2	Unambiguous	1	P31943	Heterogeneous nuclear ribonucleoprotein H OS=Homo sapiens OX=9606 GN=HNRNPH1 PE=1 SV=4	P31943	Heterogeneous nuclear ribonucleoprotein H OS=Homo sapiens OX=9606 GN=HNRNPH1 PE=1 SV=4	0	3	0.7796	0	1	1	604.974	1812.91	1812.91	0.43	0.00026	0/0	0	0	4387232	HCD	MS2	37.5552	32.3	96.9139	44018	44008	220621_E_109.raw	F5.9	184	1	FALSE	NA	M	F5	trypsin	263456	1601580	0.141261	0.858739	MOCK	2ND	10	158	0	FALSE	0;2;14	426022	NA	NA	NA
High	[R].lDQAVLDLQR.[C]	HCD	3.6	4e-05	0.00012	0.948	0.45	1	Sequest HT (2)	2	608.344	2.8	96.9291	44026	44026	Q9H3U1	Acetyl:2H(3	LDQAVLDLQR	10	2	96.929	182350	10	N-Term(Acetyl:2H(3))	Acetyl:2H(3)@Any N-term	27	QE	0.587359	FALSE	Sequest HT	Sequest HT (A2)	A	2	Unambiguous	1	Q9H3U1	Protein unc-45 homolog A OS=Homo sapiens OX=9606 GN=UNC45A PE=1 SV=1	Q9H3U1	Protein unc-45 homolog A OS=Homo sapiens OX=9606 GN=UNC45A PE=1 SV=1	0	2	0.4528	0	1	1	608.344	1215.68	1215.68	2.8	0.0017	0/0	0	0	3.31285e+06	HCD	MS2	8.3124	20.605	96.9291	44026	44021	220621_E_109.raw	F5.9	158	1	FALSE	R	L	F5	trypsin	892377	2.05135e+06	0.303145	0.696855	MOCK	2ND	10	158	0	FALSE	0	461444	NA	NA	NA
High	[R].vAFDELVR.[E]	HCD	2.67	0.00087	0.0079	0.333	0.42	1	Sequest HT (2)	2	497.275	-0.73	96.9506	44037	44037	O60547	Acetyl:2H(3	VAFDELVR	8	2	96.951	182351	8	N-Term(Acetyl:2H(3))	Acetyl:2H(3)@Any N-term	27	QE	0.587504	FALSE	Sequest HT	Sequest HT (A2)	A	2	Unambiguous	1	O60547	GDP-mannose 4,6 dehydratase OS=Homo sapiens OX=9606 GN=GMDS PE=1 SV=1	O60547	GDP-mannose 4,6 dehydratase OS=Homo sapiens OX=9606 GN=GMDS PE=1 SV=1	0	2	0.4232	0	1	1	497.275	993.544	993.544	-0.73	-0.00036	0/0	0	0	3.18217e+06	HCD	MS2	36.7341	32.475	96.9506	44037	44034	220621_E_109.raw	F5.9	143	1	FALSE	R	V	F5	trypsin	882796	1.07545e+06	0.45081	0.54919	MOCK	2ND	10	158	0	FALSE	0	325429	NA	NA	NA
High	[R].vLDFDVkR.[K]	HCD	1.93	0.0011	0.01	0.304	0.5	1	Sequest HT (2)	2	541.312	0.34	96.9564	44040	44040	Q7Z6Z7	Acetyl:2H(3	VLDFDVKR	8	2	96.956	182352	8	N-Term(Acetyl:2H(3));K7(Acetyl:2H(3))	Acetyl:2H(3)@Any N-term;Acetyl:2H(3)@K	27	QE	0.587543	FALSE	Sequest HT	Sequest HT (A2)	A	2	Unambiguous	1	Q7Z6Z7	E3 ubiquitin-protein ligase HUWE1 OS=Homo sapiens OX=9606 GN=HUWE1 PE=1 SV=3	Q7Z6Z7	E3 ubiquitin-protein ligase HUWE1 OS=Homo sapiens OX=9606 GN=HUWE1 PE=1 SV=3	0	2	0.4974	0	1	1	541.312	1081.62	1081.62	0.34	0.00018	0/0	0	0	1.48374e+06	HCD	MS2	40.0068	67.039	96.9564	44040	44034	220621_E_109.raw	F5.9	119	1	FALSE	R	V	F5	trypsin	110596	562855	0.164223	0.835777	MOCK	2ND	10	158	0	FALSE	0;7	150301	NA	NA	NA
High	[R].iSGLIYEETR.[G]	HCD	2.84	6.8e-05	0.00024	0.831	0.67	1	Sequest HT (2)	1	1225.65	-0.03	96.9806	44054	44054	P62805	Acetyl:2H(3	ISGLIYEETR	10	1	96.981	182353	10	N-Term(Acetyl:2H(3))	Acetyl:2H(3)@Any N-term	27	QE	0.587707	FALSE	Sequest HT	Sequest HT (A2)	A	2	Unambiguous	1	P62805	Histone H4 OS=Homo sapiens OX=9606 GN=H4C16 PE=1 SV=2	P62805	Histone H4 OS=Homo sapiens OX=9606 GN=H4C16 PE=1 SV=2	0	1	0.669	0	1	1	1225.65	1225.65	1225.65	-0.03	-4e-05	0/0	0	0	2.89208e+06	HCD	MS2	0	102.677	96.9806	44054	44047	220621_E_109.raw	F5.9	140	1	FALSE	R	I	F5	trypsin	283705	267285	0.514901	0.485099	MOCK	2ND	10	158	0	FALSE	0	133193	NA	NA	NA
High	[R].aVVVkkIETR.[D]	HCD	3.06	9.2e-05	0.00039	0.749	0.67	1	Sequest HT (2)	2	639.411	0.46	97.0472	44088	44088	P05787	Acetyl:2H(3	AVVVKKIETR	10	2	97.047	182354	10	N-Term(Acetyl:2H(3));K5(Acetyl:2H(3));K6(Acetyl:2H(3))	Acetyl:2H(3)@Any N-term;Acetyl:2H(3)@K;Acetyl:2H(3)@K	27	QE	0.588157	FALSE	Sequest HT	Sequest HT (A2)	A	2	Unambiguous	1	P05787	Keratin, type II cytoskeletal 8 OS=Homo sapiens OX=9606 GN=KRT8 PE=1 SV=7	P05787	Keratin, type II cytoskeletal 8 OS=Homo sapiens OX=9606 GN=KRT8 PE=1 SV=7	0	2	0.6699	0	1	1	639.411	1277.81	1277.81	0.46	0.00029	0/0	0	0	3761638	HCD	MS2	45.9918	32.006	97.0472	44088	44086	220621_E_109.raw	F5.9	16	1	FALSE	R	A	F5	trypsin	992786	2.19376e+06	0.311556	0.688444	MOCK	2ND	10	158	0	FALSE	0;5;6	477910	NA	NA	NA
High	[R].wcDkSDEDDWSkPLPPSER.[L]	HCD	3.37	0.0002	0.0011	0.585	0.6	1	Sequest HT (2)	3	828.044	-0.39	97.0506	44090	44090	O00571	Acetyl:2H(3	WCDKSDEDDWSKPLPPSER	19	3	97.051	182355	19	N-Term(Acetyl:2H(3));C2(Carbamidomethyl);K4(Acetyl:2H(3));K12(Acetyl:2H(3))	Acetyl:2H(3)@Any N-term;Carbamidomethyl@C;Acetyl:2H(3)@K;Acetyl:2H(3)@K	27	QE	0.58818	FALSE	Sequest HT	Sequest HT (A2)	A	2	Unambiguous	1	O00571	ATP-dependent RNA helicase DDX3X OS=Homo sapiens OX=9606 GN=DDX3X PE=1 SV=3	O00571	ATP-dependent RNA helicase DDX3X OS=Homo sapiens OX=9606 GN=DDX3X PE=1 SV=3	0	3	0.5964	0	1	1	828.044	2482.12	2482.12	-0.39	-0.00032	0/0	0	0	2124736	HCD	MS2	32.0103	66.475	97.0506	44090	44086	220621_E_109.raw	F5.9	53	1	FALSE	R	W	F5	trypsin	172311	1286140	0.118147	0.881853	MOCK	2ND	10	158	0	FALSE	0;2;4;12	589226	NA	NA	NA
High	[R].skSDPImLLkDR.[M]	HCD	2.55	0.00011	0.00056	0.689	0.5	1	Sequest HT (2)	2	777.432	1.07	97.0687	44100	44100	P08559	Acetyl:2H(3	SKSDPIMLLKDR	12	2	97.069	182356	12	N-Term(Acetyl:2H(3));K2(Acetyl:2H(3));M7(Oxidation);K10(Acetyl:2H(3))	Acetyl:2H(3)@Any N-term;Acetyl:2H(3)@K;Oxidation@M;Acetyl:2H(3)@K	27	QE	0.588302	FALSE	Sequest HT	Sequest HT (A2)	A	2	Unambiguous	1	P08559	Pyruvate dehydrogenase E1 component subunit alpha, somatic form, mitochondrial OS=Homo sapiens OX=9606 GN=PDHA1 PE=1 SV=3	P08559	Pyruvate dehydrogenase E1 component subunit alpha, somatic form, mitochondrial OS=Homo sapiens OX=9606 GN=PDHA1 PE=1 SV=3	0	2	0.498	0	1	1	777.432	1553.86	1553.86	1.07	0.00083	0/0	0	0	3.0222e+06	HCD	MS2	15.3411	23.01	97.0687	44100	44099	220621_E_109.raw	F5.9	125	1	FALSE	R	S	F5	trypsin	130472	1.03943e+06	0.111524	0.888476	MOCK	2ND	10	158	0	FALSE	0;2;7;10	185705	NA	NA	NA
High	[R].aVVVkkIETR.[D]	HCD	3.34	0.00011	0.0005	0.705	0.75	1	Sequest HT (2)	2	639.41	-1.07	97.0725	44103	44103	P05787	Acetyl:2H(3	AVVVKKIETR	10	2	97.073	182357	10	N-Term(Acetyl:2H(3));K5(Acetyl:2H(3));K6(Acetyl:2H(3))	Acetyl:2H(3)@Any N-term;Acetyl:2H(3)@K;Acetyl:2H(3)@K	27	QE	0.588328	FALSE	Sequest HT	Sequest HT (A2)	A	2	Unambiguous	1	P05787	Keratin, type II cytoskeletal 8 OS=Homo sapiens OX=9606 GN=KRT8 PE=1 SV=7	P05787	Keratin, type II cytoskeletal 8 OS=Homo sapiens OX=9606 GN=KRT8 PE=1 SV=7	0	2	0.7515	0	1	1	639.41	1277.81	1277.81	-1.07	-0.00068	0/0	0	0	3.71557e+06	HCD	MS2	22.2515	19	97.0725	44103	44099	220621_E_109.raw	F5.9	16	1	FALSE	R	A	F5	trypsin	1.07722e+06	2.17693e+06	0.331028	0.668972	MOCK	2ND	10	158	0	FALSE	0;5;6	533292	NA	NA	NA
High	[-].mPmFIVNTNVPR.[A]	HCD	2.85	0.00019	0.00093	0.606	0.61	1	Sequest HT (2)	2	740.379	-1.12	97.0817	44107	44107	P14174	Acetyl:2H(3	MPMFIVNTNVPR	12	2	97.082	182358	12	N-Term(Acetyl:2H(3));M3(Oxidation)	Acetyl:2H(3)@Any N-term;Oxidation@M	27	QE	0.58839	FALSE	Sequest HT	Sequest HT (A2)	A	2	Unambiguous	1	P14174	Macrophage migration inhibitory factor OS=Homo sapiens OX=9606 GN=MIF PE=1 SV=4	P14174	Macrophage migration inhibitory factor OS=Homo sapiens OX=9606 GN=MIF PE=1 SV=4	0	2	0.6105	0	1	1	740.379	1479.75	1479.75	-1.12	-0.00083	0/0	0	0	1.76464e+06	HCD	MS2	17.5329	101.429	97.0817	44107	44099	220621_E_109.raw	F5.9	188	1	FALSE	NA	M	F5	trypsin	27719.1	1.30885e+06	0.020739	0.979261	MOCK	2ND	10	158	0	FALSE	0;3	258732	NA	NA	NA
High	[R].vLLGETGkEkLPR.[Y]	HCD	3.93	1.1e-05	2.3e-05	1.24	0.69	1	Sequest HT (2)	2	787.977	0.94	97.1492	44144	44144	P62280	Acetyl:2H(3	VLLGETGKEKLPR	13	2	97.149	182359	13	N-Term(Acetyl:2H(3));K8(Acetyl:2H(3));K10(Acetyl:2H(3))	Acetyl:2H(3)@Any N-term;Acetyl:2H(3)@K;Acetyl:2H(3)@K	27	QE	0.588846	FALSE	Sequest HT	Sequest HT (A2)	A	2	Unambiguous	1	P62280	40S ribosomal protein S11 OS=Homo sapiens OX=9606 GN=RPS11 PE=1 SV=3	P62280	40S ribosomal protein S11 OS=Homo sapiens OX=9606 GN=RPS11 PE=1 SV=3	0	2	0.6947	0	1	1	787.977	1574.95	1574.95	0.94	0.00074	0/0	0	0	3125932	HCD	MS2	30.3306	66.567	97.1492	44144	44138	220621_E_109.raw	F5.9	33	1	FALSE	R	V	F5	trypsin	538653	1.58835e+06	0.253245	0.746755	MOCK	2ND	10	158	0	FALSE	0;8;10	356846	NA	NA	NA
High	[-].mmLGTEGGEGFVVkVR.[G]	HCD	4.79	1.1e-05	3.3e-06	1.57	0.81	1	Sequest HT (2)	2	906.957	0.14	97.1651	44152	44152	P31943	Acetyl	MMLGTEGGEGFVVKVR	16	2	97.165	182360	16	N-Term(Acetyl);M2(Oxidation);K14(Acetyl:2H(3))	Acetyl@Any N-term;Oxidation@M;Acetyl:2H(3)@K	27	QE	0.588953	FALSE	Sequest HT	Sequest HT (A2)	A	2	Unambiguous	1	P31943	Heterogeneous nuclear ribonucleoprotein H OS=Homo sapiens OX=9606 GN=HNRNPH1 PE=1 SV=4	P31943	Heterogeneous nuclear ribonucleoprotein H OS=Homo sapiens OX=9606 GN=HNRNPH1 PE=1 SV=4	0	2	0.81	0	1	1	906.957	1812.91	1812.91	0.14	0.00013	0/0	0	0	12996426	HCD	MS2	0	31.506	97.1651	44152	44151	220621_E_109.raw	F5.9	187	1	FALSE	NA	M	F5	trypsin	1.9595e+06	5.92086e+06	0.248656	0.751344	MOCK	2ND	10	158	0	FALSE	0;2;14	1227227	NA	NA	NA
High	[R].eDLDFVLR.[H]	HCD	2.47	0.0018	0.019	0.232	0.45	1	Sequest HT (2)	2	494.758	-1.34	97.1952	44170	44170	P33527	Glu->pyro-Glu	EDLDFVLR	8	2	97.195	182361	8	N-Term(Glu->pyro-Glu)	Glu->pyro-Glu@E^Any N-term	27	QE	0.589157	FALSE	Sequest HT	Sequest HT (A2)	A	2	Unambiguous	1	P33527	Multidrug resistance-associated protein 1 OS=Homo sapiens OX=9606 GN=ABCC1 PE=1 SV=3	P33527	Multidrug resistance-associated protein 1 OS=Homo sapiens OX=9606 GN=ABCC1 PE=1 SV=3	0	2	0.4453	0	1	1	494.758	988.508	988.51	-1.34	-0.00066	0/0	0	0	2302332	HCD	MS2	0	104.566	97.1952	44170	44164	220621_E_109.raw	F5.9	145	1	FALSE	R	E	F5	trypsin	210652	1.13769e+06	0.156231	0.843769	MOCK	2ND	10	158	0	FALSE	0	244467	NA	NA	NA
High	[R].vLLGETGkEkLPR.[Y]	HCD	3.38	1.8e-05	5.1e-05	1.11	0.61	1	Sequest HT (2)	3	525.653	-0.46	97.3008	44233	44233	P62280	Acetyl:2H(3	VLLGETGKEKLPR	13	3	97.301	182362	13	N-Term(Acetyl:2H(3));K8(Acetyl:2H(3));K10(Acetyl:2H(3))	Acetyl:2H(3)@Any N-term;Acetyl:2H(3)@K;Acetyl:2H(3)@K	27	QE	0.58987	FALSE	Sequest HT	Sequest HT (A2)	A	2	Unambiguous	1	P62280	40S ribosomal protein S11 OS=Homo sapiens OX=9606 GN=RPS11 PE=1 SV=3	P62280	40S ribosomal protein S11 OS=Homo sapiens OX=9606 GN=RPS11 PE=1 SV=3	0	3	0.6124	0	1	1	525.653	1574.95	1574.95	-0.46	-0.00024	0/0	0	0	5178709	HCD	MS2	0	22.694	97.3008	44233	44229	220621_E_109.raw	F5.9	37	1	FALSE	R	V	F5	trypsin	498053	2.52255e+06	0.164885	0.835115	MOCK	2ND	10	158	0	FALSE	0;8;10	549002	NA	NA	NA
High	[R].emLQQSkILkVIR.[K]	HCD	4.51	1.1e-05	1.3e-05	1.34	0.71	1	Sequest HT (2)	2	837.498	0	97.3298	44251	44251	P07900; P08238	Glu->pyro-Glu	EMLQQSKILKVIR	13	2	97.33	182363	13	N-Term(Glu->pyro-Glu);M2(Oxidation);K7(Acetyl:2H(3));K10(Acetyl:2H(3))	Glu->pyro-Glu@E^Any N-term;Oxidation@M;Acetyl:2H(3)@K;Acetyl:2H(3)@K	27	QE	0.590066	FALSE	Sequest HT	Sequest HT (A2)	A	2	Unambiguous	2	P07900; P08238	Heat shock protein HSP 90-alpha OS=Homo sapiens OX=9606 GN=HSP90AA1 PE=1 SV=5;Heat shock protein HSP 90-beta OS=Homo sapiens OX=9606 GN=HSP90AB1 PE=1 SV=4	P07900; P08238	Heat shock protein HSP 90-alpha OS=Homo sapiens OX=9606 GN=HSP90AA1 PE=1 SV=5; Heat shock protein HSP 90-beta OS=Homo sapiens OX=9606 GN=HSP90AB1 PE=1 SV=4	0	2	0.7095	0	1	1	837.498	1673.99	1673.99	0	0	0/0	0	0	49138168	HCD	MS2	27.4752	34.515	97.3298	44251	44242	220621_E_109.raw	F5.9	46	2	FALSE	R	E	F5	trypsin	9.07417e+06	2.26184e+07	0.286318	0.713682	MOCK	2ND	10	158	0	FALSE	0;2;7;10	3688345	NA	NA	NA
High	[R].iSGLIYEETR.[G]	HCD	3.66	4e-05	0.00011	0.962	0.68	1	Sequest HT (2)	2	613.328	-0.98	97.4036	44295	44295	P62805	Acetyl:2H(3	ISGLIYEETR	10	2	97.404	182364	10	N-Term(Acetyl:2H(3))	Acetyl:2H(3)@Any N-term	27	QE	0.590565	FALSE	Sequest HT	Sequest HT (A2)	A	2	Unambiguous	1	P62805	Histone H4 OS=Homo sapiens OX=9606 GN=H4C16 PE=1 SV=2	P62805	Histone H4 OS=Homo sapiens OX=9606 GN=H4C16 PE=1 SV=2	0	2	0.6776	0	1	1	613.328	1225.65	1225.65	-0.98	-0.0006	0/0	0	0	274450816	HCD	MS2	3.43701	0.478	97.4036	44295	44294	220621_E_109.raw	F5.9	131	1	FALSE	R	I	F5	trypsin	4.87315e+07	113035653	0.301245	0.698755	MOCK	2ND	10	158	0	FALSE	0	35284980	NA	NA	NA
High	[R].tFEESFQkALR.[M]	HCD	3.47	2.6e-05	7.8e-05	1.03	0.62	1	Sequest HT (2)	2	723.38	-0.77	97.4267	44310	44310	P31327	Acetyl:2H(3	TFEESFQKALR	11	2	97.427	182365	11	N-Term(Acetyl:2H(3));K8(Acetyl:2H(3))	Acetyl:2H(3)@Any N-term;Acetyl:2H(3)@K	27	QE	0.590721	FALSE	Sequest HT	Sequest HT (A2)	A	2	Unambiguous	1	P31327	Carbamoyl-phosphate synthase [ammonia], mitochondrial OS=Homo sapiens OX=9606 GN=CPS1 PE=1 SV=2	P31327	Carbamoyl-phosphate synthase [ammonia], mitochondrial OS=Homo sapiens OX=9606 GN=CPS1 PE=1 SV=2	0	2	0.6167	0	1	1	723.38	1445.75	1445.75	-0.77	-0.00055	0/0	0	0	8955816	HCD	MS2	0	16.536	97.4267	44310	44307	220621_E_109.raw	F5.9	207	1	FALSE	R	T	F5	trypsin	580004	4.11095e+06	0.123643	0.876357	MOCK	2ND	10	158	0	FALSE	0;8	847836	NA	NA	NA
High	[R].iSGLIYEETR.[G]	HCD	1.85	0.0063	0.084	0.062	0.62	1	Sequest HT (2)	1	1225.65	-1.71	97.4881	44347	44347	P62805	Acetyl:2H(3	ISGLIYEETR	10	1	97.488	182366	10	N-Term(Acetyl:2H(3))	Acetyl:2H(3)@Any N-term	27	QE	0.591136	FALSE	Sequest HT	Sequest HT (A2)	A	2	Unambiguous	1	P62805	Histone H4 OS=Homo sapiens OX=9606 GN=H4C16 PE=1 SV=2	P62805	Histone H4 OS=Homo sapiens OX=9606 GN=H4C16 PE=1 SV=2	0	1	0.6162	0	1	1	1225.65	1225.65	1225.65	-1.71	-0.0021	0/0	0	0	16728537	HCD	MS2	0	8.533	97.4881	44347	44346	220621_E_109.raw	F5.9	151	1	FALSE	R	I	F5	trypsin	1.15985e+06	1.12166e+06	0.508369	0.491631	MOCK	2ND	10	158	0	FALSE	0	484962	NA	NA	NA
High	[R].tFEESFQkALR.[M]	HCD	2.6	6.8e-05	0.00024	0.832	0.58	1	Sequest HT (2)	1	1445.75	-4.01	97.4912	44349	44349	P31327	Acetyl:2H(3	TFEESFQKALR	11	1	97.491	182367	11	N-Term(Acetyl:2H(3));K8(Acetyl:2H(3))	Acetyl:2H(3)@Any N-term;Acetyl:2H(3)@K	27	QE	0.591157	FALSE	Sequest HT	Sequest HT (A2)	A	2	Unambiguous	1	P31327	Carbamoyl-phosphate synthase [ammonia], mitochondrial OS=Homo sapiens OX=9606 GN=CPS1 PE=1 SV=2	P31327	Carbamoyl-phosphate synthase [ammonia], mitochondrial OS=Homo sapiens OX=9606 GN=CPS1 PE=1 SV=2	0	1	0.5808	0	1	1	1445.75	1445.75	1445.75	-4.01	-0.00579	0/0	0	0	4.99969e+06	HCD	MS2	0	69.391	97.4912	44349	44346	220621_E_109.raw	F5.9	207	1	FALSE	R	T	F5	trypsin	159892	427365	0.27227	0.72773	MOCK	2ND	10	158	0	FALSE	0;8	198206	NA	NA	NA
High	[-].mPmFIVNTNVPR.[A]	HCD	2.68	0.00039	0.0035	0.429	0.71	1	Sequest HT (2)	2	740.375	-6.47	97.5458	44383	44383	P14174	Acetyl:2H(3	MPMFIVNTNVPR	12	2	97.546	182368	12	N-Term(Acetyl:2H(3));M3(Oxidation)	Acetyl:2H(3)@Any N-term;Oxidation@M	27	QE	0.591526	FALSE	Sequest HT	Sequest HT (A2)	A	2	Unambiguous	1	P14174	Macrophage migration inhibitory factor OS=Homo sapiens OX=9606 GN=MIF PE=1 SV=4	P14174	Macrophage migration inhibitory factor OS=Homo sapiens OX=9606 GN=MIF PE=1 SV=4	0	0	0.7052	0	1	1	740.375	1479.74	1479.75	-6.47	-0.00479	0/0	0	0	11865315	HCD	MS2	78.6357	11.616	97.5458	44383	44372	220621_E_109.raw	F5.9	174	1	FALSE	NA	M	F5	trypsin	161511	8.39609e+06	0.0188734	0.981127	MOCK	2ND	10	158	0	FALSE	0;3	1765309	NA	NA	NA
High	[R].wcDkSDEDDWSkPLPPSER.[L]	HCD	3.12	0.00028	0.0017	0.517	0.63	1	Sequest HT (2)	3	828.038	-6.94	97.5752	44399	44399	O00571	Acetyl:2H(3	WCDKSDEDDWSKPLPPSER	19	3	97.575	182369	19	N-Term(Acetyl:2H(3));C2(Carbamidomethyl);K4(Acetyl:2H(3));K12(Acetyl:2H(3))	Acetyl:2H(3)@Any N-term;Carbamidomethyl@C;Acetyl:2H(3)@K;Acetyl:2H(3)@K	27	QE	0.591724	FALSE	Sequest HT	Sequest HT (A2)	A	2	Unambiguous	1	O00571	ATP-dependent RNA helicase DDX3X OS=Homo sapiens OX=9606 GN=DDX3X PE=1 SV=3	O00571	ATP-dependent RNA helicase DDX3X OS=Homo sapiens OX=9606 GN=DDX3X PE=1 SV=3	0	3	0.6346	0	1	1	828.038	2482.1	2482.12	-6.94	-0.00574	0/0	0	0	3.79928e+06	HCD	MS2	0	56.399	97.5752	44399	44398	220621_E_109.raw	F5.9	47	1	FALSE	R	W	F5	trypsin	126445	1.07157e+06	0.105545	0.894455	MOCK	2ND	10	158	0	FALSE	0;2;4;12	481199	NA	NA	NA
High	[-].mPmFIVNTNVPR.[A]	HCD	2.29	0.0003	0.0022	0.484	0.66	1	Sequest HT (2)	2	740.377	-4.33	97.5969	44412	44412	P14174	Acetyl:2H(3	MPMFIVNTNVPR	12	2	97.597	182370	12	N-Term(Acetyl:2H(3));M3(Oxidation)	Acetyl:2H(3)@Any N-term;Oxidation@M	27	QE	0.591871	FALSE	Sequest HT	Sequest HT (A2)	A	2	Unambiguous	1	P14174	Macrophage migration inhibitory factor OS=Homo sapiens OX=9606 GN=MIF PE=1 SV=4	P14174	Macrophage migration inhibitory factor OS=Homo sapiens OX=9606 GN=MIF PE=1 SV=4	0	0	0.6638	0	1	1	740.377	1479.75	1479.75	-4.33	-0.0032	0/0	0	0	9919413	HCD	MS2	72.244	10.878	97.5969	44412	44411	220621_E_109.raw	F5.9	178	1	FALSE	NA	M	F5	trypsin	111266	5.40318e+06	0.0201772	0.979823	MOCK	2ND	10	158	0	FALSE	0;3	1143590	NA	NA	NA
High	[R].wLPAGTGPQAFSR.[V]	HCD	4.02	7.6e-05	0.00033	0.776	0.63	1	Sequest HT (2)	2	716.872	-2.87	97.5994	44414	44414	P50552	Acetyl:2H(3	WLPAGTGPQAFSR	13	2	97.599	182371	13	N-Term(Acetyl:2H(3))	Acetyl:2H(3)@Any N-term	27	QE	0.591888	FALSE	Sequest HT	Sequest HT (A2)	A	2	Unambiguous	1	P50552	Vasodilator-stimulated phosphoprotein OS=Homo sapiens OX=9606 GN=VASP PE=1 SV=3	P50552	Vasodilator-stimulated phosphoprotein OS=Homo sapiens OX=9606 GN=VASP PE=1 SV=3	0	2	0.6318	0	1	1	716.872	1432.74	1432.74	-2.87	-0.00206	0/0	0	0	5.14205e+06	HCD	MS2	0	42.961	97.5994	44414	44411	220621_E_109.raw	F5.9	180	1	FALSE	R	W	F5	trypsin	521016	3.24369e+06	0.138395	0.861605	MOCK	2ND	10	158	0	FALSE	0	694370	NA	NA	NA
High	[R].gLkTVFDEAIR.[A]	HCD	3.45	6.2e-05	0.00022	0.847	0.59	1	Sequest HT (2)	2	669.88	-0.8	97.6564	44448	44448	P60763; P15153; P63000	Acetyl:2H(3	GLKTVFDEAIR	11	2	97.656	182372	11	N-Term(Acetyl:2H(3));K3(Acetyl:2H(3))	Acetyl:2H(3)@Any N-term;Acetyl:2H(3)@K	27	QE	0.592273	FALSE	Sequest HT	Sequest HT (A2)	A	2	Unambiguous	3	P63000	Ras-related C3 botulinum toxin substrate 1 OS=Homo sapiens OX=9606 GN=RAC1 PE=1 SV=1	P60763; P15153; P63000	Ras-related C3 botulinum toxin substrate 3 OS=Homo sapiens OX=9606 GN=RAC3 PE=1 SV=1; Ras-related C3 botulinum toxin substrate 2 OS=Homo sapiens OX=9606 GN=RAC2 PE=1 SV=1; Ras-related C3 botulinum toxin substrate 1 OS=Homo sapiens OX=9606 GN=RAC1 PE=1 SV=1	0	0	0.5884	0	1	1	669.88	1338.75	1338.75	-0.8	-0.00054	0/0	0	0	5.33243e+06	HCD	MS2	52.6506	24.774	97.6564	44448	44437	220621_E_109.raw	F5.9	130	1	FALSE	R	G	F5	trypsin	350616	2.29651e+06	0.132452	0.867548	MOCK	2ND	10	158	0	FALSE	0;3	480105	NA	NA	NA
High	[R].vLLGETGkEkLPR.[Y]	HCD	3.83	1.1e-05	8.4e-06	1.41	0.76	1	Sequest HT (2)	2	787.977	-0.06	97.6643	44451	44451	P62280	Acetyl:2H(3	VLLGETGKEKLPR	13	2	97.664	182373	13	N-Term(Acetyl:2H(3));K8(Acetyl:2H(3));K10(Acetyl:2H(3))	Acetyl:2H(3)@Any N-term;Acetyl:2H(3)@K;Acetyl:2H(3)@K	27	QE	0.592326	FALSE	Sequest HT	Sequest HT (A2)	A	2	Unambiguous	1	P62280	40S ribosomal protein S11 OS=Homo sapiens OX=9606 GN=RPS11 PE=1 SV=3	P62280	40S ribosomal protein S11 OS=Homo sapiens OX=9606 GN=RPS11 PE=1 SV=3	0	2	0.7598	0	1	1	787.977	1574.95	1574.95	-0.06	-5e-05	0/0	0	0	36672544	HCD	MS2	13.863	3.54	97.6643	44451	44450	220621_E_109.raw	F5.9	37	1	FALSE	R	V	F5	trypsin	5.95817e+06	1.6131e+07	0.269732	0.730268	MOCK	2ND	10	158	0	FALSE	0;8;10	3840500	NA	NA	NA
High	[-].mmLGTEGGEGFVVkVR.[G]	HCD	4.46	1.1e-05	9e-06	1.4	0.8	1	Sequest HT (2)	2	906.958	1.44	97.689	44465	44465	P31943	Acetyl	MMLGTEGGEGFVVKVR	16	2	97.689	182374	16	N-Term(Acetyl);M2(Oxidation);K14(Acetyl:2H(3))	Acetyl@Any N-term;Oxidation@M;Acetyl:2H(3)@K	27	QE	0.592493	FALSE	Sequest HT	Sequest HT (A2)	A	2	Unambiguous	1	P31943	Heterogeneous nuclear ribonucleoprotein H OS=Homo sapiens OX=9606 GN=HNRNPH1 PE=1 SV=4	P31943	Heterogeneous nuclear ribonucleoprotein H OS=Homo sapiens OX=9606 GN=HNRNPH1 PE=1 SV=4	0	2	0.8027	0	1	1	906.958	1812.91	1812.91	1.44	0.0013	0/0	0	0	7.98321e+06	HCD	MS2	24.6271	33.76	97.689	44465	44463	220621_E_109.raw	F5.9	186	1	FALSE	NA	M	F5	trypsin	1.10507e+06	3.79599e+06	0.225476	0.774524	MOCK	2ND	10	158	0	FALSE	0;2;14	720593	NA	NA	NA
High	[R].gLkTVFDEAIR.[A]	HCD	2.87	0.0001	0.00046	0.721	0.56	1	Sequest HT (2)	2	669.88	0.11	97.7137	44479	44479	P60763; P15153; P63000	Acetyl:2H(3	GLKTVFDEAIR	11	2	97.714	182375	11	N-Term(Acetyl:2H(3));K3(Acetyl:2H(3))	Acetyl:2H(3)@Any N-term;Acetyl:2H(3)@K	27	QE	0.59266	FALSE	Sequest HT	Sequest HT (A2)	A	2	Unambiguous	3	P63000	Ras-related C3 botulinum toxin substrate 1 OS=Homo sapiens OX=9606 GN=RAC1 PE=1 SV=1	P60763; P15153; P63000	Ras-related C3 botulinum toxin substrate 3 OS=Homo sapiens OX=9606 GN=RAC3 PE=1 SV=1; Ras-related C3 botulinum toxin substrate 2 OS=Homo sapiens OX=9606 GN=RAC2 PE=1 SV=1; Ras-related C3 botulinum toxin substrate 1 OS=Homo sapiens OX=9606 GN=RAC1 PE=1 SV=1	0	2	0.561	0	1	1	669.88	1338.75	1338.75	0.11	8e-05	0/0	0	0	6604389	HCD	MS2	9.07821	12.536	97.7137	44479	44476	220621_E_109.raw	F5.9	117	1	FALSE	R	G	F5	trypsin	540020	2.8556e+06	0.159034	0.840966	MOCK	2ND	10	158	0	FALSE	0;3	606068	NA	NA	NA
High	[R].EMLQQSkILkVIR.[K]	HCD	3.55	0.001	0.0094	0.312	0.57	1	Sequest HT (2)	2	838.502	-4.16	97.7742	44513	44513	P07900; P08238	NA	EMLQQSKILKVIR	13	2	97.774	182376	13	K7(Acetyl:2H(3));K10(Acetyl:2H(3))	Acetyl:2H(3)@K;Acetyl:2H(3)@K	27	QE	0.593069	FALSE	Sequest HT	Sequest HT (A2)	A	2	Unambiguous	2	P07900; P08238	Heat shock protein HSP 90-alpha OS=Homo sapiens OX=9606 GN=HSP90AA1 PE=1 SV=5;Heat shock protein HSP 90-beta OS=Homo sapiens OX=9606 GN=HSP90AB1 PE=1 SV=4	P07900; P08238	Heat shock protein HSP 90-alpha OS=Homo sapiens OX=9606 GN=HSP90AA1 PE=1 SV=5; Heat shock protein HSP 90-beta OS=Homo sapiens OX=9606 GN=HSP90AB1 PE=1 SV=4	0	0	0.5662	0	1	1	838.502	1676	1676	-4.16	-0.00349	0/0	0	0	5762847	HCD	MS2	85.5249	51.538	97.7742	44513	44502	220621_E_109.raw	F5.9	44	2	FALSE	R	E	F5	trypsin	149826	3.27452e+06	0.0437531	0.956247	MOCK	2ND	10	158	0	FALSE	7;10	531954	NA	NA	NA
High	[R].LkVPPAINQFTQALDR.[Q]	HCD	3.77	5e-05	0.00017	0.894	0.53	1	Sequest HT (2)	3	619.354	0.59	97.792	44522	44522	P62424	NA	LKVPPAINQFTQALDR	16	3	97.792	182377	16	K2(Acetyl:2H(3))	Acetyl:2H(3)@K	27	QE	0.593189	FALSE	Sequest HT	Sequest HT (A2)	A	2	Unambiguous	1	P62424	60S ribosomal protein L7a OS=Homo sapiens OX=9606 GN=RPL7A PE=1 SV=2	P62424	60S ribosomal protein L7a OS=Homo sapiens OX=9606 GN=RPL7A PE=1 SV=2	0	3	0.5305	0	1	1	619.354	1856.05	1856.05	0.59	0.00037	0/0	0	0	7397306	HCD	MS2	65.5607	10.308	97.792	44522	44515	220621_E_109.raw	F5.9	105	1	FALSE	R	L	F5	trypsin	1.29294e+06	2.37634e+06	0.352369	0.647631	MOCK	2ND	10	158	0	FALSE	2	547022	NA	NA	NA
High	[R].cDDLEALkkkGcPPDDIENPR.[G]	HCD	4.02	1.8e-05	4.6e-05	1.12	0.69	1	Sequest HT (2)	3	869.091	0.1	97.8199	44537	44537	P05556	NA	CDDLEALKKKGCPPDDIENPR	21	3	97.82	182378	21	C1(Carbamidomethyl);K8(Acetyl:2H(3));K9(Acetyl:2H(3));K10(Acetyl:2H(3));C12(Carbamidomethyl)	Carbamidomethyl@C;Acetyl:2H(3)@K;Acetyl:2H(3)@K;Acetyl:2H(3)@K;Carbamidomethyl@C	27	QE	0.593378	FALSE	Sequest HT	Sequest HT (A2)	A	2	Unambiguous	1	P05556	Integrin beta-1 OS=Homo sapiens OX=9606 GN=ITGB1 PE=1 SV=2	P05556	Integrin beta-1 OS=Homo sapiens OX=9606 GN=ITGB1 PE=1 SV=2	0	3	0.6915	0	1	1	869.091	2605.26	2605.26	0.1	9e-05	0/0	0	0	2.26208e+06	HCD	MS2	12.1936	39.515	97.8199	44537	44528	220621_E_109.raw	F5.9	156	1	FALSE	R	C	F5	trypsin	35153.9	6.35554e+06	0.00550079	0.994499	MOCK	2ND	10	158	0	FALSE	1;8;9;10;12	1824071	NA	NA	NA
High	[R].kkYGLFkEENPYAR.[F]	HCD	4.92	1.1e-05	5.6e-06	1.48	0.62	1	Sequest HT (2)	2	962.025	1.07	97.838	44547	44547	P53801	Acetyl:2H(3	KKYGLFKEENPYAR	14	2	97.838	182379	14	N-Term(Acetyl:2H(3));K1(Acetyl:2H(3));K2(Acetyl:2H(3));K7(Acetyl:2H(3))	Acetyl:2H(3)@Any N-term;Acetyl:2H(3)@K;Acetyl:2H(3)@K;Acetyl:2H(3)@K	27	QE	0.5935	FALSE	Sequest HT	Sequest HT (A2)	A	2	Unambiguous	1	P53801	Pituitary tumor-transforming gene 1 protein-interacting protein OS=Homo sapiens OX=9606 GN=PTTG1IP PE=1 SV=1	P53801	Pituitary tumor-transforming gene 1 protein-interacting protein OS=Homo sapiens OX=9606 GN=PTTG1IP PE=1 SV=1	0	2	0.6159	0	1	1	962.025	1923.04	1923.04	1.07	0.00103	0/0	0	0	1.48537e+06	HCD	MS2	38.157	76.603	97.838	44547	44541	220621_E_109.raw	F5.9	159	1	FALSE	R	K	F5	trypsin	431961	966656	0.308849	0.691151	MOCK	2ND	10	158	0	FALSE	0;1;2;7	152238	NA	NA	NA
High	[R].eLEDEVPILGR.[N]	HCD	2.43	0.00056	0.0052	0.383	0.49	1	Sequest HT (2)	2	657.853	0.8	97.8414	44549	44549	Q5JRA6	Acetyl:2H(3	ELEDEVPILGR	11	2	97.841	182380	11	N-Term(Acetyl:2H(3))	Acetyl:2H(3)@Any N-term	27	QE	0.593523	FALSE	Sequest HT	Sequest HT (A2)	A	2	Unambiguous	1	Q5JRA6	Transport and Golgi organization protein 1 homolog OS=Homo sapiens OX=9606 GN=MIA3 PE=1 SV=1	Q5JRA6	Transport and Golgi organization protein 1 homolog OS=Homo sapiens OX=9606 GN=MIA3 PE=1 SV=1	0	2	0.4897	0	1	1	657.853	1314.7	1314.7	0.8	0.00053	0/0	0	0	1.65109e+06	HCD	MS2	42.2357	50.103	97.8414	44549	44541	220621_E_109.raw	F5.9	158	1	FALSE	R	E	F5	trypsin	242997	352529	0.408038	0.591962	MOCK	2ND	10	158	0	FALSE	0	158756	NA	NA	NA
High	[R].gLELLAASEAPR.[D]	HCD	3.72	1.8e-05	4.3e-05	1.13	0.65	1	Sequest HT (2)	2	636.356	0.45	97.844	44550	44550	Q86WX3	Acetyl:2H(3	GLELLAASEAPR	12	2	97.844	182381	12	N-Term(Acetyl:2H(3))	Acetyl:2H(3)@Any N-term	27	QE	0.593541	FALSE	Sequest HT	Sequest HT (A2)	A	2	Unambiguous	1	Q86WX3	Active regulator of SIRT1 OS=Homo sapiens OX=9606 GN=RPS19BP1 PE=1 SV=1	Q86WX3	Active regulator of SIRT1 OS=Homo sapiens OX=9606 GN=RPS19BP1 PE=1 SV=1	0	2	0.6452	0	1	1	636.356	1271.7	1271.7	0.45	0.00029	0/0	0	0	1.33902e+06	HCD	MS2	64.2918	120	97.844	44550	44541	220621_E_109.raw	F5.9	176	1	FALSE	R	G	F5	trypsin	354036	514659	0.407549	0.592451	MOCK	2ND	10	158	0	FALSE	0	153154	NA	NA	NA
High	[R].lEVNLQAmkAQFER.[D]	HCD	4.78	1.1e-05	8e-07	1.8	0.64	1	Sequest HT (2)	2	891.969	-0.77	97.8467	44552	44552	P35579	Acetyl:2H(3	LEVNLQAMKAQFER	14	2	97.847	182382	14	N-Term(Acetyl:2H(3));M8(Oxidation);K9(Acetyl:2H(3))	Acetyl:2H(3)@Any N-term;Oxidation@M;Acetyl:2H(3)@K	27	QE	0.593559	FALSE	Sequest HT	Sequest HT (A2)	A	2	Unambiguous	1	P35579	Myosin-9 OS=Homo sapiens OX=9606 GN=MYH9 PE=1 SV=4	P35579	Myosin-9 OS=Homo sapiens OX=9606 GN=MYH9 PE=1 SV=4	0	0	0.6423	0	1	1	891.969	1782.93	1782.93	-0.77	-0.00068	0/0	0	0	5.93164e+06	HCD	MS2	78.6593	52.24	97.8467	44552	44541	220621_E_109.raw	F5.9	189	1	FALSE	R	L	F5	trypsin	1.45719e+06	1.96635e+06	0.425639	0.574361	MOCK	2ND	10	158	0	FALSE	0;8;9	594697	NA	NA	NA
High	[R].eELITNWEQIR.[T]	HCD	2.73	8.1e-05	0.00036	0.763	0.55	1	Sequest HT (2)	2	706.863	0.8	97.8688	44563	44563	Q13813	Glu->pyro-Glu	EELITNWEQIR	11	2	97.869	182383	11	N-Term(Glu->pyro-Glu)	Glu->pyro-Glu@E^Any N-term	27	QE	0.593708	FALSE	Sequest HT	Sequest HT (A2)	A	2	Unambiguous	1	Q13813	Spectrin alpha chain, non-erythrocytic 1 OS=Homo sapiens OX=9606 GN=SPTAN1 PE=1 SV=3	Q13813	Spectrin alpha chain, non-erythrocytic 1 OS=Homo sapiens OX=9606 GN=SPTAN1 PE=1 SV=3	0	0	0.5531	0	1	1	706.863	1412.72	1412.72	0.8	0.00056	0/0	0	0	10577574	HCD	MS2	80.8806	15.555	97.8688	44563	44554	220621_E_109.raw	F5.9	141	1	FALSE	R	E	F5	trypsin	642895	3570653	0.152578	0.847422	MOCK	2ND	10	158	0	FALSE	0	1319179	NA	NA	NA
High	[R].vREEVPLELVEAHVkkVQEAAR.[A]	HCD	6.98	1.1e-05	2e-09	2.81	0.77	1	Sequest HT (2)	3	888.839	0.15	97.8715	44565	44565	Q92922	Acetyl:2H(3	VREEVPLELVEAHVKKVQEAAR	22	3	97.872	182384	22	N-Term(Acetyl:2H(3));K15(Acetyl:2H(3));K16(Acetyl:2H(3))	Acetyl:2H(3)@Any N-term;Acetyl:2H(3)@K;Acetyl:2H(3)@K	27	QE	0.593726	FALSE	Sequest HT	Sequest HT (A2)	A	2	Unambiguous	1	Q92922	SWI/SNF complex subunit SMARCC1 OS=Homo sapiens OX=9606 GN=SMARCC1 PE=1 SV=3	Q92922	SWI/SNF complex subunit SMARCC1 OS=Homo sapiens OX=9606 GN=SMARCC1 PE=1 SV=3	1	3	0.7693	0	1	1	888.839	2664.5	2664.5	0.15	0.00013	0/0	0	0	3.40392e+06	HCD	MS2	18.6008	47.228	97.8715	44565	44554	220621_E_109.raw	F5.9	88	1	FALSE	R	V	F5	trypsin	1.48416e+06	1.59436e+06	0.482101	0.517899	MOCK	2ND	10	158	0	FALSE	0;15;16	322521	NA	NA	NA
High	[R].iANLQTDLSDGLR.[L]	HCD	3.32	1.8e-05	6.9e-05	1.05	0.51	1	Sequest HT (2)	2	730.893	0.29	97.9191	44591	44591	P21333	Acetyl:2H(3	IANLQTDLSDGLR	13	2	97.919	182385	13	N-Term(Acetyl:2H(3))	Acetyl:2H(3)@Any N-term	27	QE	0.594048	FALSE	Sequest HT	Sequest HT (A2)	A	2	Unambiguous	1	P21333	Filamin-A OS=Homo sapiens OX=9606 GN=FLNA PE=1 SV=4	P21333	Filamin-A OS=Homo sapiens OX=9606 GN=FLNA PE=1 SV=4	0	0	0.512	0	1	1	730.893	1460.78	1460.78	0.29	0.00021	0/0	0	0	5562058	HCD	MS2	84.5393	13.605	97.9191	44591	44580	220621_E_109.raw	F5.9	179	1	FALSE	R	I	F5	trypsin	1.75957e+06	2.97642e+06	0.371532	0.628468	MOCK	2ND	10	158	0	FALSE	0	510464	NA	NA	NA
High	[R].iSGLIYEETR.[G]	HCD	2.47	0.00011	0.0005	0.706	0.49	1	Sequest HT (2)	2	613.328	-1.47	97.9286	44595	44595	P62805	Acetyl:2H(3	ISGLIYEETR	10	2	97.929	182386	10	N-Term(Acetyl:2H(3))	Acetyl:2H(3)@Any N-term	27	QE	0.594112	FALSE	Sequest HT	Sequest HT (A2)	A	2	Unambiguous	1	P62805	Histone H4 OS=Homo sapiens OX=9606 GN=H4C16 PE=1 SV=2	P62805	Histone H4 OS=Homo sapiens OX=9606 GN=H4C16 PE=1 SV=2	0	0	0.4939	0	1	1	613.328	1225.65	1225.65	-1.47	-0.0009	0/0	0	0	5.91677e+06	HCD	MS2	76.3259	9.727	97.9286	44595	44593	220621_E_109.raw	F5.9	136	1	FALSE	R	I	F5	trypsin	908340	2.60385e+06	0.258625	0.741375	MOCK	2ND	10	158	0	FALSE	0	717761	NA	NA	NA
High	[R].eLISNASDALDkIR.[LY]	HCD	3.72	2.6e-05	7.7e-05	1.03	0.64	1	Sequest HT (2)	2	786.431	4.64	97.9326	44598	44598	P14625; P08238	Glu->pyro-Glu	ELISNASDALDKIR	14	2	97.933	182387	14	N-Term(Glu->pyro-Glu);K12(Acetyl:2H(3))	Glu->pyro-Glu@E^Any N-term;Acetyl:2H(3)@K	27	QE	0.594139	FALSE	Sequest HT	Sequest HT (A2)	A	2	Unambiguous	2	P14625; P08238	Endoplasmin OS=Homo sapiens OX=9606 GN=HSP90B1 PE=1 SV=1;Heat shock protein HSP 90-beta OS=Homo sapiens OX=9606 GN=HSP90AB1 PE=1 SV=4	P14625; P08238	Endoplasmin OS=Homo sapiens OX=9606 GN=HSP90B1 PE=1 SV=1; Heat shock protein HSP 90-beta OS=Homo sapiens OX=9606 GN=HSP90AB1 PE=1 SV=4	0	2	0.6371	0	1	1	786.431	1571.85	1571.85	4.64	0.00365	0/0	0	0	4.02053e+06	HCD	MS2	48.2884	26.754	97.9326	44598	44593	220621_E_109.raw	F5.9	167	2	FALSE	R	E	F5	trypsin	382256	1.32696e+06	0.223644	0.776356	MOCK	2ND	10	158	0	FALSE	0;12	298927	NA	NA	NA
High	[R].wQALPALR.[E]	HCD	2.37	0.00057	0.0053	0.379	0.6	1	Sequest HT (2)	2	500.294	-0.29	97.97	44617	44617	Q5TAQ9	Acetyl:2H(3	WQALPALR	8	2	97.97	182388	8	N-Term(Acetyl:2H(3))	Acetyl:2H(3)@Any N-term	27	QE	0.594392	FALSE	Sequest HT	Sequest HT (A2)	A	2	Unambiguous	1	Q5TAQ9	DDB1- and CUL4-associated factor 8 OS=Homo sapiens OX=9606 GN=DCAF8 PE=1 SV=1	Q5TAQ9	DDB1- and CUL4-associated factor 8 OS=Homo sapiens OX=9606 GN=DCAF8 PE=1 SV=1	0	2	0.6034	0	1	1	500.294	999.581	999.581	-0.29	-0.00015	0/0	0	0	1.26827e+06	HCD	MS2	0	120	97.97	44617	44606	220621_E_109.raw	F5.9	107	1	FALSE	R	W	F5	trypsin	258234	553790	0.318013	0.681987	MOCK	2ND	10	158	0	FALSE	0	177914	NA	NA	NA
High	[R].sEIDLLNIR.[R]	HCD	2.9	5e-05	0.00016	0.899	0.52	1	Sequest HT (2)	2	559.319	0.62	98.0134	44640	44640	P08133	Acetyl:2H(3	SEIDLLNIR	9	2	98.013	182389	9	N-Term(Acetyl:2H(3))	Acetyl:2H(3)@Any N-term	27	QE	0.594685	FALSE	Sequest HT	Sequest HT (A2)	A	2	Unambiguous	1	P08133	Annexin A6 OS=Homo sapiens OX=9606 GN=ANXA6 PE=1 SV=3	P08133	Annexin A6 OS=Homo sapiens OX=9606 GN=ANXA6 PE=1 SV=3	0	2	0.5207	0	1	1	559.319	1117.63	1117.63	0.62	0.00035	0/0	0	0	3.44034e+06	HCD	MS2	34.2908	26.577	98.0134	44640	44632	220621_E_109.raw	F5.9	160	1	FALSE	R	S	F5	trypsin	329780	1.76613e+06	0.157345	0.842655	MOCK	2ND	10	158	0	FALSE	0	631872	NA	NA	NA
High	[R].eLISNASDALDkIR.[LY]	HCD	4.87	1.8e-05	6.5e-05	1.06	0.71	1	Sequest HT (2)	2	786.427	0.29	98.1286	44700	44700	P14625; P08238	Glu->pyro-Glu	ELISNASDALDKIR	14	2	98.129	182390	14	N-Term(Glu->pyro-Glu);K12(Acetyl:2H(3))	Glu->pyro-Glu@E^Any N-term;Acetyl:2H(3)@K	27	QE	0.595464	FALSE	Sequest HT	Sequest HT (A2)	A	2	Unambiguous	2	P14625; P08238	Endoplasmin OS=Homo sapiens OX=9606 GN=HSP90B1 PE=1 SV=1;Heat shock protein HSP 90-beta OS=Homo sapiens OX=9606 GN=HSP90AB1 PE=1 SV=4	P14625; P08238	Endoplasmin OS=Homo sapiens OX=9606 GN=HSP90B1 PE=1 SV=1; Heat shock protein HSP 90-beta OS=Homo sapiens OX=9606 GN=HSP90AB1 PE=1 SV=4	0	2	0.7146	0	1	1	786.427	1571.85	1571.85	0.29	0.00023	0/0	0	0	269295584	HCD	MS2	1.66929	11.994	98.1286	44700	44697	220621_E_109.raw	F5.9	157	2	FALSE	R	E	F5	trypsin	1.05931e+07	3.18013e+07	0.24987	0.75013	MOCK	2ND	10	158	0	FALSE	0;12	5666855	NA	NA	NA
High	[R].eLISNASDALDkIR.[LY]	HCD	2.93	1.1e-05	8.6e-06	1.41	0.74	1	Sequest HT (2)	1	1571.85	1.43	98.1325	44702	44702	P14625; P08238	Glu->pyro-Glu	ELISNASDALDKIR	14	1	98.132	182391	14	N-Term(Glu->pyro-Glu);K12(Acetyl:2H(3))	Glu->pyro-Glu@E^Any N-term;Acetyl:2H(3)@K	27	QE	0.59549	FALSE	Sequest HT	Sequest HT (A2)	A	2	Unambiguous	2	P14625; P08238	Endoplasmin OS=Homo sapiens OX=9606 GN=HSP90B1 PE=1 SV=1;Heat shock protein HSP 90-beta OS=Homo sapiens OX=9606 GN=HSP90AB1 PE=1 SV=4	P14625; P08238	Endoplasmin OS=Homo sapiens OX=9606 GN=HSP90B1 PE=1 SV=1; Heat shock protein HSP 90-beta OS=Homo sapiens OX=9606 GN=HSP90AB1 PE=1 SV=4	0	1	0.7406	0	1	1	1571.85	1571.85	1571.85	1.43	0.00224	0/0	0	0	4.44996e+06	HCD	MS2	0	103.755	98.1325	44702	44697	220621_E_109.raw	F5.9	150	2	FALSE	R	E	F5	trypsin	33812.7	427204	0.0733438	0.926656	MOCK	2ND	10	158	0	FALSE	0;12	192671	NA	NA	NA
High	[R].sEIDLLNIR.[R]	HCD	2.61	7.6e-05	0.00028	0.808	0.41	1	Sequest HT (2)	1	1117.63	-1.61	98.1398	44707	44707	P08133	Acetyl:2H(3	SEIDLLNIR	9	1	98.14	182392	9	N-Term(Acetyl:2H(3))	Acetyl:2H(3)@Any N-term	27	QE	0.595539	FALSE	Sequest HT	Sequest HT (A2)	A	2	Unambiguous	1	P08133	Annexin A6 OS=Homo sapiens OX=9606 GN=ANXA6 PE=1 SV=3	P08133	Annexin A6 OS=Homo sapiens OX=9606 GN=ANXA6 PE=1 SV=3	0	1	0.4061	0	1	1	1117.63	1117.63	1117.63	-1.61	-0.0018	0/0	0	0	5.79401e+06	HCD	MS2	0	58.259	98.1398	44707	44697	220621_E_109.raw	F5.9	132	1	FALSE	R	S	F5	trypsin	256100	484876	0.345626	0.654374	MOCK	2ND	10	158	0	FALSE	0	233190	NA	NA	NA
High	[R].gLAYGLYLR.[I]	HCD	2.6	0.00029	0.0018	0.509	0.6	1	Sequest HT (2)	2	535.807	-1.11	98.2464	44768	44768	Q9GZP4	Acetyl:2H(3	GLAYGLYLR	9	2	98.246	182393	9	N-Term(Acetyl:2H(3))	Acetyl:2H(3)@Any N-term	27	QE	0.596259	FALSE	Sequest HT	Sequest HT (A2)	A	2	Unambiguous	1	Q9GZP4	PITH domain-containing protein 1 OS=Homo sapiens OX=9606 GN=PITHD1 PE=1 SV=1	Q9GZP4	PITH domain-containing protein 1 OS=Homo sapiens OX=9606 GN=PITHD1 PE=1 SV=1	0	0	0.6	0	1	1	535.807	1070.61	1070.61	-1.11	-0.00059	0/0	0	0	5876574	HCD	MS2	61.1297	17.108	98.2464	44768	44762	220621_E_109.raw	F5.9	116	1	FALSE	R	G	F5	trypsin	1.45582e+06	1.94306e+06	0.428325	0.571675	MOCK	2ND	10	158	0	FALSE	0	1025115	NA	NA	NA
High	[R].iLQHkDELNADHPFIYIIR.[H]	HCD	3.89	0.00023	0.0013	0.555	0.43	1	Sequest HT (2)	3	809.107	-3.19	98.2505	44771	44771	P36952	Acetyl:2H(3	ILQHKDELNADHPFIYIIR	19	3	98.25	182394	19	N-Term(Acetyl:2H(3));K5(Acetyl:2H(3))	Acetyl:2H(3)@Any N-term;Acetyl:2H(3)@K	27	QE	0.596287	FALSE	Sequest HT	Sequest HT (A2)	A	2	Unambiguous	1	P36952	Serpin B5 OS=Homo sapiens OX=9606 GN=SERPINB5 PE=1 SV=2	P36952	Serpin B5 OS=Homo sapiens OX=9606 GN=SERPINB5 PE=1 SV=2	0	3	0.4293	0	1	1	809.107	2425.31	2425.31	-3.19	-0.00257	0/0	0	0	1.82139e+06	HCD	MS2	54.6467	50.422	98.2505	44771	44762	220621_E_109.raw	F5.9	179	1	FALSE	R	I	F5	trypsin	621438	1.06911e+06	0.367596	0.632404	MOCK	2ND	10	158	0	FALSE	0;5	315556	NA	NA	NA
High	[R].LkVPPAINQFTQALDR.[Q]	HCD	4	7.4e-05	0.00026	0.817	0.67	1	Sequest HT (2)	3	619.353	-1.08	98.2518	44772	44772	P62424	NA	LKVPPAINQFTQALDR	16	3	98.252	182395	16	K2(Acetyl:2H(3))	Acetyl:2H(3)@K	27	QE	0.596296	FALSE	Sequest HT	Sequest HT (A2)	A	2	Unambiguous	1	P62424	60S ribosomal protein L7a OS=Homo sapiens OX=9606 GN=RPL7A PE=1 SV=2	P62424	60S ribosomal protein L7a OS=Homo sapiens OX=9606 GN=RPL7A PE=1 SV=2	0	3	0.665	0	1	1	619.353	1856.04	1856.05	-1.08	-0.00067	0/0	0	0	11727393	HCD	MS2	35.5749	8.849	98.2518	44772	44762	220621_E_109.raw	F5.9	112	1	FALSE	R	L	F5	trypsin	1.5363e+06	2.48732e+06	0.381819	0.618181	MOCK	2ND	10	158	0	FALSE	2	653656	NA	NA	NA
High	[R].aLAVHLLDLGLRR.[A]	HCD	4.03	7.6e-05	0.00033	0.778	0.59	1	Sequest HT (2)	3	497.978	-0.66	98.2675	44780	44780	Q86Y56	Acetyl:2H(3	ALAVHLLDLGLRR	13	3	98.268	182396	13	N-Term(Acetyl:2H(3))	Acetyl:2H(3)@Any N-term	27	QE	0.596402	FALSE	Sequest HT	Sequest HT (A2)	A	2	Unambiguous	1	Q86Y56	Dynein axonemal assembly factor 5 OS=Homo sapiens OX=9606 GN=DNAAF5 PE=1 SV=4	Q86Y56	Dynein axonemal assembly factor 5 OS=Homo sapiens OX=9606 GN=DNAAF5 PE=1 SV=4	1	3	0.5881	0	1	1	497.978	1491.92	1491.92	-0.66	-0.00033	0/0	0	0	1.69032e+06	HCD	MS2	21.9269	58.02	98.2675	44780	44775	220621_E_109.raw	F5.9	28	1	FALSE	R	A	F5	trypsin	238908	875997	0.214285	0.785715	MOCK	2ND	10	158	0	FALSE	0	170828	NA	NA	NA
High	[R].ekkLYANMFER.[L]	HCD	3.06	3.3e-05	0.00011	0.969	0.68	1	Sequest HT (2)	2	782.415	2.67	98.2884	44792	44792	Q02790	Acetyl:2H(3	EKKLYANMFER	11	2	98.288	182397	11	N-Term(Acetyl:2H(3));K2(Acetyl:2H(3));K3(Acetyl:2H(3))	Acetyl:2H(3)@Any N-term;Acetyl:2H(3)@K;Acetyl:2H(3)@K	27	QE	0.596543	FALSE	Sequest HT	Sequest HT (A2)	A	2	Unambiguous	1	Q02790	Peptidyl-prolyl cis-trans isomerase FKBP4 OS=Homo sapiens OX=9606 GN=FKBP4 PE=1 SV=3	Q02790	Peptidyl-prolyl cis-trans isomerase FKBP4 OS=Homo sapiens OX=9606 GN=FKBP4 PE=1 SV=3	0	2	0.6797	0	1	1	782.415	1563.82	1563.82	2.67	0.00209	0/0	0	0	3640669	HCD	MS2	24.1974	64.301	98.2884	44792	44788	220621_E_109.raw	F5.9	173	1	FALSE	R	E	F5	trypsin	569031	790714	0.418484	0.581516	MOCK	2ND	10	158	0	FALSE	0;2;3	227328	NA	NA	NA
High	[R].LkVPPAINQFTQALDR.[Q]	HCD	4.27	3.3e-05	0.00011	0.975	0.65	1	Sequest HT (2)	3	619.353	-0.48	98.3072	44802	44802	P62424	NA	LKVPPAINQFTQALDR	16	3	98.307	182398	16	K2(Acetyl:2H(3))	Acetyl:2H(3)@K	27	QE	0.59667	FALSE	Sequest HT	Sequest HT (A2)	A	2	Unambiguous	1	P62424	60S ribosomal protein L7a OS=Homo sapiens OX=9606 GN=RPL7A PE=1 SV=2	P62424	60S ribosomal protein L7a OS=Homo sapiens OX=9606 GN=RPL7A PE=1 SV=2	0	3	0.6534	0	1	1	619.353	1856.05	1856.05	-0.48	-0.0003	0/0	0	0	5.37806e+06	HCD	MS2	41.3025	16.232	98.3072	44802	44801	220621_E_109.raw	F5.9	111	1	FALSE	R	L	F5	trypsin	1.34266e+06	2.13564e+06	0.38601	0.61399	MOCK	2ND	10	158	0	FALSE	2	516681	NA	NA	NA
High	[R].eLISNASDALDkIR.[LY]	HCD	4.56	1.8e-05	4.5e-05	1.12	0.72	1	Sequest HT (2)	2	786.427	0.61	98.3165	44808	44808	P14625; P08238	Glu->pyro-Glu	ELISNASDALDKIR	14	2	98.317	182399	14	N-Term(Glu->pyro-Glu);K12(Acetyl:2H(3))	Glu->pyro-Glu@E^Any N-term;Acetyl:2H(3)@K	27	QE	0.596733	FALSE	Sequest HT	Sequest HT (A2)	A	2	Unambiguous	2	P14625; P08238	Endoplasmin OS=Homo sapiens OX=9606 GN=HSP90B1 PE=1 SV=1;Heat shock protein HSP 90-beta OS=Homo sapiens OX=9606 GN=HSP90AB1 PE=1 SV=4	P14625; P08238	Endoplasmin OS=Homo sapiens OX=9606 GN=HSP90B1 PE=1 SV=1; Heat shock protein HSP 90-beta OS=Homo sapiens OX=9606 GN=HSP90AB1 PE=1 SV=4	0	2	0.7237	0	1	1	786.427	1571.85	1571.85	0.61	0.00048	0/0	0	0	906886272	HCD	MS2	1.77239	0.287	98.3165	44808	44801	220621_E_109.raw	F5.9	157	2	FALSE	R	E	F5	trypsin	84014816	338269020	0.198953	0.801047	MOCK	2ND	10	158	0	FALSE	0;12	77559550	NA	NA	NA
High	[R].aLTVPELTQQMFDSkNmmAAcDPR.[H]	HCD	2.57	0.00084	0.0076	0.338	0.03	1	Sequest HT (2)	3	959.444	-0.91	98.3438	44824	44824	Q13885; Q9BVA1	Acetyl:2H(3	ALTVPELTQQMFDSKNMMAACDPR	24	3	98.344	182400	24	N-Term(Acetyl:2H(3));K15(Acetyl:2H(3));M17(Oxidation);M18(Oxidation);C21(Carbamidomethyl)	Acetyl:2H(3)@Any N-term;Acetyl:2H(3)@K;Oxidation@M;Oxidation@M;Carbamidomethyl@C	27	QE	0.596918	FALSE	Sequest HT	Sequest HT (A2)	A	2	Unambiguous	2	Q9BVA1	Tubulin beta-2B chain OS=Homo sapiens OX=9606 GN=TUBB2B PE=1 SV=1	Q13885; Q9BVA1	Tubulin beta-2A chain OS=Homo sapiens OX=9606 GN=TUBB2A PE=1 SV=1; Tubulin beta-2B chain OS=Homo sapiens OX=9606 GN=TUBB2B PE=1 SV=1	0	3	0.0311	0	1	1	959.444	2876.32	2876.32	-0.91	-0.00087	0/0	0	0	2.09543e+06	HCD	MS2	35.5922	60.74	98.3438	44824	44814	220621_E_109.raw	F5.9	68	1	FALSE	R	A	F5	trypsin	226740	911128	0.199267	0.800733	MOCK	2ND	10	158	0	FALSE	0;15;17;18;21	595962	NA	NA	NA
High	[R].eLISNASDALDkIR.[LY]	HCD	4.17	2.6e-05	7.7e-05	1.03	0.7	1	Sequest HT (2)	2	786.428	0.69	98.4048	44855	44855	P14625; P08238	Glu->pyro-Glu	ELISNASDALDKIR	14	2	98.405	182401	14	N-Term(Glu->pyro-Glu);K12(Acetyl:2H(3))	Glu->pyro-Glu@E^Any N-term;Acetyl:2H(3)@K	27	QE	0.59733	FALSE	Sequest HT	Sequest HT (A2)	A	2	Unambiguous	2	P14625; P08238	Endoplasmin OS=Homo sapiens OX=9606 GN=HSP90B1 PE=1 SV=1;Heat shock protein HSP 90-beta OS=Homo sapiens OX=9606 GN=HSP90AB1 PE=1 SV=4	P14625; P08238	Endoplasmin OS=Homo sapiens OX=9606 GN=HSP90B1 PE=1 SV=1; Heat shock protein HSP 90-beta OS=Homo sapiens OX=9606 GN=HSP90AB1 PE=1 SV=4	0	2	0.6978	0	1	1	786.428	1571.85	1571.85	0.69	0.00054	0/0	0	0	493753376	HCD	MS2	2.35942	0.503	98.4048	44855	44853	220621_E_109.raw	F5.9	157	2	FALSE	R	E	F5	trypsin	4.29995e+07	1.78024e+08	0.194547	0.805453	MOCK	2ND	10	158	0	FALSE	0;12	42965040	NA	NA	NA
High	[R].skAQAEALALQASLR.[K]	HCD	4.68	1.1e-05	3.3e-06	1.57	0.68	1	Sequest HT (2)	2	823.971	0.7	98.406	44856	44856	Q9Y6A5	Acetyl:2H(3	SKAQAEALALQASLR	15	2	98.406	182402	15	N-Term(Acetyl:2H(3));K2(Acetyl:2H(3))	Acetyl:2H(3)@Any N-term;Acetyl:2H(3)@K	27	QE	0.597338	FALSE	Sequest HT	Sequest HT (A2)	A	2	Unambiguous	1	Q9Y6A5	Transforming acidic coiled-coil-containing protein 3 OS=Homo sapiens OX=9606 GN=TACC3 PE=1 SV=1	Q9Y6A5	Transforming acidic coiled-coil-containing protein 3 OS=Homo sapiens OX=9606 GN=TACC3 PE=1 SV=1	0	2	0.6774	0	1	1	823.971	1646.94	1646.93	0.7	0.00058	0/0	0	0	10421718	HCD	MS2	20.6056	8.081	98.406	44856	44853	220621_E_109.raw	F5.9	107	1	FALSE	R	S	F5	trypsin	1.77782e+06	5.06971e+06	0.259629	0.740371	MOCK	2ND	10	158	0	FALSE	0;2	1026334	NA	NA	NA
High	[R].eGkLYLIDLAGSEDNRR.[T]	HCD	1.98	0.00066	0.0061	0.363	0.23	1	Sequest HT (2)	2	1020.04	1.12	98.4962	44901	44901	Q14807	Acetyl:2H(3	EGKLYLIDLAGSEDNRR	17	2	98.496	182403	17	N-Term(Acetyl:2H(3));K3(Acetyl:2H(3))	Acetyl:2H(3)@Any N-term;Acetyl:2H(3)@K	27	QE	0.597947	FALSE	Sequest HT	Sequest HT (A2)	A	2	Unambiguous	1	Q14807	Kinesin-like protein KIF22 OS=Homo sapiens OX=9606 GN=KIF22 PE=1 SV=5	Q14807	Kinesin-like protein KIF22 OS=Homo sapiens OX=9606 GN=KIF22 PE=1 SV=5	1	2	0.2323	0	1	1	1020.04	2039.07	2039.07	1.12	0.00114	0/0	0	0	1.51347e+06	HCD	MS2	28.2723	108.518	98.4962	44901	44892	220621_E_109.raw	F5.9	211	1	FALSE	R	E	F5	trypsin	267685	182652	0.59441	0.40559	MOCK	2ND	10	158	0	FALSE	0;3	97468.8	NA	NA	NA
High	[-].mmLGTEGGEGFVVkVR.[G]	HCD	3.17	1.8e-05	4.3e-05	1.13	0.58	1	Sequest HT (2)	2	906.958	1.65	98.5164	44910	44910	P31943	Acetyl	MMLGTEGGEGFVVKVR	16	2	98.516	182404	16	N-Term(Acetyl);M2(Oxidation);K14(Acetyl:2H(3))	Acetyl@Any N-term;Oxidation@M;Acetyl:2H(3)@K	27	QE	0.598084	FALSE	Sequest HT	Sequest HT (A2)	A	2	Unambiguous	1	P31943	Heterogeneous nuclear ribonucleoprotein H OS=Homo sapiens OX=9606 GN=HNRNPH1 PE=1 SV=4	P31943	Heterogeneous nuclear ribonucleoprotein H OS=Homo sapiens OX=9606 GN=HNRNPH1 PE=1 SV=4	0	2	0.5773	0	1	1	906.958	1812.91	1812.91	1.65	0.0015	0/0	0	0	1.86862e+06	HCD	MS2	60.1626	90.525	98.5164	44910	44905	220621_E_109.raw	F5.9	178	1	FALSE	NA	M	F5	trypsin	243574	836935	0.225426	0.774574	MOCK	2ND	10	158	0	FALSE	0;2;14	146401	NA	NA	NA
High	[R].aVLLDLEPR.[V]	HCD	2.33	0.0019	0.02	0.224	0.34	1	Sequest HT (2)	2	535.819	2.76	98.5727	44938	44938	P23258; Q9NRH3	Acetyl:2H(3	AVLLDLEPR	9	2	98.573	182405	9	N-Term(Acetyl:2H(3))	Acetyl:2H(3)@Any N-term	27	QE	0.598464	FALSE	Sequest HT	Sequest HT (A2)	A	2	Unambiguous	2	P23258	Tubulin gamma-1 chain OS=Homo sapiens OX=9606 GN=TUBG1 PE=1 SV=2	P23258; Q9NRH3	Tubulin gamma-1 chain OS=Homo sapiens OX=9606 GN=TUBG1 PE=1 SV=2; Tubulin gamma-2 chain OS=Homo sapiens OX=9606 GN=TUBG2 PE=2 SV=1	0	2	0.3433	0	1	1	535.819	1070.63	1070.63	2.76	0.00148	0/0	0	0	1.79888e+06	HCD	MS2	50.4623	64.435	98.5727	44938	44931	220621_E_109.raw	F5.9	75	1	FALSE	R	A	F5	trypsin	418994	1.01345e+06	0.292504	0.707496	MOCK	2ND	10	158	0	FALSE	0	295267	NA	NA	NA
High	[R].eVSGIkALYESELADARR.[V]	HCD	4.17	1.1e-05	9.8e-06	1.38	0.62	1	Sequest HT (2)	2	1017.54	1.81	98.6174	44960	44960	Q03252	Glu->pyro-Glu	EVSGIKALYESELADARR	18	2	98.617	182406	18	N-Term(Glu->pyro-Glu);K6(Acetyl:2H(3))	Glu->pyro-Glu@E^Any N-term;Acetyl:2H(3)@K	27	QE	0.598766	FALSE	Sequest HT	Sequest HT (A2)	A	2	Unambiguous	1	Q03252	Lamin-B2 OS=Homo sapiens OX=9606 GN=LMNB2 PE=1 SV=4	Q03252	Lamin-B2 OS=Homo sapiens OX=9606 GN=LMNB2 PE=1 SV=4	1	2	0.6211	0	1	1	1017.54	2034.07	2034.07	1.81	0.00184	0/0	0	0	4618489	HCD	MS2	7.25283	70.414	98.6174	44960	44957	220621_E_109.raw	F5.9	197	1	FALSE	R	E	F5	trypsin	562425	460049	0.550063	0.449937	MOCK	2ND	10	158	0	FALSE	0;6	230372	NA	NA	NA
High	[R].iGNkLPPEkFADVR.[H]	HCD	2.75	0.00076	0.0071	0.346	0.52	1	Sequest HT (2)	2	859.992	-0.95	98.6238	44964	44964	Q53F19	Acetyl:2H(3	IGNKLPPEKFADVR	14	2	98.624	182407	14	N-Term(Acetyl:2H(3));K4(Acetyl:2H(3));K9(Acetyl:2H(3))	Acetyl:2H(3)@Any N-term;Acetyl:2H(3)@K;Acetyl:2H(3)@K	27	QE	0.598809	FALSE	Sequest HT	Sequest HT (A2)	A	2	Unambiguous	1	Q53F19	Nuclear cap-binding protein subunit 3 OS=Homo sapiens OX=9606 GN=NCBP3 PE=1 SV=2	Q53F19	Nuclear cap-binding protein subunit 3 OS=Homo sapiens OX=9606 GN=NCBP3 PE=1 SV=2	0	2	0.5164	0	1	1	859.992	1718.98	1718.98	-0.95	-0.00082	0/0	0	0	1.95856e+06	HCD	MS2	33.7316	97.202	98.6238	44964	44957	220621_E_109.raw	F5.9	109	1	FALSE	R	I	F5	trypsin	313748	791793	0.283796	0.716204	MOCK	2ND	10	158	0	FALSE	0;4;9	395508	NA	NA	NA
High	[R].eLISNASDALDkIR.[LY]	HCD	4.22	1.1e-05	2.1e-05	1.25	0.71	1	Sequest HT (2)	2	786.428	1.62	98.6429	44971	44971	P14625; P08238	Glu->pyro-Glu	ELISNASDALDKIR	14	2	98.643	182408	14	N-Term(Glu->pyro-Glu);K12(Acetyl:2H(3))	Glu->pyro-Glu@E^Any N-term;Acetyl:2H(3)@K	27	QE	0.598939	FALSE	Sequest HT	Sequest HT (A2)	A	2	Unambiguous	2	P14625; P08238	Endoplasmin OS=Homo sapiens OX=9606 GN=HSP90B1 PE=1 SV=1;Heat shock protein HSP 90-beta OS=Homo sapiens OX=9606 GN=HSP90AB1 PE=1 SV=4	P14625; P08238	Endoplasmin OS=Homo sapiens OX=9606 GN=HSP90B1 PE=1 SV=1; Heat shock protein HSP 90-beta OS=Homo sapiens OX=9606 GN=HSP90AB1 PE=1 SV=4	0	2	0.7109	0	1	1	786.428	1571.85	1571.85	1.62	0.00127	0/0	0	0	20777214	HCD	MS2	18.3171	6.253	98.6429	44971	44970	220621_E_109.raw	F5.9	150	2	FALSE	R	E	F5	trypsin	2.30265e+06	9.35308e+06	0.197556	0.802444	MOCK	2ND	10	158	0	FALSE	0;12	2196984	NA	NA	NA
High	[R].tSGLcVPLTWR.[C]	HCD	3.41	5e-05	0.00019	0.872	0.59	1	Sequest HT (2)	2	667.852	-0.34	98.7601	45028	45028	Q9NPF0	Acetyl:2H(3	TSGLCVPLTWR	11	2	98.76	182409	11	N-Term(Acetyl:2H(3));C5(Carbamidomethyl)	Acetyl:2H(3)@Any N-term;Carbamidomethyl@C	27	QE	0.59973	FALSE	Sequest HT	Sequest HT (A2)	A	2	Unambiguous	1	Q9NPF0	CD320 antigen OS=Homo sapiens OX=9606 GN=CD320 PE=1 SV=1	Q9NPF0	CD320 antigen OS=Homo sapiens OX=9606 GN=CD320 PE=1 SV=1	0	2	0.5865	0	1	1	667.852	1334.7	1334.7	-0.34	-0.00022	0/0	0	0	2.12188e+06	HCD	MS2	26.7197	106.71	98.7601	45028	45022	220621_E_109.raw	F5.9	168	1	FALSE	R	T	F5	trypsin	379817	1.13545e+06	0.250661	0.749339	MOCK	2ND	10	158	0	FALSE	0;5	418213	NA	NA	NA
High	[R].ekkLYANMFER.[L]	HCD	3.08	7.6e-05	0.00027	0.811	0.63	1	Sequest HT (2)	2	782.412	-1.23	98.8049	45049	45049	Q02790	Acetyl:2H(3	EKKLYANMFER	11	2	98.805	182410	11	N-Term(Acetyl:2H(3));K2(Acetyl:2H(3));K3(Acetyl:2H(3))	Acetyl:2H(3)@Any N-term;Acetyl:2H(3)@K;Acetyl:2H(3)@K	27	QE	0.600033	FALSE	Sequest HT	Sequest HT (A2)	A	2	Unambiguous	1	Q02790	Peptidyl-prolyl cis-trans isomerase FKBP4 OS=Homo sapiens OX=9606 GN=FKBP4 PE=1 SV=3	Q02790	Peptidyl-prolyl cis-trans isomerase FKBP4 OS=Homo sapiens OX=9606 GN=FKBP4 PE=1 SV=3	0	2	0.6331	0	1	1	782.412	1563.82	1563.82	-1.23	-0.00096	0/0	0	0	5592650	HCD	MS2	7.63374	24.507	98.8049	45049	45048	220621_E_109.raw	F5.9	176	1	FALSE	R	E	F5	trypsin	619091	1.437e+06	0.3011	0.6989	MOCK	2ND	10	158	0	FALSE	0;2;3	443015	NA	NA	NA
High	[R].kEILFYDR.[I]	HCD	2.67	0.0003	0.0022	0.486	0.54	1	Sequest HT (2)	2	587.326	2.96	98.8356	45066	45066	Q08J23	Acetyl:2H(3	KEILFYDR	8	2	98.836	182411	8	N-Term(Acetyl:2H(3));K1(Acetyl:2H(3))	Acetyl:2H(3)@Any N-term;Acetyl:2H(3)@K	27	QE	0.600241	FALSE	Sequest HT	Sequest HT (A2)	A	2	Unambiguous	1	Q08J23	RNA cytosine C(5)-methyltransferase NSUN2 OS=Homo sapiens OX=9606 GN=NSUN2 PE=1 SV=2	Q08J23	RNA cytosine C(5)-methyltransferase NSUN2 OS=Homo sapiens OX=9606 GN=NSUN2 PE=1 SV=2	0	2	0.5431	0	1	1	587.326	1173.65	1173.64	2.96	0.00174	0/0	0	0	2082268	HCD	MS2	43.1991	52.206	98.8356	45066	45061	220621_E_109.raw	F5.9	172	1	FALSE	R	K	F5	trypsin	641538	959236	0.400767	0.599233	MOCK	2ND	10	158	0	FALSE	0;1	470684	NA	NA	NA
High	[R].aLTVPELTQQMFDSkNmmAAcDPR.[H]	HCD	2.66	0.0018	0.018	0.235	0.07	1	Sequest HT (2)	3	959.447	1.97	98.8583	45078	45078	Q13885; Q9BVA1	Acetyl:2H(3	ALTVPELTQQMFDSKNMMAACDPR	24	3	98.858	182412	24	N-Term(Acetyl:2H(3));K15(Acetyl:2H(3));M17(Oxidation);M18(Oxidation);C21(Carbamidomethyl)	Acetyl:2H(3)@Any N-term;Acetyl:2H(3)@K;Oxidation@M;Oxidation@M;Carbamidomethyl@C	27	QE	0.600394	FALSE	Sequest HT	Sequest HT (A2)	A	2	Unambiguous	2	Q9BVA1	Tubulin beta-2B chain OS=Homo sapiens OX=9606 GN=TUBB2B PE=1 SV=1	Q13885; Q9BVA1	Tubulin beta-2A chain OS=Homo sapiens OX=9606 GN=TUBB2A PE=1 SV=1; Tubulin beta-2B chain OS=Homo sapiens OX=9606 GN=TUBB2B PE=1 SV=1	0	3	0.0677	0	1	1	959.447	2876.33	2876.32	1.97	0.00188	0/0	0	0	2.96183e+06	HCD	MS2	11.7388	56.076	98.8583	45078	45074	220621_E_109.raw	F5.9	84	1	FALSE	R	A	F5	trypsin	391853	1.72611e+06	0.185014	0.814986	MOCK	2ND	10	158	0	FALSE	0;15;17;18;21	1196998	NA	NA	NA
High	[-].mEmkkkINLELR.[N]	HCD	3.48	0.00019	0.00098	0.599	0.69	1	Sequest HT (2)	2	863.479	-4.75	99.0059	45158	45158	Q9BTT0	Acetyl	MEMKKKINLELR	12	2	99.006	182413	12	N-Term(Acetyl);M3(Oxidation);K4(Acetyl:2H(3));K5(Acetyl:2H(3));K6(Acetyl:2H(3))	Acetyl@Any N-term;Oxidation@M;Acetyl:2H(3)@K;Acetyl:2H(3)@K;Acetyl:2H(3)@K	27	QE	0.601391	FALSE	Sequest HT	Sequest HT (A2)	A	2	Unambiguous	1	Q9BTT0	Acidic leucine-rich nuclear phosphoprotein 32 family member E OS=Homo sapiens OX=9606 GN=ANP32E PE=1 SV=1	Q9BTT0	Acidic leucine-rich nuclear phosphoprotein 32 family member E OS=Homo sapiens OX=9606 GN=ANP32E PE=1 SV=1	0	2	0.6868	0	1	1	863.479	1725.95	1725.96	-4.75	-0.0041	0/0	0	0	4.46689e+06	HCD	MS2	40.8601	55.832	99.0059	45158	45152	220621_E_109.raw	F5.9	148	1	FALSE	NA	M	F5	trypsin	519740	3140616	0.141992	0.858008	MOCK	2ND	10	158	0	FALSE	0;3;4;5;6	550209	NA	NA	NA
High	[R].kLFNLSkEDDVR.[Q]	HCD	3.67	3.3e-05	0.0001	0.983	0.63	1	Sequest HT (2)	2	799.941	1.33	99.0939	45207	45207	P62753	Acetyl:2H(3	KLFNLSKEDDVR	12	2	99.094	182414	12	N-Term(Acetyl:2H(3));K1(Acetyl:2H(3));K7(Acetyl:2H(3))	Acetyl:2H(3)@Any N-term;Acetyl:2H(3)@K;Acetyl:2H(3)@K	27	QE	0.601986	FALSE	Sequest HT	Sequest HT (A2)	A	2	Unambiguous	1	P62753	40S ribosomal protein S6 OS=Homo sapiens OX=9606 GN=RPS6 PE=1 SV=1	P62753	40S ribosomal protein S6 OS=Homo sapiens OX=9606 GN=RPS6 PE=1 SV=1	0	2	0.6294	0	1	1	799.941	1598.88	1598.87	1.33	0.00106	0/0	0	0	3.71337e+06	HCD	MS2	21.677	59.843	99.0939	45207	45204	220621_E_109.raw	F5.9	137	1	FALSE	R	K	F5	trypsin	648995	1.1086e+06	0.369251	0.630749	MOCK	2ND	10	158	0	FALSE	0;1;7	413717	NA	NA	NA
High	[-].mEmkkkINLELR.[N]	HCD	3.23	7.4e-05	0.00025	0.822	0.47	1	Sequest HT (2)	3	575.991	-0.3	99.116	45220	45220	Q9BTT0	Acetyl	MEMKKKINLELR	12	3	99.116	182415	12	N-Term(Acetyl);M3(Oxidation);K4(Acetyl:2H(3));K5(Acetyl:2H(3));K6(Acetyl:2H(3))	Acetyl@Any N-term;Oxidation@M;Acetyl:2H(3)@K;Acetyl:2H(3)@K;Acetyl:2H(3)@K	27	QE	0.602135	FALSE	Sequest HT	Sequest HT (A2)	A	2	Unambiguous	1	Q9BTT0	Acidic leucine-rich nuclear phosphoprotein 32 family member E OS=Homo sapiens OX=9606 GN=ANP32E PE=1 SV=1	Q9BTT0	Acidic leucine-rich nuclear phosphoprotein 32 family member E OS=Homo sapiens OX=9606 GN=ANP32E PE=1 SV=1	0	3	0.4706	0	1	1	575.991	1725.96	1725.96	-0.3	-0.00017	0/0	0	0	5101304	HCD	MS2	26.0094	22.405	99.116	45220	45217	220621_E_109.raw	F5.9	143	1	FALSE	NA	M	F5	trypsin	186459	2005786	0.0850541	0.914946	MOCK	2ND	10	158	0	FALSE	0;3;4;5;6	541591	NA	NA	NA
High	[-].mEmkkkINLELR.[N]	HCD	3.27	6.2e-05	0.00023	0.842	0.75	1	Sequest HT (2)	2	863.483	-0.57	99.1497	45238	45238	Q9BTT0	Acetyl	MEMKKKINLELR	12	2	99.15	182416	12	N-Term(Acetyl);M3(Oxidation);K4(Acetyl:2H(3));K5(Acetyl:2H(3));K6(Acetyl:2H(3))	Acetyl@Any N-term;Oxidation@M;Acetyl:2H(3)@K;Acetyl:2H(3)@K;Acetyl:2H(3)@K	27	QE	0.602363	FALSE	Sequest HT	Sequest HT (A2)	A	2	Unambiguous	1	Q9BTT0	Acidic leucine-rich nuclear phosphoprotein 32 family member E OS=Homo sapiens OX=9606 GN=ANP32E PE=1 SV=1	Q9BTT0	Acidic leucine-rich nuclear phosphoprotein 32 family member E OS=Homo sapiens OX=9606 GN=ANP32E PE=1 SV=1	0	2	0.7523	0	1	1	863.483	1725.96	1725.96	-0.57	-0.0005	0/0	0	0	45512168	HCD	MS2	15.0851	3.247	99.1497	45238	45230	220621_E_109.raw	F5.9	144	1	FALSE	NA	M	F5	trypsin	3.32737e+06	1.94559e+07	0.146045	0.853955	MOCK	2ND	10	158	0	FALSE	0;3;4;5;6	3536025	NA	NA	NA
High	[R].aLAAQLPVLPR.[S]	HCD	3.19	0.0002	0.0011	0.587	0.6	1	Sequest HT (2)	2	597.375	-1.2	99.1524	45240	45240	Q96GK7	Acetyl:2H(3	ALAAQLPVLPR	11	2	99.152	182417	11	N-Term(Acetyl:2H(3))	Acetyl:2H(3)@Any N-term	27	QE	0.602381	FALSE	Sequest HT	Sequest HT (A2)	A	2	Unambiguous	1	Q96GK7	Fumarylacetoacetate hydrolase domain-containing protein 2A OS=Homo sapiens OX=9606 GN=FAHD2A PE=1 SV=1	Q96GK7	Fumarylacetoacetate hydrolase domain-containing protein 2A OS=Homo sapiens OX=9606 GN=FAHD2A PE=1 SV=1	0	0	0.5987	0	1	1	597.375	1193.74	1193.74	-1.2	-0.00071	0/0	0	0	5.44794e+06	HCD	MS2	70.333	21.638	99.1524	45240	45230	220621_E_109.raw	F5.9	24	1	FALSE	R	A	F5	trypsin	1.00188e+06	1.2906e+06	0.437027	0.562973	MOCK	2ND	10	158	0	FALSE	0	444234	NA	NA	NA
High	[-].mEmkkkINLELR.[N]	HCD	3.47	7.6e-05	0.00029	0.797	0.71	1	Sequest HT (2)	2	863.483	-0.36	99.1628	45245	45245	Q9BTT0	Acetyl	MEMKKKINLELR	12	2	99.163	182418	12	N-Term(Acetyl);M3(Oxidation);K4(Acetyl:2H(3));K5(Acetyl:2H(3));K6(Acetyl:2H(3))	Acetyl@Any N-term;Oxidation@M;Acetyl:2H(3)@K;Acetyl:2H(3)@K;Acetyl:2H(3)@K	27	QE	0.602451	FALSE	Sequest HT	Sequest HT (A2)	A	2	Unambiguous	1	Q9BTT0	Acidic leucine-rich nuclear phosphoprotein 32 family member E OS=Homo sapiens OX=9606 GN=ANP32E PE=1 SV=1	Q9BTT0	Acidic leucine-rich nuclear phosphoprotein 32 family member E OS=Homo sapiens OX=9606 GN=ANP32E PE=1 SV=1	0	2	0.7089	0	1	1	863.483	1725.96	1725.96	-0.36	-0.00031	0/0	0	0	39200916	HCD	MS2	11.652	3.208	99.1628	45245	45243	220621_E_109.raw	F5.9	143	1	FALSE	NA	M	F5	trypsin	4.081e+06	2.31875e+07	0.14966	0.85034	MOCK	2ND	10	158	0	FALSE	0;3;4;5;6	4136222	NA	NA	NA
High	[R].sQLILkLR.[Q]	HCD	2.54	0.00041	0.0037	0.421	0.61	1	Sequest HT (2)	2	530.853	-0.56	99.2192	45276	45276	Q9H4Z3	Acetyl:2H(3	SQLILKLR	8	2	99.219	182419	8	N-Term(Acetyl:2H(3));K6(Acetyl:2H(3))	Acetyl:2H(3)@Any N-term;Acetyl:2H(3)@K	27	QE	0.602832	FALSE	Sequest HT	Sequest HT (A2)	A	2	Unambiguous	1	Q9H4Z3	mRNA (2'-O-methyladenosine-N(6)-)-methyltransferase OS=Homo sapiens OX=9606 GN=PCIF1 PE=1 SV=1	Q9H4Z3	mRNA (2'-O-methyladenosine-N(6)-)-methyltransferase OS=Homo sapiens OX=9606 GN=PCIF1 PE=1 SV=1	0	2	0.6142	0	1	1	530.853	1060.7	1060.7	-0.56	-0.0003	0/0	0	0	3.25721e+06	HCD	MS2	39.4944	29.076	99.2192	45276	45269	220621_E_109.raw	F5.9	13	1	FALSE	R	S	F5	trypsin	421189	1.1493e+06	0.26819	0.73181	MOCK	2ND	10	158	0	FALSE	0;6	407105	NA	NA	NA
High	[R].vVNVSSIMSVR.[A]	HCD	3.48	1.8e-05	5.8e-05	1.08	0.6	1	Sequest HT (2)	2	618.347	1.56	99.2358	45285	45285	P16152	Acetyl:2H(3	VVNVSSIMSVR	11	2	99.236	182420	11	N-Term(Acetyl:2H(3))	Acetyl:2H(3)@Any N-term	27	QE	0.602945	FALSE	Sequest HT	Sequest HT (A2)	A	2	Unambiguous	1	P16152	Carbonyl reductase [NADPH] 1 OS=Homo sapiens OX=9606 GN=CBR1 PE=1 SV=3	P16152	Carbonyl reductase [NADPH] 1 OS=Homo sapiens OX=9606 GN=CBR1 PE=1 SV=3	0	2	0.6006	0	1	1	618.347	1235.69	1235.69	1.56	0.00096	0/0	0	0	2.92203e+06	HCD	MS2	9.65222	38.033	99.2358	45285	45282	220621_E_109.raw	F5.9	119	1	FALSE	R	V	F5	trypsin	379573	1.28106e+06	0.228571	0.771429	MOCK	2ND	10	158	0	FALSE	0	499108	NA	NA	NA
High	[R].gAPLAkVVFR.[D]	HCD	2.68	0.00016	0.00073	0.645	0.57	1	Sequest HT (2)	2	574.359	0.94	99.2561	45296	45296	P62917	Acetyl:2H(3	GAPLAKVVFR	10	2	99.256	182421	10	N-Term(Acetyl:2H(3));K6(Acetyl:2H(3))	Acetyl:2H(3)@Any N-term;Acetyl:2H(3)@K	27	QE	0.603082	FALSE	Sequest HT	Sequest HT (A2)	A	2	Unambiguous	1	P62917	60S ribosomal protein L8 OS=Homo sapiens OX=9606 GN=RPL8 PE=1 SV=2	P62917	60S ribosomal protein L8 OS=Homo sapiens OX=9606 GN=RPL8 PE=1 SV=2	0	0	0.5672	0	1	1	574.359	1147.71	1147.71	0.94	0.00054	0/0	0	0	5350536	HCD	MS2	69.4112	9.678	99.2561	45296	45295	220621_E_109.raw	F5.9	35	1	FALSE	R	G	F5	trypsin	743826	4.22155e+06	0.149803	0.850197	MOCK	2ND	10	158	0	FALSE	0;6	922862	NA	NA	NA
High	[R].kVLISDSLDPccR.[K]	HCD	3.16	1.8e-05	7.1e-05	1.05	0.72	1	Sequest HT (2)	2	826.912	-4.65	99.2578	45297	45297	O43175	Acetyl:2H(3	KVLISDSLDPCCR	13	2	99.258	182422	13	N-Term(Acetyl:2H(3));K1(Acetyl:2H(3));C11(Carbamidomethyl);C12(Carbamidomethyl)	Acetyl:2H(3)@Any N-term;Acetyl:2H(3)@K;Carbamidomethyl@C;Carbamidomethyl@C	27	QE	0.603093	FALSE	Sequest HT	Sequest HT (A2)	A	2	Unambiguous	1	O43175	D-3-phosphoglycerate dehydrogenase OS=Homo sapiens OX=9606 GN=PHGDH PE=1 SV=4	O43175	D-3-phosphoglycerate dehydrogenase OS=Homo sapiens OX=9606 GN=PHGDH PE=1 SV=4	0	2	0.7215	0	1	1	826.912	1652.82	1652.83	-4.65	-0.00384	0/0	0	0	1.89119e+06	HCD	MS2	36.4227	68.808	99.2578	45297	45295	220621_E_109.raw	F5.9	166	1	FALSE	R	K	F5	trypsin	765732	1.07112e+06	0.416871	0.583129	MOCK	2ND	10	158	0	FALSE	0;1;11;12	429206	NA	NA	NA
High	[R].eLQGQIAAITGIAPGGQR.[I]	HCD	2.92	3.3e-05	0.00011	0.967	0.55	1	Sequest HT (2)	2	881.481	-3.36	99.3452	45343	45343	Q5VVQ6	Glu->pyro-Glu	ELQGQIAAITGIAPGGQR	18	2	99.345	182423	18	N-Term(Glu->pyro-Glu)	Glu->pyro-Glu@E^Any N-term	27	QE	0.603684	FALSE	Sequest HT	Sequest HT (A2)	A	2	Unambiguous	1	Q5VVQ6	Ubiquitin thioesterase OTU1 OS=Homo sapiens OX=9606 GN=YOD1 PE=1 SV=1	Q5VVQ6	Ubiquitin thioesterase OTU1 OS=Homo sapiens OX=9606 GN=YOD1 PE=1 SV=1	0	0	0.5514	0	1	1	881.481	1761.95	1761.96	-3.36	-0.00296	0/0	0	0	9054226	HCD	MS2	62.5488	41.708	99.3452	45343	45334	220621_E_109.raw	F5.9	179	1	FALSE	R	E	F5	trypsin	953344	1.54962e+06	0.380887	0.619113	MOCK	2ND	10	158	0	FALSE	0	240901	NA	NA	NA
High	[R].kAETkLAEAQIEELR.[Q]	HCD	5.62	1.1e-05	1.7e-07	2.06	0.73	1	Sequest HT (2)	2	932.523	0.44	99.3605	45351	45351	Q9NR28	Acetyl:2H(3	KAETKLAEAQIEELR	15	2	99.36	182424	15	N-Term(Acetyl:2H(3));K1(Acetyl:2H(3));K5(Acetyl:2H(3))	Acetyl:2H(3)@Any N-term;Acetyl:2H(3)@K;Acetyl:2H(3)@K	27	QE	0.603787	FALSE	Sequest HT	Sequest HT (A2)	A	2	Unambiguous	1	Q9NR28	Diablo IAP-binding mitochondrial protein OS=Homo sapiens OX=9606 GN=DIABLO PE=1 SV=1	Q9NR28	Diablo IAP-binding mitochondrial protein OS=Homo sapiens OX=9606 GN=DIABLO PE=1 SV=1	0	2	0.7331	0	1	1	932.523	1864.04	1864.04	0.44	0.00041	0/0	0	0	4.71013e+06	HCD	MS2	6.59544	56.962	99.3605	45351	45347	220621_E_109.raw	F5.9	114	1	FALSE	R	K	F5	trypsin	1.47479e+06	3.18238e+06	0.31667	0.68333	MOCK	2ND	10	158	0	FALSE	0;1;5	734216	NA	NA	NA
High	[R].ePFTIAQGkGQkLcEIER.[I]	HCD	3.01	1.8e-05	7.5e-05	1.04	0.57	1	Sequest HT (2)	3	726.05	0.42	99.4115	45377	45377	P35659	Glu->pyro-Glu	EPFTIAQGKGQKLCEIER	18	3	99.412	182425	18	N-Term(Glu->pyro-Glu);K9(Acetyl:2H(3));K12(Acetyl:2H(3));C14(Carbamidomethyl)	Glu->pyro-Glu@E^Any N-term;Acetyl:2H(3)@K;Acetyl:2H(3)@K;Carbamidomethyl@C	27	QE	0.604132	FALSE	Sequest HT	Sequest HT (A2)	A	2	Unambiguous	1	P35659	Protein DEK OS=Homo sapiens OX=9606 GN=DEK PE=1 SV=1	P35659	Protein DEK OS=Homo sapiens OX=9606 GN=DEK PE=1 SV=1	0	3	0.5714	0	1	1	726.05	2176.13	2176.13	0.42	0.0003	0/0	0	0	4.97893e+06	HCD	MS2	34.8705	19.051	99.4115	45377	45373	220621_E_109.raw	F5.9	211	1	FALSE	R	E	F5	trypsin	429483	2.08952e+06	0.170497	0.829503	MOCK	2ND	10	158	0	FALSE	0;9;12;14	350942	NA	NA	NA
High	[R].ePFTIAQGkGQkLcEIER.[I]	HCD	5.18	1.1e-05	6.5e-07	1.84	0.67	1	Sequest HT (2)	2	1088.57	0.4	99.4645	45403	45403	P35659	Glu->pyro-Glu	EPFTIAQGKGQKLCEIER	18	2	99.464	182426	18	N-Term(Glu->pyro-Glu);K9(Acetyl:2H(3));K12(Acetyl:2H(3));C14(Carbamidomethyl)	Glu->pyro-Glu@E^Any N-term;Acetyl:2H(3)@K;Acetyl:2H(3)@K;Carbamidomethyl@C	27	QE	0.60449	FALSE	Sequest HT	Sequest HT (A2)	A	2	Unambiguous	1	P35659	Protein DEK OS=Homo sapiens OX=9606 GN=DEK PE=1 SV=1	P35659	Protein DEK OS=Homo sapiens OX=9606 GN=DEK PE=1 SV=1	0	2	0.6718	0	1	1	1088.57	2176.13	2176.13	0.4	0.00043	0/0	0	0	3.88284e+06	HCD	MS2	0	77.844	99.4645	45403	45399	220621_E_109.raw	F5.9	211	1	FALSE	R	E	F5	trypsin	513270	2089849	0.197175	0.802825	MOCK	2ND	10	158	0	FALSE	0;9;12;14	364106	NA	NA	NA
High	[R].eFANFTFPR.[L]	HCD	2.51	0.00044	0.004	0.413	0.58	1	Sequest HT (2)	2	555.772	0.63	99.4744	45408	45408	Q96L92	Glu->pyro-Glu	EFANFTFPR	9	2	99.474	182427	9	N-Term(Glu->pyro-Glu)	Glu->pyro-Glu@E^Any N-term	27	QE	0.604557	FALSE	Sequest HT	Sequest HT (A2)	A	2	Unambiguous	1	Q96L92	Sorting nexin-27 OS=Homo sapiens OX=9606 GN=SNX27 PE=1 SV=2	Q96L92	Sorting nexin-27 OS=Homo sapiens OX=9606 GN=SNX27 PE=1 SV=2	0	2	0.5777	0	1	1	555.772	1110.54	1110.54	0.63	0.00035	0/0	0	0	1.62314e+06	HCD	MS2	0	79.958	99.4744	45408	45399	220621_E_109.raw	F5.9	111	1	FALSE	R	E	F5	trypsin	100158	659426	0.131859	0.868141	MOCK	2ND	10	158	0	FALSE	0	148288	NA	NA	NA
High	[R].ePFTIAQGkGQkLcEIER.[I]	HCD	3.33	0.00011	0.00057	0.686	0.56	1	Sequest HT (2)	3	726.05	1.09	99.4782	45411	45411	P35659	Glu->pyro-Glu	EPFTIAQGKGQKLCEIER	18	3	99.478	182428	18	N-Term(Glu->pyro-Glu);K9(Acetyl:2H(3));K12(Acetyl:2H(3));C14(Carbamidomethyl)	Glu->pyro-Glu@E^Any N-term;Acetyl:2H(3)@K;Acetyl:2H(3)@K;Carbamidomethyl@C	27	QE	0.604582	FALSE	Sequest HT	Sequest HT (A2)	A	2	Unambiguous	1	P35659	Protein DEK OS=Homo sapiens OX=9606 GN=DEK PE=1 SV=1	P35659	Protein DEK OS=Homo sapiens OX=9606 GN=DEK PE=1 SV=1	0	3	0.5616	0	1	1	726.05	2176.14	2176.13	1.09	0.00079	0/0	0	0	6.55698e+06	HCD	MS2	39.0986	14.788	99.4782	45411	45399	220621_E_109.raw	F5.9	211	1	FALSE	R	E	F5	trypsin	812192	2780106	0.226093	0.773907	MOCK	2ND	10	158	0	FALSE	0;9;12;14	653076	NA	NA	NA
High	[R].kAETkLAEAQIEELR.[Q]	HCD	4.11	2.6e-05	8.8e-05	1.01	0.58	1	Sequest HT (2)	3	622.017	0.36	99.5004	45421	45421	Q9NR28	Acetyl:2H(3	KAETKLAEAQIEELR	15	3	99.5	182429	15	N-Term(Acetyl:2H(3));K1(Acetyl:2H(3));K5(Acetyl:2H(3))	Acetyl:2H(3)@Any N-term;Acetyl:2H(3)@K;Acetyl:2H(3)@K	27	QE	0.604732	FALSE	Sequest HT	Sequest HT (A2)	A	2	Unambiguous	1	Q9NR28	Diablo IAP-binding mitochondrial protein OS=Homo sapiens OX=9606 GN=DIABLO PE=1 SV=1	Q9NR28	Diablo IAP-binding mitochondrial protein OS=Homo sapiens OX=9606 GN=DIABLO PE=1 SV=1	0	3	0.5766	0	1	1	622.017	1864.04	1864.04	0.36	0.00023	0/0	0	0	4733258	HCD	MS2	33.4796	20.909	99.5004	45421	45412	220621_E_109.raw	F5.9	114	1	FALSE	R	K	F5	trypsin	586094	1.72085e+06	0.254056	0.745944	MOCK	2ND	10	158	0	FALSE	0;1;5	469626	NA	NA	NA
High	[R].sNIAFMGTLVR.[C]	HCD	2.22	0.0011	0.011	0.295	0.56	1	Sequest HT (2)	2	627.339	-3.1	99.5171	45430	45430	P98194	Acetyl:2H(3	SNIAFMGTLVR	11	2	99.517	182430	11	N-Term(Acetyl:2H(3))	Acetyl:2H(3)@Any N-term	27	QE	0.604845	FALSE	Sequest HT	Sequest HT (A2)	A	2	Unambiguous	1	P98194	Calcium-transporting ATPase type 2C member 1 OS=Homo sapiens OX=9606 GN=ATP2C1 PE=1 SV=3	P98194	Calcium-transporting ATPase type 2C member 1 OS=Homo sapiens OX=9606 GN=ATP2C1 PE=1 SV=3	0	2	0.5586	0	1	1	627.339	1253.67	1253.67	-3.1	-0.00194	0/0	0	0	1.76939e+06	HCD	MS2	47.6039	32.001	99.5171	45430	45425	220621_E_109.raw	F5.9	144	1	FALSE	R	S	F5	trypsin	449571	1.24831e+06	0.264783	0.735217	MOCK	2ND	10	158	0	FALSE	0	363410	NA	NA	NA
High	[-].mEmkkkINLELR.[N]	HCD	3.24	0.00011	0.00051	0.704	0.71	1	Sequest HT (2)	2	863.485	2.33	99.5399	45439	45439	Q9BTT0	Acetyl	MEMKKKINLELR	12	2	99.54	182431	12	N-Term(Acetyl);M3(Oxidation);K4(Acetyl:2H(3));K5(Acetyl:2H(3));K6(Acetyl:2H(3))	Acetyl@Any N-term;Oxidation@M;Acetyl:2H(3)@K;Acetyl:2H(3)@K;Acetyl:2H(3)@K	27	QE	0.604999	FALSE	Sequest HT	Sequest HT (A2)	A	2	Unambiguous	1	Q9BTT0	Acidic leucine-rich nuclear phosphoprotein 32 family member E OS=Homo sapiens OX=9606 GN=ANP32E PE=1 SV=1	Q9BTT0	Acidic leucine-rich nuclear phosphoprotein 32 family member E OS=Homo sapiens OX=9606 GN=ANP32E PE=1 SV=1	0	2	0.7068	0	1	1	863.485	1725.96	1725.96	2.33	0.00201	0/0	0	0	10834686	HCD	MS2	8.82891	12.972	99.5399	45439	45438	220621_E_109.raw	F5.9	138	1	FALSE	NA	M	F5	trypsin	956366	6133901	0.134884	0.865116	MOCK	2ND	10	158	0	FALSE	0;3;4;5;6	1145093	NA	NA	NA
High	[R].gkLQLVVLR.[D]	HCD	2.72	0.0002	0.0011	0.584	0.69	1	Sequest HT (2)	2	558.375	0.53	99.5474	45444	45444	Q9UDY2	Acetyl:2H(3	GKLQLVVLR	9	2	99.547	182432	9	N-Term(Acetyl:2H(3));K2(Acetyl:2H(3))	Acetyl:2H(3)@Any N-term;Acetyl:2H(3)@K	27	QE	0.60505	FALSE	Sequest HT	Sequest HT (A2)	A	2	Unambiguous	1	Q9UDY2	Tight junction protein ZO-2 OS=Homo sapiens OX=9606 GN=TJP2 PE=1 SV=2	Q9UDY2	Tight junction protein ZO-2 OS=Homo sapiens OX=9606 GN=TJP2 PE=1 SV=2	0	2	0.6912	0	1	1	558.375	1115.74	1115.74	0.53	0.00029	0/0	0	0	2.36696e+06	HCD	MS2	48.4673	43.48	99.5474	45444	45438	220621_E_109.raw	F5.9	13	1	FALSE	R	G	F5	trypsin	653715	1.34237e+06	0.327499	0.672501	MOCK	2ND	10	158	0	FALSE	0;2	492892	NA	NA	NA
High	[R].lISGVSRPDEVLEcIER.[G]	HCD	4.49	4.5e-05	0.00014	0.927	0.41	1	Sequest HT (2)	3	673.024	5.13	99.5499	45445	45445	Q9H974	Acetyl:2H(3	LISGVSRPDEVLECIER	17	3	99.55	182433	17	N-Term(Acetyl:2H(3));C14(Carbamidomethyl)	Acetyl:2H(3)@Any N-term;Carbamidomethyl@C	27	QE	0.605067	FALSE	Sequest HT	Sequest HT (A2)	A	2	Unambiguous	1	Q9H974	Queuine tRNA-ribosyltransferase accessory subunit 2 OS=Homo sapiens OX=9606 GN=QTRT2 PE=1 SV=1	Q9H974	Queuine tRNA-ribosyltransferase accessory subunit 2 OS=Homo sapiens OX=9606 GN=QTRT2 PE=1 SV=1	0	3	0.4076	0	1	1	673.024	2017.06	2017.05	5.13	0.00345	0/0	0	0	2308750	HCD	MS2	38.4236	118.622	99.5499	45445	45438	220621_E_109.raw	F5.9	189	1	FALSE	R	L	F5	trypsin	147006	668974	0.180158	0.819842	MOCK	2ND	10	158	0	FALSE	0;14	255138	NA	NA	NA
High	[R].skDVVEPLLRPQWYVR.[C]	HCD	2.79	0.00055	0.0051	0.384	0.42	1	Sequest HT (2)	2	1038.08	1.08	99.5718	45455	45455	P26640	Acetyl:2H(3	SKDVVEPLLRPQWYVR	16	2	99.572	182434	16	N-Term(Acetyl:2H(3));K2(Acetyl:2H(3))	Acetyl:2H(3)@Any N-term;Acetyl:2H(3)@K	27	QE	0.605215	FALSE	Sequest HT	Sequest HT (A2)	A	2	Unambiguous	1	P26640	Valine--tRNA ligase OS=Homo sapiens OX=9606 GN=VARS1 PE=1 SV=4	P26640	Valine--tRNA ligase OS=Homo sapiens OX=9606 GN=VARS1 PE=1 SV=4	0	2	0.4229	0	1	1	1038.08	2075.16	2075.16	1.08	0.00112	0/0	0	0	4.67414e+06	HCD	MS2	9.28183	77.688	99.5718	45455	45451	220621_E_109.raw	F5.9	130	1	FALSE	R	S	F5	trypsin	322492	694305	0.317164	0.682836	MOCK	2ND	10	158	0	FALSE	0;2	245435	NA	NA	NA
High	[R].lISGVSRPDEVLEcIER.[G]	HCD	2.17	0.0081	0.11	0.028	0.29	1	Sequest HT (2)	2	1009.03	3.84	99.6134	45475	45475	Q9H974	Acetyl:2H(3	LISGVSRPDEVLECIER	17	2	99.613	182435	17	N-Term(Acetyl:2H(3));C14(Carbamidomethyl)	Acetyl:2H(3)@Any N-term;Carbamidomethyl@C	27	QE	0.605496	FALSE	Sequest HT	Sequest HT (A2)	A	2	Unambiguous	1	Q9H974	Queuine tRNA-ribosyltransferase accessory subunit 2 OS=Homo sapiens OX=9606 GN=QTRT2 PE=1 SV=1	Q9H974	Queuine tRNA-ribosyltransferase accessory subunit 2 OS=Homo sapiens OX=9606 GN=QTRT2 PE=1 SV=1	0	2	0.2857	0	1	1	1009.03	2017.05	2017.05	3.84	0.00387	0/0	0	0	1.99264e+06	HCD	MS2	0	76.072	99.6134	45475	45464	220621_E_109.raw	F5.9	196	1	FALSE	R	L	F5	trypsin	160190	226326	0.414446	0.585554	MOCK	2ND	10	158	0	FALSE	0;14	131686	NA	NA	NA
High	[R].kLFNLSkEDDVR.[Q]	HCD	3.7	1.1e-05	2.3e-05	1.24	0.76	1	Sequest HT (2)	2	799.941	0.79	99.6211	45478	45478	P62753	Acetyl:2H(3	KLFNLSKEDDVR	12	2	99.621	182436	12	N-Term(Acetyl:2H(3));K1(Acetyl:2H(3));K7(Acetyl:2H(3))	Acetyl:2H(3)@Any N-term;Acetyl:2H(3)@K;Acetyl:2H(3)@K	27	QE	0.605548	FALSE	Sequest HT	Sequest HT (A2)	A	2	Unambiguous	1	P62753	40S ribosomal protein S6 OS=Homo sapiens OX=9606 GN=RPS6 PE=1 SV=1	P62753	40S ribosomal protein S6 OS=Homo sapiens OX=9606 GN=RPS6 PE=1 SV=1	0	2	0.7595	0	1	1	799.941	1598.87	1598.87	0.79	0.00063	0/0	0	0	12949820	HCD	MS2	8.67061	9.317	99.6211	45478	45477	220621_E_109.raw	F5.9	132	1	FALSE	R	K	F5	trypsin	2.66013e+06	4.54586e+06	0.369155	0.630845	MOCK	2ND	10	158	0	FALSE	0;1;7	1781386	NA	NA	NA
High	[R].sVLmSLkQTPLSR.[-]	HCD	3.59	0.00011	0.00054	0.694	0.71	1	Sequest HT (2)	2	783.445	-0.48	99.787	45560	45560	P09497	Acetyl:2H(3	SVLMSLKQTPLSR	13	2	99.787	182437	13	N-Term(Acetyl:2H(3));M4(Oxidation);K7(Acetyl:2H(3))	Acetyl:2H(3)@Any N-term;Oxidation@M;Acetyl:2H(3)@K	27	QE	0.606669	FALSE	Sequest HT	Sequest HT (A2)	A	2	Unambiguous	1	P09497	Clathrin light chain B OS=Homo sapiens OX=9606 GN=CLTB PE=1 SV=1	P09497	Clathrin light chain B OS=Homo sapiens OX=9606 GN=CLTB PE=1 SV=1	0	2	0.7075	0	1	1	783.445	1565.88	1565.88	-0.48	-0.00037	0/0	0	0	5139329	HCD	MS2	15.2126	29.189	99.787	45560	45555	220621_E_109.raw	F5.9	119	1	FALSE	R	S	F5	trypsin	493635	1.52829e+06	0.244141	0.755859	MOCK	2ND	10	158	0	FALSE	0;4;7	302619	NA	NA	NA
High	[R].lEAAYLDLQR.[I]	HCD	2.69	0.00011	0.00051	0.702	0.48	1	Sequest HT (2)	1	1236.67	2.07	99.8092	45571	45571	O75347	Acetyl:2H(3	LEAAYLDLQR	10	1	99.809	182438	10	N-Term(Acetyl:2H(3))	Acetyl:2H(3)@Any N-term	27	QE	0.606819	FALSE	Sequest HT	Sequest HT (A2)	A	2	Unambiguous	1	O75347	Tubulin-specific chaperone A OS=Homo sapiens OX=9606 GN=TBCA PE=1 SV=3	O75347	Tubulin-specific chaperone A OS=Homo sapiens OX=9606 GN=TBCA PE=1 SV=3	0	1	0.4833	0	1	1	1236.67	1236.67	1236.67	2.07	0.00256	0/0	0	0	2.57244e+06	HCD	MS2	0	120	99.8092	45571	45568	220621_E_109.raw	F5.9	130	1	FALSE	R	L	F5	trypsin	226080	308345	0.423034	0.576966	MOCK	2ND	10	158	0	FALSE	0	137946	NA	NA	NA
High	[R].SGkPAELLkmFGIDRDAIAQAVR.[G]	HCD	3.42	1.1e-05	2.4e-05	1.24	0.46	1	Sequest HT (2)	3	864.808	0.62	99.8541	45593	45593	P29401	NA	SGKPAELLKMFGIDRDAIAQAVR	23	3	99.854	182439	23	K3(Acetyl:2H(3));K9(Acetyl:2H(3));M10(Oxidation)	Acetyl:2H(3)@K;Acetyl:2H(3)@K;Oxidation@M	27	QE	0.607122	FALSE	Sequest HT	Sequest HT (A2)	A	2	Unambiguous	1	P29401	Transketolase OS=Homo sapiens OX=9606 GN=TKT PE=1 SV=3	P29401	Transketolase OS=Homo sapiens OX=9606 GN=TKT PE=1 SV=3	1	3	0.462	0	1	1	864.808	2592.41	2592.41	0.62	0.00053	0/0	0	0	3.4675e+06	HCD	MS2	35.6519	66.287	99.8541	45593	45581	220621_E_109.raw	F5.9	143	1	FALSE	R	S	F5	trypsin	571667	1.17962e+06	0.326427	0.673573	MOCK	2ND	10	158	0	FALSE	3;9;10	597144	NA	NA	NA
High	[R].kELGLDEGVDSLkAAIQSR.[Q]	HCD	5.23	1.1e-05	3.8e-07	1.93	0.64	1	Sequest HT (2)	3	707.056	0.37	99.863	45597	45597	Q8WXX5	NA	KELGLDEGVDSLKAAIQSR	19	3	99.863	182440	19	K1(Acetyl:2H(3));K13(Acetyl:2H(3))	Acetyl:2H(3)@K;Acetyl:2H(3)@K	27	QE	0.607182	FALSE	Sequest HT	Sequest HT (A2)	A	2	Unambiguous	1	Q8WXX5	DnaJ homolog subfamily C member 9 OS=Homo sapiens OX=9606 GN=DNAJC9 PE=1 SV=1	Q8WXX5	DnaJ homolog subfamily C member 9 OS=Homo sapiens OX=9606 GN=DNAJC9 PE=1 SV=1	0	3	0.6444	0	1	1	707.056	2119.15	2119.15	0.37	0.00026	0/0	0	0	4.36915e+06	HCD	MS2	49.075	18.529	99.863	45597	45594	220621_E_109.raw	F5.9	146	1	FALSE	R	K	F5	trypsin	650311	2.36154e+06	0.215918	0.784082	MOCK	2ND	10	158	0	FALSE	1;13	672476	NA	NA	NA
High	[R].cRPDQLTGLSLLPLSEkAAR.[A]	HCD	6.64	1.1e-05	2.7e-07	1.99	0.63	1	Sequest HT (2)	3	772.427	0.49	99.879	45605	45605	Q15149	Acetyl:2H(3	CRPDQLTGLSLLPLSEKAAR	20	3	99.879	182441	20	N-Term(Acetyl:2H(3));C1(Carbamidomethyl);K17(Acetyl:2H(3))	Acetyl:2H(3)@Any N-term;Carbamidomethyl@C;Acetyl:2H(3)@K	27	QE	0.607291	FALSE	Sequest HT	Sequest HT (A2)	A	2	Unambiguous	1	Q15149	Plectin OS=Homo sapiens OX=9606 GN=PLEC PE=1 SV=3	Q15149	Plectin OS=Homo sapiens OX=9606 GN=PLEC PE=1 SV=3	0	3	0.6265	0	1	1	772.427	2315.27	2315.27	0.49	0.00038	0/0	0	0	7.82024e+06	HCD	MS2	31.2221	24.107	99.879	45605	45594	220621_E_109.raw	F5.9	166	1	FALSE	R	C	F5	trypsin	3.22478e+06	4375271	0.42431	0.57569	MOCK	2ND	10	158	0	FALSE	0;1;17	2753963	NA	NA	NA
High	[R].cRPDQLTGLSLLPLSEkAAR.[A]	HCD	4	1.1e-05	6e-07	1.85	0.63	1	Sequest HT (2)	2	1158.14	1.45	99.89	45610	45610	Q15149	Acetyl:2H(3	CRPDQLTGLSLLPLSEKAAR	20	2	99.89	182442	20	N-Term(Acetyl:2H(3));C1(Carbamidomethyl);K17(Acetyl:2H(3))	Acetyl:2H(3)@Any N-term;Carbamidomethyl@C;Acetyl:2H(3)@K	27	QE	0.607365	FALSE	Sequest HT	Sequest HT (A2)	A	2	Unambiguous	1	Q15149	Plectin OS=Homo sapiens OX=9606 GN=PLEC PE=1 SV=3	Q15149	Plectin OS=Homo sapiens OX=9606 GN=PLEC PE=1 SV=3	0	2	0.63	0	1	1	1158.14	2315.27	2315.27	1.45	0.00168	0/0	0	0	3.76499e+06	HCD	MS2	6.29233	86.308	99.89	45610	45607	220621_E_109.raw	F5.9	158	1	FALSE	R	C	F5	trypsin	428278	402864	0.515289	0.484711	MOCK	2ND	10	158	0	FALSE	0;1;17	290480	NA	NA	NA
High	[R].ePFTIAQGkGQkLcEIER.[I]	HCD	4.74	0.00011	0.00053	0.696	0.5	1	Sequest HT (2)	3	726.049	0	99.9468	45639	45639	P35659	Glu->pyro-Glu	EPFTIAQGKGQKLCEIER	18	3	99.947	182443	18	N-Term(Glu->pyro-Glu);K9(Acetyl:2H(3));K12(Acetyl:2H(3));C14(Carbamidomethyl)	Glu->pyro-Glu@E^Any N-term;Acetyl:2H(3)@K;Acetyl:2H(3)@K;Carbamidomethyl@C	27	QE	0.607749	FALSE	Sequest HT	Sequest HT (A2)	A	2	Unambiguous	1	P35659	Protein DEK OS=Homo sapiens OX=9606 GN=DEK PE=1 SV=1	P35659	Protein DEK OS=Homo sapiens OX=9606 GN=DEK PE=1 SV=1	0	3	0.5021	0	1	1	726.049	2176.13	2176.13	0	0	0/0	0	0	2.35263e+06	HCD	MS2	28.9887	89.512	99.9468	45639	45633	220621_E_109.raw	F5.9	208	1	FALSE	R	E	F5	trypsin	130899	514726	0.202748	0.797252	MOCK	2ND	10	158	0	FALSE	0;9;12;14	78941.1	NA	NA	NA
High	[R].eMEENFAVEAANYQDTIGR.[L]	HCD	6.39	1.1e-05	4e-08	2.31	0.83	1	Sequest HT (2)	2	1116.5	-1.48	99.9659	45647	45647	P08670	Acetyl:2H(3	EMEENFAVEAANYQDTIGR	19	2	99.966	182444	19	N-Term(Acetyl:2H(3))	Acetyl:2H(3)@Any N-term	27	QE	0.607878	FALSE	Sequest HT	Sequest HT (A2)	A	2	Unambiguous	1	P08670	Vimentin OS=Homo sapiens OX=9606 GN=VIM PE=1 SV=4	P08670	Vimentin OS=Homo sapiens OX=9606 GN=VIM PE=1 SV=4	0	2	0.8341	0	1	1	1116.5	2231.99	2232	-1.48	-0.00165	0/0	0	0	3993557	HCD	MS2	0	74.132	99.9659	45647	45646	220621_E_109.raw	F5.9	41	1	FALSE	R	E	F5	trypsin	1.60888e+06	3.47329e+06	0.316574	0.683426	MOCK	2ND	10	158	0	FALSE	0	667784	NA	NA	NA
High	[R].eMEENFAVEAANYQDTIGR.[L]	HCD	5.46	1.1e-05	6.9e-06	1.44	0.7	1	Sequest HT (2)	3	744.67	0.43	99.9929	45662	45662	P08670	Acetyl:2H(3	EMEENFAVEAANYQDTIGR	19	3	99.993	182445	19	N-Term(Acetyl:2H(3))	Acetyl:2H(3)@Any N-term	27	QE	0.60806	FALSE	Sequest HT	Sequest HT (A2)	A	2	Unambiguous	1	P08670	Vimentin OS=Homo sapiens OX=9606 GN=VIM PE=1 SV=4	P08670	Vimentin OS=Homo sapiens OX=9606 GN=VIM PE=1 SV=4	0	3	0.7015	0	1	1	744.67	2232	2232	0.43	0.00032	0/0	0	0	2842684	HCD	MS2	0	67.595	99.9929	45662	45659	220621_E_109.raw	F5.9	53	1	FALSE	R	E	F5	trypsin	318867	1.79655e+06	0.150735	0.849265	MOCK	2ND	10	158	0	FALSE	0	217197	NA	NA	NA
High	[R].aQFLVEkAkQEQR.[Q]	HCD	4.03	1.1e-05	2.6e-05	1.22	0.65	1	Sequest HT (2)	2	855.482	1.69	100.015	45675	45675	Q99623	Acetyl:2H(3	AQFLVEKAKQEQR	13	2	100.015	182446	13	N-Term(Acetyl:2H(3));K7(Acetyl:2H(3));K9(Acetyl:2H(3))	Acetyl:2H(3)@Any N-term;Acetyl:2H(3)@K;Acetyl:2H(3)@K	27	QE	0.608211	FALSE	Sequest HT	Sequest HT (A2)	A	2	Unambiguous	1	Q99623	Prohibitin-2 OS=Homo sapiens OX=9606 GN=PHB2 PE=1 SV=2	Q99623	Prohibitin-2 OS=Homo sapiens OX=9606 GN=PHB2 PE=1 SV=2	0	2	0.6526	0	1	1	855.482	1709.96	1709.95	1.69	0.00144	0/0	0	0	5.84963e+06	HCD	MS2	50.0438	45.446	100.015	45675	45672	220621_E_109.raw	F5.9	116	1	FALSE	R	A	F5	trypsin	2.65868e+06	2.63116e+06	0.502601	0.497399	MOCK	2ND	10	158	0	FALSE	0;7;9	859143	NA	NA	NA
High	[R].lGLPGDEVDNkVkGAAGRTDLLR.[L]	HCD	3.64	0.00013	0.00061	0.674	0.52	1	Sequest HT (2)	3	843.805	1.15	100.026	45681	45681	P78527	Acetyl:2H(3	LGLPGDEVDNKVKGAAGRTDLLR	23	3	100.026	182447	23	N-Term(Acetyl:2H(3));K11(Acetyl:2H(3));K13(Acetyl:2H(3))	Acetyl:2H(3)@Any N-term;Acetyl:2H(3)@K;Acetyl:2H(3)@K	27	QE	0.608281	FALSE	Sequest HT	Sequest HT (A2)	A	2	Unambiguous	1	P78527	DNA-dependent protein kinase catalytic subunit OS=Homo sapiens OX=9606 GN=PRKDC PE=1 SV=3	P78527	DNA-dependent protein kinase catalytic subunit OS=Homo sapiens OX=9606 GN=PRKDC PE=1 SV=3	1	0	0.5192	0	1	1	843.805	2529.4	2529.4	1.15	0.00097	0/0	0	0	6.62709e+06	HCD	MS2	78.3269	46.871	100.026	45681	45672	220621_E_109.raw	F5.9	111	1	FALSE	R	L	F5	trypsin	366982	2.41047e+06	0.132129	0.867871	MOCK	2ND	10	158	0	FALSE	0;11;13	871310	NA	NA	NA
High	[R].kELGLDEGVDSLkAAIQSR.[Q]	HCD	3.64	2.6e-05	7.5e-05	1.04	0.57	1	Sequest HT (2)	3	707.056	0.71	100.084	45712	45712	Q8WXX5	NA	KELGLDEGVDSLKAAIQSR	19	3	100.084	182448	19	K1(Acetyl:2H(3));K13(Acetyl:2H(3))	Acetyl:2H(3)@K;Acetyl:2H(3)@K	27	QE	0.608673	FALSE	Sequest HT	Sequest HT (A2)	A	2	Unambiguous	1	Q8WXX5	DnaJ homolog subfamily C member 9 OS=Homo sapiens OX=9606 GN=DNAJC9 PE=1 SV=1	Q8WXX5	DnaJ homolog subfamily C member 9 OS=Homo sapiens OX=9606 GN=DNAJC9 PE=1 SV=1	0	3	0.5742	0	1	1	707.056	2119.15	2119.15	0.71	0.0005	0/0	0	0	1799435	HCD	MS2	55.4818	20.796	100.084	45712	45711	220621_E_109.raw	F5.9	146	1	FALSE	R	K	F5	trypsin	303714	1.44441e+06	0.173737	0.826263	MOCK	2ND	10	158	0	FALSE	1;13	350118	NA	NA	NA
High	[R].kREEAAAVPAAAPDDLALLkNLR.[S]	HCD	6.85	1.1e-05	6.3e-08	2.23	0.75	1	Sequest HT (2)	3	856.486	-2.38	100.106	45725	45725	Q86UE4	Acetyl:2H(3	KREEAAAVPAAAPDDLALLKNLR	23	3	100.106	182449	23	N-Term(Acetyl:2H(3));K1(Acetyl:2H(3));K20(Acetyl:2H(3))	Acetyl:2H(3)@Any N-term;Acetyl:2H(3)@K;Acetyl:2H(3)@K	27	QE	0.608826	FALSE	Sequest HT	Sequest HT (A2)	A	2	Unambiguous	1	Q86UE4	Protein LYRIC OS=Homo sapiens OX=9606 GN=MTDH PE=1 SV=2	Q86UE4	Protein LYRIC OS=Homo sapiens OX=9606 GN=MTDH PE=1 SV=2	1	3	0.746	0	1	1	856.486	2567.44	2567.45	-2.38	-0.00203	0/0	0	0	8729543	HCD	MS2	33.2547	52.085	100.106	45725	45724	220621_E_109.raw	F5.9	75	1	FALSE	R	K	F5	trypsin	3.37001e+06	3683657	0.477767	0.522233	MOCK	2ND	10	158	0	FALSE	0;1;20	1223205	NA	NA	NA
High	[R].eLAQQVQQVAAEYcR.[A]	HCD	4.83	1.1e-05	1.6e-06	1.69	0.58	1	Sequest HT (2)	2	919.45	-0.88	100.131	45739	45739	P17844	Acetyl:2H(3	ELAQQVQQVAAEYCR	15	2	100.131	182450	15	N-Term(Acetyl:2H(3));C14(Carbamidomethyl)	Acetyl:2H(3)@Any N-term;Carbamidomethyl@C	27	QE	0.608995	FALSE	Sequest HT	Sequest HT (A2)	A	2	Unambiguous	1	P17844	Probable ATP-dependent RNA helicase DDX5 OS=Homo sapiens OX=9606 GN=DDX5 PE=1 SV=1	P17844	Probable ATP-dependent RNA helicase DDX5 OS=Homo sapiens OX=9606 GN=DDX5 PE=1 SV=1	0	0	0.5756	0	1	1	919.45	1837.89	1837.89	-0.88	-0.0008	0/0	0	0	3600149	HCD	MS2	53.6766	57.09	100.131	45739	45737	220621_E_109.raw	F5.9	163	1	FALSE	R	E	F5	trypsin	499352	936570	0.347757	0.652243	MOCK	2ND	10	158	0	FALSE	0;14	154396	NA	NA	NA
High	[-].mDEAVGDLkQALPcVAESPTVHVEVHQR.[G]	HCD	4.23	1.1e-05	9.7e-06	1.39	0.51	1	Sequest HT (2)	4	802.148	-5.22	100.164	45757	45757	Q15645	Acetyl:2H(3	MDEAVGDLKQALPCVAESPTVHVEVHQR	28	4	100.164	182451	28	N-Term(Acetyl:2H(3));K9(Acetyl:2H(3));C14(Carbamidomethyl)	Acetyl:2H(3)@Any N-term;Acetyl:2H(3)@K;Carbamidomethyl@C	27	QE	0.609216	FALSE	Sequest HT	Sequest HT (A2)	A	2	Unambiguous	1	Q15645	Pachytene checkpoint protein 2 homolog OS=Homo sapiens OX=9606 GN=TRIP13 PE=1 SV=2	Q15645	Pachytene checkpoint protein 2 homolog OS=Homo sapiens OX=9606 GN=TRIP13 PE=1 SV=2	0	4	0.5106	0	1	1	802.148	3205.57	3205.59	-5.22	-0.00418	0/0	0	0	1.45448e+06	HCD	MS2	61.3439	49.965	100.164	45757	45750	220621_E_109.raw	F5.9	234	1	FALSE	NA	M	F5	trypsin	38943.8	1.63105e+06	0.0233197	0.97668	MOCK	2ND	10	158	0	FALSE	0;9;14	353317	NA	NA	NA
High	[R].MNVLADALkSINNAEkR.[G]	HCD	3.37	0.00011	0.00048	0.713	0.58	1	Sequest HT (2)	3	659.695	-0.03	100.171	45762	45762	P62244	NA	MNVLADALKSINNAEKR	17	3	100.171	182452	17	K9(Acetyl:2H(3));K16(Acetyl:2H(3))	Acetyl:2H(3)@K;Acetyl:2H(3)@K	27	QE	0.609263	FALSE	Sequest HT	Sequest HT (A2)	A	2	Unambiguous	1	P62244	40S ribosomal protein S15a OS=Homo sapiens OX=9606 GN=RPS15A PE=1 SV=2	P62244	40S ribosomal protein S15a OS=Homo sapiens OX=9606 GN=RPS15A PE=1 SV=2	0	0	0.5846	0	1	1	659.695	1977.07	1977.07	-0.03	-2e-05	0/0	0	0	4274881	HCD	MS2	86.9484	8.278	100.171	45762	45750	220621_E_109.raw	F5.9	198	1	FALSE	R	M	F5	trypsin	2.29507e+06	1.53453e+06	0.599298	0.400702	MOCK	2ND	10	158	0	FALSE	9;16	1456067	NA	NA	NA
High	[R].kAITFLQSATR.[L]	HCD	3.16	1.8e-05	6.4e-05	1.07	0.69	1	Sequest HT (2)	2	663.389	0.43	100.211	45784	45784	P35249	Acetyl:2H(3	KAITFLQSATR	11	2	100.211	182453	11	N-Term(Acetyl:2H(3));K1(Acetyl:2H(3))	Acetyl:2H(3)@Any N-term;Acetyl:2H(3)@K	27	QE	0.609534	FALSE	Sequest HT	Sequest HT (A2)	A	2	Unambiguous	1	P35249	Replication factor C subunit 4 OS=Homo sapiens OX=9606 GN=RFC4 PE=1 SV=2	P35249	Replication factor C subunit 4 OS=Homo sapiens OX=9606 GN=RFC4 PE=1 SV=2	0	0	0.6899	0	1	1	663.389	1325.77	1325.77	0.43	0.00028	0/0	0	0	4541299	HCD	MS2	50.2447	24.089	100.211	45784	45776	220621_E_109.raw	F5.9	73	1	FALSE	R	K	F5	trypsin	1.42845e+06	1.72469e+06	0.453025	0.546975	MOCK	2ND	10	158	0	FALSE	0;1	846349	NA	NA	NA
High	[R].iGNLQTDLSDGLR.[L]	HCD	3.2	1.8e-05	3.5e-05	1.17	0.56	1	Sequest HT (2)	2	723.885	-0.42	100.226	45792	45792	O75369	Acetyl:2H(3	IGNLQTDLSDGLR	13	2	100.226	182454	13	N-Term(Acetyl:2H(3))	Acetyl:2H(3)@Any N-term	27	QE	0.609634	FALSE	Sequest HT	Sequest HT (A2)	A	2	Unambiguous	1	O75369	Filamin-B OS=Homo sapiens OX=9606 GN=FLNB PE=1 SV=2	O75369	Filamin-B OS=Homo sapiens OX=9606 GN=FLNB PE=1 SV=2	0	2	0.5625	0	1	1	723.885	1446.76	1446.76	-0.42	-0.0003	0/0	0	0	6.54148e+06	HCD	MS2	56.0016	8.961	100.226	45792	45789	220621_E_109.raw	F5.9	201	1	FALSE	R	I	F5	trypsin	1.01091e+06	2.79576e+06	0.265562	0.734438	MOCK	2ND	10	158	0	FALSE	0	616715	NA	NA	NA
High	[R].eVTINQSLLAPLR.[L]	HCD	3.64	5.6e-05	0.00021	0.857	0.75	1	Sequest HT (2)	2	718.416	-1.62	100.235	45797	45797	P08729	Glu->pyro-Glu	EVTINQSLLAPLR	13	2	100.235	182455	13	N-Term(Glu->pyro-Glu)	Glu->pyro-Glu@E^Any N-term	27	QE	0.609695	FALSE	Sequest HT	Sequest HT (A2)	A	2	Unambiguous	1	P08729	Keratin, type II cytoskeletal 7 OS=Homo sapiens OX=9606 GN=KRT7 PE=1 SV=5	P08729	Keratin, type II cytoskeletal 7 OS=Homo sapiens OX=9606 GN=KRT7 PE=1 SV=5	0	0	0.7473	0	1	1	718.416	1435.82	1435.83	-1.62	-0.00116	0/0	0	0	6954033	HCD	MS2	72.8498	11.295	100.235	45797	45789	220621_E_109.raw	F5.9	95	1	FALSE	R	E	F5	trypsin	1.38171e+06	6788217	0.169121	0.830879	MOCK	2ND	10	158	0	FALSE	0	1365767	NA	NA	NA
High	[R].eVTINQSLLAPLR.[L]	HCD	3.86	2.6e-05	7.6e-05	1.03	0.7	1	Sequest HT (2)	2	718.417	0.08	100.261	45811	45811	P08729	Glu->pyro-Glu	EVTINQSLLAPLR	13	2	100.261	182456	13	N-Term(Glu->pyro-Glu)	Glu->pyro-Glu@E^Any N-term	27	QE	0.609871	FALSE	Sequest HT	Sequest HT (A2)	A	2	Unambiguous	1	P08729	Keratin, type II cytoskeletal 7 OS=Homo sapiens OX=9606 GN=KRT7 PE=1 SV=5	P08729	Keratin, type II cytoskeletal 7 OS=Homo sapiens OX=9606 GN=KRT7 PE=1 SV=5	0	2	0.6995	0	1	1	718.417	1435.83	1435.83	0.08	6e-05	0/0	0	0	18985432	HCD	MS2	19.3328	10.108	100.261	45811	45802	220621_E_109.raw	F5.9	96	1	FALSE	R	E	F5	trypsin	2.83339e+06	1.35803e+07	0.172623	0.827377	MOCK	2ND	10	158	0	FALSE	0	2897438	NA	NA	NA
High	[R].eVTINQSLLAPLR.[L]	HCD	3.1	1.8e-05	6.9e-05	1.05	0.73	1	Sequest HT (2)	1	1435.83	0.13	100.275	45818	45818	P08729	Glu->pyro-Glu	EVTINQSLLAPLR	13	1	100.275	182457	13	N-Term(Glu->pyro-Glu)	Glu->pyro-Glu@E^Any N-term	27	QE	0.609966	FALSE	Sequest HT	Sequest HT (A2)	A	2	Unambiguous	1	P08729	Keratin, type II cytoskeletal 7 OS=Homo sapiens OX=9606 GN=KRT7 PE=1 SV=5	P08729	Keratin, type II cytoskeletal 7 OS=Homo sapiens OX=9606 GN=KRT7 PE=1 SV=5	0	1	0.7258	0	1	1	1435.83	1435.83	1435.83	0.13	0.00019	0/0	0	0	3.33497e+06	HCD	MS2	0	120	100.275	45818	45815	220621_E_109.raw	F5.9	96	1	FALSE	R	E	F5	trypsin	94800.2	94086.2	0.50189	0.49811	MOCK	2ND	10	158	0	FALSE	0	63106.8	NA	NA	NA
High	[R].eVTINQSLLAPLR.[L]	HCD	3.95	4.5e-05	0.00013	0.938	0.7	1	Sequest HT (2)	2	718.417	-0.26	100.284	45823	45823	P08729	Glu->pyro-Glu	EVTINQSLLAPLR	13	2	100.284	182458	13	N-Term(Glu->pyro-Glu)	Glu->pyro-Glu@E^Any N-term	27	QE	0.610029	FALSE	Sequest HT	Sequest HT (A2)	A	2	Unambiguous	1	P08729	Keratin, type II cytoskeletal 7 OS=Homo sapiens OX=9606 GN=KRT7 PE=1 SV=5	P08729	Keratin, type II cytoskeletal 7 OS=Homo sapiens OX=9606 GN=KRT7 PE=1 SV=5	0	2	0.7013	0	1	1	718.417	1435.83	1435.83	-0.26	-0.00019	0/0	0	0	30344354	HCD	MS2	18.8003	6.239	100.284	45823	45815	220621_E_109.raw	F5.9	98	1	FALSE	R	E	F5	trypsin	4.76163e+06	2.33712e+07	0.169255	0.830745	MOCK	2ND	10	158	0	FALSE	0	5002861	NA	NA	NA
High	[R].VISSIEQkTDTSDkkLQLIkDYR.[E]	HCD	5.03	1.1e-05	4e-06	1.54	0.76	1	Sequest HT (2)	3	963.539	0.21	100.289	45826	45826	P27348	NA	VISSIEQKTDTSDKKLQLIKDYR	23	3	100.289	182459	23	K8(Acetyl:2H(3));K14(Acetyl:2H(3));K15(Acetyl:2H(3));K20(Acetyl:2H(3))	Acetyl:2H(3)@K;Acetyl:2H(3)@K;Acetyl:2H(3)@K;Acetyl:2H(3)@K	27	QE	0.610061	FALSE	Sequest HT	Sequest HT (A2)	A	2	Unambiguous	1	P27348	14-3-3 protein theta OS=Homo sapiens OX=9606 GN=YWHAQ PE=1 SV=1	P27348	14-3-3 protein theta OS=Homo sapiens OX=9606 GN=YWHAQ PE=1 SV=1	0	3	0.7614	0	1	1	963.539	2888.6	2888.6	0.21	0.0002	0/0	0	0	1.46793e+06	HCD	MS2	18.0135	71.941	100.289	45826	45815	220621_E_109.raw	F5.9	98	1	FALSE	R	V	F5	trypsin	171227	971064	0.149898	0.850102	MOCK	2ND	10	158	0	FALSE	8;14;15;20	178220	NA	NA	NA
High	[R].eMEENFAVEAANYQDTIGR.[L]	HCD	3.49	2.6e-05	8.2e-05	1.02	0.74	1	Sequest HT (2)	3	744.67	0.35	100.29	45827	45827	P08670	Acetyl:2H(3	EMEENFAVEAANYQDTIGR	19	3	100.29	182460	19	N-Term(Acetyl:2H(3))	Acetyl:2H(3)@Any N-term	27	QE	0.61007	FALSE	Sequest HT	Sequest HT (A2)	A	2	Unambiguous	1	P08670	Vimentin OS=Homo sapiens OX=9606 GN=VIM PE=1 SV=4	P08670	Vimentin OS=Homo sapiens OX=9606 GN=VIM PE=1 SV=4	0	3	0.7364	0	1	1	744.67	2232	2232	0.35	0.00026	0/0	0	0	4265380	HCD	MS2	30.1432	25.188	100.29	45827	45815	220621_E_109.raw	F5.9	51	1	FALSE	R	E	F5	trypsin	335792	1.32543e+06	0.202136	0.797864	MOCK	2ND	10	158	0	FALSE	0	157381	NA	NA	NA
High	[R].sVLmSLkQTPLSR.[-]	HCD	3.63	1.1e-05	2e-05	1.26	0.73	1	Sequest HT (2)	2	783.447	1.47	100.298	45830	45830	P09497	Acetyl:2H(3	SVLMSLKQTPLSR	13	2	100.298	182461	13	N-Term(Acetyl:2H(3));M4(Oxidation);K7(Acetyl:2H(3))	Acetyl:2H(3)@Any N-term;Oxidation@M;Acetyl:2H(3)@K	27	QE	0.610122	FALSE	Sequest HT	Sequest HT (A2)	A	2	Unambiguous	1	P09497	Clathrin light chain B OS=Homo sapiens OX=9606 GN=CLTB PE=1 SV=1	P09497	Clathrin light chain B OS=Homo sapiens OX=9606 GN=CLTB PE=1 SV=1	0	2	0.73	0	1	1	783.447	1565.89	1565.88	1.47	0.00115	0/0	0	0	20748020	HCD	MS2	13.6467	4.149	100.298	45830	45828	220621_E_109.raw	F5.9	115	1	FALSE	R	S	F5	trypsin	2.57141e+06	8.35657e+06	0.235305	0.764695	MOCK	2ND	10	158	0	FALSE	0;4;7	1727195	NA	NA	NA
High	[R].MNVLADALkSINNAEkR.[G]	HCD	4.94	1.1e-05	9.3e-07	1.78	0.68	1	Sequest HT (2)	2	989.041	1.99	100.367	45866	45866	P62244	NA	MNVLADALKSINNAEKR	17	2	100.367	182462	17	K9(Acetyl:2H(3));K16(Acetyl:2H(3))	Acetyl:2H(3)@K;Acetyl:2H(3)@K	27	QE	0.610591	FALSE	Sequest HT	Sequest HT (A2)	A	2	Unambiguous	1	P62244	40S ribosomal protein S15a OS=Homo sapiens OX=9606 GN=RPS15A PE=1 SV=2	P62244	40S ribosomal protein S15a OS=Homo sapiens OX=9606 GN=RPS15A PE=1 SV=2	0	0	0.6822	0	1	1	989.041	1977.07	1977.07	1.99	0.00196	0/0	0	0	4.1009e+06	HCD	MS2	76.5551	72.091	100.367	45866	45854	220621_E_109.raw	F5.9	193	1	FALSE	R	M	F5	trypsin	533617	1.31239e+06	0.289065	0.710935	MOCK	2ND	10	158	0	FALSE	9;16	235957	NA	NA	NA
High	[R].sVETLkEmIkSGmNVAR.[L]	HCD	2.32	0.00017	0.00085	0.622	0.31	1	Sequest HT (2)	2	1030.53	-6.48	100.402	45882	45882	P14618	Acetyl:2H(3	SVETLKEMIKSGMNVAR	17	2	100.402	182463	17	N-Term(Acetyl:2H(3));K6(Acetyl:2H(3));M8(Oxidation);K10(Acetyl:2H(3));M13(Oxidation)	Acetyl:2H(3)@Any N-term;Acetyl:2H(3)@K;Oxidation@M;Acetyl:2H(3)@K;Oxidation@M	27	QE	0.610827	FALSE	Sequest HT	Sequest HT (A2)	A	2	Unambiguous	1	P14618	Pyruvate kinase PKM OS=Homo sapiens OX=9606 GN=PKM PE=1 SV=4	P14618	Pyruvate kinase PKM OS=Homo sapiens OX=9606 GN=PKM PE=1 SV=4	0	2	0.306	0	1	1	1030.53	2060.06	2060.07	-6.48	-0.00667	0/0	0	0	1.15787e+06	HCD	MS2	0	120	100.402	45882	45880	220621_E_109.raw	F5.9	208	1	FALSE	R	S	F5	trypsin	84834	284640	0.229608	0.770392	MOCK	2ND	10	158	0	FALSE	0;6;8;10;13	68488.1	NA	NA	NA
High	[R].qLLDEVEVATEPAGSR.[I]	HCD	4.5	1.8e-05	6.3e-05	1.07	0.54	1	Sequest HT (2)	2	879.95	-0.7	100.409	45886	45886	P78318	Acetyl:2H(3	QLLDEVEVATEPAGSR	16	2	100.409	182464	16	N-Term(Acetyl:2H(3))	Acetyl:2H(3)@Any N-term	27	QE	0.610872	FALSE	Sequest HT	Sequest HT (A2)	A	2	Unambiguous	1	P78318	Immunoglobulin-binding protein 1 OS=Homo sapiens OX=9606 GN=IGBP1 PE=1 SV=1	P78318	Immunoglobulin-binding protein 1 OS=Homo sapiens OX=9606 GN=IGBP1 PE=1 SV=1	0	2	0.5444	0	1	1	879.95	1758.89	1758.89	-0.7	-0.00062	0/0	0	0	2.31712e+06	HCD	MS2	24.2523	93.171	100.409	45886	45880	220621_E_109.raw	F5.9	178	1	FALSE	R	Q	F5	trypsin	385246	658036	0.369264	0.630736	MOCK	2ND	10	158	0	FALSE	0	121409	NA	NA	NA
High	[R].lkVPPAINQFTQALDR.[Q]	HCD	4.3	3.3e-05	0.00011	0.967	0.6	1	Sequest HT (2)	3	633.362	7.54	100.436	45900	45900	P62424	Acetyl	LKVPPAINQFTQALDR	16	3	100.436	182465	16	N-Term(Acetyl);K2(Acetyl:2H(3))	Acetyl@Any N-term;Acetyl:2H(3)@K	27	QE	0.611057	FALSE	Sequest HT	Sequest HT (A2)	A	2	Unambiguous	1	P62424	60S ribosomal protein L7a OS=Homo sapiens OX=9606 GN=RPL7A PE=1 SV=2	P62424	60S ribosomal protein L7a OS=Homo sapiens OX=9606 GN=RPL7A PE=1 SV=2	0	3	0.6047	0	1	1	633.362	1898.07	1898.06	7.54	0.00477	0/0	0	0	2.53777e+06	HCD	MS2	36.8779	36.861	100.436	45900	45893	220621_E_109.raw	F5.9	117	1	FALSE	R	L	F5	trypsin	886160	868983	0.504893	0.495107	MOCK	2ND	10	158	0	FALSE	0;2	375255	NA	NA	NA
High	[R].iLAQITGTEHLkESEADNTkkANNSQEPSPQLASSVASTR.[S]	HCD	8.61	1.1e-05	3.4e-08	2.33	0.77	1	Sequest HT (2)	4	1108.57	1.31	100.441	45903	45903	Q96HC4	Acetyl:2H(3	ILAQITGTEHLKESEADNTKKANNSQEPSPQLASSVASTR	40	4	100.441	182466	40	N-Term(Acetyl:2H(3));K12(Acetyl:2H(3));K20(Acetyl:2H(3));K21(Acetyl:2H(3))	Acetyl:2H(3)@Any N-term;Acetyl:2H(3)@K;Acetyl:2H(3)@K;Acetyl:2H(3)@K	27	QE	0.611091	FALSE	Sequest HT	Sequest HT (A2)	A	2	Unambiguous	1	Q96HC4	PDZ and LIM domain protein 5 OS=Homo sapiens OX=9606 GN=PDLIM5 PE=1 SV=5	Q96HC4	PDZ and LIM domain protein 5 OS=Homo sapiens OX=9606 GN=PDLIM5 PE=1 SV=5	0	4	0.7654	0	1	1	1108.57	4431.27	4431.27	1.31	0.00145	0/0	0	0	2.77232e+06	HCD	MS2	0	48.598	100.441	45903	45893	220621_E_109.raw	F5.9	229	1	FALSE	R	I	F5	trypsin	1.24231e+06	3747198	0.248985	0.751015	MOCK	2ND	10	158	0	FALSE	0;12;20;21	990871	NA	NA	NA
High	[R].lQkkFQkQFGVR.[Q]	HCD	3.99	2.6e-05	8e-05	1.03	0.69	1	Sequest HT (2)	2	844.005	-2.7	100.605	45989	45989	O15371	Acetyl:2H(3	LQKKFQKQFGVR	12	2	100.605	182467	12	N-Term(Acetyl:2H(3));K3(Acetyl:2H(3));K4(Acetyl:2H(3));K7(Acetyl:2H(3))	Acetyl:2H(3)@Any N-term;Acetyl:2H(3)@K;Acetyl:2H(3)@K;Acetyl:2H(3)@K	27	QE	0.612195	FALSE	Sequest HT	Sequest HT (A2)	A	2	Unambiguous	1	O15371	Eukaryotic translation initiation factor 3 subunit D OS=Homo sapiens OX=9606 GN=EIF3D PE=1 SV=1	O15371	Eukaryotic translation initiation factor 3 subunit D OS=Homo sapiens OX=9606 GN=EIF3D PE=1 SV=1	0	2	0.6867	0	1	1	844.005	1687	1687.01	-2.7	-0.00227	0/0	0	0	3.81908e+06	HCD	MS2	66.7035	65.823	100.605	45989	45984	220621_E_109.raw	F5.9	52	1	FALSE	R	L	F5	trypsin	541720	1.59628e+06	0.253377	0.746623	MOCK	2ND	10	158	0	FALSE	0;3;4;7	369414	NA	NA	NA
High	[R].ekEDSLAQAGETINALkGR.[I]	HCD	5.33	1.1e-05	1.4e-06	1.71	0.75	1	Sequest HT (2)	2	1051.55	0.39	100.651	46014	46014	Q9Y6D9	Glu->pyro-Glu	EKEDSLAQAGETINALKGR	19	2	100.651	182468	19	N-Term(Glu->pyro-Glu);K2(Acetyl:2H(3));K17(Acetyl:2H(3))	Glu->pyro-Glu@E^Any N-term;Acetyl:2H(3)@K;Acetyl:2H(3)@K	27	QE	0.612505	FALSE	Sequest HT	Sequest HT (A2)	A	2	Unambiguous	1	Q9Y6D9	Mitotic spindle assembly checkpoint protein MAD1 OS=Homo sapiens OX=9606 GN=MAD1L1 PE=1 SV=2	Q9Y6D9	Mitotic spindle assembly checkpoint protein MAD1 OS=Homo sapiens OX=9606 GN=MAD1L1 PE=1 SV=2	0	2	0.7523	0	1	1	1051.55	2102.1	2102.1	0.39	0.00041	0/0	0	0	2.97005e+06	HCD	MS2	15.5748	72.844	100.651	46014	46010	220621_E_109.raw	F5.9	196	1	FALSE	R	E	F5	trypsin	968574	1.71317e+06	0.361173	0.638827	MOCK	2ND	10	158	0	FALSE	0;2;17	323719	NA	NA	NA
High	[R].eVTINQSLLAPLR.[L]	HCD	3.67	1.8e-05	4.4e-05	1.13	0.8	1	Sequest HT (2)	2	718.416	-1.28	100.741	46063	46063	P08729	Glu->pyro-Glu	EVTINQSLLAPLR	13	2	100.741	182469	13	N-Term(Glu->pyro-Glu)	Glu->pyro-Glu@E^Any N-term	27	QE	0.613116	FALSE	Sequest HT	Sequest HT (A2)	A	2	Unambiguous	1	P08729	Keratin, type II cytoskeletal 7 OS=Homo sapiens OX=9606 GN=KRT7 PE=1 SV=5	P08729	Keratin, type II cytoskeletal 7 OS=Homo sapiens OX=9606 GN=KRT7 PE=1 SV=5	0	2	0.8038	0	1	1	718.416	1435.82	1435.83	-1.28	-0.00092	0/0	0	0	41748496	HCD	MS2	8.05398	2.634	100.741	46063	46062	220621_E_109.raw	F5.9	95	1	FALSE	R	E	F5	trypsin	3.14467e+06	1.96769e+07	0.137794	0.862206	MOCK	2ND	10	158	0	FALSE	0	4230628	NA	NA	NA
High	[R].aVSILPLLGHGVPR.[L]	HCD	3.81	1.1e-05	2.5e-05	1.23	0.71	1	Sequest HT (2)	2	737.452	-1.47	100.754	46072	46072	Q9Y2W2	Acetyl:2H(3	AVSILPLLGHGVPR	14	2	100.754	182470	14	N-Term(Acetyl:2H(3))	Acetyl:2H(3)@Any N-term	27	QE	0.6132	FALSE	Sequest HT	Sequest HT (A2)	A	2	Unambiguous	1	Q9Y2W2	WW domain-binding protein 11 OS=Homo sapiens OX=9606 GN=WBP11 PE=1 SV=1	Q9Y2W2	WW domain-binding protein 11 OS=Homo sapiens OX=9606 GN=WBP11 PE=1 SV=1	0	0	0.7139	0	1	1	737.452	1473.9	1473.9	-1.47	-0.00109	0/0	0	0	6.40654e+06	HCD	MS2	67.0355	24.425	100.754	46072	46062	220621_E_109.raw	F5.9	34	1	FALSE	R	A	F5	trypsin	503156	3.12217e+06	0.138789	0.861211	MOCK	2ND	10	158	0	FALSE	0	1409012	NA	NA	NA
High	[R].eVTINQSLLAPLR.[L]	HCD	1.59	0.0034	0.042	0.141	0.53	1	Sequest HT (2)	1	1435.83	-0.3	100.79	46090	46090	P08729	Glu->pyro-Glu	EVTINQSLLAPLR	13	1	100.79	182471	13	N-Term(Glu->pyro-Glu)	Glu->pyro-Glu@E^Any N-term	27	QE	0.613448	FALSE	Sequest HT	Sequest HT (A2)	A	2	Unambiguous	1	P08729	Keratin, type II cytoskeletal 7 OS=Homo sapiens OX=9606 GN=KRT7 PE=1 SV=5	P08729	Keratin, type II cytoskeletal 7 OS=Homo sapiens OX=9606 GN=KRT7 PE=1 SV=5	0	1	0.5346	0	1	1	1435.83	1435.83	1435.83	-0.3	-0.00042	0/0	0	0	4070416	HCD	MS2	0	106.047	100.79	46090	46088	220621_E_109.raw	F5.9	98	1	FALSE	R	E	F5	trypsin	61542.8	99595.4	0.381926	0.618074	MOCK	2ND	10	158	0	FALSE	0	68522.9	NA	NA	NA
High	[R].lIkEELIR.[L]	HCD	2.6	0.0003	0.0022	0.483	0.46	1	Sequest HT (2)	2	552.35	-1.33	100.797	46094	46094	Q7L014	Acetyl:2H(3	LIKEELIR	8	2	100.797	182472	8	N-Term(Acetyl:2H(3));K3(Acetyl:2H(3))	Acetyl:2H(3)@Any N-term;Acetyl:2H(3)@K	27	QE	0.613491	FALSE	Sequest HT	Sequest HT (A2)	A	2	Unambiguous	1	Q7L014	Probable ATP-dependent RNA helicase DDX46 OS=Homo sapiens OX=9606 GN=DDX46 PE=1 SV=2	Q7L014	Probable ATP-dependent RNA helicase DDX46 OS=Homo sapiens OX=9606 GN=DDX46 PE=1 SV=2	0	2	0.4615	0	1	1	552.35	1103.69	1103.69	-1.33	-0.00073	0/0	0	0	3.1954e+06	HCD	MS2	22.4911	31.795	100.797	46094	46088	220621_E_109.raw	F5.9	30	1	FALSE	R	L	F5	trypsin	88914.5	1.1375e+06	0.0724994	0.927501	MOCK	2ND	10	158	0	FALSE	0;3	292935	NA	NA	NA
High	[R].sELPDSIESALQGDER.[C]	HCD	4.42	1.8e-05	3.1e-05	1.19	0.75	1	Sequest HT (2)	2	895.926	-1.44	100.866	46129	46129	Q9ULT8	Acetyl:2H(3	SELPDSIESALQGDER	16	2	100.866	182473	16	N-Term(Acetyl:2H(3))	Acetyl:2H(3)@Any N-term	27	QE	0.613957	FALSE	Sequest HT	Sequest HT (A2)	A	2	Unambiguous	1	Q9ULT8	E3 ubiquitin-protein ligase HECTD1 OS=Homo sapiens OX=9606 GN=HECTD1 PE=1 SV=4	Q9ULT8	E3 ubiquitin-protein ligase HECTD1 OS=Homo sapiens OX=9606 GN=HECTD1 PE=1 SV=4	0	2	0.7466	0	1	1	895.926	1790.85	1790.85	-1.44	-0.00129	0/0	0	0	4.63628e+06	HCD	MS2	43.0014	64.364	100.866	46129	46127	220621_E_109.raw	F5.9	97	1	FALSE	R	S	F5	trypsin	177982	1.19019e+06	0.130088	0.869912	MOCK	2ND	10	158	0	FALSE	0	283951	NA	NA	NA
High	[R].gQMQkPFEDASFALR.[T]	HCD	4.25	0.00017	0.00082	0.627	0.74	1	Sequest HT (2)	2	907.953	-1.01	100.867	46130	46130	Q13526	Acetyl:2H(3	GQMQKPFEDASFALR	15	2	100.867	182474	15	N-Term(Acetyl:2H(3));K5(Acetyl:2H(3))	Acetyl:2H(3)@Any N-term;Acetyl:2H(3)@K	27	QE	0.613968	FALSE	Sequest HT	Sequest HT (A2)	A	2	Unambiguous	1	Q13526	Peptidyl-prolyl cis-trans isomerase NIMA-interacting 1 OS=Homo sapiens OX=9606 GN=PIN1 PE=1 SV=1	Q13526	Peptidyl-prolyl cis-trans isomerase NIMA-interacting 1 OS=Homo sapiens OX=9606 GN=PIN1 PE=1 SV=1	0	2	0.7388	0	1	1	907.953	1814.9	1814.9	-1.01	-0.00091	0/0	0	0	3246009	HCD	MS2	0	61.342	100.867	46130	46127	220621_E_109.raw	F5.9	177	1	FALSE	R	G	F5	trypsin	541944	1.34572e+06	0.287098	0.712902	MOCK	2ND	10	158	0	FALSE	0;5	692280	NA	NA	NA
High	[R].nMPGLSAATLASLGGTSSR.[R]	HCD	5.2	1.1e-05	9.6e-07	1.77	0.64	1	Sequest HT (2)	2	918.474	2.85	100.971	46183	46183	Q32MZ4	Acetyl:2H(3	NMPGLSAATLASLGGTSSR	19	2	100.971	182475	19	N-Term(Acetyl:2H(3))	Acetyl:2H(3)@Any N-term	27	QE	0.614669	FALSE	Sequest HT	Sequest HT (A2)	A	2	Unambiguous	1	Q32MZ4	Leucine-rich repeat flightless-interacting protein 1 OS=Homo sapiens OX=9606 GN=LRRFIP1 PE=1 SV=2	Q32MZ4	Leucine-rich repeat flightless-interacting protein 1 OS=Homo sapiens OX=9606 GN=LRRFIP1 PE=1 SV=2	0	2	0.6385	0	1	1	918.474	1835.94	1835.94	2.85	0.00261	0/0	0	0	2.73553e+06	HCD	MS2	0	86.644	100.971	46183	46179	220621_E_109.raw	F5.9	204	1	FALSE	R	N	F5	trypsin	261449	1.21423e+06	0.177172	0.822828	MOCK	2ND	10	158	0	FALSE	0	154235	NA	NA	NA
High	[R].gQMQkPFEDASFALR.[T]	HCD	3.93	5e-05	0.00019	0.869	0.58	1	Sequest HT (2)	3	605.639	-0.01	100.997	46198	46198	Q13526	Acetyl:2H(3	GQMQKPFEDASFALR	15	3	100.997	182476	15	N-Term(Acetyl:2H(3));K5(Acetyl:2H(3))	Acetyl:2H(3)@Any N-term;Acetyl:2H(3)@K	27	QE	0.614842	FALSE	Sequest HT	Sequest HT (A2)	A	2	Unambiguous	1	Q13526	Peptidyl-prolyl cis-trans isomerase NIMA-interacting 1 OS=Homo sapiens OX=9606 GN=PIN1 PE=1 SV=1	Q13526	Peptidyl-prolyl cis-trans isomerase NIMA-interacting 1 OS=Homo sapiens OX=9606 GN=PIN1 PE=1 SV=1	0	3	0.5827	0	1	1	605.639	1814.9	1814.9	-0.01	0	0/0	0	0	1188364	HCD	MS2	24.9938	65.211	100.997	46198	46192	220621_E_109.raw	F5.9	177	1	FALSE	R	G	F5	trypsin	133006	508194	0.207433	0.792567	MOCK	2ND	10	158	0	FALSE	0;5	90232.5	NA	NA	NA
High	[R].gkMSSYAFFVQTcR.[E]	HCD	4.66	1.1e-05	5.5e-06	1.48	0.79	1	Sequest HT (2)	2	886.425	1.22	100.998	46199	46199	P26583; P09429; B2RPK0	Acetyl:2H(3	GKMSSYAFFVQTCR	14	2	100.998	182477	14	N-Term(Acetyl:2H(3));K2(Acetyl:2H(3));C13(Carbamidomethyl)	Acetyl:2H(3)@Any N-term;Acetyl:2H(3)@K;Carbamidomethyl@C	27	QE	0.614852	FALSE	Sequest HT	Sequest HT (A2)	A	2	Unambiguous	3	P26583; P09429	High mobility group protein B2 OS=Homo sapiens OX=9606 GN=HMGB2 PE=1 SV=2;High mobility group protein B1 OS=Homo sapiens OX=9606 GN=HMGB1 PE=1 SV=3	P26583; P09429; B2RPK0	High mobility group protein B2 OS=Homo sapiens OX=9606 GN=HMGB2 PE=1 SV=2; High mobility group protein B1 OS=Homo sapiens OX=9606 GN=HMGB1 PE=1 SV=3; Putative high mobility group protein B1-like 1 OS=Homo sapiens OX=9606 GN=HMGB1P1 PE=5 SV=1	0	0	0.7854	0	1	1	886.425	1771.84	1771.84	1.22	0.00108	0/0	0	0	6.3962e+06	HCD	MS2	68.8297	54.53	100.998	46199	46192	220621_E_109.raw	F5.9	125	2	FALSE	R	G	F5	trypsin	1.93733e+06	2.98073e+06	0.393921	0.606079	MOCK	2ND	10	158	0	FALSE	0;2;13	1255612	NA	NA	NA
High	[R].qTFLLQTTkLTR.[L]	HCD	3.96	1.1e-05	2e-05	1.27	0.61	1	Sequest HT (2)	2	770.454	0.15	101.016	46209	46209	O94776	Acetyl:2H(3	QTFLLQTTKLTR	12	2	101.016	182478	12	N-Term(Acetyl:2H(3));K9(Acetyl:2H(3))	Acetyl:2H(3)@Any N-term;Acetyl:2H(3)@K	27	QE	0.614972	FALSE	Sequest HT	Sequest HT (A2)	A	2	Unambiguous	1	O94776	Metastasis-associated protein MTA2 OS=Homo sapiens OX=9606 GN=MTA2 PE=1 SV=1	O94776	Metastasis-associated protein MTA2 OS=Homo sapiens OX=9606 GN=MTA2 PE=1 SV=1	0	2	0.6136	0	1	1	770.454	1539.9	1539.9	0.15	0.00011	0/0	0	0	3.59853e+06	HCD	MS2	56.3973	32.292	101.016	46209	46205	220621_E_109.raw	F5.9	78	1	FALSE	R	Q	F5	trypsin	739176	1.58644e+06	0.317841	0.682159	MOCK	2ND	10	158	0	FALSE	0;9	355314	NA	NA	NA
High	[R].iVLDkLER.[R]	HCD	2.28	0.00066	0.0061	0.363	0.37	1	Sequest HT (2)	2	538.335	0.31	101.064	46234	46234	P30047	Acetyl:2H(3	IVLDKLER	8	2	101.064	182479	8	N-Term(Acetyl:2H(3));K5(Acetyl:2H(3))	Acetyl:2H(3)@Any N-term;Acetyl:2H(3)@K	27	QE	0.615295	FALSE	Sequest HT	Sequest HT (A2)	A	2	Unambiguous	1	P30047	GTP cyclohydrolase 1 feedback regulatory protein OS=Homo sapiens OX=9606 GN=GCHFR PE=1 SV=3	P30047	GTP cyclohydrolase 1 feedback regulatory protein OS=Homo sapiens OX=9606 GN=GCHFR PE=1 SV=3	0	2	0.3684	0	1	1	538.335	1075.66	1075.66	0.31	0.00017	0/0	0	0	2326064	HCD	MS2	35.0983	103.095	101.064	46234	46231	220621_E_109.raw	F5.9	46	1	FALSE	R	I	F5	trypsin	106762	591221	0.152958	0.847042	MOCK	2ND	10	158	0	FALSE	0;5	174541	NA	NA	NA
High	[R].lNkAVWAkGIR.[N]	HCD	3.33	1.8e-05	3.2e-05	1.18	0.71	1	Sequest HT (2)	2	695.929	-0.24	101.158	46287	46287	P62899	Acetyl:2H(3	LNKAVWAKGIR	11	2	101.158	182480	11	N-Term(Acetyl:2H(3));K3(Acetyl:2H(3));K8(Acetyl:2H(3))	Acetyl:2H(3)@Any N-term;Acetyl:2H(3)@K;Acetyl:2H(3)@K	27	QE	0.61593	FALSE	Sequest HT	Sequest HT (A2)	A	2	Unambiguous	1	P62899	60S ribosomal protein L31 OS=Homo sapiens OX=9606 GN=RPL31 PE=1 SV=1	P62899	60S ribosomal protein L31 OS=Homo sapiens OX=9606 GN=RPL31 PE=1 SV=1	0	2	0.7117	0	1	1	695.929	1390.85	1390.85	-0.24	-0.00017	0/0	0	0	56767640	HCD	MS2	32.3989	2.863	101.158	46287	46283	220621_E_109.raw	F5.9	33	1	FALSE	R	L	F5	trypsin	7.15742e+06	1.9372e+07	0.269792	0.730208	MOCK	2ND	10	158	0	FALSE	0;3;8	4747178	NA	NA	NA
High	[R].gASYILkLANR.[L]	HCD	3.64	1.8e-05	7.2e-05	1.04	0.7	1	Sequest HT (2)	2	648.383	0.23	101.208	46317	46317	P30740	Acetyl:2H(3	GASYILKLANR	11	2	101.208	182481	11	N-Term(Acetyl:2H(3));K7(Acetyl:2H(3))	Acetyl:2H(3)@Any N-term;Acetyl:2H(3)@K	27	QE	0.61627	FALSE	Sequest HT	Sequest HT (A2)	A	2	Unambiguous	1	P30740	Leukocyte elastase inhibitor OS=Homo sapiens OX=9606 GN=SERPINB1 PE=1 SV=1	P30740	Leukocyte elastase inhibitor OS=Homo sapiens OX=9606 GN=SERPINB1 PE=1 SV=1	0	0	0.6951	0	1	1	648.383	1295.76	1295.76	0.23	0.00015	0/0	0	0	5.61921e+06	HCD	MS2	56.9109	27.87	101.208	46317	46309	220621_E_109.raw	F5.9	89	1	FALSE	R	G	F5	trypsin	1.05376e+06	3147212	0.250838	0.749162	MOCK	2ND	10	158	0	FALSE	0;7	746603	NA	NA	NA
High	[R].lDYITAEIkR.[Y]	HCD	2.63	0.00022	0.0013	0.562	0.59	1	Sequest HT (2)	2	656.373	-2.89	101.25	46338	46338	O15212	Acetyl:2H(3	LDYITAEIKR	10	2	101.25	182482	10	N-Term(Acetyl:2H(3));K9(Acetyl:2H(3))	Acetyl:2H(3)@Any N-term;Acetyl:2H(3)@K	27	QE	0.616554	FALSE	Sequest HT	Sequest HT (A2)	A	2	Unambiguous	1	O15212	Prefoldin subunit 6 OS=Homo sapiens OX=9606 GN=PFDN6 PE=1 SV=1	O15212	Prefoldin subunit 6 OS=Homo sapiens OX=9606 GN=PFDN6 PE=1 SV=1	0	2	0.5856	0	1	1	656.373	1311.74	1311.74	-2.89	-0.00189	0/0	0	0	3.12437e+06	HCD	MS2	0	74.828	101.25	46338	46335	220621_E_109.raw	F5.9	107	1	FALSE	R	L	F5	trypsin	229119	1.37805e+06	0.14256	0.85744	MOCK	2ND	10	158	0	FALSE	0;9	447463	NA	NA	NA
High	[R].FQQVPTDALANkLFGAPEPSTIAR.[S]	HCD	4	0.00019	0.00096	0.602	0.48	1	Sequest HT (2)	3	872.804	4.93	101.282	46356	46356	Q6PKG0	NA	FQQVPTDALANKLFGAPEPSTIAR	24	3	101.282	182483	24	K12(Acetyl:2H(3))	Acetyl:2H(3)@K	27	QE	0.61677	FALSE	Sequest HT	Sequest HT (A2)	A	2	Unambiguous	1	Q6PKG0	La-related protein 1 OS=Homo sapiens OX=9606 GN=LARP1 PE=1 SV=2	Q6PKG0	La-related protein 1 OS=Homo sapiens OX=9606 GN=LARP1 PE=1 SV=2	0	0	0.4775	0	1	1	872.804	2616.4	2616.39	4.93	0.0043	0/0	0	0	4.07847e+06	HCD	MS2	73.1034	64.765	101.282	46356	46348	220621_E_109.raw	F5.9	171	1	FALSE	R	F	F5	trypsin	362331	917596	0.283088	0.716912	MOCK	2ND	10	158	0	FALSE	12	277789	NA	NA	NA
High	[R].tALFEEISR.[S]	HCD	2.92	0.00016	0.00074	0.642	0.67	1	Sequest HT (2)	2	555.796	-1.82	101.287	46359	46359	Q14683	Acetyl:2H(3	TALFEEISR	9	2	101.286	182484	9	N-Term(Acetyl:2H(3))	Acetyl:2H(3)@Any N-term	27	QE	0.616801	FALSE	Sequest HT	Sequest HT (A2)	A	2	Unambiguous	1	Q14683	Structural maintenance of chromosomes protein 1A OS=Homo sapiens OX=9606 GN=SMC1A PE=1 SV=2	Q14683	Structural maintenance of chromosomes protein 1A OS=Homo sapiens OX=9606 GN=SMC1A PE=1 SV=2	0	2	0.6712	0	1	1	555.796	1110.58	1110.59	-1.82	-0.00101	0/0	0	0	3.77412e+06	HCD	MS2	22.3531	30.117	101.287	46359	46348	220621_E_109.raw	F5.9	123	1	FALSE	R	T	F5	trypsin	257538	1.31417e+06	0.163859	0.836141	MOCK	2ND	10	158	0	FALSE	0	509224	NA	NA	NA
High	[R].eADGILkPLPkkSIDTGmGLER.[L]	HCD	5.26	1.1e-05	1.1e-06	1.75	0.67	1	Sequest HT (2)	3	834.462	3.38	101.37	46403	46403	P49588	Glu->pyro-Glu	EADGILKPLPKKSIDTGMGLER	22	3	101.37	182485	22	N-Term(Glu->pyro-Glu);K7(Acetyl:2H(3));K11(Acetyl:2H(3));K12(Acetyl:2H(3));M18(Oxidation)	Glu->pyro-Glu@E^Any N-term;Acetyl:2H(3)@K;Acetyl:2H(3)@K;Acetyl:2H(3)@K;Oxidation@M	27	QE	0.617367	FALSE	Sequest HT	Sequest HT (A2)	A	2	Unambiguous	1	P49588	Alanine--tRNA ligase, cytoplasmic OS=Homo sapiens OX=9606 GN=AARS1 PE=1 SV=2	P49588	Alanine--tRNA ligase, cytoplasmic OS=Homo sapiens OX=9606 GN=AARS1 PE=1 SV=2	0	3	0.6749	0	1	1	834.462	2501.37	2501.36	3.38	0.00282	0/0	0	0	3.19095e+06	HCD	MS2	25.7057	65.218	101.37	46403	46400	220621_E_109.raw	F5.9	138	1	FALSE	R	E	F5	trypsin	994830	1.57836e+06	0.386613	0.613387	MOCK	2ND	10	158	0	FALSE	0;7;11;12;18	443774	NA	NA	NA
High	[R].iQALEEDLR.[E]	HCD	2.75	0.0002	0.0011	0.576	0.23	1	Sequest HT (2)	2	566.308	0.36	101.379	46407	46407	Q96SN8	Acetyl:2H(3	IQALEEDLR	9	2	101.379	182486	9	N-Term(Acetyl:2H(3))	Acetyl:2H(3)@Any N-term	27	QE	0.617424	FALSE	Sequest HT	Sequest HT (A2)	A	2	Unambiguous	1	Q96SN8	CDK5 regulatory subunit-associated protein 2 OS=Homo sapiens OX=9606 GN=CDK5RAP2 PE=1 SV=5	Q96SN8	CDK5 regulatory subunit-associated protein 2 OS=Homo sapiens OX=9606 GN=CDK5RAP2 PE=1 SV=5	0	2	0.2327	0	1	1	566.308	1131.61	1131.61	0.36	0.00021	0/0	0	0	1.83012e+06	HCD	MS2	21.1106	120	101.379	46407	46400	220621_E_109.raw	F5.9	201	1	FALSE	R	I	F5	trypsin	219219	507611	0.30161	0.69839	MOCK	2ND	10	158	0	FALSE	0	134999	NA	NA	NA
High	[R].lNkAVWAkGIR.[N]	HCD	3.08	4.5e-05	0.00015	0.914	0.69	1	Sequest HT (2)	2	695.93	1.07	101.383	46409	46409	P62899	Acetyl:2H(3	LNKAVWAKGIR	11	2	101.383	182487	11	N-Term(Acetyl:2H(3));K3(Acetyl:2H(3));K8(Acetyl:2H(3))	Acetyl:2H(3)@Any N-term;Acetyl:2H(3)@K;Acetyl:2H(3)@K	27	QE	0.61745	FALSE	Sequest HT	Sequest HT (A2)	A	2	Unambiguous	1	P62899	60S ribosomal protein L31 OS=Homo sapiens OX=9606 GN=RPL31 PE=1 SV=1	P62899	60S ribosomal protein L31 OS=Homo sapiens OX=9606 GN=RPL31 PE=1 SV=1	0	2	0.6948	0	1	1	695.93	1390.85	1390.85	1.07	0.00075	0/0	0	0	12398155	HCD	MS2	63.4127	9.191	101.383	46409	46400	220621_E_109.raw	F5.9	31	1	FALSE	R	L	F5	trypsin	794199	2.56134e+06	0.236683	0.763317	MOCK	2ND	10	158	0	FALSE	0;3;8	548636	NA	NA	NA
High	[R].kATkYLkDVTLQkQcVPFRR.[Y]	HCD	4.35	0.00014	0.00065	0.662	0.49	1	Sequest HT (2)	3	902.184	-1.99	101.4	46417	46417	P18621	Acetyl:2H(3	KATKYLKDVTLQKQCVPFRR	20	3	101.4	182488	20	N-Term(Acetyl:2H(3));K1(Acetyl:2H(3));K4(Acetyl:2H(3));K7(Acetyl:2H(3));K13(Acetyl:2H(3));C15(Carbamidomethyl)	Acetyl:2H(3)@Any N-term;Acetyl:2H(3)@K;Acetyl:2H(3)@K;Acetyl:2H(3)@K;Acetyl:2H(3)@K;Carbamidomethyl@C	27	QE	0.617564	FALSE	Sequest HT	Sequest HT (A2)	A	2	Unambiguous	1	P18621	60S ribosomal protein L17 OS=Homo sapiens OX=9606 GN=RPL17 PE=1 SV=3	P18621	60S ribosomal protein L17 OS=Homo sapiens OX=9606 GN=RPL17 PE=1 SV=3	1	3	0.4874	0	1	1	902.184	2704.54	2704.54	-1.99	-0.00179	0/0	0	0	1.40269e+06	HCD	MS2	23.5486	96.845	101.4	46417	46413	220621_E_109.raw	F5.9	82	1	FALSE	R	K	F5	trypsin	281560	1.20148e+06	0.189853	0.810147	MOCK	2ND	10	158	0	FALSE	0;1;4;7;13;15	276560	NA	NA	NA
High	[R].skEAEAAFLNVYkR.[L]	HCD	5.14	1.1e-05	8.5e-06	1.41	0.68	1	Sequest HT (2)	2	880.983	3.64	101.45	46442	46442	P39880	Acetyl:2H(3	SKEAEAAFLNVYKR	14	2	101.45	182489	14	N-Term(Acetyl:2H(3));K2(Acetyl:2H(3));K13(Acetyl:2H(3))	Acetyl:2H(3)@Any N-term;Acetyl:2H(3)@K;Acetyl:2H(3)@K	27	QE	0.617902	FALSE	Sequest HT	Sequest HT (A2)	A	2	Unambiguous	1	P39880	Homeobox protein cut-like 1 OS=Homo sapiens OX=9606 GN=CUX1 PE=1 SV=3	P39880	Homeobox protein cut-like 1 OS=Homo sapiens OX=9606 GN=CUX1 PE=1 SV=3	0	2	0.6829	0	1	1	880.983	1760.96	1760.95	3.64	0.00321	0/0	0	0	3.016e+06	HCD	MS2	10.244	87.091	101.45	46442	46439	220621_E_109.raw	F5.9	160	1	FALSE	R	S	F5	trypsin	693550	1364789	0.336947	0.663053	MOCK	2ND	10	158	0	FALSE	0;2;13	209379	NA	NA	NA
High	[R].ecIcEVEGQVPcPSLVPLPkEmR.[G]	HCD	4.4	4e-05	0.00012	0.957	0.73	1	Sequest HT (2)	3	924.111	2.26	101.461	46449	46449	P82663	Glu->pyro-Glu	ECICEVEGQVPCPSLVPLPKEMR	23	3	101.461	182490	23	N-Term(Glu->pyro-Glu);C2(Carbamidomethyl);C4(Carbamidomethyl);C12(Carbamidomethyl);K20(Acetyl:2H(3));M22(Oxidation)	Glu->pyro-Glu@E^Any N-term;Carbamidomethyl@C;Carbamidomethyl@C;Carbamidomethyl@C;Acetyl:2H(3)@K;Oxidation@M	27	QE	0.617979	FALSE	Sequest HT	Sequest HT (A2)	A	2	Unambiguous	1	P82663	28S ribosomal protein S25, mitochondrial OS=Homo sapiens OX=9606 GN=MRPS25 PE=1 SV=1	P82663	28S ribosomal protein S25, mitochondrial OS=Homo sapiens OX=9606 GN=MRPS25 PE=1 SV=1	0	3	0.725	0	1	1	924.111	2770.32	2770.31	2.26	0.00209	0/0	0	0	2.60295e+06	HCD	MS2	33.6336	85.107	101.461	46449	46439	220621_E_109.raw	F5.9	180	1	FALSE	R	E	F5	trypsin	570203	946636	0.375915	0.624085	MOCK	2ND	10	158	0	FALSE	0;2;4;12;20;22	420256	NA	NA	NA
High	[R].gkMSSYAFFVQTcR.[E]	HCD	4.57	1.8e-05	3.1e-05	1.19	0.68	1	Sequest HT (2)	2	886.421	-3.96	101.524	46479	46479	P26583; P09429; B2RPK0	Acetyl:2H(3	GKMSSYAFFVQTCR	14	2	101.524	182491	14	N-Term(Acetyl:2H(3));K2(Acetyl:2H(3));C13(Carbamidomethyl)	Acetyl:2H(3)@Any N-term;Acetyl:2H(3)@K;Carbamidomethyl@C	27	QE	0.618404	FALSE	Sequest HT	Sequest HT (A2)	A	2	Unambiguous	3	P26583; P09429	High mobility group protein B2 OS=Homo sapiens OX=9606 GN=HMGB2 PE=1 SV=2;High mobility group protein B1 OS=Homo sapiens OX=9606 GN=HMGB1 PE=1 SV=3	P26583; P09429; B2RPK0	High mobility group protein B2 OS=Homo sapiens OX=9606 GN=HMGB2 PE=1 SV=2; High mobility group protein B1 OS=Homo sapiens OX=9606 GN=HMGB1 PE=1 SV=3; Putative high mobility group protein B1-like 1 OS=Homo sapiens OX=9606 GN=HMGB1P1 PE=5 SV=1	0	2	0.6827	0	1	1	886.421	1771.83	1771.84	-3.96	-0.00351	0/0	0	0	1.52309e+06	HCD	MS2	42.9594	120	101.524	46479	46478	220621_E_109.raw	F5.9	118	2	FALSE	R	G	F5	trypsin	420839	657076	0.390419	0.609581	MOCK	2ND	10	158	0	FALSE	0;2;13	283995	NA	NA	NA
High	[R].lIEALEkR.[H]	HCD	3.03	0.00018	0.00088	0.616	0.66	1	Sequest HT (2)	2	531.328	1.27	101.526	46481	46481	Q02241	Acetyl:2H(3	LIEALEKR	8	2	101.526	182492	8	N-Term(Acetyl:2H(3));K7(Acetyl:2H(3))	Acetyl:2H(3)@Any N-term;Acetyl:2H(3)@K	27	QE	0.618421	FALSE	Sequest HT	Sequest HT (A2)	A	2	Unambiguous	1	Q02241	Kinesin-like protein KIF23 OS=Homo sapiens OX=9606 GN=KIF23 PE=1 SV=3	Q02241	Kinesin-like protein KIF23 OS=Homo sapiens OX=9606 GN=KIF23 PE=1 SV=3	0	2	0.6568	0	1	1	531.328	1061.65	1061.65	1.27	0.00067	0/0	0	0	2.80024e+06	HCD	MS2	30.7338	39.677	101.526	46481	46478	220621_E_109.raw	F5.9	62	1	FALSE	R	L	F5	trypsin	352107	1.46459e+06	0.193817	0.806183	MOCK	2ND	10	158	0	FALSE	0;7	372764	NA	NA	NA
High	[R].cIQmWFDPAQGNPNEEVAR.[F]	HCD	4.62	1.1e-05	6e-07	1.85	0.74	1	Sequest HT (2)	2	1162.02	-1.71	101.529	46482	46482	P15328	Acetyl:2H(3	CIQMWFDPAQGNPNEEVAR	19	2	101.529	182493	19	N-Term(Acetyl:2H(3));C1(Carbamidomethyl);M4(Oxidation)	Acetyl:2H(3)@Any N-term;Carbamidomethyl@C;Oxidation@M	27	QE	0.618439	FALSE	Sequest HT	Sequest HT (A2)	A	2	Unambiguous	1	P15328	Folate receptor alpha OS=Homo sapiens OX=9606 GN=FOLR1 PE=1 SV=3	P15328	Folate receptor alpha OS=Homo sapiens OX=9606 GN=FOLR1 PE=1 SV=3	0	2	0.7403	0	1	1	1162.02	2323.03	2323.03	-1.71	-0.00199	0/0	0	0	1064602	HCD	MS2	26.4672	120	101.529	46482	46478	220621_E_109.raw	F5.9	48	1	FALSE	R	C	F5	trypsin	481106	1.15768e+06	0.293574	0.706426	MOCK	2ND	10	158	0	FALSE	0;1;4	372201	NA	NA	NA
High	[R].sYSkLLcGLLAER.[L]	HCD	3.89	1.8e-05	7.1e-05	1.05	0.61	1	Sequest HT (2)	2	800.437	-0.8	101.533	46484	46484	P14174	Acetyl:2H(3	SYSKLLCGLLAER	13	2	101.533	182494	13	N-Term(Acetyl:2H(3));K4(Acetyl:2H(3));C7(Carbamidomethyl)	Acetyl:2H(3)@Any N-term;Acetyl:2H(3)@K;Carbamidomethyl@C	27	QE	0.618465	FALSE	Sequest HT	Sequest HT (A2)	A	2	Unambiguous	1	P14174	Macrophage migration inhibitory factor OS=Homo sapiens OX=9606 GN=MIF PE=1 SV=4	P14174	Macrophage migration inhibitory factor OS=Homo sapiens OX=9606 GN=MIF PE=1 SV=4	0	2	0.6118	0	1	1	800.437	1599.87	1599.87	-0.8	-0.00064	0/0	0	0	1.74044e+06	HCD	MS2	39.8363	120	101.533	46484	46478	220621_E_109.raw	F5.9	157	1	FALSE	R	S	F5	trypsin	137149	850699	0.138836	0.861164	MOCK	2ND	10	158	0	FALSE	0;4;7	197741	NA	NA	NA
High	[R].lkTEAEIALkEkEAENERLR.[R]	HCD	3.95	3.3e-05	9.1e-05	1	0.39	1	Sequest HT (2)	3	850.812	1.96	101.588	46511	46511	Q15149	Acetyl:2H(3	LKTEAEIALKEKEAENERLR	20	3	101.588	182495	20	N-Term(Acetyl:2H(3));K2(Acetyl:2H(3));K10(Acetyl:2H(3));K12(Acetyl:2H(3))	Acetyl:2H(3)@Any N-term;Acetyl:2H(3)@K;Acetyl:2H(3)@K;Acetyl:2H(3)@K	27	QE	0.618841	FALSE	Sequest HT	Sequest HT (A2)	A	2	Unambiguous	1	Q15149	Plectin OS=Homo sapiens OX=9606 GN=PLEC PE=1 SV=3	Q15149	Plectin OS=Homo sapiens OX=9606 GN=PLEC PE=1 SV=3	1	3	0.3899	0	1	1	850.812	2550.42	2550.42	1.96	0.00166	0/0	0	0	1.27026e+06	HCD	MS2	50.6179	120	101.588	46511	46504	220621_E_109.raw	F5.9	118	1	FALSE	R	L	F5	trypsin	170179	1.09831e+06	0.134159	0.865841	MOCK	2ND	10	158	0	FALSE	0;2;10;12	338320	NA	NA	NA
High	[R].eADGILkPLPkkSIDTGmGLER.[L]	HCD	4.3	1.1e-05	4.1e-07	1.91	0.75	1	Sequest HT (2)	2	1251.19	0.65	101.606	46518	46518	P49588	Glu->pyro-Glu	EADGILKPLPKKSIDTGMGLER	22	2	101.606	182496	22	N-Term(Glu->pyro-Glu);K7(Acetyl:2H(3));K11(Acetyl:2H(3));K12(Acetyl:2H(3));M18(Oxidation)	Glu->pyro-Glu@E^Any N-term;Acetyl:2H(3)@K;Acetyl:2H(3)@K;Acetyl:2H(3)@K;Oxidation@M	27	QE	0.618957	FALSE	Sequest HT	Sequest HT (A2)	A	2	Unambiguous	1	P49588	Alanine--tRNA ligase, cytoplasmic OS=Homo sapiens OX=9606 GN=AARS1 PE=1 SV=2	P49588	Alanine--tRNA ligase, cytoplasmic OS=Homo sapiens OX=9606 GN=AARS1 PE=1 SV=2	0	2	0.7535	0	1	1	1251.19	2501.36	2501.36	0.65	0.00081	0/0	0	0	3025803	HCD	MS2	5.81627	120	101.606	46518	46517	220621_E_109.raw	F5.9	157	1	FALSE	R	E	F5	trypsin	1.10477e+06	1.54304e+06	0.417238	0.582762	MOCK	2ND	10	158	0	FALSE	0;7;11;12;18	576522	NA	NA	NA
High	[R].aIkYLNQDYEALR.[N]	HCD	3.89	5e-05	0.00019	0.869	0.69	1	Sequest HT (2)	2	843.954	1.79	101.607	46519	46519	P17655	Acetyl:2H(3	AIKYLNQDYEALR	13	2	101.607	182497	13	N-Term(Acetyl:2H(3));K3(Acetyl:2H(3))	Acetyl:2H(3)@Any N-term;Acetyl:2H(3)@K	27	QE	0.618966	FALSE	Sequest HT	Sequest HT (A2)	A	2	Unambiguous	1	P17655	Calpain-2 catalytic subunit OS=Homo sapiens OX=9606 GN=CAPN2 PE=1 SV=6	P17655	Calpain-2 catalytic subunit OS=Homo sapiens OX=9606 GN=CAPN2 PE=1 SV=6	0	2	0.6941	0	1	1	843.954	1686.9	1686.9	1.79	0.00151	0/0	0	0	5.31509e+06	HCD	MS2	48.8936	43.855	101.607	46519	46517	220621_E_109.raw	F5.9	181	1	FALSE	R	A	F5	trypsin	561895	1.90453e+06	0.227817	0.772183	MOCK	2ND	10	158	0	FALSE	0;3	458470	NA	NA	NA
High	[R].aIkYLNQDYEALR.[N]	HCD	3.92	1.8e-05	3.9e-05	1.15	0.74	1	Sequest HT (2)	2	843.953	1.57	101.69	46559	46559	P17655	Acetyl:2H(3	AIKYLNQDYEALR	13	2	101.69	182498	13	N-Term(Acetyl:2H(3));K3(Acetyl:2H(3))	Acetyl:2H(3)@Any N-term;Acetyl:2H(3)@K	27	QE	0.619529	FALSE	Sequest HT	Sequest HT (A2)	A	2	Unambiguous	1	P17655	Calpain-2 catalytic subunit OS=Homo sapiens OX=9606 GN=CAPN2 PE=1 SV=6	P17655	Calpain-2 catalytic subunit OS=Homo sapiens OX=9606 GN=CAPN2 PE=1 SV=6	0	2	0.7423	0	1	1	843.953	1686.9	1686.9	1.57	0.00132	0/0	0	0	6.93677e+06	HCD	MS2	21.4973	15.455	101.69	46559	46556	220621_E_109.raw	F5.9	179	1	FALSE	R	A	F5	trypsin	1.10722e+06	3.50526e+06	0.240048	0.759952	MOCK	2ND	10	158	0	FALSE	0;3	794749	NA	NA	NA
High	[R].vkTNVPVkLFAR.[S]	HCD	3.04	4e-05	0.00011	0.963	0.64	1	Sequest HT (2)	2	753.972	0.88	101.716	46573	46573	Q9UKM9	Acetyl:2H(3	VKTNVPVKLFAR	12	2	101.716	182499	12	N-Term(Acetyl:2H(3));K2(Acetyl:2H(3));K8(Acetyl:2H(3))	Acetyl:2H(3)@Any N-term;Acetyl:2H(3)@K;Acetyl:2H(3)@K	27	QE	0.619706	FALSE	Sequest HT	Sequest HT (A2)	A	2	Unambiguous	1	Q9UKM9	RNA-binding protein Raly OS=Homo sapiens OX=9606 GN=RALY PE=1 SV=1	Q9UKM9	RNA-binding protein Raly OS=Homo sapiens OX=9606 GN=RALY PE=1 SV=1	0	2	0.6447	0	1	1	753.972	1506.94	1506.94	0.88	0.00066	0/0	0	0	3.58934e+06	HCD	MS2	43.1353	44.193	101.716	46573	46569	220621_E_109.raw	F5.9	24	1	FALSE	R	V	F5	trypsin	524474	1.67547e+06	0.238403	0.761597	MOCK	2ND	10	158	0	FALSE	0;2;8	768967	NA	NA	NA
High	[R].lLEkPYVRDDDkAkPGFLPkGEPTR.[R]	HCD	5.72	1.1e-05	8.5e-07	1.79	0.7	1	Sequest HT (2)	3	1032.24	1.49	101.719	46574	46574	Q9Y520	Acetyl:2H(3	LLEKPYVRDDDKAKPGFLPKGEPTR	25	3	101.719	182500	25	N-Term(Acetyl:2H(3));K4(Acetyl:2H(3));K12(Acetyl:2H(3));K14(Acetyl:2H(3));K20(Acetyl:2H(3))	Acetyl:2H(3)@Any N-term;Acetyl:2H(3)@K;Acetyl:2H(3)@K;Acetyl:2H(3)@K;Acetyl:2H(3)@K	27	QE	0.619722	FALSE	Sequest HT	Sequest HT (A2)	A	2	Unambiguous	1	Q9Y520	Protein PRRC2C OS=Homo sapiens OX=9606 GN=PRRC2C PE=1 SV=4	Q9Y520	Protein PRRC2C OS=Homo sapiens OX=9606 GN=PRRC2C PE=1 SV=4	1	3	0.7028	0	1	1	1032.24	3094.71	3094.7	1.49	0.00154	0/0	0	0	1.44404e+06	HCD	MS2	6.64667	104.345	101.719	46574	46569	220621_E_109.raw	F5.9	119	1	FALSE	R	L	F5	trypsin	429371	1473350	0.225661	0.774339	MOCK	2ND	10	158	0	FALSE	0;4;12;14;20	580021	NA	NA	NA
High	[R].eRPGEQSEVAQLIQQTLEQER.[W]	HCD	5.78	1.1e-05	4.2e-06	1.53	0.62	1	Sequest HT (2)	3	817.417	3.82	101.746	46588	46588	Q96SB3	Glu->pyro-Glu	ERPGEQSEVAQLIQQTLEQER	21	3	101.746	182501	21	N-Term(Glu->pyro-Glu)	Glu->pyro-Glu@E^Any N-term	27	QE	0.619902	FALSE	Sequest HT	Sequest HT (A2)	A	2	Unambiguous	1	Q96SB3	Neurabin-2 OS=Homo sapiens OX=9606 GN=PPP1R9B PE=1 SV=3	Q96SB3	Neurabin-2 OS=Homo sapiens OX=9606 GN=PPP1R9B PE=1 SV=3	0	3	0.6159	0	1	1	817.417	2450.24	2450.23	3.82	0.00312	0/0	0	0	3.53922e+06	HCD	MS2	27.0301	74.964	101.746	46588	46582	220621_E_109.raw	F5.9	186	1	FALSE	R	E	F5	trypsin	995892	945367	0.513014	0.486986	MOCK	2ND	10	158	0	FALSE	0	239601	NA	NA	NA
High	[R].vMEIVDADEkVR.[H]	HCD	3.22	7.4e-05	0.00026	0.821	0.57	1	Sequest HT (2)	2	747.392	-0.67	101.809	46620	46620	Q9Y5B9	Acetyl:2H(3	VMEIVDADEKVR	12	2	101.809	182502	12	N-Term(Acetyl:2H(3));K10(Acetyl:2H(3))	Acetyl:2H(3)@Any N-term;Acetyl:2H(3)@K	27	QE	0.62033	FALSE	Sequest HT	Sequest HT (A2)	A	2	Unambiguous	1	Q9Y5B9	FACT complex subunit SPT16 OS=Homo sapiens OX=9606 GN=SUPT16H PE=1 SV=1	Q9Y5B9	FACT complex subunit SPT16 OS=Homo sapiens OX=9606 GN=SUPT16H PE=1 SV=1	0	0	0.5683	0	1	1	747.392	1493.78	1493.78	-0.67	-0.0005	0/0	0	0	4.51752e+06	HCD	MS2	75.8045	32.463	101.809	46620	46608	220621_E_109.raw	F5.9	185	1	FALSE	R	V	F5	trypsin	619443	1.44266e+06	0.300393	0.699607	MOCK	2ND	10	158	0	FALSE	0;10	323710	NA	NA	NA
High	[R].eIALkELEkER.[V]	HCD	3.4	6.2e-05	0.00022	0.845	0.61	1	Sequest HT (2)	2	746.934	2.97	101.938	46685	46685	Q7KYR7	Acetyl:2H(3	EIALKELEKER	11	2	101.938	182503	11	N-Term(Acetyl:2H(3));K5(Acetyl:2H(3));K9(Acetyl:2H(3))	Acetyl:2H(3)@Any N-term;Acetyl:2H(3)@K;Acetyl:2H(3)@K	27	QE	0.621205	FALSE	Sequest HT	Sequest HT (A2)	A	2	Unambiguous	1	Q7KYR7	Butyrophilin subfamily 2 member A1 OS=Homo sapiens OX=9606 GN=BTN2A1 PE=1 SV=3	Q7KYR7	Butyrophilin subfamily 2 member A1 OS=Homo sapiens OX=9606 GN=BTN2A1 PE=1 SV=3	0	2	0.6059	0	1	1	746.934	1492.86	1492.86	2.97	0.00221	0/0	0	0	3.3019e+06	HCD	MS2	58.1288	35.466	101.938	46685	46673	220621_E_109.raw	F5.9	83	1	FALSE	R	E	F5	trypsin	485684	980781	0.331193	0.668807	MOCK	2ND	10	158	0	FALSE	0;5;9	215177	NA	NA	NA
High	[R].mAALEDkNSLLR.[E]	HCD	3.31	1.1e-05	2e-05	1.26	0.55	1	Sequest HT (2)	2	725.895	-0.52	101.998	46715	46715	Q13136	Acetyl:2H(3	MAALEDKNSLLR	12	2	101.998	182504	12	N-Term(Acetyl:2H(3));K7(Acetyl:2H(3))	Acetyl:2H(3)@Any N-term;Acetyl:2H(3)@K	27	QE	0.621609	FALSE	Sequest HT	Sequest HT (A2)	A	2	Unambiguous	1	Q13136	Liprin-alpha-1 OS=Homo sapiens OX=9606 GN=PPFIA1 PE=1 SV=1	Q13136	Liprin-alpha-1 OS=Homo sapiens OX=9606 GN=PPFIA1 PE=1 SV=1	0	2	0.5468	0	1	1	725.895	1450.78	1450.78	-0.52	-0.00038	0/0	0	0	4.10537e+06	HCD	MS2	37.8312	40.657	101.998	46715	46712	220621_E_109.raw	F5.9	182	1	FALSE	R	M	F5	trypsin	802261	1061193	0.430524	0.569476	MOCK	2ND	10	158	0	FALSE	0;7	368187	NA	NA	NA
High	[R].vLDELTLAR.[AT]	HCD	2.77	0.00014	0.00065	0.662	0.55	1	Sequest HT (2)	2	537.816	1.1	102.006	46718	46718	P02533; P08727; P19012; Q04695; P08779	Acetyl:2H(3	VLDELTLAR	9	2	102.006	182505	9	N-Term(Acetyl:2H(3))	Acetyl:2H(3)@Any N-term	27	QE	0.621661	FALSE	Sequest HT	Sequest HT (A2)	A	2	Unambiguous	5	P02533; P08727; P19012; Q04695; P08779	Keratin, type I cytoskeletal 14 OS=Homo sapiens OX=9606 GN=KRT14 PE=1 SV=4;Keratin, type I cytoskeletal 19 OS=Homo sapiens OX=9606 GN=KRT19 PE=1 SV=4;Keratin, type I cytoskeletal 15 OS=Homo sapiens OX=9606 GN=KRT15 PE=1 SV=3;Keratin, type I cytoskeletal 17 OS=Homo sapiens OX=9606 GN=KRT17 PE=1 SV=2;Keratin, type I cytoskeletal 16 OS=Homo sapiens OX=9606 GN=KRT16 PE=1 SV=4	P02533; P08727; P19012; Q04695; P08779	Keratin, type I cytoskeletal 14 OS=Homo sapiens OX=9606 GN=KRT14 PE=1 SV=4; Keratin, type I cytoskeletal 19 OS=Homo sapiens OX=9606 GN=KRT19 PE=1 SV=4; Keratin, type I cytoskeletal 15 OS=Homo sapiens OX=9606 GN=KRT15 PE=1 SV=3; Keratin, type I cytoskeletal 17 OS=Homo sapiens OX=9606 GN=KRT17 PE=1 SV=2; Keratin, type I cytoskeletal 16 OS=Homo sapiens OX=9606 GN=KRT16 PE=1 SV=4	0	2	0.5451	0	1	1	537.816	1074.62	1074.62	1.1	0.00059	0/0	0	0	1.47631e+06	HCD	MS2	0	120	102.006	46718	46712	220621_E_109.raw	F5.9	106	5	FALSE	R	V	F5	trypsin	145969	790553	0.155863	0.844137	MOCK	2ND	10	158	0	FALSE	0	196369	NA	NA	NA
High	[R].fTNMLkNkQPTPVNIR.[A]	HCD	3.47	7.6e-05	0.00033	0.775	0.58	1	Sequest HT (2)	3	679.379	-3.86	102.029	46731	46731	Q9Y3Y2	Acetyl:2H(3	FTNMLKNKQPTPVNIR	16	3	102.03	182506	16	N-Term(Acetyl:2H(3));K6(Acetyl:2H(3));K8(Acetyl:2H(3))	Acetyl:2H(3)@Any N-term;Acetyl:2H(3)@K;Acetyl:2H(3)@K	27	QE	0.621821	FALSE	Sequest HT	Sequest HT (A2)	A	2	Unambiguous	1	Q9Y3Y2	Chromatin target of PRMT1 protein OS=Homo sapiens OX=9606 GN=CHTOP PE=1 SV=2	Q9Y3Y2	Chromatin target of PRMT1 protein OS=Homo sapiens OX=9606 GN=CHTOP PE=1 SV=2	0	3	0.5821	0	1	1	679.379	2036.12	2036.13	-3.86	-0.00262	0/0	0	0	4.73786e+06	HCD	MS2	27.715	29.564	102.029	46731	46725	220621_E_109.raw	F5.9	132	1	FALSE	R	F	F5	trypsin	178467	1.35309e+06	0.116527	0.883473	MOCK	2ND	10	158	0	FALSE	0;6;8	689153	NA	NA	NA
High	[R].vLDELTLAR.[AT]	HCD	2.44	0.00011	0.00055	0.691	0.58	1	Sequest HT (2)	1	1074.62	-0.19	102.056	46744	46744	P02533; P08727; P19012; Q04695; P08779	Acetyl:2H(3	VLDELTLAR	9	1	102.056	182507	9	N-Term(Acetyl:2H(3))	Acetyl:2H(3)@Any N-term	27	QE	0.622001	FALSE	Sequest HT	Sequest HT (A2)	A	2	Unambiguous	5	P02533; P08727; P19012; Q04695; P08779	Keratin, type I cytoskeletal 14 OS=Homo sapiens OX=9606 GN=KRT14 PE=1 SV=4;Keratin, type I cytoskeletal 19 OS=Homo sapiens OX=9606 GN=KRT19 PE=1 SV=4;Keratin, type I cytoskeletal 15 OS=Homo sapiens OX=9606 GN=KRT15 PE=1 SV=3;Keratin, type I cytoskeletal 17 OS=Homo sapiens OX=9606 GN=KRT17 PE=1 SV=2;Keratin, type I cytoskeletal 16 OS=Homo sapiens OX=9606 GN=KRT16 PE=1 SV=4	P02533; P08727; P19012; Q04695; P08779	Keratin, type I cytoskeletal 14 OS=Homo sapiens OX=9606 GN=KRT14 PE=1 SV=4; Keratin, type I cytoskeletal 19 OS=Homo sapiens OX=9606 GN=KRT19 PE=1 SV=4; Keratin, type I cytoskeletal 15 OS=Homo sapiens OX=9606 GN=KRT15 PE=1 SV=3; Keratin, type I cytoskeletal 17 OS=Homo sapiens OX=9606 GN=KRT17 PE=1 SV=2; Keratin, type I cytoskeletal 16 OS=Homo sapiens OX=9606 GN=KRT16 PE=1 SV=4	0	1	0.5779	0	1	1	1074.62	1074.62	1074.62	-0.19	-0.0002	0/0	0	0	1.36773e+06	HCD	MS2	0	120	102.056	46744	46738	220621_E_109.raw	F5.9	110	5	FALSE	R	V	F5	trypsin	78957.3	234178	0.252151	0.747849	MOCK	2ND	10	158	0	FALSE	0	103048	NA	NA	NA
High	[R].dVVGNDVATILSR.[R]	HCD	3.84	1.8e-05	5.9e-05	1.08	0.6	1	Sequest HT (2)	2	702.382	-0.36	102.196	46813	46813	Q9Y6W5	Acetyl:2H(3	DVVGNDVATILSR	13	2	102.196	182508	13	N-Term(Acetyl:2H(3))	Acetyl:2H(3)@Any N-term	27	QE	0.622946	FALSE	Sequest HT	Sequest HT (A2)	A	2	Unambiguous	1	Q9Y6W5	Actin-binding protein WASF2 OS=Homo sapiens OX=9606 GN=WASF2 PE=1 SV=3	Q9Y6W5	Actin-binding protein WASF2 OS=Homo sapiens OX=9606 GN=WASF2 PE=1 SV=3	0	0	0.6016	0	1	1	702.382	1403.76	1403.76	-0.36	-0.00025	0/0	0	0	5.1179e+06	HCD	MS2	56.5809	23.585	102.196	46813	46803	220621_E_109.raw	F5.9	190	1	FALSE	R	D	F5	trypsin	884485	2162055	0.290325	0.709675	MOCK	2ND	10	158	0	FALSE	0	695164	NA	NA	NA
High	[R].vkTNVPVkLFAR.[S]	HCD	2.94	5.6e-05	0.0002	0.86	0.65	1	Sequest HT (2)	2	753.971	0.14	102.234	46830	46830	Q9UKM9	Acetyl:2H(3	VKTNVPVKLFAR	12	2	102.234	182509	12	N-Term(Acetyl:2H(3));K2(Acetyl:2H(3));K8(Acetyl:2H(3))	Acetyl:2H(3)@Any N-term;Acetyl:2H(3)@K;Acetyl:2H(3)@K	27	QE	0.623199	FALSE	Sequest HT	Sequest HT (A2)	A	2	Unambiguous	1	Q9UKM9	RNA-binding protein Raly OS=Homo sapiens OX=9606 GN=RALY PE=1 SV=1	Q9UKM9	RNA-binding protein Raly OS=Homo sapiens OX=9606 GN=RALY PE=1 SV=1	0	2	0.6463	0	1	1	753.971	1506.94	1506.94	0.14	0.00011	0/0	0	0	3.97241e+06	HCD	MS2	50.6284	34.722	102.234	46830	46829	220621_E_109.raw	F5.9	21	1	FALSE	R	V	F5	trypsin	604691	2011777	0.23111	0.76889	MOCK	2ND	10	158	0	FALSE	0;2;8	951748	NA	NA	NA
High	[R].ISLPLPNFSSLNLR.[E]	HCD	3.47	4e-05	0.00012	0.954	0.66	1	Sequest HT (2)	2	785.952	1.06	102.239	46833	46833	P08670	NA	ISLPLPNFSSLNLR	14	2	102.239	182510	14		NA	27	QE	0.623239	FALSE	Sequest HT	Sequest HT (A2)	A	2	Unambiguous	1	P08670	Vimentin OS=Homo sapiens OX=9606 GN=VIM PE=1 SV=4	P08670	Vimentin OS=Homo sapiens OX=9606 GN=VIM PE=1 SV=4	0	2	0.6628	0	1	1	785.952	1570.9	1570.9	1.06	0.00083	0/0	0	0	3.01289e+06	HCD	MS2	42.6938	92.657	102.239	46833	46829	220621_E_109.raw	F5.9	94	1	FALSE	R	I	F5	trypsin	77562.7	995673	0.0722699	0.92773	MOCK	2ND	10	158	0	FALSE	NA	331202	NA	NA	NA
High	[R].eLLAEAkAkDSEINR.[L]	HCD	4.69	1.1e-05	1e-06	1.76	0.78	1	Sequest HT (2)	2	911.499	0.29	102.272	46850	46850	Q5M775	Acetyl:2H(3	ELLAEAKAKDSEINR	15	2	102.272	182511	15	N-Term(Acetyl:2H(3));K7(Acetyl:2H(3));K9(Acetyl:2H(3))	Acetyl:2H(3)@Any N-term;Acetyl:2H(3)@K;Acetyl:2H(3)@K	27	QE	0.623461	FALSE	Sequest HT	Sequest HT (A2)	A	2	Unambiguous	1	Q5M775	Cytospin-B OS=Homo sapiens OX=9606 GN=SPECC1 PE=1 SV=1	Q5M775	Cytospin-B OS=Homo sapiens OX=9606 GN=SPECC1 PE=1 SV=1	0	2	0.7804	0	1	1	911.499	1821.99	1821.99	0.29	0.00027	0/0	0	0	4341892	HCD	MS2	22.1918	72.79	102.272	46850	46842	220621_E_109.raw	F5.9	155	1	FALSE	R	E	F5	trypsin	735184	1.4069e+06	0.343209	0.656791	MOCK	2ND	10	158	0	FALSE	0;7;9	277726	NA	NA	NA
High	[R].vLkkNPLkNLR.[I]	HCD	2.67	0.00017	0.00084	0.622	0.78	1	Sequest HT (2)	2	751.994	0.25	102.306	46866	46866	P36578	Acetyl:2H(3	VLKKNPLKNLR	11	2	102.306	182512	11	N-Term(Acetyl:2H(3));K3(Acetyl:2H(3));K4(Acetyl:2H(3));K8(Acetyl:2H(3))	Acetyl:2H(3)@Any N-term;Acetyl:2H(3)@K;Acetyl:2H(3)@K;Acetyl:2H(3)@K	27	QE	0.623686	FALSE	Sequest HT	Sequest HT (A2)	A	2	Unambiguous	1	P36578	60S ribosomal protein L4 OS=Homo sapiens OX=9606 GN=RPL4 PE=1 SV=5	P36578	60S ribosomal protein L4 OS=Homo sapiens OX=9606 GN=RPL4 PE=1 SV=5	0	0	0.7828	0	1	1	751.994	1502.98	1502.98	0.25	0.00019	0/0	0	0	3993546	HCD	MS2	81.7969	18.845	102.306	46866	46855	220621_E_109.raw	F5.9	7	1	FALSE	R	V	F5	trypsin	316059	2.94817e+06	0.096825	0.903175	MOCK	2ND	10	158	0	FALSE	0;3;4;8	696554	NA	NA	NA
High	[R].vLDELTLAR.[AT]	HCD	2.01	0.00036	0.0029	0.452	0.55	1	Sequest HT (2)	1	1074.62	-0.65	102.325	46875	46875	P02533; P08727; P19012; Q04695; P08779	Acetyl:2H(3	VLDELTLAR	9	1	102.325	182513	9	N-Term(Acetyl:2H(3))	Acetyl:2H(3)@Any N-term	27	QE	0.623818	FALSE	Sequest HT	Sequest HT (A2)	A	2	Unambiguous	5	P02533; P08727; P19012; Q04695; P08779	Keratin, type I cytoskeletal 14 OS=Homo sapiens OX=9606 GN=KRT14 PE=1 SV=4;Keratin, type I cytoskeletal 19 OS=Homo sapiens OX=9606 GN=KRT19 PE=1 SV=4;Keratin, type I cytoskeletal 15 OS=Homo sapiens OX=9606 GN=KRT15 PE=1 SV=3;Keratin, type I cytoskeletal 17 OS=Homo sapiens OX=9606 GN=KRT17 PE=1 SV=2;Keratin, type I cytoskeletal 16 OS=Homo sapiens OX=9606 GN=KRT16 PE=1 SV=4	P02533; P08727; P19012; Q04695; P08779	Keratin, type I cytoskeletal 14 OS=Homo sapiens OX=9606 GN=KRT14 PE=1 SV=4; Keratin, type I cytoskeletal 19 OS=Homo sapiens OX=9606 GN=KRT19 PE=1 SV=4; Keratin, type I cytoskeletal 15 OS=Homo sapiens OX=9606 GN=KRT15 PE=1 SV=3; Keratin, type I cytoskeletal 17 OS=Homo sapiens OX=9606 GN=KRT17 PE=1 SV=2; Keratin, type I cytoskeletal 16 OS=Homo sapiens OX=9606 GN=KRT16 PE=1 SV=4	0	1	0.5522	0	1	1	1074.62	1074.62	1074.62	-0.65	-0.0007	0/0	0	0	45733948	HCD	MS2	32.6004	6.045	102.325	46875	46868	220621_E_109.raw	F5.9	109	5	FALSE	R	V	F5	trypsin	516318	2.38152e+06	0.178174	0.821826	MOCK	2ND	10	158	0	FALSE	0	1487801	NA	NA	NA
High	[R].vLDELTLAR.[AT]	HCD	2.3	0.00014	0.00065	0.664	0.6	1	Sequest HT (2)	1	1074.62	-0.65	102.33	46878	46878	P02533; P08727; P19012; Q04695; P08779	Acetyl:2H(3	VLDELTLAR	9	1	102.33	182514	9	N-Term(Acetyl:2H(3))	Acetyl:2H(3)@Any N-term	27	QE	0.623849	FALSE	Sequest HT	Sequest HT (A2)	A	2	Unambiguous	5	P02533; P08727; P19012; Q04695; P08779	Keratin, type I cytoskeletal 14 OS=Homo sapiens OX=9606 GN=KRT14 PE=1 SV=4;Keratin, type I cytoskeletal 19 OS=Homo sapiens OX=9606 GN=KRT19 PE=1 SV=4;Keratin, type I cytoskeletal 15 OS=Homo sapiens OX=9606 GN=KRT15 PE=1 SV=3;Keratin, type I cytoskeletal 17 OS=Homo sapiens OX=9606 GN=KRT17 PE=1 SV=2;Keratin, type I cytoskeletal 16 OS=Homo sapiens OX=9606 GN=KRT16 PE=1 SV=4	P02533; P08727; P19012; Q04695; P08779	Keratin, type I cytoskeletal 14 OS=Homo sapiens OX=9606 GN=KRT14 PE=1 SV=4; Keratin, type I cytoskeletal 19 OS=Homo sapiens OX=9606 GN=KRT19 PE=1 SV=4; Keratin, type I cytoskeletal 15 OS=Homo sapiens OX=9606 GN=KRT15 PE=1 SV=3; Keratin, type I cytoskeletal 17 OS=Homo sapiens OX=9606 GN=KRT17 PE=1 SV=2; Keratin, type I cytoskeletal 16 OS=Homo sapiens OX=9606 GN=KRT16 PE=1 SV=4	0	1	0.6	0	1	1	1074.62	1074.62	1074.62	-0.65	-0.0007	0/0	0	0	45733948	HCD	MS2	22.1718	6.087	102.33	46878	46868	220621_E_109.raw	F5.9	109	5	FALSE	R	V	F5	trypsin	1160963	2.73074e+06	0.298318	0.701682	MOCK	2ND	10	158	0	FALSE	0	1656320	NA	NA	NA
High	[R].iANLQTDLSDGLR.[L]	HCD	3.75	1.1e-05	3e-05	1.19	0.62	1	Sequest HT (2)	2	730.894	1.28	102.395	46910	46910	P21333	Acetyl:2H(3	IANLQTDLSDGLR	13	2	102.395	182515	13	N-Term(Acetyl:2H(3))	Acetyl:2H(3)@Any N-term	27	QE	0.624291	FALSE	Sequest HT	Sequest HT (A2)	A	2	Unambiguous	1	P21333	Filamin-A OS=Homo sapiens OX=9606 GN=FLNA PE=1 SV=4	P21333	Filamin-A OS=Homo sapiens OX=9606 GN=FLNA PE=1 SV=4	0	2	0.624	0	1	1	730.894	1460.78	1460.78	1.28	0.00094	0/0	0	0	3926285	HCD	MS2	24.2998	35.596	102.395	46910	46907	220621_E_109.raw	F5.9	184	1	FALSE	R	I	F5	trypsin	861654	1.76413e+06	0.328151	0.671849	MOCK	2ND	10	158	0	FALSE	0	366409	NA	NA	NA
High	[R].gAAkEAAGkSSGPTSLFAVTVAPPGAR.[Q]	HCD	6.24	1.1e-05	2.4e-06	1.62	0.67	1	Sequest HT (2)	3	878.482	2.63	102.403	46914	46914	Q00839	Acetyl:2H(3	GAAKEAAGKSSGPTSLFAVTVAPPGAR	27	3	102.403	182516	27	N-Term(Acetyl:2H(3));K4(Acetyl:2H(3));K9(Acetyl:2H(3))	Acetyl:2H(3)@Any N-term;Acetyl:2H(3)@K;Acetyl:2H(3)@K	27	QE	0.624345	FALSE	Sequest HT	Sequest HT (A2)	A	2	Unambiguous	1	Q00839	Heterogeneous nuclear ribonucleoprotein U OS=Homo sapiens OX=9606 GN=HNRNPU PE=1 SV=6	Q00839	Heterogeneous nuclear ribonucleoprotein U OS=Homo sapiens OX=9606 GN=HNRNPU PE=1 SV=6	0	3	0.6651	0	1	1	878.482	2633.43	2633.42	2.63	0.0023	0/0	0	0	2.08388e+06	HCD	MS2	31.2726	64.188	102.403	46914	46907	220621_E_109.raw	F5.9	159	1	FALSE	R	G	F5	trypsin	1.35938e+06	2607884	0.34265	0.65735	MOCK	2ND	10	158	0	FALSE	0;4;9	770462	NA	NA	NA
High	[R].aEAEkQLQQAQAAGAEQEVEkFTkR.[L]	HCD	6.88	1.1e-05	1.1e-08	2.53	0.72	1	Sequest HT (2)	3	990.185	0.05	102.43	46927	46927	P39748	Acetyl:2H(3	AEAEKQLQQAQAAGAEQEVEKFTKR	25	3	102.43	182517	25	N-Term(Acetyl:2H(3));K5(Acetyl:2H(3));K21(Acetyl:2H(3));K24(Acetyl:2H(3))	Acetyl:2H(3)@Any N-term;Acetyl:2H(3)@K;Acetyl:2H(3)@K;Acetyl:2H(3)@K	27	QE	0.62453	FALSE	Sequest HT	Sequest HT (A2)	A	2	Unambiguous	1	P39748	Flap endonuclease 1 OS=Homo sapiens OX=9606 GN=FEN1 PE=1 SV=1	P39748	Flap endonuclease 1 OS=Homo sapiens OX=9606 GN=FEN1 PE=1 SV=1	0	3	0.7224	0	1	1	990.185	2968.54	2968.54	0.05	5e-05	0/0	0	0	2210281	HCD	MS2	38.1263	76.054	102.43	46927	46920	220621_E_109.raw	F5.9	220	1	FALSE	R	A	F5	trypsin	684681	1.34074e+06	0.338044	0.661956	MOCK	2ND	10	158	0	FALSE	0;5;21;24	144252	NA	NA	NA
High	[R].vLDELTLAR.[AT]	HCD	2.56	7.6e-05	0.00033	0.776	0.63	1	Sequest HT (2)	2	537.815	-0.15	102.524	46973	46973	P02533; P08727; P19012; Q04695; P08779	Acetyl:2H(3	VLDELTLAR	9	2	102.524	182518	9	N-Term(Acetyl:2H(3))	Acetyl:2H(3)@Any N-term	27	QE	0.625161	FALSE	Sequest HT	Sequest HT (A2)	A	2	Unambiguous	5	P02533; P08727; P19012; Q04695; P08779	Keratin, type I cytoskeletal 14 OS=Homo sapiens OX=9606 GN=KRT14 PE=1 SV=4;Keratin, type I cytoskeletal 19 OS=Homo sapiens OX=9606 GN=KRT19 PE=1 SV=4;Keratin, type I cytoskeletal 15 OS=Homo sapiens OX=9606 GN=KRT15 PE=1 SV=3;Keratin, type I cytoskeletal 17 OS=Homo sapiens OX=9606 GN=KRT17 PE=1 SV=2;Keratin, type I cytoskeletal 16 OS=Homo sapiens OX=9606 GN=KRT16 PE=1 SV=4	P02533; P08727; P19012; Q04695; P08779	Keratin, type I cytoskeletal 14 OS=Homo sapiens OX=9606 GN=KRT14 PE=1 SV=4; Keratin, type I cytoskeletal 19 OS=Homo sapiens OX=9606 GN=KRT19 PE=1 SV=4; Keratin, type I cytoskeletal 15 OS=Homo sapiens OX=9606 GN=KRT15 PE=1 SV=3; Keratin, type I cytoskeletal 17 OS=Homo sapiens OX=9606 GN=KRT17 PE=1 SV=2; Keratin, type I cytoskeletal 16 OS=Homo sapiens OX=9606 GN=KRT16 PE=1 SV=4	0	2	0.6289	0	1	1	537.815	1074.62	1074.62	-0.15	-8e-05	0/0	0	0	39515672	HCD	MS2	4.58547	1.972	102.524	46973	46972	220621_E_109.raw	F5.9	110	5	FALSE	R	V	F5	trypsin	2.52233e+06	1.70271e+07	0.129023	0.870977	MOCK	2ND	10	158	0	FALSE	0	4416397	NA	NA	NA
High	[R].TTLLPGLLkTIAANR.[K]	HCD	3.31	1.8e-05	5.7e-05	1.08	0.63	1	Sequest HT (2)	2	814.003	0.22	102.556	46989	46989	Q9NSD9	NA	TTLLPGLLKTIAANR	15	2	102.556	182519	15	K9(Acetyl:2H(3))	Acetyl:2H(3)@K	27	QE	0.625377	FALSE	Sequest HT	Sequest HT (A2)	A	2	Unambiguous	1	Q9NSD9	Phenylalanine--tRNA ligase beta subunit OS=Homo sapiens OX=9606 GN=FARSB PE=1 SV=3	Q9NSD9	Phenylalanine--tRNA ligase beta subunit OS=Homo sapiens OX=9606 GN=FARSB PE=1 SV=3	0	2	0.6254	0	1	1	814.003	1627	1627	0.22	0.00018	0/0	0	0	1.67652e+06	HCD	MS2	49.5659	111.702	102.556	46989	46985	220621_E_109.raw	F5.9	28	1	FALSE	R	T	F5	trypsin	196079	1.10025e+06	0.151258	0.848742	MOCK	2ND	10	158	0	FALSE	9	500918	NA	NA	NA
High	[R].iANLQTDLSDGLR.[L]	HCD	3.14	1.1e-05	3e-06	1.58	0.67	1	Sequest HT (2)	1	1460.78	0.24	102.58	47001	47001	P21333	Acetyl:2H(3	IANLQTDLSDGLR	13	1	102.58	182520	13	N-Term(Acetyl:2H(3))	Acetyl:2H(3)@Any N-term	27	QE	0.625541	FALSE	Sequest HT	Sequest HT (A2)	A	2	Unambiguous	1	P21333	Filamin-A OS=Homo sapiens OX=9606 GN=FLNA PE=1 SV=4	P21333	Filamin-A OS=Homo sapiens OX=9606 GN=FLNA PE=1 SV=4	0	1	0.6688	0	1	1	1460.78	1460.78	1460.78	0.24	0.00035	0/0	0	0	5.25381e+06	HCD	MS2	0	92.195	102.58	47001	46998	220621_E_109.raw	F5.9	181	1	FALSE	R	I	F5	trypsin	116639	969092	0.107429	0.892571	MOCK	2ND	10	158	0	FALSE	0	562849	NA	NA	NA
High	[R].lLVVDQETDEELR.[R]	HCD	3.58	1.8e-05	6.2e-05	1.07	0.72	1	Sequest HT (2)	2	802.416	-0.12	102.591	47007	47007	Q15599	Acetyl:2H(3	LLVVDQETDEELR	13	2	102.591	182521	13	N-Term(Acetyl:2H(3))	Acetyl:2H(3)@Any N-term	27	QE	0.625614	FALSE	Sequest HT	Sequest HT (A2)	A	2	Unambiguous	1	Q15599	Na(+)/H(+) exchange regulatory cofactor NHE-RF2 OS=Homo sapiens OX=9606 GN=NHERF2 PE=1 SV=2	Q15599	Na(+)/H(+) exchange regulatory cofactor NHE-RF2 OS=Homo sapiens OX=9606 GN=NHERF2 PE=1 SV=2	0	2	0.7179	0	1	1	802.416	1603.83	1603.83	-0.12	-9e-05	0/0	0	0	5.15277e+06	HCD	MS2	40.2202	32.607	102.591	47007	46998	220621_E_109.raw	F5.9	198	1	FALSE	R	L	F5	trypsin	958124	1.74142e+06	0.354921	0.645079	MOCK	2ND	10	158	0	FALSE	0	642602	NA	NA	NA
High	[R].ISLPLPNFSSLNLR.[E]	HCD	4.63	4.5e-05	0.00015	0.91	0.74	1	Sequest HT (2)	3	524.303	-0.32	102.603	47013	47013	P08670	NA	ISLPLPNFSSLNLR	14	3	102.603	182522	14		NA	27	QE	0.625695	FALSE	Sequest HT	Sequest HT (A2)	A	2	Unambiguous	1	P08670	Vimentin OS=Homo sapiens OX=9606 GN=VIM PE=1 SV=4	P08670	Vimentin OS=Homo sapiens OX=9606 GN=VIM PE=1 SV=4	0	3	0.7365	0	1	1	524.303	1570.89	1570.9	-0.32	-0.00017	0/0	0	0	3.4679e+06	HCD	MS2	6.62172	34.783	102.603	47013	47011	220621_E_109.raw	F5.9	90	1	FALSE	R	I	F5	trypsin	160062	1.0576e+06	0.13145	0.86855	MOCK	2ND	10	158	0	FALSE	NA	228665	NA	NA	NA
High	[R].sDSEDIcLFTkDEPNSTPEkTEQFYR.[K]	HCD	6.7	1.1e-05	5.6e-06	1.48	0.77	1	Sequest HT (2)	3	1091.17	-0.55	102.624	47023	47023	O76021	Acetyl:2H(3	SDSEDICLFTKDEPNSTPEKTEQFYR	26	3	102.624	182523	26	N-Term(Acetyl:2H(3));C7(Carbamidomethyl);K11(Acetyl:2H(3));K20(Acetyl:2H(3))	Acetyl:2H(3)@Any N-term;Carbamidomethyl@C;Acetyl:2H(3)@K;Acetyl:2H(3)@K	27	QE	0.625837	FALSE	Sequest HT	Sequest HT (A2)	A	2	Unambiguous	1	O76021	Ribosomal L1 domain-containing protein 1 OS=Homo sapiens OX=9606 GN=RSL1D1 PE=1 SV=3	O76021	Ribosomal L1 domain-containing protein 1 OS=Homo sapiens OX=9606 GN=RSL1D1 PE=1 SV=3	0	3	0.7672	0	1	1	1091.17	3271.49	3271.49	-0.55	-0.0006	0/0	0	0	1.63791e+06	HCD	MS2	0	89.55	102.624	47023	47011	220621_E_109.raw	F5.9	72	1	FALSE	R	S	F5	trypsin	481020	1.28239e+06	0.272778	0.727222	MOCK	2ND	10	158	0	FALSE	0;7;11;20	474676	NA	NA	NA
High	[R].eLDALDANDELTPLGR.[I]	HCD	4.61	1.1e-05	1.3e-06	1.72	0.6	1	Sequest HT (2)	2	893.951	2.58	102.634	47027	47027	Q08211	Acetyl:2H(3	ELDALDANDELTPLGR	16	2	102.634	182524	16	N-Term(Acetyl:2H(3))	Acetyl:2H(3)@Any N-term	27	QE	0.625907	FALSE	Sequest HT	Sequest HT (A2)	A	2	Unambiguous	1	Q08211	ATP-dependent RNA helicase A OS=Homo sapiens OX=9606 GN=DHX9 PE=1 SV=4	Q08211	ATP-dependent RNA helicase A OS=Homo sapiens OX=9606 GN=DHX9 PE=1 SV=4	0	2	0.603	0	1	1	893.951	1786.89	1786.89	2.58	0.00231	0/0	0	0	2.19485e+06	HCD	MS2	0	84.63	102.634	47027	47024	220621_E_109.raw	F5.9	162	1	FALSE	R	E	F5	trypsin	661948	1.17858e+06	0.35965	0.64035	MOCK	2ND	10	158	0	FALSE	0	354605	NA	NA	NA
High	[R].skSDPIMLLkDR.[M]	HCD	3.69	1.1e-05	8.6e-06	1.41	0.66	1	Sequest HT (2)	2	769.434	-0.38	102.735	47079	47079	P08559	Acetyl:2H(3	SKSDPIMLLKDR	12	2	102.735	182525	12	N-Term(Acetyl:2H(3));K2(Acetyl:2H(3));K10(Acetyl:2H(3))	Acetyl:2H(3)@Any N-term;Acetyl:2H(3)@K;Acetyl:2H(3)@K	27	QE	0.626586	FALSE	Sequest HT	Sequest HT (A2)	A	2	Unambiguous	1	P08559	Pyruvate dehydrogenase E1 component subunit alpha, somatic form, mitochondrial OS=Homo sapiens OX=9606 GN=PDHA1 PE=1 SV=3	P08559	Pyruvate dehydrogenase E1 component subunit alpha, somatic form, mitochondrial OS=Homo sapiens OX=9606 GN=PDHA1 PE=1 SV=3	0	2	0.6612	0	1	1	769.434	1537.86	1537.86	-0.38	-0.00029	0/0	0	0	4.52062e+06	HCD	MS2	21.7354	35.25	102.735	47079	47076	220621_E_109.raw	F5.9	156	1	FALSE	R	S	F5	trypsin	210862	2.11654e+06	0.0905994	0.909401	MOCK	2ND	10	158	0	FALSE	0;2;10	702605	NA	NA	NA
High	[R].ISLPLPNFSSLNLR.[E]	HCD	3.26	1.1e-05	2.6e-05	1.22	0.83	1	Sequest HT (2)	2	785.951	-0.58	102.758	47090	47090	P08670	NA	ISLPLPNFSSLNLR	14	2	102.758	182526	14		NA	27	QE	0.626743	FALSE	Sequest HT	Sequest HT (A2)	A	2	Unambiguous	1	P08670	Vimentin OS=Homo sapiens OX=9606 GN=VIM PE=1 SV=4	P08670	Vimentin OS=Homo sapiens OX=9606 GN=VIM PE=1 SV=4	0	2	0.8282	0	1	1	785.951	1570.89	1570.9	-0.58	-0.00046	0/0	0	0	101639016	HCD	MS2	0.453748	1.837	102.758	47090	47089	220621_E_109.raw	F5.9	91	1	FALSE	R	I	F5	trypsin	3.16858e+06	4.50607e+07	0.0656982	0.934302	MOCK	2ND	10	158	0	FALSE	NA	16343840	NA	NA	NA
High	[R].aAEkLYLADPMkAR.[V]	HCD	4.16	1.8e-05	7.3e-05	1.04	0.69	1	Sequest HT (2)	2	856.474	0.6	102.761	47092	47092	P49458	Acetyl:2H(3	AAEKLYLADPMKAR	14	2	102.761	182527	14	N-Term(Acetyl:2H(3));K4(Acetyl:2H(3));K12(Acetyl:2H(3))	Acetyl:2H(3)@Any N-term;Acetyl:2H(3)@K;Acetyl:2H(3)@K	27	QE	0.626764	FALSE	Sequest HT	Sequest HT (A2)	A	2	Unambiguous	1	P49458	Signal recognition particle 9 kDa protein OS=Homo sapiens OX=9606 GN=SRP9 PE=1 SV=2	P49458	Signal recognition particle 9 kDa protein OS=Homo sapiens OX=9606 GN=SRP9 PE=1 SV=2	0	2	0.6899	0	1	1	856.474	1711.94	1711.94	0.6	0.00051	0/0	0	0	3.79104e+06	HCD	MS2	0	67.916	102.761	47092	47089	220621_E_109.raw	F5.9	135	1	FALSE	R	A	F5	trypsin	1.16571e+06	2.42998e+06	0.324196	0.675804	MOCK	2ND	10	158	0	FALSE	0;4;12	975336	NA	NA	NA
High	[R].eAVLIDPVLETAPR.[D]	HCD	3.23	1.1e-05	3e-05	1.2	0.7	1	Sequest HT (2)	2	752.922	-0.09	102.783	47103	47103	O95571	Glu->pyro-Glu	EAVLIDPVLETAPR	14	2	102.783	182528	14	N-Term(Glu->pyro-Glu)	Glu->pyro-Glu@E^Any N-term	27	QE	0.62691	FALSE	Sequest HT	Sequest HT (A2)	A	2	Unambiguous	1	O95571	Persulfide dioxygenase ETHE1, mitochondrial OS=Homo sapiens OX=9606 GN=ETHE1 PE=1 SV=2	O95571	Persulfide dioxygenase ETHE1, mitochondrial OS=Homo sapiens OX=9606 GN=ETHE1 PE=1 SV=2	0	0	0.6966	0	1	1	752.922	1504.84	1504.84	-0.09	-7e-05	0/0	0	0	11435616	HCD	MS2	64.9039	19.204	102.783	47103	47102	220621_E_109.raw	F5.9	159	1	FALSE	R	E	F5	trypsin	1.49403e+06	5.31138e+06	0.219536	0.780464	MOCK	2ND	10	158	0	FALSE	0	2019759	NA	NA	NA
High	[R].aNQVLkFTkGkSFR.[H]	HCD	4.14	1.8e-05	4.9e-05	1.11	0.71	1	Sequest HT (2)	2	902.527	-1.76	102.857	47143	47143	Q14978	Acetyl:2H(3	ANQVLKFTKGKSFR	14	2	102.857	182529	14	N-Term(Acetyl:2H(3));K6(Acetyl:2H(3));K9(Acetyl:2H(3));K11(Acetyl:2H(3))	Acetyl:2H(3)@Any N-term;Acetyl:2H(3)@K;Acetyl:2H(3)@K;Acetyl:2H(3)@K	27	QE	0.627411	FALSE	Sequest HT	Sequest HT (A2)	A	2	Unambiguous	1	Q14978	Nucleolar and coiled-body phosphoprotein 1 OS=Homo sapiens OX=9606 GN=NOLC1 PE=1 SV=2	Q14978	Nucleolar and coiled-body phosphoprotein 1 OS=Homo sapiens OX=9606 GN=NOLC1 PE=1 SV=2	0	2	0.7126	0	1	1	902.527	1804.05	1804.05	-1.76	-0.00159	0/0	0	0	4.31288e+06	HCD	MS2	27.1837	71.939	102.857	47143	47141	220621_E_109.raw	F5.9	77	1	FALSE	R	A	F5	trypsin	1.03185e+06	1.88068e+06	0.35428	0.64572	MOCK	2ND	10	158	0	FALSE	0;6;9;11	386055	NA	NA	NA
High	[R].iANLQTDLSDGLR.[L]	HCD	3.91	1.1e-05	1.5e-05	1.31	0.64	1	Sequest HT (2)	2	730.892	-0.99	102.909	47169	47169	P21333	Acetyl:2H(3	IANLQTDLSDGLR	13	2	102.909	182530	13	N-Term(Acetyl:2H(3))	Acetyl:2H(3)@Any N-term	27	QE	0.627764	FALSE	Sequest HT	Sequest HT (A2)	A	2	Unambiguous	1	P21333	Filamin-A OS=Homo sapiens OX=9606 GN=FLNA PE=1 SV=4	P21333	Filamin-A OS=Homo sapiens OX=9606 GN=FLNA PE=1 SV=4	0	2	0.6445	0	1	1	730.892	1460.78	1460.78	-0.99	-0.00072	0/0	0	0	9751833	HCD	MS2	25.9167	12.551	102.909	47169	47167	220621_E_109.raw	F5.9	187	1	FALSE	R	I	F5	trypsin	1539635	3.41004e+06	0.311058	0.688942	MOCK	2ND	10	158	0	FALSE	0	723291	NA	NA	NA
High	[R].sSFYVNGLTLGGQkcSVIR.[D]	HCD	5.38	1.1e-05	5e-06	1.5	0.46	1	Sequest HT (2)	3	726.05	0.63	102.913	47171	47171	P07737	Acetyl:2H(3	SSFYVNGLTLGGQKCSVIR	19	3	102.913	182531	19	N-Term(Acetyl:2H(3));K14(Acetyl:2H(3));C15(Carbamidomethyl)	Acetyl:2H(3)@Any N-term;Acetyl:2H(3)@K;Carbamidomethyl@C	27	QE	0.62779	FALSE	Sequest HT	Sequest HT (A2)	A	2	Unambiguous	1	P07737	Profilin-1 OS=Homo sapiens OX=9606 GN=PFN1 PE=1 SV=2	P07737	Profilin-1 OS=Homo sapiens OX=9606 GN=PFN1 PE=1 SV=2	0	3	0.4628	0	1	1	726.05	2176.14	2176.13	0.63	0.00046	0/0	0	0	1.82248e+06	HCD	MS2	0	85.74	102.913	47171	47167	220621_E_109.raw	F5.9	213	1	FALSE	R	S	F5	trypsin	200642	869284	0.187529	0.812471	MOCK	2ND	10	158	0	FALSE	0;14;15	209436	NA	NA	NA
High	[R].aNQVLkFTkGkSFR.[H]	HCD	3.87	1.1e-05	1.1e-06	1.74	0.66	1	Sequest HT (2)	3	602.021	-0.59	102.921	47175	47175	Q14978	Acetyl:2H(3	ANQVLKFTKGKSFR	14	3	102.921	182532	14	N-Term(Acetyl:2H(3));K6(Acetyl:2H(3));K9(Acetyl:2H(3));K11(Acetyl:2H(3))	Acetyl:2H(3)@Any N-term;Acetyl:2H(3)@K;Acetyl:2H(3)@K;Acetyl:2H(3)@K	27	QE	0.627844	FALSE	Sequest HT	Sequest HT (A2)	A	2	Unambiguous	1	Q14978	Nucleolar and coiled-body phosphoprotein 1 OS=Homo sapiens OX=9606 GN=NOLC1 PE=1 SV=2	Q14978	Nucleolar and coiled-body phosphoprotein 1 OS=Homo sapiens OX=9606 GN=NOLC1 PE=1 SV=2	0	3	0.6589	0	1	1	602.021	1804.05	1804.05	-0.59	-0.00035	0/0	0	0	5338941	HCD	MS2	5.25457	29.127	102.921	47175	47167	220621_E_109.raw	F5.9	73	1	FALSE	R	A	F5	trypsin	392466	1.6272e+06	0.194323	0.805677	MOCK	2ND	10	158	0	FALSE	0;6;9;11	447910	NA	NA	NA
High	[R].skSDPIMLLkDR.[M]	HCD	2.91	3.3e-05	9.8e-05	0.99	0.65	1	Sequest HT (2)	1	1537.86	2.44	102.963	47197	47197	P08559	Acetyl:2H(3	SKSDPIMLLKDR	12	1	102.963	182533	12	N-Term(Acetyl:2H(3));K2(Acetyl:2H(3));K10(Acetyl:2H(3))	Acetyl:2H(3)@Any N-term;Acetyl:2H(3)@K;Acetyl:2H(3)@K	27	QE	0.62813	FALSE	Sequest HT	Sequest HT (A2)	A	2	Unambiguous	1	P08559	Pyruvate dehydrogenase E1 component subunit alpha, somatic form, mitochondrial OS=Homo sapiens OX=9606 GN=PDHA1 PE=1 SV=3	P08559	Pyruvate dehydrogenase E1 component subunit alpha, somatic form, mitochondrial OS=Homo sapiens OX=9606 GN=PDHA1 PE=1 SV=3	0	1	0.6495	0	1	1	1537.86	1537.86	1537.86	2.44	0.00375	0/0	0	0	3.25466e+06	HCD	MS2	0	120	102.963	47197	47193	220621_E_109.raw	F5.9	135	1	FALSE	R	S	F5	trypsin	104422	747786	0.122531	0.877469	MOCK	2ND	10	158	0	FALSE	0;2;10	527598	NA	NA	NA
High	[R].sSFYVNGLTLGGQkcSVIR.[D]	HCD	5.41	1.1e-05	2.3e-07	2.01	0.74	1	Sequest HT (2)	2	1088.57	0.81	102.975	47203	47203	P07737	Acetyl:2H(3	SSFYVNGLTLGGQKCSVIR	19	2	102.975	182534	19	N-Term(Acetyl:2H(3));K14(Acetyl:2H(3));C15(Carbamidomethyl)	Acetyl:2H(3)@Any N-term;Acetyl:2H(3)@K;Carbamidomethyl@C	27	QE	0.62821	FALSE	Sequest HT	Sequest HT (A2)	A	2	Unambiguous	1	P07737	Profilin-1 OS=Homo sapiens OX=9606 GN=PFN1 PE=1 SV=2	P07737	Profilin-1 OS=Homo sapiens OX=9606 GN=PFN1 PE=1 SV=2	0	2	0.7357	0	1	1	1088.57	2176.14	2176.13	0.81	0.00088	0/0	0	0	4.77051e+06	HCD	MS2	14.5968	65.721	102.975	47203	47193	220621_E_109.raw	F5.9	214	1	FALSE	R	S	F5	trypsin	2.23483e+06	4441143	0.334757	0.665243	MOCK	2ND	10	158	0	FALSE	0;14;15	1076365	NA	NA	NA
High	[R].qLTVQMmQNPQILAALQER.[L]	HCD	3.32	6.8e-05	0.00025	0.823	0.01	1	Sequest HT (2)	3	758.398	-0.88	103.043	47239	47239	P55209	Acetyl:2H(3	QLTVQMMQNPQILAALQER	19	3	103.043	182535	19	N-Term(Acetyl:2H(3));M7(Oxidation)	Acetyl:2H(3)@Any N-term;Oxidation@M	27	QE	0.628672	FALSE	Sequest HT	Sequest HT (A2)	A	2	Unambiguous	1	P55209	Nucleosome assembly protein 1-like 1 OS=Homo sapiens OX=9606 GN=NAP1L1 PE=1 SV=1	P55209	Nucleosome assembly protein 1-like 1 OS=Homo sapiens OX=9606 GN=NAP1L1 PE=1 SV=1	0	0	0.012	0	1	1	758.398	2273.18	2273.18	-0.88	-0.00066	0/0	0	0	9698571	HCD	MS2	84.3384	8.555	103.043	47239	47232	220621_E_109.raw	F5.9	217	1	FALSE	R	Q	F5	trypsin	1.76234e+06	5.16351e+06	0.254459	0.745541	MOCK	2ND	10	158	0	FALSE	0;7	1510778	NA	NA	NA
High	[R].qLTVQMmQNPQILAALQER.[L]	HCD	5.81	1.1e-05	1.9e-07	2.05	0.09	1	Sequest HT (2)	2	1137.1	6.14	103.05	47244	47244	P55209	Acetyl:2H(3	QLTVQMMQNPQILAALQER	19	2	103.05	182536	19	N-Term(Acetyl:2H(3));M7(Oxidation)	Acetyl:2H(3)@Any N-term;Oxidation@M	27	QE	0.628719	FALSE	Sequest HT	Sequest HT (A2)	A	2	Unambiguous	1	P55209	Nucleosome assembly protein 1-like 1 OS=Homo sapiens OX=9606 GN=NAP1L1 PE=1 SV=1	P55209	Nucleosome assembly protein 1-like 1 OS=Homo sapiens OX=9606 GN=NAP1L1 PE=1 SV=1	0	2	0.0912	0	1	1	1137.1	2273.2	2273.18	6.14	0.00697	0/0	0	0	2433678	HCD	MS2	16.7372	77.929	103.05	47244	47232	220621_E_109.raw	F5.9	218	1	FALSE	R	Q	F5	trypsin	529872	2.06354e+06	0.204315	0.795685	MOCK	2ND	10	158	0	FALSE	0;7	491703	NA	NA	NA
High	[R].lADALQELR.[A]	HCD	3.46	7.6e-05	0.00033	0.779	0.5	1	Sequest HT (2)	2	537.305	0.19	103.125	47281	47281	P02545	Acetyl:2H(3	LADALQELR	9	2	103.125	182537	9	N-Term(Acetyl:2H(3))	Acetyl:2H(3)@Any N-term	27	QE	0.629223	FALSE	Sequest HT	Sequest HT (A2)	A	2	Unambiguous	1	P02545	Prelamin-A/C OS=Homo sapiens OX=9606 GN=LMNA PE=1 SV=1	P02545	Prelamin-A/C OS=Homo sapiens OX=9606 GN=LMNA PE=1 SV=1	0	2	0.5	0	1	1	537.305	1073.6	1073.6	0.19	0.0001	0/0	0	0	7.18905e+06	HCD	MS2	12.1566	16.931	103.125	47281	47271	220621_E_109.raw	F5.9	149	1	FALSE	R	L	F5	trypsin	1.96459e+06	3.68165e+06	0.347946	0.652054	MOCK	2ND	10	158	0	FALSE	0	1011039	NA	NA	NA
High	[R].iDFSSIAVPGTSSPR.[Q]	HCD	3.69	3.3e-05	0.00011	0.975	0.61	1	Sequest HT (2)	2	789.912	-2.42	103.144	47290	47290	Q5TDH0	Acetyl:2H(3	IDFSSIAVPGTSSPR	15	2	103.144	182538	15	N-Term(Acetyl:2H(3))	Acetyl:2H(3)@Any N-term	27	QE	0.629348	FALSE	Sequest HT	Sequest HT (A2)	A	2	Unambiguous	1	Q5TDH0	Protein DDI1 homolog 2 OS=Homo sapiens OX=9606 GN=DDI2 PE=1 SV=1	Q5TDH0	Protein DDI1 homolog 2 OS=Homo sapiens OX=9606 GN=DDI2 PE=1 SV=1	0	2	0.6125	0	1	1	789.912	1578.82	1578.82	-2.42	-0.00191	0/0	0	0	2.35295e+06	HCD	MS2	34.7731	110.187	103.144	47290	47284	220621_E_109.raw	F5.9	192	1	FALSE	R	I	F5	trypsin	294771	889138	0.248981	0.751019	MOCK	2ND	10	158	0	FALSE	0	345920	NA	NA	NA
High	[R].iLNEMRDQYEkMAEkNR.[K]	HCD	2.84	1.1e-05	8.7e-06	1.4	0.47	1	Sequest HT (2)	3	768.389	2.03	103.156	47296	47296	P02533; Q04695	Acetyl:2H(3	ILNEMRDQYEKMAEKNR	17	3	103.156	182539	17	N-Term(Acetyl:2H(3));K11(Acetyl:2H(3));K15(Acetyl:2H(3))	Acetyl:2H(3)@Any N-term;Acetyl:2H(3)@K;Acetyl:2H(3)@K	27	QE	0.629436	FALSE	Sequest HT	Sequest HT (A2)	A	2	Unambiguous	2	P02533; Q04695	Keratin, type I cytoskeletal 14 OS=Homo sapiens OX=9606 GN=KRT14 PE=1 SV=4;Keratin, type I cytoskeletal 17 OS=Homo sapiens OX=9606 GN=KRT17 PE=1 SV=2	P02533; Q04695	Keratin, type I cytoskeletal 14 OS=Homo sapiens OX=9606 GN=KRT14 PE=1 SV=4; Keratin, type I cytoskeletal 17 OS=Homo sapiens OX=9606 GN=KRT17 PE=1 SV=2	1	0	0.4683	0	1	1	768.389	2303.15	2303.15	2.03	0.00156	0/0	0	0	5.09077e+06	HCD	MS2	74.4037	35.924	103.156	47296	47284	220621_E_109.raw	F5.9	189	2	FALSE	R	I	F5	trypsin	392636	1.90167e+06	0.171135	0.828865	MOCK	2ND	10	158	0	FALSE	0;11;15	421871	NA	NA	NA
High	[R].qLIMANPQMQQLIQR.[N]	HCD	4.34	1.1e-05	2.8e-06	1.6	0.63	1	Sequest HT (2)	2	929.001	1.75	103.208	47321	47321	Q9UMX0; Q9UHD9	Acetyl:2H(3	QLIMANPQMQQLIQR	15	2	103.208	182540	15	N-Term(Acetyl:2H(3))	Acetyl:2H(3)@Any N-term	27	QE	0.629784	FALSE	Sequest HT	Sequest HT (A2)	A	2	Unambiguous	2	Q9UMX0; Q9UHD9	Ubiquilin-1 OS=Homo sapiens OX=9606 GN=UBQLN1 PE=1 SV=2;Ubiquilin-2 OS=Homo sapiens OX=9606 GN=UBQLN2 PE=1 SV=2	Q9UMX0; Q9UHD9	Ubiquilin-1 OS=Homo sapiens OX=9606 GN=UBQLN1 PE=1 SV=2; Ubiquilin-2 OS=Homo sapiens OX=9606 GN=UBQLN2 PE=1 SV=2	0	0	0.6313	0	1	1	929.001	1856.99	1856.99	1.75	0.00162	0/0	0	0	4004749	HCD	MS2	75.7221	79.734	103.208	47321	47310	220621_E_109.raw	F5.9	194	2	FALSE	R	Q	F5	trypsin	1.18906e+06	1397093	0.459779	0.540221	MOCK	2ND	10	158	0	FALSE	0	446933	NA	NA	NA
High	[R].qLIMANPQMQQLIQR.[N]	HCD	4.67	1.1e-05	6e-07	1.85	0.63	1	Sequest HT (2)	2	928.999	-0.36	103.22	47326	47326	Q9UMX0; Q9UHD9	Acetyl:2H(3	QLIMANPQMQQLIQR	15	2	103.22	182541	15	N-Term(Acetyl:2H(3))	Acetyl:2H(3)@Any N-term	27	QE	0.629866	FALSE	Sequest HT	Sequest HT (A2)	A	2	Unambiguous	2	Q9UMX0; Q9UHD9	Ubiquilin-1 OS=Homo sapiens OX=9606 GN=UBQLN1 PE=1 SV=2;Ubiquilin-2 OS=Homo sapiens OX=9606 GN=UBQLN2 PE=1 SV=2	Q9UMX0; Q9UHD9	Ubiquilin-1 OS=Homo sapiens OX=9606 GN=UBQLN1 PE=1 SV=2; Ubiquilin-2 OS=Homo sapiens OX=9606 GN=UBQLN2 PE=1 SV=2	0	2	0.6338	0	1	1	928.999	1856.99	1856.99	-0.36	-0.00033	0/0	0	0	3.20882e+06	HCD	MS2	0	87.195	103.22	47326	47323	220621_E_109.raw	F5.9	188	2	FALSE	R	Q	F5	trypsin	1.47938e+06	1.59968e+06	0.480464	0.519536	MOCK	2ND	10	158	0	FALSE	0	556845	NA	NA	NA
High	[R].skSDPIMLLkDR.[M]	HCD	3.59	1.1e-05	2.8e-05	1.21	0.6	1	Sequest HT (2)	2	769.434	0.48	103.241	47337	47337	P08559	Acetyl:2H(3	SKSDPIMLLKDR	12	2	103.241	182542	12	N-Term(Acetyl:2H(3));K2(Acetyl:2H(3));K10(Acetyl:2H(3))	Acetyl:2H(3)@Any N-term;Acetyl:2H(3)@K;Acetyl:2H(3)@K	27	QE	0.630007	FALSE	Sequest HT	Sequest HT (A2)	A	2	Unambiguous	1	P08559	Pyruvate dehydrogenase E1 component subunit alpha, somatic form, mitochondrial OS=Homo sapiens OX=9606 GN=PDHA1 PE=1 SV=3	P08559	Pyruvate dehydrogenase E1 component subunit alpha, somatic form, mitochondrial OS=Homo sapiens OX=9606 GN=PDHA1 PE=1 SV=3	0	2	0.6017	0	1	1	769.434	1537.86	1537.86	0.48	0.00037	0/0	0	0	20450910	HCD	MS2	23.3976	8.106	103.241	47337	47336	220621_E_109.raw	F5.9	147	1	FALSE	R	S	F5	trypsin	952628	8.77956e+06	0.0978843	0.902116	MOCK	2ND	10	158	0	FALSE	0;2;10	3093890	NA	NA	NA
High	[R].aVcmLSNTTAIAEAWAR.[L]	HCD	3.7	1.1e-05	1.9e-05	1.27	0.59	1	Sequest HT (2)	3	642.648	0.53	103.245	47339	47339	P0DPH8; Q6PEY2; Q71U36; Q9NY65; P68363; P68366	Acetyl:2H(3	AVCMLSNTTAIAEAWAR	17	3	103.245	182543	17	N-Term(Acetyl:2H(3));C3(Carbamidomethyl);M4(Oxidation)	Acetyl:2H(3)@Any N-term;Carbamidomethyl@C;Oxidation@M	27	QE	0.630033	FALSE	Sequest HT	Sequest HT (A2)	A	2	Unambiguous	6	P0DPH8; P68363; P68366	Tubulin alpha-3D chain OS=Homo sapiens OX=9606 GN=TUBA3D PE=1 SV=1;Tubulin alpha-1B chain OS=Homo sapiens OX=9606 GN=TUBA1B PE=1 SV=1;Tubulin alpha-4A chain OS=Homo sapiens OX=9606 GN=TUBA4A PE=1 SV=1	P0DPH8; Q6PEY2; Q71U36; Q9NY65; P68363; P68366	Tubulin alpha-3D chain OS=Homo sapiens OX=9606 GN=TUBA3D PE=1 SV=1; Tubulin alpha-3E chain OS=Homo sapiens OX=9606 GN=TUBA3E PE=1 SV=2; Tubulin alpha-1A chain OS=Homo sapiens OX=9606 GN=TUBA1A PE=1 SV=1; Tubulin alpha-8 chain OS=Homo sapiens OX=9606 GN=TUBA8 PE=1 SV=1; Tubulin alpha-1B chain OS=Homo sapiens OX=9606 GN=TUBA1B PE=1 SV=1; Tubulin alpha-4A chain OS=Homo sapiens OX=9606 GN=TUBA4A PE=1 SV=1	0	3	0.5919	0	1	1	642.648	1925.93	1925.93	0.53	0.00034	0/0	0	0	1.69228e+06	HCD	MS2	18.3504	120	103.245	47339	47336	220621_E_109.raw	F5.9	149	3	FALSE	R	A	F5	trypsin	139415	912697	0.13251	0.86749	MOCK	2ND	10	158	0	FALSE	0;3;4	241175	NA	NA	NA
High	[R].aVcmLSNTTAIAEAWAR.[L]	HCD	3.84	1.1e-05	1.5e-05	1.32	0.61	1	Sequest HT (2)	2	963.467	-1.14	103.261	47347	47347	P0DPH8; Q6PEY2; Q71U36; Q9NY65; P68363; P68366	Acetyl:2H(3	AVCMLSNTTAIAEAWAR	17	2	103.261	182544	17	N-Term(Acetyl:2H(3));C3(Carbamidomethyl);M4(Oxidation)	Acetyl:2H(3)@Any N-term;Carbamidomethyl@C;Oxidation@M	27	QE	0.630143	FALSE	Sequest HT	Sequest HT (A2)	A	2	Unambiguous	6	P0DPH8; P68363; P68366	Tubulin alpha-3D chain OS=Homo sapiens OX=9606 GN=TUBA3D PE=1 SV=1;Tubulin alpha-1B chain OS=Homo sapiens OX=9606 GN=TUBA1B PE=1 SV=1;Tubulin alpha-4A chain OS=Homo sapiens OX=9606 GN=TUBA4A PE=1 SV=1	P0DPH8; Q6PEY2; Q71U36; Q9NY65; P68363; P68366	Tubulin alpha-3D chain OS=Homo sapiens OX=9606 GN=TUBA3D PE=1 SV=1; Tubulin alpha-3E chain OS=Homo sapiens OX=9606 GN=TUBA3E PE=1 SV=2; Tubulin alpha-1A chain OS=Homo sapiens OX=9606 GN=TUBA1A PE=1 SV=1; Tubulin alpha-8 chain OS=Homo sapiens OX=9606 GN=TUBA8 PE=1 SV=1; Tubulin alpha-1B chain OS=Homo sapiens OX=9606 GN=TUBA1B PE=1 SV=1; Tubulin alpha-4A chain OS=Homo sapiens OX=9606 GN=TUBA4A PE=1 SV=1	0	0	0.6068	0	1	1	963.467	1925.93	1925.93	-1.14	-0.0011	0/0	0	0	3.49047e+06	HCD	MS2	81.3769	87.31	103.261	47347	47336	220621_E_109.raw	F5.9	145	3	FALSE	R	A	F5	trypsin	228204	1.0403e+06	0.179901	0.820099	MOCK	2ND	10	158	0	FALSE	0;3;4	153389	NA	NA	NA
High	[R].ISLPLPNFSSLNLR.[E]	HCD	3.23	4.5e-05	0.00015	0.913	0.71	1	Sequest HT (2)	2	785.951	0.1	103.269	47350	47350	P08670	NA	ISLPLPNFSSLNLR	14	2	103.269	182545	14		NA	27	QE	0.630195	FALSE	Sequest HT	Sequest HT (A2)	A	2	Unambiguous	1	P08670	Vimentin OS=Homo sapiens OX=9606 GN=VIM PE=1 SV=4	P08670	Vimentin OS=Homo sapiens OX=9606 GN=VIM PE=1 SV=4	0	2	0.7059	0	1	1	785.951	1570.9	1570.9	0.1	8e-05	0/0	0	0	5.22556e+06	HCD	MS2	24.9697	26.828	103.269	47350	47349	220621_E_109.raw	F5.9	93	1	FALSE	R	I	F5	trypsin	185934	2.4101e+06	0.0716225	0.928378	MOCK	2ND	10	158	0	FALSE	NA	822413	NA	NA	NA
High	[R].lIGDAAkNQLTSNPENTVFDAkR.[L]	HCD	5.8	1.1e-05	7.7e-06	1.42	0.68	1	Sequest HT (2)	3	879.801	1.99	103.275	47353	47353	P11021	Acetyl:2H(3	LIGDAAKNQLTSNPENTVFDAKR	23	3	103.275	182546	23	N-Term(Acetyl:2H(3));K7(Acetyl:2H(3));K22(Acetyl:2H(3))	Acetyl:2H(3)@Any N-term;Acetyl:2H(3)@K;Acetyl:2H(3)@K	27	QE	0.630239	FALSE	Sequest HT	Sequest HT (A2)	A	2	Unambiguous	1	P11021	Endoplasmic reticulum chaperone BiP OS=Homo sapiens OX=9606 GN=HSPA5 PE=1 SV=2	P11021	Endoplasmic reticulum chaperone BiP OS=Homo sapiens OX=9606 GN=HSPA5 PE=1 SV=2	0	3	0.6828	0	1	1	879.801	2637.39	2637.38	1.99	0.00175	0/0	0	0	835073	HCD	MS2	9.48576	75.425	103.275	47353	47349	220621_E_109.raw	F5.9	209	1	FALSE	R	L	F5	trypsin	310025	822434	0.273763	0.726237	MOCK	2ND	10	158	0	FALSE	0;7;22	195428	NA	NA	NA
High	[R].eTSSDVALASHILTALR.[E]	HCD	5.12	1.1e-05	1.4e-07	2.1	0.73	1	Sequest HT (2)	2	883.479	3.14	103.384	47405	47405	O00273	Glu->pyro-Glu	ETSSDVALASHILTALR	17	2	103.384	182547	17	N-Term(Glu->pyro-Glu)	Glu->pyro-Glu@E^Any N-term	27	QE	0.630976	FALSE	Sequest HT	Sequest HT (A2)	A	2	Unambiguous	1	O00273	DNA fragmentation factor subunit alpha OS=Homo sapiens OX=9606 GN=DFFA PE=1 SV=1	O00273	DNA fragmentation factor subunit alpha OS=Homo sapiens OX=9606 GN=DFFA PE=1 SV=1	0	2	0.7305	0	1	1	883.479	1765.95	1765.94	3.14	0.00277	0/0	0	0	6.46719e+06	HCD	MS2	0	53.841	103.384	47405	47401	220621_E_109.raw	F5.9	192	1	FALSE	R	E	F5	trypsin	943603	2.02928e+06	0.317403	0.682597	MOCK	2ND	10	158	0	FALSE	0	373506	NA	NA	NA
High	[R].sSFYVNGLTLGGQkcSVIR.[D]	HCD	4.95	1.1e-05	5.8e-06	1.47	0.67	1	Sequest HT (2)	3	726.05	0.79	103.43	47428	47428	P07737	Acetyl:2H(3	SSFYVNGLTLGGQKCSVIR	19	3	103.43	182548	19	N-Term(Acetyl:2H(3));K14(Acetyl:2H(3));C15(Carbamidomethyl)	Acetyl:2H(3)@Any N-term;Acetyl:2H(3)@K;Carbamidomethyl@C	27	QE	0.631287	FALSE	Sequest HT	Sequest HT (A2)	A	2	Unambiguous	1	P07737	Profilin-1 OS=Homo sapiens OX=9606 GN=PFN1 PE=1 SV=2	P07737	Profilin-1 OS=Homo sapiens OX=9606 GN=PFN1 PE=1 SV=2	0	3	0.6727	0	1	1	726.05	2176.14	2176.13	0.79	0.00057	0/0	0	0	6212129	HCD	MS2	3.25334	18.593	103.43	47428	47427	220621_E_109.raw	F5.9	214	1	FALSE	R	S	F5	trypsin	746429	3.40786e+06	0.179677	0.820323	MOCK	2ND	10	158	0	FALSE	0;14;15	973551	NA	NA	NA
High	[R].sSFYVNGLTLGGQkcSVIR.[D]	HCD	5.38	1.1e-05	1.3e-07	2.1	0.74	1	Sequest HT (2)	2	1088.57	0.23	103.509	47470	47470	P07737	Acetyl:2H(3	SSFYVNGLTLGGQKCSVIR	19	2	103.509	182549	19	N-Term(Acetyl:2H(3));K14(Acetyl:2H(3));C15(Carbamidomethyl)	Acetyl:2H(3)@Any N-term;Acetyl:2H(3)@K;Carbamidomethyl@C	27	QE	0.63182	FALSE	Sequest HT	Sequest HT (A2)	A	2	Unambiguous	1	P07737	Profilin-1 OS=Homo sapiens OX=9606 GN=PFN1 PE=1 SV=2	P07737	Profilin-1 OS=Homo sapiens OX=9606 GN=PFN1 PE=1 SV=2	0	2	0.7435	0	1	1	1088.57	2176.13	2176.13	0.23	0.00025	0/0	0	0	3.27503e+06	HCD	MS2	7.74007	62.632	103.509	47470	47466	220621_E_109.raw	F5.9	209	1	FALSE	R	S	F5	trypsin	1.32619e+06	2.47296e+06	0.349075	0.650925	MOCK	2ND	10	158	0	FALSE	0;14;15	638354	NA	NA	NA
High	[R].lQEkLSPPYSSPQEFAQDVGR.[M]	HCD	6	1.1e-05	9.5e-07	1.78	0.6	1	Sequest HT (2)	3	822.753	0.62	103.516	47474	47474	Q13263	Acetyl:2H(3	LQEKLSPPYSSPQEFAQDVGR	21	3	103.516	182550	21	N-Term(Acetyl:2H(3));K4(Acetyl:2H(3))	Acetyl:2H(3)@Any N-term;Acetyl:2H(3)@K	27	QE	0.631868	FALSE	Sequest HT	Sequest HT (A2)	A	2	Unambiguous	1	Q13263	Transcription intermediary factor 1-beta OS=Homo sapiens OX=9606 GN=TRIM28 PE=1 SV=5	Q13263	Transcription intermediary factor 1-beta OS=Homo sapiens OX=9606 GN=TRIM28 PE=1 SV=5	0	3	0.6	0	1	1	822.753	2466.24	2466.24	0.62	0.00051	0/0	0	0	3925917	HCD	MS2	52.4373	72.874	103.516	47474	47466	220621_E_109.raw	F5.9	192	1	FALSE	R	L	F5	trypsin	268958	1.00361e+06	0.21135	0.78865	MOCK	2ND	10	158	0	FALSE	0;4	179931	NA	NA	NA
High	[R].lVLSFDEEkR.[R]	HCD	3.01	5e-05	0.00018	0.882	0.71	1	Sequest HT (2)	2	663.366	1.49	103.543	47487	47487	Q9UGY1	Acetyl:2H(3	LVLSFDEEKR	10	2	103.543	182551	10	N-Term(Acetyl:2H(3));K9(Acetyl:2H(3))	Acetyl:2H(3)@Any N-term;Acetyl:2H(3)@K	27	QE	0.632045	FALSE	Sequest HT	Sequest HT (A2)	A	2	Unambiguous	1	Q9UGY1	Nucleolar protein 12 OS=Homo sapiens OX=9606 GN=NOL12 PE=1 SV=1	Q9UGY1	Nucleolar protein 12 OS=Homo sapiens OX=9606 GN=NOL12 PE=1 SV=1	0	2	0.711	0	1	1	663.366	1325.72	1325.72	1.49	0.00099	0/0	0	0	1986798	HCD	MS2	40.3139	113.749	103.543	47487	47479	220621_E_109.raw	F5.9	136	1	FALSE	R	L	F5	trypsin	322038	832762	0.278869	0.721131	MOCK	2ND	10	158	0	FALSE	0;9	282495	NA	NA	NA
High	[R].eTSSDVALASHILTALR.[E]	HCD	6.25	1.1e-05	4.3e-07	1.91	0.68	1	Sequest HT (2)	3	589.32	0.74	103.557	47493	47493	O00273	Glu->pyro-Glu	ETSSDVALASHILTALR	17	3	103.557	182552	17	N-Term(Glu->pyro-Glu)	Glu->pyro-Glu@E^Any N-term	27	QE	0.632143	FALSE	Sequest HT	Sequest HT (A2)	A	2	Unambiguous	1	O00273	DNA fragmentation factor subunit alpha OS=Homo sapiens OX=9606 GN=DFFA PE=1 SV=1	O00273	DNA fragmentation factor subunit alpha OS=Homo sapiens OX=9606 GN=DFFA PE=1 SV=1	0	3	0.6816	0	1	1	589.32	1765.95	1765.94	0.74	0.00044	0/0	0	0	3.91353e+06	HCD	MS2	0	33.832	103.557	47493	47492	220621_E_109.raw	F5.9	180	1	FALSE	R	E	F5	trypsin	369686	2.64061e+06	0.122807	0.877193	MOCK	2ND	10	158	0	FALSE	0	365762	NA	NA	NA
High	[R].DDGLFSGDPNWFPkkSkENPR.[N]	HCD	5.32	1.1e-05	1.6e-05	1.31	0.73	1	Sequest HT (2)	3	857.091	-3.51	103.559	47494	47494	P37802	NA	DDGLFSGDPNWFPKKSKENPR	21	3	103.559	182553	21	K14(Acetyl:2H(3));K15(Acetyl:2H(3));K17(Acetyl:2H(3))	Acetyl:2H(3)@K;Acetyl:2H(3)@K;Acetyl:2H(3)@K	27	QE	0.632155	FALSE	Sequest HT	Sequest HT (A2)	A	2	Unambiguous	1	P37802	Transgelin-2 OS=Homo sapiens OX=9606 GN=TAGLN2 PE=1 SV=3	P37802	Transgelin-2 OS=Homo sapiens OX=9606 GN=TAGLN2 PE=1 SV=3	0	3	0.7274	0	1	1	857.091	2569.26	2569.27	-3.51	-0.00301	0/0	0	0	3.33983e+06	HCD	MS2	8.69815	68.326	103.559	47494	47492	220621_E_109.raw	F5.9	193	1	FALSE	R	D	F5	trypsin	428000	1473230	0.225117	0.774883	MOCK	2ND	10	158	0	FALSE	14;15;17	560230	NA	NA	NA
High	[R].QkLSLSTkLkQVEDEkNSFR.[E]	HCD	5.05	8.1e-05	0.00037	0.759	0.7	1	Sequest HT (2)	3	853.484	6.53	103.568	47498	47498	P35579	NA	QKLSLSTKLKQVEDEKNSFR	20	3	103.568	182554	20	K2(Acetyl:2H(3));K8(Acetyl:2H(3));K10(Acetyl:2H(3));K16(Acetyl:2H(3))	Acetyl:2H(3)@K;Acetyl:2H(3)@K;Acetyl:2H(3)@K;Acetyl:2H(3)@K	27	QE	0.632218	FALSE	Sequest HT	Sequest HT (A2)	A	2	Unambiguous	1	P35579	Myosin-9 OS=Homo sapiens OX=9606 GN=MYH9 PE=1 SV=4	P35579	Myosin-9 OS=Homo sapiens OX=9606 GN=MYH9 PE=1 SV=4	0	3	0.703	0	1	1	853.484	2558.44	2558.42	6.53	0.00557	0/0	0	0	2337154	HCD	MS2	42.1581	61.262	103.568	47498	47492	220621_E_109.raw	F5.9	93	1	FALSE	R	Q	F5	trypsin	438112	1.2419e+06	0.260779	0.739221	MOCK	2ND	10	158	0	FALSE	2;8;10;16	292660	NA	NA	NA
High	[R].lADALQELR.[A]	HCD	3.15	5e-05	0.0002	0.862	0.43	1	Sequest HT (2)	2	537.305	0.29	103.638	47532	47532	P02545	Acetyl:2H(3	LADALQELR	9	2	103.638	182555	9	N-Term(Acetyl:2H(3))	Acetyl:2H(3)@Any N-term	27	QE	0.632688	FALSE	Sequest HT	Sequest HT (A2)	A	2	Unambiguous	1	P02545	Prelamin-A/C OS=Homo sapiens OX=9606 GN=LMNA PE=1 SV=1	P02545	Prelamin-A/C OS=Homo sapiens OX=9606 GN=LMNA PE=1 SV=1	0	2	0.4286	0	1	1	537.305	1073.6	1073.6	0.29	0.00016	0/0	0	0	201186640	HCD	MS2	4.43361	0.512	103.638	47532	47531	220621_E_109.raw	F5.9	147	1	FALSE	R	L	F5	trypsin	3.59661e+07	63500948	0.361588	0.638412	MOCK	2ND	10	158	0	FALSE	0	18983710	NA	NA	NA
High	[R].rIDEINkELNQVmEQLGDAR.[I]	HCD	5.8	1.1e-05	1.8e-06	1.67	0.63	1	Sequest HT (2)	3	826.423	-1.2	103.641	47534	47534	Q14683	Acetyl:2H(3	RIDEINKELNQVMEQLGDAR	20	3	103.641	182556	20	N-Term(Acetyl:2H(3));K7(Acetyl:2H(3));M13(Oxidation)	Acetyl:2H(3)@Any N-term;Acetyl:2H(3)@K;Oxidation@M	27	QE	0.63271	TRUE	Sequest HT	Sequest HT (A2)	A	2	Unambiguous	1	Q14683	Structural maintenance of chromosomes protein 1A OS=Homo sapiens OX=9606 GN=SMC1A PE=1 SV=2	Q14683	Structural maintenance of chromosomes protein 1A OS=Homo sapiens OX=9606 GN=SMC1A PE=1 SV=2	1	3	0.6276	0	1	1	826.423	2477.25	2477.26	-1.2	-0.00099	0/0	0	0	2.80602e+06	HCD	MS2	5.88476	82.436	103.641	47534	47531	220621_E_109.raw	F5.9	199	1	FALSE	R	R	F5	trypsin	560870	506677	0.525382	0.474618	MOCK	2ND	10	158	1	TRUE	0;7;13	108236	202.138	7360	0.0679994
High	[R].lVDIkkEkPFSNSkVEcQAQAR.[T]	HCD	4.94	1.1e-05	2.4e-06	1.62	0.68	1	Sequest HT (2)	3	934.179	3.06	103.663	47545	47545	P23497	Acetyl:2H(3	LVDIKKEKPFSNSKVECQAQAR	22	3	103.663	182557	22	N-Term(Acetyl:2H(3));K5(Acetyl:2H(3));K6(Acetyl:2H(3));K8(Acetyl:2H(3));K14(Acetyl:2H(3));C17(Carbamidomethyl)	Acetyl:2H(3)@Any N-term;Acetyl:2H(3)@K;Acetyl:2H(3)@K;Acetyl:2H(3)@K;Acetyl:2H(3)@K;Carbamidomethyl@C	27	QE	0.632856	FALSE	Sequest HT	Sequest HT (A2)	A	2	Unambiguous	1	P23497	Nuclear autoantigen Sp-100 OS=Homo sapiens OX=9606 GN=SP100 PE=1 SV=3	P23497	Nuclear autoantigen Sp-100 OS=Homo sapiens OX=9606 GN=SP100 PE=1 SV=3	0	0	0.6842	0	1	1	934.179	2800.52	2800.51	3.06	0.00286	0/0	0	0	3.68995e+06	HCD	MS2	79.3758	77.354	103.663	47545	47544	220621_E_109.raw	F5.9	159	1	FALSE	R	L	F5	trypsin	526102	1.47006e+06	0.263557	0.736443	MOCK	2ND	10	158	0	FALSE	0;5;6;8;14;17	227960	NA	NA	NA
High	[R].lADALQELR.[A]	HCD	2.42	0.00012	0.00057	0.683	0.33	1	Sequest HT (2)	1	1073.6	0.81	103.715	47572	47572	P02545	Acetyl:2H(3	LADALQELR	9	1	103.715	182558	9	N-Term(Acetyl:2H(3))	Acetyl:2H(3)@Any N-term	27	QE	0.633207	FALSE	Sequest HT	Sequest HT (A2)	A	2	Unambiguous	1	P02545	Prelamin-A/C OS=Homo sapiens OX=9606 GN=LMNA PE=1 SV=1	P02545	Prelamin-A/C OS=Homo sapiens OX=9606 GN=LMNA PE=1 SV=1	0	1	0.3306	0	1	1	1073.6	1073.6	1073.6	0.81	0.00087	0/0	0	0	9228794	HCD	MS2	5.58253	23.193	103.715	47572	47570	220621_E_109.raw	F5.9	147	1	FALSE	R	L	F5	trypsin	498828	796844	0.384995	0.615005	MOCK	2ND	10	158	0	FALSE	0	397851	NA	NA	NA
High	[R].tLLIkTVETR.[D]	HCD	3.09	8.1e-05	0.00036	0.761	0.74	1	Sequest HT (2)	2	632.393	0.57	103.776	47602	47602	P08670	Acetyl:2H(3	TLLIKTVETR	10	2	103.776	182559	10	N-Term(Acetyl:2H(3));K5(Acetyl:2H(3))	Acetyl:2H(3)@Any N-term;Acetyl:2H(3)@K	27	QE	0.633621	FALSE	Sequest HT	Sequest HT (A2)	A	2	Unambiguous	1	P08670	Vimentin OS=Homo sapiens OX=9606 GN=VIM PE=1 SV=4	P08670	Vimentin OS=Homo sapiens OX=9606 GN=VIM PE=1 SV=4	0	2	0.7443	0	1	1	632.393	1263.78	1263.78	0.57	0.00036	0/0	0	0	1.5093e+06	HCD	MS2	36.0492	120	103.776	47602	47596	220621_E_109.raw	F5.9	38	1	FALSE	R	T	F5	trypsin	230143	694437	0.248916	0.751084	MOCK	2ND	10	158	0	FALSE	0;5	188573	NA	NA	NA
High	[R].eTSSDVALASHILTALR.[E]	HCD	4.7	1.1e-05	1.5e-06	1.7	0.7	1	Sequest HT (2)	2	883.479	3.13	103.916	47675	47675	O00273	Glu->pyro-Glu	ETSSDVALASHILTALR	17	2	103.916	182560	17	N-Term(Glu->pyro-Glu)	Glu->pyro-Glu@E^Any N-term	27	QE	0.634567	FALSE	Sequest HT	Sequest HT (A2)	A	2	Unambiguous	1	O00273	DNA fragmentation factor subunit alpha OS=Homo sapiens OX=9606 GN=DFFA PE=1 SV=1	O00273	DNA fragmentation factor subunit alpha OS=Homo sapiens OX=9606 GN=DFFA PE=1 SV=1	0	2	0.7043	0	1	1	883.479	1765.95	1765.94	3.13	0.00276	0/0	0	0	3357655	HCD	MS2	63.1018	62.133	103.916	47675	47674	220621_E_109.raw	F5.9	190	1	FALSE	R	E	F5	trypsin	427011	1.10049e+06	0.279549	0.720451	MOCK	2ND	10	158	0	FALSE	0	169364	NA	NA	NA
High	[R].VEGRPGASLPPLDLQALEkELVDR.[H]	HCD	6.87	1.1e-05	1.3e-08	2.49	0.71	1	Sequest HT (2)	3	883.154	-0.47	104.038	47736	47736	P11498	NA	VEGRPGASLPPLDLQALEKELVDR	24	3	104.038	182561	24	K19(Acetyl:2H(3))	Acetyl:2H(3)@K	27	QE	0.635392	FALSE	Sequest HT	Sequest HT (A2)	A	2	Unambiguous	1	P11498	Pyruvate carboxylase, mitochondrial OS=Homo sapiens OX=9606 GN=PC PE=1 SV=2	P11498	Pyruvate carboxylase, mitochondrial OS=Homo sapiens OX=9606 GN=PC PE=1 SV=2	0	0	0.7074	0	1	1	883.154	2647.45	2647.45	-0.47	-0.00041	0/0	0	0	3.84334e+06	HCD	MS2	68.6522	76.454	104.038	47736	47726	220621_E_109.raw	F5.9	164	1	FALSE	R	V	F5	trypsin	385527	593581	0.393753	0.606247	MOCK	2ND	10	158	0	FALSE	19	131875	NA	NA	NA
High	[R].qLTVQmMQNPQILAALQER.[L]	HCD	4.79	3.3e-05	9.6e-05	0.994	0.06	1	Sequest HT (2)	3	758.399	-0.26	104.139	47790	47790	P55209	Acetyl:2H(3	QLTVQMMQNPQILAALQER	19	3	104.139	182562	19	N-Term(Acetyl:2H(3));M6(Oxidation)	Acetyl:2H(3)@Any N-term;Oxidation@M	27	QE	0.636076	FALSE	Sequest HT	Sequest HT (A2)	A	2	Unambiguous	1	P55209	Nucleosome assembly protein 1-like 1 OS=Homo sapiens OX=9606 GN=NAP1L1 PE=1 SV=1	P55209	Nucleosome assembly protein 1-like 1 OS=Homo sapiens OX=9606 GN=NAP1L1 PE=1 SV=1	0	3	0.0605	0	1	1	758.399	2273.18	2273.18	-0.26	-0.0002	0/0	0	0	4016017	HCD	MS2	15.3504	69.649	104.139	47790	47778	220621_E_109.raw	F5.9	220	1	FALSE	R	Q	F5	trypsin	347140	1.36883e+06	0.2023	0.7977	MOCK	2ND	10	158	0	FALSE	0;6	267213	NA	NA	NA
High	[R].sGLAAkHFIDVGAGVIDEDYR.[G]	HCD	7.39	1.1e-05	3.1e-09	2.73	0.7	1	Sequest HT (2)	3	775.066	0.56	104.157	47799	47799	P33316	Acetyl:2H(3	SGLAAKHFIDVGAGVIDEDYR	21	3	104.157	182563	21	N-Term(Acetyl:2H(3));K6(Acetyl:2H(3))	Acetyl:2H(3)@Any N-term;Acetyl:2H(3)@K	27	QE	0.636196	FALSE	Sequest HT	Sequest HT (A2)	A	2	Unambiguous	1	P33316	Deoxyuridine 5'-triphosphate nucleotidohydrolase, mitochondrial OS=Homo sapiens OX=9606 GN=DUT PE=1 SV=4	P33316	Deoxyuridine 5'-triphosphate nucleotidohydrolase, mitochondrial OS=Homo sapiens OX=9606 GN=DUT PE=1 SV=4	0	3	0.6982	0	1	1	775.066	2323.18	2323.18	0.56	0.00043	0/0	0	0	3.28933e+06	HCD	MS2	15.9589	60.178	104.157	47799	47791	220621_E_109.raw	F5.9	192	1	FALSE	R	S	F5	trypsin	1.78698e+06	2.8293e+06	0.387104	0.612896	MOCK	2ND	10	158	0	FALSE	0;6	599868	NA	NA	NA
High	[R].vLLLTkER.[D]	HCD	2.97	0.0002	0.0011	0.576	0.73	1	Sequest HT (2)	2	531.345	-0.75	104.202	47823	47823	Q9Y6D9	Acetyl:2H(3	VLLLTKER	8	2	104.202	182564	8	N-Term(Acetyl:2H(3));K6(Acetyl:2H(3))	Acetyl:2H(3)@Any N-term;Acetyl:2H(3)@K	27	QE	0.636502	FALSE	Sequest HT	Sequest HT (A2)	A	2	Unambiguous	1	Q9Y6D9	Mitotic spindle assembly checkpoint protein MAD1 OS=Homo sapiens OX=9606 GN=MAD1L1 PE=1 SV=2	Q9Y6D9	Mitotic spindle assembly checkpoint protein MAD1 OS=Homo sapiens OX=9606 GN=MAD1L1 PE=1 SV=2	0	0	0.734	0	1	1	531.345	1061.68	1061.68	-0.75	-0.0004	0/0	0	0	4527223	HCD	MS2	28.8659	37.772	104.202	47823	47817	220621_E_109.raw	F5.9	15	1	FALSE	R	V	F5	trypsin	608836	1433604	0.298093	0.701907	MOCK	2ND	10	158	0	FALSE	0;6	509139	NA	NA	NA
High	[R].lLEIVER.[Q]	HCD	2.46	0.00091	0.0083	0.328	0.23	1	Sequest HT (2)	2	458.78	-0.98	104.242	47842	47842	Q12792	Acetyl:2H(3	LLEIVER	7	2	104.242	182565	7	N-Term(Acetyl:2H(3))	Acetyl:2H(3)@Any N-term	27	QE	0.636772	FALSE	Sequest HT	Sequest HT (A2)	A	2	Unambiguous	1	Q12792	Twinfilin-1 OS=Homo sapiens OX=9606 GN=TWF1 PE=1 SV=3	Q12792	Twinfilin-1 OS=Homo sapiens OX=9606 GN=TWF1 PE=1 SV=3	0	2	0.2276	0	1	1	458.78	916.553	916.554	-0.98	-0.00045	0/0	0	0	3.18241e+06	HCD	MS2	0	90.074	104.242	47842	47830	220621_E_109.raw	F5.9	61	1	FALSE	R	L	F5	trypsin	228028	1.40199e+06	0.139893	0.860107	MOCK	2ND	10	158	0	FALSE	0	438510	NA	NA	NA
High	[R].tkkNkEEAAEYAkLLAkR.[M]	HCD	6.33	1.1e-05	6.8e-09	2.6	0.83	1	Sequest HT (2)	3	787.796	2.12	104.252	47846	47846	P62753	Acetyl:2H(3	TKKNKEEAAEYAKLLAKR	18	3	104.252	182566	18	N-Term(Acetyl:2H(3));K2(Acetyl:2H(3));K3(Acetyl:2H(3));K5(Acetyl:2H(3));K13(Acetyl:2H(3));K17(Acetyl:2H(3))	Acetyl:2H(3)@Any N-term;Acetyl:2H(3)@K;Acetyl:2H(3)@K;Acetyl:2H(3)@K;Acetyl:2H(3)@K;Acetyl:2H(3)@K	27	QE	0.636838	FALSE	Sequest HT	Sequest HT (A2)	A	2	Unambiguous	1	P62753	40S ribosomal protein S6 OS=Homo sapiens OX=9606 GN=RPS6 PE=1 SV=1	P62753	40S ribosomal protein S6 OS=Homo sapiens OX=9606 GN=RPS6 PE=1 SV=1	0	3	0.8278	0	1	1	787.796	2361.37	2361.37	2.12	0.00167	0/0	0	0	3.10239e+06	HCD	MS2	17.6172	80.818	104.252	47846	47843	220621_E_109.raw	F5.9	46	1	FALSE	R	T	F5	trypsin	605368	1.99519e+06	0.232784	0.767216	MOCK	2ND	10	158	0	FALSE	0;2;3;5;13;17	309466	NA	NA	NA
High	[R].tkkNkEEAAEYAkLLAkR.[M]	HCD	6.17	1.1e-05	1.8e-08	2.44	0.85	1	Sequest HT (2)	2	1181.19	-0.15	104.359	47903	47903	P62753	Acetyl:2H(3	TKKNKEEAAEYAKLLAKR	18	2	104.359	182567	18	N-Term(Acetyl:2H(3));K2(Acetyl:2H(3));K3(Acetyl:2H(3));K5(Acetyl:2H(3));K13(Acetyl:2H(3));K17(Acetyl:2H(3))	Acetyl:2H(3)@Any N-term;Acetyl:2H(3)@K;Acetyl:2H(3)@K;Acetyl:2H(3)@K;Acetyl:2H(3)@K;Acetyl:2H(3)@K	27	QE	0.637563	FALSE	Sequest HT	Sequest HT (A2)	A	2	Unambiguous	1	P62753	40S ribosomal protein S6 OS=Homo sapiens OX=9606 GN=RPS6 PE=1 SV=1	P62753	40S ribosomal protein S6 OS=Homo sapiens OX=9606 GN=RPS6 PE=1 SV=1	0	2	0.8493	0	1	1	1181.19	2361.37	2361.37	-0.15	-0.00017	0/0	0	0	3.76009e+06	HCD	MS2	0	81.577	104.359	47903	47895	220621_E_109.raw	F5.9	56	1	FALSE	R	T	F5	trypsin	699069	2.67589e+06	0.207134	0.792866	MOCK	2ND	10	158	0	FALSE	0;2;3;5;13;17	317520	NA	NA	NA
High	[R].fNGQFkTYAIcGAIR.[R]	HCD	5.18	1.1e-05	3.5e-06	1.56	0.74	1	Sequest HT (2)	2	918.471	-1.8	104.409	47929	47929	P63220	Acetyl:2H(3	FNGQFKTYAICGAIR	15	2	104.409	182568	15	N-Term(Acetyl:2H(3));K6(Acetyl:2H(3));C11(Carbamidomethyl)	Acetyl:2H(3)@Any N-term;Acetyl:2H(3)@K;Carbamidomethyl@C	27	QE	0.637901	FALSE	Sequest HT	Sequest HT (A2)	A	2	Unambiguous	1	P63220	40S ribosomal protein S21 OS=Homo sapiens OX=9606 GN=RPS21 PE=1 SV=1	P63220	40S ribosomal protein S21 OS=Homo sapiens OX=9606 GN=RPS21 PE=1 SV=1	0	0	0.7355	0	1	1	918.471	1835.93	1835.94	-1.8	-0.00165	0/0	0	0	5.60891e+06	HCD	MS2	55.9468	61.985	104.409	47929	47921	220621_E_109.raw	F5.9	205	1	FALSE	R	F	F5	trypsin	485784	1.84433e+06	0.208481	0.791519	MOCK	2ND	10	158	0	FALSE	0;6;11	362779	NA	NA	NA
High	[R].qLTVQmMQNPQILAALQER.[L]	HCD	4.42	3.3e-05	0.0001	0.981	0.06	1	Sequest HT (2)	3	758.404	6.5	104.432	47941	47941	P55209	Acetyl:2H(3	QLTVQMMQNPQILAALQER	19	3	104.432	182569	19	N-Term(Acetyl:2H(3));M6(Oxidation)	Acetyl:2H(3)@Any N-term;Oxidation@M	27	QE	0.638053	FALSE	Sequest HT	Sequest HT (A2)	A	2	Unambiguous	1	P55209	Nucleosome assembly protein 1-like 1 OS=Homo sapiens OX=9606 GN=NAP1L1 PE=1 SV=1	P55209	Nucleosome assembly protein 1-like 1 OS=Homo sapiens OX=9606 GN=NAP1L1 PE=1 SV=1	0	3	0.0611	0	1	1	758.404	2273.2	2273.18	6.5	0.00493	0/0	0	0	2.06602e+06	HCD	MS2	56.6409	60.162	104.432	47941	47934	220621_E_109.raw	F5.9	227	1	FALSE	R	Q	F5	trypsin	678426	1.73935e+06	0.280599	0.719401	MOCK	2ND	10	158	0	FALSE	0;6	519258	NA	NA	NA
High	[-].mkFNPFVTSDR.[S]	HCD	2.32	7.6e-05	0.00028	0.805	0.53	1	Sequest HT (2)	2	716.363	-1.26	104.433	47942	47942	P61254; Q9UNX3	Acetyl:2H(3	MKFNPFVTSDR	11	2	104.433	182570	11	N-Term(Acetyl:2H(3));K2(Acetyl:2H(3))	Acetyl:2H(3)@Any N-term;Acetyl:2H(3)@K	27	QE	0.638061	FALSE	Sequest HT	Sequest HT (A2)	A	2	Unambiguous	2	P61254; Q9UNX3	60S ribosomal protein L26 OS=Homo sapiens OX=9606 GN=RPL26 PE=1 SV=1;60S ribosomal protein L26-like 1 OS=Homo sapiens OX=9606 GN=RPL26L1 PE=1 SV=1	P61254; Q9UNX3	60S ribosomal protein L26 OS=Homo sapiens OX=9606 GN=RPL26 PE=1 SV=1; 60S ribosomal protein L26-like 1 OS=Homo sapiens OX=9606 GN=RPL26L1 PE=1 SV=1	0	0	0.5259	0	1	1	716.363	1431.72	1431.72	-1.26	-0.0009	0/0	0	0	4996301	HCD	MS2	72.6859	29.634	104.433	47942	47934	220621_E_109.raw	F5.9	174	2	FALSE	NA	M	F5	trypsin	585101	1.78888e+06	0.246464	0.753536	MOCK	2ND	10	158	0	FALSE	0;2	484147	NA	NA	NA
High	[R].VADISGDTQkAkQFLPFLQR.[A]	HCD	5.17	1.8e-05	5.2e-05	1.1	0.64	1	Sequest HT (2)	3	784.766	0.36	104.461	47957	47957	Q7KZF4	NA	VADISGDTQKAKQFLPFLQR	20	3	104.461	182571	20	K10(Acetyl:2H(3));K12(Acetyl:2H(3))	Acetyl:2H(3)@K;Acetyl:2H(3)@K	27	QE	0.638249	FALSE	Sequest HT	Sequest HT (A2)	A	2	Unambiguous	1	Q7KZF4	Staphylococcal nuclease domain-containing protein 1 OS=Homo sapiens OX=9606 GN=SND1 PE=1 SV=1	Q7KZF4	Staphylococcal nuclease domain-containing protein 1 OS=Homo sapiens OX=9606 GN=SND1 PE=1 SV=1	0	0	0.6383	0	1	1	784.766	2352.28	2352.28	0.36	0.00028	0/0	0	0	3.75711e+06	HCD	MS2	42.535	74.758	104.461	47957	47947	220621_E_109.raw	F5.9	147	1	FALSE	R	V	F5	trypsin	150233	1.09806e+06	0.120351	0.879649	MOCK	2ND	10	158	0	FALSE	10;12	381268	NA	NA	NA
High	[R].aAFTAFEEAQLPR.[L]	HCD	3.71	1.8e-05	3.3e-05	1.18	0.63	1	Sequest HT (2)	2	748.383	-1.68	104.573	48015	48015	Q96CT7	Acetyl:2H(3	AAFTAFEEAQLPR	13	2	104.573	182572	13	N-Term(Acetyl:2H(3))	Acetyl:2H(3)@Any N-term	27	QE	0.639005	FALSE	Sequest HT	Sequest HT (A2)	A	2	Unambiguous	1	Q96CT7	Coiled-coil domain-containing protein 124 OS=Homo sapiens OX=9606 GN=CCDC124 PE=1 SV=1	Q96CT7	Coiled-coil domain-containing protein 124 OS=Homo sapiens OX=9606 GN=CCDC124 PE=1 SV=1	0	2	0.628	0	1	1	748.383	1495.76	1495.76	-1.68	-0.00125	0/0	0	0	6.55415e+06	HCD	MS2	18.1507	27.56	104.573	48015	48012	220621_E_109.raw	F5.9	174	1	FALSE	R	A	F5	trypsin	610702	2.30669e+06	0.209331	0.790669	MOCK	2ND	10	158	0	FALSE	0	456240	NA	NA	NA
High	[R].aLTALFkEQR.[N]	HCD	3.32	0.00019	0.001	0.596	0.55	1	Sequest HT (2)	2	633.868	-3.61	104.605	48032	48032	Q9UBB4	Acetyl:2H(3	ALTALFKEQR	10	2	104.605	182573	10	N-Term(Acetyl:2H(3));K7(Acetyl:2H(3))	Acetyl:2H(3)@Any N-term;Acetyl:2H(3)@K	27	QE	0.639224	FALSE	Sequest HT	Sequest HT (A2)	A	2	Unambiguous	1	Q9UBB4	Ataxin-10 OS=Homo sapiens OX=9606 GN=ATXN10 PE=1 SV=1	Q9UBB4	Ataxin-10 OS=Homo sapiens OX=9606 GN=ATXN10 PE=1 SV=1	0	2	0.5542	0	1	1	633.868	1266.73	1266.73	-3.61	-0.00228	0/0	0	0	4.51103e+06	HCD	MS2	0	66.969	104.605	48032	48025	220621_E_109.raw	F5.9	89	1	FALSE	R	A	F5	trypsin	492117	1846547	0.210427	0.789573	MOCK	2ND	10	158	0	FALSE	0;7	443395	NA	NA	NA
High	[R].lLALTSSDLGcQPSRT.[-]	HCD	3.87	3.3e-05	9.6e-05	0.994	0.75	1	Sequest HT (2)	2	882.451	-4.59	104.657	48059	48059	Q8IY95	Acetyl:2H(3	LLALTSSDLGCQPSRT	16	2	104.657	182574	16	N-Term(Acetyl:2H(3));C11(Carbamidomethyl)	Acetyl:2H(3)@Any N-term;Carbamidomethyl@C	27	QE	0.639576	FALSE	Sequest HT	Sequest HT (A2)	A	2	Unambiguous	1	Q8IY95	Transmembrane protein 192 OS=Homo sapiens OX=9606 GN=TMEM192 PE=1 SV=1	Q8IY95	Transmembrane protein 192 OS=Homo sapiens OX=9606 GN=TMEM192 PE=1 SV=1	1	0	0.7494	0	1	1	882.451	1763.9	1763.9	-4.59	-0.00405	0/0	0	0	3.64661e+06	HCD	MS2	50.8971	80.647	104.657	48059	48051	220621_E_109.raw	F5.9	177	1	FALSE	R	L	F5	trypsin	594025	792498	0.428428	0.571572	MOCK	2ND	10	158	0	FALSE	0;11	244387	NA	NA	NA
High	[-].mNLFNLDR.[F]	HCD	2.42	0.00042	0.0038	0.418	0.52	1	Sequest HT (2)	2	532.763	-1.06	104.674	48067	48067	Q9H4L7	Acetyl	MNLFNLDR	8	2	104.674	182575	8	N-Term(Acetyl)	Acetyl@Any N-term	27	QE	0.639689	FALSE	Sequest HT	Sequest HT (A2)	A	2	Unambiguous	1	Q9H4L7	SWI/SNF-related matrix-associated actin-dependent regulator of chromatin subfamily A containing DEAD/H box 1 OS=Homo sapiens OX=9606 GN=SMARCAD1 PE=1 SV=2	Q9H4L7	SWI/SNF-related matrix-associated actin-dependent regulator of chromatin subfamily A containing DEAD/H box 1 OS=Homo sapiens OX=9606 GN=SMARCAD1 PE=1 SV=2	0	2	0.5248	0	1	1	532.763	1064.52	1064.52	-1.06	-0.00056	0/0	0	0	2.82482e+06	HCD	MS2	19.7183	60.307	104.674	48067	48064	220621_E_109.raw	F5.9	123	1	FALSE	NA	M	F5	trypsin	539032	1.04308e+06	0.340703	0.659297	MOCK	2ND	10	158	0	FALSE	0	379200	NA	NA	NA
High	[R].eNLNEVVSALTAQQmR.[F]	HCD	3.17	2.6e-05	8.7e-05	1.01	0.6	1	Sequest HT (2)	2	900.949	0.07	104.728	48092	48092	Q7Z3D4	Glu->pyro-Glu	ENLNEVVSALTAQQMR	16	2	104.728	182576	16	N-Term(Glu->pyro-Glu);M15(Oxidation)	Glu->pyro-Glu@E^Any N-term;Oxidation@M	27	QE	0.640057	FALSE	Sequest HT	Sequest HT (A2)	A	2	Unambiguous	1	Q7Z3D4	LysM and putative peptidoglycan-binding domain-containing protein 3 OS=Homo sapiens OX=9606 GN=LYSMD3 PE=1 SV=2	Q7Z3D4	LysM and putative peptidoglycan-binding domain-containing protein 3 OS=Homo sapiens OX=9606 GN=LYSMD3 PE=1 SV=2	0	2	0.6025	0	1	1	900.949	1800.89	1800.89	0.07	7e-05	0/0	0	0	3.96353e+06	HCD	MS2	53.766	92.146	104.728	48092	48090	220621_E_109.raw	F5.9	170	1	FALSE	R	E	F5	trypsin	326607	328530	0.498532	0.501468	MOCK	2ND	10	158	0	FALSE	0;15	161994	NA	NA	NA
High	[R].kASGPPVSELITkAVAASkER.[S]	HCD	7.14	1.1e-05	1.3e-10	3.26	0.73	1	Sequest HT (2)	3	758.773	0.9	104.788	48120	48120	P16402; P10412; P16403	NA	KASGPPVSELITKAVAASKER	21	3	104.788	182577	21	K1(Acetyl:2H(3));K13(Acetyl:2H(3));K19(Acetyl:2H(3))	Acetyl:2H(3)@K;Acetyl:2H(3)@K;Acetyl:2H(3)@K	27	QE	0.640459	FALSE	Sequest HT	Sequest HT (A2)	A	2	Unambiguous	3	P10412	Histone H1.4 OS=Homo sapiens OX=9606 GN=H1-4 PE=1 SV=2	P16402; P10412; P16403	Histone H1.3 OS=Homo sapiens OX=9606 GN=H1-3 PE=1 SV=2; Histone H1.4 OS=Homo sapiens OX=9606 GN=H1-4 PE=1 SV=2; Histone H1.2 OS=Homo sapiens OX=9606 GN=H1-2 PE=1 SV=2	0	3	0.7297	0	1	1	758.773	2274.3	2274.3	0.9	0.00068	0/0	0	0	6891720	HCD	MS2	9.90839	55.621	104.788	48120	48116	220621_E_109.raw	F5.9	75	1	FALSE	R	K	F5	trypsin	1.211e+06	2.86462e+06	0.297133	0.702867	MOCK	2ND	10	158	0	FALSE	1;13;19	549446	NA	NA	NA
High	[R].gLTLAPGLSPARPLFGSDFEkEkQQR.[N]	HCD	5.05	1.1e-05	9e-07	1.78	0.66	1	Sequest HT (2)	3	993.21	1.97	104.79	48121	48121	Q8IU81	Acetyl:2H(3	GLTLAPGLSPARPLFGSDFEKEKQQR	26	3	104.79	182578	26	N-Term(Acetyl:2H(3));K21(Acetyl:2H(3));K23(Acetyl:2H(3))	Acetyl:2H(3)@Any N-term;Acetyl:2H(3)@K;Acetyl:2H(3)@K	27	QE	0.64047	FALSE	Sequest HT	Sequest HT (A2)	A	2	Unambiguous	1	Q8IU81	Interferon regulatory factor 2-binding protein 1 OS=Homo sapiens OX=9606 GN=IRF2BP1 PE=1 SV=1	Q8IU81	Interferon regulatory factor 2-binding protein 1 OS=Homo sapiens OX=9606 GN=IRF2BP1 PE=1 SV=1	0	0	0.6594	0	1	1	993.21	2977.62	2977.61	1.97	0.00195	0/0	0	0	5952552	HCD	MS2	77.1267	66.785	104.79	48121	48116	220621_E_109.raw	F5.9	155	1	FALSE	R	G	F5	trypsin	1.0724e+06	3.72254e+06	0.223653	0.776347	MOCK	2ND	10	158	0	FALSE	0;21;23	1923884	NA	NA	NA
High	[R].gLTLAPGLSPARPLFGSDFEkEkQQR.[N]	HCD	4.9	1.1e-05	3.5e-07	1.94	0.53	1	Sequest HT (2)	3	993.209	1.16	104.91	48176	48176	Q8IU81	Acetyl:2H(3	GLTLAPGLSPARPLFGSDFEKEKQQR	26	3	104.91	182579	26	N-Term(Acetyl:2H(3));K21(Acetyl:2H(3));K23(Acetyl:2H(3))	Acetyl:2H(3)@Any N-term;Acetyl:2H(3)@K;Acetyl:2H(3)@K	27	QE	0.641284	FALSE	Sequest HT	Sequest HT (A2)	A	2	Unambiguous	1	Q8IU81	Interferon regulatory factor 2-binding protein 1 OS=Homo sapiens OX=9606 GN=IRF2BP1 PE=1 SV=1	Q8IU81	Interferon regulatory factor 2-binding protein 1 OS=Homo sapiens OX=9606 GN=IRF2BP1 PE=1 SV=1	0	0	0.5306	0	1	1	993.209	2977.61	2977.61	1.16	0.00116	0/0	0	0	7462116	HCD	MS2	81.4748	81.127	104.91	48176	48168	220621_E_109.raw	F5.9	157	1	FALSE	R	G	F5	trypsin	1061998	5.39209e+06	0.164547	0.835453	MOCK	2ND	10	158	0	FALSE	0;21;23	2526323	NA	NA	NA
High	[R].kALEESESSQLISPPLAQAIR.[D]	HCD	4.95	1.1e-05	4e-06	1.53	0.71	1	Sequest HT (2)	3	786.435	2.75	104.964	48201	48201	P42166	Acetyl:2H(3	KALEESESSQLISPPLAQAIR	21	3	104.964	182580	21	N-Term(Acetyl:2H(3));K1(Acetyl:2H(3))	Acetyl:2H(3)@Any N-term;Acetyl:2H(3)@K	27	QE	0.64165	FALSE	Sequest HT	Sequest HT (A2)	A	2	Unambiguous	1	P42166	Lamina-associated polypeptide 2, isoform alpha OS=Homo sapiens OX=9606 GN=TMPO PE=1 SV=2	P42166	Lamina-associated polypeptide 2, isoform alpha OS=Homo sapiens OX=9606 GN=TMPO PE=1 SV=2	0	3	0.7071	0	1	1	786.435	2357.29	2357.28	2.75	0.00216	0/0	0	0	2330791	HCD	MS2	13.6154	85.082	104.964	48201	48194	220621_E_109.raw	F5.9	151	1	FALSE	R	K	F5	trypsin	685236	1.42775e+06	0.324297	0.675703	MOCK	2ND	10	158	0	FALSE	0;1	375200	NA	NA	NA
High	[R].sSSTkGkLELVDNkITTkkR.[S]	HCD	5.42	1.1e-05	6e-06	1.47	0.64	1	Sequest HT (2)	3	835.159	-0.96	104.992	48214	48214	Q13523	Acetyl:2H(3	SSSTKGKLELVDNKITTKKR	20	3	104.992	182581	20	N-Term(Acetyl:2H(3));K5(Acetyl:2H(3));K7(Acetyl:2H(3));K14(Acetyl:2H(3));K18(Acetyl:2H(3));K19(Acetyl:2H(3))	Acetyl:2H(3)@Any N-term;Acetyl:2H(3)@K;Acetyl:2H(3)@K;Acetyl:2H(3)@K;Acetyl:2H(3)@K;Acetyl:2H(3)@K	27	QE	0.641839	FALSE	Sequest HT	Sequest HT (A2)	A	2	Unambiguous	1	Q13523	Serine/threonine-protein kinase PRP4 homolog OS=Homo sapiens OX=9606 GN=PRPF4B PE=1 SV=3	Q13523	Serine/threonine-protein kinase PRP4 homolog OS=Homo sapiens OX=9606 GN=PRPF4B PE=1 SV=3	0	0	0.6439	0	1	1	835.159	2503.46	2503.46	-0.96	-0.0008	0/0	0	0	4.46206e+06	HCD	MS2	71.769	80.009	104.992	48214	48207	220621_E_109.raw	F5.9	37	1	FALSE	R	S	F5	trypsin	155960	1.06444e+06	0.127794	0.872206	MOCK	2ND	10	158	0	FALSE	0;5;7;14;18;19	286839	NA	NA	NA
High	[R].kASGPPVSELITkAVAASkER.[S]	HCD	6.4	1.1e-05	7.2e-07	1.82	0.71	1	Sequest HT (2)	3	772.781	7.35	105.07	48251	48251	P16402; P10412; P16403	Acetyl	KASGPPVSELITKAVAASKER	21	3	105.07	182582	21	N-Term(Acetyl);K1(Acetyl:2H(3));K13(Acetyl:2H(3));K19(Acetyl:2H(3))	Acetyl@Any N-term;Acetyl:2H(3)@K;Acetyl:2H(3)@K;Acetyl:2H(3)@K	27	QE	0.642366	FALSE	Sequest HT	Sequest HT (A2)	A	2	Unambiguous	3	P10412	Histone H1.4 OS=Homo sapiens OX=9606 GN=H1-4 PE=1 SV=2	P16402; P10412; P16403	Histone H1.3 OS=Homo sapiens OX=9606 GN=H1-3 PE=1 SV=2; Histone H1.4 OS=Homo sapiens OX=9606 GN=H1-4 PE=1 SV=2; Histone H1.2 OS=Homo sapiens OX=9606 GN=H1-2 PE=1 SV=2	0	3	0.7094	0	1	1	772.781	2316.33	2316.31	7.35	0.00568	0/0	0	0	2729265	HCD	MS2	15.093	76.559	105.07	48251	48246	220621_E_109.raw	F5.9	63	1	FALSE	R	K	F5	trypsin	796495	858981	0.481127	0.518873	MOCK	2ND	10	158	0	FALSE	0;1;13;19	187973	NA	NA	NA
High	[-].mkFNPFVTSDR.[S]	HCD	2.77	6.2e-05	0.00023	0.843	0.73	1	Sequest HT (2)	2	716.364	0.42	105.25	48338	48338	P61254; Q9UNX3	Acetyl:2H(3	MKFNPFVTSDR	11	2	105.25	182583	11	N-Term(Acetyl:2H(3));K2(Acetyl:2H(3))	Acetyl:2H(3)@Any N-term;Acetyl:2H(3)@K	27	QE	0.643584	FALSE	Sequest HT	Sequest HT (A2)	A	2	Unambiguous	2	P61254; Q9UNX3	60S ribosomal protein L26 OS=Homo sapiens OX=9606 GN=RPL26 PE=1 SV=1;60S ribosomal protein L26-like 1 OS=Homo sapiens OX=9606 GN=RPL26L1 PE=1 SV=1	P61254; Q9UNX3	60S ribosomal protein L26 OS=Homo sapiens OX=9606 GN=RPL26 PE=1 SV=1; 60S ribosomal protein L26-like 1 OS=Homo sapiens OX=9606 GN=RPL26L1 PE=1 SV=1	0	2	0.7329	0	1	1	716.364	1431.72	1431.72	0.42	0.0003	0/0	0	0	15645102	HCD	MS2	40.254	8.625	105.25	48338	48337	220621_E_109.raw	F5.9	181	2	FALSE	NA	M	F5	trypsin	2.01738e+06	6.7717e+06	0.229533	0.770467	MOCK	2ND	10	158	0	FALSE	0;2	1913796	NA	NA	NA
High	[-].mkFNPFVTSDR.[S]	HCD	3	4.5e-05	0.00015	0.917	0.65	1	Sequest HT (2)	2	716.364	0.42	105.252	48339	48339	P61254; Q9UNX3	Acetyl:2H(3	MKFNPFVTSDR	11	2	105.252	182584	11	N-Term(Acetyl:2H(3));K2(Acetyl:2H(3))	Acetyl:2H(3)@Any N-term;Acetyl:2H(3)@K	27	QE	0.643593	FALSE	Sequest HT	Sequest HT (A2)	A	2	Unambiguous	2	P61254; Q9UNX3	60S ribosomal protein L26 OS=Homo sapiens OX=9606 GN=RPL26 PE=1 SV=1;60S ribosomal protein L26-like 1 OS=Homo sapiens OX=9606 GN=RPL26L1 PE=1 SV=1	P61254; Q9UNX3	60S ribosomal protein L26 OS=Homo sapiens OX=9606 GN=RPL26 PE=1 SV=1; 60S ribosomal protein L26-like 1 OS=Homo sapiens OX=9606 GN=RPL26L1 PE=1 SV=1	0	2	0.65	0	1	1	716.364	1431.72	1431.72	0.42	0.0003	0/0	0	0	15645102	HCD	MS2	53.5814	9.429	105.252	48339	48337	220621_E_109.raw	F5.9	181	2	FALSE	NA	M	F5	trypsin	1.7986e+06	5.77759e+06	0.237402	0.762598	MOCK	2ND	10	158	0	FALSE	0;2	1529344	NA	NA	NA
High	[R].dkAPGQLEcETAIAALNScLR.[D]	HCD	4.95	1.8e-05	4.7e-05	1.12	0.63	1	Sequest HT (2)	3	803.066	-0.6	105.263	48345	48345	Q9Y490	Acetyl:2H(3	DKAPGQLECETAIAALNSCLR	21	3	105.263	182585	21	N-Term(Acetyl:2H(3));K2(Acetyl:2H(3));C9(Carbamidomethyl);C19(Carbamidomethyl)	Acetyl:2H(3)@Any N-term;Acetyl:2H(3)@K;Carbamidomethyl@C;Carbamidomethyl@C	27	QE	0.643666	FALSE	Sequest HT	Sequest HT (A2)	A	2	Unambiguous	1	Q9Y490	Talin-1 OS=Homo sapiens OX=9606 GN=TLN1 PE=1 SV=3	Q9Y490	Talin-1 OS=Homo sapiens OX=9606 GN=TLN1 PE=1 SV=3	0	3	0.6303	0	1	1	803.066	2407.18	2407.19	-0.6	-0.00048	0/0	0	0	2788466	HCD	MS2	32.9559	81.746	105.263	48345	48337	220621_E_109.raw	F5.9	179	1	FALSE	R	D	F5	trypsin	487194	1.17095e+06	0.293819	0.706181	MOCK	2ND	10	158	0	FALSE	0;2;9;19	378592	NA	NA	NA
High	[-].mkFNPFVTSDR.[S]	HCD	3.27	2.6e-05	8.1e-05	1.02	0.72	1	Sequest HT (2)	2	716.365	0.68	105.288	48358	48358	P61254; Q9UNX3	Acetyl:2H(3	MKFNPFVTSDR	11	2	105.288	182586	11	N-Term(Acetyl:2H(3));K2(Acetyl:2H(3))	Acetyl:2H(3)@Any N-term;Acetyl:2H(3)@K	27	QE	0.643836	FALSE	Sequest HT	Sequest HT (A2)	A	2	Unambiguous	2	P61254; Q9UNX3	60S ribosomal protein L26 OS=Homo sapiens OX=9606 GN=RPL26 PE=1 SV=1;60S ribosomal protein L26-like 1 OS=Homo sapiens OX=9606 GN=RPL26L1 PE=1 SV=1	P61254; Q9UNX3	60S ribosomal protein L26 OS=Homo sapiens OX=9606 GN=RPL26 PE=1 SV=1; 60S ribosomal protein L26-like 1 OS=Homo sapiens OX=9606 GN=RPL26L1 PE=1 SV=1	0	2	0.7187	0	1	1	716.365	1431.72	1431.72	0.68	0.00049	0/0	0	0	27736660	HCD	MS2	29.4512	8.672	105.288	48358	48350	220621_E_109.raw	F5.9	181	2	FALSE	NA	M	F5	trypsin	4.5222e+06	1.47618e+07	0.234505	0.765495	MOCK	2ND	10	158	0	FALSE	0;2	4421154	NA	NA	NA
High	[R].iDVVVNNAGILR.[D]	HCD	3.33	1.1e-05	2.4e-05	1.23	0.6	1	Sequest HT (2)	2	664.392	0.4	105.386	48408	48408	P51659	Acetyl:2H(3	IDVVVNNAGILR	12	2	105.386	182587	12	N-Term(Acetyl:2H(3))	Acetyl:2H(3)@Any N-term	27	QE	0.644501	FALSE	Sequest HT	Sequest HT (A2)	A	2	Unambiguous	1	P51659	Peroxisomal multifunctional enzyme type 2 OS=Homo sapiens OX=9606 GN=HSD17B4 PE=1 SV=3	P51659	Peroxisomal multifunctional enzyme type 2 OS=Homo sapiens OX=9606 GN=HSD17B4 PE=1 SV=3	0	2	0.5976	0	1	1	664.392	1327.78	1327.78	0.4	0.00026	0/0	0	0	1.56612e+06	HCD	MS2	53.6037	57.235	105.386	48408	48402	220621_E_109.raw	F5.9	73	1	FALSE	R	I	F5	trypsin	630908	889054	0.415081	0.584919	MOCK	2ND	10	158	0	FALSE	0	268531	NA	NA	NA
High	[-].mkFNPFVTSDR.[S]	HCD	3.46	3.3e-05	9.3e-05	0.998	0.73	1	Sequest HT (2)	2	716.364	0.33	105.414	48423	48423	P61254; Q9UNX3	Acetyl:2H(3	MKFNPFVTSDR	11	2	105.414	182588	11	N-Term(Acetyl:2H(3));K2(Acetyl:2H(3))	Acetyl:2H(3)@Any N-term;Acetyl:2H(3)@K	27	QE	0.644689	FALSE	Sequest HT	Sequest HT (A2)	A	2	Unambiguous	2	P61254; Q9UNX3	60S ribosomal protein L26 OS=Homo sapiens OX=9606 GN=RPL26 PE=1 SV=1;60S ribosomal protein L26-like 1 OS=Homo sapiens OX=9606 GN=RPL26L1 PE=1 SV=1	P61254; Q9UNX3	60S ribosomal protein L26 OS=Homo sapiens OX=9606 GN=RPL26 PE=1 SV=1; 60S ribosomal protein L26-like 1 OS=Homo sapiens OX=9606 GN=RPL26L1 PE=1 SV=1	0	2	0.7341	0	1	1	716.364	1431.72	1431.72	0.33	0.00024	0/0	0	0	291301184	HCD	MS2	3.86616	0.902	105.414	48423	48415	220621_E_109.raw	F5.9	183	2	FALSE	NA	M	F5	trypsin	41582333	121771016	0.254555	0.745445	MOCK	2ND	10	158	0	FALSE	0;2	36048100	NA	NA	NA
High	[R].kATGPPVSELITkAVAASkER.[N]	HCD	6.53	1.1e-05	5.8e-08	2.24	0.74	1	Sequest HT (2)	3	763.441	-3.3	105.43	48430	48430	P16401	NA	KATGPPVSELITKAVAASKER	21	3	105.43	182589	21	K1(Acetyl:2H(3));K13(Acetyl:2H(3));K19(Acetyl:2H(3))	Acetyl:2H(3)@K;Acetyl:2H(3)@K;Acetyl:2H(3)@K	27	QE	0.644799	FALSE	Sequest HT	Sequest HT (A2)	A	2	Unambiguous	1	P16401	Histone H1.5 OS=Homo sapiens OX=9606 GN=H1-5 PE=1 SV=3	P16401	Histone H1.5 OS=Homo sapiens OX=9606 GN=H1-5 PE=1 SV=3	0	3	0.7397	0	1	1	763.441	2288.31	2288.32	-3.3	-0.00252	0/0	0	0	1.04822e+06	HCD	MS2	82.6181	78.501	105.43	48430	48428	220621_E_109.raw	F5.9	72	1	FALSE	R	K	F5	trypsin	408521	1.07164e+06	0.275998	0.724002	MOCK	2ND	10	158	0	FALSE	1;13;19	206789	NA	NA	NA
High	[R].aEMEVLLASkAR.[A]	HCD	4.2	1.1e-05	2e-05	1.26	0.78	1	Sequest HT (2)	2	704.394	1.48	105.437	48434	48434	Q15149	Acetyl:2H(3	AEMEVLLASKAR	12	2	105.437	182590	12	N-Term(Acetyl:2H(3));K10(Acetyl:2H(3))	Acetyl:2H(3)@Any N-term;Acetyl:2H(3)@K	27	QE	0.644845	FALSE	Sequest HT	Sequest HT (A2)	A	2	Unambiguous	1	Q15149	Plectin OS=Homo sapiens OX=9606 GN=PLEC PE=1 SV=3	Q15149	Plectin OS=Homo sapiens OX=9606 GN=PLEC PE=1 SV=3	0	2	0.7762	0	1	1	704.394	1407.78	1407.78	1.48	0.00104	0/0	0	0	5.57001e+06	HCD	MS2	20.6182	25.657	105.437	48434	48428	220621_E_109.raw	F5.9	139	1	FALSE	R	A	F5	trypsin	1.52751e+06	1.88669e+06	0.447398	0.552602	MOCK	2ND	10	158	0	FALSE	0;10	436199	NA	NA	NA
High	[-].mkFNPFVTSDR.[S]	HCD	3.43	1.8e-05	3.4e-05	1.17	0.73	1	Sequest HT (2)	2	716.364	-0.27	105.526	48479	48479	P61254; Q9UNX3	Acetyl:2H(3	MKFNPFVTSDR	11	2	105.526	182591	11	N-Term(Acetyl:2H(3));K2(Acetyl:2H(3))	Acetyl:2H(3)@Any N-term;Acetyl:2H(3)@K	27	QE	0.645445	FALSE	Sequest HT	Sequest HT (A2)	A	2	Unambiguous	2	P61254; Q9UNX3	60S ribosomal protein L26 OS=Homo sapiens OX=9606 GN=RPL26 PE=1 SV=1;60S ribosomal protein L26-like 1 OS=Homo sapiens OX=9606 GN=RPL26L1 PE=1 SV=1	P61254; Q9UNX3	60S ribosomal protein L26 OS=Homo sapiens OX=9606 GN=RPL26 PE=1 SV=1; 60S ribosomal protein L26-like 1 OS=Homo sapiens OX=9606 GN=RPL26L1 PE=1 SV=1	0	2	0.7259	0	1	1	716.364	1431.72	1431.72	-0.27	-0.00019	0/0	0	0	694400640	HCD	MS2	3.11888	0.343	105.526	48479	48467	220621_E_109.raw	F5.9	180	2	FALSE	NA	M	F5	trypsin	83888731	272439862	0.235425	0.764575	MOCK	2ND	10	158	0	FALSE	0;2	81714020	NA	NA	NA
High	[R].sILAETEGMLR.[D]	HCD	3.02	7.6e-05	0.0003	0.794	0.34	1	Sequest HT (2)	2	632.835	-1.25	105.534	48482	48482	Q9P2E9	Acetyl:2H(3	SILAETEGMLR	11	2	105.534	182592	11	N-Term(Acetyl:2H(3))	Acetyl:2H(3)@Any N-term	27	QE	0.645497	FALSE	Sequest HT	Sequest HT (A2)	A	2	Unambiguous	1	Q9P2E9	Ribosome-binding protein 1 OS=Homo sapiens OX=9606 GN=RRBP1 PE=1 SV=5	Q9P2E9	Ribosome-binding protein 1 OS=Homo sapiens OX=9606 GN=RRBP1 PE=1 SV=5	0	2	0.3444	0	1	1	632.835	1264.66	1264.66	-1.25	-0.00079	0/0	0	0	3.55394e+06	HCD	MS2	0	33.938	105.534	48482	48480	220621_E_109.raw	F5.9	156	1	FALSE	R	S	F5	trypsin	567891	1.3287e+06	0.299428	0.700572	MOCK	2ND	10	158	0	FALSE	0	422994	NA	NA	NA
High	[-].mkFNPFVTSDR.[S]	HCD	3.13	2.6e-05	8.4e-05	1.02	0.75	1	Sequest HT (2)	2	716.364	-0.44	105.57	48501	48501	P61254; Q9UNX3	Acetyl:2H(3	MKFNPFVTSDR	11	2	105.57	182593	11	N-Term(Acetyl:2H(3));K2(Acetyl:2H(3))	Acetyl:2H(3)@Any N-term;Acetyl:2H(3)@K	27	QE	0.645742	FALSE	Sequest HT	Sequest HT (A2)	A	2	Unambiguous	2	P61254; Q9UNX3	60S ribosomal protein L26 OS=Homo sapiens OX=9606 GN=RPL26 PE=1 SV=1;60S ribosomal protein L26-like 1 OS=Homo sapiens OX=9606 GN=RPL26L1 PE=1 SV=1	P61254; Q9UNX3	60S ribosomal protein L26 OS=Homo sapiens OX=9606 GN=RPL26 PE=1 SV=1; 60S ribosomal protein L26-like 1 OS=Homo sapiens OX=9606 GN=RPL26L1 PE=1 SV=1	0	2	0.7508	0	1	1	716.364	1431.72	1431.72	-0.44	-0.00031	0/0	0	0	832749504	HCD	MS2	3.01942	0.279	105.57	48501	48493	220621_E_109.raw	F5.9	178	2	FALSE	NA	M	F5	trypsin	91001205	331869880	0.215198	0.784802	MOCK	2ND	10	158	0	FALSE	0;2	100338300	NA	NA	NA
High	[R].TVPFcSTFAAFFTR.[A]	HCD	3.1	7.6e-05	0.00032	0.784	0.69	1	Sequest HT (2)	2	826.401	0.85	105.642	48538	48538	P29401	NA	TVPFCSTFAAFFTR	14	2	105.642	182594	14	C5(Carbamidomethyl)	Carbamidomethyl@C	27	QE	0.646229	FALSE	Sequest HT	Sequest HT (A2)	A	2	Unambiguous	1	P29401	Transketolase OS=Homo sapiens OX=9606 GN=TKT PE=1 SV=3	P29401	Transketolase OS=Homo sapiens OX=9606 GN=TKT PE=1 SV=3	0	2	0.6903	0	1	1	826.401	1651.8	1651.79	0.85	0.0007	0/0	0	0	3.53773e+06	HCD	MS2	10.1226	60.255	105.642	48538	48532	220621_E_109.raw	F5.9	104	1	FALSE	R	T	F5	trypsin	103997	1.71196e+06	0.0572681	0.942732	MOCK	2ND	10	158	0	FALSE	5	382314	NA	NA	NA
High	[R].lIGDAAkNQLTSNPENTVFDAkR.[L]	HCD	4.96	1.1e-05	2.2e-06	1.64	0.63	1	Sequest HT (2)	3	879.801	2.55	105.646	48541	48541	P11021	Acetyl:2H(3	LIGDAAKNQLTSNPENTVFDAKR	23	3	105.646	182595	23	N-Term(Acetyl:2H(3));K7(Acetyl:2H(3));K22(Acetyl:2H(3))	Acetyl:2H(3)@Any N-term;Acetyl:2H(3)@K;Acetyl:2H(3)@K	27	QE	0.646259	FALSE	Sequest HT	Sequest HT (A2)	A	2	Unambiguous	1	P11021	Endoplasmic reticulum chaperone BiP OS=Homo sapiens OX=9606 GN=HSPA5 PE=1 SV=2	P11021	Endoplasmic reticulum chaperone BiP OS=Homo sapiens OX=9606 GN=HSPA5 PE=1 SV=2	0	0	0.627	0	1	1	879.801	2637.39	2637.38	2.55	0.00224	0/0	0	0	4.32061e+06	HCD	MS2	82.8365	65.931	105.646	48541	48532	220621_E_109.raw	F5.9	208	1	FALSE	R	L	F5	trypsin	665526	2621874	0.202448	0.797552	MOCK	2ND	10	158	0	FALSE	0;7;22	489221	NA	NA	NA
High	[R].iSLPLPNFSSLNLR.[E]	HCD	2.27	0.00046	0.0043	0.404	0.67	1	Sequest HT (2)	2	806.962	6.32	105.67	48553	48553	P08670	Acetyl	ISLPLPNFSSLNLR	14	2	105.67	182596	14	N-Term(Acetyl)	Acetyl@Any N-term	27	QE	0.646422	FALSE	Sequest HT	Sequest HT (A2)	A	2	Unambiguous	1	P08670	Vimentin OS=Homo sapiens OX=9606 GN=VIM PE=1 SV=4	P08670	Vimentin OS=Homo sapiens OX=9606 GN=VIM PE=1 SV=4	0	0	0.6652	0	1	1	806.962	1612.92	1612.91	6.32	0.0051	0/0	0	0	5.18607e+06	HCD	MS2	69.3854	10.045	105.67	48553	48545	220621_E_109.raw	F5.9	93	1	FALSE	R	I	F5	trypsin	1.28312e+06	1.88192e+06	0.405403	0.594597	MOCK	2ND	10	158	0	FALSE	0	827522	NA	NA	NA
High	[R].lIGDAAkNQLTSNPENTVFDAkR.[L]	HCD	6.28	1.1e-05	1.4e-08	2.48	0.77	1	Sequest HT (2)	2	1319.19	-0.52	105.749	48593	48593	P11021	Acetyl:2H(3	LIGDAAKNQLTSNPENTVFDAKR	23	2	105.75	182597	23	N-Term(Acetyl:2H(3));K7(Acetyl:2H(3));K22(Acetyl:2H(3))	Acetyl:2H(3)@Any N-term;Acetyl:2H(3)@K;Acetyl:2H(3)@K	27	QE	0.646956	FALSE	Sequest HT	Sequest HT (A2)	A	2	Unambiguous	1	P11021	Endoplasmic reticulum chaperone BiP OS=Homo sapiens OX=9606 GN=HSPA5 PE=1 SV=2	P11021	Endoplasmic reticulum chaperone BiP OS=Homo sapiens OX=9606 GN=HSPA5 PE=1 SV=2	0	2	0.7723	0	1	1	1319.19	2637.38	2637.38	-0.52	-0.00069	0/0	0	0	3.47912e+06	HCD	MS2	0	65.926	105.749	48593	48584	220621_E_109.raw	F5.9	209	1	FALSE	R	L	F5	trypsin	1.37509e+06	3.21579e+06	0.299527	0.700473	MOCK	2ND	10	158	0	FALSE	0;7;22	741887	NA	NA	NA
High	[-].mkFNPFVTSDR.[S]	HCD	3.01	3.3e-05	0.0001	0.978	0.75	1	Sequest HT (2)	2	716.365	0.75	105.76	48598	48598	P61254; Q9UNX3	Acetyl:2H(3	MKFNPFVTSDR	11	2	105.76	182598	11	N-Term(Acetyl:2H(3));K2(Acetyl:2H(3))	Acetyl:2H(3)@Any N-term;Acetyl:2H(3)@K	27	QE	0.647027	FALSE	Sequest HT	Sequest HT (A2)	A	2	Unambiguous	2	P61254; Q9UNX3	60S ribosomal protein L26 OS=Homo sapiens OX=9606 GN=RPL26 PE=1 SV=1;60S ribosomal protein L26-like 1 OS=Homo sapiens OX=9606 GN=RPL26L1 PE=1 SV=1	P61254; Q9UNX3	60S ribosomal protein L26 OS=Homo sapiens OX=9606 GN=RPL26 PE=1 SV=1; 60S ribosomal protein L26-like 1 OS=Homo sapiens OX=9606 GN=RPL26L1 PE=1 SV=1	0	2	0.7508	0	1	1	716.365	1431.72	1431.72	0.75	0.00054	0/0	0	0	298323488	HCD	MS2	2.60352	0.481	105.76	48598	48597	220621_E_109.raw	F5.9	181	2	FALSE	NA	M	F5	trypsin	32819290	111388771	0.227583	0.772417	MOCK	2ND	10	158	0	FALSE	0;2	33014970	NA	NA	NA
High	[R].lIGDAAkNQLTSNPENTVFDAkR.[L]	HCD	3.97	0.00012	0.0006	0.676	0.45	1	Sequest HT (2)	4	660.103	2.57	105.765	48601	48601	P11021	Acetyl:2H(3	LIGDAAKNQLTSNPENTVFDAKR	23	4	105.765	182599	23	N-Term(Acetyl:2H(3));K7(Acetyl:2H(3));K22(Acetyl:2H(3))	Acetyl:2H(3)@Any N-term;Acetyl:2H(3)@K;Acetyl:2H(3)@K	27	QE	0.647061	FALSE	Sequest HT	Sequest HT (A2)	A	2	Unambiguous	1	P11021	Endoplasmic reticulum chaperone BiP OS=Homo sapiens OX=9606 GN=HSPA5 PE=1 SV=2	P11021	Endoplasmic reticulum chaperone BiP OS=Homo sapiens OX=9606 GN=HSPA5 PE=1 SV=2	0	4	0.4458	0	1	1	660.103	2637.39	2637.38	2.57	0.00169	0/0	0	0	3.02197e+06	HCD	MS2	8.16638	68.827	105.765	48601	48597	220621_E_109.raw	F5.9	208	1	FALSE	R	L	F5	trypsin	231389	1733435	0.117766	0.882234	MOCK	2ND	10	158	0	FALSE	0;7;22	682527	NA	NA	NA
High	[R].sLREHmGNVVEALIALTN.[-]	HCD	3.61	0.00017	0.00084	0.622	0.34	1	Sequest HT (2)	3	676.693	1.01	105.791	48615	48615	Q9NX55	Acetyl:2H(3	SLREHMGNVVEALIALTN	18	3	105.791	182600	18	N-Term(Acetyl:2H(3));M6(Oxidation)	Acetyl:2H(3)@Any N-term;Oxidation@M	27	QE	0.647237	FALSE	Sequest HT	Sequest HT (A2)	A	2	Unambiguous	1	Q9NX55	Huntingtin-interacting protein K OS=Homo sapiens OX=9606 GN=HYPK PE=1 SV=3	Q9NX55	Huntingtin-interacting protein K OS=Homo sapiens OX=9606 GN=HYPK PE=1 SV=3	1	3	0.3352	0	1	1	676.693	2028.06	2028.06	1.01	0.00069	0/0	0	0	1416591	HCD	MS2	16.2345	120	105.791	48615	48610	220621_E_109.raw	F5.9	216	1	FALSE	R	S	F5	trypsin	581550	59220.4	0.907579	0.0924206	MOCK	2ND	10	158	0	FALSE	0;6	227152	NA	NA	NA
High	[R].lIGDAAkNQVAMNPQNTVFDAkR.[L]	HCD	4.16	0.00016	0.00072	0.647	0.57	1	Sequest HT (2)	3	879.463	-2.45	105.809	48624	48624	P34931	Acetyl:2H(3	LIGDAAKNQVAMNPQNTVFDAKR	23	3	105.809	182601	23	N-Term(Acetyl:2H(3));K7(Acetyl:2H(3));K22(Acetyl:2H(3))	Acetyl:2H(3)@Any N-term;Acetyl:2H(3)@K;Acetyl:2H(3)@K	27	QE	0.647359	FALSE	Sequest HT	Sequest HT (A2)	A	2	Unambiguous	1	P34931	Heat shock 70 kDa protein 1-like OS=Homo sapiens OX=9606 GN=HSPA1L PE=1 SV=2	P34931	Heat shock 70 kDa protein 1-like OS=Homo sapiens OX=9606 GN=HSPA1L PE=1 SV=2	0	0	0.5673	0	1	1	879.463	2636.37	2636.38	-2.45	-0.00215	0/0	0	0	5.56992e+06	HCD	MS2	97.7926	5.49	105.809	48624	48623	220621_E_109.raw	F5.9	204	1	FALSE	R	L	F5	trypsin	9.06839e+06	2.0792e+07	0.303693	0.696307	MOCK	2ND	10	158	0	FALSE	0;7;22	5733445	NA	NA	NA
High	[R].iSLPLPNFSSLNLR.[E]	HCD	3.9	6.8e-05	0.00025	0.828	0.63	1	Sequest HT (2)	3	538.31	6.65	105.847	48644	48644	P08670	Acetyl	ISLPLPNFSSLNLR	14	3	105.847	182602	14	N-Term(Acetyl)	Acetyl@Any N-term	27	QE	0.647616	FALSE	Sequest HT	Sequest HT (A2)	A	2	Unambiguous	1	P08670	Vimentin OS=Homo sapiens OX=9606 GN=VIM PE=1 SV=4	P08670	Vimentin OS=Homo sapiens OX=9606 GN=VIM PE=1 SV=4	0	3	0.6282	0	1	1	538.31	1612.92	1612.91	6.65	0.00357	0/0	0	0	1.96702e+06	HCD	MS2	8.09379	79.394	105.847	48644	48636	220621_E_109.raw	F5.9	107	1	FALSE	R	I	F5	trypsin	740035	858032	0.463081	0.536919	MOCK	2ND	10	158	0	FALSE	0	332462	NA	NA	NA
High	[R].fSLLAAAER.[G]	HCD	3.22	8.1e-05	0.00036	0.762	0.68	1	Sequest HT (2)	2	511.79	1.08	105.876	48656	48656	Q8TDN4	Acetyl:2H(3	FSLLAAAER	9	2	105.876	182603	9	N-Term(Acetyl:2H(3))	Acetyl:2H(3)@Any N-term	27	QE	0.647809	FALSE	Sequest HT	Sequest HT (A2)	A	2	Unambiguous	1	Q8TDN4	CDK5 and ABL1 enzyme substrate 1 OS=Homo sapiens OX=9606 GN=CABLES1 PE=1 SV=2	Q8TDN4	CDK5 and ABL1 enzyme substrate 1 OS=Homo sapiens OX=9606 GN=CABLES1 PE=1 SV=2	0	2	0.6832	0	1	1	511.79	1022.57	1022.57	1.08	0.00055	0/0	0	0	1.15428e+06	HCD	MS2	0	120	105.876	48656	48649	220621_E_109.raw	F5.9	119	1	FALSE	R	F	F5	trypsin	136377	266512	0.338498	0.661502	MOCK	2ND	10	158	0	FALSE	0	141164	NA	NA	NA
High	[R].TVPFcSTFAAFFTR.[A]	HCD	3.37	5e-05	0.0002	0.861	0.7	1	Sequest HT (2)	3	551.27	1.09	105.902	48669	48669	P29401	NA	TVPFCSTFAAFFTR	14	3	105.902	182604	14	C5(Carbamidomethyl)	Carbamidomethyl@C	27	QE	0.647984	FALSE	Sequest HT	Sequest HT (A2)	A	2	Unambiguous	1	P29401	Transketolase OS=Homo sapiens OX=9606 GN=TKT PE=1 SV=3	P29401	Transketolase OS=Homo sapiens OX=9606 GN=TKT PE=1 SV=3	0	3	0.6973	0	1	1	551.27	1651.8	1651.79	1.09	0.0006	0/0	0	0	2548758	HCD	MS2	18.6496	41.311	105.902	48669	48662	220621_E_109.raw	F5.9	106	1	FALSE	R	T	F5	trypsin	71771.2	792012	0.0830894	0.916911	MOCK	2ND	10	158	0	FALSE	5	146732	NA	NA	NA
High	[R].iSLPLPNFSSLNLR.[E]	HCD	2.41	9.6e-05	0.00042	0.734	0.7	1	Sequest HT (2)	2	806.963	7.98	105.916	48676	48676	P08670	Acetyl	ISLPLPNFSSLNLR	14	2	105.916	182605	14	N-Term(Acetyl)	Acetyl@Any N-term	27	QE	0.64808	FALSE	Sequest HT	Sequest HT (A2)	A	2	Unambiguous	1	P08670	Vimentin OS=Homo sapiens OX=9606 GN=VIM PE=1 SV=4	P08670	Vimentin OS=Homo sapiens OX=9606 GN=VIM PE=1 SV=4	0	2	0.6971	0	1	1	806.963	1612.92	1612.91	7.98	0.00643	0/0	0	0	15430563	HCD	MS2	39.5388	13.964	105.916	48676	48675	220621_E_109.raw	F5.9	109	1	FALSE	R	I	F5	trypsin	2.63255e+06	1.44937e+06	0.644929	0.355071	MOCK	2ND	10	158	0	FALSE	0	1949668	NA	NA	NA
High	[R].iSLPLPNFSSLNLR.[E]	HCD	3.05	1.8e-05	3.7e-05	1.16	0.74	1	Sequest HT (2)	2	806.963	7.98	105.917	48677	48677	P08670	Acetyl	ISLPLPNFSSLNLR	14	2	105.917	182606	14	N-Term(Acetyl)	Acetyl@Any N-term	27	QE	0.648088	FALSE	Sequest HT	Sequest HT (A2)	A	2	Unambiguous	1	P08670	Vimentin OS=Homo sapiens OX=9606 GN=VIM PE=1 SV=4	P08670	Vimentin OS=Homo sapiens OX=9606 GN=VIM PE=1 SV=4	0	2	0.7443	0	1	1	806.963	1612.92	1612.91	7.98	0.00643	0/0	0	0	15430563	HCD	MS2	42.0817	18.577	105.917	48677	48675	220621_E_109.raw	F5.9	109	1	FALSE	R	I	F5	trypsin	3.44379e+06	3.66239e+06	0.484619	0.515381	MOCK	2ND	10	158	0	FALSE	0	2643798	NA	NA	NA
High	[R].aIQTVScLLQGPcDAGNR.[A]	HCD	5.35	1.1e-05	8.2e-06	1.41	0.73	1	Sequest HT (2)	2	1002.99	6.22	105.988	48712	48712	Q9H3U1	Acetyl:2H(3	AIQTVSCLLQGPCDAGNR	18	2	105.988	182607	18	N-Term(Acetyl:2H(3));C7(Carbamidomethyl);C13(Carbamidomethyl)	Acetyl:2H(3)@Any N-term;Carbamidomethyl@C;Carbamidomethyl@C	27	QE	0.64857	FALSE	Sequest HT	Sequest HT (A2)	A	2	Unambiguous	1	Q9H3U1	Protein unc-45 homolog A OS=Homo sapiens OX=9606 GN=UNC45A PE=1 SV=1	Q9H3U1	Protein unc-45 homolog A OS=Homo sapiens OX=9606 GN=UNC45A PE=1 SV=1	0	2	0.7308	0	1	1	1002.99	2004.98	2004.97	6.22	0.00624	0/0	0	0	1.15505e+06	HCD	MS2	0	95.173	105.988	48712	48701	220621_E_109.raw	F5.9	156	1	FALSE	R	A	F5	trypsin	270076	984595	0.215256	0.784744	MOCK	2ND	10	158	0	FALSE	0;7;13	257775	NA	NA	NA
High	[R].iSLPLPNFSSLNLR.[E]	HCD	3.17	2.6e-05	7.7e-05	1.03	0.68	1	Sequest HT (2)	2	806.963	8.13	105.997	48715	48715	P08670	Acetyl	ISLPLPNFSSLNLR	14	2	105.997	182608	14	N-Term(Acetyl)	Acetyl@Any N-term	27	QE	0.648628	FALSE	Sequest HT	Sequest HT (A2)	A	2	Unambiguous	1	P08670	Vimentin OS=Homo sapiens OX=9606 GN=VIM PE=1 SV=4	P08670	Vimentin OS=Homo sapiens OX=9606 GN=VIM PE=1 SV=4	0	0	0.6782	0	1	1	806.963	1612.92	1612.91	8.13	0.00655	0/0	0	0	19003490	HCD	MS2	70.2593	7.749	105.997	48715	48714	220621_E_109.raw	F5.9	108	1	FALSE	R	I	F5	trypsin	4.11246e+06	6.89363e+06	0.373653	0.626347	MOCK	2ND	10	158	0	FALSE	0	3407290	NA	NA	NA
High	[R].iSLPLPNFSSLNLR.[E]	HCD	3.39	1.1e-05	3.2e-06	1.57	0.65	1	Sequest HT (2)	2	806.963	8.13	105.998	48716	48716	P08670	Acetyl	ISLPLPNFSSLNLR	14	2	105.998	182609	14	N-Term(Acetyl)	Acetyl@Any N-term	27	QE	0.648636	FALSE	Sequest HT	Sequest HT (A2)	A	2	Unambiguous	1	P08670	Vimentin OS=Homo sapiens OX=9606 GN=VIM PE=1 SV=4	P08670	Vimentin OS=Homo sapiens OX=9606 GN=VIM PE=1 SV=4	0	0	0.6549	0	1	1	806.963	1612.92	1612.91	8.13	0.00655	0/0	0	0	19003490	HCD	MS2	64.0235	13.763	105.998	48716	48714	220621_E_109.raw	F5.9	108	1	FALSE	R	I	F5	trypsin	3.50456e+06	6.11223e+06	0.364421	0.635579	MOCK	2ND	10	158	0	FALSE	0	2828004	NA	NA	NA
High	[R].iSLPLPNFSSLNLR.[E]	HCD	3.1	0.00012	0.0006	0.675	0.6	1	Sequest HT (2)	2	806.963	8.35	106.037	48736	48736	P08670	Acetyl	ISLPLPNFSSLNLR	14	2	106.037	182610	14	N-Term(Acetyl)	Acetyl@Any N-term	27	QE	0.648901	FALSE	Sequest HT	Sequest HT (A2)	A	2	Unambiguous	1	P08670	Vimentin OS=Homo sapiens OX=9606 GN=VIM PE=1 SV=4	P08670	Vimentin OS=Homo sapiens OX=9606 GN=VIM PE=1 SV=4	0	0	0.6032	0	1	1	806.963	1612.92	1612.91	8.35	0.00674	0/0	0	0	17920692	HCD	MS2	72.1473	7.777	106.037	48736	48727	220621_E_109.raw	F5.9	107	1	FALSE	R	I	F5	trypsin	3.49929e+06	5.73316e+06	0.379021	0.620979	MOCK	2ND	10	158	0	FALSE	0	2753693	NA	NA	NA
High	[R].lIGDAAkNQLTSNPENTVFDAkR.[L]	HCD	5.27	1.1e-05	3.1e-06	1.58	0.72	1	Sequest HT (2)	3	879.8	0.67	106.129	48781	48781	P11021	Acetyl:2H(3	LIGDAAKNQLTSNPENTVFDAKR	23	3	106.129	182611	23	N-Term(Acetyl:2H(3));K7(Acetyl:2H(3));K22(Acetyl:2H(3))	Acetyl:2H(3)@Any N-term;Acetyl:2H(3)@K;Acetyl:2H(3)@K	27	QE	0.649518	FALSE	Sequest HT	Sequest HT (A2)	A	2	Unambiguous	1	P11021	Endoplasmic reticulum chaperone BiP OS=Homo sapiens OX=9606 GN=HSPA5 PE=1 SV=2	P11021	Endoplasmic reticulum chaperone BiP OS=Homo sapiens OX=9606 GN=HSPA5 PE=1 SV=2	0	3	0.7154	0	1	1	879.8	2637.38	2637.38	0.67	0.00058	0/0	0	0	24927800	HCD	MS2	3.20448	9.42	106.129	48781	48779	220621_E_109.raw	F5.9	209	1	FALSE	R	L	F5	trypsin	2.28666e+06	8.36371e+06	0.214702	0.785298	MOCK	2ND	10	158	0	FALSE	0;7;22	1676784	NA	NA	NA
High	[R].yESLTDPSkLDSGkELHINLIPNkQDR.[T]	HCD	5.87	1.1e-05	4.8e-08	2.28	0.72	1	Sequest HT (2)	3	1097.58	2.04	106.131	48782	48782	P07900	Acetyl:2H(3	YESLTDPSKLDSGKELHINLIPNKQDR	27	3	106.131	182612	27	N-Term(Acetyl:2H(3));K9(Acetyl:2H(3));K14(Acetyl:2H(3));K24(Acetyl:2H(3))	Acetyl:2H(3)@Any N-term;Acetyl:2H(3)@K;Acetyl:2H(3)@K;Acetyl:2H(3)@K	27	QE	0.649536	FALSE	Sequest HT	Sequest HT (A2)	A	2	Unambiguous	1	P07900	Heat shock protein HSP 90-alpha OS=Homo sapiens OX=9606 GN=HSP90AA1 PE=1 SV=5	P07900	Heat shock protein HSP 90-alpha OS=Homo sapiens OX=9606 GN=HSP90AA1 PE=1 SV=5	0	3	0.724	0	1	1	1097.58	3290.74	3290.73	2.04	0.00224	0/0	0	0	1.52104e+06	HCD	MS2	0	120	106.131	48782	48779	220621_E_109.raw	F5.9	188	1	FALSE	R	Y	F5	trypsin	251650	1.20565e+06	0.172683	0.827317	MOCK	2ND	10	158	0	FALSE	0;9;14;24	324905	NA	NA	NA
High	[R].lADALQELR.[A]	HCD	3	0.00015	0.00069	0.654	0.47	1	Sequest HT (2)	2	537.305	-0.34	106.19	48808	48808	P02545	Acetyl:2H(3	LADALQELR	9	2	106.19	182613	9	N-Term(Acetyl:2H(3))	Acetyl:2H(3)@Any N-term	27	QE	0.649933	FALSE	Sequest HT	Sequest HT (A2)	A	2	Unambiguous	1	P02545	Prelamin-A/C OS=Homo sapiens OX=9606 GN=LMNA PE=1 SV=1	P02545	Prelamin-A/C OS=Homo sapiens OX=9606 GN=LMNA PE=1 SV=1	0	2	0.4667	0	1	1	537.305	1073.6	1073.6	-0.34	-0.00018	0/0	0	0	3.76342e+06	HCD	MS2	11.9091	40.832	106.19	48808	48805	220621_E_109.raw	F5.9	146	1	FALSE	R	L	F5	trypsin	461918	1.45433e+06	0.241054	0.758946	MOCK	2ND	10	158	0	FALSE	0	316365	NA	NA	NA
High	[R].eAWkIWADIPAPkRGEIVR.[Q]	HCD	3.58	8.1e-05	0.00037	0.759	0.47	1	Sequest HT (2)	3	769.77	3.73	106.229	48826	48826	P49419	Glu->pyro-Glu	EAWKIWADIPAPKRGEIVR	19	3	106.229	182614	19	N-Term(Glu->pyro-Glu);K4(Acetyl:2H(3));K13(Acetyl:2H(3))	Glu->pyro-Glu@E^Any N-term;Acetyl:2H(3)@K;Acetyl:2H(3)@K	27	QE	0.650197	FALSE	Sequest HT	Sequest HT (A2)	A	2	Unambiguous	1	P49419	Alpha-aminoadipic semialdehyde dehydrogenase OS=Homo sapiens OX=9606 GN=ALDH7A1 PE=1 SV=5	P49419	Alpha-aminoadipic semialdehyde dehydrogenase OS=Homo sapiens OX=9606 GN=ALDH7A1 PE=1 SV=5	1	3	0.4721	0	1	1	769.77	2307.3	2307.29	3.73	0.00287	0/0	0	0	2763507	HCD	MS2	36.6277	85.464	106.229	48826	48818	220621_E_109.raw	F5.9	98	1	FALSE	R	E	F5	trypsin	394940	1.87523e+06	0.173969	0.826031	MOCK	2ND	10	158	0	FALSE	0;4;13	607590	NA	NA	NA
High	[-].mkFNPFVTSDR.[S]	HCD	2.76	9.2e-05	0.00039	0.749	0.74	1	Sequest HT (2)	2	716.365	0.74	106.271	48847	48847	P61254; Q9UNX3	Acetyl:2H(3	MKFNPFVTSDR	11	2	106.271	182615	11	N-Term(Acetyl:2H(3));K2(Acetyl:2H(3))	Acetyl:2H(3)@Any N-term;Acetyl:2H(3)@K	27	QE	0.650482	FALSE	Sequest HT	Sequest HT (A2)	A	2	Unambiguous	2	P61254; Q9UNX3	60S ribosomal protein L26 OS=Homo sapiens OX=9606 GN=RPL26 PE=1 SV=1;60S ribosomal protein L26-like 1 OS=Homo sapiens OX=9606 GN=RPL26L1 PE=1 SV=1	P61254; Q9UNX3	60S ribosomal protein L26 OS=Homo sapiens OX=9606 GN=RPL26 PE=1 SV=1; 60S ribosomal protein L26-like 1 OS=Homo sapiens OX=9606 GN=RPL26L1 PE=1 SV=1	0	2	0.7355	0	1	1	716.365	1431.72	1431.72	0.74	0.00053	0/0	0	0	2.82292e+06	HCD	MS2	17.2344	26.879	106.271	48847	48844	220621_E_109.raw	F5.9	181	2	FALSE	NA	M	F5	trypsin	224260	951642	0.190713	0.809287	MOCK	2ND	10	158	0	FALSE	0;2	272397	NA	NA	NA
High	[R].lIGDAAkNQLTSNPENTVFDAkR.[L]	HCD	5.47	1.8e-05	4.3e-05	1.13	0.58	1	Sequest HT (2)	3	879.802	2.88	106.339	48880	48880	P11021	Acetyl:2H(3	LIGDAAKNQLTSNPENTVFDAKR	23	3	106.339	182616	23	N-Term(Acetyl:2H(3));K7(Acetyl:2H(3));K22(Acetyl:2H(3))	Acetyl:2H(3)@Any N-term;Acetyl:2H(3)@K;Acetyl:2H(3)@K	27	QE	0.650939	FALSE	Sequest HT	Sequest HT (A2)	A	2	Unambiguous	1	P11021	Endoplasmic reticulum chaperone BiP OS=Homo sapiens OX=9606 GN=HSPA5 PE=1 SV=2	P11021	Endoplasmic reticulum chaperone BiP OS=Homo sapiens OX=9606 GN=HSPA5 PE=1 SV=2	0	3	0.5777	0	1	1	879.802	2637.39	2637.38	2.88	0.00253	0/0	0	0	1.59595e+06	HCD	MS2	41.1237	92.601	106.339	48880	48870	220621_E_109.raw	F5.9	206	1	FALSE	R	L	F5	trypsin	209282	832688	0.200852	0.799148	MOCK	2ND	10	158	0	FALSE	0;7;22	151625	NA	NA	NA
High	[R].eIFDLIR.[S]	HCD	1.71	0.0022	0.024	0.202	0.4	1	Sequest HT (2)	2	444.253	0.02	106.342	48882	48882	Q9Y3D0	Glu->pyro-Glu	EIFDLIR	7	2	106.342	182617	7	N-Term(Glu->pyro-Glu)	Glu->pyro-Glu@E^Any N-term	27	QE	0.650962	FALSE	Sequest HT	Sequest HT (A2)	A	2	Unambiguous	1	Q9Y3D0	Cytosolic iron-sulfur assembly component 2B OS=Homo sapiens OX=9606 GN=CIAO2B PE=1 SV=1	Q9Y3D0	Cytosolic iron-sulfur assembly component 2B OS=Homo sapiens OX=9606 GN=CIAO2B PE=1 SV=1	0	0	0.3977	0	1	1	444.253	887.499	887.499	0.02	1e-05	0/0	0	0	3.03762e+06	HCD	MS2	71.8623	18.872	106.342	48882	48870	220621_E_109.raw	F5.9	153	1	FALSE	R	E	F5	trypsin	128271	1.86337e+06	0.0644048	0.935595	MOCK	2ND	10	158	0	FALSE	0	553067	NA	NA	NA
High	[R].dSLkETIEELR.[C]	HCD	2.82	0.0003	0.002	0.495	0.54	1	Sequest HT (2)	2	711.884	1.11	106.361	48890	48890	Q86VS8	Acetyl:2H(3	DSLKETIEELR	11	2	106.361	182618	11	N-Term(Acetyl:2H(3));K4(Acetyl:2H(3))	Acetyl:2H(3)@Any N-term;Acetyl:2H(3)@K	27	QE	0.65109	FALSE	Sequest HT	Sequest HT (A2)	A	2	Unambiguous	1	Q86VS8	Protein Hook homolog 3 OS=Homo sapiens OX=9606 GN=HOOK3 PE=1 SV=2	Q86VS8	Protein Hook homolog 3 OS=Homo sapiens OX=9606 GN=HOOK3 PE=1 SV=2	0	2	0.539	0	1	1	711.884	1422.76	1422.76	1.11	0.00079	0/0	0	0	1.79966e+06	HCD	MS2	53.5698	120	106.361	48890	48883	220621_E_109.raw	F5.9	157	1	FALSE	R	D	F5	trypsin	81943.9	614543	0.117653	0.882347	MOCK	2ND	10	158	0	FALSE	0;4	156528	NA	NA	NA
High	[R].kAcADATLSQITNNIDPVGR.[I]	HCD	6.94	1.1e-05	5.4e-10	3.02	0.79	1	Sequest HT (2)	2	1117.57	-1.85	106.434	48925	48925	P62873	Acetyl:2H(3	KACADATLSQITNNIDPVGR	20	2	106.434	182619	20	N-Term(Acetyl:2H(3));K1(Acetyl:2H(3));C3(Carbamidomethyl)	Acetyl:2H(3)@Any N-term;Acetyl:2H(3)@K;Carbamidomethyl@C	27	QE	0.651582	FALSE	Sequest HT	Sequest HT (A2)	A	2	Unambiguous	1	P62873	Guanine nucleotide-binding protein G(I)/G(S)/G(T) subunit beta-1 OS=Homo sapiens OX=9606 GN=GNB1 PE=1 SV=3	P62873	Guanine nucleotide-binding protein G(I)/G(S)/G(T) subunit beta-1 OS=Homo sapiens OX=9606 GN=GNB1 PE=1 SV=3	0	2	0.7882	0	1	1	1117.57	2234.13	2234.14	-1.85	-0.00207	0/0	0	0	3.295e+06	HCD	MS2	7.46123	90.101	106.434	48925	48922	220621_E_109.raw	F5.9	203	1	FALSE	R	K	F5	trypsin	851930	2.43611e+06	0.2591	0.7409	MOCK	2ND	10	158	0	FALSE	0;1;3	627612	NA	NA	NA
High	[R].kAcADATLSQITNNIDPVGR.[I]	HCD	4.52	1.8e-05	3.7e-05	1.16	0.68	1	Sequest HT (2)	3	745.381	-2.57	106.468	48940	48940	P62873	Acetyl:2H(3	KACADATLSQITNNIDPVGR	20	3	106.468	182620	20	N-Term(Acetyl:2H(3));K1(Acetyl:2H(3));C3(Carbamidomethyl)	Acetyl:2H(3)@Any N-term;Acetyl:2H(3)@K;Carbamidomethyl@C	27	QE	0.651811	FALSE	Sequest HT	Sequest HT (A2)	A	2	Unambiguous	1	P62873	Guanine nucleotide-binding protein G(I)/G(S)/G(T) subunit beta-1 OS=Homo sapiens OX=9606 GN=GNB1 PE=1 SV=3	P62873	Guanine nucleotide-binding protein G(I)/G(S)/G(T) subunit beta-1 OS=Homo sapiens OX=9606 GN=GNB1 PE=1 SV=3	0	3	0.6836	0	1	1	745.381	2234.13	2234.14	-2.57	-0.00191	0/0	0	0	4.23453e+06	HCD	MS2	25.3392	25.365	106.468	48940	48935	220621_E_109.raw	F5.9	203	1	FALSE	R	K	F5	trypsin	828152	2.11356e+06	0.28152	0.71848	MOCK	2ND	10	158	0	FALSE	0;1;3	599047	NA	NA	NA
High	[R].eAWkIWADIPAPkRGEIVR.[Q]	HCD	2.65	0.001	0.0091	0.316	0.45	1	Sequest HT (2)	2	1154.15	-0.93	106.49	48950	48950	P49419	Glu->pyro-Glu	EAWKIWADIPAPKRGEIVR	19	2	106.49	182621	19	N-Term(Glu->pyro-Glu);K4(Acetyl:2H(3));K13(Acetyl:2H(3))	Glu->pyro-Glu@E^Any N-term;Acetyl:2H(3)@K;Acetyl:2H(3)@K	27	QE	0.651959	FALSE	Sequest HT	Sequest HT (A2)	A	2	Unambiguous	1	P49419	Alpha-aminoadipic semialdehyde dehydrogenase OS=Homo sapiens OX=9606 GN=ALDH7A1 PE=1 SV=5	P49419	Alpha-aminoadipic semialdehyde dehydrogenase OS=Homo sapiens OX=9606 GN=ALDH7A1 PE=1 SV=5	1	2	0.4453	0	1	1	1154.15	2307.29	2307.29	-0.93	-0.00107	0/0	0	0	1.34112e+06	HCD	MS2	0	120	106.49	48950	48948	220621_E_109.raw	F5.9	115	1	FALSE	R	E	F5	trypsin	105972	364025	0.225475	0.774525	MOCK	2ND	10	158	0	FALSE	0;4;13	253861	NA	NA	NA
High	[R].eMLQQSkILkVIR.[K]	HCD	4.53	1.8e-05	5.6e-05	1.09	0.71	1	Sequest HT (2)	2	829.501	0.89	106.492	48951	48951	P07900; P08238	Glu->pyro-Glu	EMLQQSKILKVIR	13	2	106.492	182622	13	N-Term(Glu->pyro-Glu);K7(Acetyl:2H(3));K10(Acetyl:2H(3))	Glu->pyro-Glu@E^Any N-term;Acetyl:2H(3)@K;Acetyl:2H(3)@K	27	QE	0.651972	FALSE	Sequest HT	Sequest HT (A2)	A	2	Unambiguous	2	P07900; P08238	Heat shock protein HSP 90-alpha OS=Homo sapiens OX=9606 GN=HSP90AA1 PE=1 SV=5;Heat shock protein HSP 90-beta OS=Homo sapiens OX=9606 GN=HSP90AB1 PE=1 SV=4	P07900; P08238	Heat shock protein HSP 90-alpha OS=Homo sapiens OX=9606 GN=HSP90AA1 PE=1 SV=5; Heat shock protein HSP 90-beta OS=Homo sapiens OX=9606 GN=HSP90AB1 PE=1 SV=4	0	2	0.7108	0	1	1	829.501	1658	1657.99	0.89	0.00074	0/0	0	0	3.19992e+06	HCD	MS2	24.6875	78.464	106.492	48951	48948	220621_E_109.raw	F5.9	41	2	FALSE	R	E	F5	trypsin	401671	2.4438e+06	0.141162	0.858838	MOCK	2ND	10	158	0	FALSE	0;7;10	438286	NA	NA	NA
High	[R].ekAkQLVALLR.[D]	HCD	3.69	1.8e-05	6.9e-05	1.05	0.75	1	Sequest HT (2)	2	670.93	-0.21	106.523	48964	48964	Q9Y6I3	Glu->pyro-Glu	EKAKQLVALLR	11	2	106.523	182623	11	N-Term(Glu->pyro-Glu);K2(Acetyl:2H(3));K4(Acetyl:2H(3))	Glu->pyro-Glu@E^Any N-term;Acetyl:2H(3)@K;Acetyl:2H(3)@K	27	QE	0.652182	FALSE	Sequest HT	Sequest HT (A2)	A	2	Unambiguous	1	Q9Y6I3	Epsin-1 OS=Homo sapiens OX=9606 GN=EPN1 PE=1 SV=2	Q9Y6I3	Epsin-1 OS=Homo sapiens OX=9606 GN=EPN1 PE=1 SV=2	0	2	0.748	0	1	1	670.93	1340.85	1340.85	-0.21	-0.00014	0/0	0	0	3.71055e+06	HCD	MS2	38.882	22.646	106.523	48964	48961	220621_E_109.raw	F5.9	17	1	FALSE	R	E	F5	trypsin	1.40691e+06	2.78891e+06	0.335311	0.664689	MOCK	2ND	10	158	0	FALSE	0;2;4	599035	NA	NA	NA
High	[R].gkFNTSDVSAIEkNkEGLHNAkEILTR.[L]	HCD	7.14	1.1e-05	3.1e-10	3.12	0.78	1	Sequest HT (2)	3	1075.58	-0.45	106.563	48982	48982	P19367	Acetyl:2H(3	GKFNTSDVSAIEKNKEGLHNAKEILTR	27	3	106.563	182624	27	N-Term(Acetyl:2H(3));K2(Acetyl:2H(3));K13(Acetyl:2H(3));K15(Acetyl:2H(3));K22(Acetyl:2H(3))	Acetyl:2H(3)@Any N-term;Acetyl:2H(3)@K;Acetyl:2H(3)@K;Acetyl:2H(3)@K;Acetyl:2H(3)@K	27	QE	0.65245	FALSE	Sequest HT	Sequest HT (A2)	A	2	Unambiguous	1	P19367	Hexokinase-1 OS=Homo sapiens OX=9606 GN=HK1 PE=1 SV=3	P19367	Hexokinase-1 OS=Homo sapiens OX=9606 GN=HK1 PE=1 SV=3	0	3	0.7759	0	1	1	1075.58	3224.74	3224.74	-0.45	-0.00048	0/0	0	0	1145584	HCD	MS2	48.0196	90.001	106.563	48982	48974	220621_E_109.raw	F5.9	157	1	FALSE	R	G	F5	trypsin	149786	1.96946e+06	0.0706787	0.929321	MOCK	2ND	10	158	0	FALSE	0;2;13;15;22	399473	NA	NA	NA
High	[R].eMLQQSkILkVIR.[K]	HCD	3.54	2.6e-05	8.4e-05	1.02	0.67	1	Sequest HT (2)	3	553.337	2.17	106.588	48995	48995	P07900; P08238	Glu->pyro-Glu	EMLQQSKILKVIR	13	3	106.588	182625	13	N-Term(Glu->pyro-Glu);K7(Acetyl:2H(3));K10(Acetyl:2H(3))	Glu->pyro-Glu@E^Any N-term;Acetyl:2H(3)@K;Acetyl:2H(3)@K	27	QE	0.652622	FALSE	Sequest HT	Sequest HT (A2)	A	2	Unambiguous	2	P07900; P08238	Heat shock protein HSP 90-alpha OS=Homo sapiens OX=9606 GN=HSP90AA1 PE=1 SV=5;Heat shock protein HSP 90-beta OS=Homo sapiens OX=9606 GN=HSP90AB1 PE=1 SV=4	P07900; P08238	Heat shock protein HSP 90-alpha OS=Homo sapiens OX=9606 GN=HSP90AA1 PE=1 SV=5; Heat shock protein HSP 90-beta OS=Homo sapiens OX=9606 GN=HSP90AB1 PE=1 SV=4	0	3	0.6695	0	1	1	553.337	1658	1657.99	2.17	0.0012	0/0	0	0	1.90698e+06	HCD	MS2	11.3937	53.315	106.588	48995	48987	220621_E_109.raw	F5.9	41	2	FALSE	R	E	F5	trypsin	163607	1319143	0.11034	0.88966	MOCK	2ND	10	158	0	FALSE	0;7;10	365318	NA	NA	NA
High	[R].kPSAPkkGDSSAEELkLATQLTGPVmPVR.[N]	HCD	4.41	7.4e-05	0.00026	0.82	0.61	1	Sequest HT (2)	3	1092.94	-1.47	106.609	49005	49005	P26373	Acetyl:2H(3	KPSAPKKGDSSAEELKLATQLTGPVMPVR	29	3	106.609	182626	29	N-Term(Acetyl:2H(3));K1(Acetyl:2H(3));K6(Acetyl:2H(3));K7(Acetyl:2H(3));K16(Acetyl:2H(3));M26(Oxidation)	Acetyl:2H(3)@Any N-term;Acetyl:2H(3)@K;Acetyl:2H(3)@K;Acetyl:2H(3)@K;Acetyl:2H(3)@K;Oxidation@M	27	QE	0.652766	FALSE	Sequest HT	Sequest HT (A2)	A	2	Unambiguous	1	P26373	60S ribosomal protein L13 OS=Homo sapiens OX=9606 GN=RPL13 PE=1 SV=4	P26373	60S ribosomal protein L13 OS=Homo sapiens OX=9606 GN=RPL13 PE=1 SV=4	0	3	0.6145	0	1	1	1092.94	3276.79	3276.8	-1.47	-0.00161	0/0	0	0	968829	HCD	MS2	0	108.926	106.609	49005	49000	220621_E_109.raw	F5.9	130	1	FALSE	R	K	F5	trypsin	0	1.01012e+06	0	1	MOCK	2ND	10	158	0	FALSE	0;1;6;7;16;26	170789	NA	NA	NA
High	[R].nLFEQLVR.[R]	HCD	2.41	0.00036	0.0029	0.452	0.54	1	Sequest HT (2)	2	532.303	1.94	106.611	49006	49006	Q9H0H5	Acetyl:2H(3	NLFEQLVR	8	2	106.611	182627	8	N-Term(Acetyl:2H(3))	Acetyl:2H(3)@Any N-term	27	QE	0.652777	FALSE	Sequest HT	Sequest HT (A2)	A	2	Unambiguous	1	Q9H0H5	Rac GTPase-activating protein 1 OS=Homo sapiens OX=9606 GN=RACGAP1 PE=1 SV=1	Q9H0H5	Rac GTPase-activating protein 1 OS=Homo sapiens OX=9606 GN=RACGAP1 PE=1 SV=1	0	2	0.5353	0	1	1	532.303	1063.6	1063.6	1.94	0.00103	0/0	0	0	1824779	HCD	MS2	10.1357	66.69	106.611	49006	49000	220621_E_109.raw	F5.9	153	1	FALSE	R	N	F5	trypsin	177736	758976	0.189744	0.810256	MOCK	2ND	10	158	0	FALSE	0	227307	NA	NA	NA
High	[R].NTDQASmPDNTAAQkVSHLLGINVTDFTR.[G]	HCD	4.64	0.00011	0.00048	0.712	0.57	1	Sequest HT (2)	3	1069.19	0.41	106.627	49014	49014	P35579	NA	NTDQASMPDNTAAQKVSHLLGINVTDFTR	29	3	106.627	182628	29	M7(Oxidation);K15(Acetyl:2H(3))	Oxidation@M;Acetyl:2H(3)@K	27	QE	0.652883	FALSE	Sequest HT	Sequest HT (A2)	A	2	Unambiguous	1	P35579	Myosin-9 OS=Homo sapiens OX=9606 GN=MYH9 PE=1 SV=4	P35579	Myosin-9 OS=Homo sapiens OX=9606 GN=MYH9 PE=1 SV=4	0	3	0.5668	0	1	1	1069.19	3205.56	3205.56	0.41	0.00043	0/0	0	0	1.67281e+06	HCD	MS2	57.7956	106.959	106.627	49014	49013	220621_E_109.raw	F5.9	214	1	FALSE	R	N	F5	trypsin	143254	569588	0.200961	0.799039	MOCK	2ND	10	158	0	FALSE	7;15	97861.5	NA	NA	NA
High	[R].eMLQQSkILkVIR.[K]	HCD	2.72	7.6e-05	0.00034	0.772	0.77	1	Sequest HT (2)	1	1657.99	0.42	106.66	49029	49029	P07900; P08238	Glu->pyro-Glu	EMLQQSKILKVIR	13	1	106.66	182629	13	N-Term(Glu->pyro-Glu);K7(Acetyl:2H(3));K10(Acetyl:2H(3))	Glu->pyro-Glu@E^Any N-term;Acetyl:2H(3)@K;Acetyl:2H(3)@K	27	QE	0.65311	FALSE	Sequest HT	Sequest HT (A2)	A	2	Unambiguous	2	P07900; P08238	Heat shock protein HSP 90-alpha OS=Homo sapiens OX=9606 GN=HSP90AA1 PE=1 SV=5;Heat shock protein HSP 90-beta OS=Homo sapiens OX=9606 GN=HSP90AB1 PE=1 SV=4	P07900; P08238	Heat shock protein HSP 90-alpha OS=Homo sapiens OX=9606 GN=HSP90AA1 PE=1 SV=5; Heat shock protein HSP 90-beta OS=Homo sapiens OX=9606 GN=HSP90AB1 PE=1 SV=4	0	1	0.7721	0	1	1	1657.99	1657.99	1657.99	0.42	0.0007	0/0	0	0	4.35411e+06	HCD	MS2	0	120	106.66	49029	49026	220621_E_109.raw	F5.9	42	2	FALSE	R	E	F5	trypsin	191075	87104.2	0.686877	0.313123	MOCK	2ND	10	158	0	FALSE	0;7;10	87104.2	NA	NA	NA
High	[-].mDPSGVkVLETAEDIQER.[R]	HCD	5.64	1.1e-05	5.1e-08	2.26	0.66	1	Sequest HT (2)	2	1052.52	0.63	106.722	49062	49062	Q13813	Acetyl	MDPSGVKVLETAEDIQER	18	2	106.722	182630	18	N-Term(Acetyl);K7(Acetyl:2H(3))	Acetyl@Any N-term;Acetyl:2H(3)@K	27	QE	0.653524	FALSE	Sequest HT	Sequest HT (A2)	A	2	Unambiguous	1	Q13813	Spectrin alpha chain, non-erythrocytic 1 OS=Homo sapiens OX=9606 GN=SPTAN1 PE=1 SV=3	Q13813	Spectrin alpha chain, non-erythrocytic 1 OS=Homo sapiens OX=9606 GN=SPTAN1 PE=1 SV=3	0	2	0.6596	0	1	1	1052.52	2104.03	2104.03	0.63	0.00066	0/0	0	0	3.20649e+06	HCD	MS2	0	90.869	106.722	49062	49052	220621_E_109.raw	F5.9	159	1	FALSE	NA	M	F5	trypsin	291129	1.6706e+06	0.148404	0.851596	MOCK	2ND	10	158	0	FALSE	0;7	309854	NA	NA	NA
High	[-].mDPSGVkVLETAEDIQER.[R]	HCD	5.1	1.8e-05	5.7e-05	1.08	0.61	1	Sequest HT (2)	3	702.016	0.73	106.74	49070	49070	Q13813	Acetyl	MDPSGVKVLETAEDIQER	18	3	106.74	182631	18	N-Term(Acetyl);K7(Acetyl:2H(3))	Acetyl@Any N-term;Acetyl:2H(3)@K	27	QE	0.653651	FALSE	Sequest HT	Sequest HT (A2)	A	2	Unambiguous	1	Q13813	Spectrin alpha chain, non-erythrocytic 1 OS=Homo sapiens OX=9606 GN=SPTAN1 PE=1 SV=3	Q13813	Spectrin alpha chain, non-erythrocytic 1 OS=Homo sapiens OX=9606 GN=SPTAN1 PE=1 SV=3	0	3	0.6059	0	1	1	702.016	2104.03	2104.03	0.73	0.00052	0/0	0	0	4248438	HCD	MS2	0	67.011	106.74	49070	49065	220621_E_109.raw	F5.9	160	1	FALSE	NA	M	F5	trypsin	311731	2.07754e+06	0.130471	0.869529	MOCK	2ND	10	158	0	FALSE	0;7	296136	NA	NA	NA
High	[R].emLQQSkILkVIR.[K]	HCD	3.39	3.3e-05	9.7e-05	0.992	0.68	1	Sequest HT (2)	2	837.497	-0.98	106.745	49073	49073	P07900; P08238	Glu->pyro-Glu	EMLQQSKILKVIR	13	2	106.745	182632	13	N-Term(Glu->pyro-Glu);M2(Oxidation);K7(Acetyl:2H(3));K10(Acetyl:2H(3))	Glu->pyro-Glu@E^Any N-term;Oxidation@M;Acetyl:2H(3)@K;Acetyl:2H(3)@K	27	QE	0.653684	FALSE	Sequest HT	Sequest HT (A2)	A	2	Unambiguous	2	P07900; P08238	Heat shock protein HSP 90-alpha OS=Homo sapiens OX=9606 GN=HSP90AA1 PE=1 SV=5;Heat shock protein HSP 90-beta OS=Homo sapiens OX=9606 GN=HSP90AB1 PE=1 SV=4	P07900; P08238	Heat shock protein HSP 90-alpha OS=Homo sapiens OX=9606 GN=HSP90AA1 PE=1 SV=5; Heat shock protein HSP 90-beta OS=Homo sapiens OX=9606 GN=HSP90AB1 PE=1 SV=4	0	0	0.6844	0	1	1	837.497	1673.99	1673.99	-0.98	-0.00082	0/0	0	0	4.62921e+06	HCD	MS2	81.8692	12.304	106.745	49073	49065	220621_E_109.raw	F5.9	45	2	FALSE	R	E	F5	trypsin	563197	16413632	0.0331744	0.966826	MOCK	2ND	10	158	0	FALSE	0;2;7;10	3141152	NA	NA	NA
High	[R].eMLQQSkILkVIR.[K]	HCD	4.15	1.8e-05	6e-05	1.08	0.76	1	Sequest HT (2)	2	829.501	0.08	106.853	49125	49125	P07900; P08238	Glu->pyro-Glu	EMLQQSKILKVIR	13	2	106.853	182633	13	N-Term(Glu->pyro-Glu);K7(Acetyl:2H(3));K10(Acetyl:2H(3))	Glu->pyro-Glu@E^Any N-term;Acetyl:2H(3)@K;Acetyl:2H(3)@K	27	QE	0.654409	FALSE	Sequest HT	Sequest HT (A2)	A	2	Unambiguous	2	P07900; P08238	Heat shock protein HSP 90-alpha OS=Homo sapiens OX=9606 GN=HSP90AA1 PE=1 SV=5;Heat shock protein HSP 90-beta OS=Homo sapiens OX=9606 GN=HSP90AB1 PE=1 SV=4	P07900; P08238	Heat shock protein HSP 90-alpha OS=Homo sapiens OX=9606 GN=HSP90AA1 PE=1 SV=5; Heat shock protein HSP 90-beta OS=Homo sapiens OX=9606 GN=HSP90AB1 PE=1 SV=4	0	2	0.7639	0	1	1	829.501	1657.99	1657.99	0.08	6e-05	0/0	0	0	251226048	HCD	MS2	2.95492	0.623	106.853	49125	49117	220621_E_109.raw	F5.9	42	2	FALSE	R	E	F5	trypsin	2.16713e+07	9.92208e+07	0.179262	0.820738	MOCK	2ND	10	158	0	FALSE	0;7;10	20310470	NA	NA	NA
High	[R].vLISTDVWAR.[G]	HCD	3.24	5e-05	0.00017	0.897	0.68	1	Sequest HT (2)	2	602.842	0.41	106.967	49176	49176	P38919	Acetyl:2H(3	VLISTDVWAR	10	2	106.967	182634	10	N-Term(Acetyl:2H(3))	Acetyl:2H(3)@Any N-term	27	QE	0.655185	FALSE	Sequest HT	Sequest HT (A2)	A	2	Unambiguous	1	P38919	Eukaryotic initiation factor 4A-III OS=Homo sapiens OX=9606 GN=EIF4A3 PE=1 SV=4	P38919	Eukaryotic initiation factor 4A-III OS=Homo sapiens OX=9606 GN=EIF4A3 PE=1 SV=4	0	2	0.6821	0	1	1	602.842	1204.68	1204.68	0.41	0.00025	0/0	0	0	854297	HCD	MS2	14.6199	120	106.967	49176	49169	220621_E_109.raw	F5.9	143	1	FALSE	R	V	F5	trypsin	144114	469894	0.23471	0.76529	MOCK	2ND	10	158	0	FALSE	0	203397	NA	NA	NA
High	[R].eMLQQSkILkVIR.[K]	HCD	1.53	0.0079	0.11	0.032	0.59	1	Sequest HT (2)	3	553.336	-0.38	106.969	49177	49177	P07900; P08238	Glu->pyro-Glu	EMLQQSKILKVIR	13	3	106.969	182635	13	N-Term(Glu->pyro-Glu);K7(Acetyl:2H(3));K10(Acetyl:2H(3))	Glu->pyro-Glu@E^Any N-term;Acetyl:2H(3)@K;Acetyl:2H(3)@K	27	QE	0.655193	FALSE	Sequest HT	Sequest HT (A2)	A	2	Unambiguous	2	P07900; P08238	Heat shock protein HSP 90-alpha OS=Homo sapiens OX=9606 GN=HSP90AA1 PE=1 SV=5;Heat shock protein HSP 90-beta OS=Homo sapiens OX=9606 GN=HSP90AB1 PE=1 SV=4	P07900; P08238	Heat shock protein HSP 90-alpha OS=Homo sapiens OX=9606 GN=HSP90AA1 PE=1 SV=5; Heat shock protein HSP 90-beta OS=Homo sapiens OX=9606 GN=HSP90AB1 PE=1 SV=4	0	3	0.5882	0	1	1	553.336	1657.99	1657.99	-0.38	-0.00021	0/0	0	0	4455332	HCD	MS2	65.6461	22.634	106.969	49177	49169	220621_E_109.raw	F5.9	41	2	FALSE	R	E	F5	trypsin	42895	429312	0.0908394	0.909161	MOCK	2ND	10	158	0	FALSE	0;7;10	122610	NA	NA	NA
High	[R].eMLQQSkILkVIR.[K]	HCD	4.19	5e-05	0.00018	0.879	0.75	1	Sequest HT (2)	2	829.501	0.96	107.006	49194	49194	P07900; P08238	Glu->pyro-Glu	EMLQQSKILKVIR	13	2	107.006	182636	13	N-Term(Glu->pyro-Glu);K7(Acetyl:2H(3));K10(Acetyl:2H(3))	Glu->pyro-Glu@E^Any N-term;Acetyl:2H(3)@K;Acetyl:2H(3)@K	27	QE	0.655443	FALSE	Sequest HT	Sequest HT (A2)	A	2	Unambiguous	2	P07900; P08238	Heat shock protein HSP 90-alpha OS=Homo sapiens OX=9606 GN=HSP90AA1 PE=1 SV=5;Heat shock protein HSP 90-beta OS=Homo sapiens OX=9606 GN=HSP90AB1 PE=1 SV=4	P07900; P08238	Heat shock protein HSP 90-alpha OS=Homo sapiens OX=9606 GN=HSP90AA1 PE=1 SV=5; Heat shock protein HSP 90-beta OS=Homo sapiens OX=9606 GN=HSP90AB1 PE=1 SV=4	0	2	0.747	0	1	1	829.501	1658	1657.99	0.96	0.00079	0/0	0	0	48582732	HCD	MS2	10.5354	7.409	107.006	49194	49182	220621_E_109.raw	F5.9	41	2	FALSE	R	E	F5	trypsin	1.63599e+06	8.67295e+06	0.158697	0.841303	MOCK	2ND	10	158	0	FALSE	0;7;10	1330158	NA	NA	NA
High	[R].eMLQQSkILkVIR.[K]	HCD	4.07	1.1e-05	2.9e-05	1.2	0.76	1	Sequest HT (2)	2	829.502	1.03	107.012	49196	49196	P07900; P08238	Glu->pyro-Glu	EMLQQSKILKVIR	13	2	107.012	182637	13	N-Term(Glu->pyro-Glu);K7(Acetyl:2H(3));K10(Acetyl:2H(3))	Glu->pyro-Glu@E^Any N-term;Acetyl:2H(3)@K;Acetyl:2H(3)@K	27	QE	0.655486	FALSE	Sequest HT	Sequest HT (A2)	A	2	Unambiguous	2	P07900; P08238	Heat shock protein HSP 90-alpha OS=Homo sapiens OX=9606 GN=HSP90AA1 PE=1 SV=5;Heat shock protein HSP 90-beta OS=Homo sapiens OX=9606 GN=HSP90AB1 PE=1 SV=4	P07900; P08238	Heat shock protein HSP 90-alpha OS=Homo sapiens OX=9606 GN=HSP90AA1 PE=1 SV=5; Heat shock protein HSP 90-beta OS=Homo sapiens OX=9606 GN=HSP90AB1 PE=1 SV=4	0	2	0.7568	0	1	1	829.502	1658	1657.99	1.03	0.00085	0/0	0	0	35697420	HCD	MS2	12.2012	4.718	107.012	49196	49195	220621_E_109.raw	F5.9	41	2	FALSE	R	E	F5	trypsin	2.4389e+06	1.48048e+07	0.141437	0.858563	MOCK	2ND	10	158	0	FALSE	0;7;10	2941445	NA	NA	NA
High	[R].gRELTGLkALYETELADAR.[R]	HCD	6.22	1.1e-05	2.6e-08	2.38	0.62	1	Sequest HT (2)	3	732.732	1.44	107.028	49204	49204	P20700	Acetyl:2H(3	GRELTGLKALYETELADAR	19	3	107.028	182638	19	N-Term(Acetyl:2H(3));K8(Acetyl:2H(3))	Acetyl:2H(3)@Any N-term;Acetyl:2H(3)@K	27	QE	0.655597	FALSE	Sequest HT	Sequest HT (A2)	A	2	Unambiguous	1	P20700	Lamin-B1 OS=Homo sapiens OX=9606 GN=LMNB1 PE=1 SV=2	P20700	Lamin-B1 OS=Homo sapiens OX=9606 GN=LMNB1 PE=1 SV=2	1	3	0.6238	0	1	1	732.732	2196.18	2196.18	1.44	0.00106	0/0	0	0	4736936	HCD	MS2	24.1022	77.031	107.028	49204	49195	220621_E_109.raw	F5.9	190	1	FALSE	R	G	F5	trypsin	1.29432e+06	1.84449e+06	0.412359	0.587641	MOCK	2ND	10	158	0	FALSE	0;8	330989	NA	NA	NA
High	[R].vLSGDLGQLPTGIRDFVEHSAR.[L]	HCD	4.12	0.00019	0.00099	0.597	0.34	1	Sequest HT (2)	3	804.764	2.32	107.043	49210	49210	Q16822	Acetyl:2H(3	VLSGDLGQLPTGIRDFVEHSAR	22	3	107.043	182639	22	N-Term(Acetyl:2H(3))	Acetyl:2H(3)@Any N-term	27	QE	0.655695	FALSE	Sequest HT	Sequest HT (A2)	A	2	Unambiguous	1	Q16822	Phosphoenolpyruvate carboxykinase [GTP], mitochondrial OS=Homo sapiens OX=9606 GN=PCK2 PE=1 SV=4	Q16822	Phosphoenolpyruvate carboxykinase [GTP], mitochondrial OS=Homo sapiens OX=9606 GN=PCK2 PE=1 SV=4	1	3	0.335	0	1	1	804.764	2412.28	2412.27	2.32	0.00187	0/0	0	0	3.67487e+06	HCD	MS2	64.1332	103.3	107.043	49210	49208	220621_E_109.raw	F5.9	162	1	FALSE	R	V	F5	trypsin	188468	1.09042e+06	0.147369	0.852631	MOCK	2ND	10	158	0	FALSE	0	201366	NA	NA	NA
High	[R].dELADEIANSSGkGALALEEkR.[R]	HCD	4.73	1.1e-05	4.5e-06	1.51	0.67	1	Sequest HT (2)	3	817.756	-1.12	107.069	49222	49222	P35579	Acetyl:2H(3	DELADEIANSSGKGALALEEKR	22	3	107.069	182640	22	N-Term(Acetyl:2H(3));K13(Acetyl:2H(3));K21(Acetyl:2H(3))	Acetyl:2H(3)@Any N-term;Acetyl:2H(3)@K;Acetyl:2H(3)@K	27	QE	0.655871	FALSE	Sequest HT	Sequest HT (A2)	A	2	Unambiguous	1	P35579	Myosin-9 OS=Homo sapiens OX=9606 GN=MYH9 PE=1 SV=4	P35579	Myosin-9 OS=Homo sapiens OX=9606 GN=MYH9 PE=1 SV=4	0	0	0.6702	0	1	1	817.756	2451.25	2451.26	-1.12	-0.00091	0/0	0	0	3.20526e+06	HCD	MS2	81.0163	97.472	107.069	49222	49221	220621_E_109.raw	F5.9	212	1	FALSE	R	D	F5	trypsin	401398	785215	0.338272	0.661728	MOCK	2ND	10	158	0	FALSE	0;13;21	181853	NA	NA	NA
High	[R].eMLQQSkILkVIR.[K]	HCD	3.9	3.3e-05	0.0001	0.978	0.72	1	Sequest HT (2)	2	829.502	1.84	107.087	49232	49232	P07900; P08238	Glu->pyro-Glu	EMLQQSKILKVIR	13	2	107.087	182641	13	N-Term(Glu->pyro-Glu);K7(Acetyl:2H(3));K10(Acetyl:2H(3))	Glu->pyro-Glu@E^Any N-term;Acetyl:2H(3)@K;Acetyl:2H(3)@K	27	QE	0.655991	FALSE	Sequest HT	Sequest HT (A2)	A	2	Unambiguous	2	P07900; P08238	Heat shock protein HSP 90-alpha OS=Homo sapiens OX=9606 GN=HSP90AA1 PE=1 SV=5;Heat shock protein HSP 90-beta OS=Homo sapiens OX=9606 GN=HSP90AB1 PE=1 SV=4	P07900; P08238	Heat shock protein HSP 90-alpha OS=Homo sapiens OX=9606 GN=HSP90AA1 PE=1 SV=5; Heat shock protein HSP 90-beta OS=Homo sapiens OX=9606 GN=HSP90AB1 PE=1 SV=4	0	2	0.7231	0	1	1	829.502	1658	1657.99	1.84	0.00152	0/0	0	0	14519238	HCD	MS2	25.0432	10.961	107.087	49232	49221	220621_E_109.raw	F5.9	41	2	FALSE	R	E	F5	trypsin	1.1292e+06	4.90324e+06	0.187188	0.812812	MOCK	2ND	10	158	0	FALSE	0;7;10	891982	NA	NA	NA
High	[R].gRELTGLkALYETELADAR.[R]	HCD	4.8	1.1e-05	4e-06	1.53	0.61	1	Sequest HT (2)	2	1098.6	2.56	107.211	49290	49290	P20700	Acetyl:2H(3	GRELTGLKALYETELADAR	19	2	107.211	182642	19	N-Term(Acetyl:2H(3));K8(Acetyl:2H(3))	Acetyl:2H(3)@Any N-term;Acetyl:2H(3)@K	27	QE	0.656832	FALSE	Sequest HT	Sequest HT (A2)	A	2	Unambiguous	1	P20700	Lamin-B1 OS=Homo sapiens OX=9606 GN=LMNB1 PE=1 SV=2	P20700	Lamin-B1 OS=Homo sapiens OX=9606 GN=LMNB1 PE=1 SV=2	1	2	0.6125	0	1	1	1098.6	2196.18	2196.18	2.56	0.00281	0/0	0	0	2.102e+06	HCD	MS2	10.3292	116.275	107.211	49290	49286	220621_E_109.raw	F5.9	181	1	FALSE	R	G	F5	trypsin	193197	500876	0.278352	0.721648	MOCK	2ND	10	158	0	FALSE	0;8	288360	NA	NA	NA
High	[R].sVDVILDDDLVDkAkPGDR.[V]	HCD	4.77	1.8e-05	5.7e-05	1.08	0.61	1	Sequest HT (2)	3	735.726	2.05	107.226	49296	49296	P25205	Acetyl:2H(3	SVDVILDDDLVDKAKPGDR	19	3	107.226	182643	19	N-Term(Acetyl:2H(3));K13(Acetyl:2H(3));K15(Acetyl:2H(3))	Acetyl:2H(3)@Any N-term;Acetyl:2H(3)@K;Acetyl:2H(3)@K	27	QE	0.656933	FALSE	Sequest HT	Sequest HT (A2)	A	2	Unambiguous	1	P25205	DNA replication licensing factor MCM3 OS=Homo sapiens OX=9606 GN=MCM3 PE=1 SV=3	P25205	DNA replication licensing factor MCM3 OS=Homo sapiens OX=9606 GN=MCM3 PE=1 SV=3	0	3	0.6122	0	1	1	735.726	2205.16	2205.16	2.05	0.00151	0/0	0	0	4877560	HCD	MS2	25.6964	74.713	107.226	49296	49286	220621_E_109.raw	F5.9	187	1	FALSE	R	S	F5	trypsin	508771	930026	0.353609	0.646391	MOCK	2ND	10	158	0	FALSE	0;13;15	303192	NA	NA	NA
High	[R].sVDVILDDDLVDkAkPGDR.[V]	HCD	3.34	1.1e-05	2.1e-05	1.26	0.62	1	Sequest HT (2)	2	1103.09	8.37	107.302	49330	49330	P25205	Acetyl:2H(3	SVDVILDDDLVDKAKPGDR	19	2	107.302	182644	19	N-Term(Acetyl:2H(3));K13(Acetyl:2H(3));K15(Acetyl:2H(3))	Acetyl:2H(3)@Any N-term;Acetyl:2H(3)@K;Acetyl:2H(3)@K	27	QE	0.657449	FALSE	Sequest HT	Sequest HT (A2)	A	2	Unambiguous	1	P25205	DNA replication licensing factor MCM3 OS=Homo sapiens OX=9606 GN=MCM3 PE=1 SV=3	P25205	DNA replication licensing factor MCM3 OS=Homo sapiens OX=9606 GN=MCM3 PE=1 SV=3	0	2	0.6228	0	1	1	1103.09	2205.18	2205.16	8.37	0.00923	0/0	0	0	2.84776e+06	HCD	MS2	0	95.126	107.302	49330	49325	220621_E_109.raw	F5.9	177	1	FALSE	R	S	F5	trypsin	316692	529728	0.374154	0.625846	MOCK	2ND	10	158	0	FALSE	0;13;15	141361	NA	NA	NA
High	[R].SkkGkLPIVNEDDELVAIIAR.[T]	HCD	6.15	1.1e-05	9.8e-07	1.77	0.76	1	Sequest HT (2)	3	815.142	0.32	107.357	49355	49355	P12268	NA	SKKGKLPIVNEDDELVAIIAR	21	3	107.357	182645	21	K2(Acetyl:2H(3));K3(Acetyl:2H(3));K5(Acetyl:2H(3))	Acetyl:2H(3)@K;Acetyl:2H(3)@K;Acetyl:2H(3)@K	27	QE	0.657818	FALSE	Sequest HT	Sequest HT (A2)	A	2	Unambiguous	1	P12268	Inosine-5'-monophosphate dehydrogenase 2 OS=Homo sapiens OX=9606 GN=IMPDH2 PE=1 SV=2	P12268	Inosine-5'-monophosphate dehydrogenase 2 OS=Homo sapiens OX=9606 GN=IMPDH2 PE=1 SV=2	0	3	0.7642	0	1	1	815.142	2443.41	2443.41	0.32	0.00026	0/0	0	0	1.48983e+06	HCD	MS2	33.1229	120	107.357	49355	49351	220621_E_109.raw	F5.9	55	1	FALSE	R	S	F5	trypsin	484590	972120	0.332661	0.667339	MOCK	2ND	10	158	0	FALSE	2;3;5	166297	NA	NA	NA
High	[R].eAYLVGLFEDTNLcAIHAkR.[V]	HCD	6.06	1.1e-05	3.8e-06	1.54	0.63	1	Sequest HT (2)	3	783.067	-3.87	107.423	49386	49386	Q5TEC6	Glu->pyro-Glu	EAYLVGLFEDTNLCAIHAKR	20	3	107.423	182646	20	N-Term(Glu->pyro-Glu);C14(Carbamidomethyl);K19(Acetyl:2H(3))	Glu->pyro-Glu@E^Any N-term;Carbamidomethyl@C;Acetyl:2H(3)@K	27	QE	0.658266	FALSE	Sequest HT	Sequest HT (A2)	A	2	Unambiguous	1	Q5TEC6	Histone H3-7 OS=Homo sapiens OX=9606 GN=H3-7 PE=1 SV=1	Q5TEC6	Histone H3-7 OS=Homo sapiens OX=9606 GN=H3-7 PE=1 SV=1	0	3	0.6304	0	1	1	783.067	2347.19	2347.19	-3.87	-0.00303	0/0	0	0	1.61644e+06	HCD	MS2	32.3245	84.507	107.423	49386	49377	220621_E_109.raw	F5.9	183	1	FALSE	R	E	F5	trypsin	434806	1.15621e+06	0.273288	0.726712	MOCK	2ND	10	158	0	FALSE	0;14;19	161258	NA	NA	NA
High	[R].iGFDVVTLSGTR.[G]	HCD	3.54	3.3e-05	0.00011	0.97	0.61	1	Sequest HT (2)	2	655.363	-0.69	107.478	49410	49410	Q9BSD7	Acetyl:2H(3	IGFDVVTLSGTR	12	2	107.478	182647	12	N-Term(Acetyl:2H(3))	Acetyl:2H(3)@Any N-term	27	QE	0.658638	FALSE	Sequest HT	Sequest HT (A2)	A	2	Unambiguous	1	Q9BSD7	Cancer-related nucleoside-triphosphatase OS=Homo sapiens OX=9606 GN=NTPCR PE=1 SV=1	Q9BSD7	Cancer-related nucleoside-triphosphatase OS=Homo sapiens OX=9606 GN=NTPCR PE=1 SV=1	0	2	0.613	0	1	1	655.363	1309.72	1309.72	-0.69	-0.00045	0/0	0	0	793632	HCD	MS2	81.0955	80.477	107.478	49410	49403	220621_E_109.raw	F5.9	126	1	FALSE	R	I	F5	trypsin	167213	649867	0.204647	0.795353	MOCK	2ND	10	158	0	FALSE	0	145094	NA	NA	NA
High	[R].eIIQkLmLDGDR.[N]	HCD	3.18	0.0001	0.00046	0.72	0.61	1	Sequest HT (2)	2	768.914	0.39	107.483	49413	49413	P13797	Acetyl:2H(3	EIIQKLMLDGDR	12	2	107.483	182648	12	N-Term(Acetyl:2H(3));K5(Acetyl:2H(3));M7(Oxidation)	Acetyl:2H(3)@Any N-term;Acetyl:2H(3)@K;Oxidation@M	27	QE	0.658668	FALSE	Sequest HT	Sequest HT (A2)	A	2	Unambiguous	1	P13797	Plastin-3 OS=Homo sapiens OX=9606 GN=PLS3 PE=1 SV=4	P13797	Plastin-3 OS=Homo sapiens OX=9606 GN=PLS3 PE=1 SV=4	0	0	0.6101	0	1	1	768.914	1536.82	1536.82	0.39	0.0003	0/0	0	0	3.51878e+06	HCD	MS2	55.6308	14.101	107.483	49413	49403	220621_E_109.raw	F5.9	168	1	FALSE	R	E	F5	trypsin	790910	903322	0.466825	0.533175	MOCK	2ND	10	158	0	FALSE	0;5;7	355468	NA	NA	NA
High	[R].lkAGVAAPATQVAQVTLQSVQR.[R]	HCD	5.57	1.1e-05	5.2e-06	1.49	0.62	1	Sequest HT (2)	3	776.117	0.2	107.485	49414	49414	Q15149	Acetyl:2H(3	LKAGVAAPATQVAQVTLQSVQR	22	3	107.485	182649	22	N-Term(Acetyl:2H(3));K2(Acetyl:2H(3))	Acetyl:2H(3)@Any N-term;Acetyl:2H(3)@K	27	QE	0.658684	FALSE	Sequest HT	Sequest HT (A2)	A	2	Unambiguous	1	Q15149	Plectin OS=Homo sapiens OX=9606 GN=PLEC PE=1 SV=3	Q15149	Plectin OS=Homo sapiens OX=9606 GN=PLEC PE=1 SV=3	0	0	0.623	0	1	1	776.117	2326.34	2326.34	0.2	0.00016	0/0	0	0	3.31359e+06	HCD	MS2	76.3144	99.36	107.485	49414	49403	220621_E_109.raw	F5.9	76	1	FALSE	R	L	F5	trypsin	1.03853e+06	1735513	0.374374	0.625626	MOCK	2ND	10	158	0	FALSE	0;2	467752	NA	NA	NA
High	[R].lkAGVAAPATQVAQVTLQSVQR.[R]	HCD	5.96	1.1e-05	2.4e-05	1.23	0.64	1	Sequest HT (2)	3	776.117	0.44	107.495	49418	49418	Q15149	Acetyl:2H(3	LKAGVAAPATQVAQVTLQSVQR	22	3	107.495	182650	22	N-Term(Acetyl:2H(3));K2(Acetyl:2H(3))	Acetyl:2H(3)@Any N-term;Acetyl:2H(3)@K	27	QE	0.658752	FALSE	Sequest HT	Sequest HT (A2)	A	2	Unambiguous	1	Q15149	Plectin OS=Homo sapiens OX=9606 GN=PLEC PE=1 SV=3	Q15149	Plectin OS=Homo sapiens OX=9606 GN=PLEC PE=1 SV=3	0	3	0.6409	0	1	1	776.117	2326.34	2326.34	0.44	0.00034	0/0	0	0	3.95104e+06	HCD	MS2	30.119	100.404	107.495	49418	49416	220621_E_109.raw	F5.9	76	1	FALSE	R	L	F5	trypsin	1.21638e+06	2.11871e+06	0.364722	0.635278	MOCK	2ND	10	158	0	FALSE	0;2	572509	NA	NA	NA
High	[R].eAYLVGLFEDTNLcAIHAkR.[V]	HCD	5.64	1.1e-05	2.5e-07	2	0.75	1	Sequest HT (2)	2	1174.1	2.53	107.527	49432	49432	Q5TEC6	Glu->pyro-Glu	EAYLVGLFEDTNLCAIHAKR	20	2	107.527	182651	20	N-Term(Glu->pyro-Glu);C14(Carbamidomethyl);K19(Acetyl:2H(3))	Glu->pyro-Glu@E^Any N-term;Carbamidomethyl@C;Acetyl:2H(3)@K	27	QE	0.658966	FALSE	Sequest HT	Sequest HT (A2)	A	2	Unambiguous	1	Q5TEC6	Histone H3-7 OS=Homo sapiens OX=9606 GN=H3-7 PE=1 SV=1	Q5TEC6	Histone H3-7 OS=Homo sapiens OX=9606 GN=H3-7 PE=1 SV=1	0	2	0.7518	0	1	1	1174.1	2347.2	2347.19	2.53	0.00297	0/0	0	0	2.82886e+06	HCD	MS2	0	113.358	107.527	49432	49429	220621_E_109.raw	F5.9	197	1	FALSE	R	E	F5	trypsin	698402	1.49261e+06	0.318758	0.681242	MOCK	2ND	10	158	0	FALSE	0;14;19	227224	NA	NA	NA
High	[R].lkAGVAAPATQVAQVTLQSVQR.[R]	HCD	6.08	1.1e-05	2e-09	2.81	0.79	1	Sequest HT (2)	2	1163.67	2.2	107.537	49436	49436	Q15149	Acetyl:2H(3	LKAGVAAPATQVAQVTLQSVQR	22	2	107.537	182652	22	N-Term(Acetyl:2H(3));K2(Acetyl:2H(3))	Acetyl:2H(3)@Any N-term;Acetyl:2H(3)@K	27	QE	0.659032	FALSE	Sequest HT	Sequest HT (A2)	A	2	Unambiguous	1	Q15149	Plectin OS=Homo sapiens OX=9606 GN=PLEC PE=1 SV=3	Q15149	Plectin OS=Homo sapiens OX=9606 GN=PLEC PE=1 SV=3	0	2	0.7928	0	1	1	1163.67	2326.34	2326.34	2.2	0.00256	0/0	0	0	4.87573e+06	HCD	MS2	4.60127	85.201	107.537	49436	49429	220621_E_109.raw	F5.9	68	1	FALSE	R	L	F5	trypsin	1.61607e+06	2.28033e+06	0.41476	0.58524	MOCK	2ND	10	158	0	FALSE	0;2	889232	NA	NA	NA
High	[R].lEDLNFPEIkR.[R]	HCD	3.51	3.3e-05	9.4e-05	0.996	0.69	1	Sequest HT (2)	2	732.407	3.63	107.553	49443	49443	Q9Y3T9	Acetyl:2H(3	LEDLNFPEIKR	11	2	107.553	182653	11	N-Term(Acetyl:2H(3));K10(Acetyl:2H(3))	Acetyl:2H(3)@Any N-term;Acetyl:2H(3)@K	27	QE	0.659144	FALSE	Sequest HT	Sequest HT (A2)	A	2	Unambiguous	1	Q9Y3T9	Nucleolar complex protein 2 homolog OS=Homo sapiens OX=9606 GN=NOC2L PE=1 SV=4	Q9Y3T9	Nucleolar complex protein 2 homolog OS=Homo sapiens OX=9606 GN=NOC2L PE=1 SV=4	0	0	0.6895	0	1	1	732.407	1463.81	1463.8	3.63	0.00266	0/0	0	0	2.94266e+06	HCD	MS2	59.8584	34.721	107.553	49443	49442	220621_E_109.raw	F5.9	136	1	FALSE	R	L	F5	trypsin	638048	1.41388e+06	0.31095	0.68905	MOCK	2ND	10	158	0	FALSE	0;10	568906	NA	NA	NA
High	[-].mFSLDSFR.[K]	HCD	2.57	0.00039	0.0035	0.43	0.64	1	Sequest HT (2)	2	522.744	-0.68	107.599	49462	49462	Q7L2E3	Acetyl	MFSLDSFR	8	2	107.599	182654	8	N-Term(Acetyl)	Acetyl@Any N-term	27	QE	0.659455	FALSE	Sequest HT	Sequest HT (A2)	A	2	Unambiguous	1	Q7L2E3	ATP-dependent RNA helicase DHX30 OS=Homo sapiens OX=9606 GN=DHX30 PE=1 SV=1	Q7L2E3	ATP-dependent RNA helicase DHX30 OS=Homo sapiens OX=9606 GN=DHX30 PE=1 SV=1	0	2	0.642	0	1	1	522.744	1044.48	1044.48	-0.68	-0.00035	0/0	0	0	1.03517e+06	HCD	MS2	23.2526	120	107.599	49462	49455	220621_E_109.raw	F5.9	59	1	FALSE	NA	M	F5	trypsin	82731.8	643881	0.11386	0.88614	MOCK	2ND	10	158	0	FALSE	0	171970	NA	NA	NA
High	[R].sVSLTGAPESVQkAkmmLDDIVSR.[G]	HCD	3.62	0.00034	0.0025	0.471	0.38	1	Sequest HT (2)	3	910.469	-4.63	107.61	49467	49467	Q92945	Acetyl:2H(3	SVSLTGAPESVQKAKMMLDDIVSR	24	3	107.61	182655	24	N-Term(Acetyl:2H(3));K13(Acetyl:2H(3));K15(Acetyl:2H(3));M16(Oxidation);M17(Oxidation)	Acetyl:2H(3)@Any N-term;Acetyl:2H(3)@K;Acetyl:2H(3)@K;Oxidation@M;Oxidation@M	27	QE	0.659528	FALSE	Sequest HT	Sequest HT (A2)	A	2	Unambiguous	1	Q92945	Far upstream element-binding protein 2 OS=Homo sapiens OX=9606 GN=KHSRP PE=1 SV=4	Q92945	Far upstream element-binding protein 2 OS=Homo sapiens OX=9606 GN=KHSRP PE=1 SV=4	0	3	0.3757	0	1	1	910.469	2729.39	2729.4	-4.63	-0.00421	0/0	0	0	2.74034e+06	HCD	MS2	63.1178	113.332	107.61	49467	49455	220621_E_109.raw	F5.9	238	1	FALSE	R	S	F5	trypsin	40080.3	160020	0.200301	0.799699	MOCK	2ND	10	158	0	FALSE	0;13;15;16;17	14856.9	NA	NA	NA
High	[-].mkFNPFVTSDR.[S]	HCD	3.24	1.8e-05	6.1e-05	1.07	0.68	1	Sequest HT (2)	2	716.366	2.24	107.678	49497	49497	P61254; Q9UNX3	Acetyl:2H(3	MKFNPFVTSDR	11	2	107.678	182656	11	N-Term(Acetyl:2H(3));K2(Acetyl:2H(3))	Acetyl:2H(3)@Any N-term;Acetyl:2H(3)@K	27	QE	0.659989	FALSE	Sequest HT	Sequest HT (A2)	A	2	Unambiguous	2	P61254; Q9UNX3	60S ribosomal protein L26 OS=Homo sapiens OX=9606 GN=RPL26 PE=1 SV=1;60S ribosomal protein L26-like 1 OS=Homo sapiens OX=9606 GN=RPL26L1 PE=1 SV=1	P61254; Q9UNX3	60S ribosomal protein L26 OS=Homo sapiens OX=9606 GN=RPL26 PE=1 SV=1; 60S ribosomal protein L26-like 1 OS=Homo sapiens OX=9606 GN=RPL26L1 PE=1 SV=1	0	2	0.679	0	1	1	716.366	1431.72	1431.72	2.24	0.0016	0/0	0	0	3.20874e+06	HCD	MS2	21.8786	39.146	107.678	49497	49494	220621_E_109.raw	F5.9	180	2	FALSE	NA	M	F5	trypsin	419261	1.45463e+06	0.223738	0.776262	MOCK	2ND	10	158	0	FALSE	0;2	366173	NA	NA	NA
High	[R].sNLVDNTNQVEVLQRDPNSPLYSVkSFEELR.[L]	HCD	5.07	1.1e-05	1.5e-05	1.31	0.51	1	Sequest HT (2)	4	920.98	8.57	107.744	49527	49527	Q9UMR2; Q9NUU7	Acetyl:2H(3	SNLVDNTNQVEVLQRDPNSPLYSVKSFEELR	31	4	107.744	182657	31	N-Term(Acetyl:2H(3));K25(Acetyl:2H(3))	Acetyl:2H(3)@Any N-term;Acetyl:2H(3)@K	27	QE	0.660432	FALSE	Sequest HT	Sequest HT (A2)	A	2	Unambiguous	2	Q9UMR2; Q9NUU7	ATP-dependent RNA helicase DDX19B OS=Homo sapiens OX=9606 GN=DDX19B PE=1 SV=1;ATP-dependent RNA helicase DDX19A OS=Homo sapiens OX=9606 GN=DDX19A PE=1 SV=1	Q9UMR2; Q9NUU7	ATP-dependent RNA helicase DDX19B OS=Homo sapiens OX=9606 GN=DDX19B PE=1 SV=1; ATP-dependent RNA helicase DDX19A OS=Homo sapiens OX=9606 GN=DDX19A PE=1 SV=1	1	4	0.5128	0	1	1	920.98	3680.9	3680.87	8.57	0.00788	0/0	0	0	1016397	HCD	MS2	28.5929	98.905	107.744	49527	49520	220621_E_109.raw	F5.9	253	2	FALSE	R	S	F5	trypsin	223505	706934	0.240215	0.759785	MOCK	2ND	10	158	0	FALSE	0;25	137972	NA	NA	NA
High	[R].akkAkQAFEQIkkER.[F]	HCD	5.62	1.1e-05	3.1e-06	1.58	0.57	1	Sequest HT (2)	3	691.75	0.04	107.804	49552	49552	Q14683	Acetyl:2H(3	AKKAKQAFEQIKKER	15	3	107.804	182658	15	N-Term(Acetyl:2H(3));K2(Acetyl:2H(3));K3(Acetyl:2H(3));K5(Acetyl:2H(3));K12(Acetyl:2H(3));K13(Acetyl:2H(3))	Acetyl:2H(3)@Any N-term;Acetyl:2H(3)@K;Acetyl:2H(3)@K;Acetyl:2H(3)@K;Acetyl:2H(3)@K;Acetyl:2H(3)@K	27	QE	0.660836	FALSE	Sequest HT	Sequest HT (A2)	A	2	Unambiguous	1	Q14683	Structural maintenance of chromosomes protein 1A OS=Homo sapiens OX=9606 GN=SMC1A PE=1 SV=2	Q14683	Structural maintenance of chromosomes protein 1A OS=Homo sapiens OX=9606 GN=SMC1A PE=1 SV=2	0	3	0.5712	0	1	1	691.75	2073.24	2073.24	0.04	3e-05	0/0	0	0	2.16595e+06	HCD	MS2	41.0456	77.695	107.804	49552	49546	220621_E_109.raw	F5.9	35	1	FALSE	R	A	F5	trypsin	945616	1.60688e+06	0.370467	0.629533	MOCK	2ND	10	158	0	FALSE	0;2;3;5;12;13	338286	NA	NA	NA
High	[R].sPPIPLAkVDATAETDLAkR.[F]	HCD	4.6	5e-05	0.00016	0.903	0.68	1	Sequest HT (2)	3	743.422	1.72	107.835	49567	49567	P13667	Acetyl:2H(3	SPPIPLAKVDATAETDLAKR	20	3	107.835	182659	20	N-Term(Acetyl:2H(3));K8(Acetyl:2H(3));K19(Acetyl:2H(3))	Acetyl:2H(3)@Any N-term;Acetyl:2H(3)@K;Acetyl:2H(3)@K	27	QE	0.661044	FALSE	Sequest HT	Sequest HT (A2)	A	2	Unambiguous	1	P13667	Protein disulfide-isomerase A4 OS=Homo sapiens OX=9606 GN=PDIA4 PE=1 SV=2	P13667	Protein disulfide-isomerase A4 OS=Homo sapiens OX=9606 GN=PDIA4 PE=1 SV=2	0	0	0.6848	0	1	1	743.422	2228.25	2228.25	1.72	0.00128	0/0	0	0	3.38803e+06	HCD	MS2	61.7071	88.902	107.835	49567	49559	220621_E_109.raw	F5.9	93	1	FALSE	R	S	F5	trypsin	117788	993320	0.106009	0.893991	MOCK	2ND	10	158	0	FALSE	0;8;19	153814	NA	NA	NA
High	[R].akkAkQAFEQIkkER.[F]	HCD	5.43	1.1e-05	5.2e-06	1.49	0.7	1	Sequest HT (2)	2	1037.12	1.4	107.866	49581	49581	Q14683	Acetyl:2H(3	AKKAKQAFEQIKKER	15	2	107.866	182660	15	N-Term(Acetyl:2H(3));K2(Acetyl:2H(3));K3(Acetyl:2H(3));K5(Acetyl:2H(3));K12(Acetyl:2H(3));K13(Acetyl:2H(3))	Acetyl:2H(3)@Any N-term;Acetyl:2H(3)@K;Acetyl:2H(3)@K;Acetyl:2H(3)@K;Acetyl:2H(3)@K;Acetyl:2H(3)@K	27	QE	0.661259	FALSE	Sequest HT	Sequest HT (A2)	A	2	Unambiguous	1	Q14683	Structural maintenance of chromosomes protein 1A OS=Homo sapiens OX=9606 GN=SMC1A PE=1 SV=2	Q14683	Structural maintenance of chromosomes protein 1A OS=Homo sapiens OX=9606 GN=SMC1A PE=1 SV=2	0	2	0.7035	0	1	1	1037.12	2073.24	2073.24	1.4	0.00145	0/0	0	0	2555442	HCD	MS2	16.205	91.347	107.866	49581	49572	220621_E_109.raw	F5.9	34	1	FALSE	R	A	F5	trypsin	1031983	2.11098e+06	0.328347	0.671653	MOCK	2ND	10	158	0	FALSE	0;2;3;5;12;13	302460	NA	NA	NA
High	[R].sVDVILDDDLVDkAkPGDR.[V]	HCD	4.18	0.00011	0.00057	0.685	0.59	1	Sequest HT (2)	3	735.726	1.46	107.898	49596	49596	P25205	Acetyl:2H(3	SVDVILDDDLVDKAKPGDR	19	3	107.898	182661	19	N-Term(Acetyl:2H(3));K13(Acetyl:2H(3));K15(Acetyl:2H(3))	Acetyl:2H(3)@Any N-term;Acetyl:2H(3)@K;Acetyl:2H(3)@K	27	QE	0.661473	FALSE	Sequest HT	Sequest HT (A2)	A	2	Unambiguous	1	P25205	DNA replication licensing factor MCM3 OS=Homo sapiens OX=9606 GN=MCM3 PE=1 SV=3	P25205	DNA replication licensing factor MCM3 OS=Homo sapiens OX=9606 GN=MCM3 PE=1 SV=3	0	0	0.5885	0	1	1	735.726	2205.16	2205.16	1.46	0.00107	0/0	0	0	2.5973e+06	HCD	MS2	77.6467	109.982	107.898	49596	49585	220621_E_109.raw	F5.9	193	1	FALSE	R	S	F5	trypsin	371428	2.05106e+06	0.153325	0.846675	MOCK	2ND	10	158	0	FALSE	0;13;15	420959	NA	NA	NA
High	[R].tGAIVDVPVGEELLGR.[V]	HCD	3.68	3.3e-05	9.6e-05	0.994	0.51	1	Sequest HT (2)	2	835.464	0.24	107.928	49609	49609	P25705	Acetyl:2H(3	TGAIVDVPVGEELLGR	16	2	107.928	182662	16	N-Term(Acetyl:2H(3))	Acetyl:2H(3)@Any N-term	27	QE	0.661677	FALSE	Sequest HT	Sequest HT (A2)	A	2	Unambiguous	1	P25705	ATP synthase subunit alpha, mitochondrial OS=Homo sapiens OX=9606 GN=ATP5F1A PE=1 SV=1	P25705	ATP synthase subunit alpha, mitochondrial OS=Homo sapiens OX=9606 GN=ATP5F1A PE=1 SV=1	0	2	0.5082	0	1	1	835.464	1669.92	1669.92	0.24	0.0002	0/0	0	0	1.81462e+06	HCD	MS2	39.4356	97.246	107.928	49609	49598	220621_E_109.raw	F5.9	157	1	FALSE	R	T	F5	trypsin	496480	692207	0.417671	0.582329	MOCK	2ND	10	158	0	FALSE	0	255430	NA	NA	NA
High	[R].eRQSVLkSLEkDVLEGGNLR.[N]	HCD	5.65	1.8e-05	3.3e-05	1.18	0.56	1	Sequest HT (2)	3	781.434	-2.94	108.087	49680	49680	Q5PRF9	Glu->pyro-Glu	ERQSVLKSLEKDVLEGGNLR	20	3	108.087	182663	20	N-Term(Glu->pyro-Glu);K7(Acetyl:2H(3));K11(Acetyl:2H(3))	Glu->pyro-Glu@E^Any N-term;Acetyl:2H(3)@K;Acetyl:2H(3)@K	27	QE	0.662748	FALSE	Sequest HT	Sequest HT (A2)	A	2	Unambiguous	1	Q5PRF9	Protein Smaug homolog 2 OS=Homo sapiens OX=9606 GN=SAMD4B PE=1 SV=1	Q5PRF9	Protein Smaug homolog 2 OS=Homo sapiens OX=9606 GN=SAMD4B PE=1 SV=1	1	3	0.5611	0	1	1	781.434	2342.29	2342.29	-2.94	-0.00229	0/0	0	0	1.43251e+06	HCD	MS2	11.9457	115.522	108.087	49680	49676	220621_E_109.raw	F5.9	149	1	FALSE	R	E	F5	trypsin	450541	698626	0.392059	0.607941	MOCK	2ND	10	158	0	FALSE	0;7;11	133720	NA	NA	NA
High	[-].mkFNPFVTSDR.[S]	HCD	3.42	1.8e-05	4.6e-05	1.12	0.73	1	Sequest HT (2)	2	716.364	0.1	108.19	49729	49729	P61254; Q9UNX3	Acetyl:2H(3	MKFNPFVTSDR	11	2	108.19	182664	11	N-Term(Acetyl:2H(3));K2(Acetyl:2H(3))	Acetyl:2H(3)@Any N-term;Acetyl:2H(3)@K	27	QE	0.663448	FALSE	Sequest HT	Sequest HT (A2)	A	2	Unambiguous	2	P61254; Q9UNX3	60S ribosomal protein L26 OS=Homo sapiens OX=9606 GN=RPL26 PE=1 SV=1;60S ribosomal protein L26-like 1 OS=Homo sapiens OX=9606 GN=RPL26L1 PE=1 SV=1	P61254; Q9UNX3	60S ribosomal protein L26 OS=Homo sapiens OX=9606 GN=RPL26 PE=1 SV=1; 60S ribosomal protein L26-like 1 OS=Homo sapiens OX=9606 GN=RPL26L1 PE=1 SV=1	0	2	0.7281	0	1	1	716.364	1431.72	1431.72	0.1	7e-05	0/0	0	0	25916832	HCD	MS2	4.04012	5.45	108.19	49729	49728	220621_E_109.raw	F5.9	181	2	FALSE	NA	M	F5	trypsin	3506677	1.09119e+07	0.243206	0.756794	MOCK	2ND	10	158	0	FALSE	0;2	3237341	NA	NA	NA
High	[R].tIGAELmELVR.[R]	HCD	3.11	7.6e-05	0.00027	0.814	0.48	1	Sequest HT (2)	2	646.852	0.43	108.327	49795	49795	Q9NZQ3	Acetyl:2H(3	TIGAELMELVR	11	2	108.327	182665	11	N-Term(Acetyl:2H(3));M7(Oxidation)	Acetyl:2H(3)@Any N-term;Oxidation@M	27	QE	0.66437	FALSE	Sequest HT	Sequest HT (A2)	A	2	Unambiguous	1	Q9NZQ3	NCK-interacting protein with SH3 domain OS=Homo sapiens OX=9606 GN=NCKIPSD PE=1 SV=1	Q9NZQ3	NCK-interacting protein with SH3 domain OS=Homo sapiens OX=9606 GN=NCKIPSD PE=1 SV=1	0	2	0.4791	0	1	1	646.852	1292.7	1292.7	0.43	0.00028	0/0	0	0	2.59228e+06	HCD	MS2	34.4963	87.543	108.327	49795	49793	220621_E_109.raw	F5.9	164	1	FALSE	R	T	F5	trypsin	367559	503484	0.421976	0.578024	MOCK	2ND	10	158	0	FALSE	0;7	137422	NA	NA	NA
High	[R].SGkPAELLkMFGIDR.[D]	HCD	3.62	1.8e-05	6.8e-05	1.06	0.56	1	Sequest HT (2)	3	584.659	-0.53	108.472	49868	49868	P29401	NA	SGKPAELLKMFGIDR	15	3	108.472	182666	15	K3(Acetyl:2H(3));K9(Acetyl:2H(3))	Acetyl:2H(3)@K;Acetyl:2H(3)@K	27	QE	0.665349	FALSE	Sequest HT	Sequest HT (A2)	A	2	Unambiguous	1	P29401	Transketolase OS=Homo sapiens OX=9606 GN=TKT PE=1 SV=3	P29401	Transketolase OS=Homo sapiens OX=9606 GN=TKT PE=1 SV=3	0	0	0.5552	0	1	1	584.659	1751.96	1751.96	-0.53	-0.00031	0/0	0	0	2.71296e+06	HCD	MS2	52.8991	105.732	108.472	49868	49858	220621_E_109.raw	F5.9	135	1	FALSE	R	S	F5	trypsin	219074	752355	0.225517	0.774483	MOCK	2ND	10	158	0	FALSE	3;9	160931	NA	NA	NA
High	[R].SGkPAELLkMFGIDR.[D]	HCD	3.67	1.1e-05	6.3e-06	1.46	0.62	1	Sequest HT (2)	2	876.487	2.26	108.523	49892	49892	P29401	NA	SGKPAELLKMFGIDR	15	2	108.523	182667	15	K3(Acetyl:2H(3));K9(Acetyl:2H(3))	Acetyl:2H(3)@K;Acetyl:2H(3)@K	27	QE	0.665695	FALSE	Sequest HT	Sequest HT (A2)	A	2	Unambiguous	1	P29401	Transketolase OS=Homo sapiens OX=9606 GN=TKT PE=1 SV=3	P29401	Transketolase OS=Homo sapiens OX=9606 GN=TKT PE=1 SV=3	0	2	0.6185	0	1	1	876.487	1751.97	1751.96	2.26	0.00198	0/0	0	0	8.07713e+06	HCD	MS2	20.1281	47.9	108.523	49892	49884	220621_E_109.raw	F5.9	126	1	FALSE	R	S	F5	trypsin	469177	2.1885e+06	0.176536	0.823464	MOCK	2ND	10	158	0	FALSE	3;9	701344	NA	NA	NA
High	[R].nPPGFAFVEFEDPR.[D]	HCD	2.04	7.6e-05	0.00031	0.787	0.44	1	Sequest HT (2)	2	833.901	-0.02	108.524	49893	49893	Q16629; P84103	Acetyl:2H(3	NPPGFAFVEFEDPR	14	2	108.524	182668	14	N-Term(Acetyl:2H(3))	Acetyl:2H(3)@Any N-term	27	QE	0.665704	FALSE	Sequest HT	Sequest HT (A2)	A	2	Unambiguous	2	Q16629; P84103	Serine/arginine-rich splicing factor 7 OS=Homo sapiens OX=9606 GN=SRSF7 PE=1 SV=1;Serine/arginine-rich splicing factor 3 OS=Homo sapiens OX=9606 GN=SRSF3 PE=1 SV=1	Q16629; P84103	Serine/arginine-rich splicing factor 7 OS=Homo sapiens OX=9606 GN=SRSF7 PE=1 SV=1; Serine/arginine-rich splicing factor 3 OS=Homo sapiens OX=9606 GN=SRSF3 PE=1 SV=1	0	0	0.4363	0	1	1	833.901	1666.79	1666.79	-0.02	-2e-05	0/0	0	0	4730141	HCD	MS2	64.0159	29.41	108.524	49893	49884	220621_E_109.raw	F5.9	105	2	FALSE	R	N	F5	trypsin	408084	3.52e+06	0.103889	0.896111	MOCK	2ND	10	158	0	FALSE	0	2380058	NA	NA	NA
High	[R].QEIFQEQLAAVPEFR.[G]	HCD	4.32	1.8e-05	3.9e-05	1.15	0.65	1	Sequest HT (2)	2	902.967	1.89	108.581	49918	49918	Q9Y678	NA	QEIFQEQLAAVPEFR	15	2	108.581	182669	15		NA	27	QE	0.66609	FALSE	Sequest HT	Sequest HT (A2)	A	2	Unambiguous	1	Q9Y678	Coatomer subunit gamma-1 OS=Homo sapiens OX=9606 GN=COPG1 PE=1 SV=1	Q9Y678	Coatomer subunit gamma-1 OS=Homo sapiens OX=9606 GN=COPG1 PE=1 SV=1	0	0	0.6505	0	1	1	902.967	1804.93	1804.92	1.89	0.00171	0/0	0	0	4.28786e+06	HCD	MS2	65.961	74.989	108.581	49918	49910	220621_E_109.raw	F5.9	178	1	FALSE	R	Q	F5	trypsin	357374	2.39512e+06	0.129837	0.870163	MOCK	2ND	10	158	0	FALSE	NA	890664	NA	NA	NA
High	[R].sEEkISDSEGFkANLSLLR.[R]	HCD	5.48	1.1e-05	8e-06	1.42	0.63	1	Sequest HT (2)	3	753.401	0.99	108.588	49921	49921	P23246	Acetyl:2H(3	SEEKISDSEGFKANLSLLR	19	3	108.588	182670	19	N-Term(Acetyl:2H(3));K4(Acetyl:2H(3));K12(Acetyl:2H(3))	Acetyl:2H(3)@Any N-term;Acetyl:2H(3)@K;Acetyl:2H(3)@K	27	QE	0.666133	FALSE	Sequest HT	Sequest HT (A2)	A	2	Unambiguous	1	P23246	Splicing factor, proline- and glutamine-rich OS=Homo sapiens OX=9606 GN=SFPQ PE=1 SV=2	P23246	Splicing factor, proline- and glutamine-rich OS=Homo sapiens OX=9606 GN=SFPQ PE=1 SV=2	0	3	0.6296	0	1	1	753.401	2258.19	2258.19	0.99	0.00075	0/0	0	0	903090	HCD	MS2	23.4375	86.768	108.588	49921	49910	220621_E_109.raw	F5.9	207	1	FALSE	R	S	F5	trypsin	232624	1.05756e+06	0.180303	0.819697	MOCK	2ND	10	158	0	FALSE	0;4;12	259087	NA	NA	NA
High	[R].vLkPEWFR.[G]	HCD	2.27	0.00055	0.0051	0.384	0.45	1	Sequest HT (2)	2	582.837	-1.61	108.635	49940	49940	Q7L2J0	Acetyl:2H(3	VLKPEWFR	8	2	108.635	182671	8	N-Term(Acetyl:2H(3));K3(Acetyl:2H(3))	Acetyl:2H(3)@Any N-term;Acetyl:2H(3)@K	27	QE	0.666451	FALSE	Sequest HT	Sequest HT (A2)	A	2	Unambiguous	1	Q7L2J0	7SK snRNA methylphosphate capping enzyme OS=Homo sapiens OX=9606 GN=MEPCE PE=1 SV=1	Q7L2J0	7SK snRNA methylphosphate capping enzyme OS=Homo sapiens OX=9606 GN=MEPCE PE=1 SV=1	0	2	0.4493	0	1	1	582.837	1164.67	1164.67	-1.61	-0.00094	0/0	0	0	2.8106e+06	HCD	MS2	0	104	108.635	49940	49936	220621_E_109.raw	F5.9	111	1	FALSE	R	V	F5	trypsin	89142	1.01433e+06	0.0807829	0.919217	MOCK	2ND	10	158	0	FALSE	0;3	657501	NA	NA	NA
High	[R].iPSIVSSPLNSPLDR.[S]	HCD	4.07	4e-05	0.00011	0.964	0.62	1	Sequest HT (2)	2	820.46	2.3	108.691	49967	49967	P49790	Acetyl:2H(3	IPSIVSSPLNSPLDR	15	2	108.691	182672	15	N-Term(Acetyl:2H(3))	Acetyl:2H(3)@Any N-term	27	QE	0.666832	FALSE	Sequest HT	Sequest HT (A2)	A	2	Unambiguous	1	P49790	Nuclear pore complex protein Nup153 OS=Homo sapiens OX=9606 GN=NUP153 PE=1 SV=2	P49790	Nuclear pore complex protein Nup153 OS=Homo sapiens OX=9606 GN=NUP153 PE=1 SV=2	0	2	0.6241	0	1	1	820.46	1639.91	1639.91	2.3	0.00189	0/0	0	0	2088026	HCD	MS2	29.2955	114.848	108.691	49967	49962	220621_E_109.raw	F5.9	120	1	FALSE	R	I	F5	trypsin	56613.2	876178	0.0606923	0.939308	MOCK	2ND	10	158	0	FALSE	0	208614	NA	NA	NA
High	[R].gIIPLENLSIR.[E]	HCD	2.55	0.00036	0.003	0.446	0.5	1	Sequest HT (2)	2	635.385	1.26	108.837	50033	50033	Q99418; Q15438; O43739	Acetyl:2H(3	GIIPLENLSIR	11	2	108.837	182673	11	N-Term(Acetyl:2H(3))	Acetyl:2H(3)@Any N-term	27	QE	0.667818	FALSE	Sequest HT	Sequest HT (A2)	A	2	Unambiguous	3	Q99418; Q15438; O43739	Cytohesin-2 OS=Homo sapiens OX=9606 GN=CYTH2 PE=1 SV=2;Cytohesin-1 OS=Homo sapiens OX=9606 GN=CYTH1 PE=1 SV=1;Cytohesin-3 OS=Homo sapiens OX=9606 GN=CYTH3 PE=1 SV=2	Q99418; Q15438; O43739	Cytohesin-2 OS=Homo sapiens OX=9606 GN=CYTH2 PE=1 SV=2; Cytohesin-1 OS=Homo sapiens OX=9606 GN=CYTH1 PE=1 SV=1; Cytohesin-3 OS=Homo sapiens OX=9606 GN=CYTH3 PE=1 SV=2	0	2	0.502	0	1	1	635.385	1269.76	1269.76	1.26	0.0008	0/0	0	0	1.79e+06	HCD	MS2	10.9233	120	108.837	50033	50027	220621_E_109.raw	F5.9	62	3	FALSE	R	G	F5	trypsin	158851	954850	0.142633	0.857367	MOCK	2ND	10	158	0	FALSE	0	488320	NA	NA	NA
High	[R].kASGPPVSELITkAVAASkER.[S]	HCD	4.33	1.8e-05	4e-05	1.15	0.54	1	Sequest HT (2)	3	773.783	1.03	108.98	50102	50102	P16402; P10412; P16403	Acetyl:2H(3	KASGPPVSELITKAVAASKER	21	3	108.98	182674	21	N-Term(Acetyl:2H(3));K1(Acetyl:2H(3));K13(Acetyl:2H(3));K19(Acetyl:2H(3))	Acetyl:2H(3)@Any N-term;Acetyl:2H(3)@K;Acetyl:2H(3)@K;Acetyl:2H(3)@K	27	QE	0.668785	FALSE	Sequest HT	Sequest HT (A2)	A	2	Unambiguous	3	P10412	Histone H1.4 OS=Homo sapiens OX=9606 GN=H1-4 PE=1 SV=2	P16402; P10412; P16403	Histone H1.3 OS=Homo sapiens OX=9606 GN=H1-3 PE=1 SV=2; Histone H1.4 OS=Homo sapiens OX=9606 GN=H1-4 PE=1 SV=2; Histone H1.2 OS=Homo sapiens OX=9606 GN=H1-2 PE=1 SV=2	0	3	0.5427	0	1	1	773.783	2319.33	2319.33	1.03	0.0008	0/0	0	0	3.65432e+06	HCD	MS2	20.176	81.353	108.98	50102	50092	220621_E_109.raw	F5.9	51	1	FALSE	R	K	F5	trypsin	278050	1.02505e+06	0.213375	0.786625	MOCK	2ND	10	158	0	FALSE	0;1;13;19	192214	NA	NA	NA
High	[R].nPPGFAFVEFEDPR.[D]	HCD	1.87	0.00092	0.0084	0.325	0.46	1	Sequest HT (2)	2	833.9	-0.4	109.044	50132	50132	Q16629; P84103	Acetyl:2H(3	NPPGFAFVEFEDPR	14	2	109.044	182675	14	N-Term(Acetyl:2H(3))	Acetyl:2H(3)@Any N-term	27	QE	0.669214	FALSE	Sequest HT	Sequest HT (A2)	A	2	Unambiguous	2	Q16629; P84103	Serine/arginine-rich splicing factor 7 OS=Homo sapiens OX=9606 GN=SRSF7 PE=1 SV=1;Serine/arginine-rich splicing factor 3 OS=Homo sapiens OX=9606 GN=SRSF3 PE=1 SV=1	Q16629; P84103	Serine/arginine-rich splicing factor 7 OS=Homo sapiens OX=9606 GN=SRSF7 PE=1 SV=1; Serine/arginine-rich splicing factor 3 OS=Homo sapiens OX=9606 GN=SRSF3 PE=1 SV=1	0	2	0.4599	0	1	1	833.9	1666.79	1666.79	-0.4	-0.00033	0/0	0	0	8279748	HCD	MS2	8.39924	16.093	109.044	50132	50131	220621_E_109.raw	F5.9	107	2	FALSE	R	N	F5	trypsin	263952	4.34485e+06	0.0572714	0.942729	MOCK	2ND	10	158	0	FALSE	0	3069937	NA	NA	NA
High	[R].eANQAINPkLLQLVEDR.[G]	HCD	5.1	1.1e-05	1.3e-06	1.72	0.74	1	Sequest HT (2)	2	1021.06	1.04	109.189	50202	50202	P17844	Acetyl:2H(3	EANQAINPKLLQLVEDR	17	2	109.189	182676	17	N-Term(Acetyl:2H(3));K9(Acetyl:2H(3))	Acetyl:2H(3)@Any N-term;Acetyl:2H(3)@K	27	QE	0.670197	FALSE	Sequest HT	Sequest HT (A2)	A	2	Unambiguous	1	P17844	Probable ATP-dependent RNA helicase DDX5 OS=Homo sapiens OX=9606 GN=DDX5 PE=1 SV=1	P17844	Probable ATP-dependent RNA helicase DDX5 OS=Homo sapiens OX=9606 GN=DDX5 PE=1 SV=1	0	2	0.7353	0	1	1	1021.06	2041.12	2041.12	1.04	0.00107	0/0	0	0	3757027	HCD	MS2	31.6004	70.442	109.189	50202	50196	220621_E_109.raw	F5.9	140	1	FALSE	R	E	F5	trypsin	1.07375e+06	2.31959e+06	0.316427	0.683573	MOCK	2ND	10	158	0	FALSE	0;9	566022	NA	NA	NA
High	[R].eTLLTEAkmLkR.[E]	HCD	3.09	0.00011	0.00048	0.713	0.48	1	Sequest HT (2)	2	792.455	-0.1	109.195	50205	50205	Q9ULG6	Acetyl:2H(3	ETLLTEAKMLKR	12	2	109.195	182677	12	N-Term(Acetyl:2H(3));K8(Acetyl:2H(3));M9(Oxidation);K11(Acetyl:2H(3))	Acetyl:2H(3)@Any N-term;Acetyl:2H(3)@K;Oxidation@M;Acetyl:2H(3)@K	27	QE	0.670234	FALSE	Sequest HT	Sequest HT (A2)	A	2	Unambiguous	1	Q9ULG6	Cell cycle progression protein 1 OS=Homo sapiens OX=9606 GN=CCPG1 PE=1 SV=3	Q9ULG6	Cell cycle progression protein 1 OS=Homo sapiens OX=9606 GN=CCPG1 PE=1 SV=3	0	2	0.4822	0	1	1	792.455	1583.9	1583.9	-0.1	-8e-05	0/0	0	0	3.46334e+06	HCD	MS2	54.5854	76.787	109.195	50205	50196	220621_E_109.raw	F5.9	112	1	FALSE	R	E	F5	trypsin	346405	285622	0.548086	0.451914	MOCK	2ND	10	158	0	FALSE	0;8;9;11	96507.4	NA	NA	NA
High	[R].eANQAINPkLLQLVEDR.[G]	HCD	5.16	1.1e-05	7.9e-06	1.42	0.76	1	Sequest HT (2)	3	681.045	-0.01	109.234	50225	50225	P17844	Acetyl:2H(3	EANQAINPKLLQLVEDR	17	3	109.234	182678	17	N-Term(Acetyl:2H(3));K9(Acetyl:2H(3))	Acetyl:2H(3)@Any N-term;Acetyl:2H(3)@K	27	QE	0.670503	FALSE	Sequest HT	Sequest HT (A2)	A	2	Unambiguous	1	P17844	Probable ATP-dependent RNA helicase DDX5 OS=Homo sapiens OX=9606 GN=DDX5 PE=1 SV=1	P17844	Probable ATP-dependent RNA helicase DDX5 OS=Homo sapiens OX=9606 GN=DDX5 PE=1 SV=1	0	3	0.7558	0	1	1	681.045	2041.12	2041.12	-0.01	-1e-05	0/0	0	0	7.14197e+06	HCD	MS2	0	15.743	109.234	50225	50222	220621_E_109.raw	F5.9	145	1	FALSE	R	E	F5	trypsin	790913	4.01967e+06	0.164411	0.835589	MOCK	2ND	10	158	0	FALSE	0;9	579902	NA	NA	NA
High	[R].tVSDSIkkLITSmR.[D]	HCD	4.05	1.1e-05	1.1e-05	1.37	0.59	1	Sequest HT (2)	2	865.491	2.29	109.272	50244	50244	Q9Y490	Acetyl:2H(3	TVSDSIKKLITSMR	14	2	109.272	182679	14	N-Term(Acetyl:2H(3));K7(Acetyl:2H(3));K8(Acetyl:2H(3));M13(Oxidation)	Acetyl:2H(3)@Any N-term;Acetyl:2H(3)@K;Acetyl:2H(3)@K;Oxidation@M	27	QE	0.670759	FALSE	Sequest HT	Sequest HT (A2)	A	2	Unambiguous	1	Q9Y490	Talin-1 OS=Homo sapiens OX=9606 GN=TLN1 PE=1 SV=3	Q9Y490	Talin-1 OS=Homo sapiens OX=9606 GN=TLN1 PE=1 SV=3	0	0	0.5877	0	1	1	865.491	1729.98	1729.97	2.29	0.00198	0/0	0	0	4.45456e+06	HCD	MS2	84.0417	66.574	109.272	50244	50235	220621_E_109.raw	F5.9	116	1	FALSE	R	T	F5	trypsin	514190	1.6965e+06	0.232593	0.767407	MOCK	2ND	10	158	0	FALSE	0;7;8;13	389354	NA	NA	NA
High	[R].eANQAINPkLLQLVEDR.[G]	HCD	5.73	1.1e-05	5.9e-07	1.86	0.72	1	Sequest HT (2)	2	1021.06	-0.51	109.274	50245	50245	P17844	Acetyl:2H(3	EANQAINPKLLQLVEDR	17	2	109.274	182680	17	N-Term(Acetyl:2H(3));K9(Acetyl:2H(3))	Acetyl:2H(3)@Any N-term;Acetyl:2H(3)@K	27	QE	0.670771	FALSE	Sequest HT	Sequest HT (A2)	A	2	Unambiguous	1	P17844	Probable ATP-dependent RNA helicase DDX5 OS=Homo sapiens OX=9606 GN=DDX5 PE=1 SV=1	P17844	Probable ATP-dependent RNA helicase DDX5 OS=Homo sapiens OX=9606 GN=DDX5 PE=1 SV=1	0	2	0.7155	0	1	1	1021.06	2041.12	2041.12	-0.51	-0.00052	0/0	0	0	11918689	HCD	MS2	13.2479	70.283	109.274	50245	50235	220621_E_109.raw	F5.9	145	1	FALSE	R	E	F5	trypsin	2.38717e+06	4.25904e+06	0.359177	0.640823	MOCK	2ND	10	158	0	FALSE	0;9	1036346	NA	NA	NA
High	[R].nMSIIDAFkSTR.[Q]	HCD	3.71	1.8e-05	4.6e-05	1.12	0.68	1	Sequest HT (2)	2	736.888	-0.27	109.314	50266	50266	P49959	Acetyl:2H(3	NMSIIDAFKSTR	12	2	109.314	182681	12	N-Term(Acetyl:2H(3));K9(Acetyl:2H(3))	Acetyl:2H(3)@Any N-term;Acetyl:2H(3)@K	27	QE	0.671042	FALSE	Sequest HT	Sequest HT (A2)	A	2	Unambiguous	1	P49959	Double-strand break repair protein MRE11 OS=Homo sapiens OX=9606 GN=MRE11 PE=1 SV=3	P49959	Double-strand break repair protein MRE11 OS=Homo sapiens OX=9606 GN=MRE11 PE=1 SV=3	0	2	0.6792	0	1	1	736.888	1472.77	1472.77	-0.27	-0.0002	0/0	0	0	3.25991e+06	HCD	MS2	11.8033	80.314	109.314	50266	50261	220621_E_109.raw	F5.9	174	1	FALSE	R	N	F5	trypsin	299046	1.13964e+06	0.20786	0.79214	MOCK	2ND	10	158	0	FALSE	0;9	349159	NA	NA	NA
High	[R].tVSDSIkkLITSmR.[D]	HCD	3.14	9.6e-05	0.00041	0.741	0.66	1	Sequest HT (2)	2	865.49	1.08	109.334	50275	50275	Q9Y490	Acetyl:2H(3	TVSDSIKKLITSMR	14	2	109.334	182682	14	N-Term(Acetyl:2H(3));K7(Acetyl:2H(3));K8(Acetyl:2H(3));M13(Oxidation)	Acetyl:2H(3)@Any N-term;Acetyl:2H(3)@K;Acetyl:2H(3)@K;Oxidation@M	27	QE	0.671175	FALSE	Sequest HT	Sequest HT (A2)	A	2	Unambiguous	1	Q9Y490	Talin-1 OS=Homo sapiens OX=9606 GN=TLN1 PE=1 SV=3	Q9Y490	Talin-1 OS=Homo sapiens OX=9606 GN=TLN1 PE=1 SV=3	0	2	0.6561	0	1	1	865.49	1729.97	1729.97	1.08	0.00094	0/0	0	0	10234117	HCD	MS2	60.5188	16.219	109.334	50275	50274	220621_E_109.raw	F5.9	119	1	FALSE	R	T	F5	trypsin	683474	1.58958e+06	0.300685	0.699315	MOCK	2ND	10	158	0	FALSE	0;7;8;13	458704	NA	NA	NA
High	[R].nVkSLEkVcADLIR.[G]	HCD	4.92	1.1e-05	2e-06	1.65	0.58	1	Sequest HT (2)	2	890.501	-1.68	109.341	50279	50279	P60866	Acetyl:2H(3	NVKSLEKVCADLIR	14	2	109.341	182683	14	N-Term(Acetyl:2H(3));K3(Acetyl:2H(3));K7(Acetyl:2H(3));C9(Carbamidomethyl)	Acetyl:2H(3)@Any N-term;Acetyl:2H(3)@K;Acetyl:2H(3)@K;Carbamidomethyl@C	27	QE	0.671225	FALSE	Sequest HT	Sequest HT (A2)	A	2	Unambiguous	1	P60866	40S ribosomal protein S20 OS=Homo sapiens OX=9606 GN=RPS20 PE=1 SV=1	P60866	40S ribosomal protein S20 OS=Homo sapiens OX=9606 GN=RPS20 PE=1 SV=1	0	2	0.5793	0	1	1	890.501	1780	1780	-1.68	-0.0015	0/0	0	0	1.63799e+06	HCD	MS2	28.1346	94.684	109.341	50279	50274	220621_E_109.raw	F5.9	131	1	FALSE	R	N	F5	trypsin	406168	1.67763e+06	0.194917	0.805083	MOCK	2ND	10	158	0	FALSE	0;3;7;9	318366	NA	NA	NA
High	[R].tVSDSIkkLITSmR.[D]	HCD	2.83	0.00019	0.00098	0.599	0.57	1	Sequest HT (2)	3	577.327	-2.66	109.35	50284	50284	Q9Y490	Acetyl:2H(3	TVSDSIKKLITSMR	14	3	109.35	182684	14	N-Term(Acetyl:2H(3));K7(Acetyl:2H(3));K8(Acetyl:2H(3));M13(Oxidation)	Acetyl:2H(3)@Any N-term;Acetyl:2H(3)@K;Acetyl:2H(3)@K;Oxidation@M	27	QE	0.671285	FALSE	Sequest HT	Sequest HT (A2)	A	2	Unambiguous	1	Q9Y490	Talin-1 OS=Homo sapiens OX=9606 GN=TLN1 PE=1 SV=3	Q9Y490	Talin-1 OS=Homo sapiens OX=9606 GN=TLN1 PE=1 SV=3	0	3	0.5654	0	1	1	577.327	1729.97	1729.97	-2.66	-0.00154	0/0	0	0	4016134	HCD	MS2	29.3158	35.955	109.35	50284	50274	220621_E_109.raw	F5.9	123	1	FALSE	R	T	F5	trypsin	96887.6	815280	0.106217	0.893783	MOCK	2ND	10	158	0	FALSE	0;7;8;13	232421	NA	NA	NA
High	[R].iEEALGDkAIFAGR.[K]	HCD	4.04	1.1e-05	1.1e-05	1.37	0.67	1	Sequest HT (2)	2	790.433	-0.17	109.352	50285	50285	P13929	Acetyl:2H(3	IEEALGDKAIFAGR	14	2	109.352	182685	14	N-Term(Acetyl:2H(3));K8(Acetyl:2H(3))	Acetyl:2H(3)@Any N-term;Acetyl:2H(3)@K	27	QE	0.671297	FALSE	Sequest HT	Sequest HT (A2)	A	2	Unambiguous	1	P13929	Beta-enolase OS=Homo sapiens OX=9606 GN=ENO3 PE=1 SV=5	P13929	Beta-enolase OS=Homo sapiens OX=9606 GN=ENO3 PE=1 SV=5	0	0	0.6683	0	1	1	790.433	1579.86	1579.86	-0.17	-0.00014	0/0	0	0	3.99498e+06	HCD	MS2	52.6348	70.361	109.352	50285	50274	220621_E_109.raw	F5.9	164	1	FALSE	R	I	F5	trypsin	640260	1.06379e+06	0.375729	0.624271	MOCK	2ND	10	158	0	FALSE	0;8	320977	NA	NA	NA
High	[R].kLDGFPLLR.[R]	HCD	2.76	0.00039	0.0034	0.431	0.31	1	Sequest HT (2)	2	574.851	-0.53	109.394	50305	50305	P09661	Acetyl:2H(3	KLDGFPLLR	9	2	109.394	182686	9	N-Term(Acetyl:2H(3));K1(Acetyl:2H(3))	Acetyl:2H(3)@Any N-term;Acetyl:2H(3)@K	27	QE	0.671582	FALSE	Sequest HT	Sequest HT (A2)	A	2	Unambiguous	1	P09661	U2 small nuclear ribonucleoprotein A' OS=Homo sapiens OX=9606 GN=SNRPA1 PE=1 SV=2	P09661	U2 small nuclear ribonucleoprotein A' OS=Homo sapiens OX=9606 GN=SNRPA1 PE=1 SV=2	0	2	0.308	0	1	1	574.851	1148.69	1148.69	-0.53	-0.00031	0/0	0	0	1776835	HCD	MS2	0	120	109.394	50305	50300	220621_E_109.raw	F5.9	71	1	FALSE	R	K	F5	trypsin	400483	726707	0.355293	0.644707	MOCK	2ND	10	158	0	FALSE	0;1	388725	NA	NA	NA
High	[R].nVkSLEkVcADLIR.[G]	HCD	4.85	1.1e-05	7.3e-06	1.43	0.6	1	Sequest HT (2)	3	594.004	0.09	109.45	50333	50333	P60866	Acetyl:2H(3	NVKSLEKVCADLIR	14	3	109.45	182687	14	N-Term(Acetyl:2H(3));K3(Acetyl:2H(3));K7(Acetyl:2H(3));C9(Carbamidomethyl)	Acetyl:2H(3)@Any N-term;Acetyl:2H(3)@K;Acetyl:2H(3)@K;Carbamidomethyl@C	27	QE	0.671957	FALSE	Sequest HT	Sequest HT (A2)	A	2	Unambiguous	1	P60866	40S ribosomal protein S20 OS=Homo sapiens OX=9606 GN=RPS20 PE=1 SV=1	P60866	40S ribosomal protein S20 OS=Homo sapiens OX=9606 GN=RPS20 PE=1 SV=1	0	3	0.5979	0	1	1	594.004	1780	1780	0.09	5e-05	0/0	0	0	4.05021e+06	HCD	MS2	10.2264	26.226	109.45	50333	50326	220621_E_109.raw	F5.9	119	1	FALSE	R	N	F5	trypsin	475703	2.17814e+06	0.179251	0.820749	MOCK	2ND	10	158	0	FALSE	0;3;7;9	778444	NA	NA	NA
High	[R].kASGPPVSELITkAVAASkER.[S]	HCD	4.93	7.6e-05	0.00029	0.8	0.62	1	Sequest HT (2)	3	773.782	0.31	109.495	50354	50354	P16402; P10412; P16403	Acetyl:2H(3	KASGPPVSELITKAVAASKER	21	3	109.495	182688	21	N-Term(Acetyl:2H(3));K1(Acetyl:2H(3));K13(Acetyl:2H(3));K19(Acetyl:2H(3))	Acetyl:2H(3)@Any N-term;Acetyl:2H(3)@K;Acetyl:2H(3)@K;Acetyl:2H(3)@K	27	QE	0.672264	FALSE	Sequest HT	Sequest HT (A2)	A	2	Unambiguous	3	P10412	Histone H1.4 OS=Homo sapiens OX=9606 GN=H1-4 PE=1 SV=2	P16402; P10412; P16403	Histone H1.3 OS=Homo sapiens OX=9606 GN=H1-3 PE=1 SV=2; Histone H1.4 OS=Homo sapiens OX=9606 GN=H1-4 PE=1 SV=2; Histone H1.2 OS=Homo sapiens OX=9606 GN=H1-2 PE=1 SV=2	0	3	0.6187	0	1	1	773.782	2319.33	2319.33	0.31	0.00024	0/0	0	0	20732984	HCD	MS2	8.22249	9.873	109.495	50354	50352	220621_E_109.raw	F5.9	53	1	FALSE	R	K	F5	trypsin	1.37078e+06	6.59967e+06	0.171982	0.828018	MOCK	2ND	10	158	0	FALSE	0;1;13;19	1174749	NA	NA	NA
High	[R].kASGPPVSELITkAVAASkER.[S]	HCD	4.41	0.00022	0.0013	0.562	0.57	1	Sequest HT (2)	3	773.782	0.47	109.542	50376	50376	P16402; P10412; P16403	Acetyl:2H(3	KASGPPVSELITKAVAASKER	21	3	109.542	182689	21	N-Term(Acetyl:2H(3));K1(Acetyl:2H(3));K13(Acetyl:2H(3));K19(Acetyl:2H(3))	Acetyl:2H(3)@Any N-term;Acetyl:2H(3)@K;Acetyl:2H(3)@K;Acetyl:2H(3)@K	27	QE	0.67258	FALSE	Sequest HT	Sequest HT (A2)	A	2	Unambiguous	3	P10412	Histone H1.4 OS=Homo sapiens OX=9606 GN=H1-4 PE=1 SV=2	P16402; P10412; P16403	Histone H1.3 OS=Homo sapiens OX=9606 GN=H1-3 PE=1 SV=2; Histone H1.4 OS=Homo sapiens OX=9606 GN=H1-4 PE=1 SV=2; Histone H1.2 OS=Homo sapiens OX=9606 GN=H1-2 PE=1 SV=2	0	3	0.5692	0	1	1	773.782	2319.33	2319.33	0.47	0.00036	0/0	0	0	21780094	HCD	MS2	7.06355	17.88	109.542	50376	50365	220621_E_109.raw	F5.9	53	1	FALSE	R	K	F5	trypsin	865992	4.79657e+06	0.152933	0.847067	MOCK	2ND	10	158	0	FALSE	0;1;13;19	832196	NA	NA	NA
High	[R].lFVGNLPPDITEEEmR.[K]	HCD	2.78	3.3e-05	0.00011	0.977	0.4	1	Sequest HT (2)	2	960.978	1.64	109.597	50403	50403	Q15233	Acetyl:2H(3	LFVGNLPPDITEEEMR	16	2	109.597	182690	16	N-Term(Acetyl:2H(3));M15(Oxidation)	Acetyl:2H(3)@Any N-term;Oxidation@M	27	QE	0.672954	FALSE	Sequest HT	Sequest HT (A2)	A	2	Unambiguous	1	Q15233	Non-POU domain-containing octamer-binding protein OS=Homo sapiens OX=9606 GN=NONO PE=1 SV=4	Q15233	Non-POU domain-containing octamer-binding protein OS=Homo sapiens OX=9606 GN=NONO PE=1 SV=4	0	0	0.4029	0	1	1	960.978	1920.95	1920.95	1.64	0.00157	0/0	0	0	3149876	HCD	MS2	76.5522	101.839	109.597	50403	50391	220621_E_109.raw	F5.9	169	1	FALSE	R	L	F5	trypsin	627939	816881	0.434614	0.565386	MOCK	2ND	10	158	0	FALSE	0;15	328242	NA	NA	NA
High	[R].kASGPPVSELITkAVAASkER.[S]	HCD	2.79	9.6e-05	0.00044	0.726	0.38	1	Sequest HT (2)	2	1160.17	-1.9	109.624	50415	50415	P16402; P10412; P16403	Acetyl:2H(3	KASGPPVSELITKAVAASKER	21	2	109.624	182691	21	N-Term(Acetyl:2H(3));K1(Acetyl:2H(3));K13(Acetyl:2H(3));K19(Acetyl:2H(3))	Acetyl:2H(3)@Any N-term;Acetyl:2H(3)@K;Acetyl:2H(3)@K;Acetyl:2H(3)@K	27	QE	0.673136	FALSE	Sequest HT	Sequest HT (A2)	A	2	Unambiguous	3	P10412	Histone H1.4 OS=Homo sapiens OX=9606 GN=H1-4 PE=1 SV=2	P16402; P10412; P16403	Histone H1.3 OS=Homo sapiens OX=9606 GN=H1-3 PE=1 SV=2; Histone H1.4 OS=Homo sapiens OX=9606 GN=H1-4 PE=1 SV=2; Histone H1.2 OS=Homo sapiens OX=9606 GN=H1-2 PE=1 SV=2	0	2	0.3835	0	1	1	1160.17	2319.33	2319.33	-1.9	-0.0022	0/0	0	0	2334156	HCD	MS2	0	120	109.624	50415	50404	220621_E_109.raw	F5.9	63	1	FALSE	R	K	F5	trypsin	33672	452840	0.069211	0.930789	MOCK	2ND	10	158	0	FALSE	0;1;13;19	84676.6	NA	NA	NA
High	[R].VQDDEVGDGTTSVTVLAAELLR.[E]	HCD	5.35	1.8e-05	3.9e-05	1.15	0.62	1	Sequest HT (2)	3	763.391	-1.41	109.676	50438	50438	P78371	NA	VQDDEVGDGTTSVTVLAAELLR	22	3	109.676	182692	22		NA	27	QE	0.673486	FALSE	Sequest HT	Sequest HT (A2)	A	2	Unambiguous	1	P78371	T-complex protein 1 subunit beta OS=Homo sapiens OX=9606 GN=CCT2 PE=1 SV=4	P78371	T-complex protein 1 subunit beta OS=Homo sapiens OX=9606 GN=CCT2 PE=1 SV=4	0	3	0.6224	0	1	1	763.391	2288.16	2288.16	-1.41	-0.00108	0/0	0	0	4.06944e+06	HCD	MS2	28.0423	81.429	109.676	50438	50430	220621_E_109.raw	F5.9	188	1	FALSE	R	V	F5	trypsin	289476	1330930	0.178644	0.821356	MOCK	2ND	10	158	0	FALSE	NA	275518	NA	NA	NA
High	[R].VQDDEVGDGTTSVTVLAAELLR.[E]	HCD	5.39	1.1e-05	8.8e-09	2.56	0.76	1	Sequest HT (2)	2	1144.59	6.3	109.711	50454	50454	P78371	NA	VQDDEVGDGTTSVTVLAAELLR	22	2	109.711	182693	22		NA	27	QE	0.673723	FALSE	Sequest HT	Sequest HT (A2)	A	2	Unambiguous	1	P78371	T-complex protein 1 subunit beta OS=Homo sapiens OX=9606 GN=CCT2 PE=1 SV=4	P78371	T-complex protein 1 subunit beta OS=Homo sapiens OX=9606 GN=CCT2 PE=1 SV=4	0	2	0.7625	0	1	1	1144.59	2288.18	2288.16	6.3	0.00721	0/0	0	0	3.23087e+06	HCD	MS2	0	109.485	109.711	50454	50443	220621_E_109.raw	F5.9	222	1	FALSE	R	V	F5	trypsin	231800	1.1917e+06	0.162838	0.837162	MOCK	2ND	10	158	0	FALSE	NA	293999	NA	NA	NA
High	[R].kGTDVNVFNTILTTR.[S]	HCD	4.61	1.1e-05	7.2e-08	2.21	0.67	1	Sequest HT (2)	2	884.99	1.32	109.726	50460	50460	P04083	Acetyl:2H(3	KGTDVNVFNTILTTR	15	2	109.726	182694	15	N-Term(Acetyl:2H(3));K1(Acetyl:2H(3))	Acetyl:2H(3)@Any N-term;Acetyl:2H(3)@K	27	QE	0.673824	FALSE	Sequest HT	Sequest HT (A2)	A	2	Unambiguous	1	P04083	Annexin A1 OS=Homo sapiens OX=9606 GN=ANXA1 PE=1 SV=2	P04083	Annexin A1 OS=Homo sapiens OX=9606 GN=ANXA1 PE=1 SV=2	0	2	0.6746	0	1	1	884.99	1768.97	1768.97	1.32	0.00116	0/0	0	0	3.93194e+06	HCD	MS2	23.2779	84.851	109.726	50460	50456	220621_E_109.raw	F5.9	156	1	FALSE	R	K	F5	trypsin	1025933	2.46426e+06	0.293947	0.706053	MOCK	2ND	10	158	0	FALSE	0;1	604267	NA	NA	NA
High	[R].mLQAMGWkEGSGLGR.[K]	HCD	4.48	1.1e-05	3.1e-06	1.58	0.64	1	Sequest HT (2)	2	855.93	-2.94	109.812	50501	50501	P98175	Acetyl:2H(3	MLQAMGWKEGSGLGR	15	2	109.812	182695	15	N-Term(Acetyl:2H(3));K8(Acetyl:2H(3))	Acetyl:2H(3)@Any N-term;Acetyl:2H(3)@K	27	QE	0.674403	FALSE	Sequest HT	Sequest HT (A2)	A	2	Unambiguous	1	P98175	RNA-binding protein 10 OS=Homo sapiens OX=9606 GN=RBM10 PE=1 SV=3	P98175	RNA-binding protein 10 OS=Homo sapiens OX=9606 GN=RBM10 PE=1 SV=3	0	2	0.6384	0	1	1	855.93	1710.85	1710.86	-2.94	-0.00251	0/0	0	0	2315353	HCD	MS2	40.773	104.724	109.812	50501	50495	220621_E_109.raw	F5.9	145	1	FALSE	R	M	F5	trypsin	606082	929921	0.394584	0.605416	MOCK	2ND	10	158	0	FALSE	0;8	231529	NA	NA	NA
High	[R].kGTDVNVFNTILTTR.[S]	HCD	4.11	0.00011	0.00052	0.699	0.52	1	Sequest HT (2)	3	590.329	0.69	109.84	50515	50515	P04083	Acetyl:2H(3	KGTDVNVFNTILTTR	15	3	109.84	182696	15	N-Term(Acetyl:2H(3));K1(Acetyl:2H(3))	Acetyl:2H(3)@Any N-term;Acetyl:2H(3)@K	27	QE	0.674597	FALSE	Sequest HT	Sequest HT (A2)	A	2	Unambiguous	1	P04083	Annexin A1 OS=Homo sapiens OX=9606 GN=ANXA1 PE=1 SV=2	P04083	Annexin A1 OS=Homo sapiens OX=9606 GN=ANXA1 PE=1 SV=2	0	3	0.5158	0	1	1	590.329	1768.97	1768.97	0.69	0.0004	0/0	0	0	1.98411e+06	HCD	MS2	9.58388	120	109.84	50515	50508	220621_E_109.raw	F5.9	154	1	FALSE	R	K	F5	trypsin	235448	838692	0.219197	0.780803	MOCK	2ND	10	158	0	FALSE	0;1	191028	NA	NA	NA
High	[R].nVkSLEkVcADLIR.[G]	HCD	4.12	1.1e-05	1.3e-06	1.73	0.59	1	Sequest HT (2)	2	890.502	-1.21	109.855	50522	50522	P60866	Acetyl:2H(3	NVKSLEKVCADLIR	14	2	109.855	182697	14	N-Term(Acetyl:2H(3));K3(Acetyl:2H(3));K7(Acetyl:2H(3));C9(Carbamidomethyl)	Acetyl:2H(3)@Any N-term;Acetyl:2H(3)@K;Acetyl:2H(3)@K;Carbamidomethyl@C	27	QE	0.674698	FALSE	Sequest HT	Sequest HT (A2)	A	2	Unambiguous	1	P60866	40S ribosomal protein S20 OS=Homo sapiens OX=9606 GN=RPS20 PE=1 SV=1	P60866	40S ribosomal protein S20 OS=Homo sapiens OX=9606 GN=RPS20 PE=1 SV=1	0	2	0.5874	0	1	1	890.502	1780	1780	-1.21	-0.00108	0/0	0	0	19117390	HCD	MS2	25.4729	8.351	109.855	50522	50521	220621_E_109.raw	F5.9	131	1	FALSE	R	N	F5	trypsin	2.27623e+06	8.27658e+06	0.215699	0.784301	MOCK	2ND	10	158	0	FALSE	0;3;7;9	1677112	NA	NA	NA
High	[R].VQDDEVGDGTTSVTVLAAELLR.[E]	HCD	5.76	1.1e-05	1.4e-05	1.33	0.69	1	Sequest HT (2)	3	763.392	-0.62	109.867	50530	50530	P78371	NA	VQDDEVGDGTTSVTVLAAELLR	22	3	109.867	182698	22		NA	27	QE	0.674776	FALSE	Sequest HT	Sequest HT (A2)	A	2	Unambiguous	1	P78371	T-complex protein 1 subunit beta OS=Homo sapiens OX=9606 GN=CCT2 PE=1 SV=4	P78371	T-complex protein 1 subunit beta OS=Homo sapiens OX=9606 GN=CCT2 PE=1 SV=4	0	3	0.6892	0	1	1	763.392	2288.16	2288.16	-0.62	-0.00047	0/0	0	0	10864669	HCD	MS2	31.3461	32.769	109.867	50530	50521	220621_E_109.raw	F5.9	203	1	FALSE	R	V	F5	trypsin	965435	3897478	0.19853	0.80147	MOCK	2ND	10	158	0	FALSE	NA	817952	NA	NA	NA
High	[R].aEAEAWYQTkFETLQAQAGkHGDDLR.[N]	HCD	7.22	1.1e-05	2.6e-10	3.15	0.76	1	Sequest HT (2)	3	1033.51	-1.22	109.907	50551	50551	P08729	Acetyl:2H(3	AEAEAWYQTKFETLQAQAGKHGDDLR	26	3	109.907	182699	26	N-Term(Acetyl:2H(3));K10(Acetyl:2H(3));K20(Acetyl:2H(3))	Acetyl:2H(3)@Any N-term;Acetyl:2H(3)@K;Acetyl:2H(3)@K	27	QE	0.675045	FALSE	Sequest HT	Sequest HT (A2)	A	2	Unambiguous	1	P08729	Keratin, type II cytoskeletal 7 OS=Homo sapiens OX=9606 GN=KRT7 PE=1 SV=5	P08729	Keratin, type II cytoskeletal 7 OS=Homo sapiens OX=9606 GN=KRT7 PE=1 SV=5	0	3	0.7562	0	1	1	1033.51	3098.51	3098.52	-1.22	-0.00126	0/0	0	0	2.11897e+06	HCD	MS2	7.47374	80.334	109.907	50551	50547	220621_E_109.raw	F5.9	222	1	FALSE	R	A	F5	trypsin	1.12598e+06	1.63126e+06	0.408372	0.591628	MOCK	2ND	10	158	0	FALSE	0;10;20	334116	NA	NA	NA
High	[R].nVkSLEkVcADLIR.[G]	HCD	3.79	1.1e-05	4.1e-06	1.53	0.41	1	Sequest HT (2)	2	890.502	-1.21	109.917	50557	50557	P60866	Acetyl:2H(3	NVKSLEKVCADLIR	14	2	109.917	182700	14	N-Term(Acetyl:2H(3));K3(Acetyl:2H(3));K7(Acetyl:2H(3));C9(Carbamidomethyl)	Acetyl:2H(3)@Any N-term;Acetyl:2H(3)@K;Acetyl:2H(3)@K;Carbamidomethyl@C	27	QE	0.675116	FALSE	Sequest HT	Sequest HT (A2)	A	2	Unambiguous	1	P60866	40S ribosomal protein S20 OS=Homo sapiens OX=9606 GN=RPS20 PE=1 SV=1	P60866	40S ribosomal protein S20 OS=Homo sapiens OX=9606 GN=RPS20 PE=1 SV=1	0	2	0.4142	0	1	1	890.502	1780	1780	-1.21	-0.00108	0/0	0	0	11052810	HCD	MS2	40.3942	71.417	109.917	50557	50547	220621_E_109.raw	F5.9	131	1	FALSE	R	N	F5	trypsin	769222	3.16973e+06	0.195286	0.804714	MOCK	2ND	10	158	0	FALSE	0;3;7;9	839625	NA	NA	NA
High	[R].VQDDEVGDGTTSVTVLAAELLR.[E]	HCD	4.48	0.00016	0.00071	0.65	0.58	1	Sequest HT (2)	3	763.392	-0.38	109.947	50572	50572	P78371	NA	VQDDEVGDGTTSVTVLAAELLR	22	3	109.947	182701	22		NA	27	QE	0.675316	FALSE	Sequest HT	Sequest HT (A2)	A	2	Unambiguous	1	P78371	T-complex protein 1 subunit beta OS=Homo sapiens OX=9606 GN=CCT2 PE=1 SV=4	P78371	T-complex protein 1 subunit beta OS=Homo sapiens OX=9606 GN=CCT2 PE=1 SV=4	0	3	0.5848	0	1	1	763.392	2288.16	2288.16	-0.38	-0.00029	0/0	0	0	8513815	HCD	MS2	53.1393	66.075	109.947	50572	50560	220621_E_109.raw	F5.9	204	1	FALSE	R	V	F5	trypsin	225144	1.02511e+06	0.180078	0.819922	MOCK	2ND	10	158	0	FALSE	NA	209976	NA	NA	NA
High	[R].lFVGNLPPDITEEEmR.[K]	HCD	3.67	1.1e-05	1e-05	1.38	0.59	1	Sequest HT (2)	2	960.977	1.06	109.999	50600	50600	Q15233	Acetyl:2H(3	LFVGNLPPDITEEEMR	16	2	109.999	182702	16	N-Term(Acetyl:2H(3));M15(Oxidation)	Acetyl:2H(3)@Any N-term;Oxidation@M	27	QE	0.675667	FALSE	Sequest HT	Sequest HT (A2)	A	2	Unambiguous	1	Q15233	Non-POU domain-containing octamer-binding protein OS=Homo sapiens OX=9606 GN=NONO PE=1 SV=4	Q15233	Non-POU domain-containing octamer-binding protein OS=Homo sapiens OX=9606 GN=NONO PE=1 SV=4	0	2	0.594	0	1	1	960.977	1920.95	1920.95	1.06	0.00102	0/0	0	0	3.6349e+06	HCD	MS2	32.5559	74.769	109.999	50600	50599	220621_E_109.raw	F5.9	165	1	FALSE	R	L	F5	trypsin	903439	994290	0.476063	0.523937	MOCK	2ND	10	158	0	FALSE	0;15	399475	NA	NA	NA
High	[R].iILLAEGR.[L]	HCD	2.59	0.00055	0.0051	0.384	0.49	1	Sequest HT (2)	2	465.297	0.77	110.003	50602	50602	P23526	Acetyl:2H(3	IILLAEGR	8	2	110.003	182703	8	N-Term(Acetyl:2H(3))	Acetyl:2H(3)@Any N-term	27	QE	0.675695	FALSE	Sequest HT	Sequest HT (A2)	A	2	Unambiguous	1	P23526	Adenosylhomocysteinase OS=Homo sapiens OX=9606 GN=AHCY PE=1 SV=4	P23526	Adenosylhomocysteinase OS=Homo sapiens OX=9606 GN=AHCY PE=1 SV=4	0	2	0.4942	0	1	1	465.297	929.586	929.586	0.77	0.00036	0/0	0	0	1.86979e+06	HCD	MS2	0	112.358	110.003	50602	50599	220621_E_109.raw	F5.9	57	1	FALSE	R	I	F5	trypsin	439852	1.37559e+06	0.242283	0.757717	MOCK	2ND	10	158	0	FALSE	0	434080	NA	NA	NA
High	[R].lADSGDGAGPSPEEkDFLkTVEGR.[E]	HCD	4.36	1.1e-05	2.4e-05	1.23	0.65	1	Sequest HT (2)	3	870.767	-0.49	110.025	50614	50614	Q92917	Acetyl:2H(3	LADSGDGAGPSPEEKDFLKTVEGR	24	3	110.024	182704	24	N-Term(Acetyl:2H(3));K15(Acetyl:2H(3));K19(Acetyl:2H(3))	Acetyl:2H(3)@Any N-term;Acetyl:2H(3)@K;Acetyl:2H(3)@K	27	QE	0.675841	FALSE	Sequest HT	Sequest HT (A2)	A	2	Unambiguous	1	Q92917	G-patch domain and KOW motifs-containing protein OS=Homo sapiens OX=9606 GN=GPKOW PE=1 SV=2	Q92917	G-patch domain and KOW motifs-containing protein OS=Homo sapiens OX=9606 GN=GPKOW PE=1 SV=2	0	3	0.6514	0	1	1	870.767	2610.29	2610.29	-0.49	-0.00043	0/0	0	0	6785759	HCD	MS2	43.0041	28.117	110.025	50614	50612	220621_E_109.raw	F5.9	166	1	FALSE	R	L	F5	trypsin	565461	1873825	0.231814	0.768186	MOCK	2ND	10	158	0	FALSE	0;15;19	278105	NA	NA	NA
High	[R].kATGPPVSELITkAVAASkER.[N]	HCD	3.33	9.6e-05	0.00043	0.733	0.52	1	Sequest HT (2)	3	778.452	-2	110.134	50673	50673	P16401	Acetyl:2H(3	KATGPPVSELITKAVAASKER	21	3	110.134	182705	21	N-Term(Acetyl:2H(3));K1(Acetyl:2H(3));K13(Acetyl:2H(3));K19(Acetyl:2H(3))	Acetyl:2H(3)@Any N-term;Acetyl:2H(3)@K;Acetyl:2H(3)@K;Acetyl:2H(3)@K	27	QE	0.676584	FALSE	Sequest HT	Sequest HT (A2)	A	2	Unambiguous	1	P16401	Histone H1.5 OS=Homo sapiens OX=9606 GN=H1-5 PE=1 SV=3	P16401	Histone H1.5 OS=Homo sapiens OX=9606 GN=H1-5 PE=1 SV=3	0	0	0.5225	0	1	1	778.452	2333.34	2333.35	-2	-0.00155	0/0	0	0	3.33146e+06	HCD	MS2	82.7616	76.728	110.134	50673	50664	220621_E_109.raw	F5.9	55	1	FALSE	R	K	F5	trypsin	121255	713102	0.145327	0.854673	MOCK	2ND	10	158	0	FALSE	0;1;13;19	120401	NA	NA	NA
High	[R].tFEMSDFIVDTR.[D]	HCD	3.93	5e-05	0.0002	0.866	0.66	1	Sequest HT (2)	2	753.354	-0.53	110.157	50685	50685	O75369	Acetyl:2H(3	TFEMSDFIVDTR	12	2	110.157	182706	12	N-Term(Acetyl:2H(3))	Acetyl:2H(3)@Any N-term	27	QE	0.676739	FALSE	Sequest HT	Sequest HT (A2)	A	2	Unambiguous	1	O75369	Filamin-B OS=Homo sapiens OX=9606 GN=FLNB PE=1 SV=2	O75369	Filamin-B OS=Homo sapiens OX=9606 GN=FLNB PE=1 SV=2	0	0	0.6616	0	1	1	753.354	1505.7	1505.7	-0.53	-0.0004	0/0	0	0	3.87132e+06	HCD	MS2	55.6116	71.834	110.157	50685	50677	220621_E_109.raw	F5.9	98	1	FALSE	R	T	F5	trypsin	440791	1.77201e+06	0.1992	0.8008	MOCK	2ND	10	158	0	FALSE	0	476525	NA	NA	NA
High	[-].mVGGGGVGGGLLENANPLIYQR.[S]	HCD	5.43	1.1e-05	2.1e-06	1.64	0.57	1	Sequest HT (2)	3	739.722	-1	110.161	50687	50687	Q9Y3D0	Acetyl:2H(3	MVGGGGVGGGLLENANPLIYQR	22	3	110.161	182707	22	N-Term(Acetyl:2H(3))	Acetyl:2H(3)@Any N-term	27	QE	0.676764	FALSE	Sequest HT	Sequest HT (A2)	A	2	Unambiguous	1	Q9Y3D0	Cytosolic iron-sulfur assembly component 2B OS=Homo sapiens OX=9606 GN=CIAO2B PE=1 SV=1	Q9Y3D0	Cytosolic iron-sulfur assembly component 2B OS=Homo sapiens OX=9606 GN=CIAO2B PE=1 SV=1	0	3	0.5727	0	1	1	739.722	2217.15	2217.15	-1	-0.00074	0/0	0	0	2.05887e+06	HCD	MS2	39.0195	73.187	110.161	50687	50677	220621_E_109.raw	F5.9	204	1	FALSE	NA	M	F5	trypsin	182628	838867	0.178785	0.821215	MOCK	2ND	10	158	0	FALSE	0	201562	NA	NA	NA
High	[R].vETPVLPPVLVPR.[H]	HCD	3.34	1.8e-05	4.1e-05	1.14	0.73	1	Sequest HT (2)	2	730.949	-0.16	110.188	50701	50701	Q15796; P84022; O15198	Acetyl:2H(3	VETPVLPPVLVPR	13	2	110.188	182708	13	N-Term(Acetyl:2H(3))	Acetyl:2H(3)@Any N-term	27	QE	0.676949	FALSE	Sequest HT	Sequest HT (A2)	A	2	Unambiguous	3	Q15796	Mothers against decapentaplegic homolog 2 OS=Homo sapiens OX=9606 GN=SMAD2 PE=1 SV=1	Q15796; P84022; O15198	Mothers against decapentaplegic homolog 2 OS=Homo sapiens OX=9606 GN=SMAD2 PE=1 SV=1; Mothers against decapentaplegic homolog 3 OS=Homo sapiens OX=9606 GN=SMAD3 PE=1 SV=1; Mothers against decapentaplegic homolog 9 OS=Homo sapiens OX=9606 GN=SMAD9 PE=1 SV=1	0	0	0.7335	0	1	1	730.949	1460.89	1460.89	-0.16	-0.00012	0/0	0	0	3.71599e+06	HCD	MS2	52.2409	75.649	110.188	50701	50690	220621_E_109.raw	F5.9	40	1	FALSE	R	V	F5	trypsin	471549	1.58289e+06	0.229526	0.770474	MOCK	2ND	10	158	0	FALSE	0	602592	NA	NA	NA
High	[R].iAAAILNTPDLR.[K]	HCD	4.22	2.6e-05	8.2e-05	1.02	0.56	1	Sequest HT (2)	2	656.887	0.9	110.199	50706	50706	P00505	Acetyl:2H(3	IAAAILNTPDLR	12	2	110.199	182709	12	N-Term(Acetyl:2H(3))	Acetyl:2H(3)@Any N-term	27	QE	0.67702	FALSE	Sequest HT	Sequest HT (A2)	A	2	Unambiguous	1	P00505	Aspartate aminotransferase, mitochondrial OS=Homo sapiens OX=9606 GN=GOT2 PE=1 SV=3	P00505	Aspartate aminotransferase, mitochondrial OS=Homo sapiens OX=9606 GN=GOT2 PE=1 SV=3	0	2	0.5592	0	1	1	656.887	1312.77	1312.77	0.9	0.00059	0/0	0	0	5.91324e+06	HCD	MS2	35.5686	21.392	110.199	50706	50703	220621_E_109.raw	F5.9	79	1	FALSE	R	I	F5	trypsin	2.78984e+06	2.52446e+06	0.524968	0.475032	MOCK	2ND	10	158	0	FALSE	0	902886	NA	NA	NA
High	[R].eVLELGQVLDTGkR.[K]	HCD	4.45	1.1e-05	1.1e-05	1.37	0.72	1	Sequest HT (2)	2	823.966	1.33	110.227	50720	50720	Q8N129	Acetyl:2H(3	EVLELGQVLDTGKR	14	2	110.227	182710	14	N-Term(Acetyl:2H(3));K13(Acetyl:2H(3))	Acetyl:2H(3)@Any N-term;Acetyl:2H(3)@K	27	QE	0.677209	FALSE	Sequest HT	Sequest HT (A2)	A	2	Unambiguous	1	Q8N129	Protein canopy homolog 4 OS=Homo sapiens OX=9606 GN=CNPY4 PE=1 SV=1	Q8N129	Protein canopy homolog 4 OS=Homo sapiens OX=9606 GN=CNPY4 PE=1 SV=1	0	2	0.7213	0	1	1	823.966	1646.93	1646.92	1.33	0.00109	0/0	0	0	2.36514e+06	HCD	MS2	26.8819	100.95	110.227	50720	50716	220621_E_109.raw	F5.9	106	1	FALSE	R	E	F5	trypsin	752568	1.09801e+06	0.406667	0.593333	MOCK	2ND	10	158	0	FALSE	0;13	283408	NA	NA	NA
High	[R].yGLFPANYVELRQ.[-]	HCD	2.42	0.00032	0.0024	0.476	0.55	1	Sequest HT (2)	2	807.921	-0.96	110.241	50727	50727	Q14247	Acetyl:2H(3	YGLFPANYVELRQ	13	2	110.241	182711	13	N-Term(Acetyl:2H(3))	Acetyl:2H(3)@Any N-term	27	QE	0.677304	FALSE	Sequest HT	Sequest HT (A2)	A	2	Unambiguous	1	Q14247	Src substrate cortactin OS=Homo sapiens OX=9606 GN=CTTN PE=1 SV=2	Q14247	Src substrate cortactin OS=Homo sapiens OX=9606 GN=CTTN PE=1 SV=2	1	0	0.5537	0	1	1	807.921	1614.83	1614.84	-0.96	-0.00078	0/0	0	0	3562745	HCD	MS2	78.5617	20.605	110.241	50727	50716	220621_E_109.raw	F5.9	166	1	FALSE	R	Y	F5	trypsin	560130	1.46898e+06	0.276047	0.723953	MOCK	2ND	10	158	0	FALSE	0	759776	NA	NA	NA
High	[R].kGTDVNVFNTILTTR.[S]	HCD	3.83	1.1e-05	6.1e-06	1.46	0.45	1	Sequest HT (2)	2	884.991	1.58	110.273	50741	50741	P04083	Acetyl:2H(3	KGTDVNVFNTILTTR	15	2	110.273	182712	15	N-Term(Acetyl:2H(3));K1(Acetyl:2H(3))	Acetyl:2H(3)@Any N-term;Acetyl:2H(3)@K	27	QE	0.677522	FALSE	Sequest HT	Sequest HT (A2)	A	2	Unambiguous	1	P04083	Annexin A1 OS=Homo sapiens OX=9606 GN=ANXA1 PE=1 SV=2	P04083	Annexin A1 OS=Homo sapiens OX=9606 GN=ANXA1 PE=1 SV=2	0	0	0.4465	0	1	1	884.991	1768.97	1768.97	1.58	0.0014	0/0	0	0	3.09137e+06	HCD	MS2	60.1719	93.675	110.273	50741	50729	220621_E_109.raw	F5.9	154	1	FALSE	R	K	F5	trypsin	383167	760703	0.334975	0.665025	MOCK	2ND	10	158	0	FALSE	0;1	251531	NA	NA	NA
High	[R].iAAAILNTPDLR.[K]	HCD	4.3	1.1e-05	1.6e-05	1.3	0.6	1	Sequest HT (2)	2	656.887	-0.22	110.35	50778	50778	P00505	Acetyl:2H(3	IAAAILNTPDLR	12	2	110.35	182713	12	N-Term(Acetyl:2H(3))	Acetyl:2H(3)@Any N-term	27	QE	0.678039	FALSE	Sequest HT	Sequest HT (A2)	A	2	Unambiguous	1	P00505	Aspartate aminotransferase, mitochondrial OS=Homo sapiens OX=9606 GN=GOT2 PE=1 SV=3	P00505	Aspartate aminotransferase, mitochondrial OS=Homo sapiens OX=9606 GN=GOT2 PE=1 SV=3	0	2	0.5977	0	1	1	656.887	1312.77	1312.77	-0.22	-0.00014	0/0	0	0	24397988	HCD	MS2	16.4906	8.357	110.35	50778	50768	220621_E_109.raw	F5.9	81	1	FALSE	R	I	F5	trypsin	1.53168e+07	1.23521e+07	0.553574	0.446426	MOCK	2ND	10	158	0	FALSE	0	5127659	NA	NA	NA
High	[R].iAAAILNTPDLR.[K]	HCD	4.28	1.8e-05	5.4e-05	1.09	0.56	1	Sequest HT (2)	2	656.887	-0.22	110.353	50780	50780	P00505	Acetyl:2H(3	IAAAILNTPDLR	12	2	110.353	182714	12	N-Term(Acetyl:2H(3))	Acetyl:2H(3)@Any N-term	27	QE	0.678064	FALSE	Sequest HT	Sequest HT (A2)	A	2	Unambiguous	1	P00505	Aspartate aminotransferase, mitochondrial OS=Homo sapiens OX=9606 GN=GOT2 PE=1 SV=3	P00505	Aspartate aminotransferase, mitochondrial OS=Homo sapiens OX=9606 GN=GOT2 PE=1 SV=3	0	2	0.5561	0	1	1	656.887	1312.77	1312.77	-0.22	-0.00014	0/0	0	0	24397988	HCD	MS2	30.3118	55.361	110.353	50780	50768	220621_E_109.raw	F5.9	81	1	FALSE	R	I	F5	trypsin	6.96425e+06	4.21153e+06	0.623156	0.376844	MOCK	2ND	10	158	0	FALSE	0	2397987	NA	NA	NA
High	[R].kDGLVSLLTTSEGADEPQR.[L]	HCD	5.02	1.8e-05	6.4e-05	1.06	0.63	1	Sequest HT (2)	3	702.702	3.29	110.43	50815	50815	P51570	Acetyl:2H(3	KDGLVSLLTTSEGADEPQR	19	3	110.43	182715	19	N-Term(Acetyl:2H(3));K1(Acetyl:2H(3))	Acetyl:2H(3)@Any N-term;Acetyl:2H(3)@K	27	QE	0.678583	FALSE	Sequest HT	Sequest HT (A2)	A	2	Unambiguous	1	P51570	Galactokinase OS=Homo sapiens OX=9606 GN=GALK1 PE=1 SV=1	P51570	Galactokinase OS=Homo sapiens OX=9606 GN=GALK1 PE=1 SV=1	0	3	0.6335	0	1	1	702.702	2106.09	2106.08	3.29	0.00231	0/0	0	0	1.1087e+06	HCD	MS2	20.1568	120	110.43	50815	50807	220621_E_109.raw	F5.9	200	1	FALSE	R	K	F5	trypsin	162521	350465	0.316813	0.683187	MOCK	2ND	10	158	0	FALSE	0;1	80426.3	NA	NA	NA
High	[R].iVPGQFLAVDPkGR.[A]	HCD	3.34	7.6e-05	0.00031	0.786	0.66	1	Sequest HT (2)	2	793.963	0.37	110.476	50834	50834	Q15393	Acetyl:2H(3	IVPGQFLAVDPKGR	14	2	110.476	182716	14	N-Term(Acetyl:2H(3));K12(Acetyl:2H(3))	Acetyl:2H(3)@Any N-term;Acetyl:2H(3)@K	27	QE	0.678893	FALSE	Sequest HT	Sequest HT (A2)	A	2	Unambiguous	1	Q15393	Splicing factor 3B subunit 3 OS=Homo sapiens OX=9606 GN=SF3B3 PE=1 SV=4	Q15393	Splicing factor 3B subunit 3 OS=Homo sapiens OX=9606 GN=SF3B3 PE=1 SV=4	0	2	0.6647	0	1	1	793.963	1586.92	1586.92	0.37	0.00029	0/0	0	0	3.83109e+06	HCD	MS2	25.4577	27.15	110.476	50834	50833	220621_E_109.raw	F5.9	77	1	FALSE	R	I	F5	trypsin	57468.3	2.39992e+06	0.0233859	0.976614	MOCK	2ND	10	158	0	FALSE	0;12	737564	NA	NA	NA
High	[R].iVPGQFLAVDPkGR.[A]	HCD	3.36	1.8e-05	6.7e-05	1.06	0.68	1	Sequest HT (2)	2	793.963	0.37	110.478	50835	50835	Q15393	Acetyl:2H(3	IVPGQFLAVDPKGR	14	2	110.478	182717	14	N-Term(Acetyl:2H(3));K12(Acetyl:2H(3))	Acetyl:2H(3)@Any N-term;Acetyl:2H(3)@K	27	QE	0.678902	FALSE	Sequest HT	Sequest HT (A2)	A	2	Unambiguous	1	Q15393	Splicing factor 3B subunit 3 OS=Homo sapiens OX=9606 GN=SF3B3 PE=1 SV=4	Q15393	Splicing factor 3B subunit 3 OS=Homo sapiens OX=9606 GN=SF3B3 PE=1 SV=4	0	2	0.6845	0	1	1	793.963	1586.92	1586.92	0.37	0.00029	0/0	0	0	3.83109e+06	HCD	MS2	11.7905	46.445	110.478	50835	50833	220621_E_109.raw	F5.9	77	1	FALSE	R	I	F5	trypsin	55843.8	2.06387e+06	0.026345	0.973655	MOCK	2ND	10	158	0	FALSE	0;12	583508	NA	NA	NA
High	[R].aAFLGcLTDVR.[Q]	HCD	3.49	7.6e-05	0.00034	0.772	0.63	1	Sequest HT (2)	2	634.331	1.03	110.49	50840	50840	Q9UID3	Acetyl:2H(3	AAFLGCLTDVR	11	2	110.49	182718	11	N-Term(Acetyl:2H(3));C6(Carbamidomethyl)	Acetyl:2H(3)@Any N-term;Carbamidomethyl@C	27	QE	0.678989	FALSE	Sequest HT	Sequest HT (A2)	A	2	Unambiguous	1	Q9UID3	Vacuolar protein sorting-associated protein 51 homolog OS=Homo sapiens OX=9606 GN=VPS51 PE=1 SV=2	Q9UID3	Vacuolar protein sorting-associated protein 51 homolog OS=Homo sapiens OX=9606 GN=VPS51 PE=1 SV=2	0	2	0.6275	0	1	1	634.331	1267.66	1267.65	1.03	0.00065	0/0	0	0	1.10265e+06	HCD	MS2	24.759	120	110.49	50840	50833	220621_E_109.raw	F5.9	189	1	FALSE	R	A	F5	trypsin	242356	704724	0.255898	0.744102	MOCK	2ND	10	158	0	FALSE	0;6	243637	NA	NA	NA
High	[R].kDGLVSLLTTSEGADEPQR.[L]	HCD	5.45	1.1e-05	1.9e-07	2.04	0.61	1	Sequest HT (2)	2	1053.55	5.15	110.528	50858	50858	P51570	Acetyl:2H(3	KDGLVSLLTTSEGADEPQR	19	2	110.528	182719	19	N-Term(Acetyl:2H(3));K1(Acetyl:2H(3))	Acetyl:2H(3)@Any N-term;Acetyl:2H(3)@K	27	QE	0.679241	FALSE	Sequest HT	Sequest HT (A2)	A	2	Unambiguous	1	P51570	Galactokinase OS=Homo sapiens OX=9606 GN=GALK1 PE=1 SV=1	P51570	Galactokinase OS=Homo sapiens OX=9606 GN=GALK1 PE=1 SV=1	0	0	0.6055	0	1	1	1053.55	2106.09	2106.08	5.15	0.00542	0/0	0	0	2326052	HCD	MS2	59.8995	120	110.528	50858	50846	220621_E_109.raw	F5.9	200	1	FALSE	R	K	F5	trypsin	396325	610062	0.39381	0.60619	MOCK	2ND	10	158	0	FALSE	0;1	101267	NA	NA	NA
High	[R].akFEELNmDLFR.[S]	HCD	4.15	1.8e-05	3.7e-05	1.16	0.58	1	Sequest HT (2)	2	809.907	0.55	110.539	50863	50863	P11021	Acetyl:2H(3	AKFEELNMDLFR	12	2	110.539	182720	12	N-Term(Acetyl:2H(3));K2(Acetyl:2H(3));M8(Oxidation)	Acetyl:2H(3)@Any N-term;Acetyl:2H(3)@K;Oxidation@M	27	QE	0.679318	FALSE	Sequest HT	Sequest HT (A2)	A	2	Unambiguous	1	P11021	Endoplasmic reticulum chaperone BiP OS=Homo sapiens OX=9606 GN=HSPA5 PE=1 SV=2	P11021	Endoplasmic reticulum chaperone BiP OS=Homo sapiens OX=9606 GN=HSPA5 PE=1 SV=2	0	2	0.5759	0	1	1	809.907	1618.81	1618.81	0.55	0.00044	0/0	0	0	3.29785e+06	HCD	MS2	28.7848	36.066	110.539	50863	50859	220621_E_109.raw	F5.9	162	1	FALSE	R	A	F5	trypsin	755290	1.18372e+06	0.389524	0.610476	MOCK	2ND	10	158	0	FALSE	0;2;8	562135	NA	NA	NA
High	[R].fQFNLQDFR.[C]	HCD	3	0.00019	0.00093	0.606	0.58	1	Sequest HT (2)	2	630.316	0.6	110.709	50933	50933	Q16513	Acetyl:2H(3	FQFNLQDFR	9	2	110.709	182721	9	N-Term(Acetyl:2H(3))	Acetyl:2H(3)@Any N-term	27	QE	0.680468	FALSE	Sequest HT	Sequest HT (A2)	A	2	Unambiguous	1	Q16513	Serine/threonine-protein kinase N2 OS=Homo sapiens OX=9606 GN=PKN2 PE=1 SV=1	Q16513	Serine/threonine-protein kinase N2 OS=Homo sapiens OX=9606 GN=PKN2 PE=1 SV=1	0	2	0.5833	0	1	1	630.316	1259.63	1259.62	0.6	0.00038	0/0	0	0	803281	HCD	MS2	38.0548	120	110.709	50933	50924	220621_E_109.raw	F5.9	137	1	FALSE	R	F	F5	trypsin	160467	367120	0.304153	0.695847	MOCK	2ND	10	158	0	FALSE	0	109020	NA	NA	NA
High	[R].lITLEEEmTkYkPESEELTAER.[I]	HCD	5.4	3.3e-05	0.00011	0.974	0.65	1	Sequest HT (2)	3	930.799	-4.33	110.724	50940	50940	P07237	Acetyl:2H(3	LITLEEEMTKYKPESEELTAER	22	3	110.724	182722	22	N-Term(Acetyl:2H(3));M8(Oxidation);K10(Acetyl:2H(3));K12(Acetyl:2H(3))	Acetyl:2H(3)@Any N-term;Oxidation@M;Acetyl:2H(3)@K;Acetyl:2H(3)@K	27	QE	0.68057	FALSE	Sequest HT	Sequest HT (A2)	A	2	Unambiguous	1	P07237	Protein disulfide-isomerase OS=Homo sapiens OX=9606 GN=P4HB PE=1 SV=3	P07237	Protein disulfide-isomerase OS=Homo sapiens OX=9606 GN=P4HB PE=1 SV=3	0	3	0.65	0	1	1	930.799	2790.38	2790.4	-4.33	-0.00403	0/0	0	0	2.54393e+06	HCD	MS2	44.3312	78.953	110.724	50940	50937	220621_E_109.raw	F5.9	210	1	FALSE	R	L	F5	trypsin	355935	1.75925e+06	0.168276	0.831724	MOCK	2ND	10	158	0	FALSE	0;8;10;12	881839	NA	NA	NA
High	[R].fLSPEFIPR.[R]	HCD	2.9	0.00021	0.0012	0.566	0.63	1	Sequest HT (2)	2	575.819	-1.51	110.734	50945	50945	P49406	Acetyl:2H(3	FLSPEFIPR	9	2	110.734	182723	9	N-Term(Acetyl:2H(3))	Acetyl:2H(3)@Any N-term	27	QE	0.680632	FALSE	Sequest HT	Sequest HT (A2)	A	2	Unambiguous	1	P49406	39S ribosomal protein L19, mitochondrial OS=Homo sapiens OX=9606 GN=MRPL19 PE=1 SV=2	P49406	39S ribosomal protein L19, mitochondrial OS=Homo sapiens OX=9606 GN=MRPL19 PE=1 SV=2	0	2	0.6276	0	1	1	575.819	1150.63	1150.63	-1.51	-0.00087	0/0	0	0	1.65882e+06	HCD	MS2	28.0362	120	110.734	50945	50937	220621_E_109.raw	F5.9	167	1	FALSE	R	F	F5	trypsin	158573	835383	0.159537	0.840463	MOCK	2ND	10	158	0	FALSE	0	270126	NA	NA	NA
High	[R].eLISNASDALEkLR.[H]	HCD	4.89	1.1e-05	6.3e-06	1.46	0.71	1	Sequest HT (2)	2	824.954	-1.21	110.813	50981	50981	Q12931	Acetyl:2H(3	ELISNASDALEKLR	14	2	110.813	182724	14	N-Term(Acetyl:2H(3));K12(Acetyl:2H(3))	Acetyl:2H(3)@Any N-term;Acetyl:2H(3)@K	27	QE	0.681169	FALSE	Sequest HT	Sequest HT (A2)	A	2	Unambiguous	1	Q12931	Heat shock protein 75 kDa, mitochondrial OS=Homo sapiens OX=9606 GN=TRAP1 PE=1 SV=3	Q12931	Heat shock protein 75 kDa, mitochondrial OS=Homo sapiens OX=9606 GN=TRAP1 PE=1 SV=3	0	2	0.7117	0	1	1	824.954	1648.9	1648.9	-1.21	-0.001	0/0	0	0	3447503	HCD	MS2	33.1122	87.841	110.813	50981	50976	220621_E_109.raw	F5.9	157	1	FALSE	R	E	F5	trypsin	275591	2.00196e+06	0.121003	0.878997	MOCK	2ND	10	158	0	FALSE	0;12	446572	NA	NA	NA
High	[R].yLTVAAVFR.[G]	HCD	2.63	7.6e-05	0.00028	0.803	0.62	1	Sequest HT (2)	2	542.815	-0.55	110.837	50992	50992	P04350; P07437; P68371	Acetyl:2H(3	YLTVAAVFR	9	2	110.837	182725	9	N-Term(Acetyl:2H(3))	Acetyl:2H(3)@Any N-term	27	QE	0.681334	FALSE	Sequest HT	Sequest HT (A2)	A	2	Unambiguous	3	P04350; P07437; P68371	Tubulin beta-4A chain OS=Homo sapiens OX=9606 GN=TUBB4A PE=1 SV=2;Tubulin beta chain OS=Homo sapiens OX=9606 GN=TUBB PE=1 SV=2;Tubulin beta-4B chain OS=Homo sapiens OX=9606 GN=TUBB4B PE=1 SV=1	P04350; P07437; P68371	Tubulin beta-4A chain OS=Homo sapiens OX=9606 GN=TUBB4A PE=1 SV=2; Tubulin beta chain OS=Homo sapiens OX=9606 GN=TUBB PE=1 SV=2; Tubulin beta-4B chain OS=Homo sapiens OX=9606 GN=TUBB4B PE=1 SV=1	0	2	0.6198	0	1	1	542.815	1084.62	1084.62	-0.55	-0.0003	0/0	0	0	3.08264e+06	HCD	MS2	5.76733	31.403	110.837	50992	50989	220621_E_109.raw	F5.9	110	3	FALSE	R	Y	F5	trypsin	262358	771268	0.253823	0.746177	MOCK	2ND	10	158	0	FALSE	0	276039	NA	NA	NA
High	[R].sIAkEGFEkISkGANPVEIR.[R]	HCD	6.72	1.1e-05	2.3e-08	2.4	0.8	1	Sequest HT (2)	2	1177.16	-1.9	110.866	51005	51005	P10809	Acetyl:2H(3	SIAKEGFEKISKGANPVEIR	20	2	110.866	182726	20	N-Term(Acetyl:2H(3));K4(Acetyl:2H(3));K9(Acetyl:2H(3));K12(Acetyl:2H(3))	Acetyl:2H(3)@Any N-term;Acetyl:2H(3)@K;Acetyl:2H(3)@K;Acetyl:2H(3)@K	27	QE	0.681526	FALSE	Sequest HT	Sequest HT (A2)	A	2	Unambiguous	1	P10809	60 kDa heat shock protein, mitochondrial OS=Homo sapiens OX=9606 GN=HSPD1 PE=1 SV=2	P10809	60 kDa heat shock protein, mitochondrial OS=Homo sapiens OX=9606 GN=HSPD1 PE=1 SV=2	0	2	0.7961	0	1	1	1177.16	2353.31	2353.32	-1.9	-0.00224	0/0	0	0	2.71984e+06	HCD	MS2	0	80.691	110.866	51005	51002	220621_E_109.raw	F5.9	123	1	FALSE	R	S	F5	trypsin	1.51353e+06	3.87835e+06	0.280706	0.719294	MOCK	2ND	10	158	0	FALSE	0;4;9;12	609459	NA	NA	NA
High	[R].sVDVILDDDLVDkAkPGDR.[V]	HCD	4.88	1.1e-05	2.2e-05	1.25	0.7	1	Sequest HT (2)	3	735.725	0.24	110.883	51014	51014	P25205	Acetyl:2H(3	SVDVILDDDLVDKAKPGDR	19	3	110.883	182727	19	N-Term(Acetyl:2H(3));K13(Acetyl:2H(3));K15(Acetyl:2H(3))	Acetyl:2H(3)@Any N-term;Acetyl:2H(3)@K;Acetyl:2H(3)@K	27	QE	0.681643	FALSE	Sequest HT	Sequest HT (A2)	A	2	Unambiguous	1	P25205	DNA replication licensing factor MCM3 OS=Homo sapiens OX=9606 GN=MCM3 PE=1 SV=3	P25205	DNA replication licensing factor MCM3 OS=Homo sapiens OX=9606 GN=MCM3 PE=1 SV=3	0	3	0.7049	0	1	1	735.725	2205.16	2205.16	0.24	0.00018	0/0	0	0	1.53957e+06	HCD	MS2	17.493	96.918	110.883	51014	51002	220621_E_109.raw	F5.9	194	1	FALSE	R	S	F5	trypsin	145957	724808	0.16762	0.83238	MOCK	2ND	10	158	0	FALSE	0;13;15	177280	NA	NA	NA
High	[R].lNDTIQLLVR.[Q]	HCD	4.03	6.8e-05	0.00025	0.823	0.52	1	Sequest HT (2)	2	615.367	-2.31	110.898	51020	51020	Q96T88	Acetyl:2H(3	LNDTIQLLVR	10	2	110.898	182728	10	N-Term(Acetyl:2H(3))	Acetyl:2H(3)@Any N-term	27	QE	0.681741	FALSE	Sequest HT	Sequest HT (A2)	A	2	Unambiguous	1	Q96T88	E3 ubiquitin-protein ligase UHRF1 OS=Homo sapiens OX=9606 GN=UHRF1 PE=1 SV=1	Q96T88	E3 ubiquitin-protein ligase UHRF1 OS=Homo sapiens OX=9606 GN=UHRF1 PE=1 SV=1	0	2	0.5161	0	1	1	615.367	1229.73	1229.73	-2.31	-0.00142	0/0	0	0	1.86434e+06	HCD	MS2	0	71.074	110.898	51020	51015	220621_E_109.raw	F5.9	81	1	FALSE	R	L	F5	trypsin	411642	1.59658e+06	0.204978	0.795022	MOCK	2ND	10	158	0	FALSE	0	336284	NA	NA	NA
High	[R].fLSPEFIPR.[R]	HCD	1.91	0.0038	0.048	0.125	0.48	1	Sequest HT (2)	1	1150.63	-1.66	110.925	51033	51033	P49406	Acetyl:2H(3	FLSPEFIPR	9	1	110.925	182729	9	N-Term(Acetyl:2H(3))	Acetyl:2H(3)@Any N-term	27	QE	0.681926	FALSE	Sequest HT	Sequest HT (A2)	A	2	Unambiguous	1	P49406	39S ribosomal protein L19, mitochondrial OS=Homo sapiens OX=9606 GN=MRPL19 PE=1 SV=2	P49406	39S ribosomal protein L19, mitochondrial OS=Homo sapiens OX=9606 GN=MRPL19 PE=1 SV=2	0	1	0.4817	0	1	1	1150.63	1150.63	1150.63	-1.66	-0.00191	0/0	0	0	1.62267e+06	HCD	MS2	0	120	110.925	51033	51028	220621_E_109.raw	F5.9	167	1	FALSE	R	F	F5	trypsin	54058.3	119539	0.311401	0.688599	MOCK	2ND	10	158	0	FALSE	0	58886.6	NA	NA	NA
High	[R].sIAkEGFEkISkGANPVEIR.[R]	HCD	5.08	1.1e-05	1.1e-05	1.37	0.67	1	Sequest HT (2)	3	785.109	-1.05	110.985	51064	51064	P10809	Acetyl:2H(3	SIAKEGFEKISKGANPVEIR	20	3	110.985	182730	20	N-Term(Acetyl:2H(3));K4(Acetyl:2H(3));K9(Acetyl:2H(3));K12(Acetyl:2H(3))	Acetyl:2H(3)@Any N-term;Acetyl:2H(3)@K;Acetyl:2H(3)@K;Acetyl:2H(3)@K	27	QE	0.682329	FALSE	Sequest HT	Sequest HT (A2)	A	2	Unambiguous	1	P10809	60 kDa heat shock protein, mitochondrial OS=Homo sapiens OX=9606 GN=HSPD1 PE=1 SV=2	P10809	60 kDa heat shock protein, mitochondrial OS=Homo sapiens OX=9606 GN=HSPD1 PE=1 SV=2	0	3	0.6673	0	1	1	785.109	2353.31	2353.32	-1.05	-0.00083	0/0	0	0	180881296	HCD	MS2	1.3536	1.177	110.985	51064	51054	220621_E_109.raw	F5.9	116	1	FALSE	R	S	F5	trypsin	3.44903e+07	1.07892e+08	0.242238	0.757762	MOCK	2ND	10	158	0	FALSE	0;4;9;12	25032380	NA	NA	NA
High	[R].eLELkVPLVVR.[L]	HCD	2.98	0.00027	0.0016	0.532	0.66	1	Sequest HT (2)	2	661.417	-1.51	110.999	51070	51070	Q96I99	Glu->pyro-Glu	ELELKVPLVVR	11	2	110.999	182731	11	N-Term(Glu->pyro-Glu);K5(Acetyl:2H(3))	Glu->pyro-Glu@E^Any N-term;Acetyl:2H(3)@K	27	QE	0.682424	FALSE	Sequest HT	Sequest HT (A2)	A	2	Unambiguous	1	Q96I99	Succinate--CoA ligase [GDP-forming] subunit beta, mitochondrial OS=Homo sapiens OX=9606 GN=SUCLG2 PE=1 SV=2	Q96I99	Succinate--CoA ligase [GDP-forming] subunit beta, mitochondrial OS=Homo sapiens OX=9606 GN=SUCLG2 PE=1 SV=2	0	2	0.6611	0	1	1	661.417	1321.83	1321.83	-1.51	-0.001	0/0	0	0	2.32118e+06	HCD	MS2	23.2239	108.591	110.999	51070	51067	220621_E_109.raw	F5.9	25	1	FALSE	R	E	F5	trypsin	393387	1.38652e+06	0.221016	0.778984	MOCK	2ND	10	158	0	FALSE	0;5	618005	NA	NA	NA
High	[R].eINkLLkQkEkkNE.[-]	HCD	2.67	0.00054	0.005	0.386	0.44	1	Sequest HT (2)	2	975.081	0.56	111.081	51110	51110	Q15041	Glu->pyro-Glu	EINKLLKQKEKKNE	14	2	111.08	182732	14	N-Term(Glu->pyro-Glu);K4(Acetyl:2H(3));K7(Acetyl:2H(3));K9(Acetyl:2H(3));K11(Acetyl:2H(3));K12(Acetyl:2H(3))	Glu->pyro-Glu@E^Any N-term;Acetyl:2H(3)@K;Acetyl:2H(3)@K;Acetyl:2H(3)@K;Acetyl:2H(3)@K;Acetyl:2H(3)@K	27	QE	0.682976	FALSE	Sequest HT	Sequest HT (A2)	A	2	Unambiguous	1	Q15041	ADP-ribosylation factor-like protein 6-interacting protein 1 OS=Homo sapiens OX=9606 GN=ARL6IP1 PE=1 SV=2	Q15041	ADP-ribosylation factor-like protein 6-interacting protein 1 OS=Homo sapiens OX=9606 GN=ARL6IP1 PE=1 SV=2	0	2	0.4419	0	1	1	975.081	1949.15	1949.15	0.56	0.00055	0/0	0	0	1.90412e+06	HCD	MS2	0	87.997	111.081	51110	51106	220621_E_109.raw	F5.9	48	1	FALSE	R	E	F5	trypsin	870568	95187.3	0.901437	0.0985626	MOCK	2ND	10	158	0	FALSE	0;4;7;9;11;12	463893	NA	NA	NA
High	[R].kASQLVGIEkkFHPDV.[-]	HCD	4.88	1.1e-05	9e-06	1.4	0.58	1	Sequest HT (2)	2	988.563	-3.12	111.108	51124	51124	Q9NPD8	Acetyl:2H(3	KASQLVGIEKKFHPDV	16	2	111.108	182733	16	N-Term(Acetyl:2H(3));K1(Acetyl:2H(3));K10(Acetyl:2H(3));K11(Acetyl:2H(3))	Acetyl:2H(3)@Any N-term;Acetyl:2H(3)@K;Acetyl:2H(3)@K;Acetyl:2H(3)@K	27	QE	0.683164	FALSE	Sequest HT	Sequest HT (A2)	A	2	Unambiguous	1	Q9NPD8	Ubiquitin-conjugating enzyme E2 T OS=Homo sapiens OX=9606 GN=UBE2T PE=1 SV=1	Q9NPD8	Ubiquitin-conjugating enzyme E2 T OS=Homo sapiens OX=9606 GN=UBE2T PE=1 SV=1	0	2	0.582	0	1	1	988.563	1976.12	1976.12	-3.12	-0.00309	0/0	0	0	2261528	HCD	MS2	32.2686	89.671	111.108	51124	51119	220621_E_109.raw	F5.9	101	1	FALSE	R	K	F5	trypsin	951088	790785	0.546015	0.453985	MOCK	2ND	10	158	0	FALSE	0;1;10;11	315361	NA	NA	NA
High	[R].eLELkVPLVVR.[L]	HCD	2.14	0.00063	0.0058	0.369	0.62	1	Sequest HT (2)	1	1321.83	1.59	111.114	51127	51127	Q96I99	Glu->pyro-Glu	ELELKVPLVVR	11	1	111.114	182734	11	N-Term(Glu->pyro-Glu);K5(Acetyl:2H(3))	Glu->pyro-Glu@E^Any N-term;Acetyl:2H(3)@K	27	QE	0.683203	FALSE	Sequest HT	Sequest HT (A2)	A	2	Unambiguous	1	Q96I99	Succinate--CoA ligase [GDP-forming] subunit beta, mitochondrial OS=Homo sapiens OX=9606 GN=SUCLG2 PE=1 SV=2	Q96I99	Succinate--CoA ligase [GDP-forming] subunit beta, mitochondrial OS=Homo sapiens OX=9606 GN=SUCLG2 PE=1 SV=2	0	1	0.6168	0	1	1	1321.83	1321.83	1321.83	1.59	0.0021	0/0	0	0	4.18601e+06	HCD	MS2	0	94.518	111.114	51127	51119	220621_E_109.raw	F5.9	19	1	FALSE	R	E	F5	trypsin	118164	201120	0.370091	0.629909	MOCK	2ND	10	158	0	FALSE	0;5	137493	NA	NA	NA
High	[R].aALEALLGR.[L]	HCD	3.05	8.1e-05	0.00036	0.764	0.6	1	Sequest HT (2)	2	479.791	-1.54	111.157	51149	51149	O15061	Acetyl:2H(3	AALEALLGR	9	2	111.157	182735	9	N-Term(Acetyl:2H(3))	Acetyl:2H(3)@Any N-term	27	QE	0.683496	FALSE	Sequest HT	Sequest HT (A2)	A	2	Unambiguous	1	O15061	Synemin OS=Homo sapiens OX=9606 GN=SYNM PE=1 SV=3	O15061	Synemin OS=Homo sapiens OX=9606 GN=SYNM PE=1 SV=3	0	2	0.6	0	1	1	479.791	958.574	958.576	-1.54	-0.00074	0/0	0	0	2.79197e+06	HCD	MS2	0	97.98	111.157	51149	51145	220621_E_109.raw	F5.9	98	1	FALSE	R	A	F5	trypsin	449959	1.16272e+06	0.279013	0.720987	MOCK	2ND	10	158	0	FALSE	0	398051	NA	NA	NA
High	[R].aVLTVVkDDDHGILDQFSR.[S]	HCD	5.67	1.1e-05	6.9e-07	1.83	0.71	1	Sequest HT (2)	3	740.059	-0.05	111.307	51227	51227	Q9Y2D5	Acetyl:2H(3	AVLTVVKDDDHGILDQFSR	19	3	111.307	182736	19	N-Term(Acetyl:2H(3));K7(Acetyl:2H(3))	Acetyl:2H(3)@Any N-term;Acetyl:2H(3)@K	27	QE	0.684509	FALSE	Sequest HT	Sequest HT (A2)	A	2	Unambiguous	1	Q9Y2D5	A-kinase anchor protein 2 OS=Homo sapiens OX=9606 GN=AKAP2 PE=1 SV=3	Q9Y2D5	A-kinase anchor protein 2 OS=Homo sapiens OX=9606 GN=AKAP2 PE=1 SV=3	0	3	0.709	0	1	1	740.059	2218.16	2218.16	-0.05	-4e-05	0/0	0	0	6127985	HCD	MS2	10.1933	56.517	111.307	51227	51223	220621_E_109.raw	F5.9	192	1	FALSE	R	A	F5	trypsin	404696	1.75566e+06	0.187328	0.812672	MOCK	2ND	10	158	0	FALSE	0;7	283256	NA	NA	NA
High	[R].eINkLLkQkEkkNE.[-]	HCD	2.36	0.0033	0.04	0.146	0.5	1	Sequest HT (2)	3	650.388	-1.45	111.309	51228	51228	Q15041	Glu->pyro-Glu	EINKLLKQKEKKNE	14	3	111.309	182737	14	N-Term(Glu->pyro-Glu);K4(Acetyl:2H(3));K7(Acetyl:2H(3));K9(Acetyl:2H(3));K11(Acetyl:2H(3));K12(Acetyl:2H(3))	Glu->pyro-Glu@E^Any N-term;Acetyl:2H(3)@K;Acetyl:2H(3)@K;Acetyl:2H(3)@K;Acetyl:2H(3)@K;Acetyl:2H(3)@K	27	QE	0.684518	FALSE	Sequest HT	Sequest HT (A2)	A	2	Unambiguous	1	Q15041	ADP-ribosylation factor-like protein 6-interacting protein 1 OS=Homo sapiens OX=9606 GN=ARL6IP1 PE=1 SV=2	Q15041	ADP-ribosylation factor-like protein 6-interacting protein 1 OS=Homo sapiens OX=9606 GN=ARL6IP1 PE=1 SV=2	0	3	0.5	0	1	1	650.388	1949.15	1949.15	-1.45	-0.00094	0/0	0	0	5.72649e+06	HCD	MS2	38.0286	34.595	111.309	51228	51223	220621_E_109.raw	F5.9	51	1	FALSE	R	E	F5	trypsin	711363	92311.1	0.885139	0.114861	MOCK	2ND	10	158	0	FALSE	0;4;7;9;11;12	394033	NA	NA	NA
High	[R].eLISNASDALEkLR.[H]	HCD	4.48	1.1e-05	2.2e-05	1.25	0.71	1	Sequest HT (2)	2	824.953	-2.4	111.329	51238	51238	Q12931	Acetyl:2H(3	ELISNASDALEKLR	14	2	111.329	182738	14	N-Term(Acetyl:2H(3));K12(Acetyl:2H(3))	Acetyl:2H(3)@Any N-term;Acetyl:2H(3)@K	27	QE	0.684654	FALSE	Sequest HT	Sequest HT (A2)	A	2	Unambiguous	1	Q12931	Heat shock protein 75 kDa, mitochondrial OS=Homo sapiens OX=9606 GN=TRAP1 PE=1 SV=3	Q12931	Heat shock protein 75 kDa, mitochondrial OS=Homo sapiens OX=9606 GN=TRAP1 PE=1 SV=3	0	2	0.7054	0	1	1	824.953	1648.9	1648.9	-2.4	-0.00198	0/0	0	0	2305755	HCD	MS2	0	62.496	111.329	51238	51236	220621_E_109.raw	F5.9	155	1	FALSE	R	E	F5	trypsin	551716	1.21816e+06	0.311726	0.688274	MOCK	2ND	10	158	0	FALSE	0;12	347424	NA	NA	NA
High	[R].sIAkEGFEkISkGANPVEIR.[R]	HCD	4.67	1.1e-05	8.6e-07	1.79	0.66	1	Sequest HT (2)	3	785.109	-1.37	111.351	51250	51250	P10809	Acetyl:2H(3	SIAKEGFEKISKGANPVEIR	20	3	111.351	182739	20	N-Term(Acetyl:2H(3));K4(Acetyl:2H(3));K9(Acetyl:2H(3));K12(Acetyl:2H(3))	Acetyl:2H(3)@Any N-term;Acetyl:2H(3)@K;Acetyl:2H(3)@K;Acetyl:2H(3)@K	27	QE	0.684805	FALSE	Sequest HT	Sequest HT (A2)	A	2	Unambiguous	1	P10809	60 kDa heat shock protein, mitochondrial OS=Homo sapiens OX=9606 GN=HSPD1 PE=1 SV=2	P10809	60 kDa heat shock protein, mitochondrial OS=Homo sapiens OX=9606 GN=HSPD1 PE=1 SV=2	0	3	0.6638	0	1	1	785.109	2353.31	2353.32	-1.37	-0.00107	0/0	0	0	111126216	HCD	MS2	2.41414	1.387	111.351	51250	51249	220621_E_109.raw	F5.9	123	1	FALSE	R	S	F5	trypsin	1.6225e+07	5.63014e+07	0.223711	0.776289	MOCK	2ND	10	158	0	FALSE	0;4;9;12	13337420	NA	NA	NA
High	[R].eEAAAVPAAAPDDLALLkNLR.[S]	HCD	5.38	1.1e-05	2.7e-06	1.6	0.82	1	Sequest HT (2)	3	725.733	-0.3	111.365	51258	51258	Q86UE4	Glu->pyro-Glu	EEAAAVPAAAPDDLALLKNLR	21	3	111.365	182740	21	N-Term(Glu->pyro-Glu);K18(Acetyl:2H(3))	Glu->pyro-Glu@E^Any N-term;Acetyl:2H(3)@K	27	QE	0.684896	FALSE	Sequest HT	Sequest HT (A2)	A	2	Unambiguous	1	Q86UE4	Protein LYRIC OS=Homo sapiens OX=9606 GN=MTDH PE=1 SV=2	Q86UE4	Protein LYRIC OS=Homo sapiens OX=9606 GN=MTDH PE=1 SV=2	0	3	0.8216	0	1	1	725.733	2175.18	2175.18	-0.3	-0.00022	0/0	0	0	1600911	HCD	MS2	9.38879	69.667	111.365	51258	51249	220621_E_109.raw	F5.9	174	1	FALSE	R	E	F5	trypsin	1.41142e+06	1.61104e+06	0.466978	0.533022	MOCK	2ND	10	158	0	FALSE	0;18	627470	NA	NA	NA
High	[R].sIAkEGFEkISkGANPVEIR.[R]	HCD	6.02	1.1e-05	7e-09	2.6	0.8	1	Sequest HT (2)	2	1177.16	-0.35	111.377	51264	51264	P10809	Acetyl:2H(3	SIAKEGFEKISKGANPVEIR	20	2	111.377	182741	20	N-Term(Acetyl:2H(3));K4(Acetyl:2H(3));K9(Acetyl:2H(3));K12(Acetyl:2H(3))	Acetyl:2H(3)@Any N-term;Acetyl:2H(3)@K;Acetyl:2H(3)@K;Acetyl:2H(3)@K	27	QE	0.684981	FALSE	Sequest HT	Sequest HT (A2)	A	2	Unambiguous	1	P10809	60 kDa heat shock protein, mitochondrial OS=Homo sapiens OX=9606 GN=HSPD1 PE=1 SV=2	P10809	60 kDa heat shock protein, mitochondrial OS=Homo sapiens OX=9606 GN=HSPD1 PE=1 SV=2	0	2	0.8023	0	1	1	1177.16	2353.31	2353.32	-0.35	-0.00041	0/0	0	0	21829694	HCD	MS2	0	10.704	111.377	51264	51262	220621_E_109.raw	F5.9	116	1	FALSE	R	S	F5	trypsin	5.92835e+06	1.48745e+07	0.284978	0.715022	MOCK	2ND	10	158	0	FALSE	0;4;9;12	2465888	NA	NA	NA
High	[R].eLLAAkQkkVENAAkQAEkR.[S]	HCD	2.79	1.1e-05	1.4e-05	1.32	0.63	1	Sequest HT (2)	3	841.83	-2.09	111.436	51293	51293	Q6UX04	Acetyl:2H(3	ELLAAKQKKVENAAKQAEKR	20	3	111.436	182742	20	N-Term(Acetyl:2H(3));K6(Acetyl:2H(3));K8(Acetyl:2H(3));K9(Acetyl:2H(3));K15(Acetyl:2H(3));K19(Acetyl:2H(3))	Acetyl:2H(3)@Any N-term;Acetyl:2H(3)@K;Acetyl:2H(3)@K;Acetyl:2H(3)@K;Acetyl:2H(3)@K;Acetyl:2H(3)@K	27	QE	0.685381	FALSE	Sequest HT	Sequest HT (A2)	A	2	Unambiguous	1	Q6UX04	Spliceosome-associated protein CWC27 homolog OS=Homo sapiens OX=9606 GN=CWC27 PE=1 SV=1	Q6UX04	Spliceosome-associated protein CWC27 homolog OS=Homo sapiens OX=9606 GN=CWC27 PE=1 SV=1	0	0	0.6344	0	1	1	841.83	2523.47	2523.48	-2.09	-0.00176	0/0	0	0	4.70477e+06	HCD	MS2	84.0414	13.701	111.436	51293	51288	220621_E_109.raw	F5.9	38	1	FALSE	R	E	F5	trypsin	1.0928e+06	1.41662e+06	0.435479	0.564521	MOCK	2ND	10	158	0	FALSE	0;6;8;9;15;19	418191	NA	NA	NA
High	[R].eVDDLEQWIAER.[E]	HCD	3.73	1.1e-05	9.4e-06	1.39	0.37	1	Sequest HT (2)	2	774.375	1	111.438	51294	51294	Q01082	Acetyl:2H(3	EVDDLEQWIAER	12	2	111.438	182743	12	N-Term(Acetyl:2H(3))	Acetyl:2H(3)@Any N-term	27	QE	0.685389	FALSE	Sequest HT	Sequest HT (A2)	A	2	Unambiguous	1	Q01082	Spectrin beta chain, non-erythrocytic 1 OS=Homo sapiens OX=9606 GN=SPTBN1 PE=1 SV=2	Q01082	Spectrin beta chain, non-erythrocytic 1 OS=Homo sapiens OX=9606 GN=SPTBN1 PE=1 SV=2	0	2	0.37	0	1	1	774.375	1547.74	1547.74	1	0.00077	0/0	0	0	4235544	HCD	MS2	48.7165	34.204	111.438	51294	51288	220621_E_109.raw	F5.9	105	1	FALSE	R	E	F5	trypsin	264184	1.38338e+06	0.160348	0.839652	MOCK	2ND	10	158	0	FALSE	0	209576	NA	NA	NA
High	[R].eLELkVPLVVR.[L]	HCD	2.97	0.00016	0.00078	0.634	0.77	1	Sequest HT (2)	2	661.417	-0.87	111.51	51329	51329	Q96I99	Glu->pyro-Glu	ELELKVPLVVR	11	2	111.51	182744	11	N-Term(Glu->pyro-Glu);K5(Acetyl:2H(3))	Glu->pyro-Glu@E^Any N-term;Acetyl:2H(3)@K	27	QE	0.685877	FALSE	Sequest HT	Sequest HT (A2)	A	2	Unambiguous	1	Q96I99	Succinate--CoA ligase [GDP-forming] subunit beta, mitochondrial OS=Homo sapiens OX=9606 GN=SUCLG2 PE=1 SV=2	Q96I99	Succinate--CoA ligase [GDP-forming] subunit beta, mitochondrial OS=Homo sapiens OX=9606 GN=SUCLG2 PE=1 SV=2	0	2	0.7744	0	1	1	661.417	1321.83	1321.83	-0.87	-0.00058	0/0	0	0	8549863	HCD	MS2	4.16674	15.308	111.51	51329	51327	220621_E_109.raw	F5.9	26	1	FALSE	R	E	F5	trypsin	1.20832e+06	4.20198e+06	0.223337	0.776663	MOCK	2ND	10	158	0	FALSE	0;5	2010572	NA	NA	NA
High	[-].mEkTELIQkAkLAEQAER.[Y]	HCD	3.21	0.002	0.021	0.217	0.48	1	Sequest HT (2)	3	765.079	-8.04	111.567	51354	51354	P27348	Acetyl	MEKTELIQKAKLAEQAER	18	3	111.567	182745	18	N-Term(Acetyl);K3(Acetyl:2H(3));K9(Acetyl:2H(3));K11(Acetyl:2H(3))	Acetyl@Any N-term;Acetyl:2H(3)@K;Acetyl:2H(3)@K;Acetyl:2H(3)@K	27	QE	0.68626	FALSE	Sequest HT	Sequest HT (A2)	A	2	Unambiguous	1	P27348	14-3-3 protein theta OS=Homo sapiens OX=9606 GN=YWHAQ PE=1 SV=1	P27348	14-3-3 protein theta OS=Homo sapiens OX=9606 GN=YWHAQ PE=1 SV=1	0	3	0.4829	0	1	1	765.079	2293.22	2293.24	-8.04	-0.00615	0/0	0	0	1.12057e+06	HCD	MS2	88.1783	46.649	111.567	51354	51353	220621_E_109.raw	F5.9	186	1	FALSE	NA	M	F5	trypsin	129001	412403	0.238272	0.761728	MOCK	2ND	10	158	0	FALSE	0;3;9;11	96085.3	NA	NA	NA
High	[R].eINkLLkQkEkkNE.[-]	HCD	2.85	0.0003	0.0022	0.485	0.63	1	Sequest HT (2)	2	975.08	-0.51	111.592	51367	51367	Q15041	Glu->pyro-Glu	EINKLLKQKEKKNE	14	2	111.592	182746	14	N-Term(Glu->pyro-Glu);K4(Acetyl:2H(3));K7(Acetyl:2H(3));K9(Acetyl:2H(3));K11(Acetyl:2H(3));K12(Acetyl:2H(3))	Glu->pyro-Glu@E^Any N-term;Acetyl:2H(3)@K;Acetyl:2H(3)@K;Acetyl:2H(3)@K;Acetyl:2H(3)@K;Acetyl:2H(3)@K	27	QE	0.68643	FALSE	Sequest HT	Sequest HT (A2)	A	2	Unambiguous	1	Q15041	ADP-ribosylation factor-like protein 6-interacting protein 1 OS=Homo sapiens OX=9606 GN=ARL6IP1 PE=1 SV=2	Q15041	ADP-ribosylation factor-like protein 6-interacting protein 1 OS=Homo sapiens OX=9606 GN=ARL6IP1 PE=1 SV=2	0	2	0.6281	0	1	1	975.08	1949.15	1949.15	-0.51	-0.0005	0/0	0	0	13234032	HCD	MS2	33.0382	20.98	111.592	51367	51366	220621_E_109.raw	F5.9	49	1	FALSE	R	E	F5	trypsin	4.22945e+06	504814	0.89337	0.10663	MOCK	2ND	10	158	0	FALSE	0;4;7;9;11;12	2222027	NA	NA	NA
High	[R].iEEALGDkAIFAGR.[K]	HCD	4.91	1.1e-05	3.2e-07	1.96	0.71	1	Sequest HT (2)	2	790.434	0.26	111.626	51382	51382	P13929	Acetyl:2H(3	IEEALGDKAIFAGR	14	2	111.626	182747	14	N-Term(Acetyl:2H(3));K8(Acetyl:2H(3))	Acetyl:2H(3)@Any N-term;Acetyl:2H(3)@K	27	QE	0.686661	FALSE	Sequest HT	Sequest HT (A2)	A	2	Unambiguous	1	P13929	Beta-enolase OS=Homo sapiens OX=9606 GN=ENO3 PE=1 SV=5	P13929	Beta-enolase OS=Homo sapiens OX=9606 GN=ENO3 PE=1 SV=5	0	2	0.7149	0	1	1	790.434	1579.86	1579.86	0.26	0.0002	0/0	0	0	6778272	HCD	MS2	9.20668	25.156	111.626	51382	51379	220621_E_109.raw	F5.9	166	1	FALSE	R	I	F5	trypsin	2.41606e+06	4.15874e+06	0.367473	0.632527	MOCK	2ND	10	158	0	FALSE	0;8	1255258	NA	NA	NA
High	[R].eINkLLkQkEkkNE.[-]	HCD	2.34	0.00034	0.0026	0.465	0.53	1	Sequest HT (2)	2	975.079	-1.89	111.634	51386	51386	Q15041	Glu->pyro-Glu	EINKLLKQKEKKNE	14	2	111.634	182748	14	N-Term(Glu->pyro-Glu);K4(Acetyl:2H(3));K7(Acetyl:2H(3));K9(Acetyl:2H(3));K11(Acetyl:2H(3));K12(Acetyl:2H(3))	Glu->pyro-Glu@E^Any N-term;Acetyl:2H(3)@K;Acetyl:2H(3)@K;Acetyl:2H(3)@K;Acetyl:2H(3)@K;Acetyl:2H(3)@K	27	QE	0.686717	FALSE	Sequest HT	Sequest HT (A2)	A	2	Unambiguous	1	Q15041	ADP-ribosylation factor-like protein 6-interacting protein 1 OS=Homo sapiens OX=9606 GN=ARL6IP1 PE=1 SV=2	Q15041	ADP-ribosylation factor-like protein 6-interacting protein 1 OS=Homo sapiens OX=9606 GN=ARL6IP1 PE=1 SV=2	0	2	0.5256	0	1	1	975.079	1949.15	1949.15	-1.89	-0.00184	0/0	0	0	10957611	HCD	MS2	33.5936	70.67	111.634	51386	51379	220621_E_109.raw	F5.9	56	1	FALSE	R	E	F5	trypsin	2.83687e+06	372375	0.883968	0.116032	MOCK	2ND	10	158	0	FALSE	0;4;7;9;11;12	1553207	NA	NA	NA
High	[R].eINkLLkQkEkkNE.[-]	HCD	2.66	0.00024	0.0014	0.551	0.57	1	Sequest HT (2)	2	975.079	-1.89	111.636	51387	51387	Q15041	Glu->pyro-Glu	EINKLLKQKEKKNE	14	2	111.636	182749	14	N-Term(Glu->pyro-Glu);K4(Acetyl:2H(3));K7(Acetyl:2H(3));K9(Acetyl:2H(3));K11(Acetyl:2H(3));K12(Acetyl:2H(3))	Glu->pyro-Glu@E^Any N-term;Acetyl:2H(3)@K;Acetyl:2H(3)@K;Acetyl:2H(3)@K;Acetyl:2H(3)@K;Acetyl:2H(3)@K	27	QE	0.68673	FALSE	Sequest HT	Sequest HT (A2)	A	2	Unambiguous	1	Q15041	ADP-ribosylation factor-like protein 6-interacting protein 1 OS=Homo sapiens OX=9606 GN=ARL6IP1 PE=1 SV=2	Q15041	ADP-ribosylation factor-like protein 6-interacting protein 1 OS=Homo sapiens OX=9606 GN=ARL6IP1 PE=1 SV=2	0	2	0.5677	0	1	1	975.079	1949.15	1949.15	-1.89	-0.00184	0/0	0	0	10957611	HCD	MS2	33.6913	76.482	111.636	51387	51379	220621_E_109.raw	F5.9	56	1	FALSE	R	E	F5	trypsin	3.22862e+06	380986	0.894452	0.105548	MOCK	2ND	10	158	0	FALSE	0;4;7;9;11;12	1634537	NA	NA	NA
High	[R].ekQLAkkEQSkELQMkLEkLR.[E]	HCD	6.25	1.1e-05	1.2e-05	1.36	0.67	1	Sequest HT (2)	3	946.554	0.76	111.638	51388	51388	Q14320	Glu->pyro-Glu	EKQLAKKEQSKELQMKLEKLR	21	3	111.638	182750	21	N-Term(Glu->pyro-Glu);K2(Acetyl:2H(3));K6(Acetyl:2H(3));K7(Acetyl:2H(3));K11(Acetyl:2H(3));K16(Acetyl:2H(3));K19(Acetyl:2H(3))	Glu->pyro-Glu@E^Any N-term;Acetyl:2H(3)@K;Acetyl:2H(3)@K;Acetyl:2H(3)@K;Acetyl:2H(3)@K;Acetyl:2H(3)@K;Acetyl:2H(3)@K	27	QE	0.686743	FALSE	Sequest HT	Sequest HT (A2)	A	2	Unambiguous	1	Q14320	Protein FAM50A OS=Homo sapiens OX=9606 GN=FAM50A PE=1 SV=2	Q14320	Protein FAM50A OS=Homo sapiens OX=9606 GN=FAM50A PE=1 SV=2	0	0	0.6672	0	1	1	946.554	2837.65	2837.65	0.76	0.00072	0/0	0	0	4.79623e+06	HCD	MS2	83.5993	78.493	111.638	51388	51379	220621_E_109.raw	F5.9	47	1	FALSE	R	E	F5	trypsin	2.28968e+06	2.76217e+06	0.453236	0.546764	MOCK	2ND	10	158	0	FALSE	0;2;6;7;11;16;19	801126	NA	NA	NA
High	[R].ALmLQGVDLLADAVAVTmGPkGR.[T]	HCD	7.34	1.1e-05	2e-08	2.42	0.57	1	Sequest HT (2)	3	801.764	-1.93	111.642	51390	51390	P10809	NA	ALMLQGVDLLADAVAVTMGPKGR	23	3	111.642	182751	23	M3(Oxidation);M18(Oxidation);K21(Acetyl:2H(3))	Oxidation@M;Oxidation@M;Acetyl:2H(3)@K	27	QE	0.686771	FALSE	Sequest HT	Sequest HT (A2)	A	2	Unambiguous	1	P10809	60 kDa heat shock protein, mitochondrial OS=Homo sapiens OX=9606 GN=HSPD1 PE=1 SV=2	P10809	60 kDa heat shock protein, mitochondrial OS=Homo sapiens OX=9606 GN=HSPD1 PE=1 SV=2	0	0	0.5722	0	1	1	801.764	2403.28	2403.28	-1.93	-0.00155	0/0	0	0	3.6734e+06	HCD	MS2	73.1854	90.734	111.642	51390	51379	220621_E_109.raw	F5.9	179	1	FALSE	R	A	F5	trypsin	919905	1.43876e+06	0.390011	0.609989	MOCK	2ND	10	158	0	FALSE	3;18;21	284699	NA	NA	NA
High	[R].kVkkYEQGFITDPVVLSPkDR.[V]	HCD	5.83	1.8e-05	3.2e-05	1.18	0.76	1	Sequest HT (2)	3	891.51	1.26	111.68	51409	51409	P12268	Acetyl:2H(3	KVKKYEQGFITDPVVLSPKDR	21	3	111.68	182752	21	N-Term(Acetyl:2H(3));K1(Acetyl:2H(3));K3(Acetyl:2H(3));K4(Acetyl:2H(3));K19(Acetyl:2H(3))	Acetyl:2H(3)@Any N-term;Acetyl:2H(3)@K;Acetyl:2H(3)@K;Acetyl:2H(3)@K;Acetyl:2H(3)@K	27	QE	0.687026	FALSE	Sequest HT	Sequest HT (A2)	A	2	Unambiguous	1	P12268	Inosine-5'-monophosphate dehydrogenase 2 OS=Homo sapiens OX=9606 GN=IMPDH2 PE=1 SV=2	P12268	Inosine-5'-monophosphate dehydrogenase 2 OS=Homo sapiens OX=9606 GN=IMPDH2 PE=1 SV=2	0	3	0.7599	0	1	1	891.51	2672.52	2672.51	1.26	0.00112	0/0	0	0	2827764	HCD	MS2	19.5057	74.68	111.68	51409	51405	220621_E_109.raw	F5.9	63	1	FALSE	R	K	F5	trypsin	1.28223e+06	2.36363e+06	0.351694	0.648306	MOCK	2ND	10	158	0	FALSE	0;1;3;4;19	745615	NA	NA	NA
High	[R].tTTGNkVFGALkGAVDGGLSIPHSTkR.[F]	HCD	6.62	1.1e-05	1.1e-09	2.9	0.68	1	Sequest HT (2)	3	964.87	-0.76	111.694	51417	51417	P46777	Acetyl:2H(3	TTTGNKVFGALKGAVDGGLSIPHSTKR	27	3	111.694	182753	27	N-Term(Acetyl:2H(3));K6(Acetyl:2H(3));K12(Acetyl:2H(3));K26(Acetyl:2H(3))	Acetyl:2H(3)@Any N-term;Acetyl:2H(3)@K;Acetyl:2H(3)@K;Acetyl:2H(3)@K	27	QE	0.687124	FALSE	Sequest HT	Sequest HT (A2)	A	2	Unambiguous	1	P46777	60S ribosomal protein L5 OS=Homo sapiens OX=9606 GN=RPL5 PE=1 SV=3	P46777	60S ribosomal protein L5 OS=Homo sapiens OX=9606 GN=RPL5 PE=1 SV=3	0	0	0.6798	0	1	1	964.87	2892.59	2892.6	-0.76	-0.00074	0/0	0	0	3.99855e+06	HCD	MS2	64.7443	87.248	111.694	51417	51405	220621_E_109.raw	F5.9	124	1	FALSE	R	T	F5	trypsin	370755	1.70897e+06	0.178271	0.821729	MOCK	2ND	10	158	0	FALSE	0;6;12;26	543096	NA	NA	NA
High	[R].skPTVDIVNQAGETALDIAkR.[L]	HCD	5.37	1.1e-05	7.7e-07	1.81	0.69	1	Sequest HT (2)	3	787.77	-0.2	111.708	51423	51423	Q9ULH1	Acetyl:2H(3	SKPTVDIVNQAGETALDIAKR	21	3	111.708	182754	21	N-Term(Acetyl:2H(3));K2(Acetyl:2H(3));K20(Acetyl:2H(3))	Acetyl:2H(3)@Any N-term;Acetyl:2H(3)@K;Acetyl:2H(3)@K	27	QE	0.687215	FALSE	Sequest HT	Sequest HT (A2)	A	2	Unambiguous	1	Q9ULH1	Arf-GAP with SH3 domain, ANK repeat and PH domain-containing protein 1 OS=Homo sapiens OX=9606 GN=ASAP1 PE=1 SV=4	Q9ULH1	Arf-GAP with SH3 domain, ANK repeat and PH domain-containing protein 1 OS=Homo sapiens OX=9606 GN=ASAP1 PE=1 SV=4	0	3	0.6927	0	1	1	787.77	2361.3	2361.3	-0.2	-0.00015	0/0	0	0	1.17731e+06	HCD	MS2	0	120	111.708	51423	51418	220621_E_109.raw	F5.9	136	1	FALSE	R	S	F5	trypsin	107862	643448	0.143565	0.856435	MOCK	2ND	10	158	0	FALSE	0;2;20	115130	NA	NA	NA
High	[R].ALmLQGVDLLADAVAVTmGPkGR.[T]	HCD	6.7	1.1e-05	2.5e-07	2	0.57	1	Sequest HT (2)	3	801.767	1.72	111.709	51424	51424	P10809	NA	ALMLQGVDLLADAVAVTMGPKGR	23	3	111.709	182755	23	M3(Oxidation);M18(Oxidation);K21(Acetyl:2H(3))	Oxidation@M;Oxidation@M;Acetyl:2H(3)@K	27	QE	0.687224	FALSE	Sequest HT	Sequest HT (A2)	A	2	Unambiguous	1	P10809	60 kDa heat shock protein, mitochondrial OS=Homo sapiens OX=9606 GN=HSPD1 PE=1 SV=2	P10809	60 kDa heat shock protein, mitochondrial OS=Homo sapiens OX=9606 GN=HSPD1 PE=1 SV=2	0	3	0.5687	0	1	1	801.767	2403.29	2403.28	1.72	0.00138	0/0	0	0	5689375	HCD	MS2	39.0451	45.747	111.709	51424	51418	220621_E_109.raw	F5.9	173	1	FALSE	R	A	F5	trypsin	2.382e+06	3.79676e+06	0.385514	0.614486	MOCK	2ND	10	158	0	FALSE	3;18;21	676492	NA	NA	NA
High	[R].gTkALMDEVVkATSR.[G]	HCD	5.27	1.1e-05	4.7e-06	1.51	0.63	1	Sequest HT (2)	2	870.982	3.64	111.711	51425	51425	P00558	Acetyl:2H(3	GTKALMDEVVKATSR	15	2	111.711	182756	15	N-Term(Acetyl:2H(3));K3(Acetyl:2H(3));K11(Acetyl:2H(3))	Acetyl:2H(3)@Any N-term;Acetyl:2H(3)@K;Acetyl:2H(3)@K	27	QE	0.687237	FALSE	Sequest HT	Sequest HT (A2)	A	2	Unambiguous	1	P00558	Phosphoglycerate kinase 1 OS=Homo sapiens OX=9606 GN=PGK1 PE=1 SV=3	P00558	Phosphoglycerate kinase 1 OS=Homo sapiens OX=9606 GN=PGK1 PE=1 SV=3	0	0	0.6262	0	1	1	870.982	1740.96	1740.95	3.64	0.00317	0/0	0	0	4604847	HCD	MS2	70.8873	78.087	111.711	51425	51418	220621_E_109.raw	F5.9	166	1	FALSE	R	G	F5	trypsin	1.15348e+06	2.4386e+06	0.321118	0.678882	MOCK	2ND	10	158	0	FALSE	0;3;11	596271	NA	NA	NA
High	[R].gTkALMDEVVkATSR.[G]	HCD	4.58	1.1e-05	4.2e-06	1.53	0.65	1	Sequest HT (2)	2	870.979	-0.15	111.781	51460	51460	P00558	Acetyl:2H(3	GTKALMDEVVKATSR	15	2	111.781	182757	15	N-Term(Acetyl:2H(3));K3(Acetyl:2H(3));K11(Acetyl:2H(3))	Acetyl:2H(3)@Any N-term;Acetyl:2H(3)@K;Acetyl:2H(3)@K	27	QE	0.687713	FALSE	Sequest HT	Sequest HT (A2)	A	2	Unambiguous	1	P00558	Phosphoglycerate kinase 1 OS=Homo sapiens OX=9606 GN=PGK1 PE=1 SV=3	P00558	Phosphoglycerate kinase 1 OS=Homo sapiens OX=9606 GN=PGK1 PE=1 SV=3	0	2	0.6528	0	1	1	870.979	1740.95	1740.95	-0.15	-0.00013	0/0	0	0	13095724	HCD	MS2	16.3662	8.968	111.781	51460	51457	220621_E_109.raw	F5.9	174	1	FALSE	R	G	F5	trypsin	4.59126e+06	8.38188e+06	0.353905	0.646095	MOCK	2ND	10	158	0	FALSE	0;3;11	2371061	NA	NA	NA
High	[R].gTkALMDEVVkATSR.[G]	HCD	4.53	1.1e-05	2e-05	1.26	0.58	1	Sequest HT (2)	2	870.979	-0.15	111.795	51468	51468	P00558	Acetyl:2H(3	GTKALMDEVVKATSR	15	2	111.795	182758	15	N-Term(Acetyl:2H(3));K3(Acetyl:2H(3));K11(Acetyl:2H(3))	Acetyl:2H(3)@Any N-term;Acetyl:2H(3)@K;Acetyl:2H(3)@K	27	QE	0.687805	FALSE	Sequest HT	Sequest HT (A2)	A	2	Unambiguous	1	P00558	Phosphoglycerate kinase 1 OS=Homo sapiens OX=9606 GN=PGK1 PE=1 SV=3	P00558	Phosphoglycerate kinase 1 OS=Homo sapiens OX=9606 GN=PGK1 PE=1 SV=3	0	2	0.5784	0	1	1	870.979	1740.95	1740.95	-0.15	-0.00013	0/0	0	0	13095724	HCD	MS2	33.8497	20.57	111.795	51468	51457	220621_E_109.raw	F5.9	174	1	FALSE	R	G	F5	trypsin	2.21655e+06	2.87639e+06	0.43522	0.56478	MOCK	2ND	10	158	0	FALSE	0;3;11	1117549	NA	NA	NA
High	[R].gTkALMDEVVkATSR.[G]	HCD	4.79	1.1e-05	2.6e-05	1.22	0.55	1	Sequest HT (2)	2	870.979	-0.15	111.797	51469	51469	P00558	Acetyl:2H(3	GTKALMDEVVKATSR	15	2	111.797	182759	15	N-Term(Acetyl:2H(3));K3(Acetyl:2H(3));K11(Acetyl:2H(3))	Acetyl:2H(3)@Any N-term;Acetyl:2H(3)@K;Acetyl:2H(3)@K	27	QE	0.687818	FALSE	Sequest HT	Sequest HT (A2)	A	2	Unambiguous	1	P00558	Phosphoglycerate kinase 1 OS=Homo sapiens OX=9606 GN=PGK1 PE=1 SV=3	P00558	Phosphoglycerate kinase 1 OS=Homo sapiens OX=9606 GN=PGK1 PE=1 SV=3	0	2	0.5532	0	1	1	870.979	1740.95	1740.95	-0.15	-0.00013	0/0	0	0	13095724	HCD	MS2	54.5529	79.93	111.797	51469	51457	220621_E_109.raw	F5.9	174	1	FALSE	R	G	F5	trypsin	1186969	1.46e+06	0.448426	0.551574	MOCK	2ND	10	158	0	FALSE	0;3;11	589623	NA	NA	NA
High	[R].gTkALMDEVVkATSR.[G]	HCD	4.74	7.6e-05	0.00029	0.801	0.63	1	Sequest HT (2)	3	580.986	-4.08	111.809	51474	51474	P00558	Acetyl:2H(3	GTKALMDEVVKATSR	15	3	111.809	182760	15	N-Term(Acetyl:2H(3));K3(Acetyl:2H(3));K11(Acetyl:2H(3))	Acetyl:2H(3)@Any N-term;Acetyl:2H(3)@K;Acetyl:2H(3)@K	27	QE	0.687899	FALSE	Sequest HT	Sequest HT (A2)	A	2	Unambiguous	1	P00558	Phosphoglycerate kinase 1 OS=Homo sapiens OX=9606 GN=PGK1 PE=1 SV=3	P00558	Phosphoglycerate kinase 1 OS=Homo sapiens OX=9606 GN=PGK1 PE=1 SV=3	0	3	0.6308	0	1	1	580.986	1740.94	1740.95	-4.08	-0.00237	0/0	0	0	2200918	HCD	MS2	0	60.902	111.809	51474	51470	220621_E_109.raw	F5.9	172	1	FALSE	R	G	F5	trypsin	502935	1.40264e+06	0.263929	0.736071	MOCK	2ND	10	158	0	FALSE	0;3;11	350561	NA	NA	NA
High	[R].iVEVLLMkDRETNkSR.[G]	HCD	3.58	0.00056	0.0052	0.383	0.55	1	Sequest HT (2)	2	1033.58	-4.15	111.812	51475	51475	P38159; O75526	Acetyl:2H(3	IVEVLLMKDRETNKSR	16	2	111.812	182761	16	N-Term(Acetyl:2H(3));K8(Acetyl:2H(3));K14(Acetyl:2H(3))	Acetyl:2H(3)@Any N-term;Acetyl:2H(3)@K;Acetyl:2H(3)@K	27	QE	0.687916	FALSE	Sequest HT	Sequest HT (A2)	A	2	Unambiguous	2	P38159	RNA-binding motif protein, X chromosome OS=Homo sapiens OX=9606 GN=RBMX PE=1 SV=3	P38159; O75526	RNA-binding motif protein, X chromosome OS=Homo sapiens OX=9606 GN=RBMX PE=1 SV=3; RNA-binding motif protein, X-linked-like-2 OS=Homo sapiens OX=9606 GN=RBMXL2 PE=1 SV=3	1	2	0.5475	0	1	1	1033.58	2066.15	2066.16	-4.15	-0.00429	0/0	0	0	1.60123e+06	HCD	MS2	0	120	111.812	51475	51470	220621_E_109.raw	F5.9	130	1	FALSE	R	I	F5	trypsin	253215	228019	0.526179	0.473821	MOCK	2ND	10	158	0	FALSE	0;8;14	104077	NA	NA	NA
High	[R].ALmLQGVDLLADAVAVTmGPkGR.[T]	HCD	7.48	1.1e-05	2e-08	2.42	0.63	1	Sequest HT (2)	3	801.765	-0.33	111.825	51482	51482	P10809	NA	ALMLQGVDLLADAVAVTMGPKGR	23	3	111.825	182762	23	M3(Oxidation);M18(Oxidation);K21(Acetyl:2H(3))	Oxidation@M;Oxidation@M;Acetyl:2H(3)@K	27	QE	0.688006	FALSE	Sequest HT	Sequest HT (A2)	A	2	Unambiguous	1	P10809	60 kDa heat shock protein, mitochondrial OS=Homo sapiens OX=9606 GN=HSPD1 PE=1 SV=2	P10809	60 kDa heat shock protein, mitochondrial OS=Homo sapiens OX=9606 GN=HSPD1 PE=1 SV=2	0	3	0.631	0	1	1	801.765	2403.28	2403.28	-0.33	-0.00027	0/0	0	0	12859889	HCD	MS2	23.1708	37.381	111.825	51482	51470	220621_E_109.raw	F5.9	178	1	FALSE	R	A	F5	trypsin	2653306	4.1033e+06	0.392698	0.607302	MOCK	2ND	10	158	0	FALSE	3;18;21	812688	NA	NA	NA
High	[R].iVEVLLMkDRETNkSR.[G]	HCD	4.62	4.5e-05	0.00014	0.927	0.63	1	Sequest HT (2)	3	689.391	-2.44	111.878	51508	51508	P38159; O75526	Acetyl:2H(3	IVEVLLMKDRETNKSR	16	3	111.878	182763	16	N-Term(Acetyl:2H(3));K8(Acetyl:2H(3));K14(Acetyl:2H(3))	Acetyl:2H(3)@Any N-term;Acetyl:2H(3)@K;Acetyl:2H(3)@K	27	QE	0.688362	FALSE	Sequest HT	Sequest HT (A2)	A	2	Unambiguous	2	P38159	RNA-binding motif protein, X chromosome OS=Homo sapiens OX=9606 GN=RBMX PE=1 SV=3	P38159; O75526	RNA-binding motif protein, X chromosome OS=Homo sapiens OX=9606 GN=RBMX PE=1 SV=3; RNA-binding motif protein, X-linked-like-2 OS=Homo sapiens OX=9606 GN=RBMXL2 PE=1 SV=3	1	3	0.6277	0	1	1	689.391	2066.16	2066.16	-2.44	-0.00168	0/0	0	0	3187269	HCD	MS2	25.0171	87.594	111.878	51508	51496	220621_E_109.raw	F5.9	125	1	FALSE	R	I	F5	trypsin	508962	1.9903e+06	0.203645	0.796355	MOCK	2ND	10	158	0	FALSE	0;8;14	416893	NA	NA	NA
High	[R].ALmLQGVDLLADAVAVTmGPkGR.[T]	HCD	7.8	1.1e-05	1.6e-06	1.69	0.52	1	Sequest HT (2)	3	801.766	0.27	111.912	51524	51524	P10809	NA	ALMLQGVDLLADAVAVTMGPKGR	23	3	111.912	182764	23	M3(Oxidation);M18(Oxidation);K21(Acetyl:2H(3))	Oxidation@M;Oxidation@M;Acetyl:2H(3)@K	27	QE	0.688595	FALSE	Sequest HT	Sequest HT (A2)	A	2	Unambiguous	1	P10809	60 kDa heat shock protein, mitochondrial OS=Homo sapiens OX=9606 GN=HSPD1 PE=1 SV=2	P10809	60 kDa heat shock protein, mitochondrial OS=Homo sapiens OX=9606 GN=HSPD1 PE=1 SV=2	0	3	0.5192	0	1	1	801.766	2403.28	2403.28	0.27	0.00022	0/0	0	0	15035786	HCD	MS2	30.8418	87.152	111.912	51524	51522	220621_E_109.raw	F5.9	179	1	FALSE	R	A	F5	trypsin	1.29811e+06	2.18703e+06	0.372471	0.627529	MOCK	2ND	10	158	0	FALSE	3;18;21	465824	NA	NA	NA
High	[R].gYPTLkLFkPGQEAVkYQGPR.[D]	HCD	6.03	1.1e-05	9.3e-06	1.39	0.7	1	Sequest HT (2)	3	853.146	1.17	111.925	51530	51530	Q8NBS9	Acetyl:2H(3	GYPTLKLFKPGQEAVKYQGPR	21	3	111.925	182765	21	N-Term(Acetyl:2H(3));K6(Acetyl:2H(3));K9(Acetyl:2H(3));K16(Acetyl:2H(3))	Acetyl:2H(3)@Any N-term;Acetyl:2H(3)@K;Acetyl:2H(3)@K;Acetyl:2H(3)@K	27	QE	0.68868	FALSE	Sequest HT	Sequest HT (A2)	A	2	Unambiguous	1	Q8NBS9	Thioredoxin domain-containing protein 5 OS=Homo sapiens OX=9606 GN=TXNDC5 PE=1 SV=2	Q8NBS9	Thioredoxin domain-containing protein 5 OS=Homo sapiens OX=9606 GN=TXNDC5 PE=1 SV=2	0	0	0.7032	0	1	1	853.146	2557.42	2557.42	1.17	0.001	0/0	0	0	3.76927e+06	HCD	MS2	79.318	83.307	111.925	51530	51522	220621_E_109.raw	F5.9	114	1	FALSE	R	G	F5	trypsin	234855	1.67662e+06	0.122866	0.877134	MOCK	2ND	10	158	0	FALSE	0;6;9;16	345198	NA	NA	NA
High	[R].aLkDEEkMELQEIQLkEAkHIAEEADR.[K]	HCD	7.05	1.1e-05	8.9e-10	2.94	0.6	1	Sequest HT (2)	3	1140.59	-4.1	111.927	51531	51531	P06753	Acetyl:2H(3	ALKDEEKMELQEIQLKEAKHIAEEADR	27	3	111.927	182766	27	N-Term(Acetyl:2H(3));K3(Acetyl:2H(3));K7(Acetyl:2H(3));K16(Acetyl:2H(3));K19(Acetyl:2H(3))	Acetyl:2H(3)@Any N-term;Acetyl:2H(3)@K;Acetyl:2H(3)@K;Acetyl:2H(3)@K;Acetyl:2H(3)@K	27	QE	0.688696	FALSE	Sequest HT	Sequest HT (A2)	A	2	Unambiguous	1	P06753	Tropomyosin alpha-3 chain OS=Homo sapiens OX=9606 GN=TPM3 PE=1 SV=2	P06753	Tropomyosin alpha-3 chain OS=Homo sapiens OX=9606 GN=TPM3 PE=1 SV=2	0	3	0.6014	0	1	1	1140.59	3419.77	3419.78	-4.1	-0.00468	0/0	0	0	1.0472e+06	HCD	MS2	0	103.265	111.927	51531	51522	220621_E_109.raw	F5.9	233	1	FALSE	R	A	F5	trypsin	176996	1.33828e+06	0.116808	0.883192	MOCK	2ND	10	158	0	FALSE	0;3;7;16;19	100153	NA	NA	NA
High	[R].sVDVILDDDLVDkAkPGDR.[V]	HCD	4.74	1.1e-05	9.5e-06	1.39	0.72	1	Sequest HT (2)	3	735.725	0.39	111.962	51546	51546	P25205	Acetyl:2H(3	SVDVILDDDLVDKAKPGDR	19	3	111.962	182767	19	N-Term(Acetyl:2H(3));K13(Acetyl:2H(3));K15(Acetyl:2H(3))	Acetyl:2H(3)@Any N-term;Acetyl:2H(3)@K;Acetyl:2H(3)@K	27	QE	0.68893	FALSE	Sequest HT	Sequest HT (A2)	A	2	Unambiguous	1	P25205	DNA replication licensing factor MCM3 OS=Homo sapiens OX=9606 GN=MCM3 PE=1 SV=3	P25205	DNA replication licensing factor MCM3 OS=Homo sapiens OX=9606 GN=MCM3 PE=1 SV=3	0	3	0.7236	0	1	1	735.725	2205.16	2205.16	0.39	0.00029	0/0	0	0	2.04879e+06	HCD	MS2	38.8026	83.54	111.962	51546	51535	220621_E_109.raw	F5.9	195	1	FALSE	R	S	F5	trypsin	543414	1.12499e+06	0.325708	0.674292	MOCK	2ND	10	158	0	FALSE	0;13;15	397159	NA	NA	NA
High	[R].aAFVLPEFAR.[K]	HCD	3.01	0.00016	0.00071	0.649	0.59	1	Sequest HT (2)	2	583.325	-0.72	111.984	51555	51555	P19623	Acetyl:2H(3	AAFVLPEFAR	10	2	111.984	182768	10	N-Term(Acetyl:2H(3))	Acetyl:2H(3)@Any N-term	27	QE	0.68908	FALSE	Sequest HT	Sequest HT (A2)	A	2	Unambiguous	1	P19623	Spermidine synthase OS=Homo sapiens OX=9606 GN=SRM PE=1 SV=1	P19623	Spermidine synthase OS=Homo sapiens OX=9606 GN=SRM PE=1 SV=1	0	2	0.5914	0	1	1	583.325	1165.64	1165.64	-0.72	-0.00042	0/0	0	0	2.05841e+06	HCD	MS2	0	120	111.984	51555	51548	220621_E_109.raw	F5.9	158	1	FALSE	R	A	F5	trypsin	499064	1.01104e+06	0.330484	0.669516	MOCK	2ND	10	158	0	FALSE	0	369018	NA	NA	NA
High	[R].aLIQcAkDIAkASDEVTR.[L]	HCD	5.13	1.1e-05	7.2e-07	1.82	0.63	1	Sequest HT (2)	3	708.716	0.46	112.015	51569	51569	P18206	Acetyl:2H(3	ALIQCAKDIAKASDEVTR	18	3	112.015	182769	18	N-Term(Acetyl:2H(3));C5(Carbamidomethyl);K7(Acetyl:2H(3));K11(Acetyl:2H(3))	Acetyl:2H(3)@Any N-term;Carbamidomethyl@C;Acetyl:2H(3)@K;Acetyl:2H(3)@K	27	QE	0.689291	FALSE	Sequest HT	Sequest HT (A2)	A	2	Unambiguous	1	P18206	Vinculin OS=Homo sapiens OX=9606 GN=VCL PE=1 SV=4	P18206	Vinculin OS=Homo sapiens OX=9606 GN=VCL PE=1 SV=4	0	3	0.6277	0	1	1	708.716	2124.13	2124.13	0.46	0.00033	0/0	0	0	1.51509e+06	HCD	MS2	0	78.319	112.015	51569	51561	220621_E_109.raw	F5.9	174	1	FALSE	R	A	F5	trypsin	356536	1.23927e+06	0.223421	0.776579	MOCK	2ND	10	158	0	FALSE	0;5;7;11	244181	NA	NA	NA
High	[R].sVDVILDDDLVDkAkPGDR.[V]	HCD	5.92	1.1e-05	1.5e-08	2.47	0.79	1	Sequest HT (2)	2	1103.08	0.32	112.043	51582	51582	P25205	Acetyl:2H(3	SVDVILDDDLVDKAKPGDR	19	2	112.043	182770	19	N-Term(Acetyl:2H(3));K13(Acetyl:2H(3));K15(Acetyl:2H(3))	Acetyl:2H(3)@Any N-term;Acetyl:2H(3)@K;Acetyl:2H(3)@K	27	QE	0.68948	FALSE	Sequest HT	Sequest HT (A2)	A	2	Unambiguous	1	P25205	DNA replication licensing factor MCM3 OS=Homo sapiens OX=9606 GN=MCM3 PE=1 SV=3	P25205	DNA replication licensing factor MCM3 OS=Homo sapiens OX=9606 GN=MCM3 PE=1 SV=3	0	2	0.7872	0	1	1	1103.08	2205.16	2205.16	0.32	0.00035	0/0	0	0	3504865	HCD	MS2	0	77.754	112.043	51582	51574	220621_E_109.raw	F5.9	195	1	FALSE	R	S	F5	trypsin	1.42019e+06	3.35494e+06	0.297414	0.702586	MOCK	2ND	10	158	0	FALSE	0;13;15	1196755	NA	NA	NA
High	[R].aLENVLSGkA.[-]	HCD	2.3	0.00046	0.0045	0.4	0.65	1	Sequest HT (2)	2	546.314	-0.08	112.092	51604	51604	O43678	Acetyl:2H(3	ALENVLSGKA	10	2	112.092	182771	10	N-Term(Acetyl:2H(3));K9(Acetyl:2H(3))	Acetyl:2H(3)@Any N-term;Acetyl:2H(3)@K	27	QE	0.689811	FALSE	Sequest HT	Sequest HT (A2)	A	2	Unambiguous	1	O43678	NADH dehydrogenase [ubiquinone] 1 alpha subcomplex subunit 2 OS=Homo sapiens OX=9606 GN=NDUFA2 PE=1 SV=3	O43678	NADH dehydrogenase [ubiquinone] 1 alpha subcomplex subunit 2 OS=Homo sapiens OX=9606 GN=NDUFA2 PE=1 SV=3	0	2	0.6522	0	1	1	546.314	1091.62	1091.62	-0.08	-4e-05	0/0	0	0	1295217	HCD	MS2	10.6423	120	112.092	51604	51600	220621_E_109.raw	F5.9	113	1	FALSE	R	A	F5	trypsin	179047	73266.8	0.709621	0.290379	MOCK	2ND	10	158	0	FALSE	0;9	63413.4	NA	NA	NA
High	[R].aATLAQELEkFNR.[D]	HCD	4.2	2.6e-05	8.2e-05	1.02	0.55	1	Sequest HT (2)	2	790.932	1.4	112.155	51632	51632	Q14683	Acetyl:2H(3	AATLAQELEKFNR	13	2	112.155	182772	13	N-Term(Acetyl:2H(3));K10(Acetyl:2H(3))	Acetyl:2H(3)@Any N-term;Acetyl:2H(3)@K	27	QE	0.690234	FALSE	Sequest HT	Sequest HT (A2)	A	2	Unambiguous	1	Q14683	Structural maintenance of chromosomes protein 1A OS=Homo sapiens OX=9606 GN=SMC1A PE=1 SV=2	Q14683	Structural maintenance of chromosomes protein 1A OS=Homo sapiens OX=9606 GN=SMC1A PE=1 SV=2	0	2	0.5524	0	1	1	790.932	1580.86	1580.85	1.4	0.00111	0/0	0	0	2.12743e+06	HCD	MS2	16.4084	92.939	112.155	51632	51626	220621_E_109.raw	F5.9	158	1	FALSE	R	A	F5	trypsin	504443	963361	0.343672	0.656328	MOCK	2ND	10	158	0	FALSE	0;10	207494	NA	NA	NA
High	[R].cVLkIGEHTPSALAIMENANVLAR.[Y]	HCD	6.03	1.1e-05	1.3e-11	3.65	0.78	1	Sequest HT (2)	2	1349.22	-1.45	112.183	51644	51644	P04075	Acetyl:2H(3	CVLKIGEHTPSALAIMENANVLAR	24	2	112.183	182773	24	N-Term(Acetyl:2H(3));C1(Carbamidomethyl);K4(Acetyl:2H(3))	Acetyl:2H(3)@Any N-term;Carbamidomethyl@C;Acetyl:2H(3)@K	27	QE	0.690424	FALSE	Sequest HT	Sequest HT (A2)	A	2	Unambiguous	1	P04075	Fructose-bisphosphate aldolase A OS=Homo sapiens OX=9606 GN=ALDOA PE=1 SV=2	P04075	Fructose-bisphosphate aldolase A OS=Homo sapiens OX=9606 GN=ALDOA PE=1 SV=2	0	2	0.7794	0	1	1	1349.22	2697.43	2697.43	-1.45	-0.00195	0/0	0	0	1.14277e+06	HCD	MS2	0	120	112.183	51644	51639	220621_E_109.raw	F5.9	206	1	FALSE	R	C	F5	trypsin	587937	882038	0.399964	0.600036	MOCK	2ND	10	158	0	FALSE	0;1;4	256524	NA	NA	NA
High	[R].eAYLVGLFEDTNLcAIHAkR.[V]	HCD	5.29	1.1e-05	2.8e-07	1.98	0.76	1	Sequest HT (2)	2	1174.1	-0.98	112.434	51758	51758	Q5TEC6	Glu->pyro-Glu	EAYLVGLFEDTNLCAIHAKR	20	2	112.434	182774	20	N-Term(Glu->pyro-Glu);C14(Carbamidomethyl);K19(Acetyl:2H(3))	Glu->pyro-Glu@E^Any N-term;Carbamidomethyl@C;Acetyl:2H(3)@K	27	QE	0.69212	FALSE	Sequest HT	Sequest HT (A2)	A	2	Unambiguous	1	Q5TEC6	Histone H3-7 OS=Homo sapiens OX=9606 GN=H3-7 PE=1 SV=1	Q5TEC6	Histone H3-7 OS=Homo sapiens OX=9606 GN=H3-7 PE=1 SV=1	0	2	0.7637	0	1	1	1174.1	2347.19	2347.19	-0.98	-0.00115	0/0	0	0	2024116	HCD	MS2	35.7302	114.004	112.434	51758	51756	220621_E_109.raw	F5.9	187	1	FALSE	R	E	F5	trypsin	818151	1.69784e+06	0.32518	0.67482	MOCK	2ND	10	158	0	FALSE	0;14;19	249966	NA	NA	NA
High	[-].mTELQSALLLR.[R]	HCD	3.56	2.6e-05	8.6e-05	1.01	0.68	1	Sequest HT (2)	2	658.866	0.41	112.448	51766	51766	P62253	Acetyl	MTELQSALLLR	11	2	112.448	182775	11	N-Term(Acetyl)	Acetyl@Any N-term	27	QE	0.692214	FALSE	Sequest HT	Sequest HT (A2)	A	2	Unambiguous	1	P62253	Ubiquitin-conjugating enzyme E2 G1 OS=Homo sapiens OX=9606 GN=UBE2G1 PE=1 SV=3	P62253	Ubiquitin-conjugating enzyme E2 G1 OS=Homo sapiens OX=9606 GN=UBE2G1 PE=1 SV=3	0	0	0.6798	0	1	1	658.866	1316.72	1316.72	0.41	0.00027	0/0	0	0	3.52334e+06	HCD	MS2	51.2341	44.209	112.448	51766	51756	220621_E_109.raw	F5.9	169	1	FALSE	NA	M	F5	trypsin	540288	2.21659e+06	0.195978	0.804022	MOCK	2ND	10	158	0	FALSE	0	535341	NA	NA	NA
High	[R].iPEFSSFVVR.[T]	HCD	2.23	0.00022	0.0013	0.56	0.57	1	Sequest HT (2)	2	613.332	-7.46	112.465	51775	51775	Q6PI48	Acetyl:2H(3	IPEFSSFVVR	10	2	112.465	182776	10	N-Term(Acetyl:2H(3))	Acetyl:2H(3)@Any N-term	27	QE	0.692328	FALSE	Sequest HT	Sequest HT (A2)	A	2	Unambiguous	1	Q6PI48	Aspartate--tRNA ligase, mitochondrial OS=Homo sapiens OX=9606 GN=DARS2 PE=1 SV=1	Q6PI48	Aspartate--tRNA ligase, mitochondrial OS=Homo sapiens OX=9606 GN=DARS2 PE=1 SV=1	0	2	0.574	0	1	1	613.332	1225.66	1225.67	-7.46	-0.00457	0/0	0	0	1.84685e+06	HCD	MS2	26.1149	33.974	112.465	51775	51769	220621_E_109.raw	F5.9	123	1	FALSE	R	I	F5	trypsin	155591	1400422	0.0999933	0.900007	MOCK	2ND	10	158	0	FALSE	0	469517	NA	NA	NA
High	[R].sVDVILDDDLVDkAkPGDR.[V]	HCD	4.4	0.00016	0.00073	0.644	0.64	1	Sequest HT (2)	3	735.723	-1.85	112.49	51786	51786	P25205	Acetyl:2H(3	SVDVILDDDLVDKAKPGDR	19	3	112.49	182777	19	N-Term(Acetyl:2H(3));K13(Acetyl:2H(3));K15(Acetyl:2H(3))	Acetyl:2H(3)@Any N-term;Acetyl:2H(3)@K;Acetyl:2H(3)@K	27	QE	0.692501	FALSE	Sequest HT	Sequest HT (A2)	A	2	Unambiguous	1	P25205	DNA replication licensing factor MCM3 OS=Homo sapiens OX=9606 GN=MCM3 PE=1 SV=3	P25205	DNA replication licensing factor MCM3 OS=Homo sapiens OX=9606 GN=MCM3 PE=1 SV=3	0	3	0.6432	0	1	1	735.723	2205.16	2205.16	-1.85	-0.00136	0/0	0	0	1.93453e+06	HCD	MS2	0	100.106	112.49	51786	51782	220621_E_109.raw	F5.9	193	1	FALSE	R	S	F5	trypsin	311270	670835	0.316942	0.683058	MOCK	2ND	10	158	0	FALSE	0;13;15	233997	NA	NA	NA
High	[R].aAFVLPEFAR.[K]	HCD	2.82	0.00015	0.0007	0.651	0.34	1	Sequest HT (2)	2	583.325	-0.94	112.513	51797	51797	P19623	Acetyl:2H(3	AAFVLPEFAR	10	2	112.513	182778	10	N-Term(Acetyl:2H(3))	Acetyl:2H(3)@Any N-term	27	QE	0.692657	FALSE	Sequest HT	Sequest HT (A2)	A	2	Unambiguous	1	P19623	Spermidine synthase OS=Homo sapiens OX=9606 GN=SRM PE=1 SV=1	P19623	Spermidine synthase OS=Homo sapiens OX=9606 GN=SRM PE=1 SV=1	0	2	0.344	0	1	1	583.325	1165.64	1165.64	-0.94	-0.00055	0/0	0	0	1.95833e+06	HCD	MS2	10.6471	55.682	112.513	51797	51795	220621_E_109.raw	F5.9	158	1	FALSE	R	A	F5	trypsin	394891	928955	0.298291	0.701709	MOCK	2ND	10	158	0	FALSE	0	332005	NA	NA	NA
High	[R].aLENVLSGkA.[-]	HCD	2.13	0.00073	0.0069	0.35	0.71	1	Sequest HT (2)	2	546.315	0.36	112.603	51835	51835	O43678	Acetyl:2H(3	ALENVLSGKA	10	2	112.603	182779	10	N-Term(Acetyl:2H(3));K9(Acetyl:2H(3))	Acetyl:2H(3)@Any N-term;Acetyl:2H(3)@K	27	QE	0.69326	FALSE	Sequest HT	Sequest HT (A2)	A	2	Unambiguous	1	O43678	NADH dehydrogenase [ubiquinone] 1 alpha subcomplex subunit 2 OS=Homo sapiens OX=9606 GN=NDUFA2 PE=1 SV=3	O43678	NADH dehydrogenase [ubiquinone] 1 alpha subcomplex subunit 2 OS=Homo sapiens OX=9606 GN=NDUFA2 PE=1 SV=3	0	2	0.7089	0	1	1	546.315	1091.62	1091.62	0.36	0.0002	0/0	0	0	5384611	HCD	MS2	19.6562	19.014	112.603	51835	51834	220621_E_109.raw	F5.9	126	1	FALSE	R	A	F5	trypsin	693530	291978	0.703729	0.296271	MOCK	2ND	10	158	0	FALSE	0;9	271402	NA	NA	NA
High	[R].eSkVVVPPLPGkAFLR.[Q]	HCD	2.46	0.00052	0.0049	0.388	0.56	1	Sequest HT (2)	2	936.572	3.21	112.646	51854	51854	O60493	Acetyl:2H(3	ESKVVVPPLPGKAFLR	16	2	112.646	182780	16	N-Term(Acetyl:2H(3));K3(Acetyl:2H(3));K12(Acetyl:2H(3))	Acetyl:2H(3)@Any N-term;Acetyl:2H(3)@K;Acetyl:2H(3)@K	27	QE	0.693553	FALSE	Sequest HT	Sequest HT (A2)	A	2	Unambiguous	1	O60493	Sorting nexin-3 OS=Homo sapiens OX=9606 GN=SNX3 PE=1 SV=3	O60493	Sorting nexin-3 OS=Homo sapiens OX=9606 GN=SNX3 PE=1 SV=3	0	0	0.561	0	1	1	936.572	1872.14	1872.13	3.21	0.003	0/0	0	0	3480144	HCD	MS2	84.3451	98.52	112.646	51854	51847	220621_E_109.raw	F5.9	16	1	FALSE	R	E	F5	trypsin	430418	1.43935e+06	0.230198	0.769802	MOCK	2ND	10	158	0	FALSE	0;3;12	753405	NA	NA	NA
High	[R].lkLPAVVTADLR.[L]	HCD	3.21	4e-05	0.00012	0.958	0.67	1	Sequest HT (2)	2	693.435	-0.7	112.653	51857	51857	P38117	Acetyl:2H(3	LKLPAVVTADLR	12	2	112.653	182781	12	N-Term(Acetyl:2H(3));K2(Acetyl:2H(3))	Acetyl:2H(3)@Any N-term;Acetyl:2H(3)@K	27	QE	0.693599	FALSE	Sequest HT	Sequest HT (A2)	A	2	Unambiguous	1	P38117	Electron transfer flavoprotein subunit beta OS=Homo sapiens OX=9606 GN=ETFB PE=1 SV=3	P38117	Electron transfer flavoprotein subunit beta OS=Homo sapiens OX=9606 GN=ETFB PE=1 SV=3	0	0	0.6698	0	1	1	693.435	1385.86	1385.86	-0.7	-0.00048	0/0	0	0	3.24859e+06	HCD	MS2	65.8658	101.631	112.653	51857	51847	220621_E_109.raw	F5.9	24	1	FALSE	R	L	F5	trypsin	693363	1.49004e+06	0.317561	0.682439	MOCK	2ND	10	158	0	FALSE	0;2	618436	NA	NA	NA
High	[R].iTVLEALR.[H]	HCD	2.66	0.0003	0.0023	0.483	0.05	1	Sequest HT (2)	2	480.302	-0.24	112.666	51863	51863	Q5T9A4; Q5T2N8; Q9NVI7	Acetyl:2H(3	ITVLEALR	8	2	112.666	182782	8	N-Term(Acetyl:2H(3))	Acetyl:2H(3)@Any N-term	27	QE	0.693692	FALSE	Sequest HT	Sequest HT (A2)	A	2	Unambiguous	3	Q5T9A4; Q9NVI7	ATPase family AAA domain-containing protein 3B OS=Homo sapiens OX=9606 GN=ATAD3B PE=1 SV=1;ATPase family AAA domain-containing protein 3A OS=Homo sapiens OX=9606 GN=ATAD3A PE=1 SV=2	Q5T9A4; Q5T2N8; Q9NVI7	ATPase family AAA domain-containing protein 3B OS=Homo sapiens OX=9606 GN=ATAD3B PE=1 SV=1; ATPase family AAA domain-containing protein 3C OS=Homo sapiens OX=9606 GN=ATAD3C PE=2 SV=2; ATPase family AAA domain-containing protein 3A OS=Homo sapiens OX=9606 GN=ATAD3A PE=1 SV=2	0	2	0.0489	0	1	1	480.302	959.596	959.596	-0.24	-0.00011	0/0	0	0	2.87969e+06	HCD	MS2	0	53.885	112.666	51863	51860	220621_E_109.raw	F5.9	50	2	FALSE	R	I	F5	trypsin	423673	1.14924e+06	0.269356	0.730644	MOCK	2ND	10	158	0	FALSE	0	529503	NA	NA	NA
High	[R].eSkVVVPPLPGkAFLR.[Q]	HCD	4.12	1.8e-05	5.3e-05	1.1	0.7	1	Sequest HT (2)	3	624.713	-2.63	112.686	51872	51872	O60493	Acetyl:2H(3	ESKVVVPPLPGKAFLR	16	3	112.686	182783	16	N-Term(Acetyl:2H(3));K3(Acetyl:2H(3));K12(Acetyl:2H(3))	Acetyl:2H(3)@Any N-term;Acetyl:2H(3)@K;Acetyl:2H(3)@K	27	QE	0.693826	FALSE	Sequest HT	Sequest HT (A2)	A	2	Unambiguous	1	O60493	Sorting nexin-3 OS=Homo sapiens OX=9606 GN=SNX3 PE=1 SV=3	O60493	Sorting nexin-3 OS=Homo sapiens OX=9606 GN=SNX3 PE=1 SV=3	0	3	0.699	0	1	1	624.713	1872.13	1872.13	-2.63	-0.00164	0/0	0	0	1.3483e+06	HCD	MS2	36.41	63.864	112.686	51872	51860	220621_E_109.raw	F5.9	25	1	FALSE	R	E	F5	trypsin	400835	1.17236e+06	0.254791	0.745209	MOCK	2ND	10	158	0	FALSE	0;3;12	511590	NA	NA	NA
High	[R].eImLAAkkGLDPYNVLAPkGASGTR.[E]	HCD	5.54	1.1e-05	6e-06	1.47	0.6	1	Sequest HT (2)	3	911.838	1.51	112.697	51876	51876	P10606	Glu->pyro-Glu	EIMLAAKKGLDPYNVLAPKGASGTR	25	3	112.697	182784	25	N-Term(Glu->pyro-Glu);M3(Oxidation);K7(Acetyl:2H(3));K8(Acetyl:2H(3));K19(Acetyl:2H(3))	Glu->pyro-Glu@E^Any N-term;Oxidation@M;Acetyl:2H(3)@K;Acetyl:2H(3)@K;Acetyl:2H(3)@K	27	QE	0.693901	FALSE	Sequest HT	Sequest HT (A2)	A	2	Unambiguous	1	P10606	Cytochrome c oxidase subunit 5B, mitochondrial OS=Homo sapiens OX=9606 GN=COX5B PE=1 SV=2	P10606	Cytochrome c oxidase subunit 5B, mitochondrial OS=Homo sapiens OX=9606 GN=COX5B PE=1 SV=2	0	3	0.6011	0	1	1	911.838	2733.5	2733.5	1.51	0.00137	0/0	0	0	1.27141e+06	HCD	MS2	18.3809	91.57	112.697	51876	51873	220621_E_109.raw	F5.9	139	1	FALSE	R	E	F5	trypsin	954158	1.40978e+06	0.403631	0.596369	MOCK	2ND	10	158	0	FALSE	0;3;7;8;19	458704	NA	NA	NA
High	[R].fIDTSQFILNR.[L]	HCD	3.31	0.00016	0.00077	0.637	0.55	1	Sequest HT (2)	2	699.876	-0.95	112.707	51880	51880	O60220	Acetyl:2H(3	FIDTSQFILNR	11	2	112.707	182785	11	N-Term(Acetyl:2H(3))	Acetyl:2H(3)@Any N-term	27	QE	0.693969	FALSE	Sequest HT	Sequest HT (A2)	A	2	Unambiguous	1	O60220	Mitochondrial import inner membrane translocase subunit Tim8 A OS=Homo sapiens OX=9606 GN=TIMM8A PE=1 SV=1	O60220	Mitochondrial import inner membrane translocase subunit Tim8 A OS=Homo sapiens OX=9606 GN=TIMM8A PE=1 SV=1	0	2	0.5468	0	1	1	699.876	1398.74	1398.75	-0.95	-0.00067	0/0	0	0	1.41416e+06	HCD	MS2	44.563	120	112.707	51880	51873	220621_E_109.raw	F5.9	167	1	FALSE	R	F	F5	trypsin	39176.7	414020	0.0864452	0.913555	MOCK	2ND	10	158	0	FALSE	0	77614.8	NA	NA	NA
High	[-].mLkkFDkkDEESGGGSNPFQHLEkSAVLQEAR.[V]	HCD	7	1.1e-05	1.8e-07	2.05	0.64	1	Sequest HT (2)	4	968.503	2.8	112.716	51884	51884	Q9Y678	Acetyl	MLKKFDKKDEESGGGSNPFQHLEKSAVLQEAR	32	4	112.716	182786	32	N-Term(Acetyl);K3(Acetyl:2H(3));K4(Acetyl:2H(3));K7(Acetyl:2H(3));K8(Acetyl:2H(3));K24(Acetyl:2H(3))	Acetyl@Any N-term;Acetyl:2H(3)@K;Acetyl:2H(3)@K;Acetyl:2H(3)@K;Acetyl:2H(3)@K;Acetyl:2H(3)@K	27	QE	0.69403	FALSE	Sequest HT	Sequest HT (A2)	A	2	Unambiguous	1	Q9Y678	Coatomer subunit gamma-1 OS=Homo sapiens OX=9606 GN=COPG1 PE=1 SV=1	Q9Y678	Coatomer subunit gamma-1 OS=Homo sapiens OX=9606 GN=COPG1 PE=1 SV=1	0	4	0.6429	0	1	1	968.503	3870.99	3870.98	2.8	0.00271	0/0	0	0	1.23937e+06	HCD	MS2	31.3575	100.626	112.716	51884	51873	220621_E_109.raw	F5.9	237	1	FALSE	NA	M	F5	trypsin	804903	1.90484e+06	0.297041	0.702959	MOCK	2ND	10	158	0	FALSE	0;3;4;7;8;24	244350	NA	NA	NA
High	[R].eRLcDAVAVLLNMR.[N]	HCD	3.97	1.8e-05	3.2e-05	1.19	0.7	1	Sequest HT (2)	3	547.956	-0.87	112.738	51893	51893	P48449	Glu->pyro-Glu	ERLCDAVAVLLNMR	14	3	112.738	182787	14	N-Term(Glu->pyro-Glu);C4(Carbamidomethyl)	Glu->pyro-Glu@E^Any N-term;Carbamidomethyl@C	27	QE	0.694173	FALSE	Sequest HT	Sequest HT (A2)	A	2	Unambiguous	1	P48449	Lanosterol synthase OS=Homo sapiens OX=9606 GN=LSS PE=1 SV=1	P48449	Lanosterol synthase OS=Homo sapiens OX=9606 GN=LSS PE=1 SV=1	1	3	0.6952	0	1	1	547.956	1641.85	1641.86	-0.87	-0.00048	0/0	0	0	1.25864e+06	HCD	MS2	9.95584	97.528	112.738	51893	51886	220621_E_109.raw	F5.9	153	1	FALSE	R	E	F5	trypsin	419973	410221	0.505874	0.494126	MOCK	2ND	10	158	0	FALSE	0;4	112730	NA	NA	NA
High	[R].DEPTGEVLSLVGkLEGTR.[M]	HCD	5.05	1.1e-05	1.7e-07	2.07	0.66	1	Sequest HT (2)	3	649.015	0.03	112.766	51906	51906	O75643	NA	DEPTGEVLSLVGKLEGTR	18	3	112.766	182788	18	K13(Acetyl:2H(3))	Acetyl:2H(3)@K	27	QE	0.694368	FALSE	Sequest HT	Sequest HT (A2)	A	2	Unambiguous	1	O75643	U5 small nuclear ribonucleoprotein 200 kDa helicase OS=Homo sapiens OX=9606 GN=SNRNP200 PE=1 SV=2	O75643	U5 small nuclear ribonucleoprotein 200 kDa helicase OS=Homo sapiens OX=9606 GN=SNRNP200 PE=1 SV=2	0	3	0.6634	0	1	1	649.015	1945.03	1945.03	0.03	2e-05	0/0	0	0	1.68726e+06	HCD	MS2	0	120	112.766	51906	51899	220621_E_109.raw	F5.9	191	1	FALSE	R	D	F5	trypsin	150087	985431	0.132175	0.867825	MOCK	2ND	10	158	0	FALSE	13	335000	NA	NA	NA
High	[R].DEPTGEVLSLVGkLEGTR.[M]	HCD	2.92	0.00029	0.0018	0.511	0.34	1	Sequest HT (2)	2	973.011	-8.28	112.886	51961	51961	O75643	NA	DEPTGEVLSLVGKLEGTR	18	2	112.886	182789	18	K13(Acetyl:2H(3))	Acetyl:2H(3)@K	27	QE	0.695173	FALSE	Sequest HT	Sequest HT (A2)	A	2	Unambiguous	1	O75643	U5 small nuclear ribonucleoprotein 200 kDa helicase OS=Homo sapiens OX=9606 GN=SNRNP200 PE=1 SV=2	O75643	U5 small nuclear ribonucleoprotein 200 kDa helicase OS=Homo sapiens OX=9606 GN=SNRNP200 PE=1 SV=2	0	0	0.3356	0	1	1	973.011	1945.02	1945.03	-8.28	-0.00805	0/0	0	0	4.22221e+06	HCD	MS2	77.4597	84.196	112.886	51961	51951	220621_E_109.raw	F5.9	207	1	FALSE	R	D	F5	trypsin	161837	836156	0.162162	0.837838	MOCK	2ND	10	158	0	FALSE	13	136477	NA	NA	NA
High	[R].sALFAQLNQGEAITkGLR.[H]	HCD	5.13	1.1e-05	1e-05	1.37	0.64	1	Sequest HT (2)	3	669.707	-4.11	112.958	51995	51995	P40123	Acetyl:2H(3	SALFAQLNQGEAITKGLR	18	3	112.958	182790	18	N-Term(Acetyl:2H(3));K15(Acetyl:2H(3))	Acetyl:2H(3)@Any N-term;Acetyl:2H(3)@K	27	QE	0.69566	FALSE	Sequest HT	Sequest HT (A2)	A	2	Unambiguous	1	P40123	Adenylyl cyclase-associated protein 2 OS=Homo sapiens OX=9606 GN=CAP2 PE=1 SV=1	P40123	Adenylyl cyclase-associated protein 2 OS=Homo sapiens OX=9606 GN=CAP2 PE=1 SV=1	0	3	0.6413	0	1	1	669.707	2007.11	2007.11	-4.11	-0.00275	0/0	0	0	2.45031e+06	HCD	MS2	18.3759	107.188	112.958	51995	51990	220621_E_109.raw	F5.9	156	1	FALSE	R	S	F5	trypsin	293146	782850	0.272441	0.727559	MOCK	2ND	10	158	0	FALSE	0;15	147546	NA	NA	NA
High	[R].kGTDVNVFNTILTTR.[S]	HCD	4.79	1.1e-05	7.6e-07	1.81	0.65	1	Sequest HT (2)	2	884.991	2.17	112.985	52008	52008	P04083	Acetyl:2H(3	KGTDVNVFNTILTTR	15	2	112.985	182791	15	N-Term(Acetyl:2H(3));K1(Acetyl:2H(3))	Acetyl:2H(3)@Any N-term;Acetyl:2H(3)@K	27	QE	0.695845	FALSE	Sequest HT	Sequest HT (A2)	A	2	Unambiguous	1	P04083	Annexin A1 OS=Homo sapiens OX=9606 GN=ANXA1 PE=1 SV=2	P04083	Annexin A1 OS=Homo sapiens OX=9606 GN=ANXA1 PE=1 SV=2	0	2	0.6451	0	1	1	884.991	1768.97	1768.97	2.17	0.00192	0/0	0	0	3.07606e+06	HCD	MS2	30.9633	91.03	112.985	52008	52003	220621_E_109.raw	F5.9	151	1	FALSE	R	K	F5	trypsin	530678	1.36935e+06	0.2793	0.7207	MOCK	2ND	10	158	0	FALSE	0;1	342773	NA	NA	NA
High	[R].sALFAQLNQGEAITkGLR.[H]	HCD	5.47	1.1e-05	2e-07	2.04	0.71	1	Sequest HT (2)	2	1004.06	-0.19	113.009	52020	52020	P40123	Acetyl:2H(3	SALFAQLNQGEAITKGLR	18	2	113.009	182792	18	N-Term(Acetyl:2H(3));K15(Acetyl:2H(3))	Acetyl:2H(3)@Any N-term;Acetyl:2H(3)@K	27	QE	0.696008	FALSE	Sequest HT	Sequest HT (A2)	A	2	Unambiguous	1	P40123	Adenylyl cyclase-associated protein 2 OS=Homo sapiens OX=9606 GN=CAP2 PE=1 SV=1	P40123	Adenylyl cyclase-associated protein 2 OS=Homo sapiens OX=9606 GN=CAP2 PE=1 SV=1	0	2	0.7093	0	1	1	1004.06	2007.11	2007.11	-0.19	-0.00019	0/0	0	0	2.48178e+06	HCD	MS2	26.6526	94.508	113.009	52020	52016	220621_E_109.raw	F5.9	140	1	FALSE	R	S	F5	trypsin	945177	1.42011e+06	0.399603	0.600397	MOCK	2ND	10	158	0	FALSE	0;15	395024	NA	NA	NA
High	[R].skPVTEGTGDIIkALTER.[L]	HCD	4.48	1.1e-05	3e-06	1.58	0.65	1	Sequest HT (2)	2	1025.57	-1.03	113.033	52032	52032	Q8IWJ2	Acetyl:2H(3	SKPVTEGTGDIIKALTER	18	2	113.033	182793	18	N-Term(Acetyl:2H(3));K2(Acetyl:2H(3));K13(Acetyl:2H(3))	Acetyl:2H(3)@Any N-term;Acetyl:2H(3)@K;Acetyl:2H(3)@K	27	QE	0.69617	FALSE	Sequest HT	Sequest HT (A2)	A	2	Unambiguous	1	Q8IWJ2	GRIP and coiled-coil domain-containing protein 2 OS=Homo sapiens OX=9606 GN=GCC2 PE=1 SV=4	Q8IWJ2	GRIP and coiled-coil domain-containing protein 2 OS=Homo sapiens OX=9606 GN=GCC2 PE=1 SV=4	0	2	0.6473	0	1	1	1025.57	2050.14	2050.14	-1.03	-0.00106	0/0	0	0	1.6928e+06	HCD	MS2	0	110.687	113.033	52032	52029	220621_E_109.raw	F5.9	151	1	FALSE	R	S	F5	trypsin	139248	1.09633e+06	0.112698	0.887302	MOCK	2ND	10	158	0	FALSE	0;2;13	167922	NA	NA	NA
High	[R].eEAAAVPAAAPDDLALLkNLR.[S]	HCD	4.11	1.1e-05	3.7e-06	1.55	0.74	1	Sequest HT (2)	2	1088.09	-1.05	113.047	52040	52040	Q86UE4	Glu->pyro-Glu	EEAAAVPAAAPDDLALLKNLR	21	2	113.047	182794	21	N-Term(Glu->pyro-Glu);K18(Acetyl:2H(3))	Glu->pyro-Glu@E^Any N-term;Acetyl:2H(3)@K	27	QE	0.696265	FALSE	Sequest HT	Sequest HT (A2)	A	2	Unambiguous	1	Q86UE4	Protein LYRIC OS=Homo sapiens OX=9606 GN=MTDH PE=1 SV=2	Q86UE4	Protein LYRIC OS=Homo sapiens OX=9606 GN=MTDH PE=1 SV=2	0	2	0.7397	0	1	1	1088.09	2175.18	2175.18	-1.05	-0.00114	0/0	0	0	3321713	HCD	MS2	48.2951	92.893	113.047	52040	52029	220621_E_109.raw	F5.9	173	1	FALSE	R	E	F5	trypsin	948152	1.31282e+06	0.419356	0.580644	MOCK	2ND	10	158	0	FALSE	0;18	557827	NA	NA	NA
High	[R].eEAAAVPAAAPDDLALLkNLR.[S]	HCD	4.19	1.1e-05	8.7e-06	1.4	0.63	1	Sequest HT (2)	3	725.734	0.6	113.067	52049	52049	Q86UE4	Glu->pyro-Glu	EEAAAVPAAAPDDLALLKNLR	21	3	113.067	182795	21	N-Term(Glu->pyro-Glu);K18(Acetyl:2H(3))	Glu->pyro-Glu@E^Any N-term;Acetyl:2H(3)@K	27	QE	0.696401	FALSE	Sequest HT	Sequest HT (A2)	A	2	Unambiguous	1	Q86UE4	Protein LYRIC OS=Homo sapiens OX=9606 GN=MTDH PE=1 SV=2	Q86UE4	Protein LYRIC OS=Homo sapiens OX=9606 GN=MTDH PE=1 SV=2	0	3	0.6301	0	1	1	725.734	2175.19	2175.18	0.6	0.00044	0/0	0	0	3.98215e+06	HCD	MS2	31.2065	27.278	113.067	52049	52042	220621_E_109.raw	F5.9	177	1	FALSE	R	E	F5	trypsin	2.36464e+06	2798218	0.45801	0.54199	MOCK	2ND	10	158	0	FALSE	0;18	1122581	NA	NA	NA
High	[R].skPVTEGTGDIIkALTER.[L]	HCD	5.03	1.1e-05	1.4e-06	1.71	0.7	1	Sequest HT (2)	3	684.05	-1.07	113.092	52061	52061	Q8IWJ2	Acetyl:2H(3	SKPVTEGTGDIIKALTER	18	3	113.092	182796	18	N-Term(Acetyl:2H(3));K2(Acetyl:2H(3));K13(Acetyl:2H(3))	Acetyl:2H(3)@Any N-term;Acetyl:2H(3)@K;Acetyl:2H(3)@K	27	QE	0.696568	FALSE	Sequest HT	Sequest HT (A2)	A	2	Unambiguous	1	Q8IWJ2	GRIP and coiled-coil domain-containing protein 2 OS=Homo sapiens OX=9606 GN=GCC2 PE=1 SV=4	Q8IWJ2	GRIP and coiled-coil domain-containing protein 2 OS=Homo sapiens OX=9606 GN=GCC2 PE=1 SV=4	0	3	0.6958	0	1	1	684.05	2050.14	2050.14	-1.07	-0.00073	0/0	0	0	1.56899e+06	HCD	MS2	39.0952	120	113.092	52061	52055	220621_E_109.raw	F5.9	151	1	FALSE	R	S	F5	trypsin	51058.7	967210	0.0501426	0.949857	MOCK	2ND	10	158	0	FALSE	0;2;13	166362	NA	NA	NA
High	[R].eEAAAVPAAAPDDLALLkNLR.[S]	HCD	2.21	0.00029	0.0018	0.509	0.31	1	Sequest HT (2)	2	1088.1	3.56	113.164	52096	52096	Q86UE4	Glu->pyro-Glu	EEAAAVPAAAPDDLALLKNLR	21	2	113.164	182797	21	N-Term(Glu->pyro-Glu);K18(Acetyl:2H(3))	Glu->pyro-Glu@E^Any N-term;Acetyl:2H(3)@K	27	QE	0.697056	FALSE	Sequest HT	Sequest HT (A2)	A	2	Unambiguous	1	Q86UE4	Protein LYRIC OS=Homo sapiens OX=9606 GN=MTDH PE=1 SV=2	Q86UE4	Protein LYRIC OS=Homo sapiens OX=9606 GN=MTDH PE=1 SV=2	0	0	0.3077	0	1	1	1088.1	2175.19	2175.18	3.56	0.00387	0/0	0	0	2.96757e+06	HCD	MS2	85.0814	84.574	113.164	52096	52094	220621_E_109.raw	F5.9	161	1	FALSE	R	E	F5	trypsin	396583	539940	0.423463	0.576537	MOCK	2ND	10	158	0	FALSE	0;18	201706	NA	NA	NA
High	[R].sLTSSLENIFSR.[G]	HCD	3.56	5e-05	0.00016	0.899	0.53	1	Sequest HT (2)	2	699.868	-0.7	113.213	52122	52122	O60343	Acetyl:2H(3	SLTSSLENIFSR	12	2	113.213	182798	12	N-Term(Acetyl:2H(3))	Acetyl:2H(3)@Any N-term	27	QE	0.697386	FALSE	Sequest HT	Sequest HT (A2)	A	2	Unambiguous	1	O60343	TBC1 domain family member 4 OS=Homo sapiens OX=9606 GN=TBC1D4 PE=1 SV=2	O60343	TBC1 domain family member 4 OS=Homo sapiens OX=9606 GN=TBC1D4 PE=1 SV=2	0	0	0.5281	0	1	1	699.868	1398.73	1398.73	-0.7	-0.00049	0/0	0	0	8301623	HCD	MS2	58.6919	14.334	113.213	52122	52120	220621_E_109.raw	F5.9	164	1	FALSE	R	S	F5	trypsin	548197	2.94932e+06	0.156739	0.843261	MOCK	2ND	10	158	0	FALSE	0	583436	NA	NA	NA
High	[R].lAPVYQkLLER.[M]	HCD	2.66	9.6e-05	0.00041	0.74	0.59	1	Sequest HT (2)	2	710.426	-2.26	113.241	52137	52137	Q15582	Acetyl:2H(3	LAPVYQKLLER	11	2	113.241	182799	11	N-Term(Acetyl:2H(3));K7(Acetyl:2H(3))	Acetyl:2H(3)@Any N-term;Acetyl:2H(3)@K	27	QE	0.697572	FALSE	Sequest HT	Sequest HT (A2)	A	2	Unambiguous	1	Q15582	Transforming growth factor-beta-induced protein ig-h3 OS=Homo sapiens OX=9606 GN=TGFBI PE=1 SV=1	Q15582	Transforming growth factor-beta-induced protein ig-h3 OS=Homo sapiens OX=9606 GN=TGFBI PE=1 SV=1	0	2	0.5865	0	1	1	710.426	1419.84	1419.85	-2.26	-0.0016	0/0	0	0	2.63063e+06	HCD	MS2	57.9382	22.967	113.241	52137	52133	220621_E_109.raw	F5.9	68	1	FALSE	R	L	F5	trypsin	175239	1.29914e+06	0.118857	0.881143	MOCK	2ND	10	158	0	FALSE	0;7	343398	NA	NA	NA
High	[R].lIQELEDVEkNR.[K]	HCD	3.63	5e-05	0.00016	0.903	0.29	1	Sequest HT (2)	2	788.429	0.27	113.243	52138	52138	Q14457	Acetyl:2H(3	LIQELEDVEKNR	12	2	113.243	182800	12	N-Term(Acetyl:2H(3));K10(Acetyl:2H(3))	Acetyl:2H(3)@Any N-term;Acetyl:2H(3)@K	27	QE	0.697588	FALSE	Sequest HT	Sequest HT (A2)	A	2	Unambiguous	1	Q14457	Beclin-1 OS=Homo sapiens OX=9606 GN=BECN1 PE=1 SV=2	Q14457	Beclin-1 OS=Homo sapiens OX=9606 GN=BECN1 PE=1 SV=2	0	2	0.2865	0	1	1	788.429	1575.85	1575.85	0.27	0.00021	0/0	0	0	1.77664e+06	HCD	MS2	41.0257	110.127	113.243	52138	52133	220621_E_109.raw	F5.9	175	1	FALSE	R	L	F5	trypsin	119654	518280	0.187565	0.812435	MOCK	2ND	10	158	0	FALSE	0;10	78124.6	NA	NA	NA
High	[R].lLLIATGkR.[T]	HCD	3.06	6.8e-05	0.00024	0.829	0.53	1	Sequest HT (2)	2	537.861	-0.38	113.295	52164	52164	Q9NQW6	Acetyl:2H(3	LLLIATGKR	9	2	113.295	182801	9	N-Term(Acetyl:2H(3));K8(Acetyl:2H(3))	Acetyl:2H(3)@Any N-term;Acetyl:2H(3)@K	27	QE	0.697937	FALSE	Sequest HT	Sequest HT (A2)	A	2	Unambiguous	1	Q9NQW6	Anillin OS=Homo sapiens OX=9606 GN=ANLN PE=1 SV=2	Q9NQW6	Anillin OS=Homo sapiens OX=9606 GN=ANLN PE=1 SV=2	0	2	0.5261	0	1	1	537.861	1074.71	1074.72	-0.38	-0.0002	0/0	0	0	2461276	HCD	MS2	11.2562	66.073	113.295	52164	52159	220621_E_109.raw	F5.9	10	1	FALSE	R	L	F5	trypsin	737178	1.1679e+06	0.386955	0.613045	MOCK	2ND	10	158	0	FALSE	0;8	513328	NA	NA	NA
High	[R].sFPDFPTPGVVFR.[D]	HCD	3.28	9.6e-05	0.0004	0.743	0.67	1	Sequest HT (2)	2	755.891	-1.05	113.388	52212	52212	P07741	Acetyl:2H(3	SFPDFPTPGVVFR	13	2	113.388	182802	13	N-Term(Acetyl:2H(3))	Acetyl:2H(3)@Any N-term	27	QE	0.698566	FALSE	Sequest HT	Sequest HT (A2)	A	2	Unambiguous	1	P07741	Adenine phosphoribosyltransferase OS=Homo sapiens OX=9606 GN=APRT PE=1 SV=2	P07741	Adenine phosphoribosyltransferase OS=Homo sapiens OX=9606 GN=APRT PE=1 SV=2	0	2	0.6738	0	1	1	755.891	1510.78	1510.78	-1.05	-0.00079	0/0	0	0	11435155	HCD	MS2	30.1548	15.391	113.388	52212	52211	220621_E_109.raw	F5.9	166	1	FALSE	R	S	F5	trypsin	216709	4.38525e+06	0.0470906	0.952909	MOCK	2ND	10	158	0	FALSE	0	1852821	NA	NA	NA
High	[R].sLSLLAkAVDPR.[H]	HCD	3.04	1.8e-05	5.8e-05	1.08	0.34	1	Sequest HT (2)	2	680.409	-0.84	113.426	52230	52230	Q9NSV4	Acetyl:2H(3	SLSLLAKAVDPR	12	2	113.426	182803	12	N-Term(Acetyl:2H(3));K7(Acetyl:2H(3))	Acetyl:2H(3)@Any N-term;Acetyl:2H(3)@K	27	QE	0.698822	FALSE	Sequest HT	Sequest HT (A2)	A	2	Unambiguous	1	Q9NSV4	Protein diaphanous homolog 3 OS=Homo sapiens OX=9606 GN=DIAPH3 PE=1 SV=4	Q9NSV4	Protein diaphanous homolog 3 OS=Homo sapiens OX=9606 GN=DIAPH3 PE=1 SV=4	0	2	0.3421	0	1	1	680.409	1359.81	1359.81	-0.84	-0.00057	0/0	0	0	4014580	HCD	MS2	40.325	26.58	113.426	52230	52224	220621_E_109.raw	F5.9	73	1	FALSE	R	S	F5	trypsin	798245	2.43322e+06	0.247022	0.752978	MOCK	2ND	10	158	0	FALSE	0;7	1422892	NA	NA	NA
High	[R].aILVDLEPGTMDSVR.[S]	HCD	4.15	1.1e-05	1.2e-05	1.35	0.77	1	Sequest HT (2)	2	830.933	-3.78	113.448	52241	52241	Q13885; Q13509; P07437; Q9BVA1	Acetyl:2H(3	AILVDLEPGTMDSVR	15	2	113.448	182804	15	N-Term(Acetyl:2H(3))	Acetyl:2H(3)@Any N-term	27	QE	0.698972	FALSE	Sequest HT	Sequest HT (A2)	A	2	Unambiguous	4	Q13509; P07437; Q9BVA1	Tubulin beta-3 chain OS=Homo sapiens OX=9606 GN=TUBB3 PE=1 SV=2;Tubulin beta chain OS=Homo sapiens OX=9606 GN=TUBB PE=1 SV=2;Tubulin beta-2B chain OS=Homo sapiens OX=9606 GN=TUBB2B PE=1 SV=1	Q13885; Q13509; P07437; Q9BVA1	Tubulin beta-2A chain OS=Homo sapiens OX=9606 GN=TUBB2A PE=1 SV=1; Tubulin beta-3 chain OS=Homo sapiens OX=9606 GN=TUBB3 PE=1 SV=2; Tubulin beta chain OS=Homo sapiens OX=9606 GN=TUBB PE=1 SV=2; Tubulin beta-2B chain OS=Homo sapiens OX=9606 GN=TUBB2B PE=1 SV=1	0	2	0.7711	0	1	1	830.933	1660.86	1660.87	-3.78	-0.00314	0/0	0	0	3.5054e+06	HCD	MS2	42.0477	86.014	113.448	52241	52237	220621_E_109.raw	F5.9	187	3	FALSE	R	A	F5	trypsin	873893	2.03546e+06	0.300373	0.699627	MOCK	2ND	10	158	0	FALSE	0	871875	NA	NA	NA
High	[R].sFmALSQDIQkTIkkTARR.[E]	HCD	3.67	0.00051	0.0048	0.391	0.6	1	Sequest HT (2)	3	806.79	-0.6	113.51	52273	52273	Q14444	Acetyl:2H(3	SFMALSQDIQKTIKKTARR	19	3	113.51	182805	19	N-Term(Acetyl:2H(3));M3(Oxidation);K11(Acetyl:2H(3));K14(Acetyl:2H(3));K15(Acetyl:2H(3))	Acetyl:2H(3)@Any N-term;Oxidation@M;Acetyl:2H(3)@K;Acetyl:2H(3)@K;Acetyl:2H(3)@K	27	QE	0.699391	FALSE	Sequest HT	Sequest HT (A2)	A	2	Unambiguous	1	Q14444	Caprin-1 OS=Homo sapiens OX=9606 GN=CAPRIN1 PE=1 SV=2	Q14444	Caprin-1 OS=Homo sapiens OX=9606 GN=CAPRIN1 PE=1 SV=2	1	3	0.6049	0	1	1	806.79	2418.35	2418.36	-0.6	-0.00048	0/0	0	0	1.84248e+06	HCD	MS2	39.9539	80.264	113.51	52273	52263	220621_E_109.raw	F5.9	112	1	FALSE	R	S	F5	trypsin	480240	1.67762e+06	0.222554	0.777446	MOCK	2ND	10	158	0	FALSE	0;3;11;14;15	566989	NA	NA	NA
High	[R].sVDVILDDDLVDkAkPGDR.[V]	HCD	3.78	9.2e-05	0.00037	0.757	0.52	1	Sequest HT (2)	3	735.724	-0.79	113.529	52281	52281	P25205	Acetyl:2H(3	SVDVILDDDLVDKAKPGDR	19	3	113.529	182806	19	N-Term(Acetyl:2H(3));K13(Acetyl:2H(3));K15(Acetyl:2H(3))	Acetyl:2H(3)@Any N-term;Acetyl:2H(3)@K;Acetyl:2H(3)@K	27	QE	0.699518	FALSE	Sequest HT	Sequest HT (A2)	A	2	Unambiguous	1	P25205	DNA replication licensing factor MCM3 OS=Homo sapiens OX=9606 GN=MCM3 PE=1 SV=3	P25205	DNA replication licensing factor MCM3 OS=Homo sapiens OX=9606 GN=MCM3 PE=1 SV=3	0	3	0.5185	0	1	1	735.724	2205.16	2205.16	-0.79	-0.00058	0/0	0	0	1.60726e+06	HCD	MS2	29.7758	58.376	113.529	52281	52276	220621_E_109.raw	F5.9	196	1	FALSE	R	S	F5	trypsin	305960	608668	0.334518	0.665482	MOCK	2ND	10	158	0	FALSE	0;13;15	230358	NA	NA	NA
High	[R].sFPDFPTPGVVFR.[D]	HCD	3.4	5e-05	0.00019	0.873	0.68	1	Sequest HT (2)	2	755.892	-0.4	113.531	52283	52283	P07741	Acetyl:2H(3	SFPDFPTPGVVFR	13	2	113.531	182807	13	N-Term(Acetyl:2H(3))	Acetyl:2H(3)@Any N-term	27	QE	0.699534	FALSE	Sequest HT	Sequest HT (A2)	A	2	Unambiguous	1	P07741	Adenine phosphoribosyltransferase OS=Homo sapiens OX=9606 GN=APRT PE=1 SV=2	P07741	Adenine phosphoribosyltransferase OS=Homo sapiens OX=9606 GN=APRT PE=1 SV=2	0	2	0.6794	0	1	1	755.892	1510.78	1510.78	-0.4	-0.0003	0/0	0	0	27915660	HCD	MS2	18.5794	7.969	113.531	52283	52276	220621_E_109.raw	F5.9	165	1	FALSE	R	S	F5	trypsin	406737	7.14335e+06	0.0538718	0.946128	MOCK	2ND	10	158	0	FALSE	0	3078960	NA	NA	NA
High	[R].lEEPEEPkVLTPEEQLADkLR.[L]	HCD	5.23	1.1e-05	2.8e-05	1.21	0.67	1	Sequest HT (2)	3	866.8	-0.16	113.548	52292	52292	O75822	Acetyl:2H(3	LEEPEEPKVLTPEEQLADKLR	21	3	113.548	182808	21	N-Term(Acetyl:2H(3));K8(Acetyl:2H(3));K19(Acetyl:2H(3))	Acetyl:2H(3)@Any N-term;Acetyl:2H(3)@K;Acetyl:2H(3)@K	27	QE	0.699647	FALSE	Sequest HT	Sequest HT (A2)	A	2	Unambiguous	1	O75822	Eukaryotic translation initiation factor 3 subunit J OS=Homo sapiens OX=9606 GN=EIF3J PE=1 SV=2	O75822	Eukaryotic translation initiation factor 3 subunit J OS=Homo sapiens OX=9606 GN=EIF3J PE=1 SV=2	0	3	0.6654	0	1	1	866.8	2598.39	2598.39	-0.16	-0.00014	0/0	0	0	6569253	HCD	MS2	17.5449	48.287	113.548	52292	52289	220621_E_109.raw	F5.9	190	1	FALSE	R	L	F5	trypsin	83468.1	3.60752e+06	0.022614	0.977386	MOCK	2ND	10	158	0	FALSE	0;8;19	999027	NA	NA	NA
High	[R].eALkSDkLAQLkELIHR.[Q]	HCD	2.55	6.8e-05	0.00025	0.827	0.52	1	Sequest HT (2)	3	703.751	-0.11	113.557	52297	52297	Q9H974	Glu->pyro-Glu	EALKSDKLAQLKELIHR	17	3	113.557	182809	17	N-Term(Glu->pyro-Glu);K4(Acetyl:2H(3));K7(Acetyl:2H(3));K12(Acetyl:2H(3))	Glu->pyro-Glu@E^Any N-term;Acetyl:2H(3)@K;Acetyl:2H(3)@K;Acetyl:2H(3)@K	27	QE	0.699711	FALSE	Sequest HT	Sequest HT (A2)	A	2	Unambiguous	1	Q9H974	Queuine tRNA-ribosyltransferase accessory subunit 2 OS=Homo sapiens OX=9606 GN=QTRT2 PE=1 SV=1	Q9H974	Queuine tRNA-ribosyltransferase accessory subunit 2 OS=Homo sapiens OX=9606 GN=QTRT2 PE=1 SV=1	0	0	0.5176	0	1	1	703.751	2109.24	2109.24	-0.11	-8e-05	0/0	0	0	5.35865e+06	HCD	MS2	82.9222	12.251	113.557	52297	52289	220621_E_109.raw	F5.9	41	1	FALSE	R	E	F5	trypsin	408909	1.83023e+06	0.182619	0.817381	MOCK	2ND	10	158	0	FALSE	0;4;7;12	375038	NA	NA	NA
High	[R].iIDVVYNASNNELVR.[T]	HCD	4.28	1.1e-05	5.5e-06	1.48	0.61	1	Sequest HT (2)	2	882.474	2.21	113.562	52300	52300	P62241	Acetyl:2H(3	IIDVVYNASNNELVR	15	2	113.562	182810	15	N-Term(Acetyl:2H(3))	Acetyl:2H(3)@Any N-term	27	QE	0.699741	FALSE	Sequest HT	Sequest HT (A2)	A	2	Unambiguous	1	P62241	40S ribosomal protein S8 OS=Homo sapiens OX=9606 GN=RPS8 PE=1 SV=2	P62241	40S ribosomal protein S8 OS=Homo sapiens OX=9606 GN=RPS8 PE=1 SV=2	0	2	0.6051	0	1	1	882.474	1763.94	1763.94	2.21	0.00195	0/0	0	0	3.85405e+06	HCD	MS2	38.724	73.21	113.562	52300	52289	220621_E_109.raw	F5.9	171	1	FALSE	R	I	F5	trypsin	546131	1.57475e+06	0.257502	0.742498	MOCK	2ND	10	158	0	FALSE	0	361878	NA	NA	NA
High	[R].lEEPEEPkVLTPEEQLADkLR.[L]	HCD	4.22	1.1e-05	1.1e-06	1.75	0.74	1	Sequest HT (2)	2	1299.7	0.45	113.633	52331	52331	O75822	Acetyl:2H(3	LEEPEEPKVLTPEEQLADKLR	21	2	113.633	182811	21	N-Term(Acetyl:2H(3));K8(Acetyl:2H(3));K19(Acetyl:2H(3))	Acetyl:2H(3)@Any N-term;Acetyl:2H(3)@K;Acetyl:2H(3)@K	27	QE	0.700226	FALSE	Sequest HT	Sequest HT (A2)	A	2	Unambiguous	1	O75822	Eukaryotic translation initiation factor 3 subunit J OS=Homo sapiens OX=9606 GN=EIF3J PE=1 SV=2	O75822	Eukaryotic translation initiation factor 3 subunit J OS=Homo sapiens OX=9606 GN=EIF3J PE=1 SV=2	0	2	0.7441	0	1	1	1299.7	2598.39	2598.39	0.45	0.00059	0/0	0	0	4.16654e+06	HCD	MS2	0	82.933	113.633	52331	52328	220621_E_109.raw	F5.9	186	1	FALSE	R	L	F5	trypsin	295798	3.68074e+06	0.0743859	0.925614	MOCK	2ND	10	158	0	FALSE	0;8;19	1045046	NA	NA	NA
High	[R].lGGPEAGLGEYLFER.[L]	HCD	3.99	1.1e-05	5.5e-07	1.87	0.69	1	Sequest HT (2)	2	826.922	0	113.674	52350	52350	P02792	Acetyl:2H(3	LGGPEAGLGEYLFER	15	2	113.674	182812	15	N-Term(Acetyl:2H(3))	Acetyl:2H(3)@Any N-term	27	QE	0.7005	FALSE	Sequest HT	Sequest HT (A2)	A	2	Unambiguous	1	P02792	Ferritin light chain OS=Homo sapiens OX=9606 GN=FTL PE=1 SV=2	P02792	Ferritin light chain OS=Homo sapiens OX=9606 GN=FTL PE=1 SV=2	0	0	0.6917	0	1	1	826.922	1652.84	1652.84	0	0	0/0	0	0	4717400	HCD	MS2	66.5791	23.616	113.674	52350	52341	220621_E_109.raw	F5.9	179	1	FALSE	R	L	F5	trypsin	465813	1.96169e+06	0.19189	0.80811	MOCK	2ND	10	158	0	FALSE	0	507612	NA	NA	NA
High	[R].sFPDFPTPGVVFR.[D]	HCD	2.85	0.00056	0.0052	0.381	0.56	1	Sequest HT (2)	2	755.893	0.97	113.706	52365	52365	P07741	Acetyl:2H(3	SFPDFPTPGVVFR	13	2	113.706	182813	13	N-Term(Acetyl:2H(3))	Acetyl:2H(3)@Any N-term	27	QE	0.700718	FALSE	Sequest HT	Sequest HT (A2)	A	2	Unambiguous	1	P07741	Adenine phosphoribosyltransferase OS=Homo sapiens OX=9606 GN=APRT PE=1 SV=2	P07741	Adenine phosphoribosyltransferase OS=Homo sapiens OX=9606 GN=APRT PE=1 SV=2	0	2	0.5579	0	1	1	755.893	1510.78	1510.78	0.97	0.00073	0/0	0	0	31951072	HCD	MS2	27.3755	94.654	113.706	52365	52354	220621_E_109.raw	F5.9	164	1	FALSE	R	S	F5	trypsin	124973	1.35037e+06	0.0847082	0.915292	MOCK	2ND	10	158	0	FALSE	0	571150	NA	NA	NA
High	[R].skLQDMLANLR.[D]	HCD	3.73	6.2e-05	0.00023	0.843	0.68	1	Sequest HT (2)	2	689.885	0.55	113.75	52384	52384	O43815	Acetyl:2H(3	SKLQDMLANLR	11	2	113.75	182814	11	N-Term(Acetyl:2H(3));K2(Acetyl:2H(3))	Acetyl:2H(3)@Any N-term;Acetyl:2H(3)@K	27	QE	0.701015	FALSE	Sequest HT	Sequest HT (A2)	A	2	Unambiguous	1	O43815	Striatin OS=Homo sapiens OX=9606 GN=STRN PE=1 SV=4	O43815	Striatin OS=Homo sapiens OX=9606 GN=STRN PE=1 SV=4	0	2	0.6756	0	1	1	689.885	1378.76	1378.76	0.55	0.00038	0/0	0	0	2.98092e+06	HCD	MS2	5.99734	58.735	113.75	52384	52380	220621_E_109.raw	F5.9	150	1	FALSE	R	S	F5	trypsin	366887	1.52841e+06	0.193577	0.806423	MOCK	2ND	10	158	0	FALSE	0;2	646917	NA	NA	NA
High	[R].dGDILGkYVD.[-]	HCD	1.8	0.0086	0.12	0.019	0.53	1	Sequest HT (2)	2	592.801	-0.19	113.832	52421	52421	P61604	Acetyl:2H(3	DGDILGKYVD	10	2	113.832	182815	10	N-Term(Acetyl:2H(3));K7(Acetyl:2H(3))	Acetyl:2H(3)@Any N-term;Acetyl:2H(3)@K	27	QE	0.701571	FALSE	Sequest HT	Sequest HT (A2)	A	2	Unambiguous	1	P61604	10 kDa heat shock protein, mitochondrial OS=Homo sapiens OX=9606 GN=HSPE1 PE=1 SV=2	P61604	10 kDa heat shock protein, mitochondrial OS=Homo sapiens OX=9606 GN=HSPE1 PE=1 SV=2	0	2	0.5333	0	1	1	592.801	1184.59	1184.6	-0.19	-0.00012	0/0	0	0	3.63237e+06	HCD	MS2	22.3017	45.849	113.832	52421	52419	220621_E_109.raw	F5.9	129	1	FALSE	R	D	F5	trypsin	720960	161985	0.81654	0.18346	MOCK	2ND	10	158	0	FALSE	0;7	219656	NA	NA	NA
High	[R].eIFDSRGNPTVEVDLFTSkGLFR.[A]	HCD	3.74	0.0036	0.044	0.135	0.47	1	Sequest HT (2)	3	885.467	7.47	113.907	52456	52456	P06733	Glu->pyro-Glu	EIFDSRGNPTVEVDLFTSKGLFR	23	3	113.907	182816	23	N-Term(Glu->pyro-Glu);K19(Acetyl:2H(3))	Glu->pyro-Glu@E^Any N-term;Acetyl:2H(3)@K	27	QE	0.702075	FALSE	Sequest HT	Sequest HT (A2)	A	2	Unambiguous	1	P06733	Alpha-enolase OS=Homo sapiens OX=9606 GN=ENO1 PE=1 SV=2	P06733	Alpha-enolase OS=Homo sapiens OX=9606 GN=ENO1 PE=1 SV=2	1	0	0.4733	0	1	1	885.467	2654.39	2654.37	7.47	0.00661	0/0	0	0	3.21222e+06	HCD	MS2	32.8055	95.552	113.907	52456	52445	220621_E_109.raw	F5.9	233	1	FALSE	R	E	F5	trypsin	120361	252837	0.322512	0.677488	MOCK	2ND	10	158	0	FALSE	0;19	55614.7	NA	NA	NA
High	[R].yDDPEVQkDIkNVPFkIVR.[A]	HCD	3.11	7.6e-05	0.00034	0.772	0.5	1	Sequest HT (2)	3	828.452	-6.2	113.979	52492	52492	P38646	Acetyl:2H(3	YDDPEVQKDIKNVPFKIVR	19	3	113.979	182817	19	N-Term(Acetyl:2H(3));K8(Acetyl:2H(3));K11(Acetyl:2H(3));K16(Acetyl:2H(3))	Acetyl:2H(3)@Any N-term;Acetyl:2H(3)@K;Acetyl:2H(3)@K;Acetyl:2H(3)@K	27	QE	0.702563	FALSE	Sequest HT	Sequest HT (A2)	A	2	Unambiguous	1	P38646	Stress-70 protein, mitochondrial OS=Homo sapiens OX=9606 GN=HSPA9 PE=1 SV=2	P38646	Stress-70 protein, mitochondrial OS=Homo sapiens OX=9606 GN=HSPA9 PE=1 SV=2	0	0	0.5016	0	1	1	828.452	2483.34	2483.36	-6.2	-0.00514	0/0	0	0	3668727	HCD	MS2	74.1497	86.378	113.979	52492	52484	220621_E_109.raw	F5.9	165	1	FALSE	R	Y	F5	trypsin	212040	937132	0.184516	0.815484	MOCK	2ND	10	158	0	FALSE	0;8;11;16	400651	NA	NA	NA
High	[R].sTDQTVLEELASIkNR.[Q]	HCD	1.02	0.00013	0.00062	0.671	0.28	1	Sequest HT (2)	2	947.505	-0.13	114.088	52544	52544	Q96S59	Acetyl:2H(3	STDQTVLEELASIKNR	16	2	114.088	182818	16	N-Term(Acetyl:2H(3));K14(Acetyl:2H(3))	Acetyl:2H(3)@Any N-term;Acetyl:2H(3)@K	27	QE	0.703299	FALSE	Sequest HT	Sequest HT (A2)	A	2	Unambiguous	1	Q96S59	Ran-binding protein 9 OS=Homo sapiens OX=9606 GN=RANBP9 PE=1 SV=1	Q96S59	Ran-binding protein 9 OS=Homo sapiens OX=9606 GN=RANBP9 PE=1 SV=1	0	0	0.2843	0	1	1	947.505	1894	1894	-0.13	-0.00012	0/0	0	0	7.64558e+06	HCD	MS2	93.7495	5.281	114.088	52544	52536	220621_E_109.raw	F5.9	184	1	FALSE	R	S	F5	trypsin	862674	1.96938e+06	0.30461	0.69539	MOCK	2ND	10	158	0	FALSE	0;14	592890	NA	NA	NA
High	[R].qLTVQMMQNPQILAALQER.[L]	HCD	6.09	1.1e-05	2.5e-08	2.38	0.76	1	Sequest HT (2)	2	1129.1	-1.25	114.162	52578	52578	P55209	Acetyl:2H(3	QLTVQMMQNPQILAALQER	19	2	114.162	182819	19	N-Term(Acetyl:2H(3))	Acetyl:2H(3)@Any N-term	27	QE	0.703796	FALSE	Sequest HT	Sequest HT (A2)	A	2	Unambiguous	1	P55209	Nucleosome assembly protein 1-like 1 OS=Homo sapiens OX=9606 GN=NAP1L1 PE=1 SV=1	P55209	Nucleosome assembly protein 1-like 1 OS=Homo sapiens OX=9606 GN=NAP1L1 PE=1 SV=1	0	2	0.7553	0	1	1	1129.1	2257.18	2257.19	-1.25	-0.00141	0/0	0	0	3.30456e+06	HCD	MS2	0	89.178	114.162	52578	52575	220621_E_109.raw	F5.9	203	1	FALSE	R	Q	F5	trypsin	887103	2.3895e+06	0.270739	0.729261	MOCK	2ND	10	158	0	FALSE	0	541666	NA	NA	NA
High	[R].yDDPEVQkDIkNVPFkIVR.[A]	HCD	5.26	1.1e-05	8.4e-08	2.18	0.76	1	Sequest HT (2)	2	1242.18	-2.37	114.227	52608	52608	P38646	Acetyl:2H(3	YDDPEVQKDIKNVPFKIVR	19	2	114.227	182820	19	N-Term(Acetyl:2H(3));K8(Acetyl:2H(3));K11(Acetyl:2H(3));K16(Acetyl:2H(3))	Acetyl:2H(3)@Any N-term;Acetyl:2H(3)@K;Acetyl:2H(3)@K;Acetyl:2H(3)@K	27	QE	0.704236	FALSE	Sequest HT	Sequest HT (A2)	A	2	Unambiguous	1	P38646	Stress-70 protein, mitochondrial OS=Homo sapiens OX=9606 GN=HSPA9 PE=1 SV=2	P38646	Stress-70 protein, mitochondrial OS=Homo sapiens OX=9606 GN=HSPA9 PE=1 SV=2	0	2	0.7624	0	1	1	1242.18	2483.35	2483.36	-2.37	-0.00294	0/0	0	0	1.49722e+06	HCD	MS2	0	120	114.227	52608	52601	220621_E_109.raw	F5.9	155	1	FALSE	R	Y	F5	trypsin	278556	1.22782e+06	0.184918	0.815082	MOCK	2ND	10	158	0	FALSE	0;8;11;16	407069	NA	NA	NA
High	[R].yDDPEVQkDIkNVPFkIVR.[A]	HCD	3.78	1.1e-05	3e-05	1.19	0.61	1	Sequest HT (2)	3	828.457	0.36	114.233	52611	52611	P38646	Acetyl:2H(3	YDDPEVQKDIKNVPFKIVR	19	3	114.233	182821	19	N-Term(Acetyl:2H(3));K8(Acetyl:2H(3));K11(Acetyl:2H(3));K16(Acetyl:2H(3))	Acetyl:2H(3)@Any N-term;Acetyl:2H(3)@K;Acetyl:2H(3)@K;Acetyl:2H(3)@K	27	QE	0.704277	FALSE	Sequest HT	Sequest HT (A2)	A	2	Unambiguous	1	P38646	Stress-70 protein, mitochondrial OS=Homo sapiens OX=9606 GN=HSPA9 PE=1 SV=2	P38646	Stress-70 protein, mitochondrial OS=Homo sapiens OX=9606 GN=HSPA9 PE=1 SV=2	0	0	0.6111	0	1	1	828.457	2483.36	2483.36	0.36	0.00029	0/0	0	0	7.58176e+06	HCD	MS2	77.0891	31.985	114.233	52611	52601	220621_E_109.raw	F5.9	131	1	FALSE	R	Y	F5	trypsin	395430	2.14833e+06	0.155451	0.844549	MOCK	2ND	10	158	0	FALSE	0;8;11;16	945047	NA	NA	NA
High	[R].kLVILEGELER.[AS]	HCD	3.55	1.1e-05	1.7e-05	1.29	0.69	1	Sequest HT (2)	2	694.918	1.38	114.298	52639	52639	P67936; P07951	Acetyl:2H(3	KLVILEGELER	11	2	114.298	182822	11	N-Term(Acetyl:2H(3));K1(Acetyl:2H(3))	Acetyl:2H(3)@Any N-term;Acetyl:2H(3)@K	27	QE	0.704718	FALSE	Sequest HT	Sequest HT (A2)	A	2	Unambiguous	2	P67936; P07951	Tropomyosin alpha-4 chain OS=Homo sapiens OX=9606 GN=TPM4 PE=1 SV=3;Tropomyosin beta chain OS=Homo sapiens OX=9606 GN=TPM2 PE=1 SV=1	P67936; P07951	Tropomyosin alpha-4 chain OS=Homo sapiens OX=9606 GN=TPM4 PE=1 SV=3; Tropomyosin beta chain OS=Homo sapiens OX=9606 GN=TPM2 PE=1 SV=1	0	2	0.6901	0	1	1	694.918	1388.83	1388.83	1.38	0.00096	0/0	0	0	3.01917e+06	HCD	MS2	19.5519	62.018	114.298	52639	52627	220621_E_109.raw	F5.9	76	2	FALSE	R	K	F5	trypsin	973462	1.00113e+06	0.492994	0.507006	MOCK	2ND	10	158	0	FALSE	0;1	577498	NA	NA	NA
High	[R].sIVEHVASkLNIPATNVFANR.[L]	HCD	5.9	1.1e-05	2.4e-06	1.62	0.64	1	Sequest HT (2)	3	790.772	-1.46	114.401	52682	52682	P78330	Acetyl:2H(3	SIVEHVASKLNIPATNVFANR	21	3	114.401	182823	21	N-Term(Acetyl:2H(3));K9(Acetyl:2H(3))	Acetyl:2H(3)@Any N-term;Acetyl:2H(3)@K	27	QE	0.705411	FALSE	Sequest HT	Sequest HT (A2)	A	2	Unambiguous	1	P78330	Phosphoserine phosphatase OS=Homo sapiens OX=9606 GN=PSPH PE=1 SV=2	P78330	Phosphoserine phosphatase OS=Homo sapiens OX=9606 GN=PSPH PE=1 SV=2	0	3	0.6424	0	1	1	790.772	2370.3	2370.3	-1.46	-0.00115	0/0	0	0	2.62116e+06	HCD	MS2	27.0852	101.339	114.401	52682	52679	220621_E_109.raw	F5.9	143	1	FALSE	R	S	F5	trypsin	735420	1.21043e+06	0.377944	0.622056	MOCK	2ND	10	158	0	FALSE	0;9	657298	NA	NA	NA
High	[R].dGDILGkYVD.[-]	HCD	2.1	0.0048	0.061	0.098	0.6	1	Sequest HT (2)	2	592.802	0.83	114.44	52698	52698	P61604	Acetyl:2H(3	DGDILGKYVD	10	2	114.44	182824	10	N-Term(Acetyl:2H(3));K7(Acetyl:2H(3))	Acetyl:2H(3)@Any N-term;Acetyl:2H(3)@K	27	QE	0.705677	FALSE	Sequest HT	Sequest HT (A2)	A	2	Unambiguous	1	P61604	10 kDa heat shock protein, mitochondrial OS=Homo sapiens OX=9606 GN=HSPE1 PE=1 SV=2	P61604	10 kDa heat shock protein, mitochondrial OS=Homo sapiens OX=9606 GN=HSPE1 PE=1 SV=2	0	2	0.6	0	1	1	592.802	1184.6	1184.6	0.83	0.00049	0/0	0	0	2044179	HCD	MS2	42.8071	91.377	114.44	52698	52692	220621_E_109.raw	F5.9	121	1	FALSE	R	D	F5	trypsin	764474	131577	0.853159	0.146841	MOCK	2ND	10	158	0	FALSE	0;7	299820	NA	NA	NA
High	[R].sYSkLLcGLLAER.[L]	HCD	4.16	4.5e-05	0.00014	0.933	0.63	1	Sequest HT (2)	2	800.443	6.74	114.451	52702	52702	P14174	Acetyl:2H(3	SYSKLLCGLLAER	13	2	114.451	182825	13	N-Term(Acetyl:2H(3));K4(Acetyl:2H(3));C7(Carbamidomethyl)	Acetyl:2H(3)@Any N-term;Acetyl:2H(3)@K;Carbamidomethyl@C	27	QE	0.705747	FALSE	Sequest HT	Sequest HT (A2)	A	2	Unambiguous	1	P14174	Macrophage migration inhibitory factor OS=Homo sapiens OX=9606 GN=MIF PE=1 SV=4	P14174	Macrophage migration inhibitory factor OS=Homo sapiens OX=9606 GN=MIF PE=1 SV=4	0	2	0.6322	0	1	1	800.443	1599.88	1599.87	6.74	0.00539	0/0	0	0	1138307	HCD	MS2	0	120	114.451	52702	52692	220621_E_109.raw	F5.9	133	1	FALSE	R	S	F5	trypsin	77886.3	862926	0.0827862	0.917214	MOCK	2ND	10	158	0	FALSE	0;4;7	200975	NA	NA	NA
High	[R].iVDPEIALkILHR.[Q]	HCD	3.88	1.1e-05	3.9e-06	1.54	0.75	1	Sequest HT (2)	2	803.994	0	114.623	52779	52779	P33240	Acetyl:2H(3	IVDPEIALKILHR	13	2	114.623	182826	13	N-Term(Acetyl:2H(3));K9(Acetyl:2H(3))	Acetyl:2H(3)@Any N-term;Acetyl:2H(3)@K	27	QE	0.706911	FALSE	Sequest HT	Sequest HT (A2)	A	2	Unambiguous	1	P33240	Cleavage stimulation factor subunit 2 OS=Homo sapiens OX=9606 GN=CSTF2 PE=1 SV=1	P33240	Cleavage stimulation factor subunit 2 OS=Homo sapiens OX=9606 GN=CSTF2 PE=1 SV=1	0	0	0.7526	0	1	1	803.994	1606.98	1606.98	0	0	0/0	0	0	3295067	HCD	MS2	54.662	27.13	114.623	52779	52770	220621_E_109.raw	F5.9	31	1	FALSE	R	I	F5	trypsin	336792	2.24553e+06	0.130422	0.869578	MOCK	2ND	10	158	0	FALSE	0;9	377775	NA	NA	NA
High	[R].qLTVQMMQNPQILAALQER.[L]	HCD	4.52	1.1e-05	2.3e-05	1.24	0.46	1	Sequest HT (2)	3	753.066	-1.28	114.638	52785	52785	P55209	Acetyl:2H(3	QLTVQMMQNPQILAALQER	19	3	114.638	182827	19	N-Term(Acetyl:2H(3))	Acetyl:2H(3)@Any N-term	27	QE	0.707017	FALSE	Sequest HT	Sequest HT (A2)	A	2	Unambiguous	1	P55209	Nucleosome assembly protein 1-like 1 OS=Homo sapiens OX=9606 GN=NAP1L1 PE=1 SV=1	P55209	Nucleosome assembly protein 1-like 1 OS=Homo sapiens OX=9606 GN=NAP1L1 PE=1 SV=1	0	3	0.4624	0	1	1	753.066	2257.18	2257.19	-1.28	-0.00097	0/0	0	0	3.15993e+06	HCD	MS2	29.7971	74.963	114.638	52785	52783	220621_E_109.raw	F5.9	202	1	FALSE	R	Q	F5	trypsin	229223	904764	0.202139	0.797861	MOCK	2ND	10	158	0	FALSE	0	131723	NA	NA	NA
High	[R].qYkIPDWFLNR.[Q]	HCD	3.02	7.6e-05	0.00032	0.783	0.64	1	Sequest HT (2)	2	785.422	1.79	114.728	52823	52823	P62269	Acetyl:2H(3	QYKIPDWFLNR	11	2	114.728	182828	11	N-Term(Acetyl:2H(3));K3(Acetyl:2H(3))	Acetyl:2H(3)@Any N-term;Acetyl:2H(3)@K	27	QE	0.707624	FALSE	Sequest HT	Sequest HT (A2)	A	2	Unambiguous	1	P62269	40S ribosomal protein S18 OS=Homo sapiens OX=9606 GN=RPS18 PE=1 SV=3	P62269	40S ribosomal protein S18 OS=Homo sapiens OX=9606 GN=RPS18 PE=1 SV=3	0	2	0.6358	0	1	1	785.422	1569.84	1569.83	1.79	0.0014	0/0	0	0	1995515	HCD	MS2	9.45359	79.657	114.728	52823	52822	220621_E_109.raw	F5.9	204	1	FALSE	R	Q	F5	trypsin	431199	1.04344e+06	0.292411	0.707589	MOCK	2ND	10	158	0	FALSE	0;3	539989	NA	NA	NA
High	[R].qYkIPDWFLNR.[Q]	HCD	3.39	6.8e-05	0.00024	0.83	0.61	1	Sequest HT (2)	2	785.422	1.79	114.74	52828	52828	P62269	Acetyl:2H(3	QYKIPDWFLNR	11	2	114.74	182829	11	N-Term(Acetyl:2H(3));K3(Acetyl:2H(3))	Acetyl:2H(3)@Any N-term;Acetyl:2H(3)@K	27	QE	0.707699	FALSE	Sequest HT	Sequest HT (A2)	A	2	Unambiguous	1	P62269	40S ribosomal protein S18 OS=Homo sapiens OX=9606 GN=RPS18 PE=1 SV=3	P62269	40S ribosomal protein S18 OS=Homo sapiens OX=9606 GN=RPS18 PE=1 SV=3	0	2	0.6077	0	1	1	785.422	1569.84	1569.83	1.79	0.0014	0/0	0	0	1995515	HCD	MS2	0	97.928	114.74	52828	52822	220621_E_109.raw	F5.9	204	1	FALSE	R	Q	F5	trypsin	512888	1202467	0.298998	0.701002	MOCK	2ND	10	158	0	FALSE	0;3	624544	NA	NA	NA
High	[R].eWLEVLEDTkR.[A]	HCD	3.25	0.00016	0.00073	0.644	0.42	1	Sequest HT (2)	2	722.879	-0.65	114.776	52843	52843	Q8IYI6	Glu->pyro-Glu	EWLEVLEDTKR	11	2	114.776	182830	11	N-Term(Glu->pyro-Glu);K10(Acetyl:2H(3))	Glu->pyro-Glu@E^Any N-term;Acetyl:2H(3)@K	27	QE	0.707943	FALSE	Sequest HT	Sequest HT (A2)	A	2	Unambiguous	1	Q8IYI6	Exocyst complex component 8 OS=Homo sapiens OX=9606 GN=EXOC8 PE=1 SV=2	Q8IYI6	Exocyst complex component 8 OS=Homo sapiens OX=9606 GN=EXOC8 PE=1 SV=2	0	2	0.4154	0	1	1	722.879	1444.75	1444.75	-0.65	-0.00047	0/0	0	0	2.44819e+06	HCD	MS2	47.5222	70.037	114.776	52843	52835	220621_E_109.raw	F5.9	188	1	FALSE	R	E	F5	trypsin	329707	959427	0.255759	0.744241	MOCK	2ND	10	158	0	FALSE	0;10	277586	NA	NA	NA
High	[R].iSLPLPNFSSLNLR.[E]	HCD	3.56	3.3e-05	9.8e-05	0.989	0.59	1	Sequest HT (2)	2	806.957	0.34	114.831	52867	52867	P08670	Acetyl	ISLPLPNFSSLNLR	14	2	114.83	182831	14	N-Term(Acetyl)	Acetyl@Any N-term	27	QE	0.708314	FALSE	Sequest HT	Sequest HT (A2)	A	2	Unambiguous	1	P08670	Vimentin OS=Homo sapiens OX=9606 GN=VIM PE=1 SV=4	P08670	Vimentin OS=Homo sapiens OX=9606 GN=VIM PE=1 SV=4	0	2	0.5927	0	1	1	806.957	1612.91	1612.91	0.34	0.00027	0/0	0	0	1.40648e+06	HCD	MS2	36.501	120	114.831	52867	52861	220621_E_109.raw	F5.9	119	1	FALSE	R	I	F5	trypsin	52218	535005	0.0889237	0.911076	MOCK	2ND	10	158	0	FALSE	0	155888	NA	NA	NA
High	[R].eWLEVLEDTkR.[A]	HCD	3.05	0.00014	0.00066	0.66	0.4	1	Sequest HT (2)	2	722.88	1.8	114.872	52885	52885	Q8IYI6	Glu->pyro-Glu	EWLEVLEDTKR	11	2	114.872	182832	11	N-Term(Glu->pyro-Glu);K10(Acetyl:2H(3))	Glu->pyro-Glu@E^Any N-term;Acetyl:2H(3)@K	27	QE	0.708596	FALSE	Sequest HT	Sequest HT (A2)	A	2	Unambiguous	1	Q8IYI6	Exocyst complex component 8 OS=Homo sapiens OX=9606 GN=EXOC8 PE=1 SV=2	Q8IYI6	Exocyst complex component 8 OS=Homo sapiens OX=9606 GN=EXOC8 PE=1 SV=2	0	0	0.4033	0	1	1	722.88	1444.75	1444.75	1.8	0.0013	0/0	0	0	3.22785e+06	HCD	MS2	67.9243	45.613	114.872	52885	52874	220621_E_109.raw	F5.9	178	1	FALSE	R	E	F5	trypsin	459742	1300527	0.261177	0.738823	MOCK	2ND	10	158	0	FALSE	0;10	398566	NA	NA	NA
High	[R].nLLSVAYkNVVGAR.[R]	HCD	4.16	1.1e-05	3e-06	1.58	0.74	1	Sequest HT (2)	2	797.467	2.09	114.919	52904	52904	P63104; P31946; Q04917; P61981	Acetyl:2H(3	NLLSVAYKNVVGAR	14	2	114.919	182833	14	N-Term(Acetyl:2H(3));K8(Acetyl:2H(3))	Acetyl:2H(3)@Any N-term;Acetyl:2H(3)@K	27	QE	0.708909	FALSE	Sequest HT	Sequest HT (A2)	A	2	Unambiguous	4	P63104; P31946; Q04917; P61981	14-3-3 protein zeta/delta OS=Homo sapiens OX=9606 GN=YWHAZ PE=1 SV=1;14-3-3 protein beta/alpha OS=Homo sapiens OX=9606 GN=YWHAB PE=1 SV=3;14-3-3 protein eta OS=Homo sapiens OX=9606 GN=YWHAH PE=1 SV=4;14-3-3 protein gamma OS=Homo sapiens OX=9606 GN=YWHAG PE=1 SV=2	P63104; P31946; Q04917; P61981	14-3-3 protein zeta/delta OS=Homo sapiens OX=9606 GN=YWHAZ PE=1 SV=1; 14-3-3 protein beta/alpha OS=Homo sapiens OX=9606 GN=YWHAB PE=1 SV=3; 14-3-3 protein eta OS=Homo sapiens OX=9606 GN=YWHAH PE=1 SV=4; 14-3-3 protein gamma OS=Homo sapiens OX=9606 GN=YWHAG PE=1 SV=2	0	2	0.7356	0	1	1	797.467	1593.93	1593.92	2.09	0.00167	0/0	0	0	1.73678e+06	HCD	MS2	41.7278	71.465	114.919	52904	52900	220621_E_109.raw	F5.9	76	4	FALSE	R	N	F5	trypsin	411133	1.05618e+06	0.280195	0.719805	MOCK	2ND	10	158	0	FALSE	0;8	231838	NA	NA	NA
High	[R].vAAWVEALR.[C]	HCD	2.97	7.6e-05	0.00027	0.814	0.6	1	Sequest HT (2)	2	530.305	0.71	114.921	52905	52905	Q9NXV6	Acetyl:2H(3	VAAWVEALR	9	2	114.921	182834	9	N-Term(Acetyl:2H(3))	Acetyl:2H(3)@Any N-term	27	QE	0.708924	FALSE	Sequest HT	Sequest HT (A2)	A	2	Unambiguous	1	Q9NXV6	CDKN2A-interacting protein OS=Homo sapiens OX=9606 GN=CDKN2AIP PE=1 SV=3	Q9NXV6	CDKN2A-interacting protein OS=Homo sapiens OX=9606 GN=CDKN2AIP PE=1 SV=3	0	2	0.5993	0	1	1	530.305	1059.6	1059.6	0.71	0.00038	0/0	0	0	1.69213e+06	HCD	MS2	0	88.022	114.921	52905	52900	220621_E_109.raw	F5.9	160	1	FALSE	R	V	F5	trypsin	595872	847144	0.412935	0.587065	MOCK	2ND	10	158	0	FALSE	0	327928	NA	NA	NA
High	[R].NLEALALDLmEPEQAVDLTLPkVEAmNkR.[L]	HCD	5.67	1.8e-05	4.6e-05	1.12	0.48	1	Sequest HT (2)	3	1125.25	-0.69	114.972	52928	52928	P12956	NA	NLEALALDLMEPEQAVDLTLPKVEAMNKR	29	3	114.972	182835	29	M10(Oxidation);K22(Acetyl:2H(3));M26(Oxidation);K28(Acetyl:2H(3))	Oxidation@M;Acetyl:2H(3)@K;Oxidation@M;Acetyl:2H(3)@K	27	QE	0.709272	FALSE	Sequest HT	Sequest HT (A2)	A	2	Unambiguous	1	P12956	X-ray repair cross-complementing protein 6 OS=Homo sapiens OX=9606 GN=XRCC6 PE=1 SV=2	P12956	X-ray repair cross-complementing protein 6 OS=Homo sapiens OX=9606 GN=XRCC6 PE=1 SV=2	0	3	0.4797	0	1	1	1125.25	3373.75	3373.75	-0.69	-0.00078	0/0	0	0	1.49945e+06	HCD	MS2	20.696	120	114.972	52928	52926	220621_E_109.raw	F5.9	240	1	FALSE	R	N	F5	trypsin	357922	610135	0.369733	0.630267	MOCK	2ND	10	158	0	FALSE	10;22;26;28	271011	NA	NA	NA
High	[R].sVLkDAEkILR.[G]	HCD	3.76	4.5e-05	0.00016	0.905	0.51	1	Sequest HT (2)	2	703.933	1.37	114.983	52933	52933	Q9BVV6	Acetyl:2H(3	SVLKDAEKILR	11	2	114.983	182836	11	N-Term(Acetyl:2H(3));K4(Acetyl:2H(3));K8(Acetyl:2H(3))	Acetyl:2H(3)@Any N-term;Acetyl:2H(3)@K;Acetyl:2H(3)@K	27	QE	0.709347	FALSE	Sequest HT	Sequest HT (A2)	A	2	Unambiguous	1	Q9BVV6	Protein TALPID3 OS=Homo sapiens OX=9606 GN=KIAA0586 PE=1 SV=4	Q9BVV6	Protein TALPID3 OS=Homo sapiens OX=9606 GN=KIAA0586 PE=1 SV=4	0	2	0.508	0	1	1	703.933	1406.86	1406.86	1.37	0.00096	0/0	0	0	1.1531e+06	HCD	MS2	26.3224	91.796	114.983	52933	52926	220621_E_109.raw	F5.9	33	1	FALSE	R	S	F5	trypsin	412792	1.09335e+06	0.274072	0.725928	MOCK	2ND	10	158	0	FALSE	0;4;8	307344	NA	NA	NA
High	[R].sGkPAELLkmFGIDRDAIAQAVR.[G]	HCD	4.51	1.1e-05	1.1e-05	1.36	0.53	1	Sequest HT (2)	3	879.818	0.91	115.004	52942	52942	P29401	Acetyl:2H(3	SGKPAELLKMFGIDRDAIAQAVR	23	3	115.004	182837	23	N-Term(Acetyl:2H(3));K3(Acetyl:2H(3));K9(Acetyl:2H(3));M10(Oxidation)	Acetyl:2H(3)@Any N-term;Acetyl:2H(3)@K;Acetyl:2H(3)@K;Oxidation@M	27	QE	0.709489	FALSE	Sequest HT	Sequest HT (A2)	A	2	Unambiguous	1	P29401	Transketolase OS=Homo sapiens OX=9606 GN=TKT PE=1 SV=3	P29401	Transketolase OS=Homo sapiens OX=9606 GN=TKT PE=1 SV=3	1	3	0.5277	0	1	1	879.818	2637.44	2637.44	0.91	0.0008	0/0	0	0	4364646	HCD	MS2	17.2673	73.667	115.004	52942	52939	220621_E_109.raw	F5.9	138	1	FALSE	R	S	F5	trypsin	252456	1401586	0.15263	0.84737	MOCK	2ND	10	158	0	FALSE	0;3;9;10	213708	NA	NA	NA
High	[R].sPAIAAVGPIkQLPDFkQIR.[S]	HCD	5.08	1.1e-05	8.9e-07	1.79	0.65	1	Sequest HT (2)	3	762.117	-0.8	115.03	52954	52954	O75439	Acetyl:2H(3	SPAIAAVGPIKQLPDFKQIR	20	3	115.03	182838	20	N-Term(Acetyl:2H(3));K11(Acetyl:2H(3));K17(Acetyl:2H(3))	Acetyl:2H(3)@Any N-term;Acetyl:2H(3)@K;Acetyl:2H(3)@K	27	QE	0.709661	FALSE	Sequest HT	Sequest HT (A2)	A	2	Unambiguous	1	O75439	Mitochondrial-processing peptidase subunit beta OS=Homo sapiens OX=9606 GN=PMPCB PE=1 SV=2	O75439	Mitochondrial-processing peptidase subunit beta OS=Homo sapiens OX=9606 GN=PMPCB PE=1 SV=2	0	3	0.6535	0	1	1	762.117	2284.34	2284.34	-0.8	-0.00061	0/0	0	0	4388489	HCD	MS2	22.3905	44.951	115.03	52954	52952	220621_E_109.raw	F5.9	47	1	FALSE	R	S	F5	trypsin	1.2966e+06	2.53514e+06	0.338384	0.661616	MOCK	2ND	10	158	0	FALSE	0;11;17	1085445	NA	NA	NA
High	[R].lkkLAETLGR.[K]	HCD	2.63	5e-05	0.00017	0.891	0.65	1	Sequest HT (2)	2	632.402	-0.88	115.032	52956	52956	P48059	Acetyl:2H(3	LKKLAETLGR	10	2	115.032	182839	10	N-Term(Acetyl:2H(3));K2(Acetyl:2H(3));K3(Acetyl:2H(3))	Acetyl:2H(3)@Any N-term;Acetyl:2H(3)@K;Acetyl:2H(3)@K	27	QE	0.709678	FALSE	Sequest HT	Sequest HT (A2)	A	2	Unambiguous	1	P48059	LIM and senescent cell antigen-like-containing domain protein 1 OS=Homo sapiens OX=9606 GN=LIMS1 PE=1 SV=4	P48059	LIM and senescent cell antigen-like-containing domain protein 1 OS=Homo sapiens OX=9606 GN=LIMS1 PE=1 SV=4	0	2	0.654	0	1	1	632.402	1263.8	1263.8	-0.88	-0.00056	0/0	0	0	3.92996e+06	HCD	MS2	59.0987	25.796	115.032	52956	52952	220621_E_109.raw	F5.9	14	1	FALSE	R	L	F5	trypsin	654575	2.4858e+06	0.208438	0.791562	MOCK	2ND	10	158	0	FALSE	0;2;3	611425	NA	NA	NA
High	[R].sGkPAELLkmFGIDRDAIAQAVR.[G]	HCD	2.98	4.5e-05	0.00014	0.93	0.66	1	Sequest HT (2)	2	1319.22	-1.72	115.035	52957	52957	P29401	Acetyl:2H(3	SGKPAELLKMFGIDRDAIAQAVR	23	2	115.035	182840	23	N-Term(Acetyl:2H(3));K3(Acetyl:2H(3));K9(Acetyl:2H(3));M10(Oxidation)	Acetyl:2H(3)@Any N-term;Acetyl:2H(3)@K;Acetyl:2H(3)@K;Oxidation@M	27	QE	0.709696	FALSE	Sequest HT	Sequest HT (A2)	A	2	Unambiguous	1	P29401	Transketolase OS=Homo sapiens OX=9606 GN=TKT PE=1 SV=3	P29401	Transketolase OS=Homo sapiens OX=9606 GN=TKT PE=1 SV=3	1	2	0.6577	0	1	1	1319.22	2637.43	2637.44	-1.72	-0.00227	0/0	0	0	1.64188e+06	HCD	MS2	0	120	115.035	52957	52952	220621_E_109.raw	F5.9	156	1	FALSE	R	S	F5	trypsin	113365	247910	0.313791	0.686209	MOCK	2ND	10	158	0	FALSE	0;3;9;10	117156	NA	NA	NA
High	[R].sGkPAELLkmFGIDRDAIAQAVR.[G]	HCD	4.6	1.1e-05	9.6e-06	1.39	0.53	1	Sequest HT (2)	3	879.818	0.49	115.056	52966	52966	P29401	Acetyl:2H(3	SGKPAELLKMFGIDRDAIAQAVR	23	3	115.056	182841	23	N-Term(Acetyl:2H(3));K3(Acetyl:2H(3));K9(Acetyl:2H(3));M10(Oxidation)	Acetyl:2H(3)@Any N-term;Acetyl:2H(3)@K;Acetyl:2H(3)@K;Oxidation@M	27	QE	0.709839	FALSE	Sequest HT	Sequest HT (A2)	A	2	Unambiguous	1	P29401	Transketolase OS=Homo sapiens OX=9606 GN=TKT PE=1 SV=3	P29401	Transketolase OS=Homo sapiens OX=9606 GN=TKT PE=1 SV=3	1	3	0.5283	0	1	1	879.818	2637.44	2637.44	0.49	0.00043	0/0	0	0	16523045	HCD	MS2	16.2396	28.059	115.056	52966	52965	220621_E_109.raw	F5.9	138	1	FALSE	R	S	F5	trypsin	473615	2560393	0.156102	0.843898	MOCK	2ND	10	158	0	FALSE	0;3;9;10	372329	NA	NA	NA
High	[R].fDEILEASDGImVAR.[G]	HCD	3.42	2.6e-05	7.7e-05	1.03	0.69	1	Sequest HT (2)	2	863.921	-3.26	115.078	52975	52975	P14618	Acetyl:2H(3	FDEILEASDGIMVAR	15	2	115.078	182842	15	N-Term(Acetyl:2H(3));M12(Oxidation)	Acetyl:2H(3)@Any N-term;Oxidation@M	27	QE	0.709989	FALSE	Sequest HT	Sequest HT (A2)	A	2	Unambiguous	1	P14618	Pyruvate kinase PKM OS=Homo sapiens OX=9606 GN=PKM PE=1 SV=4	P14618	Pyruvate kinase PKM OS=Homo sapiens OX=9606 GN=PKM PE=1 SV=4	0	2	0.6871	0	1	1	863.921	1726.83	1726.84	-3.26	-0.00282	0/0	0	0	1644365	HCD	MS2	37.2319	120	115.078	52975	52965	220621_E_109.raw	F5.9	121	1	FALSE	R	F	F5	trypsin	529721	420917	0.557227	0.442773	MOCK	2ND	10	158	0	FALSE	0;12	189346	NA	NA	NA
High	[R].iQLVEEELDR.[A]	HCD	3.73	5e-05	0.00019	0.872	0.5	1	Sequest HT (2)	2	644.846	1.28	115.1	52985	52985	P67936; P09493; P07951; P06753	Acetyl:2H(3	IQLVEEELDR	10	2	115.1	182843	10	N-Term(Acetyl:2H(3))	Acetyl:2H(3)@Any N-term	27	QE	0.710136	FALSE	Sequest HT	Sequest HT (A2)	A	2	Unambiguous	4	P67936; P09493; P07951; P06753	Tropomyosin alpha-4 chain OS=Homo sapiens OX=9606 GN=TPM4 PE=1 SV=3;Tropomyosin alpha-1 chain OS=Homo sapiens OX=9606 GN=TPM1 PE=1 SV=2;Tropomyosin beta chain OS=Homo sapiens OX=9606 GN=TPM2 PE=1 SV=1;Tropomyosin alpha-3 chain OS=Homo sapiens OX=9606 GN=TPM3 PE=1 SV=2	P67936; P09493; P07951; P06753	Tropomyosin alpha-4 chain OS=Homo sapiens OX=9606 GN=TPM4 PE=1 SV=3; Tropomyosin alpha-1 chain OS=Homo sapiens OX=9606 GN=TPM1 PE=1 SV=2; Tropomyosin beta chain OS=Homo sapiens OX=9606 GN=TPM2 PE=1 SV=1; Tropomyosin alpha-3 chain OS=Homo sapiens OX=9606 GN=TPM3 PE=1 SV=2	0	2	0.496	0	1	1	644.846	1288.68	1288.68	1.28	0.00083	0/0	0	0	2.21605e+06	HCD	MS2	21.9497	120	115.1	52985	52978	220621_E_109.raw	F5.9	195	4	FALSE	R	I	F5	trypsin	937558	1.41433e+06	0.39864	0.60136	MOCK	2ND	10	158	0	FALSE	0	534607	NA	NA	NA
High	[R].sPAIAAVGPIkQLPDFkQIR.[S]	HCD	5.61	1.1e-05	2.3e-07	2.01	0.8	1	Sequest HT (2)	2	1142.67	0.48	115.103	52986	52986	O75439	Acetyl:2H(3	SPAIAAVGPIKQLPDFKQIR	20	2	115.103	182844	20	N-Term(Acetyl:2H(3));K11(Acetyl:2H(3));K17(Acetyl:2H(3))	Acetyl:2H(3)@Any N-term;Acetyl:2H(3)@K;Acetyl:2H(3)@K	27	QE	0.710154	FALSE	Sequest HT	Sequest HT (A2)	A	2	Unambiguous	1	O75439	Mitochondrial-processing peptidase subunit beta OS=Homo sapiens OX=9606 GN=PMPCB PE=1 SV=2	O75439	Mitochondrial-processing peptidase subunit beta OS=Homo sapiens OX=9606 GN=PMPCB PE=1 SV=2	0	2	0.7986	0	1	1	1142.67	2284.34	2284.34	0.48	0.00055	0/0	0	0	1.28621e+06	HCD	MS2	12.2392	120	115.103	52986	52978	220621_E_109.raw	F5.9	47	1	FALSE	R	S	F5	trypsin	1.00039e+06	1582340	0.387337	0.612663	MOCK	2ND	10	158	0	FALSE	0;11;17	411433	NA	NA	NA
High	[R].sLVQEMVGSFGkR.[L]	HCD	3.77	1.8e-05	6.5e-05	1.06	0.65	1	Sequest HT (2)	2	764.409	0.59	115.109	52989	52989	O75643	Acetyl:2H(3	SLVQEMVGSFGKR	13	2	115.109	182845	13	N-Term(Acetyl:2H(3));K12(Acetyl:2H(3))	Acetyl:2H(3)@Any N-term;Acetyl:2H(3)@K	27	QE	0.710194	FALSE	Sequest HT	Sequest HT (A2)	A	2	Unambiguous	1	O75643	U5 small nuclear ribonucleoprotein 200 kDa helicase OS=Homo sapiens OX=9606 GN=SNRNP200 PE=1 SV=2	O75643	U5 small nuclear ribonucleoprotein 200 kDa helicase OS=Homo sapiens OX=9606 GN=SNRNP200 PE=1 SV=2	0	0	0.6499	0	1	1	764.409	1527.81	1527.81	0.59	0.00045	0/0	0	0	4743689	HCD	MS2	72.6667	22.882	115.109	52989	52978	220621_E_109.raw	F5.9	177	1	FALSE	R	S	F5	trypsin	968197	2.18749e+06	0.306811	0.693189	MOCK	2ND	10	158	0	FALSE	0;12	645086	NA	NA	NA
High	[R].iVATkPLYVALAQR.[K]	HCD	4.24	1.8e-05	4.1e-05	1.14	0.69	1	Sequest HT (2)	2	817.001	0.18	115.18	53022	53022	Q9H361; P11940	Acetyl:2H(3	IVATKPLYVALAQR	14	2	115.18	182846	14	N-Term(Acetyl:2H(3));K5(Acetyl:2H(3))	Acetyl:2H(3)@Any N-term;Acetyl:2H(3)@K	27	QE	0.710679	FALSE	Sequest HT	Sequest HT (A2)	A	2	Unambiguous	2	P11940	Polyadenylate-binding protein 1 OS=Homo sapiens OX=9606 GN=PABPC1 PE=1 SV=2	Q9H361; P11940	Polyadenylate-binding protein 3 OS=Homo sapiens OX=9606 GN=PABPC3 PE=1 SV=2; Polyadenylate-binding protein 1 OS=Homo sapiens OX=9606 GN=PABPC1 PE=1 SV=2	0	2	0.691	0	1	1	817.001	1633	1633	0.18	0.00014	0/0	0	0	3.93299e+06	HCD	MS2	37.1066	81.298	115.18	53022	53017	220621_E_109.raw	F5.9	28	1	FALSE	R	I	F5	trypsin	401621	1.42748e+06	0.219572	0.780428	MOCK	2ND	10	158	0	FALSE	0;5	799486	NA	NA	NA
High	[R].sGkPAELLkmFGIDRDAIAQAVR.[G]	HCD	4.86	1.1e-05	5.8e-06	1.47	0.58	1	Sequest HT (2)	3	879.817	-0.83	115.187	53026	53026	P29401	Acetyl:2H(3	SGKPAELLKMFGIDRDAIAQAVR	23	3	115.187	182847	23	N-Term(Acetyl:2H(3));K3(Acetyl:2H(3));K9(Acetyl:2H(3));M10(Oxidation)	Acetyl:2H(3)@Any N-term;Acetyl:2H(3)@K;Acetyl:2H(3)@K;Oxidation@M	27	QE	0.710726	FALSE	Sequest HT	Sequest HT (A2)	A	2	Unambiguous	1	P29401	Transketolase OS=Homo sapiens OX=9606 GN=TKT PE=1 SV=3	P29401	Transketolase OS=Homo sapiens OX=9606 GN=TKT PE=1 SV=3	1	3	0.5761	0	1	1	879.817	2637.44	2637.44	-0.83	-0.00073	0/0	0	0	79362432	HCD	MS2	2.64435	5.047	115.187	53026	53017	220621_E_109.raw	F5.9	150	1	FALSE	R	S	F5	trypsin	2.85404e+06	1.50065e+07	0.159796	0.840204	MOCK	2ND	10	158	0	FALSE	0;3;9;10	2458636	NA	NA	NA
High	[R].nLLSVAYkNVVGAR.[R]	HCD	4.32	1.1e-05	2.3e-06	1.63	0.75	1	Sequest HT (2)	2	797.465	-0.59	115.19	53028	53028	P63104; P31946; Q04917; P61981	Acetyl:2H(3	NLLSVAYKNVVGAR	14	2	115.19	182848	14	N-Term(Acetyl:2H(3));K8(Acetyl:2H(3))	Acetyl:2H(3)@Any N-term;Acetyl:2H(3)@K	27	QE	0.710743	FALSE	Sequest HT	Sequest HT (A2)	A	2	Unambiguous	4	P63104; P31946; Q04917; P61981	14-3-3 protein zeta/delta OS=Homo sapiens OX=9606 GN=YWHAZ PE=1 SV=1;14-3-3 protein beta/alpha OS=Homo sapiens OX=9606 GN=YWHAB PE=1 SV=3;14-3-3 protein eta OS=Homo sapiens OX=9606 GN=YWHAH PE=1 SV=4;14-3-3 protein gamma OS=Homo sapiens OX=9606 GN=YWHAG PE=1 SV=2	P63104; P31946; Q04917; P61981	14-3-3 protein zeta/delta OS=Homo sapiens OX=9606 GN=YWHAZ PE=1 SV=1; 14-3-3 protein beta/alpha OS=Homo sapiens OX=9606 GN=YWHAB PE=1 SV=3; 14-3-3 protein eta OS=Homo sapiens OX=9606 GN=YWHAH PE=1 SV=4; 14-3-3 protein gamma OS=Homo sapiens OX=9606 GN=YWHAG PE=1 SV=2	0	2	0.7454	0	1	1	797.465	1593.92	1593.92	-0.59	-0.00047	0/0	0	0	26484366	HCD	MS2	19.7332	8.986	115.19	53028	53017	220621_E_109.raw	F5.9	85	4	FALSE	R	N	F5	trypsin	4.46742e+06	9.89436e+06	0.311063	0.688937	MOCK	2ND	10	158	0	FALSE	0;8	2531415	NA	NA	NA
High	[R].iQLVEEELDR.[A]	HCD	2.79	1.1e-05	2.8e-05	1.21	0.58	1	Sequest HT (2)	1	1288.68	-1.03	115.204	53034	53034	P67936; P09493; P07951; P06753	Acetyl:2H(3	IQLVEEELDR	10	1	115.204	182849	10	N-Term(Acetyl:2H(3))	Acetyl:2H(3)@Any N-term	27	QE	0.710841	FALSE	Sequest HT	Sequest HT (A2)	A	2	Unambiguous	4	P67936; P09493; P07951; P06753	Tropomyosin alpha-4 chain OS=Homo sapiens OX=9606 GN=TPM4 PE=1 SV=3;Tropomyosin alpha-1 chain OS=Homo sapiens OX=9606 GN=TPM1 PE=1 SV=2;Tropomyosin beta chain OS=Homo sapiens OX=9606 GN=TPM2 PE=1 SV=1;Tropomyosin alpha-3 chain OS=Homo sapiens OX=9606 GN=TPM3 PE=1 SV=2	P67936; P09493; P07951; P06753	Tropomyosin alpha-4 chain OS=Homo sapiens OX=9606 GN=TPM4 PE=1 SV=3; Tropomyosin alpha-1 chain OS=Homo sapiens OX=9606 GN=TPM1 PE=1 SV=2; Tropomyosin beta chain OS=Homo sapiens OX=9606 GN=TPM2 PE=1 SV=1; Tropomyosin alpha-3 chain OS=Homo sapiens OX=9606 GN=TPM3 PE=1 SV=2	0	1	0.5842	0	1	1	1288.68	1288.68	1288.68	-1.03	-0.00132	0/0	0	0	3.36728e+06	HCD	MS2	23.0863	113.178	115.204	53034	53030	220621_E_109.raw	F5.9	165	4	FALSE	R	I	F5	trypsin	370959	554950	0.400643	0.599357	MOCK	2ND	10	158	0	FALSE	0	384631	NA	NA	NA
High	[R].dMAGAQAAAVALNEEFLR.[N]	HCD	5.8	1.1e-05	7.4e-07	1.82	0.76	1	Sequest HT (2)	2	961.481	1.37	115.274	53066	53066	Q14126	Acetyl:2H(3	DMAGAQAAAVALNEEFLR	18	2	115.274	182850	18	N-Term(Acetyl:2H(3))	Acetyl:2H(3)@Any N-term	27	QE	0.711312	FALSE	Sequest HT	Sequest HT (A2)	A	2	Unambiguous	1	Q14126	Desmoglein-2 OS=Homo sapiens OX=9606 GN=DSG2 PE=1 SV=2	Q14126	Desmoglein-2 OS=Homo sapiens OX=9606 GN=DSG2 PE=1 SV=2	0	2	0.7603	0	1	1	961.481	1921.95	1921.95	1.37	0.00131	0/0	0	0	2180124	HCD	MS2	0	92.381	115.274	53066	53056	220621_E_109.raw	F5.9	175	1	FALSE	R	D	F5	trypsin	1.14474e+06	1.46885e+06	0.437995	0.562005	MOCK	2ND	10	158	0	FALSE	0	325217	NA	NA	NA
High	[R].iVATkPLYVALAQR.[K]	HCD	3.89	1.8e-05	4.1e-05	1.14	0.64	1	Sequest HT (2)	2	817.001	-1.02	115.406	53129	53129	Q9H361; P11940	Acetyl:2H(3	IVATKPLYVALAQR	14	2	115.406	182851	14	N-Term(Acetyl:2H(3));K5(Acetyl:2H(3))	Acetyl:2H(3)@Any N-term;Acetyl:2H(3)@K	27	QE	0.712199	FALSE	Sequest HT	Sequest HT (A2)	A	2	Unambiguous	2	P11940	Polyadenylate-binding protein 1 OS=Homo sapiens OX=9606 GN=PABPC1 PE=1 SV=2	Q9H361; P11940	Polyadenylate-binding protein 3 OS=Homo sapiens OX=9606 GN=PABPC3 PE=1 SV=2; Polyadenylate-binding protein 1 OS=Homo sapiens OX=9606 GN=PABPC1 PE=1 SV=2	0	2	0.6401	0	1	1	817.001	1632.99	1633	-1.02	-0.00083	0/0	0	0	5.61442e+06	HCD	MS2	47.6132	37.384	115.406	53129	53121	220621_E_109.raw	F5.9	28	1	FALSE	R	I	F5	trypsin	768889	2.09713e+06	0.268277	0.731723	MOCK	2ND	10	158	0	FALSE	0;5	1134316	NA	NA	NA
High	[R].iQLVEEELDR.[A]	HCD	3.71	4.5e-05	0.00015	0.911	0.5	1	Sequest HT (2)	2	644.844	-0.8	115.458	53157	53157	P67936; P09493; P07951; P06753	Acetyl:2H(3	IQLVEEELDR	10	2	115.458	182852	10	N-Term(Acetyl:2H(3))	Acetyl:2H(3)@Any N-term	27	QE	0.712557	FALSE	Sequest HT	Sequest HT (A2)	A	2	Unambiguous	4	P67936; P09493; P07951; P06753	Tropomyosin alpha-4 chain OS=Homo sapiens OX=9606 GN=TPM4 PE=1 SV=3;Tropomyosin alpha-1 chain OS=Homo sapiens OX=9606 GN=TPM1 PE=1 SV=2;Tropomyosin beta chain OS=Homo sapiens OX=9606 GN=TPM2 PE=1 SV=1;Tropomyosin alpha-3 chain OS=Homo sapiens OX=9606 GN=TPM3 PE=1 SV=2	P67936; P09493; P07951; P06753	Tropomyosin alpha-4 chain OS=Homo sapiens OX=9606 GN=TPM4 PE=1 SV=3; Tropomyosin alpha-1 chain OS=Homo sapiens OX=9606 GN=TPM1 PE=1 SV=2; Tropomyosin beta chain OS=Homo sapiens OX=9606 GN=TPM2 PE=1 SV=1; Tropomyosin alpha-3 chain OS=Homo sapiens OX=9606 GN=TPM3 PE=1 SV=2	0	2	0.5013	0	1	1	644.844	1288.68	1288.68	-0.8	-0.00052	0/0	0	0	780906880	HCD	MS2	2.70125	0.286	115.458	53157	53147	220621_E_109.raw	F5.9	180	4	FALSE	R	I	F5	trypsin	174784891	253578412	0.40803	0.59197	MOCK	2ND	10	158	0	FALSE	0	98156280	NA	NA	NA
High	[R].iQLVEEELDR.[A]	HCD	3.68	9.6e-05	0.00041	0.738	0.5	1	Sequest HT (2)	2	644.844	-0.99	115.509	53183	53183	P67936; P09493; P07951; P06753	Acetyl:2H(3	IQLVEEELDR	10	2	115.509	182853	10	N-Term(Acetyl:2H(3))	Acetyl:2H(3)@Any N-term	27	QE	0.712901	FALSE	Sequest HT	Sequest HT (A2)	A	2	Unambiguous	4	P67936; P09493; P07951; P06753	Tropomyosin alpha-4 chain OS=Homo sapiens OX=9606 GN=TPM4 PE=1 SV=3;Tropomyosin alpha-1 chain OS=Homo sapiens OX=9606 GN=TPM1 PE=1 SV=2;Tropomyosin beta chain OS=Homo sapiens OX=9606 GN=TPM2 PE=1 SV=1;Tropomyosin alpha-3 chain OS=Homo sapiens OX=9606 GN=TPM3 PE=1 SV=2	P67936; P09493; P07951; P06753	Tropomyosin alpha-4 chain OS=Homo sapiens OX=9606 GN=TPM4 PE=1 SV=3; Tropomyosin alpha-1 chain OS=Homo sapiens OX=9606 GN=TPM1 PE=1 SV=2; Tropomyosin beta chain OS=Homo sapiens OX=9606 GN=TPM2 PE=1 SV=1; Tropomyosin alpha-3 chain OS=Homo sapiens OX=9606 GN=TPM3 PE=1 SV=2	0	2	0.4973	0	1	1	644.844	1288.68	1288.68	-0.99	-0.00064	0/0	0	0	752961152	HCD	MS2	2.50811	0.294	115.509	53183	53173	220621_E_109.raw	F5.9	165	4	FALSE	R	I	F5	trypsin	203664415	276880151	0.42382	0.57618	MOCK	2ND	10	158	0	FALSE	0	114144800	NA	NA	NA
High	[R].sGkPAELLkmFGIDRDAIAQAVR.[G]	HCD	4.8	1.1e-05	1.5e-06	1.7	0.66	1	Sequest HT (2)	3	879.817	-1.11	115.519	53187	53187	P29401	Acetyl:2H(3	SGKPAELLKMFGIDRDAIAQAVR	23	3	115.519	182854	23	N-Term(Acetyl:2H(3));K3(Acetyl:2H(3));K9(Acetyl:2H(3));M10(Oxidation)	Acetyl:2H(3)@Any N-term;Acetyl:2H(3)@K;Acetyl:2H(3)@K;Oxidation@M	27	QE	0.712967	FALSE	Sequest HT	Sequest HT (A2)	A	2	Unambiguous	1	P29401	Transketolase OS=Homo sapiens OX=9606 GN=TKT PE=1 SV=3	P29401	Transketolase OS=Homo sapiens OX=9606 GN=TKT PE=1 SV=3	1	3	0.6562	0	1	1	879.817	2637.43	2637.44	-1.11	-0.00098	0/0	0	0	222302800	HCD	MS2	2.4009	1.022	115.519	53187	53186	220621_E_109.raw	F5.9	155	1	FALSE	R	S	F5	trypsin	1.09804e+07	4.83835e+07	0.184968	0.815032	MOCK	2ND	10	158	0	FALSE	0;3;9;10	8663927	NA	NA	NA
High	[R].eGELPLEELLR.[S]	HCD	2.57	0.00028	0.0017	0.521	0.35	1	Sequest HT (2)	2	640.349	1.47	115.523	53189	53189	Q6ZRS2	Glu->pyro-Glu	EGELPLEELLR	11	2	115.523	182855	11	N-Term(Glu->pyro-Glu)	Glu->pyro-Glu@E^Any N-term	27	QE	0.712991	FALSE	Sequest HT	Sequest HT (A2)	A	2	Unambiguous	1	Q6ZRS2	Helicase SRCAP OS=Homo sapiens OX=9606 GN=SRCAP PE=1 SV=3	Q6ZRS2	Helicase SRCAP OS=Homo sapiens OX=9606 GN=SRCAP PE=1 SV=3	0	2	0.3502	0	1	1	640.349	1279.69	1279.69	1.47	0.00094	0/0	0	0	2.4272e+06	HCD	MS2	0	103.23	115.523	53189	53186	220621_E_109.raw	F5.9	163	1	FALSE	R	E	F5	trypsin	101737	753976	0.118892	0.881108	MOCK	2ND	10	158	0	FALSE	0	302917	NA	NA	NA
High	[R].sGkPAELLkmFGIDRDAIAQAVR.[G]	HCD	3.3	1.8e-05	5.3e-05	1.1	0.65	1	Sequest HT (2)	2	1319.22	-0.43	115.544	53200	53200	P29401	Acetyl:2H(3	SGKPAELLKMFGIDRDAIAQAVR	23	2	115.544	182856	23	N-Term(Acetyl:2H(3));K3(Acetyl:2H(3));K9(Acetyl:2H(3));M10(Oxidation)	Acetyl:2H(3)@Any N-term;Acetyl:2H(3)@K;Acetyl:2H(3)@K;Oxidation@M	27	QE	0.713136	FALSE	Sequest HT	Sequest HT (A2)	A	2	Unambiguous	1	P29401	Transketolase OS=Homo sapiens OX=9606 GN=TKT PE=1 SV=3	P29401	Transketolase OS=Homo sapiens OX=9606 GN=TKT PE=1 SV=3	1	2	0.6545	0	1	1	1319.22	2637.44	2637.44	-0.43	-0.00057	0/0	0	0	42908296	HCD	MS2	0	8.053	115.544	53200	53199	220621_E_109.raw	F5.9	148	1	FALSE	R	S	F5	trypsin	1.16283e+06	3.4699e+06	0.251003	0.748997	MOCK	2ND	10	158	0	FALSE	0;3;9;10	1819802	NA	NA	NA
High	[R].sPAIAAVGPIkQLPDFkQIR.[S]	HCD	5.08	1.1e-05	2.1e-06	1.64	0.69	1	Sequest HT (2)	3	762.119	2.48	115.546	53201	53201	O75439	Acetyl:2H(3	SPAIAAVGPIKQLPDFKQIR	20	3	115.546	182857	20	N-Term(Acetyl:2H(3));K11(Acetyl:2H(3));K17(Acetyl:2H(3))	Acetyl:2H(3)@Any N-term;Acetyl:2H(3)@K;Acetyl:2H(3)@K	27	QE	0.713146	FALSE	Sequest HT	Sequest HT (A2)	A	2	Unambiguous	1	O75439	Mitochondrial-processing peptidase subunit beta OS=Homo sapiens OX=9606 GN=PMPCB PE=1 SV=2	O75439	Mitochondrial-processing peptidase subunit beta OS=Homo sapiens OX=9606 GN=PMPCB PE=1 SV=2	0	3	0.685	0	1	1	762.119	2284.34	2284.34	2.48	0.00189	0/0	0	0	3.46989e+06	HCD	MS2	30.1878	56.462	115.546	53201	53199	220621_E_109.raw	F5.9	45	1	FALSE	R	S	F5	trypsin	874131	1.76086e+06	0.33174	0.66826	MOCK	2ND	10	158	0	FALSE	0;11;17	784942	NA	NA	NA
High	[R].iQLVEEELDR.[A]	HCD	3.5	5e-05	0.00019	0.875	0.51	1	Sequest HT (2)	2	644.845	-0.05	115.625	53239	53239	P67936; P09493; P07951; P06753	Acetyl:2H(3	IQLVEEELDR	10	2	115.625	182858	10	N-Term(Acetyl:2H(3))	Acetyl:2H(3)@Any N-term	27	QE	0.713682	FALSE	Sequest HT	Sequest HT (A2)	A	2	Unambiguous	4	P67936; P09493; P07951; P06753	Tropomyosin alpha-4 chain OS=Homo sapiens OX=9606 GN=TPM4 PE=1 SV=3;Tropomyosin alpha-1 chain OS=Homo sapiens OX=9606 GN=TPM1 PE=1 SV=2;Tropomyosin beta chain OS=Homo sapiens OX=9606 GN=TPM2 PE=1 SV=1;Tropomyosin alpha-3 chain OS=Homo sapiens OX=9606 GN=TPM3 PE=1 SV=2	P67936; P09493; P07951; P06753	Tropomyosin alpha-4 chain OS=Homo sapiens OX=9606 GN=TPM4 PE=1 SV=3; Tropomyosin alpha-1 chain OS=Homo sapiens OX=9606 GN=TPM1 PE=1 SV=2; Tropomyosin beta chain OS=Homo sapiens OX=9606 GN=TPM2 PE=1 SV=1; Tropomyosin alpha-3 chain OS=Homo sapiens OX=9606 GN=TPM3 PE=1 SV=2	0	2	0.5114	0	1	1	644.845	1288.68	1288.68	-0.05	-3e-05	0/0	0	0	417029632	HCD	MS2	2.97601	0.318	115.625	53239	53238	220621_E_109.raw	F5.9	179	4	FALSE	R	I	F5	trypsin	107608462	154048204	0.411258	0.588742	MOCK	2ND	10	158	0	FALSE	0	62185290	NA	NA	NA
High	[R].iQLVEEELDR.[A]	HCD	2.7	1.1e-05	2.7e-05	1.22	0.63	1	Sequest HT (2)	1	1288.68	1.52	115.713	53279	53279	P67936; P09493; P07951; P06753	Acetyl:2H(3	IQLVEEELDR	10	1	115.713	182859	10	N-Term(Acetyl:2H(3))	Acetyl:2H(3)@Any N-term	27	QE	0.714278	FALSE	Sequest HT	Sequest HT (A2)	A	2	Unambiguous	4	P67936; P09493; P07951; P06753	Tropomyosin alpha-4 chain OS=Homo sapiens OX=9606 GN=TPM4 PE=1 SV=3;Tropomyosin alpha-1 chain OS=Homo sapiens OX=9606 GN=TPM1 PE=1 SV=2;Tropomyosin beta chain OS=Homo sapiens OX=9606 GN=TPM2 PE=1 SV=1;Tropomyosin alpha-3 chain OS=Homo sapiens OX=9606 GN=TPM3 PE=1 SV=2	P67936; P09493; P07951; P06753	Tropomyosin alpha-4 chain OS=Homo sapiens OX=9606 GN=TPM4 PE=1 SV=3; Tropomyosin alpha-1 chain OS=Homo sapiens OX=9606 GN=TPM1 PE=1 SV=2; Tropomyosin beta chain OS=Homo sapiens OX=9606 GN=TPM2 PE=1 SV=1; Tropomyosin alpha-3 chain OS=Homo sapiens OX=9606 GN=TPM3 PE=1 SV=2	0	1	0.6259	0	1	1	1288.68	1288.68	1288.68	1.52	0.00196	0/0	0	0	15082772	HCD	MS2	0	15.776	115.713	53279	53277	220621_E_109.raw	F5.9	193	4	FALSE	R	I	F5	trypsin	1.09996e+06	1700563	0.39277	0.60723	MOCK	2ND	10	158	0	FALSE	0	1163426	NA	NA	NA
High	[R].sGkPAELLkmFGIDRDAIAQAVR.[G]	HCD	4.6	1.1e-05	6.4e-06	1.46	0.55	1	Sequest HT (2)	3	879.819	1.94	115.839	53335	53335	P29401	Acetyl:2H(3	SGKPAELLKMFGIDRDAIAQAVR	23	3	115.839	182860	23	N-Term(Acetyl:2H(3));K3(Acetyl:2H(3));K9(Acetyl:2H(3));M10(Oxidation)	Acetyl:2H(3)@Any N-term;Acetyl:2H(3)@K;Acetyl:2H(3)@K;Oxidation@M	27	QE	0.715128	FALSE	Sequest HT	Sequest HT (A2)	A	2	Unambiguous	1	P29401	Transketolase OS=Homo sapiens OX=9606 GN=TKT PE=1 SV=3	P29401	Transketolase OS=Homo sapiens OX=9606 GN=TKT PE=1 SV=3	1	3	0.5478	0	1	1	879.819	2637.44	2637.44	1.94	0.00171	0/0	0	0	12212437	HCD	MS2	15.3903	18.191	115.839	53335	53329	220621_E_109.raw	F5.9	139	1	FALSE	R	S	F5	trypsin	357599	2.9957e+06	0.106641	0.893359	MOCK	2ND	10	158	0	FALSE	0;3;9;10	384339	NA	NA	NA
High	[R].tIEDAIAVLSVAEEAADRHPER.[R]	HCD	5.13	1.1e-05	3.6e-06	1.55	0.51	1	Sequest HT (2)	3	813.088	3.75	115.892	53358	53358	Q96CT7	Acetyl:2H(3	TIEDAIAVLSVAEEAADRHPER	22	3	115.892	182861	22	N-Term(Acetyl:2H(3))	Acetyl:2H(3)@Any N-term	27	QE	0.715489	FALSE	Sequest HT	Sequest HT (A2)	A	2	Unambiguous	1	Q96CT7	Coiled-coil domain-containing protein 124 OS=Homo sapiens OX=9606 GN=CCDC124 PE=1 SV=1	Q96CT7	Coiled-coil domain-containing protein 124 OS=Homo sapiens OX=9606 GN=CCDC124 PE=1 SV=1	1	3	0.5146	0	1	1	813.088	2437.25	2437.24	3.75	0.00305	0/0	0	0	1.85352e+06	HCD	MS2	0	120	115.892	53358	53355	220621_E_109.raw	F5.9	216	1	FALSE	R	T	F5	trypsin	273214	1.26393e+06	0.177741	0.822259	MOCK	2ND	10	158	0	FALSE	0	276209	NA	NA	NA
High	[R].sELYFLIAR.[F]	HCD	2.77	0.00011	0.00053	0.696	0.35	1	Sequest HT (2)	2	578.826	0.16	115.958	53387	53387	Q8WWQ0	Acetyl:2H(3	SELYFLIAR	9	2	115.958	182862	9	N-Term(Acetyl:2H(3))	Acetyl:2H(3)@Any N-term	27	QE	0.715935	FALSE	Sequest HT	Sequest HT (A2)	A	2	Unambiguous	1	Q8WWQ0	PH-interacting protein OS=Homo sapiens OX=9606 GN=PHIP PE=1 SV=2	Q8WWQ0	PH-interacting protein OS=Homo sapiens OX=9606 GN=PHIP PE=1 SV=2	0	2	0.3502	0	1	1	578.826	1156.64	1156.64	0.16	9e-05	0/0	0	0	1540562	HCD	MS2	21.3285	114.795	115.958	53387	53381	220621_E_109.raw	F5.9	152	1	FALSE	R	S	F5	trypsin	188034	542768	0.257298	0.742702	MOCK	2ND	10	158	0	FALSE	0	166211	NA	NA	NA
High	[R].sVETLkEmIkSGMNVAR.[L]	HCD	3.99	9.6e-05	0.00043	0.73	0.33	1	Sequest HT (2)	3	682.03	-0.75	115.991	53401	53401	P14618	Acetyl:2H(3	SVETLKEMIKSGMNVAR	17	3	115.991	182863	17	N-Term(Acetyl:2H(3));K6(Acetyl:2H(3));M8(Oxidation);K10(Acetyl:2H(3))	Acetyl:2H(3)@Any N-term;Acetyl:2H(3)@K;Oxidation@M;Acetyl:2H(3)@K	27	QE	0.716156	FALSE	Sequest HT	Sequest HT (A2)	A	2	Unambiguous	1	P14618	Pyruvate kinase PKM OS=Homo sapiens OX=9606 GN=PKM PE=1 SV=4	P14618	Pyruvate kinase PKM OS=Homo sapiens OX=9606 GN=PKM PE=1 SV=4	0	3	0.3283	0	1	1	682.03	2044.07	2044.08	-0.75	-0.00051	0/0	0	0	799796	HCD	MS2	82.217	120	115.991	53401	53394	220621_E_109.raw	F5.9	210	1	FALSE	R	S	F5	trypsin	34498.9	268696	0.113785	0.886215	MOCK	2ND	10	158	0	FALSE	0;6;8;10	81589.9	NA	NA	NA
High	[R].sGkPAELLkmFGIDRDAIAQAVR.[G]	HCD	4.24	7.6e-05	0.00031	0.79	0.52	1	Sequest HT (2)	3	879.825	8.12	116.054	53428	53428	P29401	Acetyl:2H(3	SGKPAELLKMFGIDRDAIAQAVR	23	3	116.054	182864	23	N-Term(Acetyl:2H(3));K3(Acetyl:2H(3));K9(Acetyl:2H(3));M10(Oxidation)	Acetyl:2H(3)@Any N-term;Acetyl:2H(3)@K;Acetyl:2H(3)@K;Oxidation@M	27	QE	0.716578	FALSE	Sequest HT	Sequest HT (A2)	A	2	Unambiguous	1	P29401	Transketolase OS=Homo sapiens OX=9606 GN=TKT PE=1 SV=3	P29401	Transketolase OS=Homo sapiens OX=9606 GN=TKT PE=1 SV=3	1	3	0.5165	0	1	1	879.825	2637.46	2637.44	8.12	0.00713	0/0	0	0	1427974	HCD	MS2	31.2894	120	116.054	53428	53420	220621_E_109.raw	F5.9	115	1	FALSE	R	S	F5	trypsin	109742	631706	0.148011	0.851989	MOCK	2ND	10	158	0	FALSE	0;3;9;10	87056.5	NA	NA	NA
High	[-].mISAAQLLDELmGRDR.[N]	HCD	2.69	0.00012	0.00058	0.682	0.42	1	Sequest HT (2)	2	938.966	-0.38	116.102	53448	53448	O95232	Acetyl	MISAAQLLDELMGRDR	16	2	116.102	182865	16	N-Term(Acetyl);M12(Oxidation)	Acetyl@Any N-term;Oxidation@M	27	QE	0.716902	FALSE	Sequest HT	Sequest HT (A2)	A	2	Unambiguous	1	O95232	Luc7-like protein 3 OS=Homo sapiens OX=9606 GN=LUC7L3 PE=1 SV=2	O95232	Luc7-like protein 3 OS=Homo sapiens OX=9606 GN=LUC7L3 PE=1 SV=2	1	2	0.4201	0	1	1	938.966	1876.92	1876.93	-0.38	-0.00036	0/0	0	0	2.67139e+06	HCD	MS2	0	120	116.102	53448	53446	220621_E_109.raw	F5.9	176	1	FALSE	NA	M	F5	trypsin	185921	162772	0.533193	0.466807	MOCK	2ND	10	158	0	FALSE	0;12	72059.2	NA	NA	NA
High	[R].iQLVEEELDR.[A]	HCD	3.33	4.5e-05	0.00013	0.941	0.56	1	Sequest HT (2)	2	644.845	1.08	116.133	53461	53461	P67936; P09493; P07951; P06753	Acetyl:2H(3	IQLVEEELDR	10	2	116.133	182866	10	N-Term(Acetyl:2H(3))	Acetyl:2H(3)@Any N-term	27	QE	0.717118	FALSE	Sequest HT	Sequest HT (A2)	A	2	Unambiguous	4	P67936; P09493; P07951; P06753	Tropomyosin alpha-4 chain OS=Homo sapiens OX=9606 GN=TPM4 PE=1 SV=3;Tropomyosin alpha-1 chain OS=Homo sapiens OX=9606 GN=TPM1 PE=1 SV=2;Tropomyosin beta chain OS=Homo sapiens OX=9606 GN=TPM2 PE=1 SV=1;Tropomyosin alpha-3 chain OS=Homo sapiens OX=9606 GN=TPM3 PE=1 SV=2	P67936; P09493; P07951; P06753	Tropomyosin alpha-4 chain OS=Homo sapiens OX=9606 GN=TPM4 PE=1 SV=3; Tropomyosin alpha-1 chain OS=Homo sapiens OX=9606 GN=TPM1 PE=1 SV=2; Tropomyosin beta chain OS=Homo sapiens OX=9606 GN=TPM2 PE=1 SV=1; Tropomyosin alpha-3 chain OS=Homo sapiens OX=9606 GN=TPM3 PE=1 SV=2	0	2	0.5586	0	1	1	644.845	1288.68	1288.68	1.08	0.0007	0/0	0	0	2642933	HCD	MS2	11.0311	43.189	116.133	53461	53459	220621_E_109.raw	F5.9	191	4	FALSE	R	I	F5	trypsin	736103	1097342	0.401486	0.598514	MOCK	2ND	10	158	0	FALSE	0	419555	NA	NA	NA
High	[R].gVSkIIGGDPkGNNFLYTNGkcVILR.[N]	HCD	5.54	1.1e-05	9e-06	1.4	0.74	1	Sequest HT (2)	3	1000.88	0.24	116.201	53488	53488	O75083	Acetyl:2H(3	GVSKIIGGDPKGNNFLYTNGKCVILR	26	3	116.201	182867	26	N-Term(Acetyl:2H(3));K4(Acetyl:2H(3));K11(Acetyl:2H(3));K21(Acetyl:2H(3));C22(Carbamidomethyl)	Acetyl:2H(3)@Any N-term;Acetyl:2H(3)@K;Acetyl:2H(3)@K;Acetyl:2H(3)@K;Carbamidomethyl@C	27	QE	0.717572	FALSE	Sequest HT	Sequest HT (A2)	A	2	Unambiguous	1	O75083	WD repeat-containing protein 1 OS=Homo sapiens OX=9606 GN=WDR1 PE=1 SV=4	O75083	WD repeat-containing protein 1 OS=Homo sapiens OX=9606 GN=WDR1 PE=1 SV=4	0	3	0.7419	0	1	1	1000.88	3000.64	3000.64	0.24	0.00024	0/0	0	0	2.39739e+06	HCD	MS2	3.92411	85.244	116.201	53488	53485	220621_E_109.raw	F5.9	151	1	FALSE	R	G	F5	trypsin	493190	1.71531e+06	0.223315	0.776685	MOCK	2ND	10	158	0	FALSE	0;4;11;21;22	300615	NA	NA	NA
High	[R].tIEDAIAVLSVAEEAADRHPER.[R]	HCD	5.45	1.1e-05	1.3e-06	1.72	0.59	1	Sequest HT (2)	3	813.089	5.02	116.414	53577	53577	Q96CT7	Acetyl:2H(3	TIEDAIAVLSVAEEAADRHPER	22	3	116.414	182868	22	N-Term(Acetyl:2H(3))	Acetyl:2H(3)@Any N-term	27	QE	0.719014	FALSE	Sequest HT	Sequest HT (A2)	A	2	Unambiguous	1	Q96CT7	Coiled-coil domain-containing protein 124 OS=Homo sapiens OX=9606 GN=CCDC124 PE=1 SV=1	Q96CT7	Coiled-coil domain-containing protein 124 OS=Homo sapiens OX=9606 GN=CCDC124 PE=1 SV=1	1	3	0.5853	0	1	1	813.089	2437.25	2437.24	5.02	0.00408	0/0	0	0	2.62103e+06	HCD	MS2	17.8222	108.538	116.414	53577	53576	220621_E_109.raw	F5.9	208	1	FALSE	R	T	F5	trypsin	269935	1.20799e+06	0.182645	0.817355	MOCK	2ND	10	158	0	FALSE	0	264185	NA	NA	NA
High	[R].gDADQASNILASFGLSAR.[D]	HCD	4.26	1.1e-05	3e-05	1.19	0.7	1	Sequest HT (2)	3	613.306	-5.21	116.452	53592	53592	P43243	Acetyl:2H(3	GDADQASNILASFGLSAR	18	3	116.452	182869	18	N-Term(Acetyl:2H(3))	Acetyl:2H(3)@Any N-term	27	QE	0.719272	FALSE	Sequest HT	Sequest HT (A2)	A	2	Unambiguous	1	P43243	Matrin-3 OS=Homo sapiens OX=9606 GN=MATR3 PE=1 SV=2	P43243	Matrin-3 OS=Homo sapiens OX=9606 GN=MATR3 PE=1 SV=2	0	3	0.6995	0	1	1	613.306	1837.9	1837.91	-5.21	-0.00319	0/0	0	0	1.28288e+06	HCD	MS2	41.1384	54.515	116.452	53592	53589	220621_E_109.raw	F5.9	163	1	FALSE	R	G	F5	trypsin	356337	834586	0.299211	0.700789	MOCK	2ND	10	158	0	FALSE	0	216379	NA	NA	NA
High	[R].lVFLAccVAPTNPR.[F]	HCD	3.99	1.8e-05	6.9e-05	1.05	0.71	1	Sequest HT (2)	2	831.931	0.31	116.491	53607	53607	Q14566	Acetyl:2H(3	LVFLACCVAPTNPR	14	2	116.491	182870	14	N-Term(Acetyl:2H(3));C6(Carbamidomethyl);C7(Carbamidomethyl)	Acetyl:2H(3)@Any N-term;Carbamidomethyl@C;Carbamidomethyl@C	27	QE	0.719532	FALSE	Sequest HT	Sequest HT (A2)	A	2	Unambiguous	1	Q14566	DNA replication licensing factor MCM6 OS=Homo sapiens OX=9606 GN=MCM6 PE=1 SV=1	Q14566	DNA replication licensing factor MCM6 OS=Homo sapiens OX=9606 GN=MCM6 PE=1 SV=1	0	2	0.7143	0	1	1	831.931	1662.85	1662.85	0.31	0.00026	0/0	0	0	1562144	HCD	MS2	23.3447	120	116.491	53607	53602	220621_E_109.raw	F5.9	184	1	FALSE	R	L	F5	trypsin	308677	477064	0.392848	0.607152	MOCK	2ND	10	158	0	FALSE	0;6;7	127793	NA	NA	NA
High	[R].DGETLEELmkLSPEELLLR.[W]	HCD	3.92	5e-05	0.00018	0.882	0.35	1	Sequest HT (2)	3	759.397	-0.75	116.591	53647	53647	P13797	NA	DGETLEELMKLSPEELLLR	19	3	116.591	182871	19	M9(Oxidation);K10(Acetyl:2H(3))	Oxidation@M;Acetyl:2H(3)@K	27	QE	0.720208	FALSE	Sequest HT	Sequest HT (A2)	A	2	Unambiguous	1	P13797	Plastin-3 OS=Homo sapiens OX=9606 GN=PLS3 PE=1 SV=4	P13797	Plastin-3 OS=Homo sapiens OX=9606 GN=PLS3 PE=1 SV=4	0	3	0.3469	0	1	1	759.397	2276.18	2276.18	-0.75	-0.00057	0/0	0	0	683169	HCD	MS2	42.1253	120	116.591	53647	53641	220621_E_109.raw	F5.9	211	1	FALSE	R	D	F5	trypsin	60211	255304	0.190834	0.809166	MOCK	2ND	10	158	0	FALSE	9;10	67692.9	NA	NA	NA
High	[R].vAPEkkQDVGkFVELPGAEMGkVTVR.[F]	HCD	5.33	1.8e-05	6.4e-05	1.07	0.5	1	Sequest HT (2)	3	1013.23	-0.18	116.672	53679	53679	P07814	Acetyl:2H(3	VAPEKKQDVGKFVELPGAEMGKVTVR	26	3	116.672	182872	26	N-Term(Acetyl:2H(3));K5(Acetyl:2H(3));K6(Acetyl:2H(3));K11(Acetyl:2H(3));K22(Acetyl:2H(3))	Acetyl:2H(3)@Any N-term;Acetyl:2H(3)@K;Acetyl:2H(3)@K;Acetyl:2H(3)@K;Acetyl:2H(3)@K	27	QE	0.720759	FALSE	Sequest HT	Sequest HT (A2)	A	2	Unambiguous	1	P07814	Bifunctional glutamate/proline--tRNA ligase OS=Homo sapiens OX=9606 GN=EPRS1 PE=1 SV=5	P07814	Bifunctional glutamate/proline--tRNA ligase OS=Homo sapiens OX=9606 GN=EPRS1 PE=1 SV=5	0	3	0.4991	0	1	1	1013.23	3037.69	3037.69	-0.18	-0.00018	0/0	0	0	3.47876e+06	HCD	MS2	24.6252	120	116.672	53679	53667	220621_E_109.raw	F5.9	106	1	FALSE	R	V	F5	trypsin	171090	2.64541e+06	0.0607457	0.939254	MOCK	2ND	10	158	0	FALSE	0;5;6;11;22	1233600	NA	NA	NA
High	[R].aLYALQDIVSR.[H]	HCD	3.48	5e-05	0.00018	0.879	0.7	1	Sequest HT (2)	2	647.365	-0.31	116.746	53711	53711	Q15154	Acetyl:2H(3	ALYALQDIVSR	11	2	116.746	182873	11	N-Term(Acetyl:2H(3))	Acetyl:2H(3)@Any N-term	27	QE	0.721254	FALSE	Sequest HT	Sequest HT (A2)	A	2	Unambiguous	1	Q15154	Pericentriolar material 1 protein OS=Homo sapiens OX=9606 GN=PCM1 PE=1 SV=5	Q15154	Pericentriolar material 1 protein OS=Homo sapiens OX=9606 GN=PCM1 PE=1 SV=5	0	2	0.704	0	1	1	647.365	1293.72	1293.72	-0.31	-0.0002	0/0	0	0	1524066	HCD	MS2	0	85.92	116.746	53711	53706	220621_E_109.raw	F5.9	136	1	FALSE	R	A	F5	trypsin	331937	784629	0.297284	0.702716	MOCK	2ND	10	158	0	FALSE	0	192146	NA	NA	NA
High	[R].vAPEkkQDVGkFVELPGAEMGkVTVR.[F]	HCD	5.29	1.8e-05	3.6e-05	1.16	0.57	1	Sequest HT (2)	3	1013.23	-0.12	116.773	53722	53722	P07814	Acetyl:2H(3	VAPEKKQDVGKFVELPGAEMGKVTVR	26	3	116.773	182874	26	N-Term(Acetyl:2H(3));K5(Acetyl:2H(3));K6(Acetyl:2H(3));K11(Acetyl:2H(3));K22(Acetyl:2H(3))	Acetyl:2H(3)@Any N-term;Acetyl:2H(3)@K;Acetyl:2H(3)@K;Acetyl:2H(3)@K;Acetyl:2H(3)@K	27	QE	0.721442	FALSE	Sequest HT	Sequest HT (A2)	A	2	Unambiguous	1	P07814	Bifunctional glutamate/proline--tRNA ligase OS=Homo sapiens OX=9606 GN=EPRS1 PE=1 SV=5	P07814	Bifunctional glutamate/proline--tRNA ligase OS=Homo sapiens OX=9606 GN=EPRS1 PE=1 SV=5	0	3	0.5671	0	1	1	1013.23	3037.69	3037.69	-0.12	-0.00012	0/0	0	0	5.08907e+06	HCD	MS2	12.722	51.51	116.773	53722	53719	220621_E_109.raw	F5.9	107	1	FALSE	R	V	F5	trypsin	416454	4224098	0.0897424	0.910258	MOCK	2ND	10	158	0	FALSE	0;5;6;11;22	2161325	NA	NA	NA
High	[R].eAWkIWADIPAPkR.[G]	HCD	3.48	0.00029	0.0019	0.505	0.66	1	Sequest HT (2)	2	876.988	-0.95	116.784	53726	53726	P49419	Glu->pyro-Glu	EAWKIWADIPAPKR	14	2	116.784	182875	14	N-Term(Glu->pyro-Glu);K4(Acetyl:2H(3));K13(Acetyl:2H(3))	Glu->pyro-Glu@E^Any N-term;Acetyl:2H(3)@K;Acetyl:2H(3)@K	27	QE	0.721511	FALSE	Sequest HT	Sequest HT (A2)	A	2	Unambiguous	1	P49419	Alpha-aminoadipic semialdehyde dehydrogenase OS=Homo sapiens OX=9606 GN=ALDH7A1 PE=1 SV=5	P49419	Alpha-aminoadipic semialdehyde dehydrogenase OS=Homo sapiens OX=9606 GN=ALDH7A1 PE=1 SV=5	0	2	0.6609	0	1	1	876.988	1752.97	1752.97	-0.95	-0.00083	0/0	0	0	991544	HCD	MS2	23.0022	120	116.784	53726	53719	220621_E_109.raw	F5.9	135	1	FALSE	R	E	F5	trypsin	259509	644967	0.286916	0.713084	MOCK	2ND	10	158	0	FALSE	0;4;13	188022	NA	NA	NA
High	[R].lAkADGIVSkNF.[-]	HCD	2.4	0.0013	0.013	0.279	0.42	1	Sequest HT (2)	2	699.403	0.39	116.905	53774	53774	P63220	Acetyl:2H(3	LAKADGIVSKNF	12	2	116.905	182876	12	N-Term(Acetyl:2H(3));K3(Acetyl:2H(3));K10(Acetyl:2H(3))	Acetyl:2H(3)@Any N-term;Acetyl:2H(3)@K;Acetyl:2H(3)@K	27	QE	0.722328	FALSE	Sequest HT	Sequest HT (A2)	A	2	Unambiguous	1	P63220	40S ribosomal protein S21 OS=Homo sapiens OX=9606 GN=RPS21 PE=1 SV=1	P63220	40S ribosomal protein S21 OS=Homo sapiens OX=9606 GN=RPS21 PE=1 SV=1	0	2	0.4167	0	1	1	699.403	1397.8	1397.8	0.39	0.00027	0/0	0	0	3.48441e+06	HCD	MS2	28.1083	30.113	116.905	53774	53771	220621_E_109.raw	F5.9	103	1	FALSE	R	L	F5	trypsin	620170	249857	0.712817	0.287183	MOCK	2ND	10	158	0	FALSE	0;3;10	285927	NA	NA	NA
High	[R].nTDQASmPDNTAAQkVSHLLGINVTDFTR.[G]	HCD	7.15	1.1e-05	2.5e-09	2.77	0.79	1	Sequest HT (2)	3	1084.2	-3.19	116.911	53777	53777	P35579	Acetyl:2H(3	NTDQASMPDNTAAQKVSHLLGINVTDFTR	29	3	116.911	182877	29	N-Term(Acetyl:2H(3));M7(Oxidation);K15(Acetyl:2H(3))	Acetyl:2H(3)@Any N-term;Oxidation@M;Acetyl:2H(3)@K	27	QE	0.722373	FALSE	Sequest HT	Sequest HT (A2)	A	2	Unambiguous	1	P35579	Myosin-9 OS=Homo sapiens OX=9606 GN=MYH9 PE=1 SV=4	P35579	Myosin-9 OS=Homo sapiens OX=9606 GN=MYH9 PE=1 SV=4	0	3	0.7916	0	1	1	1084.2	3250.58	3250.59	-3.19	-0.00346	0/0	0	0	2.1635e+06	HCD	MS2	0	106.599	116.911	53777	53771	220621_E_109.raw	F5.9	185	1	FALSE	R	N	F5	trypsin	344638	1.52711e+06	0.184126	0.815874	MOCK	2ND	10	158	0	FALSE	0;7;15	376638	NA	NA	NA
High	[R].iAFScPQkELPDLEDLmkR.[E]	HCD	3.97	1.8e-05	4.7e-05	1.12	0.48	1	Sequest HT (2)	3	814.424	7.58	116.921	53781	53781	Q9HC38	Acetyl:2H(3	IAFSCPQKELPDLEDLMKR	19	3	116.921	182878	19	N-Term(Acetyl:2H(3));C5(Carbamidomethyl);K8(Acetyl:2H(3));M17(Oxidation);K18(Acetyl:2H(3))	Acetyl:2H(3)@Any N-term;Carbamidomethyl@C;Acetyl:2H(3)@K;Oxidation@M;Acetyl:2H(3)@K	27	QE	0.722439	FALSE	Sequest HT	Sequest HT (A2)	A	2	Unambiguous	1	Q9HC38	Glyoxalase domain-containing protein 4 OS=Homo sapiens OX=9606 GN=GLOD4 PE=1 SV=1	Q9HC38	Glyoxalase domain-containing protein 4 OS=Homo sapiens OX=9606 GN=GLOD4 PE=1 SV=1	0	3	0.4786	0	1	1	814.424	2441.26	2441.24	7.58	0.00617	0/0	0	0	1.59074e+06	HCD	MS2	19.0476	117.614	116.921	53781	53771	220621_E_109.raw	F5.9	208	1	FALSE	R	I	F5	trypsin	127860	470000	0.213863	0.786137	MOCK	2ND	10	158	0	FALSE	0;5;8;17;18	152306	NA	NA	NA
High	[R].gVLkVFLENVIR.[D]	HCD	3.07	1.8e-05	5.3e-05	1.1	0.53	1	Sequest HT (2)	2	737.453	8.18	116.943	53792	53792	P62805	Acetyl	GVLKVFLENVIR	12	2	116.943	182879	12	N-Term(Acetyl);K4(Acetyl:2H(3))	Acetyl@Any N-term;Acetyl:2H(3)@K	27	QE	0.722588	FALSE	Sequest HT	Sequest HT (A2)	A	2	Unambiguous	1	P62805	Histone H4 OS=Homo sapiens OX=9606 GN=H4C16 PE=1 SV=2	P62805	Histone H4 OS=Homo sapiens OX=9606 GN=H4C16 PE=1 SV=2	0	2	0.5342	0	1	1	737.453	1473.9	1473.89	8.18	0.00603	0/0	0	0	2.00672e+06	HCD	MS2	11.2554	27.525	116.943	53792	53784	220621_E_109.raw	F5.9	35	1	FALSE	R	G	F5	trypsin	215403	830087	0.206031	0.793969	MOCK	2ND	10	158	0	FALSE	0;4	258718	NA	NA	NA
High	[R].kEkAQALEELTGFR.[E]	HCD	5.07	1.1e-05	5.6e-06	1.48	0.7	1	Sequest HT (2)	2	877.986	0.7	116.969	53803	53803	P46013	Acetyl:2H(3	KEKAQALEELTGFR	14	2	116.969	182880	14	N-Term(Acetyl:2H(3));K1(Acetyl:2H(3));K3(Acetyl:2H(3))	Acetyl:2H(3)@Any N-term;Acetyl:2H(3)@K;Acetyl:2H(3)@K	27	QE	0.722766	FALSE	Sequest HT	Sequest HT (A2)	A	2	Unambiguous	1	P46013	Proliferation marker protein Ki-67 OS=Homo sapiens OX=9606 GN=MKI67 PE=1 SV=2	P46013	Proliferation marker protein Ki-67 OS=Homo sapiens OX=9606 GN=MKI67 PE=1 SV=2	0	2	0.7002	0	1	1	877.986	1754.96	1754.96	0.7	0.00062	0/0	0	0	2376823	HCD	MS2	0	120	116.969	53803	53797	220621_E_109.raw	F5.9	175	1	FALSE	R	K	F5	trypsin	585840	1.23021e+06	0.322591	0.677409	MOCK	2ND	10	158	0	FALSE	0;1;3	291710	NA	NA	NA
High	[R].sIPDGSEkGDFIALDLGGSSFR.[I]	HCD	5.07	1.1e-05	1.8e-07	2.05	0.73	1	Sequest HT (2)	2	1179.59	-0.44	117.008	53818	53818	P19367	Acetyl:2H(3	SIPDGSEKGDFIALDLGGSSFR	22	2	117.008	182881	22	N-Term(Acetyl:2H(3));K8(Acetyl:2H(3))	Acetyl:2H(3)@Any N-term;Acetyl:2H(3)@K	27	QE	0.723026	FALSE	Sequest HT	Sequest HT (A2)	A	2	Unambiguous	1	P19367	Hexokinase-1 OS=Homo sapiens OX=9606 GN=HK1 PE=1 SV=3	P19367	Hexokinase-1 OS=Homo sapiens OX=9606 GN=HK1 PE=1 SV=3	0	2	0.7337	0	1	1	1179.59	2358.17	2358.17	-0.44	-0.00052	0/0	0	0	922673	HCD	MS2	26.6407	120	117.008	53818	53810	220621_E_109.raw	F5.9	197	1	FALSE	R	S	F5	trypsin	49234.9	1139760	0.0414088	0.958591	MOCK	2ND	10	158	0	FALSE	0;8	171127	NA	NA	NA
High	[R].sPTGAVEVQVPEDPVVALVGTDATLR.[C]	HCD	6.06	1.1e-05	9.2e-07	1.78	0.75	1	Sequest HT (2)	3	889.142	-0.26	117.022	53824	53824	Q5ZPR3	Acetyl:2H(3	SPTGAVEVQVPEDPVVALVGTDATLR	26	3	117.022	182882	26	N-Term(Acetyl:2H(3))	Acetyl:2H(3)@Any N-term	27	QE	0.723124	FALSE	Sequest HT	Sequest HT (A2)	A	2	Unambiguous	1	Q5ZPR3	CD276 antigen OS=Homo sapiens OX=9606 GN=CD276 PE=1 SV=1	Q5ZPR3	CD276 antigen OS=Homo sapiens OX=9606 GN=CD276 PE=1 SV=1	0	3	0.7459	0	1	1	889.142	2665.41	2665.41	-0.26	-0.00023	0/0	0	0	7.10898e+06	HCD	MS2	8.55916	19.4	117.022	53824	53823	220621_E_109.raw	F5.9	200	1	FALSE	R	S	F5	trypsin	2.03173e+06	6923714	0.226871	0.773129	MOCK	2ND	10	158	0	FALSE	0	1707656	NA	NA	NA
High	[R].sIPDGSEkGDFIALDLGGSSFR.[I]	HCD	4.62	4e-05	0.00012	0.952	0.51	1	Sequest HT (2)	3	786.73	1.29	117.107	53861	53861	P19367	Acetyl:2H(3	SIPDGSEKGDFIALDLGGSSFR	22	3	117.107	182883	22	N-Term(Acetyl:2H(3));K8(Acetyl:2H(3))	Acetyl:2H(3)@Any N-term;Acetyl:2H(3)@K	27	QE	0.723696	FALSE	Sequest HT	Sequest HT (A2)	A	2	Unambiguous	1	P19367	Hexokinase-1 OS=Homo sapiens OX=9606 GN=HK1 PE=1 SV=3	P19367	Hexokinase-1 OS=Homo sapiens OX=9606 GN=HK1 PE=1 SV=3	0	3	0.513	0	1	1	786.73	2358.18	2358.17	1.29	0.00101	0/0	0	0	3563451	HCD	MS2	47.2123	82.23	117.107	53861	53849	220621_E_109.raw	F5.9	208	1	FALSE	R	S	F5	trypsin	35730	1.20742e+06	0.0287416	0.971258	MOCK	2ND	10	158	0	FALSE	0;8	260412	NA	NA	NA
High	[R].sPTGAVEVQVPEDPVVALVGTDATLR.[C]	HCD	5.96	1.1e-05	2.1e-06	1.64	0.68	1	Sequest HT (2)	3	889.142	-0.74	117.116	53865	53865	Q5ZPR3	Acetyl:2H(3	SPTGAVEVQVPEDPVVALVGTDATLR	26	3	117.116	182884	26	N-Term(Acetyl:2H(3))	Acetyl:2H(3)@Any N-term	27	QE	0.723756	FALSE	Sequest HT	Sequest HT (A2)	A	2	Unambiguous	1	Q5ZPR3	CD276 antigen OS=Homo sapiens OX=9606 GN=CD276 PE=1 SV=1	Q5ZPR3	CD276 antigen OS=Homo sapiens OX=9606 GN=CD276 PE=1 SV=1	0	3	0.6795	0	1	1	889.142	2665.41	2665.41	-0.74	-0.00066	0/0	0	0	17991484	HCD	MS2	4.46077	14.018	117.116	53865	53862	220621_E_109.raw	F5.9	202	1	FALSE	R	S	F5	trypsin	3.67027e+06	1.2825e+07	0.222505	0.777495	MOCK	2ND	10	158	0	FALSE	0	2947426	NA	NA	NA
High	[R].eHmGNVVEALIALTN.[-]	HCD	3.54	0.00023	0.0014	0.552	0.75	1	Sequest HT (2)	2	804.908	2.43	117.196	53904	53904	Q9NX55	Glu->pyro-Glu	EHMGNVVEALIALTN	15	2	117.196	182885	15	N-Term(Glu->pyro-Glu);M3(Oxidation)	Glu->pyro-Glu@E^Any N-term;Oxidation@M	27	QE	0.724295	FALSE	Sequest HT	Sequest HT (A2)	A	2	Unambiguous	1	Q9NX55	Huntingtin-interacting protein K OS=Homo sapiens OX=9606 GN=HYPK PE=1 SV=3	Q9NX55	Huntingtin-interacting protein K OS=Homo sapiens OX=9606 GN=HYPK PE=1 SV=3	0	2	0.7486	0	1	1	804.908	1608.81	1608.81	2.43	0.00195	0/0	0	0	3.22296e+06	HCD	MS2	8.5672	27.402	117.196	53904	53901	220621_E_109.raw	F5.9	165	1	FALSE	R	E	F5	trypsin	2.53863e+06	551156	0.82162	0.17838	MOCK	2ND	10	158	0	FALSE	0;3	487022	NA	NA	NA
High	[-].mASGVAVSDGVIkVFNDMkVR.[K]	HCD	3.86	0.00046	0.0045	0.4	0.54	1	Sequest HT (2)	3	785.747	-1.64	117.302	53955	53955	P23528	Acetyl	MASGVAVSDGVIKVFNDMKVR	21	3	117.302	182886	21	N-Term(Acetyl);K13(Acetyl:2H(3));K19(Acetyl:2H(3))	Acetyl@Any N-term;Acetyl:2H(3)@K;Acetyl:2H(3)@K	27	QE	0.725015	FALSE	Sequest HT	Sequest HT (A2)	A	2	Unambiguous	1	P23528	Cofilin-1 OS=Homo sapiens OX=9606 GN=CFL1 PE=1 SV=3	P23528	Cofilin-1 OS=Homo sapiens OX=9606 GN=CFL1 PE=1 SV=3	0	3	0.5415	0	1	1	785.747	2355.23	2355.23	-1.64	-0.00129	0/0	0	0	1.04563e+06	HCD	MS2	92.4826	88.076	117.302	53955	53953	220621_E_109.raw	F5.9	171	1	FALSE	NA	M	F5	trypsin	70138.9	1.24508e+06	0.0533286	0.946671	MOCK	2ND	10	158	0	FALSE	0;13;19	259152	NA	NA	NA
High	[R].eEIIPVAAEYDkTGEYPVPLIR.[R]	HCD	5.49	3.3e-05	0.0001	0.984	0.63	1	Sequest HT (2)	3	843.783	1.51	117.418	54008	54008	P11310	Glu->pyro-Glu	EEIIPVAAEYDKTGEYPVPLIR	22	3	117.418	182887	22	N-Term(Glu->pyro-Glu);K12(Acetyl:2H(3))	Glu->pyro-Glu@E^Any N-term;Acetyl:2H(3)@K	27	QE	0.725801	FALSE	Sequest HT	Sequest HT (A2)	A	2	Unambiguous	1	P11310	Medium-chain specific acyl-CoA dehydrogenase, mitochondrial OS=Homo sapiens OX=9606 GN=ACADM PE=1 SV=1	P11310	Medium-chain specific acyl-CoA dehydrogenase, mitochondrial OS=Homo sapiens OX=9606 GN=ACADM PE=1 SV=1	0	3	0.6321	0	1	1	843.783	2529.34	2529.33	1.51	0.00127	0/0	0	0	2073072	HCD	MS2	18.4474	91.646	117.418	54008	54005	220621_E_109.raw	F5.9	214	1	FALSE	R	E	F5	trypsin	223510	1.67271e+06	0.117871	0.882129	MOCK	2ND	10	158	0	FALSE	0;12	356791	NA	NA	NA
High	[R].lAkADGIVSkNF.[-]	HCD	1.74	0.0098	0.14	0.002	0.27	1	Sequest HT (2)	2	699.402	-1.37	117.431	54014	54014	P63220	Acetyl:2H(3	LAKADGIVSKNF	12	2	117.431	182888	12	N-Term(Acetyl:2H(3));K3(Acetyl:2H(3));K10(Acetyl:2H(3))	Acetyl:2H(3)@Any N-term;Acetyl:2H(3)@K;Acetyl:2H(3)@K	27	QE	0.725883	FALSE	Sequest HT	Sequest HT (A2)	A	2	Unambiguous	1	P63220	40S ribosomal protein S21 OS=Homo sapiens OX=9606 GN=RPS21 PE=1 SV=1	P63220	40S ribosomal protein S21 OS=Homo sapiens OX=9606 GN=RPS21 PE=1 SV=1	0	2	0.2701	0	1	1	699.402	1397.8	1397.8	-1.37	-0.00096	0/0	0	0	7.00512e+06	HCD	MS2	20.0342	18.577	117.431	54014	54005	220621_E_109.raw	F5.9	105	1	FALSE	R	L	F5	trypsin	437252	220823	0.664441	0.335559	MOCK	2ND	10	158	0	FALSE	0;3;10	184064	NA	NA	NA
High	[R].eIFDSRGNPTVEVDLFTSkGLFR.[A]	HCD	2.18	0.0099	0.14	0	0.5	1	Sequest HT (2)	2	1327.68	-3.91	117.553	54065	54065	P06733	Glu->pyro-Glu	EIFDSRGNPTVEVDLFTSKGLFR	23	2	117.553	182889	23	N-Term(Glu->pyro-Glu);K19(Acetyl:2H(3))	Glu->pyro-Glu@E^Any N-term;Acetyl:2H(3)@K	27	QE	0.726712	FALSE	Sequest HT	Sequest HT (A2)	A	2	Unambiguous	1	P06733	Alpha-enolase OS=Homo sapiens OX=9606 GN=ENO1 PE=1 SV=2	P06733	Alpha-enolase OS=Homo sapiens OX=9606 GN=ENO1 PE=1 SV=2	1	2	0.4954	0	1	1	1327.68	2654.35	2654.37	-3.91	-0.00519	0/0	0	0	870675	HCD	MS2	0	120	117.553	54065	54057	220621_E_109.raw	F5.9	219	1	FALSE	R	E	F5	trypsin	125880	450183	0.218518	0.781482	MOCK	2ND	10	158	0	FALSE	0;19	226357	NA	NA	NA
High	[-].mVLIkEFR.[V]	HCD	2.89	0.0002	0.0011	0.576	0.55	1	Sequest HT (2)	2	563.334	-0.25	117.662	54113	54113	P48739	Acetyl:2H(3	MVLIKEFR	8	2	117.662	182890	8	N-Term(Acetyl:2H(3));K5(Acetyl:2H(3))	Acetyl:2H(3)@Any N-term;Acetyl:2H(3)@K	27	QE	0.727447	FALSE	Sequest HT	Sequest HT (A2)	A	2	Unambiguous	1	P48739	Phosphatidylinositol transfer protein beta isoform OS=Homo sapiens OX=9606 GN=PITPNB PE=1 SV=2	P48739	Phosphatidylinositol transfer protein beta isoform OS=Homo sapiens OX=9606 GN=PITPNB PE=1 SV=2	0	2	0.5536	0	1	1	563.334	1125.66	1125.66	-0.25	-0.00014	0/0	0	0	2.16216e+06	HCD	MS2	8.3028	77.696	117.662	54113	54109	220621_E_109.raw	F5.9	83	1	FALSE	NA	M	F5	trypsin	334485	1010255	0.248736	0.751264	MOCK	2ND	10	158	0	FALSE	0;5	244020	NA	NA	NA
High	[R].eHmGNVVEALIALTN.[-]	HCD	3.36	5e-05	0.0002	0.863	0.65	1	Sequest HT (2)	2	804.906	-0.09	117.722	54137	54137	Q9NX55	Glu->pyro-Glu	EHMGNVVEALIALTN	15	2	117.722	182891	15	N-Term(Glu->pyro-Glu);M3(Oxidation)	Glu->pyro-Glu@E^Any N-term;Oxidation@M	27	QE	0.727853	FALSE	Sequest HT	Sequest HT (A2)	A	2	Unambiguous	1	Q9NX55	Huntingtin-interacting protein K OS=Homo sapiens OX=9606 GN=HYPK PE=1 SV=3	Q9NX55	Huntingtin-interacting protein K OS=Homo sapiens OX=9606 GN=HYPK PE=1 SV=3	0	2	0.6548	0	1	1	804.906	1608.8	1608.81	-0.09	-7e-05	0/0	0	0	1.28979e+06	HCD	MS2	21.5753	120	117.722	54137	54135	220621_E_109.raw	F5.9	154	1	FALSE	R	E	F5	trypsin	664003	135048	0.830989	0.169011	MOCK	2ND	10	158	0	FALSE	0;3	124452	NA	NA	NA
High	[R].sFVcFGDDGEPQLkESkPkEEVkkEELESkGTLEQR.[G]	HCD	3.2	0.0033	0.04	0.147	0.34	1	Sequest HT (2)	4	1124.82	-8.34	117.735	54142	54142	Q08AD1	Acetyl:2H(3	SFVCFGDDGEPQLKESKPKEEVKKEELESKGTLEQR	36	4	117.735	182892	36	N-Term(Acetyl:2H(3));C4(Carbamidomethyl);K14(Acetyl:2H(3));K17(Acetyl:2H(3));K19(Acetyl:2H(3));K23(Acetyl:2H(3));K24(Acetyl:2H(3));K30(Acetyl:2H(3))	Acetyl:2H(3)@Any N-term;Carbamidomethyl@C;Acetyl:2H(3)@K;Acetyl:2H(3)@K;Acetyl:2H(3)@K;Acetyl:2H(3)@K;Acetyl:2H(3)@K;Acetyl:2H(3)@K	27	QE	0.727939	FALSE	Sequest HT	Sequest HT (A2)	A	2	Unambiguous	1	Q08AD1	Calmodulin-regulated spectrin-associated protein 2 OS=Homo sapiens OX=9606 GN=CAMSAP2 PE=1 SV=3	Q08AD1	Calmodulin-regulated spectrin-associated protein 2 OS=Homo sapiens OX=9606 GN=CAMSAP2 PE=1 SV=3	0	4	0.3406	0	1	1	1124.82	4496.24	4496.28	-8.34	-0.00938	0/0	0	0	748905	HCD	MS2	6.28046	116.991	117.735	54142	54135	220621_E_109.raw	F5.9	245	1	FALSE	R	S	F5	trypsin	68658.2	360961	0.159812	0.840188	MOCK	2ND	10	158	0	FALSE	0;4;14;17;19;23;24;30	67569.4	NA	NA	NA
High	[R].nLQSEVEGVkNIMTQNVER.[I]	HCD	5.66	1.1e-05	1.2e-08	2.51	0.74	1	Sequest HT (2)	2	1139.59	5.33	117.841	54186	54186	Q9BV40	Acetyl:2H(3	NLQSEVEGVKNIMTQNVER	19	2	117.841	182893	19	N-Term(Acetyl:2H(3));K10(Acetyl:2H(3))	Acetyl:2H(3)@Any N-term;Acetyl:2H(3)@K	27	QE	0.728656	FALSE	Sequest HT	Sequest HT (A2)	A	2	Unambiguous	1	Q9BV40	Vesicle-associated membrane protein 8 OS=Homo sapiens OX=9606 GN=VAMP8 PE=1 SV=1	Q9BV40	Vesicle-associated membrane protein 8 OS=Homo sapiens OX=9606 GN=VAMP8 PE=1 SV=1	0	0	0.742	0	1	1	1139.59	2278.17	2278.16	5.33	0.00607	0/0	0	0	1.41757e+06	HCD	MS2	35.5507	120	117.841	54186	54174	220621_E_109.raw	F5.9	189	1	FALSE	R	N	F5	trypsin	164203	457244	0.264227	0.735773	MOCK	2ND	10	158	0	FALSE	0;10	63515.1	NA	NA	NA
High	[R].eYFGGFGEVESIELPMDNkTNkR.[R]	HCD	4.86	1.1e-05	2.5e-05	1.22	0.68	1	Sequest HT (2)	3	911.444	1.25	117.853	54190	54190	Q14103	Glu->pyro-Glu	EYFGGFGEVESIELPMDNKTNKR	23	3	117.853	182894	23	N-Term(Glu->pyro-Glu);K19(Acetyl:2H(3));K22(Acetyl:2H(3))	Glu->pyro-Glu@E^Any N-term;Acetyl:2H(3)@K;Acetyl:2H(3)@K	27	QE	0.728734	FALSE	Sequest HT	Sequest HT (A2)	A	2	Unambiguous	1	Q14103	Heterogeneous nuclear ribonucleoprotein D0 OS=Homo sapiens OX=9606 GN=HNRNPD PE=1 SV=1	Q14103	Heterogeneous nuclear ribonucleoprotein D0 OS=Homo sapiens OX=9606 GN=HNRNPD PE=1 SV=1	0	3	0.679	0	1	1	911.444	2732.32	2732.31	1.25	0.00114	0/0	0	0	1.36147e+06	HCD	MS2	18.4983	120	117.853	54190	54187	220621_E_109.raw	F5.9	167	1	FALSE	R	E	F5	trypsin	324064	820466	0.283142	0.716858	MOCK	2ND	10	158	0	FALSE	0;19;22	337337	NA	NA	NA
High	[R].nLQSEVEGVkNIMTQNVER.[I]	HCD	4.02	4.5e-05	0.00015	0.913	0.5	1	Sequest HT (2)	3	760.06	2.11	117.855	54191	54191	Q9BV40	Acetyl:2H(3	NLQSEVEGVKNIMTQNVER	19	3	117.854	182895	19	N-Term(Acetyl:2H(3));K10(Acetyl:2H(3))	Acetyl:2H(3)@Any N-term;Acetyl:2H(3)@K	27	QE	0.728747	FALSE	Sequest HT	Sequest HT (A2)	A	2	Unambiguous	1	Q9BV40	Vesicle-associated membrane protein 8 OS=Homo sapiens OX=9606 GN=VAMP8 PE=1 SV=1	Q9BV40	Vesicle-associated membrane protein 8 OS=Homo sapiens OX=9606 GN=VAMP8 PE=1 SV=1	0	0	0.5025	0	1	1	760.06	2278.17	2278.16	2.11	0.0016	0/0	0	0	2.55993e+06	HCD	MS2	69.2998	73.039	117.855	54191	54187	220621_E_109.raw	F5.9	197	1	FALSE	R	N	F5	trypsin	173759	638158	0.214011	0.785989	MOCK	2ND	10	158	0	FALSE	0;10	136897	NA	NA	NA
High	[R].aAmkGLGTDEDTLIEILASR.[T]	HCD	4.65	1.8e-05	3.1e-05	1.19	0.61	1	Sequest HT (2)	3	737.39	2.21	117.893	54207	54207	P04083	Acetyl:2H(3	AAMKGLGTDEDTLIEILASR	20	3	117.893	182896	20	N-Term(Acetyl:2H(3));M3(Oxidation);K4(Acetyl:2H(3))	Acetyl:2H(3)@Any N-term;Oxidation@M;Acetyl:2H(3)@K	27	QE	0.729006	FALSE	Sequest HT	Sequest HT (A2)	A	2	Unambiguous	1	P04083	Annexin A1 OS=Homo sapiens OX=9606 GN=ANXA1 PE=1 SV=2	P04083	Annexin A1 OS=Homo sapiens OX=9606 GN=ANXA1 PE=1 SV=2	0	3	0.6129	0	1	1	737.39	2210.15	2210.15	2.21	0.00163	0/0	0	0	1.91547e+06	HCD	MS2	17.8436	78.248	117.893	54207	54200	220621_E_109.raw	F5.9	187	1	FALSE	R	A	F5	trypsin	217417	638188	0.254109	0.745891	MOCK	2ND	10	158	0	FALSE	0;3;4	183735	NA	NA	NA
High	[R].vLELVSITANkNTcPGDR.[S]	HCD	4.96	1.1e-05	1.1e-05	1.37	0.69	1	Sequest HT (2)	3	693.035	1.54	117.917	54217	54217	P34897	Acetyl:2H(3	VLELVSITANKNTCPGDR	18	3	117.917	182897	18	N-Term(Acetyl:2H(3));K11(Acetyl:2H(3));C14(Carbamidomethyl)	Acetyl:2H(3)@Any N-term;Acetyl:2H(3)@K;Carbamidomethyl@C	27	QE	0.729169	FALSE	Sequest HT	Sequest HT (A2)	A	2	Unambiguous	1	P34897	Serine hydroxymethyltransferase, mitochondrial OS=Homo sapiens OX=9606 GN=SHMT2 PE=1 SV=3	P34897	Serine hydroxymethyltransferase, mitochondrial OS=Homo sapiens OX=9606 GN=SHMT2 PE=1 SV=3	0	3	0.6895	0	1	1	693.035	2077.09	2077.09	1.54	0.00107	0/0	0	0	1.30208e+06	HCD	MS2	20.1141	120	117.917	54217	54213	220621_E_109.raw	F5.9	203	1	FALSE	R	V	F5	trypsin	264466	489455	0.350788	0.649212	MOCK	2ND	10	158	0	FALSE	0;11;14	118879	NA	NA	NA
High	[R].vLELVSITANkNTcPGDR.[S]	HCD	4.77	1.1e-05	2.6e-06	1.61	0.68	1	Sequest HT (2)	2	1039.05	0.72	117.956	54233	54233	P34897	Acetyl:2H(3	VLELVSITANKNTCPGDR	18	2	117.956	182898	18	N-Term(Acetyl:2H(3));K11(Acetyl:2H(3));C14(Carbamidomethyl)	Acetyl:2H(3)@Any N-term;Acetyl:2H(3)@K;Carbamidomethyl@C	27	QE	0.72943	FALSE	Sequest HT	Sequest HT (A2)	A	2	Unambiguous	1	P34897	Serine hydroxymethyltransferase, mitochondrial OS=Homo sapiens OX=9606 GN=SHMT2 PE=1 SV=3	P34897	Serine hydroxymethyltransferase, mitochondrial OS=Homo sapiens OX=9606 GN=SHMT2 PE=1 SV=3	0	2	0.6751	0	1	1	1039.05	2077.09	2077.09	0.72	0.00075	0/0	0	0	2225267	HCD	MS2	33.7743	120	117.956	54233	54226	220621_E_109.raw	F5.9	211	1	FALSE	R	V	F5	trypsin	687533	902366	0.432438	0.567562	MOCK	2ND	10	158	0	FALSE	0;11;14	285836	NA	NA	NA
High	[R].kELGLDEGVDSLkAAIQSR.[Q]	HCD	6.56	1.1e-05	4.3e-09	2.68	0.55	1	Sequest HT (2)	2	1082.6	3.39	118	54251	54251	Q8WXX5	Acetyl:2H(3	KELGLDEGVDSLKAAIQSR	19	2	118	182899	19	N-Term(Acetyl:2H(3));K1(Acetyl:2H(3));K13(Acetyl:2H(3))	Acetyl:2H(3)@Any N-term;Acetyl:2H(3)@K;Acetyl:2H(3)@K	27	QE	0.729731	FALSE	Sequest HT	Sequest HT (A2)	A	2	Unambiguous	1	Q8WXX5	DnaJ homolog subfamily C member 9 OS=Homo sapiens OX=9606 GN=DNAJC9 PE=1 SV=1	Q8WXX5	DnaJ homolog subfamily C member 9 OS=Homo sapiens OX=9606 GN=DNAJC9 PE=1 SV=1	0	2	0.5503	0	1	1	1082.6	2164.19	2164.18	3.39	0.00367	0/0	0	0	935290	HCD	MS2	8.96058	120	118	54251	54239	220621_E_109.raw	F5.9	142	1	FALSE	R	K	F5	trypsin	1.11386e+06	2.227e+06	0.333404	0.666596	MOCK	2ND	10	158	0	FALSE	0;1;13	403795	NA	NA	NA
High	[R].kELGLDEGVDSLkAAIQSR.[Q]	HCD	4.32	1.1e-05	4.9e-06	1.5	0.74	1	Sequest HT (2)	3	722.065	0.23	118.015	54257	54257	Q8WXX5	Acetyl:2H(3	KELGLDEGVDSLKAAIQSR	19	3	118.015	182900	19	N-Term(Acetyl:2H(3));K1(Acetyl:2H(3));K13(Acetyl:2H(3))	Acetyl:2H(3)@Any N-term;Acetyl:2H(3)@K;Acetyl:2H(3)@K	27	QE	0.729833	FALSE	Sequest HT	Sequest HT (A2)	A	2	Unambiguous	1	Q8WXX5	DnaJ homolog subfamily C member 9 OS=Homo sapiens OX=9606 GN=DNAJC9 PE=1 SV=1	Q8WXX5	DnaJ homolog subfamily C member 9 OS=Homo sapiens OX=9606 GN=DNAJC9 PE=1 SV=1	0	3	0.7384	0	1	1	722.065	2164.18	2164.18	0.23	0.00017	0/0	0	0	2.90799e+06	HCD	MS2	24.1761	42.6	118.015	54257	54252	220621_E_109.raw	F5.9	158	1	FALSE	R	K	F5	trypsin	670979	1.4482e+06	0.316622	0.683378	MOCK	2ND	10	158	0	FALSE	0;1;13	403746	NA	NA	NA
High	[-].mVLIkEFR.[V]	HCD	3.08	9.6e-05	0.00041	0.742	0.64	1	Sequest HT (2)	2	561.825	0.1	118.102	54292	54292	P48739	Acetyl	MVLIKEFR	8	2	118.102	182901	8	N-Term(Acetyl);K5(Acetyl:2H(3))	Acetyl@Any N-term;Acetyl:2H(3)@K	27	QE	0.730417	FALSE	Sequest HT	Sequest HT (A2)	A	2	Unambiguous	1	P48739	Phosphatidylinositol transfer protein beta isoform OS=Homo sapiens OX=9606 GN=PITPNB PE=1 SV=2	P48739	Phosphatidylinositol transfer protein beta isoform OS=Homo sapiens OX=9606 GN=PITPNB PE=1 SV=2	0	2	0.6429	0	1	1	561.825	1122.64	1122.64	0.1	5e-05	0/0	0	0	2.4929e+06	HCD	MS2	0	46.776	118.102	54292	54291	220621_E_109.raw	F5.9	103	1	FALSE	NA	M	F5	trypsin	376056	1.08252e+06	0.257824	0.742176	MOCK	2ND	10	158	0	FALSE	0;5	276950	NA	NA	NA
High	[R].sEPTQALELTEDDIkEDGIVPLR.[Y]	HCD	5.28	1.1e-05	3e-06	1.58	0.66	1	Sequest HT (2)	3	886.793	0.81	118.109	54295	54295	O43396	Acetyl:2H(3	SEPTQALELTEDDIKEDGIVPLR	23	3	118.11	182902	23	N-Term(Acetyl:2H(3));K15(Acetyl:2H(3))	Acetyl:2H(3)@Any N-term;Acetyl:2H(3)@K	27	QE	0.73047	FALSE	Sequest HT	Sequest HT (A2)	A	2	Unambiguous	1	O43396	Thioredoxin-like protein 1 OS=Homo sapiens OX=9606 GN=TXNL1 PE=1 SV=3	O43396	Thioredoxin-like protein 1 OS=Homo sapiens OX=9606 GN=TXNL1 PE=1 SV=3	0	3	0.6553	0	1	1	886.793	2658.36	2658.36	0.81	0.00072	0/0	0	0	1.09426e+06	HCD	MS2	31.7324	120	118.109	54295	54291	220621_E_109.raw	F5.9	231	1	FALSE	R	S	F5	trypsin	206656	1.22071e+06	0.144782	0.855218	MOCK	2ND	10	158	0	FALSE	0;15	391201	NA	NA	NA
High	[R].sVETLkEMIkSGmNVAR.[L]	HCD	1.69	0.00016	0.00074	0.642	0.22	1	Sequest HT (2)	3	682.03	0.02	118.254	54354	54354	P14618	Acetyl:2H(3	SVETLKEMIKSGMNVAR	17	3	118.254	182903	17	N-Term(Acetyl:2H(3));K6(Acetyl:2H(3));K10(Acetyl:2H(3));M13(Oxidation)	Acetyl:2H(3)@Any N-term;Acetyl:2H(3)@K;Acetyl:2H(3)@K;Oxidation@M	27	QE	0.731443	FALSE	Sequest HT	Sequest HT (A2)	A	2	Unambiguous	1	P14618	Pyruvate kinase PKM OS=Homo sapiens OX=9606 GN=PKM PE=1 SV=4	P14618	Pyruvate kinase PKM OS=Homo sapiens OX=9606 GN=PKM PE=1 SV=4	0	3	0.2249	0	1	1	682.03	2044.08	2044.08	0.02	1e-05	0/0	0	0	1.77499e+06	HCD	MS2	88.4007	28.328	118.254	54354	54343	220621_E_109.raw	F5.9	213	1	FALSE	R	S	F5	trypsin	95764.1	540564	0.150495	0.849505	MOCK	2ND	10	158	0	FALSE	0;6;10;13	175904	NA	NA	NA
High	[R].sEPTQALELTEDDIkEDGIVPLR.[Y]	HCD	4.92	1.8e-05	7.4e-05	1.04	0.54	1	Sequest HT (2)	3	886.792	-0.57	118.287	54367	54367	O43396	Acetyl:2H(3	SEPTQALELTEDDIKEDGIVPLR	23	3	118.287	182904	23	N-Term(Acetyl:2H(3));K15(Acetyl:2H(3))	Acetyl:2H(3)@Any N-term;Acetyl:2H(3)@K	27	QE	0.731668	FALSE	Sequest HT	Sequest HT (A2)	A	2	Unambiguous	1	O43396	Thioredoxin-like protein 1 OS=Homo sapiens OX=9606 GN=TXNL1 PE=1 SV=3	O43396	Thioredoxin-like protein 1 OS=Homo sapiens OX=9606 GN=TXNL1 PE=1 SV=3	0	3	0.5386	0	1	1	886.792	2658.36	2658.36	-0.57	-0.00051	0/0	0	0	2.68877e+06	HCD	MS2	37.879	120	118.287	54367	54356	220621_E_109.raw	F5.9	218	1	FALSE	R	S	F5	trypsin	225832	1.38706e+06	0.140017	0.859983	MOCK	2ND	10	158	0	FALSE	0;15	386106	NA	NA	NA
High	[-].mDAIkkkmQmLkLDkENAIDR.[A]	HCD	4.55	1.8e-05	4.1e-05	1.14	0	1	Sequest HT (2)	3	940.172	1.43	118.304	54373	54373	P07951	Acetyl	MDAIKKKMQMLKLDKENAIDR	21	3	118.304	182905	21	N-Term(Acetyl);K5(Acetyl:2H(3));K6(Acetyl:2H(3));K7(Acetyl:2H(3));M8(Oxidation);M10(Oxidation);K12(Acetyl:2H(3));K15(Acetyl:2H(3))	Acetyl@Any N-term;Acetyl:2H(3)@K;Acetyl:2H(3)@K;Acetyl:2H(3)@K;Oxidation@M;Oxidation@M;Acetyl:2H(3)@K;Acetyl:2H(3)@K	27	QE	0.731782	FALSE	Sequest HT	Sequest HT (A2)	A	2	Unambiguous	1	P07951	Tropomyosin beta chain OS=Homo sapiens OX=9606 GN=TPM2 PE=1 SV=1	P07951	Tropomyosin beta chain OS=Homo sapiens OX=9606 GN=TPM2 PE=1 SV=1	0	3	0	0	1	1	940.172	2818.5	2818.5	1.43	0.00134	0/0	0	0	592559	HCD	MS2	29.1976	120	118.304	54373	54369	220621_E_109.raw	F5.9	179	1	FALSE	NA	M	F5	trypsin	626166	553611	0.53075	0.46925	MOCK	2ND	10	158	0	FALSE	0;5;6;7;8;10;12;15	278653	NA	NA	NA
High	[R].qkLSLSTkLkQVEDEkNSFR.[E]	HCD	5.72	1.1e-05	7.1e-06	1.44	0.73	1	Sequest HT (2)	3	868.492	3.77	118.317	54378	54378	P35579	Acetyl:2H(3	QKLSLSTKLKQVEDEKNSFR	20	3	118.317	182906	20	N-Term(Acetyl:2H(3));K2(Acetyl:2H(3));K8(Acetyl:2H(3));K10(Acetyl:2H(3));K16(Acetyl:2H(3))	Acetyl:2H(3)@Any N-term;Acetyl:2H(3)@K;Acetyl:2H(3)@K;Acetyl:2H(3)@K;Acetyl:2H(3)@K	27	QE	0.73187	FALSE	Sequest HT	Sequest HT (A2)	A	2	Unambiguous	1	P35579	Myosin-9 OS=Homo sapiens OX=9606 GN=MYH9 PE=1 SV=4	P35579	Myosin-9 OS=Homo sapiens OX=9606 GN=MYH9 PE=1 SV=4	0	3	0.7255	0	1	1	868.492	2603.46	2603.45	3.77	0.00327	0/0	0	0	358762	HCD	MS2	43.5799	120	118.317	54378	54369	220621_E_109.raw	F5.9	79	1	FALSE	R	Q	F5	trypsin	564661	1054768	0.348679	0.651321	MOCK	2ND	10	158	0	FALSE	0;2;8;10;16	378450	NA	NA	NA
High	[R].eIFDSRGNPTVEVDLFTSkGLFR.[A]	HCD	5.81	1.8e-05	5.5e-05	1.09	0.57	1	Sequest HT (2)	3	885.459	-0.53	118.417	54419	54419	P06733	Glu->pyro-Glu	EIFDSRGNPTVEVDLFTSKGLFR	23	3	118.417	182907	23	N-Term(Glu->pyro-Glu);K19(Acetyl:2H(3))	Glu->pyro-Glu@E^Any N-term;Acetyl:2H(3)@K	27	QE	0.732545	FALSE	Sequest HT	Sequest HT (A2)	A	2	Unambiguous	1	P06733	Alpha-enolase OS=Homo sapiens OX=9606 GN=ENO1 PE=1 SV=2	P06733	Alpha-enolase OS=Homo sapiens OX=9606 GN=ENO1 PE=1 SV=2	1	0	0.5731	0	1	1	885.459	2654.36	2654.37	-0.53	-0.00047	0/0	0	0	2.21191e+06	HCD	MS2	74.4627	120	118.417	54419	54408	220621_E_109.raw	F5.9	227	1	FALSE	R	E	F5	trypsin	440563	754879	0.368536	0.631464	MOCK	2ND	10	158	0	FALSE	0;19	126518	NA	NA	NA
High	[R].eIFDSRGNPTVEVDLFTSkGLFR.[A]	HCD	6.14	1.1e-05	6.4e-06	1.46	0.67	1	Sequest HT (2)	3	885.46	0.22	118.506	54454	54454	P06733	Glu->pyro-Glu	EIFDSRGNPTVEVDLFTSKGLFR	23	3	118.506	182908	23	N-Term(Glu->pyro-Glu);K19(Acetyl:2H(3))	Glu->pyro-Glu@E^Any N-term;Acetyl:2H(3)@K	27	QE	0.733146	FALSE	Sequest HT	Sequest HT (A2)	A	2	Unambiguous	1	P06733	Alpha-enolase OS=Homo sapiens OX=9606 GN=ENO1 PE=1 SV=2	P06733	Alpha-enolase OS=Homo sapiens OX=9606 GN=ENO1 PE=1 SV=2	1	3	0.6661	0	1	1	885.46	2654.37	2654.37	0.22	0.0002	0/0	0	0	1.70009e+06	HCD	MS2	29.4722	96.319	118.506	54454	54447	220621_E_109.raw	F5.9	240	1	FALSE	R	E	F5	trypsin	971463	1.21647e+06	0.44401	0.55599	MOCK	2ND	10	158	0	FALSE	0;19	267342	NA	NA	NA
High	[R].iRVESLLVTAISkASAQQR.[A]	HCD	6.65	1.1e-05	1.5e-06	1.7	0.73	1	Sequest HT (2)	3	720.759	0.82	118.54	54469	54469	O43143	Acetyl:2H(3	IRVESLLVTAISKASAQQR	19	3	118.54	182909	19	N-Term(Acetyl:2H(3));K13(Acetyl:2H(3))	Acetyl:2H(3)@Any N-term;Acetyl:2H(3)@K	27	QE	0.733381	FALSE	Sequest HT	Sequest HT (A2)	A	2	Unambiguous	1	O43143	ATP-dependent RNA helicase DHX15 OS=Homo sapiens OX=9606 GN=DHX15 PE=1 SV=2	O43143	ATP-dependent RNA helicase DHX15 OS=Homo sapiens OX=9606 GN=DHX15 PE=1 SV=2	1	3	0.7293	0	1	1	720.759	2160.26	2160.26	0.82	0.00059	0/0	0	0	656205	HCD	MS2	54.7266	120	118.54	54469	54460	220621_E_109.raw	F5.9	39	1	FALSE	R	I	F5	trypsin	427973	673757	0.388455	0.611545	MOCK	2ND	10	158	0	FALSE	0;13	128502	NA	NA	NA
High	[R].sVETLkEMIkSGmNVAR.[L]	HCD	5.27	1.1e-05	2.1e-05	1.26	0.31	1	Sequest HT (2)	3	682.029	-1.69	118.569	54481	54481	P14618	Acetyl:2H(3	SVETLKEMIKSGMNVAR	17	3	118.569	182910	17	N-Term(Acetyl:2H(3));K6(Acetyl:2H(3));K10(Acetyl:2H(3));M13(Oxidation)	Acetyl:2H(3)@Any N-term;Acetyl:2H(3)@K;Acetyl:2H(3)@K;Oxidation@M	27	QE	0.733576	FALSE	Sequest HT	Sequest HT (A2)	A	2	Unambiguous	1	P14618	Pyruvate kinase PKM OS=Homo sapiens OX=9606 GN=PKM PE=1 SV=4	P14618	Pyruvate kinase PKM OS=Homo sapiens OX=9606 GN=PKM PE=1 SV=4	0	3	0.3112	0	1	1	682.029	2044.07	2044.08	-1.69	-0.00115	0/0	0	0	2.64642e+06	HCD	MS2	8.83655	120	118.569	54481	54473	220621_E_109.raw	F5.9	206	1	FALSE	R	S	F5	trypsin	96048.4	539571	0.15111	0.84889	MOCK	2ND	10	158	0	FALSE	0;6;10;13	132850	NA	NA	NA
High	[R].GRmTLADIERIAPLEEGTLPFNLAEAQR.[Q]	HCD	3.1	0.0032	0.039	0.149	0.41	1	Sequest HT (2)	3	1043.2	-6.55	118.574	54483	54483	Q9UJS0	NA	GRMTLADIERIAPLEEGTLPFNLAEAQR	28	3	118.574	182911	28	M3(Oxidation)	Oxidation@M	27	QE	0.733611	FALSE	Sequest HT	Sequest HT (A2)	A	2	Unambiguous	1	Q9UJS0	Electrogenic aspartate/glutamate antiporter SLC25A13, mitochondrial OS=Homo sapiens OX=9606 GN=SLC25A13 PE=1 SV=2	Q9UJS0	Electrogenic aspartate/glutamate antiporter SLC25A13, mitochondrial OS=Homo sapiens OX=9606 GN=SLC25A13 PE=1 SV=2	2	3	0.4097	0	1	1	1043.2	3127.6	3127.62	-6.55	-0.00683	0/0	0	0	2.03446e+06	HCD	MS2	0	120	118.574	54483	54473	220621_E_109.raw	F5.9	222	1	FALSE	R	G	F5	trypsin	22704.7	323459	0.0655895	0.93441	MOCK	2ND	10	158	0	FALSE	3	130777	NA	NA	NA
High	[R].eLkAFVEATFQR.[Q]	HCD	3.1	9.6e-05	0.00043	0.73	0.64	1	Sequest HT (2)	2	733.397	-0.47	118.593	54490	54490	Q9NVU0	Glu->pyro-Glu	ELKAFVEATFQR	12	2	118.593	182912	12	N-Term(Glu->pyro-Glu);K3(Acetyl:2H(3))	Glu->pyro-Glu@E^Any N-term;Acetyl:2H(3)@K	27	QE	0.733737	FALSE	Sequest HT	Sequest HT (A2)	A	2	Unambiguous	1	Q9NVU0	DNA-directed RNA polymerase III subunit RPC5 OS=Homo sapiens OX=9606 GN=POLR3E PE=1 SV=1	Q9NVU0	DNA-directed RNA polymerase III subunit RPC5 OS=Homo sapiens OX=9606 GN=POLR3E PE=1 SV=1	0	2	0.6387	0	1	1	733.397	1465.79	1465.79	-0.47	-0.00034	0/0	0	0	1.20137e+06	HCD	MS2	37.61	120	118.593	54490	54486	220621_E_109.raw	F5.9	184	1	FALSE	R	E	F5	trypsin	300049	384536	0.438293	0.561707	MOCK	2ND	10	158	0	FALSE	0;3	193225	NA	NA	NA
High	[R].qkLSLSTkLkQVEDEkNSFR.[E]	HCD	5.76	1.1e-05	3.1e-08	2.35	0.82	1	Sequest HT (2)	2	1302.22	-3.45	118.601	54493	54493	P35579	Acetyl:2H(3	QKLSLSTKLKQVEDEKNSFR	20	2	118.601	182913	20	N-Term(Acetyl:2H(3));K2(Acetyl:2H(3));K8(Acetyl:2H(3));K10(Acetyl:2H(3));K16(Acetyl:2H(3))	Acetyl:2H(3)@Any N-term;Acetyl:2H(3)@K;Acetyl:2H(3)@K;Acetyl:2H(3)@K;Acetyl:2H(3)@K	27	QE	0.733791	FALSE	Sequest HT	Sequest HT (A2)	A	2	Unambiguous	1	P35579	Myosin-9 OS=Homo sapiens OX=9606 GN=MYH9 PE=1 SV=4	P35579	Myosin-9 OS=Homo sapiens OX=9606 GN=MYH9 PE=1 SV=4	0	2	0.8212	0	1	1	1302.22	2603.44	2603.45	-3.45	-0.0045	0/0	0	0	959163	HCD	MS2	0	120	118.601	54493	54486	220621_E_109.raw	F5.9	111	1	FALSE	R	Q	F5	trypsin	408478	726273	0.359972	0.640028	MOCK	2ND	10	158	0	FALSE	0;2;8;10;16	203398	NA	NA	NA
High	[R].LNSIkkLSTIALALGVER.[T]	HCD	6.09	1.1e-05	6.5e-07	1.84	0.67	1	Sequest HT (2)	3	672.749	-0.92	118.609	54496	54496	P30154; P30153	NA	LNSIKKLSTIALALGVER	18	3	118.609	182914	18	K5(Acetyl:2H(3));K6(Acetyl:2H(3))	Acetyl:2H(3)@K;Acetyl:2H(3)@K	27	QE	0.733843	FALSE	Sequest HT	Sequest HT (A2)	A	2	Unambiguous	2	P30154; P30153	Serine/threonine-protein phosphatase 2A 65 kDa regulatory subunit A beta isoform OS=Homo sapiens OX=9606 GN=PPP2R1B PE=1 SV=3;Serine/threonine-protein phosphatase 2A 65 kDa regulatory subunit A alpha isoform OS=Homo sapiens OX=9606 GN=PPP2R1A PE=1 SV=4	P30154; P30153	Serine/threonine-protein phosphatase 2A 65 kDa regulatory subunit A beta isoform OS=Homo sapiens OX=9606 GN=PPP2R1B PE=1 SV=3; Serine/threonine-protein phosphatase 2A 65 kDa regulatory subunit A alpha isoform OS=Homo sapiens OX=9606 GN=PPP2R1A PE=1 SV=4	0	3	0.6716	0	1	1	672.749	2016.23	2016.23	-0.92	-0.00062	0/0	0	0	2.18866e+06	HCD	MS2	21.2493	120	118.609	54496	54486	220621_E_109.raw	F5.9	19	2	FALSE	R	L	F5	trypsin	236111	782101	0.231888	0.768112	MOCK	2ND	10	158	0	FALSE	5;6	194749	NA	NA	NA
High	[R].sESELIDELSEDFDR.[S]	HCD	4.36	1.1e-05	3.7e-06	1.55	0.74	1	Sequest HT (2)	2	914.912	-0.17	118.726	54541	54541	P20810	Acetyl:2H(3	SESELIDELSEDFDR	15	2	118.726	182915	15	N-Term(Acetyl:2H(3))	Acetyl:2H(3)@Any N-term	27	QE	0.734632	FALSE	Sequest HT	Sequest HT (A2)	A	2	Unambiguous	1	P20810	Calpastatin OS=Homo sapiens OX=9606 GN=CAST PE=1 SV=4	P20810	Calpastatin OS=Homo sapiens OX=9606 GN=CAST PE=1 SV=4	0	2	0.7408	0	1	1	914.912	1828.82	1828.82	-0.17	-0.00015	0/0	0	0	1.69833e+06	HCD	MS2	35.7348	120	118.726	54541	54538	220621_E_109.raw	F5.9	47	1	FALSE	R	S	F5	trypsin	283167	770470	0.268752	0.731248	MOCK	2ND	10	158	0	FALSE	0	172000	NA	NA	NA
High	[R].lALLQGAGLDVER.[W]	HCD	2.06	0.00016	0.00081	0.629	0.47	1	Sequest HT (2)	2	700.399	-5.61	118.797	54570	54570	Q86WN1	Acetyl:2H(3	LALLQGAGLDVER	13	2	118.797	182916	13	N-Term(Acetyl:2H(3))	Acetyl:2H(3)@Any N-term	27	QE	0.735113	FALSE	Sequest HT	Sequest HT (A2)	A	2	Unambiguous	1	Q86WN1	F-BAR and double SH3 domains protein 1 OS=Homo sapiens OX=9606 GN=FCHSD1 PE=1 SV=1	Q86WN1	F-BAR and double SH3 domains protein 1 OS=Homo sapiens OX=9606 GN=FCHSD1 PE=1 SV=1	0	2	0.466	0	1	1	700.399	1399.79	1399.8	-5.61	-0.00392	0/0	0	0	697076	HCD	MS2	43.9951	120	118.797	54570	54564	220621_E_109.raw	F5.9	123	1	FALSE	R	L	F5	trypsin	74894.4	113590	0.39735	0.60265	MOCK	2ND	10	158	0	FALSE	0	38219.1	NA	NA	NA
High	[-].mDAIkkkmQmLkLDkENAIDR.[A]	HCD	4.65	1.8e-05	5.9e-05	1.08	0	1	Sequest HT (2)	3	940.167	-3.65	118.817	54578	54578	P07951	Acetyl	MDAIKKKMQMLKLDKENAIDR	21	3	118.817	182917	21	N-Term(Acetyl);K5(Acetyl:2H(3));K6(Acetyl:2H(3));K7(Acetyl:2H(3));M8(Oxidation);M10(Oxidation);K12(Acetyl:2H(3));K15(Acetyl:2H(3))	Acetyl@Any N-term;Acetyl:2H(3)@K;Acetyl:2H(3)@K;Acetyl:2H(3)@K;Oxidation@M;Oxidation@M;Acetyl:2H(3)@K;Acetyl:2H(3)@K	27	QE	0.735252	FALSE	Sequest HT	Sequest HT (A2)	A	2	Unambiguous	1	P07951	Tropomyosin beta chain OS=Homo sapiens OX=9606 GN=TPM2 PE=1 SV=1	P07951	Tropomyosin beta chain OS=Homo sapiens OX=9606 GN=TPM2 PE=1 SV=1	0	3	0	0	1	1	940.167	2818.49	2818.5	-3.65	-0.00343	0/0	0	0	1.24263e+06	HCD	MS2	11.2293	120	118.817	54578	54577	220621_E_109.raw	F5.9	194	1	FALSE	NA	M	F5	trypsin	374803	627022	0.37412	0.62588	MOCK	2ND	10	158	0	FALSE	0;5;6;7;8;10;12;15	157265	NA	NA	NA
High	[R].skmSQVAPSLSALIGEAVGAR.[L]	HCD	6.45	1.1e-05	1.1e-05	1.37	0.6	1	Sequest HT (2)	3	726.729	1.05	118.828	54583	54583	O00567	Acetyl:2H(3	SKMSQVAPSLSALIGEAVGAR	21	3	118.828	182918	21	N-Term(Acetyl:2H(3));K2(Acetyl:2H(3));M3(Oxidation)	Acetyl:2H(3)@Any N-term;Acetyl:2H(3)@K;Oxidation@M	27	QE	0.735326	FALSE	Sequest HT	Sequest HT (A2)	A	2	Unambiguous	1	O00567	Nucleolar protein 56 OS=Homo sapiens OX=9606 GN=NOP56 PE=1 SV=4	O00567	Nucleolar protein 56 OS=Homo sapiens OX=9606 GN=NOP56 PE=1 SV=4	0	3	0.6031	0	1	1	726.729	2178.17	2178.17	1.05	0.00076	0/0	0	0	595391	HCD	MS2	33.4624	120	118.828	54583	54577	220621_E_109.raw	F5.9	153	1	FALSE	R	S	F5	trypsin	311383	783131	0.284494	0.715506	MOCK	2ND	10	158	0	FALSE	0;2;3	274220	NA	NA	NA
High	[R].skkGkLPIVNEDDELVAIIAR.[T]	HCD	5.03	1.1e-05	8.6e-06	1.41	0.69	1	Sequest HT (2)	3	830.153	1.47	118.843	54589	54589	P12268	Acetyl:2H(3	SKKGKLPIVNEDDELVAIIAR	21	3	118.843	182919	21	N-Term(Acetyl:2H(3));K2(Acetyl:2H(3));K3(Acetyl:2H(3));K5(Acetyl:2H(3))	Acetyl:2H(3)@Any N-term;Acetyl:2H(3)@K;Acetyl:2H(3)@K;Acetyl:2H(3)@K	27	QE	0.735426	FALSE	Sequest HT	Sequest HT (A2)	A	2	Unambiguous	1	P12268	Inosine-5'-monophosphate dehydrogenase 2 OS=Homo sapiens OX=9606 GN=IMPDH2 PE=1 SV=2	P12268	Inosine-5'-monophosphate dehydrogenase 2 OS=Homo sapiens OX=9606 GN=IMPDH2 PE=1 SV=2	0	3	0.6899	0	1	1	830.153	2488.44	2488.44	1.47	0.00122	0/0	0	0	286249	HCD	MS2	41.8801	120	118.843	54589	54577	220621_E_109.raw	F5.9	45	1	FALSE	R	S	F5	trypsin	106108	283436	0.272391	0.727609	MOCK	2ND	10	158	0	FALSE	0;2;3;5	46154.4	NA	NA	NA
High	[R].sELELTLGkLEQVR.[S]	HCD	4.47	1.1e-05	1.8e-06	1.67	0.66	1	Sequest HT (2)	2	852.986	0.03	118.943	54628	54628	Q15149	Acetyl:2H(3	SELELTLGKLEQVR	14	2	118.943	182920	14	N-Term(Acetyl:2H(3));K9(Acetyl:2H(3))	Acetyl:2H(3)@Any N-term;Acetyl:2H(3)@K	27	QE	0.7361	FALSE	Sequest HT	Sequest HT (A2)	A	2	Unambiguous	1	Q15149	Plectin OS=Homo sapiens OX=9606 GN=PLEC PE=1 SV=3	Q15149	Plectin OS=Homo sapiens OX=9606 GN=PLEC PE=1 SV=3	0	0	0.6555	0	1	1	852.986	1704.96	1704.96	0.03	2e-05	0/0	0	0	1.52214e+06	HCD	MS2	78.2008	88.111	118.943	54628	54616	220621_E_109.raw	F5.9	115	1	FALSE	R	S	F5	trypsin	834876	1.67708e+06	0.332361	0.667639	MOCK	2ND	10	158	0	FALSE	0;9	499454	NA	NA	NA
High	[R].sYSkLLcGLLAER.[L]	HCD	4.21	1.1e-05	2.8e-05	1.2	0.68	1	Sequest HT (2)	2	800.439	2.16	118.988	54645	54645	P14174	Acetyl:2H(3	SYSKLLCGLLAER	13	2	118.988	182921	13	N-Term(Acetyl:2H(3));K4(Acetyl:2H(3));C7(Carbamidomethyl)	Acetyl:2H(3)@Any N-term;Acetyl:2H(3)@K;Carbamidomethyl@C	27	QE	0.736407	FALSE	Sequest HT	Sequest HT (A2)	A	2	Unambiguous	1	P14174	Macrophage migration inhibitory factor OS=Homo sapiens OX=9606 GN=MIF PE=1 SV=4	P14174	Macrophage migration inhibitory factor OS=Homo sapiens OX=9606 GN=MIF PE=1 SV=4	0	2	0.677	0	1	1	800.439	1599.87	1599.87	2.16	0.00173	0/0	0	0	2.47085e+06	HCD	MS2	18.2795	68.541	118.988	54645	54642	220621_E_109.raw	F5.9	148	1	FALSE	R	S	F5	trypsin	326292	1.94797e+06	0.143472	0.856528	MOCK	2ND	10	158	0	FALSE	0;4;7	413956	NA	NA	NA
High	[R].gEPPLPEEDLSkLFkPPQPPAR.[M]	HCD	4.35	3.3e-05	0.00011	0.97	0.52	1	Sequest HT (2)	3	859.802	0.36	119.081	54682	54682	O15372	Acetyl:2H(3	GEPPLPEEDLSKLFKPPQPPAR	22	3	119.081	182922	22	N-Term(Acetyl:2H(3));K12(Acetyl:2H(3));K15(Acetyl:2H(3))	Acetyl:2H(3)@Any N-term;Acetyl:2H(3)@K;Acetyl:2H(3)@K	27	QE	0.737031	FALSE	Sequest HT	Sequest HT (A2)	A	2	Unambiguous	1	O15372	Eukaryotic translation initiation factor 3 subunit H OS=Homo sapiens OX=9606 GN=EIF3H PE=1 SV=1	O15372	Eukaryotic translation initiation factor 3 subunit H OS=Homo sapiens OX=9606 GN=EIF3H PE=1 SV=1	0	3	0.5172	0	1	1	859.802	2577.39	2577.39	0.36	0.00031	0/0	0	0	1227240	HCD	MS2	19.1913	120	119.081	54682	54681	220621_E_109.raw	F5.9	151	1	FALSE	R	G	F5	trypsin	160985	1.16848e+06	0.12109	0.87891	MOCK	2ND	10	158	0	FALSE	0;12;15	541309	NA	NA	NA
High	[R].sELELTLGkLEQVR.[S]	HCD	4.01	1.1e-05	1.8e-05	1.29	0.55	1	Sequest HT (2)	3	568.992	-1.42	119.146	54710	54710	Q15149	Acetyl:2H(3	SELELTLGKLEQVR	14	3	119.146	182923	14	N-Term(Acetyl:2H(3));K9(Acetyl:2H(3))	Acetyl:2H(3)@Any N-term;Acetyl:2H(3)@K	27	QE	0.73747	FALSE	Sequest HT	Sequest HT (A2)	A	2	Unambiguous	1	Q15149	Plectin OS=Homo sapiens OX=9606 GN=PLEC PE=1 SV=3	Q15149	Plectin OS=Homo sapiens OX=9606 GN=PLEC PE=1 SV=3	0	3	0.5486	0	1	1	568.992	1704.96	1704.96	-1.42	-0.00081	0/0	0	0	2.92211e+06	HCD	MS2	0	35.668	119.146	54710	54707	220621_E_109.raw	F5.9	118	1	FALSE	R	S	F5	trypsin	278586	1.35569e+06	0.170465	0.829535	MOCK	2ND	10	158	0	FALSE	0;9	334048	NA	NA	NA
High	[R].skmSQVAPSLSALIGEAVGAR.[L]	HCD	4.68	1.1e-05	5.5e-07	1.87	0.66	1	Sequest HT (2)	2	1089.59	-1.14	119.155	54714	54714	O00567	Acetyl:2H(3	SKMSQVAPSLSALIGEAVGAR	21	2	119.155	182924	21	N-Term(Acetyl:2H(3));K2(Acetyl:2H(3));M3(Oxidation)	Acetyl:2H(3)@Any N-term;Acetyl:2H(3)@K;Oxidation@M	27	QE	0.737531	FALSE	Sequest HT	Sequest HT (A2)	A	2	Unambiguous	1	O00567	Nucleolar protein 56 OS=Homo sapiens OX=9606 GN=NOP56 PE=1 SV=4	O00567	Nucleolar protein 56 OS=Homo sapiens OX=9606 GN=NOP56 PE=1 SV=4	0	2	0.6624	0	1	1	1089.59	2178.17	2178.17	-1.14	-0.00124	0/0	0	0	2.85923e+06	HCD	MS2	0	120	119.155	54714	54707	220621_E_109.raw	F5.9	158	1	FALSE	R	S	F5	trypsin	322661	862453	0.272262	0.727738	MOCK	2ND	10	158	0	FALSE	0;2;3	282024	NA	NA	NA
High	[R].vITEEEkNFkAFASLR.[M]	HCD	4.3	1.8e-05	4.5e-05	1.13	0.65	1	Sequest HT (2)	3	673.036	-0.38	119.183	54725	54725	P26373	Acetyl:2H(3	VITEEEKNFKAFASLR	16	3	119.183	182925	16	N-Term(Acetyl:2H(3));K7(Acetyl:2H(3));K10(Acetyl:2H(3))	Acetyl:2H(3)@Any N-term;Acetyl:2H(3)@K;Acetyl:2H(3)@K	27	QE	0.737724	FALSE	Sequest HT	Sequest HT (A2)	A	2	Unambiguous	1	P26373	60S ribosomal protein L13 OS=Homo sapiens OX=9606 GN=RPL13 PE=1 SV=4	P26373	60S ribosomal protein L13 OS=Homo sapiens OX=9606 GN=RPL13 PE=1 SV=4	0	3	0.6535	0	1	1	673.036	2017.09	2017.1	-0.38	-0.00025	0/0	0	0	1.48092e+06	HCD	MS2	29.5519	120	119.183	54725	54720	220621_E_109.raw	F5.9	152	1	FALSE	R	V	F5	trypsin	108187	864996	0.111169	0.888831	MOCK	2ND	10	158	0	FALSE	0;7;10	240468	NA	NA	NA
High	[R].sYSkLLcGLLAER.[L]	HCD	3.39	1.8e-05	5.9e-05	1.08	0.55	1	Sequest HT (2)	2	800.434	-4.1	119.212	54738	54738	P14174	Acetyl:2H(3	SYSKLLCGLLAER	13	2	119.212	182926	13	N-Term(Acetyl:2H(3));K4(Acetyl:2H(3));C7(Carbamidomethyl)	Acetyl:2H(3)@Any N-term;Acetyl:2H(3)@K;Carbamidomethyl@C	27	QE	0.73792	FALSE	Sequest HT	Sequest HT (A2)	A	2	Unambiguous	1	P14174	Macrophage migration inhibitory factor OS=Homo sapiens OX=9606 GN=MIF PE=1 SV=4	P14174	Macrophage migration inhibitory factor OS=Homo sapiens OX=9606 GN=MIF PE=1 SV=4	0	2	0.5546	0	1	1	800.434	1599.86	1599.87	-4.1	-0.00328	0/0	0	0	7132392	HCD	MS2	48.3366	16.619	119.212	54738	54733	220621_E_109.raw	F5.9	170	1	FALSE	R	S	F5	trypsin	411158	2.43253e+06	0.144586	0.855414	MOCK	2ND	10	158	0	FALSE	0;4;7	504656	NA	NA	NA
High	[R].vITEEEkNFkAFASLR.[M]	HCD	5.31	1.1e-05	4.2e-07	1.91	0.59	1	Sequest HT (2)	2	1009.05	-1.55	119.225	54745	54745	P26373	Acetyl:2H(3	VITEEEKNFKAFASLR	16	2	119.225	182927	16	N-Term(Acetyl:2H(3));K7(Acetyl:2H(3));K10(Acetyl:2H(3))	Acetyl:2H(3)@Any N-term;Acetyl:2H(3)@K;Acetyl:2H(3)@K	27	QE	0.738006	FALSE	Sequest HT	Sequest HT (A2)	A	2	Unambiguous	1	P26373	60S ribosomal protein L13 OS=Homo sapiens OX=9606 GN=RPL13 PE=1 SV=4	P26373	60S ribosomal protein L13 OS=Homo sapiens OX=9606 GN=RPL13 PE=1 SV=4	0	0	0.5857	0	1	1	1009.05	2017.09	2017.1	-1.55	-0.00156	0/0	0	0	2.77078e+06	HCD	MS2	68.3346	114.55	119.225	54745	54733	220621_E_109.raw	F5.9	155	1	FALSE	R	V	F5	trypsin	289862	1.12625e+06	0.204689	0.795311	MOCK	2ND	10	158	0	FALSE	0;7;10	147359	NA	NA	NA
High	[R].lAkADGIVSkNF.[-]	HCD	2.14	0.0043	0.055	0.111	0.62	1	Sequest HT (2)	2	699.401	-2.89	119.321	54786	54786	P63220	Acetyl:2H(3	LAKADGIVSKNF	12	2	119.321	182928	12	N-Term(Acetyl:2H(3));K3(Acetyl:2H(3));K10(Acetyl:2H(3))	Acetyl:2H(3)@Any N-term;Acetyl:2H(3)@K;Acetyl:2H(3)@K	27	QE	0.738656	FALSE	Sequest HT	Sequest HT (A2)	A	2	Unambiguous	1	P63220	40S ribosomal protein S21 OS=Homo sapiens OX=9606 GN=RPS21 PE=1 SV=1	P63220	40S ribosomal protein S21 OS=Homo sapiens OX=9606 GN=RPS21 PE=1 SV=1	0	2	0.6168	0	1	1	699.401	1397.79	1397.8	-2.89	-0.00202	0/0	0	0	7.7758e+06	HCD	MS2	0	25.739	119.321	54786	54785	220621_E_109.raw	F5.9	99	1	FALSE	R	L	F5	trypsin	713443	270812	0.724856	0.275144	MOCK	2ND	10	158	0	FALSE	0;3;10	292672	NA	NA	NA
High	[R].skkGkLPIVNEDDELVAIIAR.[T]	HCD	5.61	1.1e-05	7.5e-08	2.2	0.84	1	Sequest HT (2)	2	1244.72	-2.29	119.327	54789	54789	P12268	Acetyl:2H(3	SKKGKLPIVNEDDELVAIIAR	21	2	119.327	182929	21	N-Term(Acetyl:2H(3));K2(Acetyl:2H(3));K3(Acetyl:2H(3));K5(Acetyl:2H(3))	Acetyl:2H(3)@Any N-term;Acetyl:2H(3)@K;Acetyl:2H(3)@K;Acetyl:2H(3)@K	27	QE	0.738698	FALSE	Sequest HT	Sequest HT (A2)	A	2	Unambiguous	1	P12268	Inosine-5'-monophosphate dehydrogenase 2 OS=Homo sapiens OX=9606 GN=IMPDH2 PE=1 SV=2	P12268	Inosine-5'-monophosphate dehydrogenase 2 OS=Homo sapiens OX=9606 GN=IMPDH2 PE=1 SV=2	0	2	0.8414	0	1	1	1244.72	2488.44	2488.44	-2.29	-0.00285	0/0	0	0	1073161	HCD	MS2	0	113.959	119.327	54789	54785	220621_E_109.raw	F5.9	67	1	FALSE	R	S	F5	trypsin	473607	1330162	0.262565	0.737435	MOCK	2ND	10	158	0	FALSE	0;2;3;5	454981	NA	NA	NA
High	[R].skkGkLPIVNEDDELVAIIAR.[T]	HCD	5.78	1.1e-05	4.5e-06	1.51	0.8	1	Sequest HT (2)	3	830.15	-2.08	119.352	54799	54799	P12268	Acetyl:2H(3	SKKGKLPIVNEDDELVAIIAR	21	3	119.352	182930	21	N-Term(Acetyl:2H(3));K2(Acetyl:2H(3));K3(Acetyl:2H(3));K5(Acetyl:2H(3))	Acetyl:2H(3)@Any N-term;Acetyl:2H(3)@K;Acetyl:2H(3)@K;Acetyl:2H(3)@K	27	QE	0.738864	FALSE	Sequest HT	Sequest HT (A2)	A	2	Unambiguous	1	P12268	Inosine-5'-monophosphate dehydrogenase 2 OS=Homo sapiens OX=9606 GN=IMPDH2 PE=1 SV=2	P12268	Inosine-5'-monophosphate dehydrogenase 2 OS=Homo sapiens OX=9606 GN=IMPDH2 PE=1 SV=2	0	3	0.8045	0	1	1	830.15	2488.44	2488.44	-2.08	-0.00172	0/0	0	0	10126326	HCD	MS2	2.30445	20.3	119.352	54799	54798	220621_E_109.raw	F5.9	66	1	FALSE	R	S	F5	trypsin	2.00864e+06	4.86126e+06	0.292382	0.707618	MOCK	2ND	10	158	0	FALSE	0;2;3;5	736469	NA	NA	NA
High	[R].DDLITDLLNEAkQR.[L]	HCD	4.13	1.8e-05	3.9e-05	1.15	0.63	1	Sequest HT (2)	2	844.948	-0.01	119.374	54809	54809	P36543	NA	DDLITDLLNEAKQR	14	2	119.374	182931	14	K12(Acetyl:2H(3))	Acetyl:2H(3)@K	27	QE	0.739011	FALSE	Sequest HT	Sequest HT (A2)	A	2	Unambiguous	1	P36543	V-type proton ATPase subunit E 1 OS=Homo sapiens OX=9606 GN=ATP6V1E1 PE=1 SV=1	P36543	V-type proton ATPase subunit E 1 OS=Homo sapiens OX=9606 GN=ATP6V1E1 PE=1 SV=1	0	2	0.6295	0	1	1	844.948	1688.89	1688.89	-0.01	-1e-05	0/0	0	0	1.66186e+06	HCD	MS2	12.1334	119.511	119.374	54809	54798	220621_E_109.raw	F5.9	174	1	FALSE	R	D	F5	trypsin	258666	621948	0.293733	0.706267	MOCK	2ND	10	158	0	FALSE	12	145810	NA	NA	NA
High	[R].sAAEAVATSVLTQMASQR.[T]	HCD	5.93	1.1e-05	1.8e-07	2.05	0.74	1	Sequest HT (2)	2	933.472	-5.05	119.391	54816	54816	P17544	Acetyl:2H(3	SAAEAVATSVLTQMASQR	18	2	119.391	182932	18	N-Term(Acetyl:2H(3))	Acetyl:2H(3)@Any N-term	27	QE	0.73913	FALSE	Sequest HT	Sequest HT (A2)	A	2	Unambiguous	1	P17544	Cyclic AMP-dependent transcription factor ATF-7 OS=Homo sapiens OX=9606 GN=ATF7 PE=1 SV=3	P17544	Cyclic AMP-dependent transcription factor ATF-7 OS=Homo sapiens OX=9606 GN=ATF7 PE=1 SV=3	0	2	0.742	0	1	1	933.472	1865.94	1865.95	-5.05	-0.00471	0/0	0	0	3.57182e+06	HCD	MS2	11.5401	95.387	119.391	54816	54811	220621_E_109.raw	F5.9	178	1	FALSE	R	S	F5	trypsin	752579	947628	0.44264	0.55736	MOCK	2ND	10	158	0	FALSE	0	229933	NA	NA	NA
High	[R].sELELTLGkLEQVR.[S]	HCD	4.23	1.1e-05	1.6e-06	1.69	0.62	1	Sequest HT (2)	2	852.986	-0.27	119.481	54851	54851	Q15149	Acetyl:2H(3	SELELTLGKLEQVR	14	2	119.481	182933	14	N-Term(Acetyl:2H(3));K9(Acetyl:2H(3))	Acetyl:2H(3)@Any N-term;Acetyl:2H(3)@K	27	QE	0.739734	FALSE	Sequest HT	Sequest HT (A2)	A	2	Unambiguous	1	Q15149	Plectin OS=Homo sapiens OX=9606 GN=PLEC PE=1 SV=3	Q15149	Plectin OS=Homo sapiens OX=9606 GN=PLEC PE=1 SV=3	0	2	0.617	0	1	1	852.986	1704.96	1704.96	-0.27	-0.00023	0/0	0	0	22548046	HCD	MS2	7.16605	9.722	119.481	54851	54850	220621_E_109.raw	F5.9	114	1	FALSE	R	S	F5	trypsin	4.03464e+06	8.38813e+06	0.324778	0.675222	MOCK	2ND	10	158	0	FALSE	0;9	2388014	NA	NA	NA
High	[R].ekLSEISGIPLDDIEFAkGR.[G]	HCD	5.36	1.1e-05	2.8e-05	1.2	0.53	1	Sequest HT (2)	3	763.748	2.35	119.6	54898	54898	Q96K76	Glu->pyro-Glu	EKLSEISGIPLDDIEFAKGR	20	3	119.6	182934	20	N-Term(Glu->pyro-Glu);K2(Acetyl:2H(3));K18(Acetyl:2H(3))	Glu->pyro-Glu@E^Any N-term;Acetyl:2H(3)@K;Acetyl:2H(3)@K	27	QE	0.740537	FALSE	Sequest HT	Sequest HT (A2)	A	2	Unambiguous	1	Q96K76	Ubiquitin carboxyl-terminal hydrolase 47 OS=Homo sapiens OX=9606 GN=USP47 PE=1 SV=3	Q96K76	Ubiquitin carboxyl-terminal hydrolase 47 OS=Homo sapiens OX=9606 GN=USP47 PE=1 SV=3	0	3	0.5336	0	1	1	763.748	2289.23	2289.22	2.35	0.00179	0/0	0	0	1257384	HCD	MS2	30.1854	120	119.6	54898	54889	220621_E_109.raw	F5.9	172	1	FALSE	R	E	F5	trypsin	371648	633871	0.369608	0.630392	MOCK	2ND	10	158	0	FALSE	0;2;18	138962	NA	NA	NA
High	[R].lFPGLAIkIQR.[S]	HCD	3.17	6.8e-05	0.00025	0.824	0.68	1	Sequest HT (2)	2	673.427	0.07	119.648	54919	54919	Q99661	Acetyl:2H(3	LFPGLAIKIQR	11	2	119.648	182935	11	N-Term(Acetyl:2H(3));K8(Acetyl:2H(3))	Acetyl:2H(3)@Any N-term;Acetyl:2H(3)@K	27	QE	0.740866	FALSE	Sequest HT	Sequest HT (A2)	A	2	Unambiguous	1	Q99661	Kinesin-like protein KIF2C OS=Homo sapiens OX=9606 GN=KIF2C PE=1 SV=2	Q99661	Kinesin-like protein KIF2C OS=Homo sapiens OX=9606 GN=KIF2C PE=1 SV=2	0	2	0.6814	0	1	1	673.427	1345.85	1345.85	0.07	5e-05	0/0	0	0	2.53164e+06	HCD	MS2	50.1222	26.027	119.648	54919	54915	220621_E_109.raw	F5.9	18	1	FALSE	R	L	F5	trypsin	198204	2.52096e+06	0.0728916	0.927108	MOCK	2ND	10	158	0	FALSE	0;8	456944	NA	NA	NA
High	[R].sLVEIIEHGLVDEQQkVR.[T]	HCD	5.55	1.1e-05	1e-06	1.76	0.6	1	Sequest HT (2)	3	728.072	0.79	119.697	54940	54940	O75533	Acetyl:2H(3	SLVEIIEHGLVDEQQKVR	18	3	119.697	182936	18	N-Term(Acetyl:2H(3));K16(Acetyl:2H(3))	Acetyl:2H(3)@Any N-term;Acetyl:2H(3)@K	27	QE	0.741195	FALSE	Sequest HT	Sequest HT (A2)	A	2	Unambiguous	1	O75533	Splicing factor 3B subunit 1 OS=Homo sapiens OX=9606 GN=SF3B1 PE=1 SV=3	O75533	Splicing factor 3B subunit 1 OS=Homo sapiens OX=9606 GN=SF3B1 PE=1 SV=3	0	0	0.6036	0	1	1	728.072	2182.2	2182.2	0.79	0.00057	0/0	0	0	1.7351e+06	HCD	MS2	81.1274	58.646	119.697	54940	54928	220621_E_109.raw	F5.9	142	1	FALSE	R	S	F5	trypsin	295232	732225	0.287343	0.712657	MOCK	2ND	10	158	0	FALSE	0;16	98345.4	NA	NA	NA
High	[R].kAAALEFLNRFEEAkR.[T]	HCD	3.59	0.00025	0.0014	0.544	0.53	1	Sequest HT (2)	2	1014.56	-0.18	119.711	54945	54945	P31948	Acetyl:2H(3	KAAALEFLNRFEEAKR	16	2	119.711	182937	16	N-Term(Acetyl:2H(3));K1(Acetyl:2H(3));K15(Acetyl:2H(3))	Acetyl:2H(3)@Any N-term;Acetyl:2H(3)@K;Acetyl:2H(3)@K	27	QE	0.74129	FALSE	Sequest HT	Sequest HT (A2)	A	2	Unambiguous	1	P31948	Stress-induced-phosphoprotein 1 OS=Homo sapiens OX=9606 GN=STIP1 PE=1 SV=1	P31948	Stress-induced-phosphoprotein 1 OS=Homo sapiens OX=9606 GN=STIP1 PE=1 SV=1	1	2	0.5292	0	1	1	1014.56	2028.12	2028.12	-0.18	-0.00018	0/0	0	0	558133	HCD	MS2	32.3617	120	119.711	54945	54941	220621_E_109.raw	F5.9	140	1	FALSE	R	K	F5	trypsin	176808	138039	0.561569	0.438431	MOCK	2ND	10	158	0	FALSE	0;1;15	52170.5	NA	NA	NA
High	[R].sLVEIIEHGLVDEQQkVR.[T]	HCD	6.93	1.1e-05	5.4e-07	1.87	0.65	1	Sequest HT (2)	3	728.073	2.38	119.738	54957	54957	O75533	Acetyl:2H(3	SLVEIIEHGLVDEQQKVR	18	3	119.738	182938	18	N-Term(Acetyl:2H(3));K16(Acetyl:2H(3))	Acetyl:2H(3)@Any N-term;Acetyl:2H(3)@K	27	QE	0.74147	FALSE	Sequest HT	Sequest HT (A2)	A	2	Unambiguous	1	O75533	Splicing factor 3B subunit 1 OS=Homo sapiens OX=9606 GN=SF3B1 PE=1 SV=3	O75533	Splicing factor 3B subunit 1 OS=Homo sapiens OX=9606 GN=SF3B1 PE=1 SV=3	0	3	0.6465	0	1	1	728.073	2182.2	2182.2	2.38	0.00173	0/0	0	0	1.29809e+06	HCD	MS2	31.841	98.081	119.738	54957	54954	220621_E_109.raw	F5.9	140	1	FALSE	R	S	F5	trypsin	257892	703284	0.268309	0.731691	MOCK	2ND	10	158	0	FALSE	0;16	103353	NA	NA	NA
High	[R].kAAALEFLNRFEEAkR.[T]	HCD	3.07	2.6e-05	7.8e-05	1.03	0.67	1	Sequest HT (2)	3	676.713	1.02	119.767	54969	54969	P31948	Acetyl:2H(3	KAAALEFLNRFEEAKR	16	3	119.767	182939	16	N-Term(Acetyl:2H(3));K1(Acetyl:2H(3));K15(Acetyl:2H(3))	Acetyl:2H(3)@Any N-term;Acetyl:2H(3)@K;Acetyl:2H(3)@K	27	QE	0.74167	FALSE	Sequest HT	Sequest HT (A2)	A	2	Unambiguous	1	P31948	Stress-induced-phosphoprotein 1 OS=Homo sapiens OX=9606 GN=STIP1 PE=1 SV=1	P31948	Stress-induced-phosphoprotein 1 OS=Homo sapiens OX=9606 GN=STIP1 PE=1 SV=1	1	0	0.6678	0	1	1	676.713	2028.12	2028.12	1.02	0.00069	0/0	0	0	2.63405e+06	HCD	MS2	81.5655	22.861	119.767	54969	54967	220621_E_109.raw	F5.9	124	1	FALSE	R	K	F5	trypsin	903408	2.4185e+06	0.271955	0.728045	MOCK	2ND	10	158	0	FALSE	0;1;15	823122	NA	NA	NA
High	[R].kRkGLkEGIPALDNFLDkL.[-]	HCD	3.46	0.00049	0.0046	0.396	0.41	1	Sequest HT (2)	3	793.137	4.16	119.867	55010	55010	P13639	Acetyl	KRKGLKEGIPALDNFLDKL	19	3	119.867	182940	19	N-Term(Acetyl);K1(Acetyl:2H(3));K3(Acetyl:2H(3));K6(Acetyl:2H(3));K18(Acetyl:2H(3))	Acetyl@Any N-term;Acetyl:2H(3)@K;Acetyl:2H(3)@K;Acetyl:2H(3)@K;Acetyl:2H(3)@K	27	QE	0.742345	FALSE	Sequest HT	Sequest HT (A2)	A	2	Unambiguous	1	P13639	Elongation factor 2 OS=Homo sapiens OX=9606 GN=EEF2 PE=1 SV=4	P13639	Elongation factor 2 OS=Homo sapiens OX=9606 GN=EEF2 PE=1 SV=4	1	3	0.4075	0	1	1	793.137	2377.4	2377.39	4.16	0.00329	0/0	0	0	1.00128e+06	HCD	MS2	26.459	120	119.867	55010	55006	220621_E_109.raw	F5.9	38	1	FALSE	R	K	F5	trypsin	411324	128843	0.761476	0.238524	MOCK	2ND	10	158	0	FALSE	0;1;3;6;18	89007	NA	NA	NA
High	[R].lLVVYPWTQR.[F]	HCD	2.62	0.00014	0.00066	0.662	0.64	1	Sequest HT (2)	2	660.381	0.41	119.984	55061	55061	P02100; P02042; P69891; P68871; P69892	Acetyl:2H(3	LLVVYPWTQR	10	2	119.984	182941	10	N-Term(Acetyl:2H(3))	Acetyl:2H(3)@Any N-term	27	QE	0.743136	FALSE	Sequest HT	Sequest HT (A2)	A	2	Unambiguous	5	P02100	Hemoglobin subunit epsilon OS=Homo sapiens OX=9606 GN=HBE1 PE=1 SV=2	P02100; P02042; P69891; P68871; P69892	Hemoglobin subunit epsilon OS=Homo sapiens OX=9606 GN=HBE1 PE=1 SV=2; Hemoglobin subunit delta OS=Homo sapiens OX=9606 GN=HBD PE=1 SV=2; Hemoglobin subunit gamma-1 OS=Homo sapiens OX=9606 GN=HBG1 PE=1 SV=2; Hemoglobin subunit beta OS=Homo sapiens OX=9606 GN=HBB PE=1 SV=2; Hemoglobin subunit gamma-2 OS=Homo sapiens OX=9606 GN=HBG2 PE=1 SV=2	0	2	0.6412	0	1	1	660.381	1319.76	1319.75	0.41	0.00027	0/0	0	0	1.46544e+06	HCD	MS2	16.7579	58.638	119.984	55061	55058	220621_E_109.raw	F5.9	128	1	FALSE	R	L	F5	trypsin	595030	825452	0.418893	0.581107	MOCK	2ND	10	158	0	FALSE	0	366932	NA	NA	NA
High	[R].rIDEINkELNQVMEQLGDAR.[I]	HCD	7.57	1.1e-05	1.9e-08	2.43	0.7	1	Sequest HT (2)	3	821.093	0.63	119.991	55064	55064	Q14683	Acetyl:2H(3	RIDEINKELNQVMEQLGDAR	20	3	119.991	182942	20	N-Term(Acetyl:2H(3));K7(Acetyl:2H(3))	Acetyl:2H(3)@Any N-term;Acetyl:2H(3)@K	27	QE	0.74318	TRUE	Sequest HT	Sequest HT (A2)	A	2	Unambiguous	1	Q14683	Structural maintenance of chromosomes protein 1A OS=Homo sapiens OX=9606 GN=SMC1A PE=1 SV=2	Q14683	Structural maintenance of chromosomes protein 1A OS=Homo sapiens OX=9606 GN=SMC1A PE=1 SV=2	1	3	0.7015	0	1	1	821.093	2461.26	2461.26	0.63	0.00052	0/0	0	0	1.91001e+06	HCD	MS2	17.6326	120	119.991	55064	55058	220621_E_109.raw	F5.9	181	1	FALSE	R	R	F5	trypsin	1.06407e+06	1.13718e+06	0.483392	0.516608	MOCK	2ND	10	158	1	TRUE	0;7	293446	202.139	13497.9	0.0459979
High	[R].sLMIQTLEAVkR.[K]	HCD	3.81	5e-05	0.00018	0.879	0.68	1	Sequest HT (2)	2	739.93	0.57	120.025	55078	55078	Q9Y2R9	Acetyl:2H(3	SLMIQTLEAVKR	12	2	120.025	182943	12	N-Term(Acetyl:2H(3));K11(Acetyl:2H(3))	Acetyl:2H(3)@Any N-term;Acetyl:2H(3)@K	27	QE	0.743409	FALSE	Sequest HT	Sequest HT (A2)	A	2	Unambiguous	1	Q9Y2R9	28S ribosomal protein S7, mitochondrial OS=Homo sapiens OX=9606 GN=MRPS7 PE=1 SV=2	Q9Y2R9	28S ribosomal protein S7, mitochondrial OS=Homo sapiens OX=9606 GN=MRPS7 PE=1 SV=2	0	2	0.6798	0	1	1	739.93	1478.85	1478.85	0.57	0.00042	0/0	0	0	1.90333e+06	HCD	MS2	22.2715	89.719	120.025	55078	55071	220621_E_109.raw	F5.9	85	1	FALSE	R	S	F5	trypsin	482971	893821	0.350794	0.649206	MOCK	2ND	10	158	0	FALSE	0;11	210321	NA	NA	NA
High	[R].iASDEEIQGTkDAVIQDLER.[K]	HCD	2.81	5.6e-05	0.00021	0.854	0.44	1	Sequest HT (2)	3	774.064	-0.8	120.144	55131	55131	Q8WX93	Acetyl:2H(3	IASDEEIQGTKDAVIQDLER	20	3	120.144	182944	20	N-Term(Acetyl:2H(3));K11(Acetyl:2H(3))	Acetyl:2H(3)@Any N-term;Acetyl:2H(3)@K	27	QE	0.744218	FALSE	Sequest HT	Sequest HT (A2)	A	2	Unambiguous	1	Q8WX93	Palladin OS=Homo sapiens OX=9606 GN=PALLD PE=1 SV=3	Q8WX93	Palladin OS=Homo sapiens OX=9606 GN=PALLD PE=1 SV=3	0	0	0.4413	0	1	1	774.064	2320.18	2320.18	-0.8	-0.00062	0/0	0	0	2.5124e+06	HCD	MS2	81.0159	32.293	120.144	55131	55123	220621_E_109.raw	F5.9	193	1	FALSE	R	I	F5	trypsin	136481	555168	0.197327	0.802673	MOCK	2ND	10	158	0	FALSE	0;11	98944.6	NA	NA	NA
High	[R].kAAALEFLNRFEEAkR.[T]	HCD	4.63	5e-05	0.0002	0.865	0.66	1	Sequest HT (2)	2	1014.56	-1.09	120.22	55163	55163	P31948	Acetyl:2H(3	KAAALEFLNRFEEAKR	16	2	120.22	182945	16	N-Term(Acetyl:2H(3));K1(Acetyl:2H(3));K15(Acetyl:2H(3))	Acetyl:2H(3)@Any N-term;Acetyl:2H(3)@K;Acetyl:2H(3)@K	27	QE	0.744727	FALSE	Sequest HT	Sequest HT (A2)	A	2	Unambiguous	1	P31948	Stress-induced-phosphoprotein 1 OS=Homo sapiens OX=9606 GN=STIP1 PE=1 SV=1	P31948	Stress-induced-phosphoprotein 1 OS=Homo sapiens OX=9606 GN=STIP1 PE=1 SV=1	1	2	0.6609	0	1	1	1014.56	2028.12	2028.12	-1.09	-0.00111	0/0	0	0	20192328	HCD	MS2	2.4503	12.95	120.22	55163	55162	220621_E_109.raw	F5.9	137	1	FALSE	R	K	F5	trypsin	3.01815e+06	1.91669e+06	0.611601	0.388399	MOCK	2ND	10	158	0	FALSE	0;1;15	662120	NA	NA	NA
High	[R].kAAALEFLNRFEEAkR.[T]	HCD	4.23	3.3e-05	0.0001	0.986	0.72	1	Sequest HT (2)	3	676.712	-0.8	120.267	55184	55184	P31948	Acetyl:2H(3	KAAALEFLNRFEEAKR	16	3	120.267	182946	16	N-Term(Acetyl:2H(3));K1(Acetyl:2H(3));K15(Acetyl:2H(3))	Acetyl:2H(3)@Any N-term;Acetyl:2H(3)@K;Acetyl:2H(3)@K	27	QE	0.745046	FALSE	Sequest HT	Sequest HT (A2)	A	2	Unambiguous	1	P31948	Stress-induced-phosphoprotein 1 OS=Homo sapiens OX=9606 GN=STIP1 PE=1 SV=1	P31948	Stress-induced-phosphoprotein 1 OS=Homo sapiens OX=9606 GN=STIP1 PE=1 SV=1	1	3	0.7163	0	1	1	676.712	2028.12	2028.12	-0.8	-0.00054	0/0	0	0	19227938	HCD	MS2	12.9342	7.397	120.267	55184	55175	220621_E_109.raw	F5.9	138	1	FALSE	R	K	F5	trypsin	4.06465e+06	8.74317e+06	0.317357	0.682643	MOCK	2ND	10	158	0	FALSE	0;1;15	3909912	NA	NA	NA
High	[R].kAAALEFLNRFEEAkR.[T]	HCD	3.76	3.3e-05	0.0001	0.979	0.67	1	Sequest HT (2)	3	676.712	-0.44	120.281	55189	55189	P31948	Acetyl:2H(3	KAAALEFLNRFEEAKR	16	3	120.281	182947	16	N-Term(Acetyl:2H(3));K1(Acetyl:2H(3));K15(Acetyl:2H(3))	Acetyl:2H(3)@Any N-term;Acetyl:2H(3)@K;Acetyl:2H(3)@K	27	QE	0.745143	FALSE	Sequest HT	Sequest HT (A2)	A	2	Unambiguous	1	P31948	Stress-induced-phosphoprotein 1 OS=Homo sapiens OX=9606 GN=STIP1 PE=1 SV=1	P31948	Stress-induced-phosphoprotein 1 OS=Homo sapiens OX=9606 GN=STIP1 PE=1 SV=1	1	3	0.6676	0	1	1	676.712	2028.12	2028.12	-0.44	-0.0003	0/0	0	0	13236865	HCD	MS2	16.7389	7.012	120.281	55189	55188	220621_E_109.raw	F5.9	141	1	FALSE	R	K	F5	trypsin	2833993	9.2053e+06	0.235395	0.764605	MOCK	2ND	10	158	0	FALSE	0;1;15	4637572	NA	NA	NA
High	[R].sLADFEkALTDYR.[A]	HCD	4.31	1.1e-05	2.1e-05	1.26	0.71	1	Sequest HT (2)	2	809.913	-2.14	120.284	55191	55191	O00231	Acetyl:2H(3	SLADFEKALTDYR	13	2	120.284	182948	13	N-Term(Acetyl:2H(3));K7(Acetyl:2H(3))	Acetyl:2H(3)@Any N-term;Acetyl:2H(3)@K	27	QE	0.745163	FALSE	Sequest HT	Sequest HT (A2)	A	2	Unambiguous	1	O00231	26S proteasome non-ATPase regulatory subunit 11 OS=Homo sapiens OX=9606 GN=PSMD11 PE=1 SV=3	O00231	26S proteasome non-ATPase regulatory subunit 11 OS=Homo sapiens OX=9606 GN=PSMD11 PE=1 SV=3	0	2	0.71	0	1	1	809.913	1618.82	1618.82	-2.14	-0.00173	0/0	0	0	2.52479e+06	HCD	MS2	31.594	38.643	120.284	55191	55188	220621_E_109.raw	F5.9	191	1	FALSE	R	S	F5	trypsin	359304	1.12644e+06	0.241834	0.758166	MOCK	2ND	10	158	0	FALSE	0;7	248900	NA	NA	NA
High	[R].kAAALEFLNRFEEAkR.[T]	HCD	4.11	1.8e-05	4.7e-05	1.12	0.73	1	Sequest HT (2)	3	676.712	-0.44	120.297	55197	55197	P31948	Acetyl:2H(3	KAAALEFLNRFEEAKR	16	3	120.297	182949	16	N-Term(Acetyl:2H(3));K1(Acetyl:2H(3));K15(Acetyl:2H(3))	Acetyl:2H(3)@Any N-term;Acetyl:2H(3)@K;Acetyl:2H(3)@K	27	QE	0.745247	FALSE	Sequest HT	Sequest HT (A2)	A	2	Unambiguous	1	P31948	Stress-induced-phosphoprotein 1 OS=Homo sapiens OX=9606 GN=STIP1 PE=1 SV=1	P31948	Stress-induced-phosphoprotein 1 OS=Homo sapiens OX=9606 GN=STIP1 PE=1 SV=1	1	3	0.7251	0	1	1	676.712	2028.12	2028.12	-0.44	-0.0003	0/0	0	0	13236865	HCD	MS2	18.0096	8.624	120.297	55197	55188	220621_E_109.raw	F5.9	141	1	FALSE	R	K	F5	trypsin	3.45574e+06	6.7696e+06	0.337958	0.662042	MOCK	2ND	10	158	0	FALSE	0;1;15	2744482	NA	NA	NA
High	[R].fEEVLSkVQQVQPAmQAVIR.[T]	HCD	4.67	7.4e-05	0.00026	0.816	0.54	1	Sequest HT (2)	3	802.775	5.57	120.322	55207	55207	Q96TA1	Acetyl:2H(3	FEEVLSKVQQVQPAMQAVIR	20	3	120.322	182950	20	N-Term(Acetyl:2H(3));K7(Acetyl:2H(3));M15(Oxidation)	Acetyl:2H(3)@Any N-term;Acetyl:2H(3)@K;Oxidation@M	27	QE	0.74542	FALSE	Sequest HT	Sequest HT (A2)	A	2	Unambiguous	1	Q96TA1	Protein Niban 2 OS=Homo sapiens OX=9606 GN=NIBAN2 PE=1 SV=3	Q96TA1	Protein Niban 2 OS=Homo sapiens OX=9606 GN=NIBAN2 PE=1 SV=3	0	0	0.5396	0	1	1	802.775	2406.31	2406.3	5.57	0.00447	0/0	0	0	2.13243e+06	HCD	MS2	77.9783	120	120.322	55207	55201	220621_E_109.raw	F5.9	145	1	FALSE	R	F	F5	trypsin	507320	523764	0.492026	0.507974	MOCK	2ND	10	158	0	FALSE	0;7;15	172495	NA	NA	NA
High	[R].iLVATNLFGR.[G]	HCD	2.95	3.3e-05	9.2e-05	1	0.35	1	Sequest HT (2)	2	574.847	-0.4	120.394	55237	55237	O00148; Q13838	Acetyl:2H(3	ILVATNLFGR	10	2	120.394	182951	10	N-Term(Acetyl:2H(3))	Acetyl:2H(3)@Any N-term	27	QE	0.745902	FALSE	Sequest HT	Sequest HT (A2)	A	2	Unambiguous	2	O00148; Q13838	ATP-dependent RNA helicase DDX39A OS=Homo sapiens OX=9606 GN=DDX39A PE=1 SV=2;Spliceosome RNA helicase DDX39B OS=Homo sapiens OX=9606 GN=DDX39B PE=1 SV=1	O00148; Q13838	ATP-dependent RNA helicase DDX39A OS=Homo sapiens OX=9606 GN=DDX39A PE=1 SV=2; Spliceosome RNA helicase DDX39B OS=Homo sapiens OX=9606 GN=DDX39B PE=1 SV=1	0	2	0.3458	0	1	1	574.847	1148.69	1148.69	-0.4	-0.00023	0/0	0	0	1.53337e+06	HCD	MS2	0	107.645	120.394	55237	55227	220621_E_109.raw	F5.9	73	2	FALSE	R	I	F5	trypsin	272716	559249	0.327797	0.672203	MOCK	2ND	10	158	0	FALSE	0	232017	NA	NA	NA
High	[R].lLVVYPWTQR.[F]	HCD	2.44	7.6e-05	0.00027	0.812	0.75	1	Sequest HT (2)	2	660.383	2.8	120.501	55281	55281	P02100; P02042; P69891; P68871; P69892	Acetyl:2H(3	LLVVYPWTQR	10	2	120.5	182952	10	N-Term(Acetyl:2H(3))	Acetyl:2H(3)@Any N-term	27	QE	0.746625	FALSE	Sequest HT	Sequest HT (A2)	A	2	Unambiguous	5	P02100	Hemoglobin subunit epsilon OS=Homo sapiens OX=9606 GN=HBE1 PE=1 SV=2	P02100; P02042; P69891; P68871; P69892	Hemoglobin subunit epsilon OS=Homo sapiens OX=9606 GN=HBE1 PE=1 SV=2; Hemoglobin subunit delta OS=Homo sapiens OX=9606 GN=HBD PE=1 SV=2; Hemoglobin subunit gamma-1 OS=Homo sapiens OX=9606 GN=HBG1 PE=1 SV=2; Hemoglobin subunit beta OS=Homo sapiens OX=9606 GN=HBB PE=1 SV=2; Hemoglobin subunit gamma-2 OS=Homo sapiens OX=9606 GN=HBG2 PE=1 SV=2	0	2	0.7459	0	1	1	660.383	1319.76	1319.75	2.8	0.00185	0/0	0	0	208224	HCD	MS2	79.7274	120	120.501	55281	55279	220621_E_109.raw	F5.9	98	1	FALSE	R	L	F5	trypsin	154180	226552	0.404956	0.595044	MOCK	2ND	10	158	0	FALSE	0	87251.6	NA	NA	NA
High	[R].eLVDkATNVVmNYSEIESkVR.[E]	HCD	5.11	5e-05	0.00018	0.881	0.62	1	Sequest HT (2)	3	859.112	-1.61	120.605	55323	55323	Q14677	Acetyl:2H(3	ELVDKATNVVMNYSEIESKVR	21	3	120.605	182953	21	N-Term(Acetyl:2H(3));K5(Acetyl:2H(3));M11(Oxidation);K19(Acetyl:2H(3))	Acetyl:2H(3)@Any N-term;Acetyl:2H(3)@K;Oxidation@M;Acetyl:2H(3)@K	27	QE	0.747334	FALSE	Sequest HT	Sequest HT (A2)	A	2	Unambiguous	1	Q14677	Clathrin interactor 1 OS=Homo sapiens OX=9606 GN=CLINT1 PE=1 SV=1	Q14677	Clathrin interactor 1 OS=Homo sapiens OX=9606 GN=CLINT1 PE=1 SV=1	0	3	0.6243	0	1	1	859.112	2575.32	2575.33	-1.61	-0.00138	0/0	0	0	1.45273e+06	HCD	MS2	11.4458	120	120.605	55323	55318	220621_E_109.raw	F5.9	219	1	FALSE	R	E	F5	trypsin	282264	620755	0.312578	0.687422	MOCK	2ND	10	158	0	FALSE	0;5;11;19	154004	NA	NA	NA
High	[-].mDAIkkkmQmLkLDkENAIDR.[A]	HCD	5.7	1.1e-05	3.9e-06	1.54	0	1	Sequest HT (2)	3	940.173	2.27	120.638	55335	55335	P07951	Acetyl	MDAIKKKMQMLKLDKENAIDR	21	3	120.638	182954	21	N-Term(Acetyl);K5(Acetyl:2H(3));K6(Acetyl:2H(3));K7(Acetyl:2H(3));M8(Oxidation);M10(Oxidation);K12(Acetyl:2H(3));K15(Acetyl:2H(3))	Acetyl@Any N-term;Acetyl:2H(3)@K;Acetyl:2H(3)@K;Acetyl:2H(3)@K;Oxidation@M;Oxidation@M;Acetyl:2H(3)@K;Acetyl:2H(3)@K	27	QE	0.747553	FALSE	Sequest HT	Sequest HT (A2)	A	2	Unambiguous	1	P07951	Tropomyosin beta chain OS=Homo sapiens OX=9606 GN=TPM2 PE=1 SV=1	P07951	Tropomyosin beta chain OS=Homo sapiens OX=9606 GN=TPM2 PE=1 SV=1	0	3	0	0	1	1	940.173	2818.5	2818.5	2.27	0.00214	0/0	0	0	1.0502e+06	HCD	MS2	20.9552	120	120.638	55335	55331	220621_E_109.raw	F5.9	174	1	FALSE	NA	M	F5	trypsin	444122	698218	0.388783	0.611217	MOCK	2ND	10	158	0	FALSE	0;5;6;7;8;10;12;15	177535	NA	NA	NA
High	[R].lAkADGIVSkNF.[-]	HCD	1.79	0.0007	0.0067	0.352	0.4	1	Sequest HT (2)	2	699.403	0.82	120.785	55398	55398	P63220	Acetyl:2H(3	LAKADGIVSKNF	12	2	120.785	182955	12	N-Term(Acetyl:2H(3));K3(Acetyl:2H(3));K10(Acetyl:2H(3))	Acetyl:2H(3)@Any N-term;Acetyl:2H(3)@K;Acetyl:2H(3)@K	27	QE	0.748549	FALSE	Sequest HT	Sequest HT (A2)	A	2	Unambiguous	1	P63220	40S ribosomal protein S21 OS=Homo sapiens OX=9606 GN=RPS21 PE=1 SV=1	P63220	40S ribosomal protein S21 OS=Homo sapiens OX=9606 GN=RPS21 PE=1 SV=1	0	0	0.4022	0	1	1	699.403	1397.8	1397.8	0.82	0.00057	0/0	0	0	766057	HCD	MS2	63.506	120	120.785	55398	55396	220621_E_109.raw	F5.9	102	1	FALSE	R	L	F5	trypsin	127927	57481	0.689976	0.310024	MOCK	2ND	10	158	0	FALSE	0;3;10	46599.6	NA	NA	NA
High	[R].eEILLQELEPVISR.[A]	HCD	2.98	7.4e-05	0.00026	0.82	0.71	1	Sequest HT (2)	2	825.458	-0.95	120.967	55471	55471	Q5JU69	Glu->pyro-Glu	EEILLQELEPVISR	14	2	120.967	182956	14	N-Term(Glu->pyro-Glu)	Glu->pyro-Glu@E^Any N-term	27	QE	0.749778	FALSE	Sequest HT	Sequest HT (A2)	A	2	Unambiguous	1	Q5JU69	Torsin-2A OS=Homo sapiens OX=9606 GN=TOR2A PE=2 SV=1	Q5JU69	Torsin-2A OS=Homo sapiens OX=9606 GN=TOR2A PE=2 SV=1	0	0	0.7148	0	1	1	825.458	1649.91	1649.91	-0.95	-0.00079	0/0	0	0	2373225	HCD	MS2	73.1692	31.015	120.967	55471	55461	220621_E_109.raw	F5.9	160	1	FALSE	R	E	F5	trypsin	190655	514420	0.270403	0.729597	MOCK	2ND	10	158	0	FALSE	0	97762.4	NA	NA	NA
High	[R].eTILDPNLQATL.[-]	HCD	1.54	0.0027	0.031	0.175	0.35	1	Sequest HT (2)	2	655.353	-0.83	121.062	55508	55508	Q8NEY1	Glu->pyro-Glu	ETILDPNLQATL	12	2	121.062	182957	12	N-Term(Glu->pyro-Glu)	Glu->pyro-Glu@E^Any N-term	27	QE	0.750418	FALSE	Sequest HT	Sequest HT (A2)	A	2	Unambiguous	1	Q8NEY1	Neuron navigator 1 OS=Homo sapiens OX=9606 GN=NAV1 PE=1 SV=2	Q8NEY1	Neuron navigator 1 OS=Homo sapiens OX=9606 GN=NAV1 PE=1 SV=2	0	0	0.3506	0	1	1	655.353	1309.7	1309.7	-0.83	-0.00054	0/0	0	0	1.89718e+06	HCD	MS2	30.9611	69.718	121.062	55508	55500	220621_E_109.raw	F5.9	160	1	FALSE	R	E	F5	trypsin	78789.7	150573	0.343515	0.656485	MOCK	2ND	10	158	0	FALSE	0	55828.6	NA	NA	NA
High	[R].eIFDSRGNPTVEVDLFTSkGLFR.[A]	HCD	6.49	1.1e-05	4.6e-06	1.51	0.67	1	Sequest HT (2)	3	885.458	-2.68	121.273	55592	55592	P06733	Glu->pyro-Glu	EIFDSRGNPTVEVDLFTSKGLFR	23	3	121.274	182958	23	N-Term(Glu->pyro-Glu);K19(Acetyl:2H(3))	Glu->pyro-Glu@E^Any N-term;Acetyl:2H(3)@K	27	QE	0.751848	FALSE	Sequest HT	Sequest HT (A2)	A	2	Unambiguous	1	P06733	Alpha-enolase OS=Homo sapiens OX=9606 GN=ENO1 PE=1 SV=2	P06733	Alpha-enolase OS=Homo sapiens OX=9606 GN=ENO1 PE=1 SV=2	1	3	0.6703	0	1	1	885.458	2654.36	2654.37	-2.68	-0.00237	0/0	0	0	3.07632e+06	HCD	MS2	13.9566	101.066	121.273	55592	55591	220621_E_109.raw	F5.9	229	1	FALSE	R	E	F5	trypsin	982136	1.30769e+06	0.428913	0.571087	MOCK	2ND	10	158	0	FALSE	0;19	289818	NA	NA	NA
High	[R].NLEALALDLmEPEQAVDLTLPkVEAMNkR.[L]	HCD	6.45	1.1e-05	1.9e-06	1.66	0.58	1	Sequest HT (2)	3	1119.92	-3.79	121.373	55632	55632	P12956	NA	NLEALALDLMEPEQAVDLTLPKVEAMNKR	29	3	121.373	182959	29	M10(Oxidation);K22(Acetyl:2H(3));K28(Acetyl:2H(3))	Oxidation@M;Acetyl:2H(3)@K;Acetyl:2H(3)@K	27	QE	0.752518	FALSE	Sequest HT	Sequest HT (A2)	A	2	Unambiguous	1	P12956	X-ray repair cross-complementing protein 6 OS=Homo sapiens OX=9606 GN=XRCC6 PE=1 SV=2	P12956	X-ray repair cross-complementing protein 6 OS=Homo sapiens OX=9606 GN=XRCC6 PE=1 SV=2	0	3	0.5829	0	1	1	1119.92	3357.74	3357.76	-3.79	-0.00425	0/0	0	0	989079	HCD	MS2	7.00153	120	121.373	55632	55630	220621_E_109.raw	F5.9	253	1	FALSE	R	N	F5	trypsin	395405	1132897	0.258722	0.741278	MOCK	2ND	10	158	0	FALSE	10;22;28	521463	NA	NA	NA
High	[R].aVcMLSNTTAIAEAWAR.[L]	HCD	4.68	1.8e-05	3.3e-05	1.18	0.64	1	Sequest HT (2)	3	637.316	-0.8	121.374	55633	55633	P0DPH8; Q6PEY2; Q71U36; Q9NY65; P68363; P68366	Acetyl:2H(3	AVCMLSNTTAIAEAWAR	17	3	121.374	182960	17	N-Term(Acetyl:2H(3));C3(Carbamidomethyl)	Acetyl:2H(3)@Any N-term;Carbamidomethyl@C	27	QE	0.752528	FALSE	Sequest HT	Sequest HT (A2)	A	2	Unambiguous	6	P0DPH8; P68363; P68366	Tubulin alpha-3D chain OS=Homo sapiens OX=9606 GN=TUBA3D PE=1 SV=1;Tubulin alpha-1B chain OS=Homo sapiens OX=9606 GN=TUBA1B PE=1 SV=1;Tubulin alpha-4A chain OS=Homo sapiens OX=9606 GN=TUBA4A PE=1 SV=1	P0DPH8; Q6PEY2; Q71U36; Q9NY65; P68363; P68366	Tubulin alpha-3D chain OS=Homo sapiens OX=9606 GN=TUBA3D PE=1 SV=1; Tubulin alpha-3E chain OS=Homo sapiens OX=9606 GN=TUBA3E PE=1 SV=2; Tubulin alpha-1A chain OS=Homo sapiens OX=9606 GN=TUBA1A PE=1 SV=1; Tubulin alpha-8 chain OS=Homo sapiens OX=9606 GN=TUBA8 PE=1 SV=1; Tubulin alpha-1B chain OS=Homo sapiens OX=9606 GN=TUBA1B PE=1 SV=1; Tubulin alpha-4A chain OS=Homo sapiens OX=9606 GN=TUBA4A PE=1 SV=1	0	3	0.6432	0	1	1	637.316	1909.93	1909.93	-0.8	-0.00051	0/0	0	0	2.78507e+06	HCD	MS2	46.7386	52.024	121.374	55633	55630	220621_E_109.raw	F5.9	160	3	FALSE	R	A	F5	trypsin	206066	1.21106e+06	0.145411	0.854589	MOCK	2ND	10	158	0	FALSE	0;3	313810	NA	NA	NA
High	[-].mDAIkkkmQMLkLDkENAIDR.[A]	HCD	4.7	4e-05	0.00011	0.962	0	1	Sequest HT (2)	3	934.844	4.66	121.395	55642	55642	P07951	Acetyl	MDAIKKKMQMLKLDKENAIDR	21	3	121.396	182961	21	N-Term(Acetyl);K5(Acetyl:2H(3));K6(Acetyl:2H(3));K7(Acetyl:2H(3));M8(Oxidation);K12(Acetyl:2H(3));K15(Acetyl:2H(3))	Acetyl@Any N-term;Acetyl:2H(3)@K;Acetyl:2H(3)@K;Acetyl:2H(3)@K;Oxidation@M;Acetyl:2H(3)@K;Acetyl:2H(3)@K	27	QE	0.752672	FALSE	Sequest HT	Sequest HT (A2)	A	2	Unambiguous	1	P07951	Tropomyosin beta chain OS=Homo sapiens OX=9606 GN=TPM2 PE=1 SV=1	P07951	Tropomyosin beta chain OS=Homo sapiens OX=9606 GN=TPM2 PE=1 SV=1	0	3	0	0	1	1	934.844	2802.52	2802.5	4.66	0.00436	0/0	0	0	314381	HCD	MS2	41.0136	120	121.395	55642	55630	220621_E_109.raw	F5.9	144	1	FALSE	NA	M	F5	trypsin	86571.2	302292	0.222626	0.777374	MOCK	2ND	10	158	0	FALSE	0;5;6;7;8;12;15	59883	NA	NA	NA
High	[R].nFVLPEEIIQEVR.[E]	HCD	3.43	2.6e-05	7.8e-05	1.03	0.5	1	Sequest HT (2)	2	815.948	0.37	121.407	55646	55646	Q9NV56	Acetyl:2H(3	NFVLPEEIIQEVR	13	2	121.407	182962	13	N-Term(Acetyl:2H(3))	Acetyl:2H(3)@Any N-term	27	QE	0.752747	FALSE	Sequest HT	Sequest HT (A2)	A	2	Unambiguous	1	Q9NV56	MRG/MORF4L-binding protein OS=Homo sapiens OX=9606 GN=MRGBP PE=1 SV=1	Q9NV56	MRG/MORF4L-binding protein OS=Homo sapiens OX=9606 GN=MRGBP PE=1 SV=1	0	2	0.5044	0	1	1	815.948	1630.89	1630.89	0.37	0.0003	0/0	0	0	1863865	HCD	MS2	26.4053	88.435	121.407	55646	55643	220621_E_109.raw	F5.9	174	1	FALSE	R	N	F5	trypsin	399138	654923	0.378667	0.621333	MOCK	2ND	10	158	0	FALSE	0	358270	NA	NA	NA
High	[R].vkLQGILADLR.[D]	HCD	3.72	1.8e-05	3.9e-05	1.15	0.68	1	Sequest HT (2)	2	658.415	0.2	121.466	55670	55670	Q9NRL3	Acetyl:2H(3	VKLQGILADLR	11	2	121.466	182963	11	N-Term(Acetyl:2H(3));K2(Acetyl:2H(3))	Acetyl:2H(3)@Any N-term;Acetyl:2H(3)@K	27	QE	0.753149	FALSE	Sequest HT	Sequest HT (A2)	A	2	Unambiguous	1	Q9NRL3	Striatin-4 OS=Homo sapiens OX=9606 GN=STRN4 PE=1 SV=2	Q9NRL3	Striatin-4 OS=Homo sapiens OX=9606 GN=STRN4 PE=1 SV=2	0	2	0.6774	0	1	1	658.415	1315.82	1315.82	0.2	0.00013	0/0	0	0	9250180	HCD	MS2	5.77327	13.876	121.466	55670	55669	220621_E_109.raw	F5.9	20	1	FALSE	R	V	F5	trypsin	2.35832e+06	5.65164e+06	0.294424	0.705576	MOCK	2ND	10	158	0	FALSE	0;2	1833350	NA	NA	NA
High	[R].eLVDkATNVVmNYSEIESkVR.[E]	HCD	5.09	6.8e-05	0.00024	0.833	0.65	1	Sequest HT (2)	3	859.112	-1.64	121.571	55713	55713	Q14677	Acetyl:2H(3	ELVDKATNVVMNYSEIESKVR	21	3	121.571	182964	21	N-Term(Acetyl:2H(3));K5(Acetyl:2H(3));M11(Oxidation);K19(Acetyl:2H(3))	Acetyl:2H(3)@Any N-term;Acetyl:2H(3)@K;Oxidation@M;Acetyl:2H(3)@K	27	QE	0.753857	FALSE	Sequest HT	Sequest HT (A2)	A	2	Unambiguous	1	Q14677	Clathrin interactor 1 OS=Homo sapiens OX=9606 GN=CLINT1 PE=1 SV=1	Q14677	Clathrin interactor 1 OS=Homo sapiens OX=9606 GN=CLINT1 PE=1 SV=1	0	3	0.6503	0	1	1	859.112	2575.32	2575.33	-1.64	-0.00141	0/0	0	0	1.86013e+06	HCD	MS2	12.2511	120	121.571	55713	55708	220621_E_109.raw	F5.9	219	1	FALSE	R	E	F5	trypsin	373796	787220	0.321956	0.678044	MOCK	2ND	10	158	0	FALSE	0;5;11;19	219471	NA	NA	NA
High	[R].eQIkVLNDkFASFIDkVR.[F]	HCD	3.09	0.0018	0.019	0.229	0.27	1	Sequest HT (2)	3	776.437	-0.1	121.613	55731	55731	Q7RTS7	Acetyl	EQIKVLNDKFASFIDKVR	18	3	121.613	182965	18	N-Term(Acetyl);K4(Acetyl:2H(3));K9(Acetyl:2H(3));K16(Acetyl:2H(3))	Acetyl@Any N-term;Acetyl:2H(3)@K;Acetyl:2H(3)@K;Acetyl:2H(3)@K	27	QE	0.754143	FALSE	Sequest HT	Sequest HT (A2)	A	2	Unambiguous	1	Q7RTS7	Keratin, type II cytoskeletal 74 OS=Homo sapiens OX=9606 GN=KRT74 PE=1 SV=2	Q7RTS7	Keratin, type II cytoskeletal 74 OS=Homo sapiens OX=9606 GN=KRT74 PE=1 SV=2	0	0	0.2686	0	1	1	776.437	2327.3	2327.3	-0.1	-8e-05	0/0	0	0	1946628	HCD	MS2	90.9561	83.389	121.613	55731	55721	220621_E_109.raw	F5.9	125	1	FALSE	R	E	F5	trypsin	67880.7	1.0577e+06	0.0603074	0.939693	MOCK	2ND	10	158	0	FALSE	0;4;9;16	182317	NA	NA	NA
High	[R].lQVEELLkEVR.[L]	HCD	4.22	1.8e-05	5.6e-05	1.09	0.7	1	Sequest HT (2)	2	723.429	1.62	121.627	55737	55737	Q9H6R4	Acetyl:2H(3	LQVEELLKEVR	11	2	121.627	182966	11	N-Term(Acetyl:2H(3));K8(Acetyl:2H(3))	Acetyl:2H(3)@Any N-term;Acetyl:2H(3)@K	27	QE	0.754236	FALSE	Sequest HT	Sequest HT (A2)	A	2	Unambiguous	1	Q9H6R4	Nucleolar protein 6 OS=Homo sapiens OX=9606 GN=NOL6 PE=1 SV=2	Q9H6R4	Nucleolar protein 6 OS=Homo sapiens OX=9606 GN=NOL6 PE=1 SV=2	0	2	0.6991	0	1	1	723.429	1445.85	1445.85	1.62	0.00117	0/0	0	0	1.17412e+06	HCD	MS2	13.2807	51.907	121.627	55737	55734	220621_E_109.raw	F5.9	96	1	FALSE	R	L	F5	trypsin	613306	996086	0.38108	0.61892	MOCK	2ND	10	158	0	FALSE	0;8	318937	NA	NA	NA
High	[R].eGFLESFkkGWkNAEmTR.[Q]	HCD	4.01	1.8e-05	5.3e-05	1.1	0.42	1	Sequest HT (2)	3	764.387	-0.67	121.669	55753	55753	Q15070	Glu->pyro-Glu	EGFLESFKKGWKNAEMTR	18	3	121.669	182967	18	N-Term(Glu->pyro-Glu);K8(Acetyl:2H(3));K9(Acetyl:2H(3));K12(Acetyl:2H(3));M16(Oxidation)	Glu->pyro-Glu@E^Any N-term;Acetyl:2H(3)@K;Acetyl:2H(3)@K;Acetyl:2H(3)@K;Oxidation@M	27	QE	0.754522	FALSE	Sequest HT	Sequest HT (A2)	A	2	Unambiguous	1	Q15070	Mitochondrial inner membrane protein OXA1L OS=Homo sapiens OX=9606 GN=OXA1L PE=1 SV=3	Q15070	Mitochondrial inner membrane protein OXA1L OS=Homo sapiens OX=9606 GN=OXA1L PE=1 SV=3	0	3	0.4165	0	1	1	764.387	2291.15	2291.15	-0.67	-0.00051	0/0	0	0	1.29266e+06	HCD	MS2	40.767	120	121.669	55753	55747	220621_E_109.raw	F5.9	200	1	FALSE	R	E	F5	trypsin	77383.1	375009	0.171053	0.828947	MOCK	2ND	10	158	0	FALSE	0;8;9;12;16	70014.9	NA	NA	NA
High	[R].gAFSPFGNIIDLSmDPPR.[N]	HCD	4.37	1.1e-05	2.9e-05	1.2	0.53	1	Sequest HT (2)	3	665.662	-0.74	121.672	55754	55754	P18615	Acetyl:2H(3	GAFSPFGNIIDLSMDPPR	18	3	121.672	182968	18	N-Term(Acetyl:2H(3));M14(Oxidation)	Acetyl:2H(3)@Any N-term;Oxidation@M	27	QE	0.754539	FALSE	Sequest HT	Sequest HT (A2)	A	2	Unambiguous	1	P18615	Negative elongation factor E OS=Homo sapiens OX=9606 GN=NELFE PE=1 SV=3	P18615	Negative elongation factor E OS=Homo sapiens OX=9606 GN=NELFE PE=1 SV=3	0	3	0.5263	0	1	1	665.662	1994.97	1994.97	-0.74	-0.00049	0/0	0	0	1.88896e+06	HCD	MS2	3.58976	120	121.672	55754	55747	220621_E_109.raw	F5.9	154	1	FALSE	R	G	F5	trypsin	111303	567834	0.163889	0.836111	MOCK	2ND	10	158	0	FALSE	0;14	272486	NA	NA	NA
High	[R].skELNLVLDEIkR.[A]	HCD	4.36	1.1e-05	1.2e-05	1.35	0.62	1	Sequest HT (2)	2	846.498	0.18	121.682	55758	55758	Q9UQ53	Acetyl:2H(3	SKELNLVLDEIKR	13	2	121.682	182969	13	N-Term(Acetyl:2H(3));K2(Acetyl:2H(3));K12(Acetyl:2H(3))	Acetyl:2H(3)@Any N-term;Acetyl:2H(3)@K;Acetyl:2H(3)@K	27	QE	0.754606	FALSE	Sequest HT	Sequest HT (A2)	A	2	Unambiguous	1	Q9UQ53	Alpha-1,3-mannosyl-glycoprotein 4-beta-N-acetylglucosaminyltransferase B OS=Homo sapiens OX=9606 GN=MGAT4B PE=1 SV=1	Q9UQ53	Alpha-1,3-mannosyl-glycoprotein 4-beta-N-acetylglucosaminyltransferase B OS=Homo sapiens OX=9606 GN=MGAT4B PE=1 SV=1	0	2	0.6193	0	1	1	846.498	1691.99	1691.99	0.18	0.00016	0/0	0	0	1563407	HCD	MS2	54.3044	96.379	121.682	55758	55747	220621_E_109.raw	F5.9	73	1	FALSE	R	S	F5	trypsin	371334	893108	0.293674	0.706326	MOCK	2ND	10	158	0	FALSE	0;2;12	174054	NA	NA	NA
High	[R].eQIkVLNDkFASFIDkVR.[F]	HCD	3.4	0.0027	0.03	0.179	0.29	1	Sequest HT (2)	3	776.436	-0.58	121.708	55768	55768	Q7RTS7	Acetyl	EQIKVLNDKFASFIDKVR	18	3	121.708	182970	18	N-Term(Acetyl);K4(Acetyl:2H(3));K9(Acetyl:2H(3));K16(Acetyl:2H(3))	Acetyl@Any N-term;Acetyl:2H(3)@K;Acetyl:2H(3)@K;Acetyl:2H(3)@K	27	QE	0.754783	FALSE	Sequest HT	Sequest HT (A2)	A	2	Unambiguous	1	Q7RTS7	Keratin, type II cytoskeletal 74 OS=Homo sapiens OX=9606 GN=KRT74 PE=1 SV=2	Q7RTS7	Keratin, type II cytoskeletal 74 OS=Homo sapiens OX=9606 GN=KRT74 PE=1 SV=2	0	0	0.2853	0	1	1	776.436	2327.29	2327.3	-0.58	-0.00045	0/0	0	0	4.84052e+06	HCD	MS2	83.6647	120	121.708	55768	55760	220621_E_109.raw	F5.9	122	1	FALSE	R	E	F5	trypsin	49365.9	1.61278e+06	0.0297001	0.9703	MOCK	2ND	10	158	0	FALSE	0;4;9;16	280324	NA	NA	NA
High	[R].gAFSPFGNIIDLSmDPPR.[N]	HCD	4.66	1.1e-05	2.6e-06	1.61	0.62	1	Sequest HT (2)	2	997.99	0.73	121.728	55776	55776	P18615	Acetyl:2H(3	GAFSPFGNIIDLSMDPPR	18	2	121.728	182971	18	N-Term(Acetyl:2H(3));M14(Oxidation)	Acetyl:2H(3)@Any N-term;Oxidation@M	27	QE	0.75492	FALSE	Sequest HT	Sequest HT (A2)	A	2	Unambiguous	1	P18615	Negative elongation factor E OS=Homo sapiens OX=9606 GN=NELFE PE=1 SV=3	P18615	Negative elongation factor E OS=Homo sapiens OX=9606 GN=NELFE PE=1 SV=3	0	2	0.6223	0	1	1	997.99	1994.97	1994.97	0.73	0.00073	0/0	0	0	3.87824e+06	HCD	MS2	37.4621	112.141	121.728	55776	55773	220621_E_109.raw	F5.9	161	1	FALSE	R	G	F5	trypsin	279309	1.57104e+06	0.150949	0.849051	MOCK	2ND	10	158	0	FALSE	0;14	610242	NA	NA	NA
High	[R].kFmNPFNMPNLYQkLESDPR.[T]	HCD	3.36	0.00015	0.00068	0.655	0.06	1	Sequest HT (2)	3	874.104	3	121.756	55787	55787	P31948	Acetyl:2H(3	KFMNPFNMPNLYQKLESDPR	20	3	121.756	182972	20	N-Term(Acetyl:2H(3));K1(Acetyl:2H(3));M3(Oxidation);K14(Acetyl:2H(3))	Acetyl:2H(3)@Any N-term;Acetyl:2H(3)@K;Oxidation@M;Acetyl:2H(3)@K	27	QE	0.755109	FALSE	Sequest HT	Sequest HT (A2)	A	2	Unambiguous	1	P31948	Stress-induced-phosphoprotein 1 OS=Homo sapiens OX=9606 GN=STIP1 PE=1 SV=1	P31948	Stress-induced-phosphoprotein 1 OS=Homo sapiens OX=9606 GN=STIP1 PE=1 SV=1	0	3	0.0595	0	1	1	874.104	2620.3	2620.29	3	0.00262	0/0	0	0	838271	HCD	MS2	25.4426	120	121.756	55787	55786	220621_E_109.raw	F5.9	192	1	FALSE	R	K	F5	trypsin	188558	405257	0.317537	0.682463	MOCK	2ND	10	158	0	FALSE	0;1;3;14	205288	NA	NA	NA
High	[R].sALQSINEWAAQTTDGkLPEVTkDVER.[T]	HCD	6.26	1.1e-05	2.1e-10	3.18	0.85	1	Sequest HT (2)	2	1561.3	-0.48	121.877	55836	55836	P50454	Acetyl:2H(3	SALQSINEWAAQTTDGKLPEVTKDVER	27	2	121.877	182973	27	N-Term(Acetyl:2H(3));K17(Acetyl:2H(3));K23(Acetyl:2H(3))	Acetyl:2H(3)@Any N-term;Acetyl:2H(3)@K;Acetyl:2H(3)@K	27	QE	0.755926	FALSE	Sequest HT	Sequest HT (A2)	A	2	Unambiguous	1	P50454	Serpin H1 OS=Homo sapiens OX=9606 GN=SERPINH1 PE=1 SV=2	P50454	Serpin H1 OS=Homo sapiens OX=9606 GN=SERPINH1 PE=1 SV=2	0	2	0.8482	0	1	1	1561.3	3121.6	3121.6	-0.48	-0.00075	0/0	0	0	742337	HCD	MS2	0	120	121.877	55836	55825	220621_E_109.raw	F5.9	232	1	FALSE	R	S	F5	trypsin	360599	1.05382e+06	0.254945	0.745055	MOCK	2ND	10	158	0	FALSE	0;17;23	300760	NA	NA	NA
High	[R].aVcMLSNTTAIAEAWAR.[L]	HCD	3.53	1.8e-05	5.1e-05	1.11	0.51	1	Sequest HT (2)	3	637.314	-2.54	121.886	55839	55839	P0DPH8; Q6PEY2; Q71U36; Q9NY65; P68363; P68366	Acetyl:2H(3	AVCMLSNTTAIAEAWAR	17	3	121.886	182974	17	N-Term(Acetyl:2H(3));C3(Carbamidomethyl)	Acetyl:2H(3)@Any N-term;Carbamidomethyl@C	27	QE	0.755986	FALSE	Sequest HT	Sequest HT (A2)	A	2	Unambiguous	6	P0DPH8; P68363; P68366	Tubulin alpha-3D chain OS=Homo sapiens OX=9606 GN=TUBA3D PE=1 SV=1;Tubulin alpha-1B chain OS=Homo sapiens OX=9606 GN=TUBA1B PE=1 SV=1;Tubulin alpha-4A chain OS=Homo sapiens OX=9606 GN=TUBA4A PE=1 SV=1	P0DPH8; Q6PEY2; Q71U36; Q9NY65; P68363; P68366	Tubulin alpha-3D chain OS=Homo sapiens OX=9606 GN=TUBA3D PE=1 SV=1; Tubulin alpha-3E chain OS=Homo sapiens OX=9606 GN=TUBA3E PE=1 SV=2; Tubulin alpha-1A chain OS=Homo sapiens OX=9606 GN=TUBA1A PE=1 SV=1; Tubulin alpha-8 chain OS=Homo sapiens OX=9606 GN=TUBA8 PE=1 SV=1; Tubulin alpha-1B chain OS=Homo sapiens OX=9606 GN=TUBA1B PE=1 SV=1; Tubulin alpha-4A chain OS=Homo sapiens OX=9606 GN=TUBA4A PE=1 SV=1	0	3	0.5127	0	1	1	637.314	1909.93	1909.93	-2.54	-0.00162	0/0	0	0	1.31482e+06	HCD	MS2	19.4257	38.663	121.886	55839	55838	220621_E_109.raw	F5.9	154	3	FALSE	R	A	F5	trypsin	194656	1.08265e+06	0.152396	0.847604	MOCK	2ND	10	158	0	FALSE	0;3	269359	NA	NA	NA
High	[R].aVcMLSNTTAIAEAWAR.[L]	HCD	4.99	1.1e-05	3e-07	1.97	0.68	1	Sequest HT (2)	2	955.473	2.1	121.889	55840	55840	P0DPH8; Q6PEY2; Q71U36; Q9NY65; P68363; P68366	Acetyl:2H(3	AVCMLSNTTAIAEAWAR	17	2	121.889	182975	17	N-Term(Acetyl:2H(3));C3(Carbamidomethyl)	Acetyl:2H(3)@Any N-term;Carbamidomethyl@C	27	QE	0.756004	FALSE	Sequest HT	Sequest HT (A2)	A	2	Unambiguous	6	P0DPH8; P68363; P68366	Tubulin alpha-3D chain OS=Homo sapiens OX=9606 GN=TUBA3D PE=1 SV=1;Tubulin alpha-1B chain OS=Homo sapiens OX=9606 GN=TUBA1B PE=1 SV=1;Tubulin alpha-4A chain OS=Homo sapiens OX=9606 GN=TUBA4A PE=1 SV=1	P0DPH8; Q6PEY2; Q71U36; Q9NY65; P68363; P68366	Tubulin alpha-3D chain OS=Homo sapiens OX=9606 GN=TUBA3D PE=1 SV=1; Tubulin alpha-3E chain OS=Homo sapiens OX=9606 GN=TUBA3E PE=1 SV=2; Tubulin alpha-1A chain OS=Homo sapiens OX=9606 GN=TUBA1A PE=1 SV=1; Tubulin alpha-8 chain OS=Homo sapiens OX=9606 GN=TUBA8 PE=1 SV=1; Tubulin alpha-1B chain OS=Homo sapiens OX=9606 GN=TUBA1B PE=1 SV=1; Tubulin alpha-4A chain OS=Homo sapiens OX=9606 GN=TUBA4A PE=1 SV=1	0	2	0.6774	0	1	1	955.473	1909.94	1909.93	2.1	0.002	0/0	0	0	3.21834e+06	HCD	MS2	40.8443	120	121.889	55840	55838	220621_E_109.raw	F5.9	162	3	FALSE	R	A	F5	trypsin	699900	1379660	0.336562	0.663438	MOCK	2ND	10	158	0	FALSE	0;3	286259	NA	NA	NA
High	[R].lLLEFTDTSYEEkR.[Y]	HCD	2.85	4.5e-05	0.00015	0.911	0.37	1	Sequest HT (2)	2	917.474	1.36	122.007	55888	55888	P21266	Acetyl:2H(3	LLLEFTDTSYEEKR	14	2	122.007	182976	14	N-Term(Acetyl:2H(3));K13(Acetyl:2H(3))	Acetyl:2H(3)@Any N-term;Acetyl:2H(3)@K	27	QE	0.756803	FALSE	Sequest HT	Sequest HT (A2)	A	2	Unambiguous	1	P21266	Glutathione S-transferase Mu 3 OS=Homo sapiens OX=9606 GN=GSTM3 PE=1 SV=3	P21266	Glutathione S-transferase Mu 3 OS=Homo sapiens OX=9606 GN=GSTM3 PE=1 SV=3	0	2	0.3719	0	1	1	917.474	1833.94	1833.94	1.36	0.00125	0/0	0	0	2.03681e+06	HCD	MS2	47.3932	120	122.007	55888	55877	220621_E_109.raw	F5.9	197	1	FALSE	R	L	F5	trypsin	65582.3	139675	0.319513	0.680487	MOCK	2ND	10	158	0	FALSE	0;13	38590.7	NA	NA	NA
High	[R].sALQSINEWAAQTTDGkLPEVTkDVER.[T]	HCD	6.29	1.1e-05	8.1e-07	1.8	0.69	1	Sequest HT (2)	3	1041.2	-0.51	122.041	55904	55904	P50454	Acetyl:2H(3	SALQSINEWAAQTTDGKLPEVTKDVER	27	3	122.041	182977	27	N-Term(Acetyl:2H(3));K17(Acetyl:2H(3));K23(Acetyl:2H(3))	Acetyl:2H(3)@Any N-term;Acetyl:2H(3)@K;Acetyl:2H(3)@K	27	QE	0.757035	FALSE	Sequest HT	Sequest HT (A2)	A	2	Unambiguous	1	P50454	Serpin H1 OS=Homo sapiens OX=9606 GN=SERPINH1 PE=1 SV=2	P50454	Serpin H1 OS=Homo sapiens OX=9606 GN=SERPINH1 PE=1 SV=2	0	3	0.6916	0	1	1	1041.2	3121.6	3121.6	-0.51	-0.00053	0/0	0	0	6.47992e+06	HCD	MS2	25.1574	33.8	122.041	55904	55903	220621_E_109.raw	F5.9	232	1	FALSE	R	S	F5	trypsin	777125	3.27225e+06	0.191912	0.808088	MOCK	2ND	10	158	0	FALSE	0;17;23	1390064	NA	NA	NA
High	[R].iVEVLLmkDR.[E]	HCD	2.99	5e-05	0.00019	0.877	0.62	1	Sequest HT (2)	2	661.386	-2.04	122.114	55937	55937	P38159; O75526	Acetyl:2H(3	IVEVLLMKDR	10	2	122.114	182978	10	N-Term(Acetyl:2H(3));M7(Oxidation);K8(Acetyl:2H(3))	Acetyl:2H(3)@Any N-term;Oxidation@M;Acetyl:2H(3)@K	27	QE	0.757526	FALSE	Sequest HT	Sequest HT (A2)	A	2	Unambiguous	2	P38159	RNA-binding motif protein, X chromosome OS=Homo sapiens OX=9606 GN=RBMX PE=1 SV=3	P38159; O75526	RNA-binding motif protein, X chromosome OS=Homo sapiens OX=9606 GN=RBMX PE=1 SV=3; RNA-binding motif protein, X-linked-like-2 OS=Homo sapiens OX=9606 GN=RBMXL2 PE=1 SV=3	0	2	0.6154	0	1	1	661.386	1321.76	1321.77	-2.04	-0.00135	0/0	0	0	2890708	HCD	MS2	16.544	43.726	122.114	55937	55929	220621_E_109.raw	F5.9	93	1	FALSE	R	I	F5	trypsin	606038	755294	0.44518	0.55482	MOCK	2ND	10	158	0	FALSE	0;7;8	229449	NA	NA	NA
High	[R].lAkADGIVSkNF.[-]	HCD	2.71	0.00079	0.0073	0.343	0.66	1	Sequest HT (2)	2	699.402	-1.75	122.134	55945	55945	P63220	Acetyl:2H(3	LAKADGIVSKNF	12	2	122.134	182979	12	N-Term(Acetyl:2H(3));K3(Acetyl:2H(3));K10(Acetyl:2H(3))	Acetyl:2H(3)@Any N-term;Acetyl:2H(3)@K;Acetyl:2H(3)@K	27	QE	0.757662	FALSE	Sequest HT	Sequest HT (A2)	A	2	Unambiguous	1	P63220	40S ribosomal protein S21 OS=Homo sapiens OX=9606 GN=RPS21 PE=1 SV=1	P63220	40S ribosomal protein S21 OS=Homo sapiens OX=9606 GN=RPS21 PE=1 SV=1	0	2	0.6642	0	1	1	699.402	1397.8	1397.8	-1.75	-0.00123	0/0	0	0	2.1964e+06	HCD	MS2	0	58.658	122.134	55945	55942	220621_E_109.raw	F5.9	103	1	FALSE	R	L	F5	trypsin	476890	168695	0.738694	0.261306	MOCK	2ND	10	158	0	FALSE	0;3;10	189124	NA	NA	NA
High	[R].kLFAPQQILQcSPAN.[-]	HCD	2.5	0.00052	0.0049	0.389	0.26	1	Sequest HT (2)	2	902.978	-2.46	122.23	55986	55986	P04183	Acetyl:2H(3	KLFAPQQILQCSPAN	15	2	122.23	182980	15	N-Term(Acetyl:2H(3));K1(Acetyl:2H(3));C11(Carbamidomethyl)	Acetyl:2H(3)@Any N-term;Acetyl:2H(3)@K;Carbamidomethyl@C	27	QE	0.758307	FALSE	Sequest HT	Sequest HT (A2)	A	2	Unambiguous	1	P04183	Thymidine kinase, cytosolic OS=Homo sapiens OX=9606 GN=TK1 PE=1 SV=2	P04183	Thymidine kinase, cytosolic OS=Homo sapiens OX=9606 GN=TK1 PE=1 SV=2	0	0	0.264	0	1	1	902.978	1804.95	1804.95	-2.46	-0.00222	0/0	0	0	6150636	HCD	MS2	70.4085	38.292	122.23	55986	55981	220621_E_109.raw	F5.9	193	1	FALSE	R	K	F5	trypsin	680759	480323	0.586314	0.413686	MOCK	2ND	10	158	0	FALSE	0;1;11	319178	NA	NA	NA
High	[R].kASGPPVSELITkAVAASkER.[S]	HCD	4.84	1.1e-05	3.4e-06	1.56	0.54	1	Sequest HT (2)	3	773.781	-1.43	122.234	55988	55988	P16402; P10412; P16403	Acetyl:2H(3	KASGPPVSELITKAVAASKER	21	3	122.234	182981	21	N-Term(Acetyl:2H(3));K1(Acetyl:2H(3));K13(Acetyl:2H(3));K19(Acetyl:2H(3))	Acetyl:2H(3)@Any N-term;Acetyl:2H(3)@K;Acetyl:2H(3)@K;Acetyl:2H(3)@K	27	QE	0.75834	FALSE	Sequest HT	Sequest HT (A2)	A	2	Unambiguous	3	P10412	Histone H1.4 OS=Homo sapiens OX=9606 GN=H1-4 PE=1 SV=2	P16402; P10412; P16403	Histone H1.3 OS=Homo sapiens OX=9606 GN=H1-3 PE=1 SV=2; Histone H1.4 OS=Homo sapiens OX=9606 GN=H1-4 PE=1 SV=2; Histone H1.2 OS=Homo sapiens OX=9606 GN=H1-2 PE=1 SV=2	0	3	0.5372	0	1	1	773.781	2319.33	2319.33	-1.43	-0.0011	0/0	0	0	2.9251e+06	HCD	MS2	39.1401	113.886	122.234	55988	55981	220621_E_109.raw	F5.9	62	1	FALSE	R	K	F5	trypsin	403481	1.25205e+06	0.243716	0.756284	MOCK	2ND	10	158	0	FALSE	0;1;13;19	276962	NA	NA	NA
High	[R].kASGPPVSELITkAVAASkER.[S]	HCD	4.12	9.2e-05	0.00038	0.754	0.63	1	Sequest HT (2)	3	773.782	0.47	122.273	56005	56005	P16402; P10412; P16403	Acetyl:2H(3	KASGPPVSELITKAVAASKER	21	3	122.273	182982	21	N-Term(Acetyl:2H(3));K1(Acetyl:2H(3));K13(Acetyl:2H(3));K19(Acetyl:2H(3))	Acetyl:2H(3)@Any N-term;Acetyl:2H(3)@K;Acetyl:2H(3)@K;Acetyl:2H(3)@K	27	QE	0.758603	FALSE	Sequest HT	Sequest HT (A2)	A	2	Unambiguous	3	P10412	Histone H1.4 OS=Homo sapiens OX=9606 GN=H1-4 PE=1 SV=2	P16402; P10412; P16403	Histone H1.3 OS=Homo sapiens OX=9606 GN=H1-3 PE=1 SV=2; Histone H1.4 OS=Homo sapiens OX=9606 GN=H1-4 PE=1 SV=2; Histone H1.2 OS=Homo sapiens OX=9606 GN=H1-2 PE=1 SV=2	0	3	0.6311	0	1	1	773.782	2319.33	2319.33	0.47	0.00036	0/0	0	0	1.79365e+06	HCD	MS2	46.0566	120	122.273	56005	55994	220621_E_109.raw	F5.9	53	1	FALSE	R	K	F5	trypsin	329796	604544	0.352972	0.647028	MOCK	2ND	10	158	0	FALSE	0;1;13;19	257595	NA	NA	NA
High	[R].vLLMELEEAR.[G]	HCD	3.14	3.3e-05	9.7e-05	0.991	0.72	1	Sequest HT (2)	2	624.34	-0.56	122.297	56015	56015	P12270	Acetyl:2H(3	VLLMELEEAR	10	2	122.297	182983	10	N-Term(Acetyl:2H(3))	Acetyl:2H(3)@Any N-term	27	QE	0.758761	FALSE	Sequest HT	Sequest HT (A2)	A	2	Unambiguous	1	P12270	Nucleoprotein TPR OS=Homo sapiens OX=9606 GN=TPR PE=1 SV=3	P12270	Nucleoprotein TPR OS=Homo sapiens OX=9606 GN=TPR PE=1 SV=3	0	2	0.7197	0	1	1	624.34	1247.67	1247.67	-0.56	-0.00035	0/0	0	0	3.04613e+06	HCD	MS2	15.0092	56.633	122.297	56015	56007	220621_E_109.raw	F5.9	165	1	FALSE	R	V	F5	trypsin	702540	1.49292e+06	0.319996	0.680004	MOCK	2ND	10	158	0	FALSE	0	482985	NA	NA	NA
High	[R].gHQLLEEVTQGDMSAADTFLSDLPR.[D]	HCD	3.13	5e-05	0.0002	0.867	0.35	1	Sequest HT (2)	3	925.783	-0.05	122.34	56032	56032	Q8IY81	Acetyl:2H(3	GHQLLEEVTQGDMSAADTFLSDLPR	25	3	122.34	182984	25	N-Term(Acetyl:2H(3))	Acetyl:2H(3)@Any N-term	27	QE	0.759053	FALSE	Sequest HT	Sequest HT (A2)	A	2	Unambiguous	1	Q8IY81	pre-rRNA 2'-O-ribose RNA methyltransferase FTSJ3 OS=Homo sapiens OX=9606 GN=FTSJ3 PE=1 SV=2	Q8IY81	pre-rRNA 2'-O-ribose RNA methyltransferase FTSJ3 OS=Homo sapiens OX=9606 GN=FTSJ3 PE=1 SV=2	0	0	0.3482	0	1	1	925.783	2775.33	2775.33	-0.05	-4e-05	0/0	0	0	2.57298e+06	HCD	MS2	68.3149	120	122.34	56032	56020	220621_E_109.raw	F5.9	160	1	FALSE	R	G	F5	trypsin	169620	290523	0.368624	0.631376	MOCK	2ND	10	158	0	FALSE	0	74723.9	NA	NA	NA
High	[R].kLFAPQQILQcSPAN.[-]	HCD	2.74	0.00016	0.00075	0.64	0.34	1	Sequest HT (2)	2	902.98	-0.57	122.411	56063	56063	P04183	Acetyl:2H(3	KLFAPQQILQCSPAN	15	2	122.411	182985	15	N-Term(Acetyl:2H(3));K1(Acetyl:2H(3));C11(Carbamidomethyl)	Acetyl:2H(3)@Any N-term;Acetyl:2H(3)@K;Carbamidomethyl@C	27	QE	0.759534	FALSE	Sequest HT	Sequest HT (A2)	A	2	Unambiguous	1	P04183	Thymidine kinase, cytosolic OS=Homo sapiens OX=9606 GN=TK1 PE=1 SV=2	P04183	Thymidine kinase, cytosolic OS=Homo sapiens OX=9606 GN=TK1 PE=1 SV=2	0	0	0.3394	0	1	1	902.98	1804.95	1804.95	-0.57	-0.00052	0/0	0	0	5.97375e+06	HCD	MS2	74.1382	112.197	122.411	56063	56059	220621_E_109.raw	F5.9	198	1	FALSE	R	K	F5	trypsin	631635	505119	0.555648	0.444352	MOCK	2ND	10	158	0	FALSE	0;1;11	291651	NA	NA	NA
High	[R].sEDSTIYDLLkDPVSLR.[S]	HCD	4.47	1.1e-05	7.4e-06	1.43	0.71	1	Sequest HT (2)	2	1021.03	-2.55	122.506	56103	56103	O15013	Acetyl:2H(3	SEDSTIYDLLKDPVSLR	17	2	122.506	182986	17	N-Term(Acetyl:2H(3));K11(Acetyl:2H(3))	Acetyl:2H(3)@Any N-term;Acetyl:2H(3)@K	27	QE	0.760173	FALSE	Sequest HT	Sequest HT (A2)	A	2	Unambiguous	1	O15013	Rho guanine nucleotide exchange factor 10 OS=Homo sapiens OX=9606 GN=ARHGEF10 PE=1 SV=4	O15013	Rho guanine nucleotide exchange factor 10 OS=Homo sapiens OX=9606 GN=ARHGEF10 PE=1 SV=4	0	2	0.7092	0	1	1	1021.03	2041.06	2041.06	-2.55	-0.0026	0/0	0	0	1.20983e+06	HCD	MS2	0	120	122.506	56103	56098	220621_E_109.raw	F5.9	204	1	FALSE	R	S	F5	trypsin	281370	1.16386e+06	0.194689	0.805311	MOCK	2ND	10	158	0	FALSE	0;11	332582	NA	NA	NA
High	[R].kASGPPVSELITkAVAASkER.[S]	HCD	6.63	1.1e-05	1.1e-09	2.9	0.77	1	Sequest HT (2)	2	1160.17	0.49	122.519	56109	56109	P16402; P10412; P16403	Acetyl:2H(3	KASGPPVSELITKAVAASKER	21	2	122.518	182987	21	N-Term(Acetyl:2H(3));K1(Acetyl:2H(3));K13(Acetyl:2H(3));K19(Acetyl:2H(3))	Acetyl:2H(3)@Any N-term;Acetyl:2H(3)@K;Acetyl:2H(3)@K;Acetyl:2H(3)@K	27	QE	0.76026	FALSE	Sequest HT	Sequest HT (A2)	A	2	Unambiguous	3	P10412	Histone H1.4 OS=Homo sapiens OX=9606 GN=H1-4 PE=1 SV=2	P16402; P10412; P16403	Histone H1.3 OS=Homo sapiens OX=9606 GN=H1-3 PE=1 SV=2; Histone H1.4 OS=Homo sapiens OX=9606 GN=H1-4 PE=1 SV=2; Histone H1.2 OS=Homo sapiens OX=9606 GN=H1-2 PE=1 SV=2	0	2	0.7722	0	1	1	1160.17	2319.33	2319.33	0.49	0.00057	0/0	0	0	1.72806e+06	HCD	MS2	19.1501	120	122.519	56109	56098	220621_E_109.raw	F5.9	53	1	FALSE	R	K	F5	trypsin	307855	1.76188e+06	0.148741	0.851259	MOCK	2ND	10	158	0	FALSE	0;1;13;19	190554	NA	NA	NA
High	[R].eAkANAPcVIFIDELDSVGGkR.[I]	HCD	5.41	1.1e-05	2.7e-06	1.6	0.66	1	Sequest HT (2)	3	821.095	1.96	122.597	56140	56140	Q96TA2	Glu->pyro-Glu	EAKANAPCVIFIDELDSVGGKR	22	3	122.597	182988	22	N-Term(Glu->pyro-Glu);K3(Acetyl:2H(3));C8(Carbamidomethyl);K21(Acetyl:2H(3))	Glu->pyro-Glu@E^Any N-term;Acetyl:2H(3)@K;Carbamidomethyl@C;Acetyl:2H(3)@K	27	QE	0.760791	FALSE	Sequest HT	Sequest HT (A2)	A	2	Unambiguous	1	Q96TA2	ATP-dependent zinc metalloprotease YME1L1 OS=Homo sapiens OX=9606 GN=YME1L1 PE=1 SV=2	Q96TA2	ATP-dependent zinc metalloprotease YME1L1 OS=Homo sapiens OX=9606 GN=YME1L1 PE=1 SV=2	0	3	0.6617	0	1	1	821.095	2461.27	2461.27	1.96	0.00161	0/0	0	0	1.37326e+06	HCD	MS2	7.998	120	122.597	56140	56137	220621_E_109.raw	F5.9	186	1	FALSE	R	E	F5	trypsin	842739	1.20755e+06	0.411035	0.588965	MOCK	2ND	10	158	0	FALSE	0;3;8;21	372809	NA	NA	NA
High	[R].lAkADGIVSkNF.[-]	HCD	2.76	0.0034	0.042	0.142	0.66	1	Sequest HT (2)	2	699.402	-1.33	122.648	56164	56164	P63220	Acetyl:2H(3	LAKADGIVSKNF	12	2	122.648	182989	12	N-Term(Acetyl:2H(3));K3(Acetyl:2H(3));K10(Acetyl:2H(3))	Acetyl:2H(3)@Any N-term;Acetyl:2H(3)@K;Acetyl:2H(3)@K	27	QE	0.761133	FALSE	Sequest HT	Sequest HT (A2)	A	2	Unambiguous	1	P63220	40S ribosomal protein S21 OS=Homo sapiens OX=9606 GN=RPS21 PE=1 SV=1	P63220	40S ribosomal protein S21 OS=Homo sapiens OX=9606 GN=RPS21 PE=1 SV=1	0	2	0.663	0	1	1	699.402	1397.8	1397.8	-1.33	-0.00093	0/0	0	0	10659048	HCD	MS2	2.9621	11.304	122.648	56164	56163	220621_E_109.raw	F5.9	105	1	FALSE	R	L	F5	trypsin	1.80431e+06	527859	0.773662	0.226338	MOCK	2ND	10	158	0	FALSE	0;3;10	762503	NA	NA	NA
High	[R].vAILAELDkEkR.[K]	HCD	3.79	1.1e-05	2.6e-05	1.22	0.48	1	Sequest HT (2)	2	760.454	-2.06	122.655	56168	56168	Q9NRY2	Acetyl:2H(3	VAILAELDKEKR	12	2	122.655	182990	12	N-Term(Acetyl:2H(3));K9(Acetyl:2H(3));K11(Acetyl:2H(3))	Acetyl:2H(3)@Any N-term;Acetyl:2H(3)@K;Acetyl:2H(3)@K	27	QE	0.761185	FALSE	Sequest HT	Sequest HT (A2)	A	2	Unambiguous	1	Q9NRY2	SOSS complex subunit C OS=Homo sapiens OX=9606 GN=INIP PE=1 SV=1	Q9NRY2	SOSS complex subunit C OS=Homo sapiens OX=9606 GN=INIP PE=1 SV=1	0	0	0.4802	0	1	1	760.454	1519.9	1519.9	-2.06	-0.00156	0/0	0	0	3005786	HCD	MS2	56.5244	44.992	122.655	56168	56163	220621_E_109.raw	F5.9	68	1	FALSE	R	V	F5	trypsin	1279438	2031844	0.386388	0.613612	MOCK	2ND	10	158	0	FALSE	0;9;11	596464	NA	NA	NA
High	[R].aVcMLSNTTAIAEAWAR.[L]	HCD	3.26	5.6e-05	0.00021	0.854	0.45	1	Sequest HT (2)	3	637.317	1.65	122.7	56187	56187	P0DPH8; Q6PEY2; Q71U36; Q9NY65; P68363; P68366	Acetyl:2H(3	AVCMLSNTTAIAEAWAR	17	3	122.7	182991	17	N-Term(Acetyl:2H(3));C3(Carbamidomethyl)	Acetyl:2H(3)@Any N-term;Carbamidomethyl@C	27	QE	0.761484	FALSE	Sequest HT	Sequest HT (A2)	A	2	Unambiguous	6	P0DPH8; P68363; P68366	Tubulin alpha-3D chain OS=Homo sapiens OX=9606 GN=TUBA3D PE=1 SV=1;Tubulin alpha-1B chain OS=Homo sapiens OX=9606 GN=TUBA1B PE=1 SV=1;Tubulin alpha-4A chain OS=Homo sapiens OX=9606 GN=TUBA4A PE=1 SV=1	P0DPH8; Q6PEY2; Q71U36; Q9NY65; P68363; P68366	Tubulin alpha-3D chain OS=Homo sapiens OX=9606 GN=TUBA3D PE=1 SV=1; Tubulin alpha-3E chain OS=Homo sapiens OX=9606 GN=TUBA3E PE=1 SV=2; Tubulin alpha-1A chain OS=Homo sapiens OX=9606 GN=TUBA1A PE=1 SV=1; Tubulin alpha-8 chain OS=Homo sapiens OX=9606 GN=TUBA8 PE=1 SV=1; Tubulin alpha-1B chain OS=Homo sapiens OX=9606 GN=TUBA1B PE=1 SV=1; Tubulin alpha-4A chain OS=Homo sapiens OX=9606 GN=TUBA4A PE=1 SV=1	0	3	0.4509	0	1	1	637.317	1909.94	1909.93	1.65	0.00105	0/0	0	0	1.77893e+06	HCD	MS2	35.89	120	122.7	56187	56176	220621_E_109.raw	F5.9	169	3	FALSE	R	A	F5	trypsin	42255.1	180953	0.189308	0.810692	MOCK	2ND	10	158	0	FALSE	0;3	74462.1	NA	NA	NA
High	[R].vLIGVGkLLR.[V]	HCD	3.24	1.8e-05	6.6e-05	1.06	1	1	Sequest HT (2)	2	579.398	-0.47	122.717	56194	56194	Q15393	Acetyl:2H(3	VLIGVGKLLR	10	2	122.717	182992	10	N-Term(Acetyl:2H(3));K7(Acetyl:2H(3))	Acetyl:2H(3)@Any N-term;Acetyl:2H(3)@K	27	QE	0.761603	FALSE	Sequest HT	Sequest HT (A2)	A	2	Unambiguous	1	Q15393	Splicing factor 3B subunit 3 OS=Homo sapiens OX=9606 GN=SF3B3 PE=1 SV=4	Q15393	Splicing factor 3B subunit 3 OS=Homo sapiens OX=9606 GN=SF3B3 PE=1 SV=4	0	2	1	0	1	1	579.398	1157.79	1157.79	-0.47	-0.00027	0/0	0	0	1.47371e+06	HCD	MS2	0	120	122.717	56194	56189	220621_E_109.raw	F5.9	1	1	FALSE	R	V	F5	trypsin	311699	785791	0.284011	0.715989	MOCK	2ND	10	158	0	FALSE	0;7	378874	NA	NA	NA
High	[R].kASGPPVSELITkAVAASkER.[S]	HCD	5.52	1.1e-05	5.4e-07	1.87	0.75	1	Sequest HT (2)	3	773.782	-0.18	122.766	56216	56216	P16402; P10412; P16403	Acetyl:2H(3	KASGPPVSELITKAVAASKER	21	3	122.766	182993	21	N-Term(Acetyl:2H(3));K1(Acetyl:2H(3));K13(Acetyl:2H(3));K19(Acetyl:2H(3))	Acetyl:2H(3)@Any N-term;Acetyl:2H(3)@K;Acetyl:2H(3)@K;Acetyl:2H(3)@K	27	QE	0.761935	FALSE	Sequest HT	Sequest HT (A2)	A	2	Unambiguous	3	P10412	Histone H1.4 OS=Homo sapiens OX=9606 GN=H1-4 PE=1 SV=2	P16402; P10412; P16403	Histone H1.3 OS=Homo sapiens OX=9606 GN=H1-3 PE=1 SV=2; Histone H1.4 OS=Homo sapiens OX=9606 GN=H1-4 PE=1 SV=2; Histone H1.2 OS=Homo sapiens OX=9606 GN=H1-2 PE=1 SV=2	0	3	0.7518	0	1	1	773.782	2319.33	2319.33	-0.18	-0.00014	0/0	0	0	18238818	HCD	MS2	10.4666	7.878	122.766	56216	56215	220621_E_109.raw	F5.9	55	1	FALSE	R	K	F5	trypsin	4.21946e+06	1.22482e+07	0.256228	0.743772	MOCK	2ND	10	158	0	FALSE	0;1;13;19	2893911	NA	NA	NA
High	[R].aLTLGALTLPLAR.[L]	HCD	3.92	1.8e-05	4.5e-05	1.13	0.65	1	Sequest HT (2)	2	677.929	0.43	122.815	56235	56235	Q9BSJ8	Acetyl:2H(3	ALTLGALTLPLAR	13	2	122.815	182994	13	N-Term(Acetyl:2H(3))	Acetyl:2H(3)@Any N-term	27	QE	0.762264	FALSE	Sequest HT	Sequest HT (A2)	A	2	Unambiguous	1	Q9BSJ8	Extended synaptotagmin-1 OS=Homo sapiens OX=9606 GN=ESYT1 PE=1 SV=1	Q9BSJ8	Extended synaptotagmin-1 OS=Homo sapiens OX=9606 GN=ESYT1 PE=1 SV=1	0	2	0.6454	0	1	1	677.929	1354.85	1354.85	0.43	0.00029	0/0	0	0	843815	HCD	MS2	0	120	122.815	56235	56228	220621_E_109.raw	F5.9	22	1	FALSE	R	A	F5	trypsin	397307	854492	0.317389	0.682611	MOCK	2ND	10	158	0	FALSE	0	263468	NA	NA	NA
High	[R].iEALHAkLDTVQGILDR.[I]	HCD	6.7	1.1e-05	1.9e-07	2.04	0.68	1	Sequest HT (2)	3	661.376	-2.01	122.818	56236	56236	Q8WUX9	Acetyl:2H(3	IEALHAKLDTVQGILDR	17	3	122.818	182995	17	N-Term(Acetyl:2H(3));K7(Acetyl:2H(3))	Acetyl:2H(3)@Any N-term;Acetyl:2H(3)@K	27	QE	0.762282	FALSE	Sequest HT	Sequest HT (A2)	A	2	Unambiguous	1	Q8WUX9	Charged multivesicular body protein 7 OS=Homo sapiens OX=9606 GN=CHMP7 PE=1 SV=1	Q8WUX9	Charged multivesicular body protein 7 OS=Homo sapiens OX=9606 GN=CHMP7 PE=1 SV=1	0	3	0.6821	0	1	1	661.376	1982.11	1982.12	-2.01	-0.00133	0/0	0	0	594111	HCD	MS2	0	120	122.818	56236	56228	220621_E_109.raw	F5.9	105	1	FALSE	R	I	F5	trypsin	301929	469302	0.39149	0.60851	MOCK	2ND	10	158	0	FALSE	0;7	129812	NA	NA	NA
High	[R].kASGPPVSELITkAVAASkER.[S]	HCD	4.48	1.1e-05	1.3e-05	1.34	0.69	1	Sequest HT (2)	3	773.782	-0.34	122.85	56250	56250	P16402; P10412; P16403	Acetyl:2H(3	KASGPPVSELITKAVAASKER	21	3	122.85	182996	21	N-Term(Acetyl:2H(3));K1(Acetyl:2H(3));K13(Acetyl:2H(3));K19(Acetyl:2H(3))	Acetyl:2H(3)@Any N-term;Acetyl:2H(3)@K;Acetyl:2H(3)@K;Acetyl:2H(3)@K	27	QE	0.762498	FALSE	Sequest HT	Sequest HT (A2)	A	2	Unambiguous	3	P10412	Histone H1.4 OS=Homo sapiens OX=9606 GN=H1-4 PE=1 SV=2	P16402; P10412; P16403	Histone H1.3 OS=Homo sapiens OX=9606 GN=H1-3 PE=1 SV=2; Histone H1.4 OS=Homo sapiens OX=9606 GN=H1-4 PE=1 SV=2; Histone H1.2 OS=Homo sapiens OX=9606 GN=H1-2 PE=1 SV=2	0	3	0.6942	0	1	1	773.782	2319.33	2319.33	-0.34	-0.00026	0/0	0	0	14591587	HCD	MS2	18.7299	13.417	122.85	56250	56241	220621_E_109.raw	F5.9	56	1	FALSE	R	K	F5	trypsin	2.4226e+06	5.72948e+06	0.297176	0.702824	MOCK	2ND	10	158	0	FALSE	0;1;13;19	1721615	NA	NA	NA
High	[R].aAmEALVVEVTkQPAIISQLDPVNER.[M]	HCD	5.28	7.6e-05	0.00028	0.807	0.63	1	Sequest HT (2)	3	976.521	-5.67	122.898	56269	56269	Q08211	Acetyl:2H(3	AAMEALVVEVTKQPAIISQLDPVNER	26	3	122.898	182997	26	N-Term(Acetyl:2H(3));M3(Oxidation);K12(Acetyl:2H(3))	Acetyl:2H(3)@Any N-term;Oxidation@M;Acetyl:2H(3)@K	27	QE	0.762824	FALSE	Sequest HT	Sequest HT (A2)	A	2	Unambiguous	1	Q08211	ATP-dependent RNA helicase A OS=Homo sapiens OX=9606 GN=DHX9 PE=1 SV=4	Q08211	ATP-dependent RNA helicase A OS=Homo sapiens OX=9606 GN=DHX9 PE=1 SV=4	0	3	0.625	0	1	1	976.521	2927.55	2927.57	-5.67	-0.00554	0/0	0	0	522263	HCD	MS2	47.934	120	122.898	56269	56267	220621_E_109.raw	F5.9	184	1	FALSE	R	A	F5	trypsin	383293	432499	0.469842	0.530158	MOCK	2ND	10	158	0	FALSE	0;3;12	125438	NA	NA	NA
High	[R].tLILEGLEkAER.[N]	HCD	3.52	1.8e-05	7.1e-05	1.05	0.61	1	Sequest HT (2)	2	731.427	2.43	122.964	56296	56296	A3KMH1	Acetyl:2H(3	TLILEGLEKAER	12	2	122.964	182998	12	N-Term(Acetyl:2H(3));K9(Acetyl:2H(3))	Acetyl:2H(3)@Any N-term;Acetyl:2H(3)@K	27	QE	0.76327	FALSE	Sequest HT	Sequest HT (A2)	A	2	Unambiguous	1	A3KMH1	von Willebrand factor A domain-containing protein 8 OS=Homo sapiens OX=9606 GN=VWA8 PE=1 SV=2	A3KMH1	von Willebrand factor A domain-containing protein 8 OS=Homo sapiens OX=9606 GN=VWA8 PE=1 SV=2	0	2	0.6051	0	1	1	731.427	1461.85	1461.84	2.43	0.00177	0/0	0	0	1.56927e+06	HCD	MS2	58.5428	70.647	122.964	56296	56293	220621_E_109.raw	F5.9	95	1	FALSE	R	T	F5	trypsin	415297	930811	0.308517	0.691483	MOCK	2ND	10	158	0	FALSE	0;9	208464	NA	NA	NA
High	[R].gDLEQLTSLLQNNVNVNAQNGFGR.[T]	HCD	3.96	1.1e-05	2.9e-05	1.2	0.46	1	Sequest HT (2)	3	882.781	-0.68	122.974	56300	56300	P42773	Acetyl:2H(3	GDLEQLTSLLQNNVNVNAQNGFGR	24	3	122.974	182999	24	N-Term(Acetyl:2H(3))	Acetyl:2H(3)@Any N-term	27	QE	0.763339	FALSE	Sequest HT	Sequest HT (A2)	A	2	Unambiguous	1	P42773	Cyclin-dependent kinase 4 inhibitor C OS=Homo sapiens OX=9606 GN=CDKN2C PE=1 SV=1	P42773	Cyclin-dependent kinase 4 inhibitor C OS=Homo sapiens OX=9606 GN=CDKN2C PE=1 SV=1	0	0	0.4646	0	1	1	882.781	2646.33	2646.33	-0.68	-0.0006	0/0	0	0	2793445	HCD	MS2	80.3034	120	122.974	56300	56293	220621_E_109.raw	F5.9	215	1	FALSE	R	G	F5	trypsin	300988	546583	0.355118	0.644882	MOCK	2ND	10	158	0	FALSE	0	114432	NA	NA	NA
High	[R].tLQEQLEkAkESLkNVDENIR.[K]	HCD	4.62	1.8e-05	6.7e-05	1.06	0.55	1	Sequest HT (2)	3	889.154	1.48	122.999	56309	56309	Q9H307	Acetyl:2H(3	TLQEQLEKAKESLKNVDENIR	21	3	122.999	183000	21	N-Term(Acetyl:2H(3));K8(Acetyl:2H(3));K10(Acetyl:2H(3));K14(Acetyl:2H(3))	Acetyl:2H(3)@Any N-term;Acetyl:2H(3)@K;Acetyl:2H(3)@K;Acetyl:2H(3)@K	27	QE	0.763506	FALSE	Sequest HT	Sequest HT (A2)	A	2	Unambiguous	1	Q9H307	Pinin OS=Homo sapiens OX=9606 GN=PNN PE=1 SV=5	Q9H307	Pinin OS=Homo sapiens OX=9606 GN=PNN PE=1 SV=5	0	3	0.5455	0	1	1	889.154	2665.45	2665.44	1.48	0.00131	0/0	0	0	900145	HCD	MS2	28.1735	120	122.999	56309	56306	220621_E_109.raw	F5.9	155	1	FALSE	R	T	F5	trypsin	173539	542806	0.242256	0.757744	MOCK	2ND	10	158	0	FALSE	0;8;10;14	106979	NA	NA	NA
High	[R].eAmDPIAELLSQLSGVRR.[S]	HCD	3.62	1.1e-05	1.7e-05	1.29	0.69	1	Sequest HT (2)	3	661.683	0.5	123.032	56322	56322	Q9P0J7	Glu->pyro-Glu	EAMDPIAELLSQLSGVRR	18	3	123.032	183001	18	N-Term(Glu->pyro-Glu);M3(Oxidation)	Glu->pyro-Glu@E^Any N-term;Oxidation@M	27	QE	0.763732	FALSE	Sequest HT	Sequest HT (A2)	A	2	Unambiguous	1	Q9P0J7	E3 ubiquitin-protein ligase KCMF1 OS=Homo sapiens OX=9606 GN=KCMF1 PE=1 SV=2	Q9P0J7	E3 ubiquitin-protein ligase KCMF1 OS=Homo sapiens OX=9606 GN=KCMF1 PE=1 SV=2	1	3	0.6878	0	1	1	661.683	1983.03	1983.03	0.5	0.00033	0/0	0	0	1.55758e+06	HCD	MS2	0	120	123.032	56322	56319	220621_E_109.raw	F5.9	206	1	FALSE	R	E	F5	trypsin	200130	745022	0.211744	0.788256	MOCK	2ND	10	158	0	FALSE	0;3	285852	NA	NA	NA
High	[R].skkGkLPIVNEDDELVAIIAR.[T]	HCD	6.31	1.1e-05	1.3e-06	1.73	0.79	1	Sequest HT (2)	3	830.152	0.68	123.172	56378	56378	P12268	Acetyl:2H(3	SKKGKLPIVNEDDELVAIIAR	21	3	123.172	183002	21	N-Term(Acetyl:2H(3));K2(Acetyl:2H(3));K3(Acetyl:2H(3));K5(Acetyl:2H(3))	Acetyl:2H(3)@Any N-term;Acetyl:2H(3)@K;Acetyl:2H(3)@K;Acetyl:2H(3)@K	27	QE	0.764678	FALSE	Sequest HT	Sequest HT (A2)	A	2	Unambiguous	1	P12268	Inosine-5'-monophosphate dehydrogenase 2 OS=Homo sapiens OX=9606 GN=IMPDH2 PE=1 SV=2	P12268	Inosine-5'-monophosphate dehydrogenase 2 OS=Homo sapiens OX=9606 GN=IMPDH2 PE=1 SV=2	0	3	0.7892	0	1	1	830.152	2488.44	2488.44	0.68	0.00056	0/0	0	0	772325	HCD	MS2	44.0385	120	123.172	56378	56371	220621_E_109.raw	F5.9	55	1	FALSE	R	S	F5	trypsin	369990	877664	0.296548	0.703452	MOCK	2ND	10	158	0	FALSE	0;2;3;5	129335	NA	NA	NA
High	[R].LAQQEkQEQVkIESLAkSLEDALR.[Q]	HCD	6.76	1.1e-05	8.5e-08	2.18	0.72	1	Sequest HT (2)	3	963.867	-0.7	123.19	56387	56387	Q16891	NA	LAQQEKQEQVKIESLAKSLEDALR	24	3	123.19	183003	24	K6(Acetyl:2H(3));K11(Acetyl:2H(3));K17(Acetyl:2H(3))	Acetyl:2H(3)@K;Acetyl:2H(3)@K;Acetyl:2H(3)@K	27	QE	0.764795	FALSE	Sequest HT	Sequest HT (A2)	A	2	Unambiguous	1	Q16891	MICOS complex subunit MIC60 OS=Homo sapiens OX=9606 GN=IMMT PE=1 SV=1	Q16891	MICOS complex subunit MIC60 OS=Homo sapiens OX=9606 GN=IMMT PE=1 SV=1	0	3	0.7204	0	1	1	963.867	2889.59	2889.59	-0.7	-0.00067	0/0	0	0	867382	HCD	MS2	26.485	120	123.19	56387	56384	220621_E_109.raw	F5.9	113	1	FALSE	R	L	F5	trypsin	416155	925210	0.310247	0.689753	MOCK	2ND	10	158	0	FALSE	6;11;17	157413	NA	NA	NA
High	[R].lAkADGIVSkNF.[-]	HCD	1.95	0.00065	0.0059	0.368	0.46	1	Sequest HT (2)	2	699.402	-1.62	123.217	56399	56399	P63220	Acetyl:2H(3	LAKADGIVSKNF	12	2	123.217	183004	12	N-Term(Acetyl:2H(3));K3(Acetyl:2H(3));K10(Acetyl:2H(3))	Acetyl:2H(3)@Any N-term;Acetyl:2H(3)@K;Acetyl:2H(3)@K	27	QE	0.764977	FALSE	Sequest HT	Sequest HT (A2)	A	2	Unambiguous	1	P63220	40S ribosomal protein S21 OS=Homo sapiens OX=9606 GN=RPS21 PE=1 SV=1	P63220	40S ribosomal protein S21 OS=Homo sapiens OX=9606 GN=RPS21 PE=1 SV=1	0	2	0.4615	0	1	1	699.402	1397.8	1397.8	-1.62	-0.00113	0/0	0	0	1.33465e+06	HCD	MS2	51.1299	69.584	123.217	56399	56397	220621_E_109.raw	F5.9	105	1	FALSE	R	L	F5	trypsin	295048	124157	0.703828	0.296172	MOCK	2ND	10	158	0	FALSE	0;3;10	120920	NA	NA	NA
High	[R].lAkADGIVSkNF.[-]	HCD	1.92	0.00046	0.0045	0.4	0.52	1	Sequest HT (2)	2	699.402	-1.62	123.221	56401	56401	P63220	Acetyl:2H(3	LAKADGIVSKNF	12	2	123.221	183005	12	N-Term(Acetyl:2H(3));K3(Acetyl:2H(3));K10(Acetyl:2H(3))	Acetyl:2H(3)@Any N-term;Acetyl:2H(3)@K;Acetyl:2H(3)@K	27	QE	0.765007	FALSE	Sequest HT	Sequest HT (A2)	A	2	Unambiguous	1	P63220	40S ribosomal protein S21 OS=Homo sapiens OX=9606 GN=RPS21 PE=1 SV=1	P63220	40S ribosomal protein S21 OS=Homo sapiens OX=9606 GN=RPS21 PE=1 SV=1	0	2	0.5208	0	1	1	699.402	1397.8	1397.8	-1.62	-0.00113	0/0	0	0	1.33465e+06	HCD	MS2	37.6004	76.633	123.221	56401	56397	220621_E_109.raw	F5.9	105	1	FALSE	R	L	F5	trypsin	314500	118444	0.726421	0.273579	MOCK	2ND	10	158	0	FALSE	0;3;10	130587	NA	NA	NA
High	[R].skkGkLPIVNEDDELVAIIAR.[T]	HCD	5.76	1.1e-05	1.7e-07	2.07	0.81	1	Sequest HT (2)	2	1244.72	-0.45	123.317	56444	56444	P12268	Acetyl:2H(3	SKKGKLPIVNEDDELVAIIAR	21	2	123.317	183006	21	N-Term(Acetyl:2H(3));K2(Acetyl:2H(3));K3(Acetyl:2H(3));K5(Acetyl:2H(3))	Acetyl:2H(3)@Any N-term;Acetyl:2H(3)@K;Acetyl:2H(3)@K;Acetyl:2H(3)@K	27	QE	0.765656	FALSE	Sequest HT	Sequest HT (A2)	A	2	Unambiguous	1	P12268	Inosine-5'-monophosphate dehydrogenase 2 OS=Homo sapiens OX=9606 GN=IMPDH2 PE=1 SV=2	P12268	Inosine-5'-monophosphate dehydrogenase 2 OS=Homo sapiens OX=9606 GN=IMPDH2 PE=1 SV=2	0	2	0.8108	0	1	1	1244.72	2488.44	2488.44	-0.45	-0.00056	0/0	0	0	1.87627e+06	HCD	MS2	0	120	123.317	56444	56436	220621_E_109.raw	F5.9	60	1	FALSE	R	S	F5	trypsin	683379	1.97522e+06	0.257044	0.742956	MOCK	2ND	10	158	0	FALSE	0;2;3;5	865686	NA	NA	NA
High	[R].eDAQVAAEILEIADTPSGDkTSLETR.[F]	HCD	5.91	1.1e-05	4.7e-06	1.51	0.58	1	Sequest HT (2)	3	950.479	2.24	123.35	56458	56458	P08133	Acetyl:2H(3	EDAQVAAEILEIADTPSGDKTSLETR	26	3	123.35	183007	26	N-Term(Acetyl:2H(3));K20(Acetyl:2H(3))	Acetyl:2H(3)@Any N-term;Acetyl:2H(3)@K	27	QE	0.76588	FALSE	Sequest HT	Sequest HT (A2)	A	2	Unambiguous	1	P08133	Annexin A6 OS=Homo sapiens OX=9606 GN=ANXA6 PE=1 SV=3	P08133	Annexin A6 OS=Homo sapiens OX=9606 GN=ANXA6 PE=1 SV=3	0	0	0.5753	0	1	1	950.479	2849.42	2849.42	2.24	0.00212	0/0	0	0	2.38998e+06	HCD	MS2	72.5802	120	123.35	56458	56449	220621_E_109.raw	F5.9	202	1	FALSE	R	E	F5	trypsin	415362	382299	0.520724	0.479276	MOCK	2ND	10	158	0	FALSE	0;20	116357	NA	NA	NA
High	[R].kATGPPVSELITkAVAASkER.[N]	HCD	5.64	1.8e-05	3.7e-05	1.16	0.65	1	Sequest HT (2)	3	778.455	1.74	123.473	56510	56510	P16401	Acetyl:2H(3	KATGPPVSELITKAVAASKER	21	3	123.473	183008	21	N-Term(Acetyl:2H(3));K1(Acetyl:2H(3));K13(Acetyl:2H(3));K19(Acetyl:2H(3))	Acetyl:2H(3)@Any N-term;Acetyl:2H(3)@K;Acetyl:2H(3)@K;Acetyl:2H(3)@K	27	QE	0.766711	FALSE	Sequest HT	Sequest HT (A2)	A	2	Unambiguous	1	P16401	Histone H1.5 OS=Homo sapiens OX=9606 GN=H1-5 PE=1 SV=3	P16401	Histone H1.5 OS=Homo sapiens OX=9606 GN=H1-5 PE=1 SV=3	0	3	0.6525	0	1	1	778.455	2333.35	2333.35	1.74	0.00135	0/0	0	0	2.17673e+06	HCD	MS2	35.2637	120	123.473	56510	56501	220621_E_109.raw	F5.9	50	1	FALSE	R	K	F5	trypsin	389078	1.24293e+06	0.238404	0.761596	MOCK	2ND	10	158	0	FALSE	0;1;13;19	276887	NA	NA	NA
High	[R].skkGkLPIVNEDDELVAIIAR.[T]	HCD	5.1	1.8e-05	4.1e-05	1.14	0.72	1	Sequest HT (2)	4	622.864	-2.58	123.557	56545	56545	P12268	Acetyl:2H(3	SKKGKLPIVNEDDELVAIIAR	21	4	123.557	183009	21	N-Term(Acetyl:2H(3));K2(Acetyl:2H(3));K3(Acetyl:2H(3));K5(Acetyl:2H(3))	Acetyl:2H(3)@Any N-term;Acetyl:2H(3)@K;Acetyl:2H(3)@K;Acetyl:2H(3)@K	27	QE	0.767278	FALSE	Sequest HT	Sequest HT (A2)	A	2	Unambiguous	1	P12268	Inosine-5'-monophosphate dehydrogenase 2 OS=Homo sapiens OX=9606 GN=IMPDH2 PE=1 SV=2	P12268	Inosine-5'-monophosphate dehydrogenase 2 OS=Homo sapiens OX=9606 GN=IMPDH2 PE=1 SV=2	0	4	0.7216	0	1	1	622.864	2488.43	2488.44	-2.58	-0.00161	0/0	0	0	1.35359e+06	HCD	MS2	6.70181	120	123.557	56545	56540	220621_E_109.raw	F5.9	66	1	FALSE	R	S	F5	trypsin	238862	653673	0.267622	0.732378	MOCK	2ND	10	158	0	FALSE	0;2;3;5	223325	NA	NA	NA
High	[R].skkGkLPIVNEDDELVAIIAR.[T]	HCD	6.14	1.1e-05	6.2e-06	1.46	0.8	1	Sequest HT (2)	3	830.151	-0.81	123.599	56564	56564	P12268	Acetyl:2H(3	SKKGKLPIVNEDDELVAIIAR	21	3	123.599	183010	21	N-Term(Acetyl:2H(3));K2(Acetyl:2H(3));K3(Acetyl:2H(3));K5(Acetyl:2H(3))	Acetyl:2H(3)@Any N-term;Acetyl:2H(3)@K;Acetyl:2H(3)@K;Acetyl:2H(3)@K	27	QE	0.76756	FALSE	Sequest HT	Sequest HT (A2)	A	2	Unambiguous	1	P12268	Inosine-5'-monophosphate dehydrogenase 2 OS=Homo sapiens OX=9606 GN=IMPDH2 PE=1 SV=2	P12268	Inosine-5'-monophosphate dehydrogenase 2 OS=Homo sapiens OX=9606 GN=IMPDH2 PE=1 SV=2	0	3	0.8029	0	1	1	830.151	2488.44	2488.44	-0.81	-0.00067	0/0	0	0	58148132	HCD	MS2	1.71837	9.195	123.599	56564	56553	220621_E_109.raw	F5.9	64	1	FALSE	R	S	F5	trypsin	6.94061e+06	1.65255e+07	0.295772	0.704228	MOCK	2ND	10	158	0	FALSE	0;2;3;5	2234998	NA	NA	NA
High	[R].skkGkLPIVNEDDELVAIIAR.[T]	HCD	6.11	1.1e-05	1e-05	1.38	0.82	1	Sequest HT (2)	3	830.151	-0.59	123.615	56571	56571	P12268	Acetyl:2H(3	SKKGKLPIVNEDDELVAIIAR	21	3	123.615	183011	21	N-Term(Acetyl:2H(3));K2(Acetyl:2H(3));K3(Acetyl:2H(3));K5(Acetyl:2H(3))	Acetyl:2H(3)@Any N-term;Acetyl:2H(3)@K;Acetyl:2H(3)@K;Acetyl:2H(3)@K	27	QE	0.767668	FALSE	Sequest HT	Sequest HT (A2)	A	2	Unambiguous	1	P12268	Inosine-5'-monophosphate dehydrogenase 2 OS=Homo sapiens OX=9606 GN=IMPDH2 PE=1 SV=2	P12268	Inosine-5'-monophosphate dehydrogenase 2 OS=Homo sapiens OX=9606 GN=IMPDH2 PE=1 SV=2	0	3	0.8151	0	1	1	830.151	2488.44	2488.44	-0.59	-0.00049	0/0	0	0	41033076	HCD	MS2	4.39794	6.362	123.615	56571	56566	220621_E_109.raw	F5.9	63	1	FALSE	R	S	F5	trypsin	8.23182e+06	19766237	0.294014	0.705986	MOCK	2ND	10	158	0	FALSE	0;2;3;5	2738044	NA	NA	NA
High	[R].skkGkLPIVNEDDELVAIIAR.[T]	HCD	6.12	1.1e-05	2.1e-06	1.64	0.81	1	Sequest HT (2)	3	830.152	-0.22	123.654	56590	56590	P12268	Acetyl:2H(3	SKKGKLPIVNEDDELVAIIAR	21	3	123.654	183012	21	N-Term(Acetyl:2H(3));K2(Acetyl:2H(3));K3(Acetyl:2H(3));K5(Acetyl:2H(3))	Acetyl:2H(3)@Any N-term;Acetyl:2H(3)@K;Acetyl:2H(3)@K;Acetyl:2H(3)@K	27	QE	0.76793	FALSE	Sequest HT	Sequest HT (A2)	A	2	Unambiguous	1	P12268	Inosine-5'-monophosphate dehydrogenase 2 OS=Homo sapiens OX=9606 GN=IMPDH2 PE=1 SV=2	P12268	Inosine-5'-monophosphate dehydrogenase 2 OS=Homo sapiens OX=9606 GN=IMPDH2 PE=1 SV=2	0	3	0.8056	0	1	1	830.152	2488.44	2488.44	-0.22	-0.00019	0/0	0	0	38974064	HCD	MS2	6.56449	8.201	123.654	56590	56579	220621_E_109.raw	F5.9	59	1	FALSE	R	S	F5	trypsin	6.17475e+06	1.51623e+07	0.28939	0.71061	MOCK	2ND	10	158	0	FALSE	0;2;3;5	1860896	NA	NA	NA
High	[R].skkGkLPIVNEDDELVAIIAR.[T]	HCD	5.78	1.1e-05	8.5e-07	1.79	0.81	1	Sequest HT (2)	3	830.152	-0.23	123.69	56606	56606	P12268	Acetyl:2H(3	SKKGKLPIVNEDDELVAIIAR	21	3	123.69	183013	21	N-Term(Acetyl:2H(3));K2(Acetyl:2H(3));K3(Acetyl:2H(3));K5(Acetyl:2H(3))	Acetyl:2H(3)@Any N-term;Acetyl:2H(3)@K;Acetyl:2H(3)@K;Acetyl:2H(3)@K	27	QE	0.768176	FALSE	Sequest HT	Sequest HT (A2)	A	2	Unambiguous	1	P12268	Inosine-5'-monophosphate dehydrogenase 2 OS=Homo sapiens OX=9606 GN=IMPDH2 PE=1 SV=2	P12268	Inosine-5'-monophosphate dehydrogenase 2 OS=Homo sapiens OX=9606 GN=IMPDH2 PE=1 SV=2	0	3	0.8097	0	1	1	830.152	2488.44	2488.44	-0.23	-0.00019	0/0	0	0	21347596	HCD	MS2	8.46612	6.289	123.69	56606	56605	220621_E_109.raw	F5.9	59	1	FALSE	R	S	F5	trypsin	4.86907e+06	1.18329e+07	0.291526	0.708474	MOCK	2ND	10	158	0	FALSE	0;2;3;5	1747917	NA	NA	NA
High	[R].kATGPPVSELITkAVAASkER.[N]	HCD	4.57	1.8e-05	4.2e-05	1.14	0.67	1	Sequest HT (2)	3	778.454	-0.08	123.766	56642	56642	P16401	Acetyl:2H(3	KATGPPVSELITKAVAASKER	21	3	123.766	183014	21	N-Term(Acetyl:2H(3));K1(Acetyl:2H(3));K13(Acetyl:2H(3));K19(Acetyl:2H(3))	Acetyl:2H(3)@Any N-term;Acetyl:2H(3)@K;Acetyl:2H(3)@K;Acetyl:2H(3)@K	27	QE	0.768686	FALSE	Sequest HT	Sequest HT (A2)	A	2	Unambiguous	1	P16401	Histone H1.5 OS=Homo sapiens OX=9606 GN=H1-5 PE=1 SV=3	P16401	Histone H1.5 OS=Homo sapiens OX=9606 GN=H1-5 PE=1 SV=3	0	3	0.6696	0	1	1	778.454	2333.35	2333.35	-0.08	-6e-05	0/0	0	0	5974725	HCD	MS2	38.0258	23.225	123.766	56642	56631	220621_E_109.raw	F5.9	52	1	FALSE	R	K	F5	trypsin	898777	2.66238e+06	0.252384	0.747616	MOCK	2ND	10	158	0	FALSE	0;1;13;19	670214	NA	NA	NA
High	[R].eLQAQIAELQEDFESEkASR.[N]	HCD	3.8	6.2e-05	0.00022	0.846	0.39	1	Sequest HT (2)	3	804.399	-0.37	124.049	56785	56785	P35580	Acetyl:2H(3	ELQAQIAELQEDFESEKASR	20	3	124.048	183015	20	N-Term(Acetyl:2H(3));K17(Acetyl:2H(3))	Acetyl:2H(3)@Any N-term;Acetyl:2H(3)@K	27	QE	0.770598	FALSE	Sequest HT	Sequest HT (A2)	A	2	Unambiguous	1	P35580	Myosin-10 OS=Homo sapiens OX=9606 GN=MYH10 PE=1 SV=3	P35580	Myosin-10 OS=Homo sapiens OX=9606 GN=MYH10 PE=1 SV=3	0	0	0.3868	0	1	1	804.399	2411.18	2411.18	-0.37	-0.00029	0/0	0	0	3.28903e+06	HCD	MS2	0	68.227	124.049	56785	56774	220621_E_109.raw	F5.9	181	1	FALSE	R	E	F5	trypsin	83557	235728	0.2617	0.7383	MOCK	2ND	10	158	0	FALSE	0;17	57104.4	NA	NA	NA
High	[R].sTLNELVDYITISR.[G]	HCD	4.52	1.1e-05	5.9e-06	1.47	0.73	1	Sequest HT (2)	2	834.948	0.58	124.064	56792	56792	Q16537	Acetyl:2H(3	STLNELVDYITISR	14	2	124.064	183016	14	N-Term(Acetyl:2H(3))	Acetyl:2H(3)@Any N-term	27	QE	0.770701	FALSE	Sequest HT	Sequest HT (A2)	A	2	Unambiguous	1	Q16537	Serine/threonine-protein phosphatase 2A 56 kDa regulatory subunit epsilon isoform OS=Homo sapiens OX=9606 GN=PPP2R5E PE=1 SV=1	Q16537	Serine/threonine-protein phosphatase 2A 56 kDa regulatory subunit epsilon isoform OS=Homo sapiens OX=9606 GN=PPP2R5E PE=1 SV=1	0	2	0.7301	0	1	1	834.948	1668.89	1668.89	0.58	0.00048	0/0	0	0	3741845	HCD	MS2	26.6374	68.473	124.064	56792	56787	220621_E_109.raw	F5.9	165	1	FALSE	R	S	F5	trypsin	263628	850396	0.236645	0.763355	MOCK	2ND	10	158	0	FALSE	0	154406	NA	NA	NA
High	[R].aLMLQGVDLLADAVAVTmGPkGR.[T]	HCD	4.31	0.00014	0.00068	0.656	0.57	1	Sequest HT (2)	3	811.44	-4.46	124.155	56837	56837	P10809	Acetyl:2H(3	ALMLQGVDLLADAVAVTMGPKGR	23	3	124.155	183017	23	N-Term(Acetyl:2H(3));M18(Oxidation);K21(Acetyl:2H(3))	Acetyl:2H(3)@Any N-term;Oxidation@M;Acetyl:2H(3)@K	27	QE	0.77132	FALSE	Sequest HT	Sequest HT (A2)	A	2	Unambiguous	1	P10809	60 kDa heat shock protein, mitochondrial OS=Homo sapiens OX=9606 GN=HSPD1 PE=1 SV=2	P10809	60 kDa heat shock protein, mitochondrial OS=Homo sapiens OX=9606 GN=HSPD1 PE=1 SV=2	0	0	0.5731	0	1	1	811.44	2432.3	2432.32	-4.46	-0.00361	0/0	0	0	3002291	HCD	MS2	70.154	81.318	124.155	56837	56826	220621_E_109.raw	F5.9	191	1	FALSE	R	A	F5	trypsin	92421.9	138613	0.400035	0.599965	MOCK	2ND	10	158	0	FALSE	0;18;21	30889.6	NA	NA	NA
High	[R].fLSGLELVkQGAEAR.[V]	HCD	4.96	1.1e-05	9.6e-08	2.16	0.75	1	Sequest HT (2)	2	854.479	-2.22	124.174	56846	56846	Q96S44	Acetyl:2H(3	FLSGLELVKQGAEAR	15	2	124.174	183018	15	N-Term(Acetyl:2H(3));K9(Acetyl:2H(3))	Acetyl:2H(3)@Any N-term;Acetyl:2H(3)@K	27	QE	0.771447	FALSE	Sequest HT	Sequest HT (A2)	A	2	Unambiguous	1	Q96S44	EKC/KEOPS complex subunit TP53RK OS=Homo sapiens OX=9606 GN=TP53RK PE=1 SV=2	Q96S44	EKC/KEOPS complex subunit TP53RK OS=Homo sapiens OX=9606 GN=TP53RK PE=1 SV=2	0	2	0.754	0	1	1	854.479	1707.95	1707.95	-2.22	-0.0019	0/0	0	0	3.31319e+06	HCD	MS2	17.4557	79.794	124.174	56846	56839	220621_E_109.raw	F5.9	133	1	FALSE	R	F	F5	trypsin	460646	949164	0.326743	0.673257	MOCK	2ND	10	158	0	FALSE	0;9	187273	NA	NA	NA
High	[R].aLLANALTSALR.[L]	HCD	4.07	1.8e-05	3.4e-05	1.18	0.73	1	Sequest HT (2)	2	629.88	-2.04	124.268	56889	56889	P57088	Acetyl:2H(3	ALLANALTSALR	12	2	124.268	183019	12	N-Term(Acetyl:2H(3))	Acetyl:2H(3)@Any N-term	27	QE	0.772082	FALSE	Sequest HT	Sequest HT (A2)	A	2	Unambiguous	1	P57088	Transmembrane protein 33 OS=Homo sapiens OX=9606 GN=TMEM33 PE=1 SV=2	P57088	Transmembrane protein 33 OS=Homo sapiens OX=9606 GN=TMEM33 PE=1 SV=2	0	2	0.7273	0	1	1	629.88	1258.75	1258.76	-2.04	-0.00128	0/0	0	0	2.88277e+06	HCD	MS2	0	100.965	124.268	56889	56878	220621_E_109.raw	F5.9	59	1	FALSE	R	A	F5	trypsin	439986	672924	0.395347	0.604653	MOCK	2ND	10	158	0	FALSE	0	231631	NA	NA	NA
High	[R].sGVISDTELQQALSNGTWTPFNPVTVR.[S]	HCD	6.15	1.1e-05	2.6e-06	1.61	0.57	1	Sequest HT (2)	3	988.173	2.49	124.456	56968	56968	O75340	Acetyl:2H(3	SGVISDTELQQALSNGTWTPFNPVTVR	27	3	124.456	183020	27	N-Term(Acetyl:2H(3))	Acetyl:2H(3)@Any N-term	27	QE	0.773352	FALSE	Sequest HT	Sequest HT (A2)	A	2	Unambiguous	1	O75340	Programmed cell death protein 6 OS=Homo sapiens OX=9606 GN=PDCD6 PE=1 SV=1	O75340	Programmed cell death protein 6 OS=Homo sapiens OX=9606 GN=PDCD6 PE=1 SV=1	0	3	0.574	0	1	1	988.173	2962.51	2962.5	2.49	0.00246	0/0	0	0	2.50895e+06	HCD	MS2	11.4065	120	124.456	56968	56956	220621_E_109.raw	F5.9	276	1	FALSE	R	S	F5	trypsin	944600	2.05341e+06	0.315076	0.684924	MOCK	2ND	10	158	0	FALSE	0	690823	NA	NA	NA
High	[R].lGmIVAEVVSAR.[I]	HCD	3.22	3.3e-05	0.00011	0.966	0.61	1	Sequest HT (2)	2	653.368	0.81	124.549	57004	57004	Q9Y4R8	Acetyl:2H(3	LGMIVAEVVSAR	12	2	124.549	183021	12	N-Term(Acetyl:2H(3));M3(Oxidation)	Acetyl:2H(3)@Any N-term;Oxidation@M	27	QE	0.773981	FALSE	Sequest HT	Sequest HT (A2)	A	2	Unambiguous	1	Q9Y4R8	Telomere length regulation protein TEL2 homolog OS=Homo sapiens OX=9606 GN=TELO2 PE=1 SV=2	Q9Y4R8	Telomere length regulation protein TEL2 homolog OS=Homo sapiens OX=9606 GN=TELO2 PE=1 SV=2	0	2	0.6056	0	1	1	653.368	1305.73	1305.73	0.81	0.00053	0/0	0	0	467234	HCD	MS2	25.8893	120	124.549	57004	56995	220621_E_109.raw	F5.9	150	1	FALSE	R	L	F5	trypsin	134462	261998	0.339157	0.660843	MOCK	2ND	10	158	0	FALSE	0;3	64337.3	NA	NA	NA
High	[R].sGVISDTELQQALSNGTWTPFNPVTVR.[S]	HCD	5.69	1.1e-05	5.3e-09	2.64	0.74	1	Sequest HT (2)	2	1481.76	6.78	124.576	57014	57014	O75340	Acetyl:2H(3	SGVISDTELQQALSNGTWTPFNPVTVR	27	2	124.576	183022	27	N-Term(Acetyl:2H(3))	Acetyl:2H(3)@Any N-term	27	QE	0.774163	FALSE	Sequest HT	Sequest HT (A2)	A	2	Unambiguous	1	O75340	Programmed cell death protein 6 OS=Homo sapiens OX=9606 GN=PDCD6 PE=1 SV=1	O75340	Programmed cell death protein 6 OS=Homo sapiens OX=9606 GN=PDCD6 PE=1 SV=1	0	2	0.7417	0	1	1	1481.76	2962.52	2962.5	6.78	0.01004	0/0	0	0	847872	HCD	MS2	0	120	124.576	57014	57008	220621_E_109.raw	F5.9	250	1	FALSE	R	S	F5	trypsin	367388	869948	0.296919	0.703081	MOCK	2ND	10	158	0	FALSE	0	238573	NA	NA	NA
High	[R].kILTPIIFkEENLR.[T]	HCD	4.1	1.1e-05	2e-05	1.27	0.63	1	Sequest HT (2)	2	925.061	0.48	124.734	57075	57075	P82650	Acetyl:2H(3	KILTPIIFKEENLR	14	2	124.734	183023	14	N-Term(Acetyl:2H(3));K1(Acetyl:2H(3));K9(Acetyl:2H(3))	Acetyl:2H(3)@Any N-term;Acetyl:2H(3)@K;Acetyl:2H(3)@K	27	QE	0.77523	FALSE	Sequest HT	Sequest HT (A2)	A	2	Unambiguous	1	P82650	28S ribosomal protein S22, mitochondrial OS=Homo sapiens OX=9606 GN=MRPS22 PE=1 SV=1	P82650	28S ribosomal protein S22, mitochondrial OS=Homo sapiens OX=9606 GN=MRPS22 PE=1 SV=1	0	2	0.6293	0	1	1	925.061	1849.12	1849.11	0.48	0.00044	0/0	0	0	2.31078e+06	HCD	MS2	61.6291	120	124.734	57075	57073	220621_E_109.raw	F5.9	31	1	FALSE	R	K	F5	trypsin	522469	859944	0.37794	0.62206	MOCK	2ND	10	158	0	FALSE	0;1;9	344622	NA	NA	NA
High	[R].sILGLPPLPEDSIkVIR.[N]	HCD	3.95	1.1e-05	9.2e-06	1.39	0.65	1	Sequest HT (2)	3	646.394	3.98	124.773	57092	57092	Q5VSL9	Acetyl:2H(3	SILGLPPLPEDSIKVIR	17	3	124.773	183024	17	N-Term(Acetyl:2H(3));K14(Acetyl:2H(3))	Acetyl:2H(3)@Any N-term;Acetyl:2H(3)@K	27	QE	0.775495	FALSE	Sequest HT	Sequest HT (A2)	A	2	Unambiguous	1	Q5VSL9	Striatin-interacting protein 1 OS=Homo sapiens OX=9606 GN=STRIP1 PE=1 SV=1	Q5VSL9	Striatin-interacting protein 1 OS=Homo sapiens OX=9606 GN=STRIP1 PE=1 SV=1	0	3	0.6481	0	1	1	646.394	1937.17	1937.16	3.98	0.00257	0/0	0	0	728394	HCD	MS2	40.3383	120	124.773	57092	57086	220621_E_109.raw	F5.9	39	1	FALSE	R	S	F5	trypsin	157376	496033	0.240853	0.759147	MOCK	2ND	10	158	0	FALSE	0;14	171057	NA	NA	NA
High	[R].lGGIAYFLSR.[L]	HCD	3.16	1.8e-05	5.9e-05	1.08	0.63	1	Sequest HT (2)	2	571.326	0.83	124.807	57106	57106	Q9H2U1	Acetyl:2H(3	LGGIAYFLSR	10	2	124.807	183025	10	N-Term(Acetyl:2H(3))	Acetyl:2H(3)@Any N-term	27	QE	0.775726	FALSE	Sequest HT	Sequest HT (A2)	A	2	Unambiguous	1	Q9H2U1	ATP-dependent DNA/RNA helicase DHX36 OS=Homo sapiens OX=9606 GN=DHX36 PE=1 SV=2	Q9H2U1	ATP-dependent DNA/RNA helicase DHX36 OS=Homo sapiens OX=9606 GN=DHX36 PE=1 SV=2	0	2	0.6266	0	1	1	571.326	1141.65	1141.64	0.83	0.00047	0/0	0	0	347533	HCD	MS2	52.922	120	124.807	57106	57099	220621_E_109.raw	F5.9	150	1	FALSE	R	L	F5	trypsin	142750	167356	0.460326	0.539674	MOCK	2ND	10	158	0	FALSE	0	60594.2	NA	NA	NA
High	[R].lMDLLGEGLkR.[S]	HCD	3.38	1.8e-05	3.5e-05	1.17	0.67	1	Sequest HT (2)	2	667.885	0.96	125.057	57208	57208	P54136	Acetyl:2H(3	LMDLLGEGLKR	11	2	125.057	183026	11	N-Term(Acetyl:2H(3));K10(Acetyl:2H(3))	Acetyl:2H(3)@Any N-term;Acetyl:2H(3)@K	27	QE	0.777415	FALSE	Sequest HT	Sequest HT (A2)	A	2	Unambiguous	1	P54136	Arginine--tRNA ligase, cytoplasmic OS=Homo sapiens OX=9606 GN=RARS1 PE=1 SV=2	P54136	Arginine--tRNA ligase, cytoplasmic OS=Homo sapiens OX=9606 GN=RARS1 PE=1 SV=2	0	2	0.6686	0	1	1	667.885	1334.76	1334.76	0.96	0.00064	0/0	0	0	1.60323e+06	HCD	MS2	19.4878	102.084	125.057	57208	57203	220621_E_109.raw	F5.9	122	1	FALSE	R	L	F5	trypsin	586916	1.13923e+06	0.340015	0.659985	MOCK	2ND	10	158	0	FALSE	0;10	475063	NA	NA	NA
High	[R].fDEILEASDGIMVAR.[G]	HCD	3.76	1.1e-05	2.2e-06	1.63	0.72	1	Sequest HT (2)	2	855.926	-0.16	125.068	57213	57213	P14618	Acetyl:2H(3	FDEILEASDGIMVAR	15	2	125.068	183027	15	N-Term(Acetyl:2H(3))	Acetyl:2H(3)@Any N-term	27	QE	0.777488	FALSE	Sequest HT	Sequest HT (A2)	A	2	Unambiguous	1	P14618	Pyruvate kinase PKM OS=Homo sapiens OX=9606 GN=PKM PE=1 SV=4	P14618	Pyruvate kinase PKM OS=Homo sapiens OX=9606 GN=PKM PE=1 SV=4	0	0	0.7207	0	1	1	855.926	1710.84	1710.84	-0.16	-0.00014	0/0	0	0	2.72376e+06	HCD	MS2	71.9542	41.602	125.068	57213	57203	220621_E_109.raw	F5.9	139	1	FALSE	R	F	F5	trypsin	1.23834e+06	1.77902e+06	0.410405	0.589595	MOCK	2ND	10	158	0	FALSE	0	456080	NA	NA	NA
High	[R].sFmALSQDIQkTIkkTAR.[R]	HCD	3.17	9.6e-05	0.00043	0.732	0.31	1	Sequest HT (2)	3	754.755	-2.65	125.107	57228	57228	Q14444	Acetyl:2H(3	SFMALSQDIQKTIKKTAR	18	3	125.107	183028	18	N-Term(Acetyl:2H(3));M3(Oxidation);K11(Acetyl:2H(3));K14(Acetyl:2H(3));K15(Acetyl:2H(3))	Acetyl:2H(3)@Any N-term;Oxidation@M;Acetyl:2H(3)@K;Acetyl:2H(3)@K;Acetyl:2H(3)@K	27	QE	0.777751	FALSE	Sequest HT	Sequest HT (A2)	A	2	Unambiguous	1	Q14444	Caprin-1 OS=Homo sapiens OX=9606 GN=CAPRIN1 PE=1 SV=2	Q14444	Caprin-1 OS=Homo sapiens OX=9606 GN=CAPRIN1 PE=1 SV=2	0	3	0.3091	0	1	1	754.755	2262.25	2262.26	-2.65	-0.002	0/0	0	0	641590	HCD	MS2	22.6995	120	125.107	57228	57216	220621_E_109.raw	F5.9	119	1	FALSE	R	S	F5	trypsin	113261	281557	0.286869	0.713131	MOCK	2ND	10	158	0	FALSE	0;3;11;14;15	49644.8	NA	NA	NA
High	[R].GDLGIEIPAEkVFLAQkMMIGR.[C]	HCD	6.77	1.1e-05	7.6e-07	1.81	0.58	1	Sequest HT (2)	3	836.127	-1.04	125.124	57234	57234	P14618; P30613	NA	GDLGIEIPAEKVFLAQKMMIGR	22	3	125.124	183029	22	K11(Acetyl:2H(3));K17(Acetyl:2H(3))	Acetyl:2H(3)@K;Acetyl:2H(3)@K	27	QE	0.777864	FALSE	Sequest HT	Sequest HT (A2)	A	2	Unambiguous	2	P14618; P30613	Pyruvate kinase PKM OS=Homo sapiens OX=9606 GN=PKM PE=1 SV=4;Pyruvate kinase PKLR OS=Homo sapiens OX=9606 GN=PKLR PE=1 SV=2	P14618; P30613	Pyruvate kinase PKM OS=Homo sapiens OX=9606 GN=PKM PE=1 SV=4; Pyruvate kinase PKLR OS=Homo sapiens OX=9606 GN=PKLR PE=1 SV=2	0	3	0.5775	0	1	1	836.127	2506.37	2506.37	-1.04	-0.00087	0/0	0	0	2.09289e+06	HCD	MS2	21.3173	120	125.124	57234	57229	220621_E_109.raw	F5.9	157	2	FALSE	R	G	F5	trypsin	264030	843941	0.2383	0.7617	MOCK	2ND	10	158	0	FALSE	11;17	141048	NA	NA	NA
High	[R].eSWLLPGSNDLLLEVGPR.[L]	HCD	3.28	1.1e-05	2.3e-05	1.24	0.55	1	Sequest HT (2)	2	989.028	2.24	125.184	57257	57257	O15067	Glu->pyro-Glu	ESWLLPGSNDLLLEVGPR	18	2	125.184	183030	18	N-Term(Glu->pyro-Glu)	Glu->pyro-Glu@E^Any N-term	27	QE	0.77827	FALSE	Sequest HT	Sequest HT (A2)	A	2	Unambiguous	1	O15067	Phosphoribosylformylglycinamidine synthase OS=Homo sapiens OX=9606 GN=PFAS PE=1 SV=4	O15067	Phosphoribosylformylglycinamidine synthase OS=Homo sapiens OX=9606 GN=PFAS PE=1 SV=4	0	2	0.5518	0	1	1	989.028	1977.05	1977.04	2.24	0.00222	0/0	0	0	1.53694e+06	HCD	MS2	14.7021	120	125.184	57257	57255	220621_E_109.raw	F5.9	206	1	FALSE	R	E	F5	trypsin	275953	856728	0.243628	0.756372	MOCK	2ND	10	158	0	FALSE	0	434490	NA	NA	NA
High	[R].dLPNALDEkQLIEkMNLSAIQDR.[E]	HCD	4.82	1.1e-05	2.6e-05	1.22	0.64	1	Sequest HT (2)	3	930.496	0.9	125.189	57259	57259	Q9NVJ2	Acetyl:2H(3	DLPNALDEKQLIEKMNLSAIQDR	23	3	125.189	183031	23	N-Term(Acetyl:2H(3));K9(Acetyl:2H(3));K14(Acetyl:2H(3))	Acetyl:2H(3)@Any N-term;Acetyl:2H(3)@K;Acetyl:2H(3)@K	27	QE	0.778305	FALSE	Sequest HT	Sequest HT (A2)	A	2	Unambiguous	1	Q9NVJ2	ADP-ribosylation factor-like protein 8B OS=Homo sapiens OX=9606 GN=ARL8B PE=1 SV=1	Q9NVJ2	ADP-ribosylation factor-like protein 8B OS=Homo sapiens OX=9606 GN=ARL8B PE=1 SV=1	0	3	0.639	0	1	1	930.496	2789.47	2789.47	0.9	0.00084	0/0	0	0	706327	HCD	MS2	19.3778	120	125.189	57259	57255	220621_E_109.raw	F5.9	221	1	FALSE	R	D	F5	trypsin	90138.9	455744	0.165125	0.834875	MOCK	2ND	10	158	0	FALSE	0;9;14	79022.5	NA	NA	NA
High	[R].imIPLkTSPLQ.[-]	HCD	1.51	0.0032	0.038	0.151	0.5	1	Sequest HT (2)	2	673.897	-0.43	125.199	57263	57263	O75323	Acetyl:2H(3	IMIPLKTSPLQ	11	2	125.199	183032	11	N-Term(Acetyl:2H(3));M2(Oxidation);K6(Acetyl:2H(3))	Acetyl:2H(3)@Any N-term;Oxidation@M;Acetyl:2H(3)@K	27	QE	0.778374	FALSE	Sequest HT	Sequest HT (A2)	A	2	Unambiguous	1	O75323	Protein NipSnap homolog 2 OS=Homo sapiens OX=9606 GN=NIPSNAP2 PE=1 SV=1	O75323	Protein NipSnap homolog 2 OS=Homo sapiens OX=9606 GN=NIPSNAP2 PE=1 SV=1	0	2	0.5033	0	1	1	673.897	1346.79	1346.79	-0.43	-0.00029	0/0	0	0	608740	HCD	MS2	42.366	118.712	125.199	57263	57255	220621_E_109.raw	F5.9	76	1	FALSE	R	I	F5	trypsin	181722	156961	0.536554	0.463446	MOCK	2ND	10	158	0	FALSE	0;2;6	162654	NA	NA	NA
High	[R].iSLPLPNFSSLNLR.[E]	HCD	3.89	2.6e-05	8e-05	1.03	0.64	1	Sequest HT (2)	2	808.466	-0.18	125.227	57274	57274	P08670	Acetyl:2H(3	ISLPLPNFSSLNLR	14	2	125.227	183033	14	N-Term(Acetyl:2H(3))	Acetyl:2H(3)@Any N-term	27	QE	0.778559	FALSE	Sequest HT	Sequest HT (A2)	A	2	Unambiguous	1	P08670	Vimentin OS=Homo sapiens OX=9606 GN=VIM PE=1 SV=4	P08670	Vimentin OS=Homo sapiens OX=9606 GN=VIM PE=1 SV=4	0	2	0.6401	0	1	1	808.466	1615.92	1615.92	-0.18	-0.00014	0/0	0	0	1.12662e+06	HCD	MS2	36.9313	104.088	125.227	57274	57268	220621_E_109.raw	F5.9	110	1	FALSE	R	I	F5	trypsin	127934	773484	0.141925	0.858075	MOCK	2ND	10	158	0	FALSE	0	249018	NA	NA	NA
High	[R].eSWLLPGSNDLLLEVGPR.[L]	HCD	3.12	8.1e-05	0.00036	0.761	0.41	1	Sequest HT (2)	3	659.689	4.02	125.232	57276	57276	O15067	Glu->pyro-Glu	ESWLLPGSNDLLLEVGPR	18	3	125.232	183034	18	N-Term(Glu->pyro-Glu)	Glu->pyro-Glu@E^Any N-term	27	QE	0.778595	FALSE	Sequest HT	Sequest HT (A2)	A	2	Unambiguous	1	O15067	Phosphoribosylformylglycinamidine synthase OS=Homo sapiens OX=9606 GN=PFAS PE=1 SV=4	O15067	Phosphoribosylformylglycinamidine synthase OS=Homo sapiens OX=9606 GN=PFAS PE=1 SV=4	0	3	0.4103	0	1	1	659.689	1977.05	1977.04	4.02	0.00265	0/0	0	0	894180	HCD	MS2	38.0863	120	125.232	57276	57268	220621_E_109.raw	F5.9	207	1	FALSE	R	E	F5	trypsin	96519.9	294848	0.246622	0.753378	MOCK	2ND	10	158	0	FALSE	0	46017	NA	NA	NA
High	[R].NLEALALDLMEPEQAVDLTLPkVEAmNkR.[L]	HCD	6.48	1.1e-05	1.9e-06	1.66	0.59	1	Sequest HT (2)	3	1119.93	2.95	125.369	57329	57329	P12956	NA	NLEALALDLMEPEQAVDLTLPKVEAMNKR	29	3	125.369	183035	29	K22(Acetyl:2H(3));M26(Oxidation);K28(Acetyl:2H(3))	Acetyl:2H(3)@K;Oxidation@M;Acetyl:2H(3)@K	27	QE	0.77952	FALSE	Sequest HT	Sequest HT (A2)	A	2	Unambiguous	1	P12956	X-ray repair cross-complementing protein 6 OS=Homo sapiens OX=9606 GN=XRCC6 PE=1 SV=2	P12956	X-ray repair cross-complementing protein 6 OS=Homo sapiens OX=9606 GN=XRCC6 PE=1 SV=2	0	3	0.5926	0	1	1	1119.93	3357.76	3357.76	2.95	0.0033	0/0	0	0	1.20768e+06	HCD	MS2	16.1468	120	125.369	57329	57320	220621_E_109.raw	F5.9	241	1	FALSE	R	N	F5	trypsin	379895	922880	0.291604	0.708396	MOCK	2ND	10	158	0	FALSE	22;26;28	371302	NA	NA	NA
High	[R].iSLPLPNFSSLNLR.[E]	HCD	3.22	6.2e-05	0.00023	0.836	0.5	1	Sequest HT (2)	2	808.466	-0.03	125.434	57355	57355	P08670	Acetyl:2H(3	ISLPLPNFSSLNLR	14	2	125.434	183036	14	N-Term(Acetyl:2H(3))	Acetyl:2H(3)@Any N-term	27	QE	0.779961	FALSE	Sequest HT	Sequest HT (A2)	A	2	Unambiguous	1	P08670	Vimentin OS=Homo sapiens OX=9606 GN=VIM PE=1 SV=4	P08670	Vimentin OS=Homo sapiens OX=9606 GN=VIM PE=1 SV=4	0	2	0.5	0	1	1	808.466	1615.92	1615.92	-0.03	-3e-05	0/0	0	0	1.95696e+06	HCD	MS2	49.3446	62.272	125.434	57355	57346	220621_E_109.raw	F5.9	109	1	FALSE	R	I	F5	trypsin	153160	953651	0.138379	0.861621	MOCK	2ND	10	158	0	FALSE	0	300982	NA	NA	NA
High	[R].tDGkVFQFLNAkcESAFLSkR.[N]	HCD	5.54	1.1e-05	6.2e-06	1.46	0.67	1	Sequest HT (2)	3	876.129	-0.42	125.499	57382	57382	P83731	Acetyl:2H(3	TDGKVFQFLNAKCESAFLSKR	21	3	125.499	183037	21	N-Term(Acetyl:2H(3));K4(Acetyl:2H(3));K12(Acetyl:2H(3));C13(Carbamidomethyl);K20(Acetyl:2H(3))	Acetyl:2H(3)@Any N-term;Acetyl:2H(3)@K;Acetyl:2H(3)@K;Carbamidomethyl@C;Acetyl:2H(3)@K	27	QE	0.780399	FALSE	Sequest HT	Sequest HT (A2)	A	2	Unambiguous	1	P83731	60S ribosomal protein L24 OS=Homo sapiens OX=9606 GN=RPL24 PE=1 SV=1	P83731	60S ribosomal protein L24 OS=Homo sapiens OX=9606 GN=RPL24 PE=1 SV=1	0	3	0.6733	0	1	1	876.129	2626.37	2626.37	-0.42	-0.00037	0/0	0	0	10301542	HCD	MS2	41.8877	13.248	125.499	57382	57372	220621_E_109.raw	F5.9	210	1	FALSE	R	T	F5	trypsin	3.30634e+06	9.1077e+06	0.266339	0.733661	MOCK	2ND	10	158	0	FALSE	0;4;12;13;20	1684371	NA	NA	NA
High	[R].lFELEEQDLFR.[D]	HCD	3.25	1.8e-05	6.6e-05	1.06	0.54	1	Sequest HT (2)	2	742.38	0.75	125.514	57388	57388	Q9NZN4	Acetyl:2H(3	LFELEEQDLFR	11	2	125.514	183038	11	N-Term(Acetyl:2H(3))	Acetyl:2H(3)@Any N-term	27	QE	0.780499	FALSE	Sequest HT	Sequest HT (A2)	A	2	Unambiguous	1	Q9NZN4	EH domain-containing protein 2 OS=Homo sapiens OX=9606 GN=EHD2 PE=1 SV=2	Q9NZN4	EH domain-containing protein 2 OS=Homo sapiens OX=9606 GN=EHD2 PE=1 SV=2	0	2	0.5385	0	1	1	742.38	1483.75	1483.75	0.75	0.00055	0/0	0	0	1.68238e+06	HCD	MS2	19.3967	54.392	125.514	57388	57385	220621_E_109.raw	F5.9	172	1	FALSE	R	L	F5	trypsin	273075	588220	0.317052	0.682948	MOCK	2ND	10	158	0	FALSE	0	158121	NA	NA	NA
High	[R].tDGkVFQFLNAkcESAFLSkR.[N]	HCD	5.65	1.1e-05	1.3e-08	2.5	0.78	1	Sequest HT (2)	2	1313.69	-0.18	125.586	57418	57418	P83731	Acetyl:2H(3	TDGKVFQFLNAKCESAFLSKR	21	2	125.586	183039	21	N-Term(Acetyl:2H(3));K4(Acetyl:2H(3));K12(Acetyl:2H(3));C13(Carbamidomethyl);K20(Acetyl:2H(3))	Acetyl:2H(3)@Any N-term;Acetyl:2H(3)@K;Acetyl:2H(3)@K;Carbamidomethyl@C;Acetyl:2H(3)@K	27	QE	0.780986	FALSE	Sequest HT	Sequest HT (A2)	A	2	Unambiguous	1	P83731	60S ribosomal protein L24 OS=Homo sapiens OX=9606 GN=RPL24 PE=1 SV=1	P83731	60S ribosomal protein L24 OS=Homo sapiens OX=9606 GN=RPL24 PE=1 SV=1	0	2	0.7805	0	1	1	1313.69	2626.37	2626.37	-0.18	-0.00024	0/0	0	0	2.18632e+06	HCD	MS2	0	120	125.586	57418	57411	220621_E_109.raw	F5.9	211	1	FALSE	R	T	F5	trypsin	531679	1.06801e+06	0.332364	0.667636	MOCK	2ND	10	158	0	FALSE	0;4;12;13;20	210100	NA	NA	NA
High	[R].eSWLLPGSNDLLLEVGPR.[L]	HCD	2.57	2.6e-05	8.6e-05	1.01	0.3	1	Sequest HT (2)	2	989.024	-1.36	125.692	57464	57464	O15067	Glu->pyro-Glu	ESWLLPGSNDLLLEVGPR	18	2	125.692	183040	18	N-Term(Glu->pyro-Glu)	Glu->pyro-Glu@E^Any N-term	27	QE	0.781702	FALSE	Sequest HT	Sequest HT (A2)	A	2	Unambiguous	1	O15067	Phosphoribosylformylglycinamidine synthase OS=Homo sapiens OX=9606 GN=PFAS PE=1 SV=4	O15067	Phosphoribosylformylglycinamidine synthase OS=Homo sapiens OX=9606 GN=PFAS PE=1 SV=4	0	2	0.2957	0	1	1	989.024	1977.04	1977.04	-1.36	-0.00134	0/0	0	0	623352	HCD	MS2	72.4698	120	125.692	57464	57463	220621_E_109.raw	F5.9	207	1	FALSE	R	E	F5	trypsin	112006	415882	0.212178	0.787822	MOCK	2ND	10	158	0	FALSE	0	192220	NA	NA	NA
High	[R].lFTkVkPLLQVSR.[Q]	HCD	3.67	1.8e-05	4.4e-05	1.13	0.66	1	Sequest HT (2)	2	832.526	-0.27	125.827	57518	57518	P35579	Acetyl:2H(3	LFTKVKPLLQVSR	13	2	125.827	183041	13	N-Term(Acetyl:2H(3));K4(Acetyl:2H(3));K6(Acetyl:2H(3))	Acetyl:2H(3)@Any N-term;Acetyl:2H(3)@K;Acetyl:2H(3)@K	27	QE	0.782613	FALSE	Sequest HT	Sequest HT (A2)	A	2	Unambiguous	1	P35579	Myosin-9 OS=Homo sapiens OX=9606 GN=MYH9 PE=1 SV=4	P35579	Myosin-9 OS=Homo sapiens OX=9606 GN=MYH9 PE=1 SV=4	0	2	0.6621	0	1	1	832.526	1664.05	1664.05	-0.27	-0.00022	0/0	0	0	1.68359e+06	HCD	MS2	46.7315	120	125.827	57518	57515	220621_E_109.raw	F5.9	12	1	FALSE	R	L	F5	trypsin	110197	857518	0.113874	0.886126	MOCK	2ND	10	158	0	FALSE	0;4;6	301284	NA	NA	NA
High	[R].iSLPLPNFSSLNLR.[E]	HCD	3.7	1.1e-05	7.2e-06	1.44	0.72	1	Sequest HT (2)	2	808.466	-0.05	125.863	57534	57534	P08670	Acetyl:2H(3	ISLPLPNFSSLNLR	14	2	125.863	183042	14	N-Term(Acetyl:2H(3))	Acetyl:2H(3)@Any N-term	27	QE	0.782857	FALSE	Sequest HT	Sequest HT (A2)	A	2	Unambiguous	1	P08670	Vimentin OS=Homo sapiens OX=9606 GN=VIM PE=1 SV=4	P08670	Vimentin OS=Homo sapiens OX=9606 GN=VIM PE=1 SV=4	0	2	0.7243	0	1	1	808.466	1615.92	1615.92	-0.05	-4e-05	0/0	0	0	12444385	HCD	MS2	7.23794	19.357	125.863	57534	57528	220621_E_109.raw	F5.9	109	1	FALSE	R	I	F5	trypsin	1.87463e+06	6.94268e+06	0.212608	0.787392	MOCK	2ND	10	158	0	FALSE	0	2432012	NA	NA	NA
High	[R].iSLPLPNFSSLNLR.[E]	HCD	3.48	1.1e-05	7.7e-06	1.42	0.72	1	Sequest HT (2)	2	808.466	0.48	125.886	57544	57544	P08670	Acetyl:2H(3	ISLPLPNFSSLNLR	14	2	125.886	183043	14	N-Term(Acetyl:2H(3))	Acetyl:2H(3)@Any N-term	27	QE	0.783015	FALSE	Sequest HT	Sequest HT (A2)	A	2	Unambiguous	1	P08670	Vimentin OS=Homo sapiens OX=9606 GN=VIM PE=1 SV=4	P08670	Vimentin OS=Homo sapiens OX=9606 GN=VIM PE=1 SV=4	0	2	0.7155	0	1	1	808.466	1615.93	1615.92	0.48	0.00039	0/0	0	0	14948915	HCD	MS2	10.5476	10.51	125.886	57544	57541	220621_E_109.raw	F5.9	105	1	FALSE	R	I	F5	trypsin	2.67169e+06	1.15201e+07	0.188256	0.811744	MOCK	2ND	10	158	0	FALSE	0	4374359	NA	NA	NA
High	[R].iSLPLPNFSSLNLR.[E]	HCD	2.52	6.8e-05	0.00025	0.828	0.46	1	Sequest HT (2)	1	1615.93	0.3	125.982	57583	57583	P08670	Acetyl:2H(3	ISLPLPNFSSLNLR	14	1	125.982	183044	14	N-Term(Acetyl:2H(3))	Acetyl:2H(3)@Any N-term	27	QE	0.783659	FALSE	Sequest HT	Sequest HT (A2)	A	2	Unambiguous	1	P08670	Vimentin OS=Homo sapiens OX=9606 GN=VIM PE=1 SV=4	P08670	Vimentin OS=Homo sapiens OX=9606 GN=VIM PE=1 SV=4	0	1	0.4603	0	1	1	1615.93	1615.93	1615.92	0.3	0.00048	0/0	0	0	2.6005e+06	HCD	MS2	0	120	125.982	57583	57580	220621_E_109.raw	F5.9	107	1	FALSE	R	I	F5	trypsin	15209	34657.5	0.304994	0.695006	MOCK	2ND	10	158	0	FALSE	0	34657.5	NA	NA	NA
High	[R].tDGkVFQFLNAkcESAFLSkR.[N]	HCD	5.85	1.8e-05	3.6e-05	1.16	0.65	1	Sequest HT (2)	3	876.128	-1.34	126.011	57596	57596	P83731	Acetyl:2H(3	TDGKVFQFLNAKCESAFLSKR	21	3	126.011	183045	21	N-Term(Acetyl:2H(3));K4(Acetyl:2H(3));K12(Acetyl:2H(3));C13(Carbamidomethyl);K20(Acetyl:2H(3))	Acetyl:2H(3)@Any N-term;Acetyl:2H(3)@K;Acetyl:2H(3)@K;Carbamidomethyl@C;Acetyl:2H(3)@K	27	QE	0.783856	FALSE	Sequest HT	Sequest HT (A2)	A	2	Unambiguous	1	P83731	60S ribosomal protein L24 OS=Homo sapiens OX=9606 GN=RPL24 PE=1 SV=1	P83731	60S ribosomal protein L24 OS=Homo sapiens OX=9606 GN=RPL24 PE=1 SV=1	0	3	0.653	0	1	1	876.128	2626.37	2626.37	-1.34	-0.00117	0/0	0	0	2442499	HCD	MS2	85.415	106	126.011	57596	57593	220621_E_109.raw	F5.9	206	1	FALSE	R	T	F5	trypsin	476903	1.37967e+06	0.256872	0.743128	MOCK	2ND	10	158	0	FALSE	0;4;12;13;20	246699	NA	NA	NA
High	[R].iSLPLPNFSSLNLR.[E]	HCD	3.9	2.6e-05	8.8e-05	1.01	0.68	1	Sequest HT (2)	3	539.312	-2.18	126.048	57612	57612	P08670	Acetyl:2H(3	ISLPLPNFSSLNLR	14	3	126.048	183046	14	N-Term(Acetyl:2H(3))	Acetyl:2H(3)@Any N-term	27	QE	0.784109	FALSE	Sequest HT	Sequest HT (A2)	A	2	Unambiguous	1	P08670	Vimentin OS=Homo sapiens OX=9606 GN=VIM PE=1 SV=4	P08670	Vimentin OS=Homo sapiens OX=9606 GN=VIM PE=1 SV=4	0	3	0.6821	0	1	1	539.312	1615.92	1615.92	-2.18	-0.00117	0/0	0	0	1.63593e+06	HCD	MS2	0	69.937	126.048	57612	57606	220621_E_109.raw	F5.9	114	1	FALSE	R	I	F5	trypsin	136146	880055	0.133975	0.866025	MOCK	2ND	10	158	0	FALSE	0	220990	NA	NA	NA
High	[R].cLkGEGEIEkLQTkVLELQR.[K]	HCD	6.2	1.1e-05	4.5e-07	1.9	0.72	1	Sequest HT (2)	3	851.144	-0.51	126.076	57623	57623	Q15075	Acetyl:2H(3	CLKGEGEIEKLQTKVLELQR	20	3	126.076	183047	20	N-Term(Acetyl:2H(3));C1(Carbamidomethyl);K3(Acetyl:2H(3));K10(Acetyl:2H(3));K14(Acetyl:2H(3))	Acetyl:2H(3)@Any N-term;Carbamidomethyl@C;Acetyl:2H(3)@K;Acetyl:2H(3)@K;Acetyl:2H(3)@K	27	QE	0.784301	FALSE	Sequest HT	Sequest HT (A2)	A	2	Unambiguous	1	Q15075	Early endosome antigen 1 OS=Homo sapiens OX=9606 GN=EEA1 PE=1 SV=2	Q15075	Early endosome antigen 1 OS=Homo sapiens OX=9606 GN=EEA1 PE=1 SV=2	0	3	0.7161	0	1	1	851.144	2551.42	2551.42	-0.51	-0.00043	0/0	0	0	2.96969e+06	HCD	MS2	4.92113	98.989	126.076	57623	57619	220621_E_109.raw	F5.9	115	1	FALSE	R	C	F5	trypsin	390811	1.16214e+06	0.251658	0.748342	MOCK	2ND	10	158	0	FALSE	0;1;3;10;14	147665	NA	NA	NA
High	[R].lFTkVkPLLQVSR.[Q]	HCD	3.93	3.3e-05	0.00011	0.974	0.71	1	Sequest HT (2)	3	555.353	-1.38	126.109	57636	57636	P35579	Acetyl:2H(3	LFTKVKPLLQVSR	13	3	126.109	183048	13	N-Term(Acetyl:2H(3));K4(Acetyl:2H(3));K6(Acetyl:2H(3))	Acetyl:2H(3)@Any N-term;Acetyl:2H(3)@K;Acetyl:2H(3)@K	27	QE	0.784519	FALSE	Sequest HT	Sequest HT (A2)	A	2	Unambiguous	1	P35579	Myosin-9 OS=Homo sapiens OX=9606 GN=MYH9 PE=1 SV=4	P35579	Myosin-9 OS=Homo sapiens OX=9606 GN=MYH9 PE=1 SV=4	0	3	0.7074	0	1	1	555.353	1664.04	1664.05	-1.38	-0.00077	0/0	0	0	1.20106e+06	HCD	MS2	22.4136	91.291	126.109	57636	57632	220621_E_109.raw	F5.9	13	1	FALSE	R	L	F5	trypsin	60914.7	645022	0.0862892	0.913711	MOCK	2ND	10	158	0	FALSE	0;4;6	247396	NA	NA	NA
High	[R].sQAPLESSLDSLGDVFLDSGR.[K]	HCD	5.66	1.1e-05	6.9e-08	2.22	0.74	1	Sequest HT (2)	2	1119.55	0.03	126.138	57648	57648	Q14980	Acetyl:2H(3	SQAPLESSLDSLGDVFLDSGR	21	2	126.138	183049	21	N-Term(Acetyl:2H(3))	Acetyl:2H(3)@Any N-term	27	QE	0.78472	FALSE	Sequest HT	Sequest HT (A2)	A	2	Unambiguous	1	Q14980	Nuclear mitotic apparatus protein 1 OS=Homo sapiens OX=9606 GN=NUMA1 PE=1 SV=2	Q14980	Nuclear mitotic apparatus protein 1 OS=Homo sapiens OX=9606 GN=NUMA1 PE=1 SV=2	0	2	0.7438	0	1	1	1119.55	2238.1	2238.1	0.03	3e-05	0/0	0	0	1.60465e+06	HCD	MS2	29.9135	120	126.138	57648	57645	220621_E_109.raw	F5.9	202	1	FALSE	R	S	F5	trypsin	350602	1.4956e+06	0.189905	0.810095	MOCK	2ND	10	158	0	FALSE	0	167211	NA	NA	NA
High	[R].NQVEDLLATLEkSGAGVPAVILR.[R]	HCD	5.5	1.1e-05	2.2e-06	1.63	0.64	1	Sequest HT (2)	3	813.46	-2.01	126.156	57655	57655	Q92542	NA	NQVEDLLATLEKSGAGVPAVILR	23	3	126.156	183050	23	K12(Acetyl:2H(3))	Acetyl:2H(3)@K	27	QE	0.784835	FALSE	Sequest HT	Sequest HT (A2)	A	2	Unambiguous	1	Q92542	Nicastrin OS=Homo sapiens OX=9606 GN=NCSTN PE=1 SV=2	Q92542	Nicastrin OS=Homo sapiens OX=9606 GN=NCSTN PE=1 SV=2	0	3	0.6436	0	1	1	813.46	2438.36	2438.37	-2.01	-0.00164	0/0	0	0	1.02502e+06	HCD	MS2	29.4314	120	126.156	57655	57645	220621_E_109.raw	F5.9	105	1	FALSE	R	N	F5	trypsin	280232	998520	0.219145	0.780855	MOCK	2ND	10	158	0	FALSE	12	265489	NA	NA	NA
High	[R].sQAPLESSLDSLGDVFLDSGR.[K]	HCD	5.18	1.1e-05	2.9e-06	1.59	0.72	1	Sequest HT (2)	3	746.703	-1.37	126.183	57667	57667	Q14980	Acetyl:2H(3	SQAPLESSLDSLGDVFLDSGR	21	3	126.183	183051	21	N-Term(Acetyl:2H(3))	Acetyl:2H(3)@Any N-term	27	QE	0.785021	FALSE	Sequest HT	Sequest HT (A2)	A	2	Unambiguous	1	Q14980	Nuclear mitotic apparatus protein 1 OS=Homo sapiens OX=9606 GN=NUMA1 PE=1 SV=2	Q14980	Nuclear mitotic apparatus protein 1 OS=Homo sapiens OX=9606 GN=NUMA1 PE=1 SV=2	0	3	0.7162	0	1	1	746.703	2238.09	2238.1	-1.37	-0.00102	0/0	0	0	2.87772e+06	HCD	MS2	30.2135	52.021	126.183	57667	57658	220621_E_109.raw	F5.9	201	1	FALSE	R	S	F5	trypsin	291294	1.26451e+06	0.187231	0.812769	MOCK	2ND	10	158	0	FALSE	0	283662	NA	NA	NA
High	[R].lFTkVkPLLQVSR.[Q]	HCD	3.36	1.8e-05	3.2e-05	1.18	0.69	1	Sequest HT (2)	2	832.527	0.82	126.379	57746	57746	P35579	Acetyl:2H(3	LFTKVKPLLQVSR	13	2	126.379	183052	13	N-Term(Acetyl:2H(3));K4(Acetyl:2H(3));K6(Acetyl:2H(3))	Acetyl:2H(3)@Any N-term;Acetyl:2H(3)@K;Acetyl:2H(3)@K	27	QE	0.786344	FALSE	Sequest HT	Sequest HT (A2)	A	2	Unambiguous	1	P35579	Myosin-9 OS=Homo sapiens OX=9606 GN=MYH9 PE=1 SV=4	P35579	Myosin-9 OS=Homo sapiens OX=9606 GN=MYH9 PE=1 SV=4	0	0	0.6875	0	1	1	832.527	1664.05	1664.05	0.82	0.00068	0/0	0	0	2.59492e+06	HCD	MS2	72.8709	69.916	126.379	57746	57736	220621_E_109.raw	F5.9	12	1	FALSE	R	L	F5	trypsin	114126	841791	0.119389	0.880611	MOCK	2ND	10	158	0	FALSE	0;4;6	301417	NA	NA	NA
High	[R].eEIQPGDIVIIDQFIDR.[T]	HCD	3.91	1.8e-05	3.5e-05	1.17	0.71	1	Sequest HT (2)	2	991.514	-1.04	126.402	57755	57755	Q13126	Glu->pyro-Glu	EEIQPGDIVIIDQFIDR	17	2	126.402	183053	17	N-Term(Glu->pyro-Glu)	Glu->pyro-Glu@E^Any N-term	27	QE	0.786501	FALSE	Sequest HT	Sequest HT (A2)	A	2	Unambiguous	1	Q13126	S-methyl-5'-thioadenosine phosphorylase OS=Homo sapiens OX=9606 GN=MTAP PE=1 SV=2	Q13126	S-methyl-5'-thioadenosine phosphorylase OS=Homo sapiens OX=9606 GN=MTAP PE=1 SV=2	0	2	0.7136	0	1	1	991.514	1982.02	1982.02	-1.04	-0.00103	0/0	0	0	908560	HCD	MS2	19.5654	120	126.402	57755	57749	220621_E_109.raw	F5.9	197	1	FALSE	R	E	F5	trypsin	90492.3	502607	0.152575	0.847425	MOCK	2ND	10	158	0	FALSE	0	102046	NA	NA	NA
High	[R].iSLPLPNFSSLNLR.[E]	HCD	3.15	2.6e-05	8.8e-05	1.01	0.7	1	Sequest HT (2)	2	808.467	1.14	126.424	57763	57763	P08670	Acetyl:2H(3	ISLPLPNFSSLNLR	14	2	126.424	183054	14	N-Term(Acetyl:2H(3))	Acetyl:2H(3)@Any N-term	27	QE	0.78665	FALSE	Sequest HT	Sequest HT (A2)	A	2	Unambiguous	1	P08670	Vimentin OS=Homo sapiens OX=9606 GN=VIM PE=1 SV=4	P08670	Vimentin OS=Homo sapiens OX=9606 GN=VIM PE=1 SV=4	0	2	0.7016	0	1	1	808.467	1615.93	1615.92	1.14	0.00092	0/0	0	0	27141156	HCD	MS2	8.8806	5.883	126.424	57763	57762	220621_E_109.raw	F5.9	99	1	FALSE	R	I	F5	trypsin	2.46184e+06	1.12819e+07	0.179124	0.820876	MOCK	2ND	10	158	0	FALSE	0	4360464	NA	NA	NA
High	[R].vADISGDTQkAkQFLPFLQR.[A]	HCD	5.87	1.1e-05	4.7e-07	1.89	0.7	1	Sequest HT (2)	2	1199.16	-1.68	126.466	57780	57780	Q7KZF4	Acetyl:2H(3	VADISGDTQKAKQFLPFLQR	20	2	126.466	183055	20	N-Term(Acetyl:2H(3));K10(Acetyl:2H(3));K12(Acetyl:2H(3))	Acetyl:2H(3)@Any N-term;Acetyl:2H(3)@K;Acetyl:2H(3)@K	27	QE	0.786935	FALSE	Sequest HT	Sequest HT (A2)	A	2	Unambiguous	1	Q7KZF4	Staphylococcal nuclease domain-containing protein 1 OS=Homo sapiens OX=9606 GN=SND1 PE=1 SV=1	Q7KZF4	Staphylococcal nuclease domain-containing protein 1 OS=Homo sapiens OX=9606 GN=SND1 PE=1 SV=1	0	2	0.7036	0	1	1	1199.16	2397.31	2397.31	-1.68	-0.00201	0/0	0	0	600206	HCD	MS2	0	120	126.466	57780	57775	220621_E_109.raw	F5.9	165	1	FALSE	R	V	F5	trypsin	209106	840391	0.199244	0.800756	MOCK	2ND	10	158	0	FALSE	0;10;12	328927	NA	NA	NA
High	[R].sQAPLESSLDSLGDVFLDSGR.[K]	HCD	4.98	1.1e-05	1.4e-07	2.09	0.73	1	Sequest HT (2)	2	1119.55	-1.63	126.655	57854	57854	Q14980	Acetyl:2H(3	SQAPLESSLDSLGDVFLDSGR	21	2	126.655	183056	21	N-Term(Acetyl:2H(3))	Acetyl:2H(3)@Any N-term	27	QE	0.788212	FALSE	Sequest HT	Sequest HT (A2)	A	2	Unambiguous	1	Q14980	Nuclear mitotic apparatus protein 1 OS=Homo sapiens OX=9606 GN=NUMA1 PE=1 SV=2	Q14980	Nuclear mitotic apparatus protein 1 OS=Homo sapiens OX=9606 GN=NUMA1 PE=1 SV=2	0	2	0.7309	0	1	1	1119.55	2238.09	2238.1	-1.63	-0.00182	0/0	0	0	823705	HCD	MS2	38.1846	120	126.655	57854	57853	220621_E_109.raw	F5.9	196	1	FALSE	R	S	F5	trypsin	63415.9	322778	0.164207	0.835793	MOCK	2ND	10	158	0	FALSE	0	39129.6	NA	NA	NA
High	[R].eTYTEDFIkkQIEEFNIGkR.[H]	HCD	4.52	0.00011	0.00054	0.692	0.59	1	Sequest HT (2)	3	869.127	6.71	126.876	57943	57943	P82933	Glu->pyro-Glu	ETYTEDFIKKQIEEFNIGKR	20	3	126.876	183057	20	N-Term(Glu->pyro-Glu);K9(Acetyl:2H(3));K10(Acetyl:2H(3));K19(Acetyl:2H(3))	Glu->pyro-Glu@E^Any N-term;Acetyl:2H(3)@K;Acetyl:2H(3)@K;Acetyl:2H(3)@K	27	QE	0.789704	FALSE	Sequest HT	Sequest HT (A2)	A	2	Unambiguous	1	P82933	28S ribosomal protein S9, mitochondrial OS=Homo sapiens OX=9606 GN=MRPS9 PE=1 SV=2	P82933	28S ribosomal protein S9, mitochondrial OS=Homo sapiens OX=9606 GN=MRPS9 PE=1 SV=2	0	3	0.5929	0	1	1	869.127	2605.37	2605.35	6.71	0.00583	0/0	0	0	1.01832e+06	HCD	MS2	38.0317	120	126.876	57943	57931	220621_E_109.raw	F5.9	197	1	FALSE	R	E	F5	trypsin	66403.1	199324	0.249892	0.750108	MOCK	2ND	10	158	0	FALSE	0;9;10;19	46085.7	NA	NA	NA
High	[R].eLSGTIkEILGTAQSVGcNVDGR.[H]	HCD	6.18	1.1e-05	7.4e-09	2.59	0.73	1	Sequest HT (2)	3	811.082	-0.59	126.902	57953	57953	P30050	Glu->pyro-Glu	ELSGTIKEILGTAQSVGCNVDGR	23	3	126.902	183058	23	N-Term(Glu->pyro-Glu);K7(Acetyl:2H(3));C18(Carbamidomethyl)	Glu->pyro-Glu@E^Any N-term;Acetyl:2H(3)@K;Carbamidomethyl@C	27	QE	0.789878	FALSE	Sequest HT	Sequest HT (A2)	A	2	Unambiguous	1	P30050	60S ribosomal protein L12 OS=Homo sapiens OX=9606 GN=RPL12 PE=1 SV=1	P30050	60S ribosomal protein L12 OS=Homo sapiens OX=9606 GN=RPL12 PE=1 SV=1	0	3	0.7282	0	1	1	811.082	2431.23	2431.23	-0.59	-0.00048	0/0	0	0	2.08961e+06	HCD	MS2	12.6385	120	126.902	57953	57944	220621_E_109.raw	F5.9	224	1	FALSE	R	E	F5	trypsin	414154	1.34563e+06	0.235343	0.764657	MOCK	2ND	10	158	0	FALSE	0;7;18	432641	NA	NA	NA
High	[R].vADISGDTQkAkQFLPFLQR.[A]	HCD	4.04	9.2e-05	0.00038	0.752	0.36	1	Sequest HT (2)	3	799.779	4.82	126.952	57972	57972	Q7KZF4	Acetyl:2H(3	VADISGDTQKAKQFLPFLQR	20	3	126.952	183059	20	N-Term(Acetyl:2H(3));K10(Acetyl:2H(3));K12(Acetyl:2H(3))	Acetyl:2H(3)@Any N-term;Acetyl:2H(3)@K;Acetyl:2H(3)@K	27	QE	0.790215	FALSE	Sequest HT	Sequest HT (A2)	A	2	Unambiguous	1	Q7KZF4	Staphylococcal nuclease domain-containing protein 1 OS=Homo sapiens OX=9606 GN=SND1 PE=1 SV=1	Q7KZF4	Staphylococcal nuclease domain-containing protein 1 OS=Homo sapiens OX=9606 GN=SND1 PE=1 SV=1	0	3	0.3589	0	1	1	799.779	2397.32	2397.31	4.82	0.00385	0/0	0	0	1.17544e+06	HCD	MS2	46.1823	120	126.952	57972	57970	220621_E_109.raw	F5.9	153	1	FALSE	R	V	F5	trypsin	150131	614179	0.196427	0.803573	MOCK	2ND	10	158	0	FALSE	0;10;12	206419	NA	NA	NA
High	[R].dIVIAETLEDLDR.[N]	HCD	3.38	1.8e-05	7.4e-05	1.04	0.6	1	Sequest HT (2)	2	773.906	0.87	126.974	57982	57982	Q96D15	Acetyl:2H(3	DIVIAETLEDLDR	13	2	126.974	183060	13	N-Term(Acetyl:2H(3))	Acetyl:2H(3)@Any N-term	27	QE	0.790364	FALSE	Sequest HT	Sequest HT (A2)	A	2	Unambiguous	1	Q96D15	Reticulocalbin-3 OS=Homo sapiens OX=9606 GN=RCN3 PE=1 SV=1	Q96D15	Reticulocalbin-3 OS=Homo sapiens OX=9606 GN=RCN3 PE=1 SV=1	0	0	0.6036	0	1	1	773.906	1546.81	1546.8	0.87	0.00067	0/0	0	0	1.92534e+06	HCD	MS2	79.478	88.874	126.974	57982	57970	220621_E_109.raw	F5.9	180	1	FALSE	R	D	F5	trypsin	509691	689471	0.425039	0.574961	MOCK	2ND	10	158	0	FALSE	0	199435	NA	NA	NA
High	[R].lPDIFEAQIAGLR.[G]	HCD	2.21	0.00019	0.00099	0.597	0.53	1	Sequest HT (2)	1	1487.83	0.45	126.993	57989	57989	P08729	Acetyl:2H(3	LPDIFEAQIAGLR	13	1	126.993	183061	13	N-Term(Acetyl:2H(3))	Acetyl:2H(3)@Any N-term	27	QE	0.790494	FALSE	Sequest HT	Sequest HT (A2)	A	2	Unambiguous	1	P08729	Keratin, type II cytoskeletal 7 OS=Homo sapiens OX=9606 GN=KRT7 PE=1 SV=5	P08729	Keratin, type II cytoskeletal 7 OS=Homo sapiens OX=9606 GN=KRT7 PE=1 SV=5	0	1	0.5339	0	1	1	1487.83	1487.83	1487.83	0.45	0.00068	0/0	0	0	1.18475e+06	HCD	MS2	0	120	126.993	57989	57983	220621_E_109.raw	F5.9	166	1	FALSE	R	L	F5	trypsin	53216.3	137532	0.278988	0.721012	MOCK	2ND	10	158	0	FALSE	0	64922.1	NA	NA	NA
High	[R].eGIVTATEQEVkEDIAkLLR.[Y]	HCD	2.03	0.0013	0.013	0.277	0.09	1	Sequest HT (2)	3	772.098	0.52	127.031	58004	58004	Q12931	Glu->pyro-Glu	EGIVTATEQEVKEDIAKLLR	20	3	127.031	183062	20	N-Term(Glu->pyro-Glu);K12(Acetyl:2H(3));K17(Acetyl:2H(3))	Glu->pyro-Glu@E^Any N-term;Acetyl:2H(3)@K;Acetyl:2H(3)@K	27	QE	0.790751	FALSE	Sequest HT	Sequest HT (A2)	A	2	Unambiguous	1	Q12931	Heat shock protein 75 kDa, mitochondrial OS=Homo sapiens OX=9606 GN=TRAP1 PE=1 SV=3	Q12931	Heat shock protein 75 kDa, mitochondrial OS=Homo sapiens OX=9606 GN=TRAP1 PE=1 SV=3	0	0	0.0887	0	1	1	772.098	2314.28	2314.28	0.52	0.0004	0/0	0	0	2.17931e+06	HCD	MS2	78.6747	120	127.031	58004	57996	220621_E_109.raw	F5.9	131	1	FALSE	R	E	F5	trypsin	52196.7	367344	0.124414	0.875586	MOCK	2ND	10	158	0	FALSE	0;12;17	91446.6	NA	NA	NA
High	[R].lLPDFLLER.[R]	HCD	2.43	0.00019	0.00094	0.605	0.54	1	Sequest HT (2)	2	580.842	0.64	127.116	58039	58039	Q12894	Acetyl:2H(3	LLPDFLLER	9	2	127.116	183063	9	N-Term(Acetyl:2H(3))	Acetyl:2H(3)@Any N-term	27	QE	0.791326	FALSE	Sequest HT	Sequest HT (A2)	A	2	Unambiguous	1	Q12894	Interferon-related developmental regulator 2 OS=Homo sapiens OX=9606 GN=IFRD2 PE=1 SV=3	Q12894	Interferon-related developmental regulator 2 OS=Homo sapiens OX=9606 GN=IFRD2 PE=1 SV=3	0	2	0.535	0	1	1	580.842	1160.68	1160.68	0.64	0.00037	0/0	0	0	1.26187e+06	HCD	MS2	9.85988	120	127.116	58039	58035	220621_E_109.raw	F5.9	93	1	FALSE	R	L	F5	trypsin	64834.9	701097	0.0846484	0.915352	MOCK	2ND	10	158	0	FALSE	0	212355	NA	NA	NA
High	[R].iATETDQIGSEIIEELGEQR.[D]	HCD	4.94	1.1e-05	1.1e-05	1.36	0.51	1	Sequest HT (2)	3	759.382	-0.17	127.168	58060	58060	Q9UEU0	Acetyl:2H(3	IATETDQIGSEIIEELGEQR	20	3	127.168	183064	20	N-Term(Acetyl:2H(3))	Acetyl:2H(3)@Any N-term	27	QE	0.791677	FALSE	Sequest HT	Sequest HT (A2)	A	2	Unambiguous	1	Q9UEU0	Vesicle transport through interaction with t-SNAREs homolog 1B OS=Homo sapiens OX=9606 GN=VTI1B PE=1 SV=3	Q9UEU0	Vesicle transport through interaction with t-SNAREs homolog 1B OS=Homo sapiens OX=9606 GN=VTI1B PE=1 SV=3	0	3	0.5142	0	1	1	759.382	2276.13	2276.13	-0.17	-0.00013	0/0	0	0	1.68546e+06	HCD	MS2	37.0673	99.439	127.168	58060	58048	220621_E_109.raw	F5.9	208	1	FALSE	R	I	F5	trypsin	166366	528254	0.239506	0.760494	MOCK	2ND	10	158	0	FALSE	0	85381.4	NA	NA	NA
High	[R].lFSTkGkSLESLDTSLFAkNPkSkGTkR.[D]	HCD	3.43	1.1e-05	6.5e-06	1.45	0.64	1	Sequest HT (2)	4	846.736	2.14	127.21	58076	58076	Q12874	Acetyl:2H(3	LFSTKGKSLESLDTSLFAKNPKSKGTKR	28	4	127.21	183065	28	N-Term(Acetyl:2H(3));K5(Acetyl:2H(3));K7(Acetyl:2H(3));K19(Acetyl:2H(3));K22(Acetyl:2H(3));K24(Acetyl:2H(3));K27(Acetyl:2H(3))	Acetyl:2H(3)@Any N-term;Acetyl:2H(3)@K;Acetyl:2H(3)@K;Acetyl:2H(3)@K;Acetyl:2H(3)@K;Acetyl:2H(3)@K;Acetyl:2H(3)@K	27	QE	0.791956	FALSE	Sequest HT	Sequest HT (A2)	A	2	Unambiguous	1	Q12874	Splicing factor 3A subunit 3 OS=Homo sapiens OX=9606 GN=SF3A3 PE=1 SV=1	Q12874	Splicing factor 3A subunit 3 OS=Homo sapiens OX=9606 GN=SF3A3 PE=1 SV=1	0	4	0.6356	0	1	1	846.736	3383.92	3383.92	2.14	0.00181	0/0	0	0	568736	HCD	MS2	33.4136	120	127.21	58076	58074	220621_E_109.raw	F5.9	44	1	FALSE	R	L	F5	trypsin	66806.5	466167	0.125347	0.874653	MOCK	2ND	10	158	0	FALSE	0;5;7;19;22;24;27	124768	NA	NA	NA
High	[R].lPDIFEAQIAGLR.[G]	HCD	3.39	1.1e-05	1e-05	1.38	0.69	1	Sequest HT (2)	2	744.419	0.89	127.241	58088	58088	P08729	Acetyl:2H(3	LPDIFEAQIAGLR	13	2	127.241	183066	13	N-Term(Acetyl:2H(3))	Acetyl:2H(3)@Any N-term	27	QE	0.79217	FALSE	Sequest HT	Sequest HT (A2)	A	2	Unambiguous	1	P08729	Keratin, type II cytoskeletal 7 OS=Homo sapiens OX=9606 GN=KRT7 PE=1 SV=5	P08729	Keratin, type II cytoskeletal 7 OS=Homo sapiens OX=9606 GN=KRT7 PE=1 SV=5	0	2	0.6903	0	1	1	744.419	1487.83	1487.83	0.89	0.00066	0/0	0	0	7.98114e+06	HCD	MS2	5.3164	16.786	127.241	58088	58087	220621_E_109.raw	F5.9	164	1	FALSE	R	L	F5	trypsin	281585	4.7135e+06	0.0563725	0.943627	MOCK	2ND	10	158	0	FALSE	0	1188279	NA	NA	NA
High	[R].lLEAQVASGFLVDPLNNQR.[L]	HCD	4.87	1.1e-05	4e-06	1.54	0.68	1	Sequest HT (2)	3	710.385	-0.56	127.281	58105	58105	P58107	Acetyl:2H(3	LLEAQVASGFLVDPLNNQR	19	3	127.28	183067	19	N-Term(Acetyl:2H(3))	Acetyl:2H(3)@Any N-term	27	QE	0.792436	FALSE	Sequest HT	Sequest HT (A2)	A	2	Unambiguous	1	P58107	Epiplakin OS=Homo sapiens OX=9606 GN=EPPK1 PE=1 SV=3	P58107	Epiplakin OS=Homo sapiens OX=9606 GN=EPPK1 PE=1 SV=3	0	3	0.6817	0	1	1	710.385	2129.14	2129.14	-0.56	-0.0004	0/0	0	0	1.14747e+06	HCD	MS2	14.9204	120	127.281	58105	58100	220621_E_109.raw	F5.9	173	1	FALSE	R	L	F5	trypsin	187926	449809	0.294678	0.705322	MOCK	2ND	10	158	0	FALSE	0	185504	NA	NA	NA
High	[R].VSEMQkLDAQVkELVLkSAVEAER.[L]	HCD	3.5	0.00018	0.0009	0.612	0.5	1	Sequest HT (2)	3	945.857	3.13	127.636	58254	58254	P04843	NA	VSEMQKLDAQVKELVLKSAVEAER	24	3	127.636	183068	24	K6(Acetyl:2H(3));K12(Acetyl:2H(3));K17(Acetyl:2H(3))	Acetyl:2H(3)@K;Acetyl:2H(3)@K;Acetyl:2H(3)@K	27	QE	0.794841	FALSE	Sequest HT	Sequest HT (A2)	A	2	Unambiguous	1	P04843	Dolichyl-diphosphooligosaccharide--protein glycosyltransferase subunit 1 OS=Homo sapiens OX=9606 GN=RPN1 PE=1 SV=1	P04843	Dolichyl-diphosphooligosaccharide--protein glycosyltransferase subunit 1 OS=Homo sapiens OX=9606 GN=RPN1 PE=1 SV=1	0	3	0.5	0	1	1	945.857	2835.56	2835.55	3.13	0.00295	0/0	0	0	1.04763e+06	HCD	MS2	0	120	127.636	58254	58243	220621_E_109.raw	F5.9	126	1	FALSE	R	V	F5	trypsin	72870.6	285914	0.203104	0.796896	MOCK	2ND	10	158	0	FALSE	6;12;17	59461.1	NA	NA	NA
High	[R].vQDDEVGDGTTSVTVLAAELLR.[E]	HCD	4.03	4.5e-05	0.00014	0.921	0.1	1	Sequest HT (2)	3	778.4	-1.96	128.032	58420	58420	P78371	Acetyl:2H(3	VQDDEVGDGTTSVTVLAAELLR	22	3	128.032	183069	22	N-Term(Acetyl:2H(3))	Acetyl:2H(3)@Any N-term	27	QE	0.797514	FALSE	Sequest HT	Sequest HT (A2)	A	2	Unambiguous	1	P78371	T-complex protein 1 subunit beta OS=Homo sapiens OX=9606 GN=CCT2 PE=1 SV=4	P78371	T-complex protein 1 subunit beta OS=Homo sapiens OX=9606 GN=CCT2 PE=1 SV=4	0	3	0.0968	0	1	1	778.4	2333.19	2333.19	-1.96	-0.00152	0/0	0	0	1.01352e+06	HCD	MS2	30.7401	120	128.032	58420	58412	220621_E_109.raw	F5.9	194	1	FALSE	R	V	F5	trypsin	99358	562149	0.150199	0.849801	MOCK	2ND	10	158	0	FALSE	0	106394	NA	NA	NA
High	[R].vQDDEVGDGTTSVTVLAAELLR.[E]	HCD	5.39	1.1e-05	4.6e-08	2.28	0.7	1	Sequest HT (2)	2	1167.1	1.4	128.115	58455	58455	P78371	Acetyl:2H(3	VQDDEVGDGTTSVTVLAAELLR	22	2	128.115	183070	22	N-Term(Acetyl:2H(3))	Acetyl:2H(3)@Any N-term	27	QE	0.798076	FALSE	Sequest HT	Sequest HT (A2)	A	2	Unambiguous	1	P78371	T-complex protein 1 subunit beta OS=Homo sapiens OX=9606 GN=CCT2 PE=1 SV=4	P78371	T-complex protein 1 subunit beta OS=Homo sapiens OX=9606 GN=CCT2 PE=1 SV=4	0	2	0.6957	0	1	1	1167.1	2333.19	2333.19	1.4	0.00163	0/0	0	0	1.44749e+06	HCD	MS2	0	120	128.115	58455	58451	220621_E_109.raw	F5.9	207	1	FALSE	R	V	F5	trypsin	427204	1.41561e+06	0.231822	0.768178	MOCK	2ND	10	158	0	FALSE	0	318893	NA	NA	NA
High	[R].iLQSLEkMSSPLADAkR.[I]	HCD	4.77	1.1e-05	6.6e-06	1.45	0.68	1	Sequest HT (2)	3	674.711	-2.57	128.43	58588	58588	P49790	Acetyl:2H(3	ILQSLEKMSSPLADAKR	17	3	128.43	183071	17	N-Term(Acetyl:2H(3));K7(Acetyl:2H(3));K16(Acetyl:2H(3))	Acetyl:2H(3)@Any N-term;Acetyl:2H(3)@K;Acetyl:2H(3)@K	27	QE	0.800201	FALSE	Sequest HT	Sequest HT (A2)	A	2	Unambiguous	1	P49790	Nuclear pore complex protein Nup153 OS=Homo sapiens OX=9606 GN=NUP153 PE=1 SV=2	P49790	Nuclear pore complex protein Nup153 OS=Homo sapiens OX=9606 GN=NUP153 PE=1 SV=2	0	3	0.6813	0	1	1	674.711	2022.12	2022.12	-2.57	-0.00173	0/0	0	0	2.03593e+06	HCD	MS2	0	117.011	128.43	58588	58581	220621_E_109.raw	F5.9	133	1	FALSE	R	I	F5	trypsin	268826	867770	0.236519	0.763481	MOCK	2ND	10	158	0	FALSE	0;7;16	244220	NA	NA	NA
High	[R].vQDDEVGDGTTSVTVLAAELLR.[E]	HCD	4.16	5e-05	0.00017	0.895	0.31	1	Sequest HT (2)	3	778.396	-7.15	128.461	58600	58600	P78371	Acetyl:2H(3	VQDDEVGDGTTSVTVLAAELLR	22	3	128.461	183072	22	N-Term(Acetyl:2H(3))	Acetyl:2H(3)@Any N-term	27	QE	0.800413	FALSE	Sequest HT	Sequest HT (A2)	A	2	Unambiguous	1	P78371	T-complex protein 1 subunit beta OS=Homo sapiens OX=9606 GN=CCT2 PE=1 SV=4	P78371	T-complex protein 1 subunit beta OS=Homo sapiens OX=9606 GN=CCT2 PE=1 SV=4	0	3	0.3053	0	1	1	778.396	2333.17	2333.19	-7.15	-0.00556	0/0	0	0	2.19056e+06	HCD	MS2	47.1084	105.749	128.461	58600	58594	220621_E_109.raw	F5.9	204	1	FALSE	R	V	F5	trypsin	201288	750836	0.211409	0.788591	MOCK	2ND	10	158	0	FALSE	0	130209	NA	NA	NA
High	[R].vQDDEVGDGTTSVTVLAAELLR.[E]	HCD	4.08	6.8e-05	0.00025	0.826	0.16	1	Sequest HT (2)	3	778.396	-7.15	128.474	58606	58606	P78371	Acetyl:2H(3	VQDDEVGDGTTSVTVLAAELLR	22	3	128.474	183073	22	N-Term(Acetyl:2H(3))	Acetyl:2H(3)@Any N-term	27	QE	0.800499	FALSE	Sequest HT	Sequest HT (A2)	A	2	Unambiguous	1	P78371	T-complex protein 1 subunit beta OS=Homo sapiens OX=9606 GN=CCT2 PE=1 SV=4	P78371	T-complex protein 1 subunit beta OS=Homo sapiens OX=9606 GN=CCT2 PE=1 SV=4	0	3	0.1618	0	1	1	778.396	2333.17	2333.19	-7.15	-0.00556	0/0	0	0	2.19056e+06	HCD	MS2	43.5006	120	128.474	58606	58594	220621_E_109.raw	F5.9	204	1	FALSE	R	V	F5	trypsin	155057	737470	0.173728	0.826272	MOCK	2ND	10	158	0	FALSE	0	142049	NA	NA	NA
High	[R].aLAkQVATALQNLQTkTNR.[A]	HCD	5.03	1.8e-05	3.3e-05	1.18	0.71	1	Sequest HT (2)	3	735.428	-0.43	128.487	58611	58611	P18206	Acetyl:2H(3	ALAKQVATALQNLQTKTNR	19	3	128.487	183074	19	N-Term(Acetyl:2H(3));K4(Acetyl:2H(3));K16(Acetyl:2H(3))	Acetyl:2H(3)@Any N-term;Acetyl:2H(3)@K;Acetyl:2H(3)@K	27	QE	0.800586	FALSE	Sequest HT	Sequest HT (A2)	A	2	Unambiguous	1	P18206	Vinculin OS=Homo sapiens OX=9606 GN=VCL PE=1 SV=4	P18206	Vinculin OS=Homo sapiens OX=9606 GN=VCL PE=1 SV=4	0	3	0.7117	0	1	1	735.428	2204.27	2204.27	-0.43	-0.00031	0/0	0	0	1.10273e+06	HCD	MS2	11.7849	120	128.487	58611	58607	220621_E_109.raw	F5.9	63	1	FALSE	R	A	F5	trypsin	151847	272723	0.357649	0.642351	MOCK	2ND	10	158	0	FALSE	0;4;16	54252.7	NA	NA	NA
High	[R].kIPNPDFFEDLEPFR.[M]	HCD	3.39	4.5e-05	0.00015	0.92	0.73	1	Sequest HT (2)	2	977.494	-2.92	128.489	58612	58612	P27824	Acetyl:2H(3	KIPNPDFFEDLEPFR	15	2	128.489	183075	15	N-Term(Acetyl:2H(3));K1(Acetyl:2H(3))	Acetyl:2H(3)@Any N-term;Acetyl:2H(3)@K	27	QE	0.800603	FALSE	Sequest HT	Sequest HT (A2)	A	2	Unambiguous	1	P27824	Calnexin OS=Homo sapiens OX=9606 GN=CANX PE=1 SV=2	P27824	Calnexin OS=Homo sapiens OX=9606 GN=CANX PE=1 SV=2	0	2	0.7345	0	1	1	977.494	1953.98	1953.99	-2.92	-0.00285	0/0	0	0	2.78593e+06	HCD	MS2	21.2149	115.535	128.489	58612	58607	220621_E_109.raw	F5.9	194	1	FALSE	R	K	F5	trypsin	316515	1.13269e+06	0.218405	0.781595	MOCK	2ND	10	158	0	FALSE	0;1	265997	NA	NA	NA
High	[R].aLAkQVATALQNLQTkTNR.[A]	HCD	6.27	1.1e-05	9.3e-08	2.16	0.76	1	Sequest HT (2)	2	1102.64	-0.81	128.611	58662	58662	P18206	Acetyl:2H(3	ALAKQVATALQNLQTKTNR	19	2	128.611	183076	19	N-Term(Acetyl:2H(3));K4(Acetyl:2H(3));K16(Acetyl:2H(3))	Acetyl:2H(3)@Any N-term;Acetyl:2H(3)@K;Acetyl:2H(3)@K	27	QE	0.801428	FALSE	Sequest HT	Sequest HT (A2)	A	2	Unambiguous	1	P18206	Vinculin OS=Homo sapiens OX=9606 GN=VCL PE=1 SV=4	P18206	Vinculin OS=Homo sapiens OX=9606 GN=VCL PE=1 SV=4	0	2	0.7592	0	1	1	1102.64	2204.27	2204.27	-0.81	-0.00089	0/0	0	0	1.96934e+06	HCD	MS2	13.8228	120	128.611	58662	58659	220621_E_109.raw	F5.9	65	1	FALSE	R	A	F5	trypsin	1.22534e+06	2033763	0.375975	0.624025	MOCK	2ND	10	158	0	FALSE	0;4;16	337066	NA	NA	NA
High	[R].eGTIGDMAILGITESFQVkR.[Q]	HCD	4.64	1.1e-05	2e-07	2.03	0.72	1	Sequest HT (2)	2	1096.58	3.35	128.616	58664	58664	P78371	Glu->pyro-Glu	EGTIGDMAILGITESFQVKR	20	2	128.616	183077	20	N-Term(Glu->pyro-Glu);K19(Acetyl:2H(3))	Glu->pyro-Glu@E^Any N-term;Acetyl:2H(3)@K	27	QE	0.801457	FALSE	Sequest HT	Sequest HT (A2)	A	2	Unambiguous	1	P78371	T-complex protein 1 subunit beta OS=Homo sapiens OX=9606 GN=CCT2 PE=1 SV=4	P78371	T-complex protein 1 subunit beta OS=Homo sapiens OX=9606 GN=CCT2 PE=1 SV=4	0	2	0.7155	0	1	1	1096.58	2192.15	2192.15	3.35	0.00368	0/0	0	0	1.21538e+06	HCD	MS2	7.36364	120	128.616	58664	58659	220621_E_109.raw	F5.9	219	1	FALSE	R	E	F5	trypsin	703873	964856	0.421802	0.578198	MOCK	2ND	10	158	0	FALSE	0;19	250516	NA	NA	NA
High	[R].ekVLQTLGVLLTTcR.[D]	HCD	4.36	1.1e-05	4.5e-06	1.51	0.78	1	Sequest HT (2)	2	879.505	0.5	128.654	58679	58679	Q9H173	Glu->pyro-Glu	EKVLQTLGVLLTTCR	15	2	128.654	183078	15	N-Term(Glu->pyro-Glu);K2(Acetyl:2H(3));C14(Carbamidomethyl)	Glu->pyro-Glu@E^Any N-term;Acetyl:2H(3)@K;Carbamidomethyl@C	27	QE	0.801715	FALSE	Sequest HT	Sequest HT (A2)	A	2	Unambiguous	1	Q9H173	Nucleotide exchange factor SIL1 OS=Homo sapiens OX=9606 GN=SIL1 PE=1 SV=1	Q9H173	Nucleotide exchange factor SIL1 OS=Homo sapiens OX=9606 GN=SIL1 PE=1 SV=1	0	2	0.7752	0	1	1	879.505	1758	1758	0.5	0.00044	0/0	0	0	1.40222e+06	HCD	MS2	10.9351	120	128.654	58679	58672	220621_E_109.raw	F5.9	107	1	FALSE	R	E	F5	trypsin	351486	530775	0.398392	0.601608	MOCK	2ND	10	158	0	FALSE	0;2;14	141994	NA	NA	NA
High	[R].eELWkkLEDLELkR.[G]	HCD	3.8	1.8e-05	7.1e-05	1.05	0.68	1	Sequest HT (2)	2	973.552	0.74	128.683	58691	58691	Q16537	Glu->pyro-Glu	EELWKKLEDLELKR	14	2	128.683	183079	14	N-Term(Glu->pyro-Glu);K5(Acetyl:2H(3));K6(Acetyl:2H(3));K13(Acetyl:2H(3))	Glu->pyro-Glu@E^Any N-term;Acetyl:2H(3)@K;Acetyl:2H(3)@K;Acetyl:2H(3)@K	27	QE	0.801912	FALSE	Sequest HT	Sequest HT (A2)	A	2	Unambiguous	1	Q16537	Serine/threonine-protein phosphatase 2A 56 kDa regulatory subunit epsilon isoform OS=Homo sapiens OX=9606 GN=PPP2R5E PE=1 SV=1	Q16537	Serine/threonine-protein phosphatase 2A 56 kDa regulatory subunit epsilon isoform OS=Homo sapiens OX=9606 GN=PPP2R5E PE=1 SV=1	0	2	0.6842	0	1	1	973.552	1946.1	1946.09	0.74	0.00072	0/0	0	0	1192724	HCD	MS2	22.5291	120	128.683	58691	58685	220621_E_109.raw	F5.9	100	1	FALSE	R	E	F5	trypsin	183538	655422	0.218769	0.781231	MOCK	2ND	10	158	0	FALSE	0;5;6;13	133279	NA	NA	NA
High	[R].lNELLVkALER.[H]	HCD	3.61	1.1e-05	8.8e-06	1.4	0.75	1	Sequest HT (2)	2	694.426	1.88	128.821	58756	58756	Q12931	Acetyl:2H(3	LNELLVKALER	11	2	128.821	183080	11	N-Term(Acetyl:2H(3));K7(Acetyl:2H(3))	Acetyl:2H(3)@Any N-term;Acetyl:2H(3)@K	27	QE	0.802848	FALSE	Sequest HT	Sequest HT (A2)	A	2	Unambiguous	1	Q12931	Heat shock protein 75 kDa, mitochondrial OS=Homo sapiens OX=9606 GN=TRAP1 PE=1 SV=3	Q12931	Heat shock protein 75 kDa, mitochondrial OS=Homo sapiens OX=9606 GN=TRAP1 PE=1 SV=3	0	2	0.7507	0	1	1	694.426	1387.85	1387.84	1.88	0.00131	0/0	0	0	2670186	HCD	MS2	38.9838	45.54	128.821	58756	58750	220621_E_109.raw	F5.9	53	1	FALSE	R	L	F5	trypsin	695934	1.09011e+06	0.389652	0.610348	MOCK	2ND	10	158	0	FALSE	0;7	251840	NA	NA	NA
High	[R].eVAAFAQFGSDLDAATQQLLSR.[G]	HCD	5.77	1.1e-05	2.9e-06	1.59	0.74	1	Sequest HT (2)	3	774.059	1.9	128.846	58767	58767	P25705	Glu->pyro-Glu	EVAAFAQFGSDLDAATQQLLSR	22	3	128.846	183081	22	N-Term(Glu->pyro-Glu)	Glu->pyro-Glu@E^Any N-term	27	QE	0.803014	FALSE	Sequest HT	Sequest HT (A2)	A	2	Unambiguous	1	P25705	ATP synthase subunit alpha, mitochondrial OS=Homo sapiens OX=9606 GN=ATP5F1A PE=1 SV=1	P25705	ATP synthase subunit alpha, mitochondrial OS=Homo sapiens OX=9606 GN=ATP5F1A PE=1 SV=1	0	3	0.7435	0	1	1	774.059	2320.16	2320.16	1.9	0.00147	0/0	0	0	7.36713e+06	HCD	MS2	10.1949	21.085	128.846	58767	58763	220621_E_109.raw	F5.9	186	1	FALSE	R	E	F5	trypsin	2.47965e+06	3.58645e+06	0.408771	0.591229	MOCK	2ND	10	158	0	FALSE	0	995829	NA	NA	NA
High	[R].eVAAFAQFGSDLDAATQQLLSR.[G]	HCD	6.31	1.1e-05	1e-07	2.14	0.75	1	Sequest HT (2)	2	1160.58	0.46	128.878	58784	58784	P25705	Glu->pyro-Glu	EVAAFAQFGSDLDAATQQLLSR	22	2	128.878	183082	22	N-Term(Glu->pyro-Glu)	Glu->pyro-Glu@E^Any N-term	27	QE	0.80323	FALSE	Sequest HT	Sequest HT (A2)	A	2	Unambiguous	1	P25705	ATP synthase subunit alpha, mitochondrial OS=Homo sapiens OX=9606 GN=ATP5F1A PE=1 SV=1	P25705	ATP synthase subunit alpha, mitochondrial OS=Homo sapiens OX=9606 GN=ATP5F1A PE=1 SV=1	0	2	0.7544	0	1	1	1160.58	2320.16	2320.16	0.46	0.00053	0/0	0	0	5.77721e+06	HCD	MS2	0	62.312	128.878	58784	58776	220621_E_109.raw	F5.9	185	1	FALSE	R	E	F5	trypsin	2.65528e+06	4.29132e+06	0.382241	0.617759	MOCK	2ND	10	158	0	FALSE	0	982895	NA	NA	NA
High	[R].kIAFAITAIkGVGR.[R]	HCD	5.14	1.1e-05	2.3e-06	1.62	0.68	1	Sequest HT (2)	2	790.499	1.22	128.886	58788	58788	P62269	Acetyl:2H(3	KIAFAITAIKGVGR	14	2	128.886	183083	14	N-Term(Acetyl:2H(3));K1(Acetyl:2H(3));K10(Acetyl:2H(3))	Acetyl:2H(3)@Any N-term;Acetyl:2H(3)@K;Acetyl:2H(3)@K	27	QE	0.803283	FALSE	Sequest HT	Sequest HT (A2)	A	2	Unambiguous	1	P62269	40S ribosomal protein S18 OS=Homo sapiens OX=9606 GN=RPS18 PE=1 SV=3	P62269	40S ribosomal protein S18 OS=Homo sapiens OX=9606 GN=RPS18 PE=1 SV=3	0	2	0.6751	0	1	1	790.499	1579.99	1579.99	1.22	0.00096	0/0	0	0	3.67073e+06	HCD	MS2	39.953	48.68	128.886	58788	58776	220621_E_109.raw	F5.9	8	1	FALSE	R	K	F5	trypsin	1.87069e+06	2.25545e+06	0.453375	0.546625	MOCK	2ND	10	158	0	FALSE	0;1;10	728298	NA	NA	NA
High	[R].eSQLLLNVVSQLAkR.[N]	HCD	3.56	1.1e-05	2.4e-05	1.23	0.79	1	Sequest HT (2)	2	863.01	2.19	128.95	58827	58827	O15091	Glu->pyro-Glu	ESQLLLNVVSQLAKR	15	2	128.95	183084	15	N-Term(Glu->pyro-Glu);K14(Acetyl:2H(3))	Glu->pyro-Glu@E^Any N-term;Acetyl:2H(3)@K	27	QE	0.803718	FALSE	Sequest HT	Sequest HT (A2)	A	2	Unambiguous	1	O15091	Mitochondrial ribonuclease P catalytic subunit OS=Homo sapiens OX=9606 GN=PRORP PE=1 SV=2	O15091	Mitochondrial ribonuclease P catalytic subunit OS=Homo sapiens OX=9606 GN=PRORP PE=1 SV=2	0	2	0.7921	0	1	1	863.01	1725.01	1725.01	2.19	0.00189	0/0	0	0	12632261	HCD	MS2	12.8148	12.882	128.95	58827	58815	220621_E_109.raw	F5.9	58	1	FALSE	R	E	F5	trypsin	1206732	1.47722e+06	0.44961	0.55039	MOCK	2ND	10	158	0	FALSE	0;14	432807	NA	NA	NA
High	[-].mISAAQLLDELmGR.[D]	HCD	4.18	1.1e-05	1.3e-06	1.73	0.76	1	Sequest HT (2)	2	803.403	0.25	129.006	58859	58859	O95232	Acetyl	MISAAQLLDELMGR	14	2	129.006	183085	14	N-Term(Acetyl);M12(Oxidation)	Acetyl@Any N-term;Oxidation@M	27	QE	0.804091	FALSE	Sequest HT	Sequest HT (A2)	A	2	Unambiguous	1	O95232	Luc7-like protein 3 OS=Homo sapiens OX=9606 GN=LUC7L3 PE=1 SV=2	O95232	Luc7-like protein 3 OS=Homo sapiens OX=9606 GN=LUC7L3 PE=1 SV=2	0	2	0.7632	0	1	1	803.403	1605.8	1605.8	0.25	0.0002	0/0	0	0	42190700	HCD	MS2	10.6714	4.187	129.006	58859	58854	220621_E_109.raw	F5.9	181	1	FALSE	NA	M	F5	trypsin	4.78304e+06	8.28995e+06	0.365872	0.634128	MOCK	2ND	10	158	0	FALSE	0;12	1610249	NA	NA	NA
High	[R].iVEVLLMkDR.[E]	HCD	3.68	1.8e-05	3.2e-05	1.18	0.6	1	Sequest HT (2)	2	653.39	0.3	129.007	58860	58860	P38159; O75526	Acetyl:2H(3	IVEVLLMKDR	10	2	129.007	183086	10	N-Term(Acetyl:2H(3));K8(Acetyl:2H(3))	Acetyl:2H(3)@Any N-term;Acetyl:2H(3)@K	27	QE	0.8041	FALSE	Sequest HT	Sequest HT (A2)	A	2	Unambiguous	2	P38159	RNA-binding motif protein, X chromosome OS=Homo sapiens OX=9606 GN=RBMX PE=1 SV=3	P38159; O75526	RNA-binding motif protein, X chromosome OS=Homo sapiens OX=9606 GN=RBMX PE=1 SV=3; RNA-binding motif protein, X-linked-like-2 OS=Homo sapiens OX=9606 GN=RBMXL2 PE=1 SV=3	0	2	0.6005	0	1	1	653.39	1305.77	1305.77	0.3	0.00019	0/0	0	0	39003208	HCD	MS2	2.80305	4.511	129.007	58860	58854	220621_E_109.raw	F5.9	65	1	FALSE	R	I	F5	trypsin	1.59889e+07	2.77687e+07	0.365398	0.634602	MOCK	2ND	10	158	0	FALSE	0;8	6129174	NA	NA	NA
High	[R].aAVENLPTFLVELSR.[V]	HCD	4.43	1.1e-05	2.1e-05	1.25	0.65	1	Sequest HT (2)	2	852.474	0.09	129.013	58865	58865	Q14974	Acetyl:2H(3	AAVENLPTFLVELSR	15	2	129.013	183087	15	N-Term(Acetyl:2H(3))	Acetyl:2H(3)@Any N-term	27	QE	0.804143	FALSE	Sequest HT	Sequest HT (A2)	A	2	Unambiguous	1	Q14974	Importin subunit beta-1 OS=Homo sapiens OX=9606 GN=KPNB1 PE=1 SV=2	Q14974	Importin subunit beta-1 OS=Homo sapiens OX=9606 GN=KPNB1 PE=1 SV=2	0	2	0.6456	0	1	1	852.474	1703.94	1703.94	0.09	8e-05	0/0	0	0	14644380	HCD	MS2	16.9464	9.369	129.013	58865	58854	220621_E_109.raw	F5.9	154	1	FALSE	R	A	F5	trypsin	39278723	7.01928e+07	0.358803	0.641197	MOCK	2ND	10	158	0	FALSE	0	38845080	NA	NA	NA
High	[R].tPDLkALLNVVDNAR.[S]	HCD	2.34	0.00056	0.0052	0.381	0.53	1	Sequest HT (2)	2	864.997	5.55	129.021	58868	58868	Q8IV08	Acetyl:2H(3	TPDLKALLNVVDNAR	15	2	129.021	183088	15	N-Term(Acetyl:2H(3));K5(Acetyl:2H(3))	Acetyl:2H(3)@Any N-term;Acetyl:2H(3)@K	27	QE	0.804195	FALSE	Sequest HT	Sequest HT (A2)	A	2	Unambiguous	1	Q8IV08	5'-3' exonuclease PLD3 OS=Homo sapiens OX=9606 GN=PLD3 PE=1 SV=1	Q8IV08	5'-3' exonuclease PLD3 OS=Homo sapiens OX=9606 GN=PLD3 PE=1 SV=1	0	2	0.5342	0	1	1	864.997	1728.99	1728.98	5.55	0.0048	0/0	0	0	4.48611e+06	HCD	MS2	84.7182	9.517	129.021	58868	58867	220621_E_109.raw	F5.9	97	1	FALSE	R	T	F5	trypsin	76846.2	851887	0.082743	0.917257	MOCK	2ND	10	158	0	FALSE	0;5	216462	NA	NA	NA
High	[R].aLmLQGVDLLADAVAVTmGPkGR.[T]	HCD	5.69	1.1e-05	1.6e-06	1.69	0.66	1	Sequest HT (2)	3	816.775	-0.14	129.023	58870	58870	P10809	Acetyl:2H(3	ALMLQGVDLLADAVAVTMGPKGR	23	3	129.023	183089	23	N-Term(Acetyl:2H(3));M3(Oxidation);M18(Oxidation);K21(Acetyl:2H(3))	Acetyl:2H(3)@Any N-term;Oxidation@M;Oxidation@M;Acetyl:2H(3)@K	27	QE	0.804211	FALSE	Sequest HT	Sequest HT (A2)	A	2	Unambiguous	1	P10809	60 kDa heat shock protein, mitochondrial OS=Homo sapiens OX=9606 GN=HSPD1 PE=1 SV=2	P10809	60 kDa heat shock protein, mitochondrial OS=Homo sapiens OX=9606 GN=HSPD1 PE=1 SV=2	0	3	0.6608	0	1	1	816.775	2448.31	2448.31	-0.14	-0.00011	0/0	0	0	180203392	HCD	MS2	1.90122	0.961	129.023	58870	58867	220621_E_109.raw	F5.9	154	1	FALSE	R	A	F5	trypsin	7.05499e+07	9.8417e+07	0.417537	0.582463	MOCK	2ND	10	158	0	FALSE	0;3;18;21	27741870	NA	NA	NA
High	[R].aLmLQGVDLLADAVAVTmGPkGR.[T]	HCD	7.24	1.1e-05	3.8e-09	2.7	0.78	1	Sequest HT (2)	2	1224.66	-0.43	129.025	58871	58871	P10809	Acetyl:2H(3	ALMLQGVDLLADAVAVTMGPKGR	23	2	129.025	183090	23	N-Term(Acetyl:2H(3));M3(Oxidation);M18(Oxidation);K21(Acetyl:2H(3))	Acetyl:2H(3)@Any N-term;Oxidation@M;Oxidation@M;Acetyl:2H(3)@K	27	QE	0.80422	FALSE	Sequest HT	Sequest HT (A2)	A	2	Unambiguous	1	P10809	60 kDa heat shock protein, mitochondrial OS=Homo sapiens OX=9606 GN=HSPD1 PE=1 SV=2	P10809	60 kDa heat shock protein, mitochondrial OS=Homo sapiens OX=9606 GN=HSPD1 PE=1 SV=2	0	2	0.7831	0	1	1	1224.66	2448.31	2448.31	-0.43	-0.00053	0/0	0	0	74128440	HCD	MS2	0	3.836	129.025	58871	58867	220621_E_109.raw	F5.9	158	1	FALSE	R	A	F5	trypsin	4.63561e+07	4.62508e+07	0.500568	0.499432	MOCK	2ND	10	158	0	FALSE	0;3;18;21	14330980	NA	NA	NA
High	[R].aLTVPELTQQVFDAkNMMAAcDPR.[H]	HCD	5.16	3.3e-05	9.1e-05	1	0.67	1	Sequest HT (2)	3	932.792	-0.61	129.031	58876	58876	P07437	Acetyl:2H(3	ALTVPELTQQVFDAKNMMAACDPR	24	3	129.031	183091	24	N-Term(Acetyl:2H(3));K15(Acetyl:2H(3));C21(Carbamidomethyl)	Acetyl:2H(3)@Any N-term;Acetyl:2H(3)@K;Carbamidomethyl@C	27	QE	0.804263	FALSE	Sequest HT	Sequest HT (A2)	A	2	Unambiguous	1	P07437	Tubulin beta chain OS=Homo sapiens OX=9606 GN=TUBB PE=1 SV=2	P07437	Tubulin beta chain OS=Homo sapiens OX=9606 GN=TUBB PE=1 SV=2	0	3	0.6725	0	1	1	932.792	2796.36	2796.36	-0.61	-0.00057	0/0	0	0	19973830	HCD	MS2	7.48173	12.172	129.031	58876	58867	220621_E_109.raw	F5.9	180	1	FALSE	R	A	F5	trypsin	3.2103e+06	19255727	0.142896	0.857104	MOCK	2ND	10	158	0	FALSE	0;15;21	8415626	NA	NA	NA
High	[R].kEILAkLEkLR.[K]	HCD	3.44	1.8e-05	3.9e-05	1.15	0.87	1	Sequest HT (2)	2	760.993	-0.75	129.052	58890	58890	Q8N9T8	Acetyl:2H(3	KEILAKLEKLR	11	2	129.052	183092	11	N-Term(Acetyl:2H(3));K1(Acetyl:2H(3));K6(Acetyl:2H(3));K9(Acetyl:2H(3))	Acetyl:2H(3)@Any N-term;Acetyl:2H(3)@K;Acetyl:2H(3)@K;Acetyl:2H(3)@K	27	QE	0.804408	FALSE	Sequest HT	Sequest HT (A2)	A	2	Unambiguous	1	Q8N9T8	Protein KRI1 homolog OS=Homo sapiens OX=9606 GN=KRI1 PE=1 SV=3	Q8N9T8	Protein KRI1 homolog OS=Homo sapiens OX=9606 GN=KRI1 PE=1 SV=3	0	2	0.8721	0	1	1	760.993	1520.98	1520.98	-0.75	-0.00057	0/0	0	0	16924946	HCD	MS2	0	9.915	129.052	58890	58880	220621_E_109.raw	F5.9	8	1	FALSE	R	K	F5	trypsin	1.8209e+06	1.60965e+06	0.53079	0.46921	MOCK	2ND	10	158	0	FALSE	0;1;6;9	769368	NA	NA	NA
High	[R].eLIAkkTTPLLSFLkNkQR.[M]	HCD	3.89	4.5e-05	0.00014	0.924	0.57	1	Sequest HT (2)	3	818.506	3.54	129.07	58901	58901	Q9BZI7	Acetyl:2H(3	ELIAKKTTPLLSFLKNKQR	19	3	129.07	183093	19	N-Term(Acetyl:2H(3));K5(Acetyl:2H(3));K6(Acetyl:2H(3));K15(Acetyl:2H(3));K17(Acetyl:2H(3))	Acetyl:2H(3)@Any N-term;Acetyl:2H(3)@K;Acetyl:2H(3)@K;Acetyl:2H(3)@K;Acetyl:2H(3)@K	27	QE	0.80453	FALSE	Sequest HT	Sequest HT (A2)	A	2	Unambiguous	1	Q9BZI7	Regulator of nonsense transcripts 3B OS=Homo sapiens OX=9606 GN=UPF3B PE=1 SV=1	Q9BZI7	Regulator of nonsense transcripts 3B OS=Homo sapiens OX=9606 GN=UPF3B PE=1 SV=1	0	3	0.5733	0	1	1	818.506	2453.5	2453.5	3.54	0.00289	0/0	0	0	7937112	HCD	MS2	34.3515	20.948	129.07	58901	58893	220621_E_109.raw	F5.9	11	1	FALSE	R	E	F5	trypsin	1.10854e+06	1.98297e+06	0.358576	0.641424	MOCK	2ND	10	158	0	FALSE	0;5;6;15;17	376366	NA	NA	NA
High	[R].lEELQDILAkkELPQDLEGAR.[N]	HCD	5.12	9.2e-05	0.00038	0.754	0.44	1	Sequest HT (2)	3	848.472	4.13	129.084	58908	58908	O75962	Acetyl:2H(3	LEELQDILAKKELPQDLEGAR	21	3	129.084	183094	21	N-Term(Acetyl:2H(3));K10(Acetyl:2H(3));K11(Acetyl:2H(3))	Acetyl:2H(3)@Any N-term;Acetyl:2H(3)@K;Acetyl:2H(3)@K	27	QE	0.804623	FALSE	Sequest HT	Sequest HT (A2)	A	2	Unambiguous	1	O75962	Triple functional domain protein OS=Homo sapiens OX=9606 GN=TRIO PE=1 SV=2	O75962	Triple functional domain protein OS=Homo sapiens OX=9606 GN=TRIO PE=1 SV=2	0	3	0.4434	0	1	1	848.472	2543.4	2543.39	4.13	0.0035	0/0	0	0	1.22377e+06	HCD	MS2	74.5339	64.003	129.084	58908	58906	220621_E_109.raw	F5.9	129	1	FALSE	R	L	F5	trypsin	474572	849568	0.3584	0.6416	MOCK	2ND	10	158	0	FALSE	0;10;11	286464	NA	NA	NA
High	[R].tLLAkNLPYkVTQDELkEVFEDAAEIR.[L]	HCD	6.43	1.1e-05	8.5e-07	1.79	0.71	1	Sequest HT (2)	3	1105.27	3.23	129.111	58926	58926	P19338	Acetyl:2H(3	TLLAKNLPYKVTQDELKEVFEDAAEIR	27	3	129.111	183095	27	N-Term(Acetyl:2H(3));K5(Acetyl:2H(3));K10(Acetyl:2H(3));K17(Acetyl:2H(3))	Acetyl:2H(3)@Any N-term;Acetyl:2H(3)@K;Acetyl:2H(3)@K;Acetyl:2H(3)@K	27	QE	0.804803	FALSE	Sequest HT	Sequest HT (A2)	A	2	Unambiguous	1	P19338	Nucleolin OS=Homo sapiens OX=9606 GN=NCL PE=1 SV=3	P19338	Nucleolin OS=Homo sapiens OX=9606 GN=NCL PE=1 SV=3	0	3	0.7138	0	1	1	1105.27	3313.81	3313.8	3.23	0.00357	0/0	0	0	6.55877e+06	HCD	MS2	14.1599	16.782	129.111	58926	58919	220621_E_109.raw	F5.9	161	1	FALSE	R	T	F5	trypsin	3618886	7.39719e+06	0.32851	0.67149	MOCK	2ND	10	158	0	FALSE	0;5;10;17	1053273	NA	NA	NA
High	[R].gDLGIEIPAEkVFLAQkMMIGR.[C]	HCD	5.32	1.1e-05	5e-08	2.27	0.79	1	Sequest HT (2)	2	1276.2	0.13	129.149	58950	58950	P14618; P30613	Acetyl:2H(3	GDLGIEIPAEKVFLAQKMMIGR	22	2	129.149	183096	22	N-Term(Acetyl:2H(3));K11(Acetyl:2H(3));K17(Acetyl:2H(3))	Acetyl:2H(3)@Any N-term;Acetyl:2H(3)@K;Acetyl:2H(3)@K	27	QE	0.805064	FALSE	Sequest HT	Sequest HT (A2)	A	2	Unambiguous	2	P14618; P30613	Pyruvate kinase PKM OS=Homo sapiens OX=9606 GN=PKM PE=1 SV=4;Pyruvate kinase PKLR OS=Homo sapiens OX=9606 GN=PKLR PE=1 SV=2	P14618; P30613	Pyruvate kinase PKM OS=Homo sapiens OX=9606 GN=PKM PE=1 SV=4; Pyruvate kinase PKLR OS=Homo sapiens OX=9606 GN=PKLR PE=1 SV=2	0	2	0.7876	0	1	1	1276.2	2551.4	2551.4	0.13	0.00017	0/0	0	0	13699634	HCD	MS2	0	21.747	129.149	58950	58945	220621_E_109.raw	F5.9	142	2	FALSE	R	G	F5	trypsin	3.50467e+06	4364575	0.445363	0.554637	MOCK	2ND	10	158	0	FALSE	0;11;17	1868361	NA	NA	NA
High	[R].aIPMLVDVLQDTR.[Q]	HCD	3.01	3.3e-05	9.2e-05	1	0.68	1	Sequest HT (2)	2	758.419	1.27	129.158	58957	58957	Q9BU89	Acetyl:2H(3	AIPMLVDVLQDTR	13	2	129.158	183097	13	N-Term(Acetyl:2H(3))	Acetyl:2H(3)@Any N-term	27	QE	0.805124	FALSE	Sequest HT	Sequest HT (A2)	A	2	Unambiguous	1	Q9BU89	Deoxyhypusine hydroxylase OS=Homo sapiens OX=9606 GN=DOHH PE=1 SV=1	Q9BU89	Deoxyhypusine hydroxylase OS=Homo sapiens OX=9606 GN=DOHH PE=1 SV=1	0	2	0.6777	0	1	1	758.419	1515.83	1515.83	1.27	0.00097	0/0	0	0	8515956	HCD	MS2	20.0656	20.104	129.158	58957	58945	220621_E_109.raw	F5.9	161	1	FALSE	R	A	F5	trypsin	262226	2.9034e+06	0.0828353	0.917165	MOCK	2ND	10	158	0	FALSE	0	445090	NA	NA	NA
High	[R].mLLLkGFGkDGFR.[F]	HCD	3.15	1.8e-05	7.1e-05	1.05	0.62	1	Sequest HT (2)	2	808.964	1.7	129.165	58959	58959	Q9NVS9	Acetyl:2H(3	MLLLKGFGKDGFR	13	2	129.165	183098	13	N-Term(Acetyl:2H(3));K5(Acetyl:2H(3));K9(Acetyl:2H(3))	Acetyl:2H(3)@Any N-term;Acetyl:2H(3)@K;Acetyl:2H(3)@K	27	QE	0.805168	FALSE	Sequest HT	Sequest HT (A2)	A	2	Unambiguous	1	Q9NVS9	Pyridoxine-5'-phosphate oxidase OS=Homo sapiens OX=9606 GN=PNPO PE=1 SV=1	Q9NVS9	Pyridoxine-5'-phosphate oxidase OS=Homo sapiens OX=9606 GN=PNPO PE=1 SV=1	0	2	0.6159	0	1	1	808.964	1616.92	1616.92	1.7	0.00138	0/0	0	0	13055186	HCD	MS2	16.9043	14.348	129.165	58959	58958	220621_E_109.raw	F5.9	97	1	FALSE	R	M	F5	trypsin	1984970	3.10484e+06	0.389989	0.610011	MOCK	2ND	10	158	0	FALSE	0;5;9	1016547	NA	NA	NA
High	[R].aATAPLLEAVDNLSAFASNPEFSSIPAQISPEGR.[A]	HCD	5.33	1.1e-05	2.8e-07	1.98	0.74	1	Sequest HT (2)	3	1172.6	1.29	129.172	58964	58964	Q9Y490	Acetyl:2H(3	AATAPLLEAVDNLSAFASNPEFSSIPAQISPEGR	34	3	129.172	183099	34	N-Term(Acetyl:2H(3))	Acetyl:2H(3)@Any N-term	27	QE	0.805215	FALSE	Sequest HT	Sequest HT (A2)	A	2	Unambiguous	1	Q9Y490	Talin-1 OS=Homo sapiens OX=9606 GN=TLN1 PE=1 SV=3	Q9Y490	Talin-1 OS=Homo sapiens OX=9606 GN=TLN1 PE=1 SV=3	0	3	0.7411	0	1	1	1172.6	3515.78	3515.77	1.29	0.00152	0/0	0	0	11851010	HCD	MS2	0	9.486	129.172	58964	58958	220621_E_109.raw	F5.9	292	1	FALSE	R	A	F5	trypsin	1018763	4142728	0.197378	0.802622	MOCK	2ND	10	158	0	FALSE	0	1716591	NA	NA	NA
High	[R].lALQALTEkLLR.[S]	HCD	4.58	1.1e-05	4.3e-06	1.52	0.84	1	Sequest HT (2)	2	729.963	2.26	129.19	58974	58974	Q07065	Acetyl:2H(3	LALQALTEKLLR	12	2	129.19	183100	12	N-Term(Acetyl:2H(3));K9(Acetyl:2H(3))	Acetyl:2H(3)@Any N-term;Acetyl:2H(3)@K	27	QE	0.805334	FALSE	Sequest HT	Sequest HT (A2)	A	2	Unambiguous	1	Q07065	Cytoskeleton-associated protein 4 OS=Homo sapiens OX=9606 GN=CKAP4 PE=1 SV=2	Q07065	Cytoskeleton-associated protein 4 OS=Homo sapiens OX=9606 GN=CKAP4 PE=1 SV=2	0	2	0.8362	0	1	1	729.963	1458.92	1458.92	2.26	0.00165	0/0	0	0	88430144	HCD	MS2	4.98882	1.924	129.19	58974	58971	220621_E_109.raw	F5.9	12	1	FALSE	R	L	F5	trypsin	2.94501e+07	4.47966e+07	0.396652	0.603348	MOCK	2ND	10	158	0	FALSE	0;9	13885390	NA	NA	NA
High	[R].eNNAVYAFLGLTAPPGSkEAEVQAkQQA.[-]	HCD	4.15	0.00018	0.0009	0.612	0.57	1	Sequest HT (2)	3	1001.85	1.74	129.193	58977	58977	O75368	Glu->pyro-Glu	ENNAVYAFLGLTAPPGSKEAEVQAKQQA	28	3	129.193	183101	28	N-Term(Glu->pyro-Glu);K18(Acetyl:2H(3));K25(Acetyl:2H(3))	Glu->pyro-Glu@E^Any N-term;Acetyl:2H(3)@K;Acetyl:2H(3)@K	27	QE	0.80536	FALSE	Sequest HT	Sequest HT (A2)	A	2	Unambiguous	1	O75368	Adapter SH3BGRL OS=Homo sapiens OX=9606 GN=SH3BGRL PE=1 SV=1	O75368	Adapter SH3BGRL OS=Homo sapiens OX=9606 GN=SH3BGRL PE=1 SV=1	0	3	0.5735	0	1	1	1001.85	3003.54	3003.53	1.74	0.00175	0/0	0	0	7.99877e+06	HCD	MS2	8.71014	36.495	129.193	58977	58971	220621_E_109.raw	F5.9	256	1	FALSE	R	E	F5	trypsin	4.79224e+06	781201	0.859835	0.140165	MOCK	2ND	10	158	0	FALSE	0;18;25	1248157	NA	NA	NA
High	[-].mVNPTVFFDIAVDGEPLGR.[V]	HCD	5.14	1.1e-05	1.6e-07	2.08	0.79	1	Sequest HT (2)	2	1060.03	2.39	129.195	58978	58978	P62937	Acetyl	MVNPTVFFDIAVDGEPLGR	19	2	129.195	183102	19	N-Term(Acetyl)	Acetyl@Any N-term	27	QE	0.805369	FALSE	Sequest HT	Sequest HT (A2)	A	2	Unambiguous	1	P62937	Peptidyl-prolyl cis-trans isomerase A OS=Homo sapiens OX=9606 GN=PPIA PE=1 SV=2	P62937	Peptidyl-prolyl cis-trans isomerase A OS=Homo sapiens OX=9606 GN=PPIA PE=1 SV=2	0	2	0.7938	0	1	1	1060.03	2119.06	2119.05	2.39	0.00254	0/0	0	0	10677923	HCD	MS2	2.52305	41.858	129.195	58978	58971	220621_E_109.raw	F5.9	168	1	FALSE	NA	M	F5	trypsin	427519	2.51674e+06	0.145204	0.854796	MOCK	2ND	10	158	0	FALSE	0	520611	NA	NA	NA
High	[R].iVSQLLTLMDGLkQR.[A]	HCD	3.75	1.8e-05	5.8e-05	1.08	0.65	1	Sequest HT (2)	2	903.03	2.92	129.224	58996	58996	P55072	Acetyl:2H(3	IVSQLLTLMDGLKQR	15	2	129.224	183103	15	N-Term(Acetyl:2H(3));K13(Acetyl:2H(3))	Acetyl:2H(3)@Any N-term;Acetyl:2H(3)@K	27	QE	0.805566	FALSE	Sequest HT	Sequest HT (A2)	A	2	Unambiguous	1	P55072	Transitional endoplasmic reticulum ATPase OS=Homo sapiens OX=9606 GN=VCP PE=1 SV=4	P55072	Transitional endoplasmic reticulum ATPase OS=Homo sapiens OX=9606 GN=VCP PE=1 SV=4	0	2	0.648	0	1	1	903.03	1805.05	1805.05	2.92	0.00264	0/0	0	0	5242601	HCD	MS2	27.9915	63.777	129.224	58996	58984	220621_E_109.raw	F5.9	70	1	FALSE	R	I	F5	trypsin	487626	1.00354e+06	0.32701	0.67299	MOCK	2ND	10	158	0	FALSE	0;13	183221	NA	NA	NA
High	[R].vLPSITTEILkSVVAR.[F]	HCD	3.88	1.1e-05	1e-05	1.38	0.62	1	Sequest HT (2)	2	908.557	0.04	129.283	59027	59027	P35232	Acetyl:2H(3	VLPSITTEILKSVVAR	16	2	129.283	183104	16	N-Term(Acetyl:2H(3));K11(Acetyl:2H(3))	Acetyl:2H(3)@Any N-term;Acetyl:2H(3)@K	27	QE	0.805968	FALSE	Sequest HT	Sequest HT (A2)	A	2	Unambiguous	1	P35232	Prohibitin 1 OS=Homo sapiens OX=9606 GN=PHB1 PE=1 SV=1	P35232	Prohibitin 1 OS=Homo sapiens OX=9606 GN=PHB1 PE=1 SV=1	0	2	0.616	0	1	1	908.557	1816.11	1816.11	0.04	3e-05	0/0	0	0	12435799	HCD	MS2	51.2281	11.573	129.283	59027	59023	220621_E_109.raw	F5.9	20	1	FALSE	R	V	F5	trypsin	507982	8.84478e+06	0.0543136	0.945686	MOCK	2ND	10	158	0	FALSE	0;11	1525110	NA	NA	NA
High	[R].aDDPLLkLLQEAQQS.[-]	HCD	3.23	0.00018	0.00089	0.614	0.68	1	Sequest HT (2)	2	879.973	-0.04	130.019	59447	59447	Q96C86	Acetyl:2H(3	ADDPLLKLLQEAQQS	15	2	130.019	183105	15	N-Term(Acetyl:2H(3));K7(Acetyl:2H(3))	Acetyl:2H(3)@Any N-term;Acetyl:2H(3)@K	27	QE	0.810937	FALSE	Sequest HT	Sequest HT (A2)	A	2	Unambiguous	1	Q96C86	m7GpppX diphosphatase OS=Homo sapiens OX=9606 GN=DCPS PE=1 SV=2	Q96C86	m7GpppX diphosphatase OS=Homo sapiens OX=9606 GN=DCPS PE=1 SV=2	0	2	0.678	0	1	1	879.973	1758.94	1758.94	-0.04	-3e-05	0/0	0	0	3.22217e+06	HCD	MS2	16.8734	99.549	130.019	59447	59439	220621_E_109.raw	F5.9	188	1	FALSE	R	A	F5	trypsin	729417	100457	0.878949	0.121051	MOCK	2ND	10	158	0	FALSE	0;7	248957	NA	NA	NA
High	[R].lLLAIVGQ.[-]	HCD	1.79	0.0016	0.017	0.245	0.96	1	Sequest HT (2)	1	871.569	-0.1	131.105	59945	59945	P20073	Acetyl:2H(3	LLLAIVGQ	8	1	131.105	183106	8	N-Term(Acetyl:2H(3))	Acetyl:2H(3)@Any N-term	27	QE	0.818276	FALSE	Sequest HT	Sequest HT (A2)	A	2	Unambiguous	1	P20073	Annexin A7 OS=Homo sapiens OX=9606 GN=ANXA7 PE=1 SV=3	P20073	Annexin A7 OS=Homo sapiens OX=9606 GN=ANXA7 PE=1 SV=3	0	1	0.9609	0	1	1	871.569	871.569	871.569	-0.1	-9e-05	0/0	0	0	430478	HCD	MS2	38.9587	120	131.105	59945	59933	220621_E_109.raw	F5.9	4	1	FALSE	R	L	F5	trypsin	779306	62580.6	0.925666	0.0743338	MOCK	2ND	10	158	0	FALSE	0	322716	NA	NA	NA
High	[R].kGNYAER.[VI]	HCD	2.06	0.00035	0.0027	0.459	0.48	1	Sequest HT (2)	2	441.73	1.72	26.502	6792	6792	Q16777; Q96QV6; Q8IUE6; Q93077; Q99878; Q96KK5; Q9BTM1; P0C0S8; Q6FI13	NA	KGNYAER	7	2	26.502	183107	7	K1(Acetyl:2H(3))	Acetyl:2H(3)@K	27	QE	0.1115	FALSE	Sequest HT	Sequest HT (A2)	A	2	Unambiguous	9	Q16777; Q8IUE6; Q99878; Q96KK5; Q9BTM1	Histone H2A type 2-C OS=Homo sapiens OX=9606 GN=H2AC20 PE=1 SV=4;Histone H2A type 2-B OS=Homo sapiens OX=9606 GN=H2AC21 PE=1 SV=3;Histone H2A type 1-J OS=Homo sapiens OX=9606 GN=H2AC14 PE=1 SV=3;Histone H2A type 1-H OS=Homo sapiens OX=9606 GN=H2AC12 PE=1 SV=3;Histone H2A.J OS=Homo sapiens OX=9606 GN=H2AJ PE=1 SV=1	Q16777; Q96QV6; Q8IUE6; Q93077; Q99878; Q96KK5; Q9BTM1; P0C0S8; Q6FI13	Histone H2A type 2-C OS=Homo sapiens OX=9606 GN=H2AC20 PE=1 SV=4; Histone H2A type 1-A OS=Homo sapiens OX=9606 GN=H2AC1 PE=1 SV=3; Histone H2A type 2-B OS=Homo sapiens OX=9606 GN=H2AC21 PE=1 SV=3; Histone H2A type 1-C OS=Homo sapiens OX=9606 GN=H2AC6 PE=1 SV=3; Histone H2A type 1-J OS=Homo sapiens OX=9606 GN=H2AC14 PE=1 SV=3; Histone H2A type 1-H OS=Homo sapiens OX=9606 GN=H2AC12 PE=1 SV=3; Histone H2A.J OS=Homo sapiens OX=9606 GN=H2AJ PE=1 SV=1; Histone H2A type 1 OS=Homo sapiens OX=9606 GN=H2AC17 PE=1 SV=2; Histone H2A type 2-A OS=Homo sapiens OX=9606 GN=H2AC19 PE=1 SV=3	0	0	0.4806	0	1	1	441.73	882.452	882.451	1.72	0.00076	0/0	0	0	452688	HCD	MS2	74.4519	86.49	26.502	6792	6789	220621_E_110.raw	F5.10	91	5	FALSE	R	K	F5	trypsin	18005	79580.2	0.184505	0.815495	MOCK	2ND	10	158	0	FALSE	1	24834.4	NA	NA	NA
High	[R].kGNYAER.[VI]	HCD	2.15	0.0003	0.002	0.499	0.48	1	Sequest HT (2)	2	441.73	1.57	26.6148	6840	6840	Q16777; Q96QV6; Q8IUE6; Q93077; Q99878; Q96KK5; Q9BTM1; P0C0S8; Q6FI13	NA	KGNYAER	7	2	26.615	183108	7	K1(Acetyl:2H(3))	Acetyl:2H(3)@K	27	QE	0.112262	FALSE	Sequest HT	Sequest HT (A2)	A	2	Unambiguous	9	Q16777; Q8IUE6; Q99878; Q96KK5; Q9BTM1	Histone H2A type 2-C OS=Homo sapiens OX=9606 GN=H2AC20 PE=1 SV=4;Histone H2A type 2-B OS=Homo sapiens OX=9606 GN=H2AC21 PE=1 SV=3;Histone H2A type 1-J OS=Homo sapiens OX=9606 GN=H2AC14 PE=1 SV=3;Histone H2A type 1-H OS=Homo sapiens OX=9606 GN=H2AC12 PE=1 SV=3;Histone H2A.J OS=Homo sapiens OX=9606 GN=H2AJ PE=1 SV=1	Q16777; Q96QV6; Q8IUE6; Q93077; Q99878; Q96KK5; Q9BTM1; P0C0S8; Q6FI13	Histone H2A type 2-C OS=Homo sapiens OX=9606 GN=H2AC20 PE=1 SV=4; Histone H2A type 1-A OS=Homo sapiens OX=9606 GN=H2AC1 PE=1 SV=3; Histone H2A type 2-B OS=Homo sapiens OX=9606 GN=H2AC21 PE=1 SV=3; Histone H2A type 1-C OS=Homo sapiens OX=9606 GN=H2AC6 PE=1 SV=3; Histone H2A type 1-J OS=Homo sapiens OX=9606 GN=H2AC14 PE=1 SV=3; Histone H2A type 1-H OS=Homo sapiens OX=9606 GN=H2AC12 PE=1 SV=3; Histone H2A.J OS=Homo sapiens OX=9606 GN=H2AJ PE=1 SV=1; Histone H2A type 1 OS=Homo sapiens OX=9606 GN=H2AC17 PE=1 SV=2; Histone H2A type 2-A OS=Homo sapiens OX=9606 GN=H2AC19 PE=1 SV=3	0	0	0.4837	0	1	1	441.73	882.452	882.451	1.57	0.00069	0/0	0	0	568666	HCD	MS2	84.2765	50.552	26.6148	6840	6828	220621_E_110.raw	F5.10	91	5	FALSE	R	K	F5	trypsin	18791.5	118226	0.137147	0.862853	MOCK	2ND	10	158	0	FALSE	1	44409.6	NA	NA	NA
High	[R].kGNYAER.[VI]	HCD	1.74	0.00028	0.0018	0.511	0.43	1	Sequest HT (2)	2	441.729	0.86	27.0161	6999	6999	Q16777; Q96QV6; Q8IUE6; Q93077; Q99878; Q96KK5; Q9BTM1; P0C0S8; Q6FI13	NA	KGNYAER	7	2	27.016	183109	7	K1(Acetyl:2H(3))	Acetyl:2H(3)@K	27	QE	0.114974	FALSE	Sequest HT	Sequest HT (A2)	A	2	Unambiguous	9	Q16777; Q8IUE6; Q99878; Q96KK5; Q9BTM1	Histone H2A type 2-C OS=Homo sapiens OX=9606 GN=H2AC20 PE=1 SV=4;Histone H2A type 2-B OS=Homo sapiens OX=9606 GN=H2AC21 PE=1 SV=3;Histone H2A type 1-J OS=Homo sapiens OX=9606 GN=H2AC14 PE=1 SV=3;Histone H2A type 1-H OS=Homo sapiens OX=9606 GN=H2AC12 PE=1 SV=3;Histone H2A.J OS=Homo sapiens OX=9606 GN=H2AJ PE=1 SV=1	Q16777; Q96QV6; Q8IUE6; Q93077; Q99878; Q96KK5; Q9BTM1; P0C0S8; Q6FI13	Histone H2A type 2-C OS=Homo sapiens OX=9606 GN=H2AC20 PE=1 SV=4; Histone H2A type 1-A OS=Homo sapiens OX=9606 GN=H2AC1 PE=1 SV=3; Histone H2A type 2-B OS=Homo sapiens OX=9606 GN=H2AC21 PE=1 SV=3; Histone H2A type 1-C OS=Homo sapiens OX=9606 GN=H2AC6 PE=1 SV=3; Histone H2A type 1-J OS=Homo sapiens OX=9606 GN=H2AC14 PE=1 SV=3; Histone H2A type 1-H OS=Homo sapiens OX=9606 GN=H2AC12 PE=1 SV=3; Histone H2A.J OS=Homo sapiens OX=9606 GN=H2AJ PE=1 SV=1; Histone H2A type 1 OS=Homo sapiens OX=9606 GN=H2AC17 PE=1 SV=2; Histone H2A type 2-A OS=Homo sapiens OX=9606 GN=H2AC19 PE=1 SV=3	0	0	0.431	0	1	1	441.729	882.451	882.451	0.86	0.00038	0/0	0	0	277078	HCD	MS2	82.292	109.706	27.0161	6999	6997	220621_E_110.raw	F5.10	104	5	FALSE	R	K	F5	trypsin	7715.6	50799	0.131858	0.868142	MOCK	2ND	10	158	0	FALSE	1	18532.3	NA	NA	NA
High	[R].kGNYAER.[VI]	HCD	2.24	0.00039	0.0035	0.43	0.46	1	Sequest HT (2)	2	441.729	0.62	27.4413	7170	7170	Q16777; Q96QV6; Q8IUE6; Q93077; Q99878; Q96KK5; Q9BTM1; P0C0S8; Q6FI13	NA	KGNYAER	7	2	27.441	183110	7	K1(Acetyl:2H(3))	Acetyl:2H(3)@K	27	QE	0.117847	FALSE	Sequest HT	Sequest HT (A2)	A	2	Unambiguous	9	Q16777; Q8IUE6; Q99878; Q96KK5; Q9BTM1	Histone H2A type 2-C OS=Homo sapiens OX=9606 GN=H2AC20 PE=1 SV=4;Histone H2A type 2-B OS=Homo sapiens OX=9606 GN=H2AC21 PE=1 SV=3;Histone H2A type 1-J OS=Homo sapiens OX=9606 GN=H2AC14 PE=1 SV=3;Histone H2A type 1-H OS=Homo sapiens OX=9606 GN=H2AC12 PE=1 SV=3;Histone H2A.J OS=Homo sapiens OX=9606 GN=H2AJ PE=1 SV=1	Q16777; Q96QV6; Q8IUE6; Q93077; Q99878; Q96KK5; Q9BTM1; P0C0S8; Q6FI13	Histone H2A type 2-C OS=Homo sapiens OX=9606 GN=H2AC20 PE=1 SV=4; Histone H2A type 1-A OS=Homo sapiens OX=9606 GN=H2AC1 PE=1 SV=3; Histone H2A type 2-B OS=Homo sapiens OX=9606 GN=H2AC21 PE=1 SV=3; Histone H2A type 1-C OS=Homo sapiens OX=9606 GN=H2AC6 PE=1 SV=3; Histone H2A type 1-J OS=Homo sapiens OX=9606 GN=H2AC14 PE=1 SV=3; Histone H2A type 1-H OS=Homo sapiens OX=9606 GN=H2AC12 PE=1 SV=3; Histone H2A.J OS=Homo sapiens OX=9606 GN=H2AJ PE=1 SV=1; Histone H2A type 1 OS=Homo sapiens OX=9606 GN=H2AC17 PE=1 SV=2; Histone H2A type 2-A OS=Homo sapiens OX=9606 GN=H2AC19 PE=1 SV=3	0	2	0.4554	0	1	1	441.729	882.451	882.451	0.62	0.00028	0/0	0	0	454414	HCD	MS2	50.8178	103.239	27.4413	7170	7166	220621_E_110.raw	F5.10	104	5	FALSE	R	K	F5	trypsin	15033.4	74619	0.167685	0.832315	MOCK	2ND	10	158	0	FALSE	1	23417.1	NA	NA	NA
High	[R].kGNYAER.[VI]	HCD	1.95	0.00039	0.0035	0.43	0.43	1	Sequest HT (2)	2	441.729	0.62	27.5339	7206	7206	Q16777; Q96QV6; Q8IUE6; Q93077; Q99878; Q96KK5; Q9BTM1; P0C0S8; Q6FI13	NA	KGNYAER	7	2	27.534	183111	7	K1(Acetyl:2H(3))	Acetyl:2H(3)@K	27	QE	0.118472	FALSE	Sequest HT	Sequest HT (A2)	A	2	Unambiguous	9	Q16777; Q8IUE6; Q99878; Q96KK5; Q9BTM1	Histone H2A type 2-C OS=Homo sapiens OX=9606 GN=H2AC20 PE=1 SV=4;Histone H2A type 2-B OS=Homo sapiens OX=9606 GN=H2AC21 PE=1 SV=3;Histone H2A type 1-J OS=Homo sapiens OX=9606 GN=H2AC14 PE=1 SV=3;Histone H2A type 1-H OS=Homo sapiens OX=9606 GN=H2AC12 PE=1 SV=3;Histone H2A.J OS=Homo sapiens OX=9606 GN=H2AJ PE=1 SV=1	Q16777; Q96QV6; Q8IUE6; Q93077; Q99878; Q96KK5; Q9BTM1; P0C0S8; Q6FI13	Histone H2A type 2-C OS=Homo sapiens OX=9606 GN=H2AC20 PE=1 SV=4; Histone H2A type 1-A OS=Homo sapiens OX=9606 GN=H2AC1 PE=1 SV=3; Histone H2A type 2-B OS=Homo sapiens OX=9606 GN=H2AC21 PE=1 SV=3; Histone H2A type 1-C OS=Homo sapiens OX=9606 GN=H2AC6 PE=1 SV=3; Histone H2A type 1-J OS=Homo sapiens OX=9606 GN=H2AC14 PE=1 SV=3; Histone H2A type 1-H OS=Homo sapiens OX=9606 GN=H2AC12 PE=1 SV=3; Histone H2A.J OS=Homo sapiens OX=9606 GN=H2AJ PE=1 SV=1; Histone H2A type 1 OS=Homo sapiens OX=9606 GN=H2AC17 PE=1 SV=2; Histone H2A type 2-A OS=Homo sapiens OX=9606 GN=H2AC19 PE=1 SV=3	0	2	0.4308	0	1	1	441.729	882.451	882.451	0.62	0.00027	0/0	0	0	425701	HCD	MS2	59.7532	111.758	27.5339	7206	7205	220621_E_110.raw	F5.10	104	5	FALSE	R	K	F5	trypsin	14581.4	88409.8	0.141579	0.858421	MOCK	2ND	10	158	0	FALSE	1	33208.8	NA	NA	NA
High	[R].kGNYAER.[VI]	HCD	2.16	0.00019	0.00091	0.61	0.45	1	Sequest HT (2)	2	441.729	0.62	27.5593	7216	7216	Q16777; Q96QV6; Q8IUE6; Q93077; Q99878; Q96KK5; Q9BTM1; P0C0S8; Q6FI13	NA	KGNYAER	7	2	27.559	183112	7	K1(Acetyl:2H(3))	Acetyl:2H(3)@K	27	QE	0.118644	FALSE	Sequest HT	Sequest HT (A2)	A	2	Unambiguous	9	Q16777; Q8IUE6; Q99878; Q96KK5; Q9BTM1	Histone H2A type 2-C OS=Homo sapiens OX=9606 GN=H2AC20 PE=1 SV=4;Histone H2A type 2-B OS=Homo sapiens OX=9606 GN=H2AC21 PE=1 SV=3;Histone H2A type 1-J OS=Homo sapiens OX=9606 GN=H2AC14 PE=1 SV=3;Histone H2A type 1-H OS=Homo sapiens OX=9606 GN=H2AC12 PE=1 SV=3;Histone H2A.J OS=Homo sapiens OX=9606 GN=H2AJ PE=1 SV=1	Q16777; Q96QV6; Q8IUE6; Q93077; Q99878; Q96KK5; Q9BTM1; P0C0S8; Q6FI13	Histone H2A type 2-C OS=Homo sapiens OX=9606 GN=H2AC20 PE=1 SV=4; Histone H2A type 1-A OS=Homo sapiens OX=9606 GN=H2AC1 PE=1 SV=3; Histone H2A type 2-B OS=Homo sapiens OX=9606 GN=H2AC21 PE=1 SV=3; Histone H2A type 1-C OS=Homo sapiens OX=9606 GN=H2AC6 PE=1 SV=3; Histone H2A type 1-J OS=Homo sapiens OX=9606 GN=H2AC14 PE=1 SV=3; Histone H2A type 1-H OS=Homo sapiens OX=9606 GN=H2AC12 PE=1 SV=3; Histone H2A.J OS=Homo sapiens OX=9606 GN=H2AJ PE=1 SV=1; Histone H2A type 1 OS=Homo sapiens OX=9606 GN=H2AC17 PE=1 SV=2; Histone H2A type 2-A OS=Homo sapiens OX=9606 GN=H2AC19 PE=1 SV=3	0	0	0.4537	0	1	1	441.729	882.451	882.451	0.62	0.00027	0/0	0	0	425701	HCD	MS2	76.488	111.96	27.5593	7216	7205	220621_E_110.raw	F5.10	104	5	FALSE	R	K	F5	trypsin	18447.5	84484.1	0.179221	0.820779	MOCK	2ND	10	158	0	FALSE	1	31407.7	NA	NA	NA
High	[R].eQQIEEHRR.[K]	HCD	1.67	0.0055	0.071	0.081	0.49	1	Sequest HT (2)	3	402.871	0.93	28.382	7544	7544	Q16643	Glu->pyro-Glu	EQQIEEHRR	9	3	28.382	183113	9	N-Term(Glu->pyro-Glu)	Glu->pyro-Glu@E^Any N-term	27	QE	0.124203	FALSE	Sequest HT	Sequest HT (A2)	A	2	Unambiguous	1	Q16643	Drebrin OS=Homo sapiens OX=9606 GN=DBN1 PE=1 SV=4	Q16643	Drebrin OS=Homo sapiens OX=9606 GN=DBN1 PE=1 SV=4	1	3	0.491	0	1	1	402.871	1206.6	1206.6	0.93	0.00037	0/0	0	0	254733	HCD	MS2	44.282	120	28.382	7544	7543	220621_E_110.raw	F5.10	158	1	FALSE	R	E	F5	trypsin	72078.2	201032	0.263916	0.736084	MOCK	2ND	10	158	0	FALSE	0	62392.5	NA	NA	NA
High	[R].eQQIEEHRR.[K]	HCD	1.85	0.0034	0.041	0.144	0.52	1	Sequest HT (2)	3	402.871	0.69	28.5302	7602	7602	Q16643	Glu->pyro-Glu	EQQIEEHRR	9	3	28.53	183114	9	N-Term(Glu->pyro-Glu)	Glu->pyro-Glu@E^Any N-term	27	QE	0.125204	FALSE	Sequest HT	Sequest HT (A2)	A	2	Unambiguous	1	Q16643	Drebrin OS=Homo sapiens OX=9606 GN=DBN1 PE=1 SV=4	Q16643	Drebrin OS=Homo sapiens OX=9606 GN=DBN1 PE=1 SV=4	1	3	0.5243	0	1	1	402.871	1206.6	1206.6	0.69	0.00028	0/0	0	0	260915	HCD	MS2	55.782	120	28.5302	7602	7595	220621_E_110.raw	F5.10	163	1	FALSE	R	E	F5	trypsin	53289.4	94364.9	0.360907	0.639093	MOCK	2ND	10	158	0	FALSE	0	48461.3	NA	NA	NA
High	[R].eQQIEEHRR.[K]	HCD	1.62	0.0073	0.099	0.043	0.44	1	Sequest HT (2)	3	402.871	0.58	28.9158	7752	7752	Q16643	Glu->pyro-Glu	EQQIEEHRR	9	3	28.916	183115	9	N-Term(Glu->pyro-Glu)	Glu->pyro-Glu@E^Any N-term	27	QE	0.127809	FALSE	Sequest HT	Sequest HT (A2)	A	2	Unambiguous	1	Q16643	Drebrin OS=Homo sapiens OX=9606 GN=DBN1 PE=1 SV=4	Q16643	Drebrin OS=Homo sapiens OX=9606 GN=DBN1 PE=1 SV=4	1	3	0.4444	0	1	1	402.871	1206.6	1206.6	0.58	0.00023	0/0	0	0	274582	HCD	MS2	52.4677	120	28.9158	7752	7751	220621_E_110.raw	F5.10	165	1	FALSE	R	E	F5	trypsin	74702.8	181124	0.292005	0.707995	MOCK	2ND	10	158	0	FALSE	0	63285.2	NA	NA	NA
High	[R].VkAEAEAAR.[E]	HCD	1.25	0.0097	0.13	0.005	0.43	1	Sequest HT (2)	2	495.277	0.81	29.7906	8095	8095	Q15149	NA	VKAEAEAAR	9	2	29.791	183116	9	K2(Acetyl:2H(3))	Acetyl:2H(3)@K	27	QE	0.13372	FALSE	Sequest HT	Sequest HT (A2)	A	2	Unambiguous	1	Q15149	Plectin OS=Homo sapiens OX=9606 GN=PLEC PE=1 SV=3	Q15149	Plectin OS=Homo sapiens OX=9606 GN=PLEC PE=1 SV=3	0	0	0.432	0	1	1	495.277	989.546	989.545	0.81	0.0004	0/0	0	0	109492	HCD	MS2	59.1506	120	29.7906	8095	8089	220621_E_110.raw	F5.10	176	1	FALSE	R	V	F5	trypsin	5099.4	22295.3	0.186145	0.813855	MOCK	2ND	10	158	0	FALSE	2	11371.1	NA	NA	NA
High	[R].ecPPHAEQR.[Q]	HCD	1.18	0.0055	0.071	0.081	0.52	1	Sequest HT (2)	2	553.246	-0.31	29.918	8144	8144	Q9H9Q2	Glu->pyro-Glu	ECPPHAEQR	9	2	29.918	183117	9	N-Term(Glu->pyro-Glu);C2(Carbamidomethyl)	Glu->pyro-Glu@E^Any N-term;Carbamidomethyl@C	27	QE	0.134581	FALSE	Sequest HT	Sequest HT (A2)	A	2	Unambiguous	1	Q9H9Q2	COP9 signalosome complex subunit 7b OS=Homo sapiens OX=9606 GN=COPS7B PE=1 SV=1	Q9H9Q2	COP9 signalosome complex subunit 7b OS=Homo sapiens OX=9606 GN=COPS7B PE=1 SV=1	0	2	0.5169	0	1	1	553.246	1105.48	1105.48	-0.31	-0.00017	0/0	0	0	102841	HCD	MS2	67.3871	120	29.918	8144	8141	220621_E_110.raw	F5.10	44	1	FALSE	R	E	F5	trypsin	6556.6	44199.9	0.129178	0.870822	MOCK	2ND	10	158	0	FALSE	0;2	14696.8	NA	NA	NA
High	[R].VkAEAEAAR.[E]	HCD	1.06	0.0094	0.13	0.009	0.31	1	Sequest HT (2)	2	495.277	0.48	29.9884	8172	8172	Q15149	NA	VKAEAEAAR	9	2	29.988	183118	9	K2(Acetyl:2H(3))	Acetyl:2H(3)@K	27	QE	0.135057	FALSE	Sequest HT	Sequest HT (A2)	A	2	Unambiguous	1	Q15149	Plectin OS=Homo sapiens OX=9606 GN=PLEC PE=1 SV=3	Q15149	Plectin OS=Homo sapiens OX=9606 GN=PLEC PE=1 SV=3	0	0	0.3113	0	1	1	495.277	989.546	989.545	0.48	0.00024	0/0	0	0	184507	HCD	MS2	74.4235	120	29.9884	8172	8167	220621_E_110.raw	F5.10	176	1	FALSE	R	V	F5	trypsin	5928.8	37258.9	0.13728	0.86272	MOCK	2ND	10	158	0	FALSE	2	17619.1	NA	NA	NA
High	[R].tRNEmTAEEkRR.[A]	HCD	1.44	0.0099	0.14	0.001	0.34	1	Sequest HT (2)	3	542.943	0.08	30.0639	8201	8201	Q9Y5B9	Acetyl:2H(3	TRNEMTAEEKRR	12	3	30.064	183119	12	N-Term(Acetyl:2H(3));M5(Oxidation);K10(Acetyl:2H(3))	Acetyl:2H(3)@Any N-term;Oxidation@M;Acetyl:2H(3)@K	27	QE	0.135567	FALSE	Sequest HT	Sequest HT (A2)	A	2	Unambiguous	1	Q9Y5B9	FACT complex subunit SPT16 OS=Homo sapiens OX=9606 GN=SUPT16H PE=1 SV=1	Q9Y5B9	FACT complex subunit SPT16 OS=Homo sapiens OX=9606 GN=SUPT16H PE=1 SV=1	2	3	0.3403	0	1	1	542.943	1626.81	1626.81	0.08	4e-05	0/0	0	0	553904	HCD	MS2	10.0983	120	30.0639	8201	8193	220621_E_110.raw	F5.10	168	1	FALSE	R	T	F5	trypsin	14649.9	46943.3	0.237849	0.762151	MOCK	2ND	10	158	0	FALSE	0;5;10	20789.8	NA	NA	NA
High	[R].tRNEmTAEEkRR.[A]	HCD	1.09	0.002	0.021	0.219	0.39	1	Sequest HT (2)	3	542.943	-0.05	30.2399	8272	8272	Q9Y5B9	Acetyl:2H(3	TRNEMTAEEKRR	12	3	30.24	183120	12	N-Term(Acetyl:2H(3));M5(Oxidation);K10(Acetyl:2H(3))	Acetyl:2H(3)@Any N-term;Oxidation@M;Acetyl:2H(3)@K	27	QE	0.136756	FALSE	Sequest HT	Sequest HT (A2)	A	2	Unambiguous	1	Q9Y5B9	FACT complex subunit SPT16 OS=Homo sapiens OX=9606 GN=SUPT16H PE=1 SV=1	Q9Y5B9	FACT complex subunit SPT16 OS=Homo sapiens OX=9606 GN=SUPT16H PE=1 SV=1	2	3	0.3853	0	1	1	542.943	1626.81	1626.81	-0.05	-3e-05	0/0	0	0	442279	HCD	MS2	5.27954	120	30.2399	8272	8271	220621_E_110.raw	F5.10	167	1	FALSE	R	T	F5	trypsin	19386.1	32428.6	0.374143	0.625857	MOCK	2ND	10	158	0	FALSE	0;5;10	16208.6	NA	NA	NA
High	[R].NAQSNALQER.[E]	HCD	1.67	6.8e-05	0.00025	0.823	0.54	1	Sequest HT (2)	2	565.781	0.11	30.3692	8322	8322	P11717	NA	NAQSNALQER	10	2	30.369	183121	10		NA	27	QE	0.13763	FALSE	Sequest HT	Sequest HT (A2)	A	2	Unambiguous	1	P11717	Cation-independent mannose-6-phosphate receptor OS=Homo sapiens OX=9606 GN=IGF2R PE=1 SV=3	P11717	Cation-independent mannose-6-phosphate receptor OS=Homo sapiens OX=9606 GN=IGF2R PE=1 SV=3	0	0	0.5389	0	1	1	565.781	1130.56	1130.55	0.11	6e-05	0/0	0	0	139314	HCD	MS2	92.3889	120	30.3692	8322	8310	220621_E_110.raw	F5.10	148	1	FALSE	R	N	F5	trypsin	0	56253.2	0	1	MOCK	2ND	10	158	0	FALSE	NA	37243.8	NA	NA	NA
High	[R].rRGkAEEQAVR.[Q]	HCD	3.54	0.00017	0.00083	0.624	0.41	1	Sequest HT (2)	3	463.932	-0.28	30.4906	8368	8368	Q15149	Acetyl:2H(3	RRGKAEEQAVR	11	3	30.491	183122	11	N-Term(Acetyl:2H(3));K4(Acetyl:2H(3))	Acetyl:2H(3)@Any N-term;Acetyl:2H(3)@K	27	QE	0.13845	TRUE	Sequest HT	Sequest HT (A2)	A	2	Unambiguous	1	Q15149	Plectin OS=Homo sapiens OX=9606 GN=PLEC PE=1 SV=3	Q15149	Plectin OS=Homo sapiens OX=9606 GN=PLEC PE=1 SV=3	2	3	0.4068	0	1	1	463.932	1389.78	1389.78	-0.28	-0.00013	0/0	0	0	6.80808e+06	HCD	MS2	6.81355	37.342	30.4906	8368	8362	220621_E_110.raw	F5.10	108	1	FALSE	R	R	F5	trypsin	357412	413172	0.463819	0.536181	MOCK	2ND	10	158	1	TRUE	0;4	213564	202.137	7558.4	0.0353917
High	[R].rRGkAEEQAVR.[Q]	HCD	2.52	0.0031	0.036	0.157	0.26	1	Sequest HT (2)	3	463.932	-0.42	30.5613	8397	8397	Q15149	Acetyl:2H(3	RRGKAEEQAVR	11	3	30.561	183123	11	N-Term(Acetyl:2H(3));K4(Acetyl:2H(3))	Acetyl:2H(3)@Any N-term;Acetyl:2H(3)@K	27	QE	0.138928	TRUE	Sequest HT	Sequest HT (A2)	A	2	Unambiguous	1	Q15149	Plectin OS=Homo sapiens OX=9606 GN=PLEC PE=1 SV=3	Q15149	Plectin OS=Homo sapiens OX=9606 GN=PLEC PE=1 SV=3	2	3	0.2579	0	1	1	463.932	1389.78	1389.78	-0.42	-0.00019	0/0	0	0	9927207	HCD	MS2	15.6464	120	30.5613	8397	8388	220621_E_110.raw	F5.10	109	1	FALSE	R	R	F5	trypsin	56137.4	108978	0.339989	0.660011	MOCK	2ND	10	158	1	TRUE	0;4	73358.5	202.138	2948.5	0.040193
