## Supplementary Data 2 for "Implementing N-terminomics and machine learning to probe *in vivo* Nt-arginylation" (part 153 of 448)

### Sheet: All identified PSM (continued)
Confidence	Sequence	ActivationÂ Type	XCorr	Percolator q-Value	Percolator PEP	Percolator SVMScore	Î”Score	Rank	SearchÂ Engine	Charge	PrecursorÂ m/zÂ [Da]	error [ppm]	RT	scan_num	Last Scan	Protein Accessions	nmod	strip_seq	seq_len	charge	rt	index	nAA	Modifications	mods	nce	instrument	rt_norm	Checked	Identifying Node Type	Identifying Node	Search ID	Identifying Node No	PSM Ambiguity	Number of Proteins	Master Protein Accessions	Master Protein Descriptions	Protein Accessions	Protein Descriptions	Number of Missed Cleavages	Original Precursor Charge	Delta Score	Delta Cn	Search Engine Rank	Concatenated Rank	mz in Da	MHplus in Da	Theo MHplus in Da	Delta M in ppm	Delta mz in Da	Ions Matched	Matched Ions	Total Ions	Intensity	Activation Type	MS Order	Isolation Interference in Percent	Ion Inject Time in ms	RT in min	Last Scan	Master Scans	Spectrum File	File ID	Peptides Matched	Number of Protein Groups	Contaminant	P1	P1prime	file_id_series	enzyme	bion_int	yion_int	bion_int_perc	yion_int_perc	fraction	replicate	left_time	right_time	nt_arg	artefact_arg	mod_sites	ion_int_relative_max	diagnostic_ion_mz	diagnostic_ion_int	diagnostic_ion_int_relative
High	[R].rRGkAEEQAVR.[Q]	HCD	2.71	0.00034	0.0025	0.469	0.24	1	Sequest HT (2)	3	463.932	-0.22	30.6024	8413	8413	Q15149	Acetyl:2H(3	RRGKAEEQAVR	11	3	30.602	183124	11	N-Term(Acetyl:2H(3));K4(Acetyl:2H(3))	Acetyl:2H(3)@Any N-term;Acetyl:2H(3)@K	27	QE	0.139205	TRUE	Sequest HT	Sequest HT (A2)	A	2	Unambiguous	1	Q15149	Plectin OS=Homo sapiens OX=9606 GN=PLEC PE=1 SV=3	Q15149	Plectin OS=Homo sapiens OX=9606 GN=PLEC PE=1 SV=3	2	3	0.2435	0	1	1	463.932	1389.78	1389.78	-0.22	-0.0001	0/0	0	0	9828317	HCD	MS2	10.0242	10.401	30.6024	8413	8401	220621_E_110.raw	F5.10	108	1	FALSE	R	R	F5	trypsin	875831	883542	0.497808	0.502192	MOCK	2ND	10	158	1	TRUE	0;4	403370	NA	NA	NA
High	[R].NRVIQPmGmSPR.[G]	HCD	1.43	0.0068	0.091	0.052	0.2	1	Sequest HT (2)	3	473.239	-1.75	30.6223	8420	8420	Q9NPQ8	NA	NRVIQPMGMSPR	12	3	30.622	183125	12	M7(Oxidation);M9(Oxidation)	Oxidation@M;Oxidation@M	27	QE	0.13934	FALSE	Sequest HT	Sequest HT (A2)	A	2	Unambiguous	1	Q9NPQ8	Synembryn-A OS=Homo sapiens OX=9606 GN=RIC8A PE=1 SV=3	Q9NPQ8	Synembryn-A OS=Homo sapiens OX=9606 GN=RIC8A PE=1 SV=3	1	3	0.1958	0	1	1	473.239	1417.7	1417.7	-1.75	-0.00083	0/0	0	0	188315	HCD	MS2	43.7804	120	30.6223	8420	8414	220621_E_110.raw	F5.10	153	1	FALSE	R	N	F5	trypsin	32887.4	21853.1	0.600787	0.399213	MOCK	2ND	10	158	0	FALSE	7;9	12562.3	NA	NA	NA
High	[R].FDSDAASQR.[M]	HCD	1.47	0.0044	0.057	0.107	0.39	1	Sequest HT (2)	2	498.723	0.85	30.6826	8443	8443	P04439	NA	FDSDAASQR	9	2	30.683	183126	9		NA	27	QE	0.139747	FALSE	Sequest HT	Sequest HT (A2)	A	2	Unambiguous	1	P04439	HLA class I histocompatibility antigen, A alpha chain OS=Homo sapiens OX=9606 GN=HLA-A PE=1 SV=2	P04439	HLA class I histocompatibility antigen, A alpha chain OS=Homo sapiens OX=9606 GN=HLA-A PE=1 SV=2	0	2	0.3946	0	1	1	498.723	996.439	996.438	0.85	0.00043	0/0	0	0	118895	HCD	MS2	29.389	120	30.6826	8443	8440	220621_E_110.raw	F5.10	48	1	FALSE	R	F	F5	trypsin	2396.4	24370.2	0.0895295	0.910471	MOCK	2ND	10	158	0	FALSE	NA	9714.5	NA	NA	NA
High	[R].rRGkAEEQAVR.[Q]	HCD	3.19	0.0009	0.0082	0.329	0.39	1	Sequest HT (2)	3	463.932	-0.17	30.689	8446	8446	Q15149	Acetyl:2H(3	RRGKAEEQAVR	11	3	30.689	183127	11	N-Term(Acetyl:2H(3));K4(Acetyl:2H(3))	Acetyl:2H(3)@Any N-term;Acetyl:2H(3)@K	27	QE	0.139791	TRUE	Sequest HT	Sequest HT (A2)	A	2	Unambiguous	1	Q15149	Plectin OS=Homo sapiens OX=9606 GN=PLEC PE=1 SV=3	Q15149	Plectin OS=Homo sapiens OX=9606 GN=PLEC PE=1 SV=3	2	3	0.3856	0	1	1	463.932	1389.78	1389.78	-0.17	-8e-05	0/0	0	0	8769092	HCD	MS2	11.6808	11.807	30.689	8446	8440	220621_E_110.raw	F5.10	108	1	FALSE	R	R	F5	trypsin	925783	841713	0.523782	0.476218	MOCK	2ND	10	158	1	TRUE	0;4	362955	NA	NA	NA
High	[R].TPmcAHcNQVIR.[G]	HCD	1.77	0.0015	0.015	0.258	0.5	1	Sequest HT (2)	3	501.56	-0.07	30.7547	8471	8471	Q96HC4	NA	TPMCAHCNQVIR	12	3	30.755	183128	12	M3(Oxidation);C4(Carbamidomethyl);C7(Carbamidomethyl)	Oxidation@M;Carbamidomethyl@C;Carbamidomethyl@C	27	QE	0.140234	FALSE	Sequest HT	Sequest HT (A2)	A	2	Unambiguous	1	Q96HC4	PDZ and LIM domain protein 5 OS=Homo sapiens OX=9606 GN=PDLIM5 PE=1 SV=5	Q96HC4	PDZ and LIM domain protein 5 OS=Homo sapiens OX=9606 GN=PDLIM5 PE=1 SV=5	0	0	0.4972	0	1	1	501.56	1502.67	1502.67	-0.07	-3e-05	0/0	0	0	237073	HCD	MS2	72.5679	120	30.7547	8471	8466	220621_E_110.raw	F5.10	62	1	FALSE	R	T	F5	trypsin	2553.9	29694	0.0791959	0.920804	MOCK	2ND	10	158	0	FALSE	3;4;7	12116.2	NA	NA	NA
High	[R].NkAEkQkR.[D]	HCD	2.26	0.0003	0.0021	0.494	0.62	1	Sequest HT (2)	2	568.841	0.42	30.8539	8509	8509	P35580; P35749; P35579	NA	NKAEKQKR	8	2	30.854	183129	8	K2(Acetyl:2H(3));K5(Acetyl:2H(3));K7(Acetyl:2H(3))	Acetyl:2H(3)@K;Acetyl:2H(3)@K;Acetyl:2H(3)@K	27	QE	0.140905	FALSE	Sequest HT	Sequest HT (A2)	A	2	Unambiguous	3	P35580; P35749; P35579	Myosin-10 OS=Homo sapiens OX=9606 GN=MYH10 PE=1 SV=3;Myosin-11 OS=Homo sapiens OX=9606 GN=MYH11 PE=1 SV=3;Myosin-9 OS=Homo sapiens OX=9606 GN=MYH9 PE=1 SV=4	P35580; P35749; P35579	Myosin-10 OS=Homo sapiens OX=9606 GN=MYH10 PE=1 SV=3; Myosin-11 OS=Homo sapiens OX=9606 GN=MYH11 PE=1 SV=3; Myosin-9 OS=Homo sapiens OX=9606 GN=MYH9 PE=1 SV=4	0	2	0.615	0	1	1	568.841	1136.67	1136.67	0.42	0.00024	0/0	0	0	366528	HCD	MS2	30.2926	120	30.8539	8509	8505	220621_E_110.raw	F5.10	70	3	FALSE	R	N	F5	trypsin	59624.1	183318	0.245425	0.754575	MOCK	2ND	10	158	0	FALSE	2;5;7	73024.8	NA	NA	NA
High	[R].eVLHGNQR.[K]	HCD	1.42	0.0017	0.018	0.238	0.47	1	Sequest HT (2)	2	467.746	-0.41	30.8577	8511	8511	P62906	Glu->pyro-Glu	EVLHGNQR	8	2	30.858	183130	8	N-Term(Glu->pyro-Glu)	Glu->pyro-Glu@E^Any N-term	27	QE	0.14093	FALSE	Sequest HT	Sequest HT (A2)	A	2	Unambiguous	1	P62906	60S ribosomal protein L10a OS=Homo sapiens OX=9606 GN=RPL10A PE=1 SV=2	P62906	60S ribosomal protein L10a OS=Homo sapiens OX=9606 GN=RPL10A PE=1 SV=2	0	2	0.4718	0	1	1	467.746	934.485	934.485	-0.41	-0.00019	0/0	0	0	18271274	HCD	MS2	4.46541	6.243	30.8577	8511	8505	220621_E_110.raw	F5.10	160	1	FALSE	R	E	F5	trypsin	337164	6.1919e+06	0.0516405	0.948359	MOCK	2ND	10	158	0	FALSE	0	2467203	NA	NA	NA
High	[R].eVLHGNQR.[K]	HCD	1.58	0.0022	0.023	0.208	0.59	1	Sequest HT (2)	2	467.746	-0.41	30.8718	8517	8517	P62906	Glu->pyro-Glu	EVLHGNQR	8	2	30.872	183131	8	N-Term(Glu->pyro-Glu)	Glu->pyro-Glu@E^Any N-term	27	QE	0.141026	FALSE	Sequest HT	Sequest HT (A2)	A	2	Unambiguous	1	P62906	60S ribosomal protein L10a OS=Homo sapiens OX=9606 GN=RPL10A PE=1 SV=2	P62906	60S ribosomal protein L10a OS=Homo sapiens OX=9606 GN=RPL10A PE=1 SV=2	0	2	0.5886	0	1	1	467.746	934.485	934.485	-0.41	-0.00019	0/0	0	0	18271274	HCD	MS2	4.29207	5.727	30.8718	8517	8505	220621_E_110.raw	F5.10	160	1	FALSE	R	E	F5	trypsin	389638	5.22703e+06	0.0693718	0.930628	MOCK	2ND	10	158	0	FALSE	0	1934170	NA	NA	NA
High	[R].rRGkAEEQAVR.[Q]	HCD	2.23	0.00036	0.003	0.447	0.13	1	Sequest HT (2)	3	463.932	-0.32	30.8796	8520	8520	Q15149	Acetyl:2H(3	RRGKAEEQAVR	11	3	30.88	183132	11	N-Term(Acetyl:2H(3));K4(Acetyl:2H(3))	Acetyl:2H(3)@Any N-term;Acetyl:2H(3)@K	27	QE	0.141078	TRUE	Sequest HT	Sequest HT (A2)	A	2	Unambiguous	1	Q15149	Plectin OS=Homo sapiens OX=9606 GN=PLEC PE=1 SV=3	Q15149	Plectin OS=Homo sapiens OX=9606 GN=PLEC PE=1 SV=3	2	3	0.13	0	1	1	463.932	1389.78	1389.78	-0.32	-0.00015	0/0	0	0	1.81697e+06	HCD	MS2	48.5419	26.659	30.8796	8520	8518	220621_E_110.raw	F5.10	108	1	FALSE	R	R	F5	trypsin	235611	218960	0.518314	0.481686	MOCK	2ND	10	158	1	TRUE	0;4	89595.9	NA	NA	NA
High	[R].NkAEkQkR.[D]	HCD	2.51	0.00056	0.0052	0.382	0.61	1	Sequest HT (2)	2	568.84	0.3	30.9972	8566	8566	P35580; P35749; P35579	NA	NKAEKQKR	8	2	30.997	183133	8	K2(Acetyl:2H(3));K5(Acetyl:2H(3));K7(Acetyl:2H(3))	Acetyl:2H(3)@K;Acetyl:2H(3)@K;Acetyl:2H(3)@K	27	QE	0.141873	FALSE	Sequest HT	Sequest HT (A2)	A	2	Unambiguous	3	P35580; P35749; P35579	Myosin-10 OS=Homo sapiens OX=9606 GN=MYH10 PE=1 SV=3;Myosin-11 OS=Homo sapiens OX=9606 GN=MYH11 PE=1 SV=3;Myosin-9 OS=Homo sapiens OX=9606 GN=MYH9 PE=1 SV=4	P35580; P35749; P35579	Myosin-10 OS=Homo sapiens OX=9606 GN=MYH10 PE=1 SV=3; Myosin-11 OS=Homo sapiens OX=9606 GN=MYH11 PE=1 SV=3; Myosin-9 OS=Homo sapiens OX=9606 GN=MYH9 PE=1 SV=4	0	2	0.6135	0	1	1	568.84	1136.67	1136.67	0.3	0.00017	0/0	0	0	5.93855e+06	HCD	MS2	4.76347	16.271	30.9972	8566	8557	220621_E_110.raw	F5.10	70	3	FALSE	R	N	F5	trypsin	608705	1.50051e+06	0.288594	0.711406	MOCK	2ND	10	158	0	FALSE	2;5;7	608223	NA	NA	NA
High	[R].eVLHGNQR.[K]	HCD	1.54	0.0035	0.043	0.139	0.49	1	Sequest HT (2)	2	467.746	-0.31	31.0768	8597	8597	P62906	Glu->pyro-Glu	EVLHGNQR	8	2	31.077	183134	8	N-Term(Glu->pyro-Glu)	Glu->pyro-Glu@E^Any N-term	27	QE	0.142411	FALSE	Sequest HT	Sequest HT (A2)	A	2	Unambiguous	1	P62906	60S ribosomal protein L10a OS=Homo sapiens OX=9606 GN=RPL10A PE=1 SV=2	P62906	60S ribosomal protein L10a OS=Homo sapiens OX=9606 GN=RPL10A PE=1 SV=2	0	2	0.487	0	1	1	467.746	934.485	934.485	-0.31	-0.00014	0/0	0	0	9296673	HCD	MS2	4.83334	9.024	31.0768	8597	8596	220621_E_110.raw	F5.10	160	1	FALSE	R	E	F5	trypsin	210210	3.16529e+06	0.0622751	0.937725	MOCK	2ND	10	158	0	FALSE	0	1273708	NA	NA	NA
High	[R].NkAEkQkR.[D]	HCD	2.31	0.0012	0.012	0.284	0.6	1	Sequest HT (2)	2	568.84	0.29	31.1347	8621	8621	P35580; P35749; P35579	NA	NKAEKQKR	8	2	31.135	183135	8	K2(Acetyl:2H(3));K5(Acetyl:2H(3));K7(Acetyl:2H(3))	Acetyl:2H(3)@K;Acetyl:2H(3)@K;Acetyl:2H(3)@K	27	QE	0.142802	FALSE	Sequest HT	Sequest HT (A2)	A	2	Unambiguous	3	P35580; P35749; P35579	Myosin-10 OS=Homo sapiens OX=9606 GN=MYH10 PE=1 SV=3;Myosin-11 OS=Homo sapiens OX=9606 GN=MYH11 PE=1 SV=3;Myosin-9 OS=Homo sapiens OX=9606 GN=MYH9 PE=1 SV=4	P35580; P35749; P35579	Myosin-10 OS=Homo sapiens OX=9606 GN=MYH10 PE=1 SV=3; Myosin-11 OS=Homo sapiens OX=9606 GN=MYH11 PE=1 SV=3; Myosin-9 OS=Homo sapiens OX=9606 GN=MYH9 PE=1 SV=4	0	2	0.5974	0	1	1	568.84	1136.67	1136.67	0.29	0.00017	0/0	0	0	5.47926e+06	HCD	MS2	10.8714	17.574	31.1347	8621	8609	220621_E_110.raw	F5.10	70	3	FALSE	R	N	F5	trypsin	438882	1.29583e+06	0.253	0.747	MOCK	2ND	10	158	0	FALSE	2;5;7	551560	NA	NA	NA
High	[R].NkAEkQkR.[D]	HCD	2.37	0.00057	0.0055	0.377	0.59	1	Sequest HT (2)	2	568.84	0.39	31.1897	8643	8643	P35580; P35749; P35579	NA	NKAEKQKR	8	2	31.19	183136	8	K2(Acetyl:2H(3));K5(Acetyl:2H(3));K7(Acetyl:2H(3))	Acetyl:2H(3)@K;Acetyl:2H(3)@K;Acetyl:2H(3)@K	27	QE	0.143174	FALSE	Sequest HT	Sequest HT (A2)	A	2	Unambiguous	3	P35580; P35749; P35579	Myosin-10 OS=Homo sapiens OX=9606 GN=MYH10 PE=1 SV=3;Myosin-11 OS=Homo sapiens OX=9606 GN=MYH11 PE=1 SV=3;Myosin-9 OS=Homo sapiens OX=9606 GN=MYH9 PE=1 SV=4	P35580; P35749; P35579	Myosin-10 OS=Homo sapiens OX=9606 GN=MYH10 PE=1 SV=3; Myosin-11 OS=Homo sapiens OX=9606 GN=MYH11 PE=1 SV=3; Myosin-9 OS=Homo sapiens OX=9606 GN=MYH9 PE=1 SV=4	0	2	0.5907	0	1	1	568.84	1136.67	1136.67	0.39	0.00022	0/0	0	0	4.02124e+06	HCD	MS2	17.358	21.51	31.1897	8643	8635	220621_E_110.raw	F5.10	70	3	FALSE	R	N	F5	trypsin	306270	757281	0.287969	0.712031	MOCK	2ND	10	158	0	FALSE	2;5;7	301879	NA	NA	NA
High	[R].qmQkQQQQQQQHQQPNR.[A]	HCD	2.5	1.8e-05	3.1e-05	1.19	0.63	1	Sequest HT (2)	3	766.375	0.93	31.232	8660	8660	Q6Y7W6	Acetyl:2H(3	QMQKQQQQQQQHQQPNR	17	3	31.232	183137	17	N-Term(Acetyl:2H(3));M2(Oxidation);K4(Acetyl:2H(3))	Acetyl:2H(3)@Any N-term;Oxidation@M;Acetyl:2H(3)@K	27	QE	0.143459	FALSE	Sequest HT	Sequest HT (A2)	A	2	Unambiguous	1	Q6Y7W6	GRB10-interacting GYF protein 2 OS=Homo sapiens OX=9606 GN=GIGYF2 PE=1 SV=1	Q6Y7W6	GRB10-interacting GYF protein 2 OS=Homo sapiens OX=9606 GN=GIGYF2 PE=1 SV=1	0	3	0.628	0	1	1	766.375	2297.11	2297.11	0.93	0.00071	0/0	0	0	59567	HCD	MS2	40.6611	120	31.232	8660	8648	220621_E_110.raw	F5.10	187	1	FALSE	R	Q	F5	trypsin	14293.5	38313.9	0.271701	0.728299	MOCK	2ND	10	158	0	FALSE	0;2;4	7385.4	NA	NA	NA
High	[R].VATSSkVTR.[A]	HCD	1.65	0.00036	0.003	0.448	0.44	1	Sequest HT (2)	2	497.292	0.68	31.3237	8695	8695	Q96CT7	NA	VATSSKVTR	9	2	31.324	183138	9	K6(Acetyl:2H(3))	Acetyl:2H(3)@K	27	QE	0.144079	FALSE	Sequest HT	Sequest HT (A2)	A	2	Unambiguous	1	Q96CT7	Coiled-coil domain-containing protein 124 OS=Homo sapiens OX=9606 GN=CCDC124 PE=1 SV=1	Q96CT7	Coiled-coil domain-containing protein 124 OS=Homo sapiens OX=9606 GN=CCDC124 PE=1 SV=1	0	0	0.4424	0	1	1	497.292	993.577	993.577	0.68	0.00034	0/0	0	0	175492	HCD	MS2	73.0967	120	31.3237	8695	8687	220621_E_110.raw	F5.10	91	1	FALSE	R	V	F5	trypsin	2438.9	48275.8	0.0480906	0.951909	MOCK	2ND	10	158	0	FALSE	6	12747	NA	NA	NA
High	[R].gAAATTTTTEHR.[F]	HCD	3.05	1.8e-05	3.3e-05	1.18	0.7	1	Sequest HT (2)	2	631.314	-0.45	31.3288	8697	8697	Q9H4A3	Acetyl:2H(3	GAAATTTTTEHR	12	2	31.329	183139	12	N-Term(Acetyl:2H(3))	Acetyl:2H(3)@Any N-term	27	QE	0.144114	FALSE	Sequest HT	Sequest HT (A2)	A	2	Unambiguous	1	Q9H4A3	Serine/threonine-protein kinase WNK1 OS=Homo sapiens OX=9606 GN=WNK1 PE=1 SV=2	Q9H4A3	Serine/threonine-protein kinase WNK1 OS=Homo sapiens OX=9606 GN=WNK1 PE=1 SV=2	0	2	0.6951	0	1	1	631.314	1261.62	1261.62	-0.45	-0.00028	0/0	0	0	162104	HCD	MS2	0	120	31.3288	8697	8687	220621_E_110.raw	F5.10	132	1	FALSE	R	G	F5	trypsin	67712.6	82163.6	0.45179	0.54821	MOCK	2ND	10	158	0	FALSE	0	33311.7	NA	NA	NA
High	[R].rTGcIGAkHR.[I]	HCD	3.11	3.3e-05	9.9e-05	0.988	0.55	1	Sequest HT (2)	3	415.896	-0.34	31.3559	8707	8707	P62913	Acetyl:2H(3	RTGCIGAKHR	10	3	31.356	183140	10	N-Term(Acetyl:2H(3));C4(Carbamidomethyl);K8(Acetyl:2H(3))	Acetyl:2H(3)@Any N-term;Carbamidomethyl@C;Acetyl:2H(3)@K	27	QE	0.144297	TRUE	Sequest HT	Sequest HT (A2)	A	2	Unambiguous	1	P62913	60S ribosomal protein L11 OS=Homo sapiens OX=9606 GN=RPL11 PE=1 SV=2	P62913	60S ribosomal protein L11 OS=Homo sapiens OX=9606 GN=RPL11 PE=1 SV=2	1	0	0.5531	0	1	1	415.896	1245.67	1245.68	-0.34	-0.00014	0/0	0	0	364627	HCD	MS2	79.1139	115.575	31.3559	8707	8700	220621_E_110.raw	F5.10	161	1	FALSE	R	R	F5	trypsin	64263.1	115405	0.357677	0.642323	MOCK	2ND	10	158	1	TRUE	0;4;8	38249.6	202.138	5535	0.144707
High	[R].NkAEkQkR.[D]	HCD	2	0.00056	0.0052	0.382	0.37	1	Sequest HT (2)	2	568.84	-0.38	31.3753	8714	8714	P35580; P35749; P35579	NA	NKAEKQKR	8	2	31.375	183141	8	K2(Acetyl:2H(3));K5(Acetyl:2H(3));K7(Acetyl:2H(3))	Acetyl:2H(3)@K;Acetyl:2H(3)@K;Acetyl:2H(3)@K	27	QE	0.144428	FALSE	Sequest HT	Sequest HT (A2)	A	2	Unambiguous	3	P35580; P35749; P35579	Myosin-10 OS=Homo sapiens OX=9606 GN=MYH10 PE=1 SV=3;Myosin-11 OS=Homo sapiens OX=9606 GN=MYH11 PE=1 SV=3;Myosin-9 OS=Homo sapiens OX=9606 GN=MYH9 PE=1 SV=4	P35580; P35749; P35579	Myosin-10 OS=Homo sapiens OX=9606 GN=MYH10 PE=1 SV=3; Myosin-11 OS=Homo sapiens OX=9606 GN=MYH11 PE=1 SV=3; Myosin-9 OS=Homo sapiens OX=9606 GN=MYH9 PE=1 SV=4	0	2	0.37	0	1	1	568.84	1136.67	1136.67	-0.38	-0.00021	0/0	0	0	2.01269e+06	HCD	MS2	18.8568	35.62	31.3753	8714	8713	220621_E_110.raw	F5.10	76	3	FALSE	R	N	F5	trypsin	172093	531944	0.244438	0.755562	MOCK	2ND	10	158	0	FALSE	2;5;7	211187	NA	NA	NA
High	[R].rAEATAASTSR.[S]	HCD	1.67	0.0068	0.092	0.051	0.33	1	Sequest HT (2)	2	583.305	2.71	31.4124	8729	8729	O95721	Acetyl:2H(3	RAEATAASTSR	11	2	31.412	183142	11	N-Term(Acetyl:2H(3))	Acetyl:2H(3)@Any N-term	27	QE	0.144678	TRUE	Sequest HT	Sequest HT (A2)	A	2	Unambiguous	1	O95721	Synaptosomal-associated protein 29 OS=Homo sapiens OX=9606 GN=SNAP29 PE=1 SV=1	O95721	Synaptosomal-associated protein 29 OS=Homo sapiens OX=9606 GN=SNAP29 PE=1 SV=1	1	2	0.3293	0	1	1	583.305	1165.6	1165.6	2.71	0.00158	0/0	0	0	174040	HCD	MS2	0	120	31.4124	8729	8726	220621_E_110.raw	F5.10	183	1	FALSE	R	R	F5	trypsin	6171.1	23840.8	0.205622	0.794378	MOCK	2ND	10	158	1	TRUE	0	5805	202.138	3754.5	0.64677
High	[R].sRHEkTSRPkLR.[I]	HCD	3.22	1.8e-05	4.3e-05	1.13	0.45	1	Sequest HT (2)	4	408.243	-0.09	31.8107	8886	8886	Q9H4A3	Acetyl:2H(3	SRHEKTSRPKLR	12	4	31.811	183143	12	N-Term(Acetyl:2H(3));K5(Acetyl:2H(3));K10(Acetyl:2H(3))	Acetyl:2H(3)@Any N-term;Acetyl:2H(3)@K;Acetyl:2H(3)@K	27	QE	0.14737	FALSE	Sequest HT	Sequest HT (A2)	A	2	Unambiguous	1	Q9H4A3	Serine/threonine-protein kinase WNK1 OS=Homo sapiens OX=9606 GN=WNK1 PE=1 SV=2	Q9H4A3	Serine/threonine-protein kinase WNK1 OS=Homo sapiens OX=9606 GN=WNK1 PE=1 SV=2	1	4	0.4472	0	1	1	408.243	1629.95	1629.95	-0.09	-3e-05	0/0	0	0	284846	HCD	MS2	45.8024	120	31.8107	8886	8882	220621_E_110.raw	F5.10	56	1	FALSE	R	S	F5	trypsin	52471.5	99477.9	0.345322	0.654678	MOCK	2ND	10	158	0	FALSE	0;5;10	32546.9	NA	NA	NA
High	[R].sRHEkTSRPkLR.[I]	HCD	3.42	0.00013	0.00061	0.674	0.44	1	Sequest HT (2)	4	408.243	0.13	31.8959	8920	8920	Q9H4A3	Acetyl:2H(3	SRHEKTSRPKLR	12	4	31.896	183144	12	N-Term(Acetyl:2H(3));K5(Acetyl:2H(3));K10(Acetyl:2H(3))	Acetyl:2H(3)@Any N-term;Acetyl:2H(3)@K;Acetyl:2H(3)@K	27	QE	0.147945	FALSE	Sequest HT	Sequest HT (A2)	A	2	Unambiguous	1	Q9H4A3	Serine/threonine-protein kinase WNK1 OS=Homo sapiens OX=9606 GN=WNK1 PE=1 SV=2	Q9H4A3	Serine/threonine-protein kinase WNK1 OS=Homo sapiens OX=9606 GN=WNK1 PE=1 SV=2	1	4	0.4386	0	1	1	408.243	1629.95	1629.95	0.13	5e-05	0/0	0	0	633044	HCD	MS2	27.7805	120	31.8959	8920	8908	220621_E_110.raw	F5.10	55	1	FALSE	R	S	F5	trypsin	51821.2	90750.9	0.363474	0.636526	MOCK	2ND	10	158	0	FALSE	0;5;10	29830.5	NA	NA	NA
High	[R].nkTHTLcRR.[C]	HCD	2.21	0.0014	0.014	0.267	0.12	1	Sequest HT (2)	3	425.901	1.42	32.0851	8995	8995	P61927	Acetyl:2H(3	NKTHTLCRR	9	3	32.085	183145	9	N-Term(Acetyl:2H(3));K2(Acetyl:2H(3));C7(Carbamidomethyl)	Acetyl:2H(3)@Any N-term;Acetyl:2H(3)@K;Carbamidomethyl@C	27	QE	0.149224	FALSE	Sequest HT	Sequest HT (A2)	A	2	Unambiguous	1	P61927	60S ribosomal protein L37 OS=Homo sapiens OX=9606 GN=RPL37 PE=1 SV=2	P61927	60S ribosomal protein L37 OS=Homo sapiens OX=9606 GN=RPL37 PE=1 SV=2	1	0	0.1176	0	1	1	425.901	1275.69	1275.69	1.42	0.0006	0/0	0	0	303811	HCD	MS2	63.2079	120	32.0851	8995	8986	220621_E_110.raw	F5.10	156	1	FALSE	R	N	F5	trypsin	23320.8	63167.8	0.26964	0.73036	MOCK	2ND	10	158	0	FALSE	0;2;7	16843.6	NA	NA	NA
High	[R].IRGkSATVcER.[G]	HCD	2.32	0.0007	0.0066	0.355	0.58	1	Sequest HT (2)	3	441.24	-1.28	32.2701	9067	9067	Q99470	NA	IRGKSATVCER	11	3	32.27	183146	11	K4(Acetyl:2H(3));C9(Carbamidomethyl)	Acetyl:2H(3)@K;Carbamidomethyl@C	27	QE	0.150474	FALSE	Sequest HT	Sequest HT (A2)	A	2	Unambiguous	1	Q99470	Stromal cell-derived factor 2 OS=Homo sapiens OX=9606 GN=SDF2 PE=1 SV=2	Q99470	Stromal cell-derived factor 2 OS=Homo sapiens OX=9606 GN=SDF2 PE=1 SV=2	1	3	0.5776	0	1	1	441.24	1321.71	1321.71	-1.28	-0.00057	0/0	0	0	263271	HCD	MS2	37.914	120	32.2701	9067	9064	220621_E_110.raw	F5.10	164	1	FALSE	R	I	F5	trypsin	26921.3	95100.9	0.220626	0.779374	MOCK	2ND	10	158	0	FALSE	4;9	30208.8	NA	NA	NA
High	[R].sSQTQNkASR.[K]	HCD	2.04	0.00035	0.0028	0.455	0.51	1	Sequest HT (2)	2	598.811	0.94	32.336	9094	9094	Q01105; P0DME0	Acetyl:2H(3	SSQTQNKASR	10	2	32.336	183147	10	N-Term(Acetyl:2H(3));K7(Acetyl:2H(3))	Acetyl:2H(3)@Any N-term;Acetyl:2H(3)@K	27	QE	0.150919	FALSE	Sequest HT	Sequest HT (A2)	A	2	Unambiguous	2	Q01105	Protein SET OS=Homo sapiens OX=9606 GN=SET PE=1 SV=3	Q01105; P0DME0	Protein SET OS=Homo sapiens OX=9606 GN=SET PE=1 SV=3; Protein SETSIP OS=Homo sapiens OX=9606 GN=SETSIP PE=1 SV=1	0	2	0.5147	0	1	1	598.811	1196.61	1196.61	0.94	0.00056	0/0	0	0	187735	HCD	MS2	23.4951	120	32.336	9094	9090	220621_E_110.raw	F5.10	129	1	FALSE	R	S	F5	trypsin	3091.8	62931.5	0.0468289	0.953171	MOCK	2ND	10	158	0	FALSE	0;7	13353.6	NA	NA	NA
High	[R].kRPYEENRGR.[G]	HCD	2.05	0.00035	0.0028	0.457	0.53	1	Sequest HT (2)	3	465.585	-0.68	32.3465	9099	9099	Q9BUJ2	Acetyl:2H(3	KRPYEENRGR	10	3	32.346	183148	10	N-Term(Acetyl:2H(3));K1(Acetyl:2H(3))	Acetyl:2H(3)@Any N-term;Acetyl:2H(3)@K	27	QE	0.15099	FALSE	Sequest HT	Sequest HT (A2)	A	2	Unambiguous	1	Q9BUJ2	Heterogeneous nuclear ribonucleoprotein U-like protein 1 OS=Homo sapiens OX=9606 GN=HNRNPUL1 PE=1 SV=2	Q9BUJ2	Heterogeneous nuclear ribonucleoprotein U-like protein 1 OS=Homo sapiens OX=9606 GN=HNRNPUL1 PE=1 SV=2	1	0	0.5317	0	1	1	465.585	1394.74	1394.74	-0.68	-0.00032	0/0	0	0	317419	HCD	MS2	76.4025	120	32.3465	9099	9090	220621_E_110.raw	F5.10	169	1	FALSE	R	K	F5	trypsin	43904.5	139686	0.239144	0.760856	MOCK	2ND	10	158	0	FALSE	0;1	47727.3	NA	NA	NA
High	[R].RGkSGFNSkSGQR.[G]	HCD	4.87	1.8e-05	4.7e-05	1.12	0.65	1	Sequest HT (2)	3	500.271	-0.4	32.3622	9105	9105	P07910	NA	RGKSGFNSKSGQR	13	3	32.362	183149	13	K3(Acetyl:2H(3));K9(Acetyl:2H(3))	Acetyl:2H(3)@K;Acetyl:2H(3)@K	27	QE	0.151096	FALSE	Sequest HT	Sequest HT (A2)	A	2	Unambiguous	1	P07910	Heterogeneous nuclear ribonucleoproteins C1/C2 OS=Homo sapiens OX=9606 GN=HNRNPC PE=1 SV=4	P07910	Heterogeneous nuclear ribonucleoproteins C1/C2 OS=Homo sapiens OX=9606 GN=HNRNPC PE=1 SV=4	1	3	0.6468	0	1	1	500.271	1498.8	1498.8	-0.4	-0.0002	0/0	0	0	1.16497e+06	HCD	MS2	9.412	83.63	32.3622	9105	9103	220621_E_110.raw	F5.10	177	1	FALSE	R	R	F5	trypsin	250358	349882	0.417097	0.582903	MOCK	2ND	10	158	0	FALSE	3;9	160914	NA	NA	NA
High	[R].YRNPVSQcmR.[G]	HCD	1.27	0.0026	0.028	0.185	0.45	1	Sequest HT (2)	3	442.873	0.34	32.4007	9120	9120	Q13148	NA	YRNPVSQCMR	10	3	32.401	183150	10	C8(Carbamidomethyl);M9(Oxidation)	Carbamidomethyl@C;Oxidation@M	27	QE	0.151356	FALSE	Sequest HT	Sequest HT (A2)	A	2	Unambiguous	1	Q13148	TAR DNA-binding protein 43 OS=Homo sapiens OX=9606 GN=TARDBP PE=1 SV=1	Q13148	TAR DNA-binding protein 43 OS=Homo sapiens OX=9606 GN=TARDBP PE=1 SV=1	1	3	0.4488	0	1	1	442.873	1326.6	1326.6	0.34	0.00015	0/0	0	0	286773	HCD	MS2	37.3757	120	32.4007	9120	9116	220621_E_110.raw	F5.10	57	1	FALSE	R	Y	F5	trypsin	106490	51467.2	0.674169	0.325831	MOCK	2ND	10	158	0	FALSE	8;9	95797	NA	NA	NA
High	[R].hAGVQTSRPISR.[D]	HCD	1.99	0.0013	0.013	0.272	0.32	1	Sequest HT (2)	3	451.919	0.17	32.4166	9127	9127	Q86X02	Acetyl:2H(3	HAGVQTSRPISR	12	3	32.417	183151	12	N-Term(Acetyl:2H(3))	Acetyl:2H(3)@Any N-term	27	QE	0.151464	FALSE	Sequest HT	Sequest HT (A2)	A	2	Unambiguous	1	Q86X02	Cerebellar degeneration-related protein 2-like OS=Homo sapiens OX=9606 GN=CDR2L PE=1 SV=2	Q86X02	Cerebellar degeneration-related protein 2-like OS=Homo sapiens OX=9606 GN=CDR2L PE=1 SV=2	0	0	0.3216	0	1	1	451.919	1353.74	1353.74	0.17	8e-05	0/0	0	0	453581	HCD	MS2	78.0468	70.925	32.4166	9127	9116	220621_E_110.raw	F5.10	169	1	FALSE	R	H	F5	trypsin	70810.9	163648	0.302018	0.697982	MOCK	2ND	10	158	0	FALSE	0	79025.2	NA	NA	NA
High	[R].kRPYEENRGR.[G]	HCD	3.38	0.00014	0.00066	0.661	0.53	1	Sequest HT (2)	3	465.585	-0.3	32.465	9147	9147	Q9BUJ2	Acetyl:2H(3	KRPYEENRGR	10	3	32.465	183152	10	N-Term(Acetyl:2H(3));K1(Acetyl:2H(3))	Acetyl:2H(3)@Any N-term;Acetyl:2H(3)@K	27	QE	0.151791	FALSE	Sequest HT	Sequest HT (A2)	A	2	Unambiguous	1	Q9BUJ2	Heterogeneous nuclear ribonucleoprotein U-like protein 1 OS=Homo sapiens OX=9606 GN=HNRNPUL1 PE=1 SV=2	Q9BUJ2	Heterogeneous nuclear ribonucleoprotein U-like protein 1 OS=Homo sapiens OX=9606 GN=HNRNPUL1 PE=1 SV=2	1	3	0.5296	0	1	1	465.585	1394.74	1394.74	-0.3	-0.00014	0/0	0	0	4.09876e+06	HCD	MS2	20.2093	50.87	32.465	9147	9142	220621_E_110.raw	F5.10	170	1	FALSE	R	K	F5	trypsin	220058	405099	0.352004	0.647996	MOCK	2ND	10	158	0	FALSE	0;1	158695	NA	NA	NA
High	[R].dHRPPcAQEAPR.[N]	HCD	1.99	0.00046	0.0043	0.403	0.48	1	Sequest HT (2)	3	493.572	1.42	32.4747	9152	9152	Q13501	Acetyl:2H(3	DHRPPCAQEAPR	12	3	32.475	183153	12	N-Term(Acetyl:2H(3));C6(Carbamidomethyl)	Acetyl:2H(3)@Any N-term;Carbamidomethyl@C	27	QE	0.151856	FALSE	Sequest HT	Sequest HT (A2)	A	2	Unambiguous	1	Q13501	Sequestosome-1 OS=Homo sapiens OX=9606 GN=SQSTM1 PE=1 SV=1	Q13501	Sequestosome-1 OS=Homo sapiens OX=9606 GN=SQSTM1 PE=1 SV=1	0	0	0.4774	0	1	1	493.572	1478.7	1478.7	1.42	0.0007	0/0	0	0	231050	HCD	MS2	88.4727	120	32.4747	9152	9142	220621_E_110.raw	F5.10	132	1	FALSE	R	D	F5	trypsin	5778.7	36303.1	0.137321	0.862679	MOCK	2ND	10	158	0	FALSE	0;6	14257.6	NA	NA	NA
High	[R].dRGDRDLPSSR.[D]	HCD	1.98	0.00034	0.0026	0.464	0.37	1	Sequest HT (2)	3	440.223	-0.25	32.4772	9153	9153	Q96T37	Acetyl:2H(3	DRGDRDLPSSR	11	3	32.477	183154	11	N-Term(Acetyl:2H(3))	Acetyl:2H(3)@Any N-term	27	QE	0.151873	FALSE	Sequest HT	Sequest HT (A2)	A	2	Unambiguous	1	Q96T37	RNA-binding protein 15 OS=Homo sapiens OX=9606 GN=RBM15 PE=1 SV=2	Q96T37	RNA-binding protein 15 OS=Homo sapiens OX=9606 GN=RBM15 PE=1 SV=2	2	0	0.3737	0	1	1	440.223	1318.65	1318.65	-0.25	-0.00011	0/0	0	0	231010	HCD	MS2	75.6309	120	32.4772	9153	9142	220621_E_110.raw	F5.10	146	1	FALSE	R	D	F5	trypsin	21066.1	50244.5	0.295413	0.704587	MOCK	2ND	10	158	0	FALSE	0	20270.5	NA	NA	NA
High	[R].hAGVQTSRPISR.[D]	HCD	2.31	0.0018	0.019	0.229	0.39	1	Sequest HT (2)	3	451.918	-1.27	32.518	9170	9170	Q86X02	Acetyl:2H(3	HAGVQTSRPISR	12	3	32.518	183155	12	N-Term(Acetyl:2H(3))	Acetyl:2H(3)@Any N-term	27	QE	0.152149	FALSE	Sequest HT	Sequest HT (A2)	A	2	Unambiguous	1	Q86X02	Cerebellar degeneration-related protein 2-like OS=Homo sapiens OX=9606 GN=CDR2L PE=1 SV=2	Q86X02	Cerebellar degeneration-related protein 2-like OS=Homo sapiens OX=9606 GN=CDR2L PE=1 SV=2	0	3	0.3853	0	1	1	451.918	1353.74	1353.74	-1.27	-0.00057	0/0	0	0	590584	HCD	MS2	30.3411	120	32.518	9170	9168	220621_E_110.raw	F5.10	178	1	FALSE	R	H	F5	trypsin	69176.2	127787	0.351214	0.648786	MOCK	2ND	10	158	0	FALSE	0	63583	NA	NA	NA
High	[R].IRQkDEEDkAR.[F]	HCD	2.58	0.00013	0.00063	0.668	0.56	1	Sequest HT (2)	3	493.268	0.36	32.5295	9175	9175	O00170	NA	IRQKDEEDKAR	11	3	32.529	183156	11	K4(Acetyl:2H(3));K9(Acetyl:2H(3))	Acetyl:2H(3)@K;Acetyl:2H(3)@K	27	QE	0.152226	FALSE	Sequest HT	Sequest HT (A2)	A	2	Unambiguous	1	O00170	AH receptor-interacting protein OS=Homo sapiens OX=9606 GN=AIP PE=1 SV=3	O00170	AH receptor-interacting protein OS=Homo sapiens OX=9606 GN=AIP PE=1 SV=3	1	3	0.5581	0	1	1	493.268	1477.79	1477.79	0.36	0.00018	0/0	0	0	313280	HCD	MS2	72.4599	120	32.5295	9175	9168	220621_E_110.raw	F5.10	190	1	FALSE	R	I	F5	trypsin	40174.4	87128	0.315582	0.684418	MOCK	2ND	10	158	0	FALSE	4;9	20472.1	NA	NA	NA
High	[R].rNkTHTLcR.[R]	HCD	2.73	1.8e-05	5.1e-05	1.11	0.59	1	Sequest HT (2)	3	425.9	0	32.6149	9208	9208	P61927	Acetyl:2H(3	RNKTHTLCR	9	3	32.615	183157	9	N-Term(Acetyl:2H(3));K3(Acetyl:2H(3));C8(Carbamidomethyl)	Acetyl:2H(3)@Any N-term;Acetyl:2H(3)@K;Carbamidomethyl@C	27	QE	0.152803	TRUE	Sequest HT	Sequest HT (A2)	A	2	Unambiguous	1	P61927	60S ribosomal protein L37 OS=Homo sapiens OX=9606 GN=RPL37 PE=1 SV=2	P61927	60S ribosomal protein L37 OS=Homo sapiens OX=9606 GN=RPL37 PE=1 SV=2	1	3	0.5861	0	1	1	425.9	1275.69	1275.69	0	0	0/0	0	0	4756865	HCD	MS2	16.2993	12.558	32.6149	9208	9207	220621_E_110.raw	F5.10	159	1	FALSE	R	R	F5	trypsin	587780	1.02023e+06	0.365532	0.634468	MOCK	2ND	10	158	1	TRUE	0;3;8	417462	202.138	60347.4	0.144558
High	[R].rNkTHTLcR.[R]	HCD	2.54	0.00047	0.0045	0.399	0.43	1	Sequest HT (2)	3	425.9	0	32.6238	9212	9212	P61927	Acetyl:2H(3	RNKTHTLCR	9	3	32.624	183158	9	N-Term(Acetyl:2H(3));K3(Acetyl:2H(3));C8(Carbamidomethyl)	Acetyl:2H(3)@Any N-term;Acetyl:2H(3)@K;Carbamidomethyl@C	27	QE	0.152864	TRUE	Sequest HT	Sequest HT (A2)	A	2	Unambiguous	1	P61927	60S ribosomal protein L37 OS=Homo sapiens OX=9606 GN=RPL37 PE=1 SV=2	P61927	60S ribosomal protein L37 OS=Homo sapiens OX=9606 GN=RPL37 PE=1 SV=2	1	3	0.4331	0	1	1	425.9	1275.69	1275.69	0	0	0/0	0	0	4756865	HCD	MS2	18.5346	14.317	32.6238	9212	9207	220621_E_110.raw	F5.10	159	1	FALSE	R	R	F5	trypsin	344852	645119	0.348345	0.651655	MOCK	2ND	10	158	1	TRUE	0;3;8	253570	202.138	31682.2	0.124945
High	[R].GASQAGmTGYGmPR.[Q]	HCD	2.17	0.0002	0.0011	0.588	0.68	1	Sequest HT (2)	2	708.307	2.23	32.6501	9223	9223	P37802	NA	GASQAGMTGYGMPR	14	2	32.65	183159	14	M7(Oxidation);M12(Oxidation)	Oxidation@M;Oxidation@M	27	QE	0.153041	FALSE	Sequest HT	Sequest HT (A2)	A	2	Unambiguous	1	P37802	Transgelin-2 OS=Homo sapiens OX=9606 GN=TAGLN2 PE=1 SV=3	P37802	Transgelin-2 OS=Homo sapiens OX=9606 GN=TAGLN2 PE=1 SV=3	0	2	0.6774	0	1	1	708.307	1415.61	1415.6	2.23	0.00158	0/0	0	0	161572	HCD	MS2	13.6641	120	32.6501	9223	9220	220621_E_110.raw	F5.10	26	1	FALSE	R	G	F5	trypsin	19241.7	34583.5	0.357485	0.642515	MOCK	2ND	10	158	0	FALSE	7;12	11322.9	NA	NA	NA
High	[R].rGLDDDRGPR.[R]	HCD	2.07	0.004	0.051	0.119	0.28	1	Sequest HT (2)	3	401.209	0.42	32.6646	9230	9230	Q14152	Acetyl:2H(3	RGLDDDRGPR	10	3	32.665	183160	10	N-Term(Acetyl:2H(3))	Acetyl:2H(3)@Any N-term	27	QE	0.153139	TRUE	Sequest HT	Sequest HT (A2)	A	2	Unambiguous	1	Q14152	Eukaryotic translation initiation factor 3 subunit A OS=Homo sapiens OX=9606 GN=EIF3A PE=1 SV=1	Q14152	Eukaryotic translation initiation factor 3 subunit A OS=Homo sapiens OX=9606 GN=EIF3A PE=1 SV=1	2	3	0.2802	0	1	1	401.209	1201.61	1201.61	0.42	0.00017	0/0	0	0	471512	HCD	MS2	53.6773	65.653	32.6646	9230	9220	220621_E_110.raw	F5.10	175	1	FALSE	R	R	F5	trypsin	43162.5	270259	0.137714	0.862286	MOCK	2ND	10	158	1	TRUE	0	89722.9	202.139	5742.2	0.0639993
High	[R].mFGGPGTASRPSSSR.[S]	HCD	2.44	0.0002	0.0011	0.583	0.67	1	Sequest HT (2)	3	504.241	0.97	32.6946	9242	9242	P08670	NA	MFGGPGTASRPSSSR	15	3	32.695	183161	15	M1(Oxidation)	Oxidation@M	27	QE	0.153342	FALSE	Sequest HT	Sequest HT (A2)	A	2	Unambiguous	1	P08670	Vimentin OS=Homo sapiens OX=9606 GN=VIM PE=1 SV=4	P08670	Vimentin OS=Homo sapiens OX=9606 GN=VIM PE=1 SV=4	0	0	0.668	0	1	1	504.241	1510.71	1510.71	0.97	0.00049	0/0	0	0	311310	HCD	MS2	85.6192	120	32.6946	9242	9233	220621_E_110.raw	F5.10	109	1	FALSE	R	M	F5	trypsin	9741.6	181245	0.0510067	0.948993	MOCK	2ND	10	158	0	FALSE	1	57817.6	NA	NA	NA
High	[R].rGLDDDRGPR.[R]	HCD	3.23	1.8e-05	5.7e-05	1.08	0.47	1	Sequest HT (2)	3	401.209	0.18	32.7425	9260	9260	Q14152	Acetyl:2H(3	RGLDDDRGPR	10	3	32.742	183162	10	N-Term(Acetyl:2H(3))	Acetyl:2H(3)@Any N-term	27	QE	0.153666	TRUE	Sequest HT	Sequest HT (A2)	A	2	Unambiguous	1	Q14152	Eukaryotic translation initiation factor 3 subunit A OS=Homo sapiens OX=9606 GN=EIF3A PE=1 SV=1	Q14152	Eukaryotic translation initiation factor 3 subunit A OS=Homo sapiens OX=9606 GN=EIF3A PE=1 SV=1	2	3	0.4675	0	1	1	401.209	1201.61	1201.61	0.18	7e-05	0/0	0	0	1.38462e+06	HCD	MS2	30.2646	31.786	32.7425	9260	9259	220621_E_110.raw	F5.10	183	1	FALSE	R	R	F5	trypsin	672384	1.68324e+06	0.285437	0.714563	MOCK	2ND	10	158	1	TRUE	0	771190	202.139	59238.8	0.0768148
High	[R].RLVEVDSSR.[Q]	HCD	1.86	0.0055	0.072	0.079	0.52	1	Sequest HT (2)	2	530.791	0.03	32.7547	9265	9265	Q03252	NA	RLVEVDSSR	9	2	32.755	183163	9		NA	27	QE	0.153748	FALSE	Sequest HT	Sequest HT (A2)	A	2	Unambiguous	1	Q03252	Lamin-B2 OS=Homo sapiens OX=9606 GN=LMNB2 PE=1 SV=4	Q03252	Lamin-B2 OS=Homo sapiens OX=9606 GN=LMNB2 PE=1 SV=4	1	2	0.5161	0	1	1	530.791	1060.57	1060.57	0.03	2e-05	0/0	0	0	227204	HCD	MS2	42.8568	120	32.7547	9265	9259	220621_E_110.raw	F5.10	185	1	FALSE	R	R	F5	trypsin	15205.9	35854.6	0.297802	0.702198	MOCK	2ND	10	158	0	FALSE	NA	16891	NA	NA	NA
High	[R].mFGGPGTASRPSSSR.[S]	HCD	3.02	6.8e-05	0.00024	0.83	0.62	1	Sequest HT (2)	3	504.24	0.05	32.7966	9282	9282	P08670	NA	MFGGPGTASRPSSSR	15	3	32.797	183164	15	M1(Oxidation)	Oxidation@M	27	QE	0.154031	FALSE	Sequest HT	Sequest HT (A2)	A	2	Unambiguous	1	P08670	Vimentin OS=Homo sapiens OX=9606 GN=VIM PE=1 SV=4	P08670	Vimentin OS=Homo sapiens OX=9606 GN=VIM PE=1 SV=4	0	3	0.6159	0	1	1	504.24	1510.71	1510.71	0.05	2e-05	0/0	0	0	2791378	HCD	MS2	23.6143	52.35	32.7966	9282	9272	220621_E_110.raw	F5.10	105	1	FALSE	R	M	F5	trypsin	92438.5	1061412	0.0801131	0.919887	MOCK	2ND	10	158	0	FALSE	1	377025	NA	NA	NA
High	[R].EHVmkNVDTNQDR.[L]	HCD	2.04	0.00039	0.0034	0.432	0.59	1	Sequest HT (2)	3	549.592	-1.31	32.7992	9283	9283	Q02818	NA	EHVMKNVDTNQDR	13	3	32.799	183165	13	M4(Oxidation);K5(Acetyl:2H(3))	Oxidation@M;Acetyl:2H(3)@K	27	QE	0.154049	FALSE	Sequest HT	Sequest HT (A2)	A	2	Unambiguous	1	Q02818	Nucleobindin-1 OS=Homo sapiens OX=9606 GN=NUCB1 PE=1 SV=4	Q02818	Nucleobindin-1 OS=Homo sapiens OX=9606 GN=NUCB1 PE=1 SV=4	0	3	0.5882	0	1	1	549.592	1646.76	1646.76	-1.31	-0.00072	0/0	0	0	224974	HCD	MS2	29.1448	120	32.7992	9283	9272	220621_E_110.raw	F5.10	89	1	FALSE	R	E	F5	trypsin	17196.2	50530	0.253908	0.746092	MOCK	2ND	10	158	0	FALSE	4;5	19915.3	NA	NA	NA
High	[R].mFGGPGTASRPSSSR.[S]	HCD	2.82	4.5e-05	0.00015	0.915	0.6	1	Sequest HT (2)	3	504.24	0.05	32.8006	9284	9284	P08670	NA	MFGGPGTASRPSSSR	15	3	32.801	183166	15	M1(Oxidation)	Oxidation@M	27	QE	0.154058	FALSE	Sequest HT	Sequest HT (A2)	A	2	Unambiguous	1	P08670	Vimentin OS=Homo sapiens OX=9606 GN=VIM PE=1 SV=4	P08670	Vimentin OS=Homo sapiens OX=9606 GN=VIM PE=1 SV=4	0	3	0.5957	0	1	1	504.24	1510.71	1510.71	0.05	2e-05	0/0	0	0	2791378	HCD	MS2	24.7712	52.506	32.8006	9284	9272	220621_E_110.raw	F5.10	105	1	FALSE	R	M	F5	trypsin	71550.4	1.26485e+06	0.0535396	0.94646	MOCK	2ND	10	158	0	FALSE	1	388485	NA	NA	NA
High	[R].rGLDDDRGPR.[R]	HCD	3.66	1.8e-05	5.7e-05	1.09	0.46	1	Sequest HT (2)	3	401.209	0.02	32.8161	9290	9290	Q14152	Acetyl:2H(3	RGLDDDRGPR	10	3	32.816	183167	10	N-Term(Acetyl:2H(3))	Acetyl:2H(3)@Any N-term	27	QE	0.154163	TRUE	Sequest HT	Sequest HT (A2)	A	2	Unambiguous	1	Q14152	Eukaryotic translation initiation factor 3 subunit A OS=Homo sapiens OX=9606 GN=EIF3A PE=1 SV=1	Q14152	Eukaryotic translation initiation factor 3 subunit A OS=Homo sapiens OX=9606 GN=EIF3A PE=1 SV=1	2	3	0.4645	0	1	1	401.209	1201.61	1201.61	0.02	1e-05	0/0	0	0	4204565	HCD	MS2	6.93528	15.042	32.8161	9290	9285	220621_E_110.raw	F5.10	184	1	FALSE	R	R	F5	trypsin	1.03493e+06	2.85173e+06	0.266278	0.733722	MOCK	2ND	10	158	1	TRUE	0	1225839	202.138	124342	0.101434
High	[R].gTHDRDPSEkPPR.[L]	HCD	2.95	1.8e-05	7.2e-05	1.04	0.62	1	Sequest HT (2)	3	527.935	1.53	32.8427	9301	9301	Q969S3	Acetyl:2H(3	GTHDRDPSEKPPR	13	3	32.843	183168	13	N-Term(Acetyl:2H(3));K10(Acetyl:2H(3))	Acetyl:2H(3)@Any N-term;Acetyl:2H(3)@K	27	QE	0.154343	FALSE	Sequest HT	Sequest HT (A2)	A	2	Unambiguous	1	Q969S3	Cytoplasmic 60S subunit biogenesis factor ZNF622 OS=Homo sapiens OX=9606 GN=ZNF622 PE=1 SV=1	Q969S3	Cytoplasmic 60S subunit biogenesis factor ZNF622 OS=Homo sapiens OX=9606 GN=ZNF622 PE=1 SV=1	1	3	0.6169	0	1	1	527.935	1581.79	1581.79	1.53	0.00081	0/0	0	0	192725	HCD	MS2	50.9033	120	32.8427	9301	9298	220621_E_110.raw	F5.10	162	1	FALSE	R	G	F5	trypsin	22893.8	86910.8	0.208496	0.791504	MOCK	2ND	10	158	0	FALSE	0;10	13678.3	NA	NA	NA
High	[R].kNAScGTR.[S]	HCD	1.71	0.0027	0.03	0.177	0.44	1	Sequest HT (2)	2	492.247	1.47	32.8504	9304	9304	P60468	Acetyl:2H(3	KNASCGTR	8	2	32.85	183169	8	N-Term(Acetyl:2H(3));K1(Acetyl:2H(3));C5(Carbamidomethyl)	Acetyl:2H(3)@Any N-term;Acetyl:2H(3)@K;Carbamidomethyl@C	27	QE	0.154395	FALSE	Sequest HT	Sequest HT (A2)	A	2	Unambiguous	1	P60468	Protein transport protein Sec61 subunit beta OS=Homo sapiens OX=9606 GN=SEC61B PE=1 SV=2	P60468	Protein transport protein Sec61 subunit beta OS=Homo sapiens OX=9606 GN=SEC61B PE=1 SV=2	0	0	0.4444	0	1	1	492.247	983.486	983.485	1.47	0.00072	0/0	0	0	364585	HCD	MS2	51.2838	120	32.8504	9304	9298	220621_E_110.raw	F5.10	115	1	FALSE	R	K	F5	trypsin	51158	65888.7	0.437073	0.562927	MOCK	2ND	10	158	0	FALSE	0;1;5	45530.5	NA	NA	NA
High	[R].kRPYEENRGR.[G]	HCD	1.15	0.0028	0.031	0.174	0.31	1	Sequest HT (2)	3	465.586	1.63	32.9098	9327	9327	Q9BUJ2	Acetyl:2H(3	KRPYEENRGR	10	3	32.91	183170	10	N-Term(Acetyl:2H(3));K1(Acetyl:2H(3))	Acetyl:2H(3)@Any N-term;Acetyl:2H(3)@K	27	QE	0.154796	FALSE	Sequest HT	Sequest HT (A2)	A	2	Unambiguous	1	Q9BUJ2	Heterogeneous nuclear ribonucleoprotein U-like protein 1 OS=Homo sapiens OX=9606 GN=HNRNPUL1 PE=1 SV=2	Q9BUJ2	Heterogeneous nuclear ribonucleoprotein U-like protein 1 OS=Homo sapiens OX=9606 GN=HNRNPUL1 PE=1 SV=2	1	3	0.313	0	1	1	465.586	1394.74	1394.74	1.63	0.00076	0/0	0	0	267854	HCD	MS2	50.5217	120	32.9098	9327	9324	220621_E_110.raw	F5.10	165	1	FALSE	R	K	F5	trypsin	15960.1	50282.2	0.240935	0.759065	MOCK	2ND	10	158	0	FALSE	0;1	18606.4	NA	NA	NA
High	[R].mFGGPGTASRPSSSR.[S]	HCD	2.4	0.00019	0.00095	0.603	0.48	1	Sequest HT (2)	3	504.241	0.28	32.9503	9343	9343	P08670	NA	MFGGPGTASRPSSSR	15	3	32.95	183171	15	M1(Oxidation)	Oxidation@M	27	QE	0.15507	FALSE	Sequest HT	Sequest HT (A2)	A	2	Unambiguous	1	P08670	Vimentin OS=Homo sapiens OX=9606 GN=VIM PE=1 SV=4	P08670	Vimentin OS=Homo sapiens OX=9606 GN=VIM PE=1 SV=4	0	3	0.4833	0	1	1	504.241	1510.71	1510.71	0.28	0.00014	0/0	0	0	6763570	HCD	MS2	38.8568	17.801	32.9503	9343	9337	220621_E_110.raw	F5.10	105	1	FALSE	R	M	F5	trypsin	115050	1.32474e+06	0.079908	0.920092	MOCK	2ND	10	158	0	FALSE	1	460525	NA	NA	NA
High	[R].rGLDDDRGPR.[R]	HCD	3.13	1.8e-05	3.4e-05	1.18	0.47	1	Sequest HT (2)	3	401.208	-0.22	33.0083	9366	9366	Q14152	Acetyl:2H(3	RGLDDDRGPR	10	3	33.008	183172	10	N-Term(Acetyl:2H(3))	Acetyl:2H(3)@Any N-term	27	QE	0.155461	TRUE	Sequest HT	Sequest HT (A2)	A	2	Unambiguous	1	Q14152	Eukaryotic translation initiation factor 3 subunit A OS=Homo sapiens OX=9606 GN=EIF3A PE=1 SV=1	Q14152	Eukaryotic translation initiation factor 3 subunit A OS=Homo sapiens OX=9606 GN=EIF3A PE=1 SV=1	2	3	0.4696	0	1	1	401.208	1201.61	1201.61	-0.22	-9e-05	0/0	0	0	4368858	HCD	MS2	12.6331	13.274	33.0083	9366	9363	220621_E_110.raw	F5.10	188	1	FALSE	R	R	F5	trypsin	1.02322e+06	3.15713e+06	0.244769	0.755231	MOCK	2ND	10	158	1	TRUE	0	1417379	202.138	101543	0.0716414
High	[R].mFGGPGTASRPSSSR.[S]	HCD	2.45	9.2e-05	0.00038	0.751	0.58	1	Sequest HT (2)	3	504.24	-0.1	33.0356	9378	9378	P08670	NA	MFGGPGTASRPSSSR	15	3	33.036	183173	15	M1(Oxidation)	Oxidation@M	27	QE	0.155646	FALSE	Sequest HT	Sequest HT (A2)	A	2	Unambiguous	1	P08670	Vimentin OS=Homo sapiens OX=9606 GN=VIM PE=1 SV=4	P08670	Vimentin OS=Homo sapiens OX=9606 GN=VIM PE=1 SV=4	0	3	0.5837	0	1	1	504.24	1510.71	1510.71	-0.1	-5e-05	0/0	0	0	3488671	HCD	MS2	35.8753	26.833	33.0356	9378	9376	220621_E_110.raw	F5.10	105	1	FALSE	R	M	F5	trypsin	85766.3	1.31777e+06	0.0611073	0.938893	MOCK	2ND	10	158	0	FALSE	1	465825	NA	NA	NA
High	[R].mFGGPGTASRPSSSR.[S]	HCD	2.4	0.0003	0.0023	0.481	0.65	1	Sequest HT (2)	3	504.24	-0.1	33.055	9387	9387	P08670	NA	MFGGPGTASRPSSSR	15	3	33.055	183174	15	M1(Oxidation)	Oxidation@M	27	QE	0.155777	FALSE	Sequest HT	Sequest HT (A2)	A	2	Unambiguous	1	P08670	Vimentin OS=Homo sapiens OX=9606 GN=VIM PE=1 SV=4	P08670	Vimentin OS=Homo sapiens OX=9606 GN=VIM PE=1 SV=4	0	3	0.65	0	1	1	504.24	1510.71	1510.71	-0.1	-5e-05	0/0	0	0	3488671	HCD	MS2	35.9821	29.242	33.055	9387	9376	220621_E_110.raw	F5.10	105	1	FALSE	R	M	F5	trypsin	44792.6	840806	0.0505789	0.949421	MOCK	2ND	10	158	0	FALSE	1	272070	NA	NA	NA
High	[R].rGkSGFNSkSGQR.[G]	HCD	2.34	0.0029	0.033	0.167	0.5	1	Sequest HT (2)	3	514.28	9.48	33.0678	9392	9392	P07910	Acetyl	RGKSGFNSKSGQR	13	3	33.068	183175	13	N-Term(Acetyl);K3(Acetyl:2H(3));K9(Acetyl:2H(3))	Acetyl@Any N-term;Acetyl:2H(3)@K;Acetyl:2H(3)@K	27	QE	0.155864	TRUE	Sequest HT	Sequest HT (A2)	A	2	Unambiguous	1	P07910	Heterogeneous nuclear ribonucleoproteins C1/C2 OS=Homo sapiens OX=9606 GN=HNRNPC PE=1 SV=4	P07910	Heterogeneous nuclear ribonucleoproteins C1/C2 OS=Homo sapiens OX=9606 GN=HNRNPC PE=1 SV=4	1	3	0.4957	0	1	1	514.28	1540.82	1540.81	9.48	0.00487	0/0	0	0	157128	HCD	MS2	64.4471	120	33.0678	9392	9389	220621_E_110.raw	F5.10	176	1	FALSE	R	R	F5	trypsin	27375.1	62314.3	0.305221	0.694779	MOCK	2ND	10	158	1	FALSE	0;3;9	17655.2	NA	NA	NA
High	[R].gTHDRDPSEkPPR.[L]	HCD	4.4	1.1e-05	3.8e-06	1.55	0.73	1	Sequest HT (2)	3	527.934	-0.47	33.1173	9413	9413	Q969S3	Acetyl:2H(3	GTHDRDPSEKPPR	13	3	33.117	183176	13	N-Term(Acetyl:2H(3));K10(Acetyl:2H(3))	Acetyl:2H(3)@Any N-term;Acetyl:2H(3)@K	27	QE	0.156198	FALSE	Sequest HT	Sequest HT (A2)	A	2	Unambiguous	1	Q969S3	Cytoplasmic 60S subunit biogenesis factor ZNF622 OS=Homo sapiens OX=9606 GN=ZNF622 PE=1 SV=1	Q969S3	Cytoplasmic 60S subunit biogenesis factor ZNF622 OS=Homo sapiens OX=9606 GN=ZNF622 PE=1 SV=1	1	3	0.725	0	1	1	527.934	1581.79	1581.79	-0.47	-0.00025	0/0	0	0	674978	HCD	MS2	24.6834	120	33.1173	9413	9402	220621_E_110.raw	F5.10	150	1	FALSE	R	G	F5	trypsin	59133.9	192977	0.234555	0.765445	MOCK	2ND	10	158	0	FALSE	0;10	36289.4	NA	NA	NA
High	[R].rNkTHTLcR.[R]	HCD	1.94	0.0011	0.0097	0.31	0.1	1	Sequest HT (2)	3	425.9	-0.41	33.1264	9416	9416	P61927	Acetyl:2H(3	RNKTHTLCR	9	3	33.126	183177	9	N-Term(Acetyl:2H(3));K3(Acetyl:2H(3));C8(Carbamidomethyl)	Acetyl:2H(3)@Any N-term;Acetyl:2H(3)@K;Carbamidomethyl@C	27	QE	0.156259	TRUE	Sequest HT	Sequest HT (A2)	A	2	Unambiguous	1	P61927	60S ribosomal protein L37 OS=Homo sapiens OX=9606 GN=RPL37 PE=1 SV=2	P61927	60S ribosomal protein L37 OS=Homo sapiens OX=9606 GN=RPL37 PE=1 SV=2	1	3	0.0979	0	1	1	425.9	1275.69	1275.69	-0.41	-0.00017	0/0	0	0	288974	HCD	MS2	49.5303	120	33.1264	9416	9415	220621_E_110.raw	F5.10	174	1	FALSE	R	R	F5	trypsin	14249	41421.9	0.255951	0.744049	MOCK	2ND	10	158	1	TRUE	0;3;8	18156.1	NA	NA	NA
High	[R].TkTkTkkRPQR.[A]	HCD	1.59	0.0012	0.012	0.283	0.72	1	Sequest HT (2)	3	517.996	0.18	33.1472	9425	9425	P19105	NA	TKTKTKKRPQR	11	3	33.147	183178	11	K2(Acetyl:2H(3));K4(Acetyl:2H(3));K6(Acetyl:2H(3));K7(Acetyl:2H(3))	Acetyl:2H(3)@K;Acetyl:2H(3)@K;Acetyl:2H(3)@K;Acetyl:2H(3)@K	27	QE	0.1564	FALSE	Sequest HT	Sequest HT (A2)	A	2	Unambiguous	1	P19105	Myosin regulatory light chain 12A OS=Homo sapiens OX=9606 GN=MYL12A PE=1 SV=2	P19105	Myosin regulatory light chain 12A OS=Homo sapiens OX=9606 GN=MYL12A PE=1 SV=2	0	0	0.717	0	1	1	517.996	1551.97	1551.97	0.18	0.0001	0/0	0	0	444591	HCD	MS2	66.4514	120	33.1472	9425	9415	220621_E_110.raw	F5.10	13	1	FALSE	R	T	F5	trypsin	17471.3	188212	0.0849429	0.915057	MOCK	2ND	10	158	0	FALSE	2;4;6;7	110343	NA	NA	NA
High	[R].mFGGPGTASRPSSSR.[S]	HCD	2.35	0.00061	0.0057	0.372	0.49	1	Sequest HT (2)	3	504.24	0.01	33.1497	9426	9426	P08670	NA	MFGGPGTASRPSSSR	15	3	33.15	183179	15	M1(Oxidation)	Oxidation@M	27	QE	0.156417	FALSE	Sequest HT	Sequest HT (A2)	A	2	Unambiguous	1	P08670	Vimentin OS=Homo sapiens OX=9606 GN=VIM PE=1 SV=4	P08670	Vimentin OS=Homo sapiens OX=9606 GN=VIM PE=1 SV=4	0	3	0.4936	0	1	1	504.24	1510.71	1510.71	0.01	1e-05	0/0	0	0	5006485	HCD	MS2	47.8562	117.072	33.1497	9426	9415	220621_E_110.raw	F5.10	105	1	FALSE	R	M	F5	trypsin	28466.8	207915	0.120427	0.879573	MOCK	2ND	10	158	0	FALSE	1	50129.3	NA	NA	NA
High	[R].sAPGGGGkR.[Y]	HCD	1.47	0.0055	0.072	0.081	0.43	1	Sequest HT (2)	2	438.744	-0.56	33.1622	9431	9431	Q14847	Acetyl:2H(3	SAPGGGGKR	9	2	33.162	183180	9	N-Term(Acetyl:2H(3));K8(Acetyl:2H(3))	Acetyl:2H(3)@Any N-term;Acetyl:2H(3)@K	27	QE	0.156501	FALSE	Sequest HT	Sequest HT (A2)	A	2	Unambiguous	1	Q14847	LIM and SH3 domain protein 1 OS=Homo sapiens OX=9606 GN=LASP1 PE=1 SV=2	Q14847	LIM and SH3 domain protein 1 OS=Homo sapiens OX=9606 GN=LASP1 PE=1 SV=2	0	2	0.4286	0	1	1	438.744	876.48	876.48	-0.56	-0.00025	0/0	0	0	574136	HCD	MS2	37.649	103.27	33.1622	9431	9428	220621_E_110.raw	F5.10	210	1	FALSE	R	S	F5	trypsin	0	433674	0	1	MOCK	2ND	10	158	0	FALSE	0;8	196842	NA	NA	NA
High	[R].sAPGGGGkR.[Y]	HCD	1.69	0.0031	0.036	0.158	0.51	1	Sequest HT (2)	2	438.744	-0.49	33.2018	9449	9449	Q14847	Acetyl:2H(3	SAPGGGGKR	9	2	33.202	183181	9	N-Term(Acetyl:2H(3));K8(Acetyl:2H(3))	Acetyl:2H(3)@Any N-term;Acetyl:2H(3)@K	27	QE	0.156769	FALSE	Sequest HT	Sequest HT (A2)	A	2	Unambiguous	1	Q14847	LIM and SH3 domain protein 1 OS=Homo sapiens OX=9606 GN=LASP1 PE=1 SV=2	Q14847	LIM and SH3 domain protein 1 OS=Homo sapiens OX=9606 GN=LASP1 PE=1 SV=2	0	2	0.5089	0	1	1	438.744	876.48	876.48	-0.49	-0.00022	0/0	0	0	1.33169e+06	HCD	MS2	28.0111	65.697	33.2018	9449	9441	220621_E_110.raw	F5.10	210	1	FALSE	R	S	F5	trypsin	6151.3	1.02827e+06	0.00594659	0.994053	MOCK	2ND	10	158	0	FALSE	0;8	473178	NA	NA	NA
High	[R].mFGGPGTASRPSSSR.[S]	HCD	1.68	0.0015	0.015	0.256	0.4	1	Sequest HT (2)	3	504.24	-0.35	33.2057	9451	9451	P08670	NA	MFGGPGTASRPSSSR	15	3	33.206	183182	15	M1(Oxidation)	Oxidation@M	27	QE	0.156795	FALSE	Sequest HT	Sequest HT (A2)	A	2	Unambiguous	1	P08670	Vimentin OS=Homo sapiens OX=9606 GN=VIM PE=1 SV=4	P08670	Vimentin OS=Homo sapiens OX=9606 GN=VIM PE=1 SV=4	0	3	0.3988	0	1	1	504.24	1510.71	1510.71	-0.35	-0.00018	0/0	0	0	6.75218e+06	HCD	MS2	53.7557	45.185	33.2057	9451	9441	220621_E_110.raw	F5.10	104	1	FALSE	R	M	F5	trypsin	37775.3	350657	0.0972507	0.902749	MOCK	2ND	10	158	0	FALSE	1	123385	NA	NA	NA
High	[R].mFGGPGTASRPSSSR.[S]	HCD	2.86	0.00011	0.00055	0.692	0.63	1	Sequest HT (2)	3	504.24	-0.18	33.216	9455	9455	P08670	NA	MFGGPGTASRPSSSR	15	3	33.216	183183	15	M1(Oxidation)	Oxidation@M	27	QE	0.156865	FALSE	Sequest HT	Sequest HT (A2)	A	2	Unambiguous	1	P08670	Vimentin OS=Homo sapiens OX=9606 GN=VIM PE=1 SV=4	P08670	Vimentin OS=Homo sapiens OX=9606 GN=VIM PE=1 SV=4	0	3	0.6329	0	1	1	504.24	1510.71	1510.71	-0.18	-9e-05	0/0	0	0	7.68399e+06	HCD	MS2	6.87501	15.53	33.216	9455	9454	220621_E_110.raw	F5.10	104	1	FALSE	R	M	F5	trypsin	226822	3.82036e+06	0.0560443	0.943956	MOCK	2ND	10	158	0	FALSE	1	1539662	NA	NA	NA
High	[R].mFGGPGTASRPSSSR.[S]	HCD	2.61	5e-05	0.00017	0.891	0.6	1	Sequest HT (2)	3	504.24	-0.18	33.225	9459	9459	P08670	NA	MFGGPGTASRPSSSR	15	3	33.225	183184	15	M1(Oxidation)	Oxidation@M	27	QE	0.156926	FALSE	Sequest HT	Sequest HT (A2)	A	2	Unambiguous	1	P08670	Vimentin OS=Homo sapiens OX=9606 GN=VIM PE=1 SV=4	P08670	Vimentin OS=Homo sapiens OX=9606 GN=VIM PE=1 SV=4	0	3	0.5977	0	1	1	504.24	1510.71	1510.71	-0.18	-9e-05	0/0	0	0	7.68399e+06	HCD	MS2	23.1447	14.169	33.225	9459	9454	220621_E_110.raw	F5.10	104	1	FALSE	R	M	F5	trypsin	176903	2266144	0.0724107	0.927589	MOCK	2ND	10	158	0	FALSE	1	637968	NA	NA	NA
High	[R].gTHDRDPSEkPPR.[L]	HCD	3.11	5.6e-05	0.00021	0.853	0.64	1	Sequest HT (2)	3	527.934	-0.15	33.3749	9521	9521	Q969S3	Acetyl:2H(3	GTHDRDPSEKPPR	13	3	33.375	183185	13	N-Term(Acetyl:2H(3));K10(Acetyl:2H(3))	Acetyl:2H(3)@Any N-term;Acetyl:2H(3)@K	27	QE	0.157939	FALSE	Sequest HT	Sequest HT (A2)	A	2	Unambiguous	1	Q969S3	Cytoplasmic 60S subunit biogenesis factor ZNF622 OS=Homo sapiens OX=9606 GN=ZNF622 PE=1 SV=1	Q969S3	Cytoplasmic 60S subunit biogenesis factor ZNF622 OS=Homo sapiens OX=9606 GN=ZNF622 PE=1 SV=1	1	3	0.6367	0	1	1	527.934	1581.79	1581.79	-0.15	-8e-05	0/0	0	0	499767	HCD	MS2	16.1336	120	33.3749	9521	9519	220621_E_110.raw	F5.10	149	1	FALSE	R	G	F5	trypsin	33026.7	98778.6	0.250572	0.749428	MOCK	2ND	10	158	0	FALSE	0;10	20526	NA	NA	NA
High	[R].kADGYNQPDSkRR.[Q]	HCD	2.24	9.6e-05	0.00044	0.729	0.5	1	Sequest HT (2)	3	542.282	-0.37	33.3852	9525	9525	O43390; O60506	NA	KADGYNQPDSKRR	13	3	33.385	183186	13	K1(Acetyl:2H(3));K11(Acetyl:2H(3))	Acetyl:2H(3)@K;Acetyl:2H(3)@K	27	QE	0.158008	FALSE	Sequest HT	Sequest HT (A2)	A	2	Unambiguous	2	O43390; O60506	Heterogeneous nuclear ribonucleoprotein R OS=Homo sapiens OX=9606 GN=HNRNPR PE=1 SV=1;Heterogeneous nuclear ribonucleoprotein Q OS=Homo sapiens OX=9606 GN=SYNCRIP PE=1 SV=2	O43390; O60506	Heterogeneous nuclear ribonucleoprotein R OS=Homo sapiens OX=9606 GN=HNRNPR PE=1 SV=1; Heterogeneous nuclear ribonucleoprotein Q OS=Homo sapiens OX=9606 GN=SYNCRIP PE=1 SV=2	1	3	0.4955	0	1	1	542.282	1624.83	1624.83	-0.37	-0.0002	0/0	0	0	428733	HCD	MS2	25.8011	120	33.3852	9525	9519	220621_E_110.raw	F5.10	189	2	FALSE	R	K	F5	trypsin	11214.9	183706	0.0575355	0.942464	MOCK	2ND	10	158	0	FALSE	1;11	54568.4	NA	NA	NA
High	[R].gkQGGkAR.[A]	HCD	1.49	0.00069	0.0065	0.357	0.56	1	Sequest HT (2)	2	468.782	0.02	33.4249	9541	9541	Q16777; Q7L7L0; Q96QV6; Q8IUE6; P04908; Q93077; Q99878; Q96KK5; P20671; P0C0S8; Q6FI13	Acetyl:2H(3	GKQGGKAR	8	2	33.425	183187	8	N-Term(Acetyl:2H(3));K2(Acetyl:2H(3));K6(Acetyl:2H(3))	Acetyl:2H(3)@Any N-term;Acetyl:2H(3)@K;Acetyl:2H(3)@K	27	QE	0.158276	FALSE	Sequest HT	Sequest HT (A2)	A	2	Unambiguous	11	Q16777; Q7L7L0; Q8IUE6; Q99878; Q96KK5; P20671	Histone H2A type 2-C OS=Homo sapiens OX=9606 GN=H2AC20 PE=1 SV=4;Histone H2A type 3 OS=Homo sapiens OX=9606 GN=H2AC25 PE=1 SV=3;Histone H2A type 2-B OS=Homo sapiens OX=9606 GN=H2AC21 PE=1 SV=3;Histone H2A type 1-J OS=Homo sapiens OX=9606 GN=H2AC14 PE=1 SV=3;Histone H2A type 1-H OS=Homo sapiens OX=9606 GN=H2AC12 PE=1 SV=3;Histone H2A type 1-D OS=Homo sapiens OX=9606 GN=H2AC7 PE=1 SV=2	Q16777; Q7L7L0; Q96QV6; Q8IUE6; P04908; Q93077; Q99878; Q96KK5; P20671; P0C0S8; Q6FI13	Histone H2A type 2-C OS=Homo sapiens OX=9606 GN=H2AC20 PE=1 SV=4; Histone H2A type 3 OS=Homo sapiens OX=9606 GN=H2AC25 PE=1 SV=3; Histone H2A type 1-A OS=Homo sapiens OX=9606 GN=H2AC1 PE=1 SV=3; Histone H2A type 2-B OS=Homo sapiens OX=9606 GN=H2AC21 PE=1 SV=3; Histone H2A type 1-B/E OS=Homo sapiens OX=9606 GN=H2AC8 PE=1 SV=2; Histone H2A type 1-C OS=Homo sapiens OX=9606 GN=H2AC6 PE=1 SV=3; Histone H2A type 1-J OS=Homo sapiens OX=9606 GN=H2AC14 PE=1 SV=3; Histone H2A type 1-H OS=Homo sapiens OX=9606 GN=H2AC12 PE=1 SV=3; Histone H2A type 1-D OS=Homo sapiens OX=9606 GN=H2AC7 PE=1 SV=2; Histone H2A type 1 OS=Homo sapiens OX=9606 GN=H2AC17 PE=1 SV=2; Histone H2A type 2-A OS=Homo sapiens OX=9606 GN=H2AC19 PE=1 SV=3	0	0	0.5638	0	1	1	468.782	936.557	936.557	0.02	1e-05	0/0	0	0	4.26566e+06	HCD	MS2	74.018	12.284	33.4249	9541	9532	220621_E_110.raw	F5.10	90	6	FALSE	R	G	F5	trypsin	660255	2.71492e+06	0.195621	0.804379	MOCK	2ND	10	158	0	FALSE	0;2;6	1201112	NA	NA	NA
High	[R].gkQGGkAR.[A]	HCD	2.05	0.0035	0.043	0.138	0.5	1	Sequest HT (2)	2	468.782	-0.51	33.518	9583	9583	Q16777; Q7L7L0; Q96QV6; Q8IUE6; P04908; Q93077; Q99878; Q96KK5; P20671; P0C0S8; Q6FI13	Acetyl:2H(3	GKQGGKAR	8	2	33.518	183188	8	N-Term(Acetyl:2H(3));K2(Acetyl:2H(3));K6(Acetyl:2H(3))	Acetyl:2H(3)@Any N-term;Acetyl:2H(3)@K;Acetyl:2H(3)@K	27	QE	0.158905	FALSE	Sequest HT	Sequest HT (A2)	A	2	Unambiguous	11	Q16777; Q7L7L0; Q8IUE6; Q99878; Q96KK5; P20671	Histone H2A type 2-C OS=Homo sapiens OX=9606 GN=H2AC20 PE=1 SV=4;Histone H2A type 3 OS=Homo sapiens OX=9606 GN=H2AC25 PE=1 SV=3;Histone H2A type 2-B OS=Homo sapiens OX=9606 GN=H2AC21 PE=1 SV=3;Histone H2A type 1-J OS=Homo sapiens OX=9606 GN=H2AC14 PE=1 SV=3;Histone H2A type 1-H OS=Homo sapiens OX=9606 GN=H2AC12 PE=1 SV=3;Histone H2A type 1-D OS=Homo sapiens OX=9606 GN=H2AC7 PE=1 SV=2	Q16777; Q7L7L0; Q96QV6; Q8IUE6; P04908; Q93077; Q99878; Q96KK5; P20671; P0C0S8; Q6FI13	Histone H2A type 2-C OS=Homo sapiens OX=9606 GN=H2AC20 PE=1 SV=4; Histone H2A type 3 OS=Homo sapiens OX=9606 GN=H2AC25 PE=1 SV=3; Histone H2A type 1-A OS=Homo sapiens OX=9606 GN=H2AC1 PE=1 SV=3; Histone H2A type 2-B OS=Homo sapiens OX=9606 GN=H2AC21 PE=1 SV=3; Histone H2A type 1-B/E OS=Homo sapiens OX=9606 GN=H2AC8 PE=1 SV=2; Histone H2A type 1-C OS=Homo sapiens OX=9606 GN=H2AC6 PE=1 SV=3; Histone H2A type 1-J OS=Homo sapiens OX=9606 GN=H2AC14 PE=1 SV=3; Histone H2A type 1-H OS=Homo sapiens OX=9606 GN=H2AC12 PE=1 SV=3; Histone H2A type 1-D OS=Homo sapiens OX=9606 GN=H2AC7 PE=1 SV=2; Histone H2A type 1 OS=Homo sapiens OX=9606 GN=H2AC17 PE=1 SV=2; Histone H2A type 2-A OS=Homo sapiens OX=9606 GN=H2AC19 PE=1 SV=3	0	2	0.5024	0	1	1	468.782	936.557	936.557	-0.51	-0.00024	0/0	0	0	78411360	HCD	MS2	8.79038	1.358	33.518	9583	9571	220621_E_110.raw	F5.10	90	6	FALSE	R	G	F5	trypsin	8.7458e+06	3.2993e+07	0.209536	0.790464	MOCK	2ND	10	158	0	FALSE	0;2;6	15030280	NA	NA	NA
High	[R].gkQGGkAR.[A]	HCD	2.04	0.0048	0.062	0.098	0.52	1	Sequest HT (2)	2	468.782	-0.9	33.5988	9620	9620	Q16777; Q7L7L0; Q96QV6; Q8IUE6; P04908; Q93077; Q99878; Q96KK5; P20671; P0C0S8; Q6FI13	Acetyl:2H(3	GKQGGKAR	8	2	33.599	183189	8	N-Term(Acetyl:2H(3));K2(Acetyl:2H(3));K6(Acetyl:2H(3))	Acetyl:2H(3)@Any N-term;Acetyl:2H(3)@K;Acetyl:2H(3)@K	27	QE	0.159451	FALSE	Sequest HT	Sequest HT (A2)	A	2	Unambiguous	11	Q16777; Q7L7L0; Q8IUE6; Q99878; Q96KK5; P20671	Histone H2A type 2-C OS=Homo sapiens OX=9606 GN=H2AC20 PE=1 SV=4;Histone H2A type 3 OS=Homo sapiens OX=9606 GN=H2AC25 PE=1 SV=3;Histone H2A type 2-B OS=Homo sapiens OX=9606 GN=H2AC21 PE=1 SV=3;Histone H2A type 1-J OS=Homo sapiens OX=9606 GN=H2AC14 PE=1 SV=3;Histone H2A type 1-H OS=Homo sapiens OX=9606 GN=H2AC12 PE=1 SV=3;Histone H2A type 1-D OS=Homo sapiens OX=9606 GN=H2AC7 PE=1 SV=2	Q16777; Q7L7L0; Q96QV6; Q8IUE6; P04908; Q93077; Q99878; Q96KK5; P20671; P0C0S8; Q6FI13	Histone H2A type 2-C OS=Homo sapiens OX=9606 GN=H2AC20 PE=1 SV=4; Histone H2A type 3 OS=Homo sapiens OX=9606 GN=H2AC25 PE=1 SV=3; Histone H2A type 1-A OS=Homo sapiens OX=9606 GN=H2AC1 PE=1 SV=3; Histone H2A type 2-B OS=Homo sapiens OX=9606 GN=H2AC21 PE=1 SV=3; Histone H2A type 1-B/E OS=Homo sapiens OX=9606 GN=H2AC8 PE=1 SV=2; Histone H2A type 1-C OS=Homo sapiens OX=9606 GN=H2AC6 PE=1 SV=3; Histone H2A type 1-J OS=Homo sapiens OX=9606 GN=H2AC14 PE=1 SV=3; Histone H2A type 1-H OS=Homo sapiens OX=9606 GN=H2AC12 PE=1 SV=3; Histone H2A type 1-D OS=Homo sapiens OX=9606 GN=H2AC7 PE=1 SV=2; Histone H2A type 1 OS=Homo sapiens OX=9606 GN=H2AC17 PE=1 SV=2; Histone H2A type 2-A OS=Homo sapiens OX=9606 GN=H2AC19 PE=1 SV=3	0	2	0.5245	0	1	1	468.782	936.556	936.557	-0.9	-0.00042	0/0	0	0	294363968	HCD	MS2	4.82594	0.331	33.5988	9620	9610	220621_E_110.raw	F5.10	90	6	FALSE	R	G	F5	trypsin	20907603	77556431	0.212337	0.787663	MOCK	2ND	10	158	0	FALSE	0;2;6	35070140	NA	NA	NA
High	[R].ITEVQQkR.[W]	HCD	2.07	0.0007	0.0065	0.356	0.51	1	Sequest HT (2)	2	523.805	-1.08	33.6669	9654	9654	Q13868	NA	ITEVQQKR	8	2	33.667	183190	8	K7(Acetyl:2H(3))	Acetyl:2H(3)@K	27	QE	0.159911	FALSE	Sequest HT	Sequest HT (A2)	A	2	Unambiguous	1	Q13868	Exosome complex component RRP4 OS=Homo sapiens OX=9606 GN=EXOSC2 PE=1 SV=2	Q13868	Exosome complex component RRP4 OS=Homo sapiens OX=9606 GN=EXOSC2 PE=1 SV=2	0	2	0.5121	0	1	1	523.805	1046.6	1046.6	-1.08	-0.00056	0/0	0	0	423816	HCD	MS2	0	120	33.6669	9654	9649	220621_E_110.raw	F5.10	131	1	FALSE	R	I	F5	trypsin	9832.2	107729	0.0836347	0.916365	MOCK	2ND	10	158	0	FALSE	7	22547.5	NA	NA	NA
High	[R].gkQGGkAR.[A]	HCD	1.76	0.0052	0.067	0.088	0.55	1	Sequest HT (2)	2	468.782	-0.65	33.6682	9655	9655	Q16777; Q7L7L0; Q96QV6; Q8IUE6; P04908; Q93077; Q99878; Q96KK5; P20671; P0C0S8; Q6FI13	Acetyl:2H(3	GKQGGKAR	8	2	33.668	183191	8	N-Term(Acetyl:2H(3));K2(Acetyl:2H(3));K6(Acetyl:2H(3))	Acetyl:2H(3)@Any N-term;Acetyl:2H(3)@K;Acetyl:2H(3)@K	27	QE	0.15992	FALSE	Sequest HT	Sequest HT (A2)	A	2	Unambiguous	11	Q16777; Q7L7L0; Q8IUE6; Q99878; Q96KK5; P20671	Histone H2A type 2-C OS=Homo sapiens OX=9606 GN=H2AC20 PE=1 SV=4;Histone H2A type 3 OS=Homo sapiens OX=9606 GN=H2AC25 PE=1 SV=3;Histone H2A type 2-B OS=Homo sapiens OX=9606 GN=H2AC21 PE=1 SV=3;Histone H2A type 1-J OS=Homo sapiens OX=9606 GN=H2AC14 PE=1 SV=3;Histone H2A type 1-H OS=Homo sapiens OX=9606 GN=H2AC12 PE=1 SV=3;Histone H2A type 1-D OS=Homo sapiens OX=9606 GN=H2AC7 PE=1 SV=2	Q16777; Q7L7L0; Q96QV6; Q8IUE6; P04908; Q93077; Q99878; Q96KK5; P20671; P0C0S8; Q6FI13	Histone H2A type 2-C OS=Homo sapiens OX=9606 GN=H2AC20 PE=1 SV=4; Histone H2A type 3 OS=Homo sapiens OX=9606 GN=H2AC25 PE=1 SV=3; Histone H2A type 1-A OS=Homo sapiens OX=9606 GN=H2AC1 PE=1 SV=3; Histone H2A type 2-B OS=Homo sapiens OX=9606 GN=H2AC21 PE=1 SV=3; Histone H2A type 1-B/E OS=Homo sapiens OX=9606 GN=H2AC8 PE=1 SV=2; Histone H2A type 1-C OS=Homo sapiens OX=9606 GN=H2AC6 PE=1 SV=3; Histone H2A type 1-J OS=Homo sapiens OX=9606 GN=H2AC14 PE=1 SV=3; Histone H2A type 1-H OS=Homo sapiens OX=9606 GN=H2AC12 PE=1 SV=3; Histone H2A type 1-D OS=Homo sapiens OX=9606 GN=H2AC7 PE=1 SV=2; Histone H2A type 1 OS=Homo sapiens OX=9606 GN=H2AC17 PE=1 SV=2; Histone H2A type 2-A OS=Homo sapiens OX=9606 GN=H2AC19 PE=1 SV=3	0	2	0.5511	0	1	1	468.782	936.557	936.557	-0.65	-0.00031	0/0	0	0	323092800	HCD	MS2	9.02409	0.315	33.6682	9655	9649	220621_E_110.raw	F5.10	90	6	FALSE	R	G	F5	trypsin	13739230	7.00538e+07	0.163966	0.836034	MOCK	2ND	10	158	0	FALSE	0;2;6	34005670	NA	NA	NA
High	[R].gkQGGkAR.[A]	HCD	1.57	0.0078	0.11	0.034	0.47	1	Sequest HT (2)	2	468.782	-0.65	33.6713	9657	9657	Q16777; Q7L7L0; Q96QV6; Q8IUE6; P04908; Q93077; Q99878; Q96KK5; P20671; P0C0S8; Q6FI13	Acetyl:2H(3	GKQGGKAR	8	2	33.671	183192	8	N-Term(Acetyl:2H(3));K2(Acetyl:2H(3));K6(Acetyl:2H(3))	Acetyl:2H(3)@Any N-term;Acetyl:2H(3)@K;Acetyl:2H(3)@K	27	QE	0.159941	FALSE	Sequest HT	Sequest HT (A2)	A	2	Unambiguous	11	Q16777; Q7L7L0; Q8IUE6; Q99878; Q96KK5; P20671	Histone H2A type 2-C OS=Homo sapiens OX=9606 GN=H2AC20 PE=1 SV=4;Histone H2A type 3 OS=Homo sapiens OX=9606 GN=H2AC25 PE=1 SV=3;Histone H2A type 2-B OS=Homo sapiens OX=9606 GN=H2AC21 PE=1 SV=3;Histone H2A type 1-J OS=Homo sapiens OX=9606 GN=H2AC14 PE=1 SV=3;Histone H2A type 1-H OS=Homo sapiens OX=9606 GN=H2AC12 PE=1 SV=3;Histone H2A type 1-D OS=Homo sapiens OX=9606 GN=H2AC7 PE=1 SV=2	Q16777; Q7L7L0; Q96QV6; Q8IUE6; P04908; Q93077; Q99878; Q96KK5; P20671; P0C0S8; Q6FI13	Histone H2A type 2-C OS=Homo sapiens OX=9606 GN=H2AC20 PE=1 SV=4; Histone H2A type 3 OS=Homo sapiens OX=9606 GN=H2AC25 PE=1 SV=3; Histone H2A type 1-A OS=Homo sapiens OX=9606 GN=H2AC1 PE=1 SV=3; Histone H2A type 2-B OS=Homo sapiens OX=9606 GN=H2AC21 PE=1 SV=3; Histone H2A type 1-B/E OS=Homo sapiens OX=9606 GN=H2AC8 PE=1 SV=2; Histone H2A type 1-C OS=Homo sapiens OX=9606 GN=H2AC6 PE=1 SV=3; Histone H2A type 1-J OS=Homo sapiens OX=9606 GN=H2AC14 PE=1 SV=3; Histone H2A type 1-H OS=Homo sapiens OX=9606 GN=H2AC12 PE=1 SV=3; Histone H2A type 1-D OS=Homo sapiens OX=9606 GN=H2AC7 PE=1 SV=2; Histone H2A type 1 OS=Homo sapiens OX=9606 GN=H2AC17 PE=1 SV=2; Histone H2A type 2-A OS=Homo sapiens OX=9606 GN=H2AC19 PE=1 SV=3	0	2	0.465	0	1	1	468.782	936.557	936.557	-0.65	-0.00031	0/0	0	0	323092800	HCD	MS2	1.42215	0.308	33.6713	9657	9649	220621_E_110.raw	F5.10	90	6	FALSE	R	G	F5	trypsin	1.42585e+07	59071694	0.194443	0.805557	MOCK	2ND	10	158	0	FALSE	0;2;6	28281820	NA	NA	NA
High	[R].GRPkGSkNkGAAkTR.[K]	HCD	3.54	4e-05	0.00012	0.951	0.77	1	Sequest HT (2)	3	579.348	-0.62	33.6765	9659	9659	P17096	NA	GRPKGSKNKGAAKTR	15	3	33.676	183193	15	K4(Acetyl:2H(3));K7(Acetyl:2H(3));K9(Acetyl:2H(3));K13(Acetyl:2H(3))	Acetyl:2H(3)@K;Acetyl:2H(3)@K;Acetyl:2H(3)@K;Acetyl:2H(3)@K	27	QE	0.159976	FALSE	Sequest HT	Sequest HT (A2)	A	2	Unambiguous	1	P17096	High mobility group protein HMG-I/HMG-Y OS=Homo sapiens OX=9606 GN=HMGA1 PE=1 SV=3	P17096	High mobility group protein HMG-I/HMG-Y OS=Homo sapiens OX=9606 GN=HMGA1 PE=1 SV=3	0	3	0.7655	0	1	1	579.348	1736.03	1736.03	-0.62	-0.00036	0/0	0	0	500122	HCD	MS2	25.7332	120	33.6765	9659	9649	220621_E_110.raw	F5.10	53	1	FALSE	R	G	F5	trypsin	57234.4	171768	0.249929	0.750071	MOCK	2ND	10	158	0	FALSE	4;7;9;13	77862.2	NA	NA	NA
High	[R].gkQGGkAR.[A]	HCD	1.94	0.0041	0.052	0.117	0.44	1	Sequest HT (2)	2	468.782	-0.86	33.7469	9689	9689	Q16777; Q7L7L0; Q96QV6; Q8IUE6; P04908; Q93077; Q99878; Q96KK5; P20671; P0C0S8; Q6FI13	Acetyl:2H(3	GKQGGKAR	8	2	33.747	183194	8	N-Term(Acetyl:2H(3));K2(Acetyl:2H(3));K6(Acetyl:2H(3))	Acetyl:2H(3)@Any N-term;Acetyl:2H(3)@K;Acetyl:2H(3)@K	27	QE	0.160452	FALSE	Sequest HT	Sequest HT (A2)	A	2	Unambiguous	11	Q16777; Q7L7L0; Q8IUE6; Q99878; Q96KK5; P20671	Histone H2A type 2-C OS=Homo sapiens OX=9606 GN=H2AC20 PE=1 SV=4;Histone H2A type 3 OS=Homo sapiens OX=9606 GN=H2AC25 PE=1 SV=3;Histone H2A type 2-B OS=Homo sapiens OX=9606 GN=H2AC21 PE=1 SV=3;Histone H2A type 1-J OS=Homo sapiens OX=9606 GN=H2AC14 PE=1 SV=3;Histone H2A type 1-H OS=Homo sapiens OX=9606 GN=H2AC12 PE=1 SV=3;Histone H2A type 1-D OS=Homo sapiens OX=9606 GN=H2AC7 PE=1 SV=2	Q16777; Q7L7L0; Q96QV6; Q8IUE6; P04908; Q93077; Q99878; Q96KK5; P20671; P0C0S8; Q6FI13	Histone H2A type 2-C OS=Homo sapiens OX=9606 GN=H2AC20 PE=1 SV=4; Histone H2A type 3 OS=Homo sapiens OX=9606 GN=H2AC25 PE=1 SV=3; Histone H2A type 1-A OS=Homo sapiens OX=9606 GN=H2AC1 PE=1 SV=3; Histone H2A type 2-B OS=Homo sapiens OX=9606 GN=H2AC21 PE=1 SV=3; Histone H2A type 1-B/E OS=Homo sapiens OX=9606 GN=H2AC8 PE=1 SV=2; Histone H2A type 1-C OS=Homo sapiens OX=9606 GN=H2AC6 PE=1 SV=3; Histone H2A type 1-J OS=Homo sapiens OX=9606 GN=H2AC14 PE=1 SV=3; Histone H2A type 1-H OS=Homo sapiens OX=9606 GN=H2AC12 PE=1 SV=3; Histone H2A type 1-D OS=Homo sapiens OX=9606 GN=H2AC7 PE=1 SV=2; Histone H2A type 1 OS=Homo sapiens OX=9606 GN=H2AC17 PE=1 SV=2; Histone H2A type 2-A OS=Homo sapiens OX=9606 GN=H2AC19 PE=1 SV=3	0	2	0.4381	0	1	1	468.782	936.556	936.557	-0.86	-0.0004	0/0	0	0	221006896	HCD	MS2	5.6988	0.427	33.7469	9689	9688	220621_E_110.raw	F5.10	90	6	FALSE	R	G	F5	trypsin	1.14778e+07	5.06821e+07	0.18465	0.81535	MOCK	2ND	10	158	0	FALSE	0;2;6	24228450	NA	NA	NA
High	[R].mFGGPGTASRPSSSR.[S]	HCD	1.81	0.0012	0.012	0.287	0.63	1	Sequest HT (2)	3	504.238	-4.96	33.7616	9698	9698	P08670	NA	MFGGPGTASRPSSSR	15	3	33.762	183195	15	M1(Oxidation)	Oxidation@M	27	QE	0.160551	FALSE	Sequest HT	Sequest HT (A2)	A	2	Unambiguous	1	P08670	Vimentin OS=Homo sapiens OX=9606 GN=VIM PE=1 SV=4	P08670	Vimentin OS=Homo sapiens OX=9606 GN=VIM PE=1 SV=4	0	0	0.6298	0	1	1	504.238	1510.7	1510.71	-4.96	-0.0025	0/0	0	0	548211	HCD	MS2	79.0837	110.851	33.7616	9698	9688	220621_E_110.raw	F5.10	93	1	FALSE	R	M	F5	trypsin	18573.8	154601	0.107254	0.892746	MOCK	2ND	10	158	0	FALSE	1	45639.7	NA	NA	NA
High	[R].gkQGGkAR.[A]	HCD	1.61	0.0017	0.018	0.237	0.55	1	Sequest HT (2)	2	468.782	-0.86	33.7629	9699	9699	Q16777; Q7L7L0; Q96QV6; Q8IUE6; P04908; Q93077; Q99878; Q96KK5; P20671; P0C0S8; Q6FI13	Acetyl:2H(3	GKQGGKAR	8	2	33.763	183196	8	N-Term(Acetyl:2H(3));K2(Acetyl:2H(3));K6(Acetyl:2H(3))	Acetyl:2H(3)@Any N-term;Acetyl:2H(3)@K;Acetyl:2H(3)@K	27	QE	0.16056	FALSE	Sequest HT	Sequest HT (A2)	A	2	Unambiguous	11	Q16777; Q7L7L0; Q8IUE6; Q99878; Q96KK5; P20671	Histone H2A type 2-C OS=Homo sapiens OX=9606 GN=H2AC20 PE=1 SV=4;Histone H2A type 3 OS=Homo sapiens OX=9606 GN=H2AC25 PE=1 SV=3;Histone H2A type 2-B OS=Homo sapiens OX=9606 GN=H2AC21 PE=1 SV=3;Histone H2A type 1-J OS=Homo sapiens OX=9606 GN=H2AC14 PE=1 SV=3;Histone H2A type 1-H OS=Homo sapiens OX=9606 GN=H2AC12 PE=1 SV=3;Histone H2A type 1-D OS=Homo sapiens OX=9606 GN=H2AC7 PE=1 SV=2	Q16777; Q7L7L0; Q96QV6; Q8IUE6; P04908; Q93077; Q99878; Q96KK5; P20671; P0C0S8; Q6FI13	Histone H2A type 2-C OS=Homo sapiens OX=9606 GN=H2AC20 PE=1 SV=4; Histone H2A type 3 OS=Homo sapiens OX=9606 GN=H2AC25 PE=1 SV=3; Histone H2A type 1-A OS=Homo sapiens OX=9606 GN=H2AC1 PE=1 SV=3; Histone H2A type 2-B OS=Homo sapiens OX=9606 GN=H2AC21 PE=1 SV=3; Histone H2A type 1-B/E OS=Homo sapiens OX=9606 GN=H2AC8 PE=1 SV=2; Histone H2A type 1-C OS=Homo sapiens OX=9606 GN=H2AC6 PE=1 SV=3; Histone H2A type 1-J OS=Homo sapiens OX=9606 GN=H2AC14 PE=1 SV=3; Histone H2A type 1-H OS=Homo sapiens OX=9606 GN=H2AC12 PE=1 SV=3; Histone H2A type 1-D OS=Homo sapiens OX=9606 GN=H2AC7 PE=1 SV=2; Histone H2A type 1 OS=Homo sapiens OX=9606 GN=H2AC17 PE=1 SV=2; Histone H2A type 2-A OS=Homo sapiens OX=9606 GN=H2AC19 PE=1 SV=3	0	2	0.5466	0	1	1	468.782	936.556	936.557	-0.86	-0.0004	0/0	0	0	221006896	HCD	MS2	5.6988	0.441	33.7629	9699	9688	220621_E_110.raw	F5.10	90	6	FALSE	R	G	F5	trypsin	12778003	54026603	0.191274	0.808726	MOCK	2ND	10	158	0	FALSE	0;2;6	25336130	NA	NA	NA
High	[R].gPEEPERPVRR.[S]	HCD	1.7	0.0069	0.092	0.051	0.32	1	Sequest HT (2)	3	456.248	2.89	33.846	9735	9735	Q9UK61	Acetyl:2H(3	GPEEPERPVRR	11	3	33.846	183197	11	N-Term(Acetyl:2H(3))	Acetyl:2H(3)@Any N-term	27	QE	0.161122	FALSE	Sequest HT	Sequest HT (A2)	A	2	Unambiguous	1	Q9UK61	Protein TASOR OS=Homo sapiens OX=9606 GN=TASOR PE=1 SV=3	Q9UK61	Protein TASOR OS=Homo sapiens OX=9606 GN=TASOR PE=1 SV=3	1	0	0.3176	0	1	1	456.248	1366.73	1366.73	2.89	0.00132	0/0	0	0	528607	HCD	MS2	82.2924	120	33.846	9735	9727	220621_E_110.raw	F5.10	147	1	FALSE	R	G	F5	trypsin	18356.6	113402	0.13932	0.86068	MOCK	2ND	10	158	0	FALSE	0	46195.7	NA	NA	NA
High	[R].rDQALTEEHAR.[Q]	HCD	2.28	0.0028	0.032	0.172	0.42	1	Sequest HT (2)	3	457.566	-1.11	33.8526	9738	9738	P12814	Acetyl:2H(3	RDQALTEEHAR	11	3	33.853	183198	11	N-Term(Acetyl:2H(3))	Acetyl:2H(3)@Any N-term	27	QE	0.161166	TRUE	Sequest HT	Sequest HT (A2)	A	2	Unambiguous	1	P12814	Alpha-actinin-1 OS=Homo sapiens OX=9606 GN=ACTN1 PE=1 SV=2	P12814	Alpha-actinin-1 OS=Homo sapiens OX=9606 GN=ACTN1 PE=1 SV=2	1	0	0.4167	0	1	1	457.566	1370.68	1370.69	-1.11	-0.00051	0/0	0	0	444451	HCD	MS2	88.8455	52.02	33.8526	9738	9727	220621_E_110.raw	F5.10	177	1	FALSE	R	R	F5	trypsin	38876.7	79706.1	0.327844	0.672156	MOCK	2ND	10	158	1	TRUE	0	44765.5	NA	NA	NA
High	[R].eQHLHkQkQkR.[I]	HCD	4.42	1.1e-05	8.3e-06	1.41	0.63	1	Sequest HT (2)	3	526.303	-4.66	33.8786	9748	9748	Q92620	Glu->pyro-Glu	EQHLHKQKQKR	11	3	33.879	183199	11	N-Term(Glu->pyro-Glu);K6(Acetyl:2H(3));K8(Acetyl:2H(3));K10(Acetyl:2H(3))	Glu->pyro-Glu@E^Any N-term;Acetyl:2H(3)@K;Acetyl:2H(3)@K;Acetyl:2H(3)@K	27	QE	0.161342	FALSE	Sequest HT	Sequest HT (A2)	A	2	Unambiguous	1	Q92620	Pre-mRNA-splicing factor ATP-dependent RNA helicase PRP16 OS=Homo sapiens OX=9606 GN=DHX38 PE=1 SV=2	Q92620	Pre-mRNA-splicing factor ATP-dependent RNA helicase PRP16 OS=Homo sapiens OX=9606 GN=DHX38 PE=1 SV=2	0	3	0.6312	0	1	1	526.303	1576.89	1576.9	-4.66	-0.00245	0/0	0	0	463626	HCD	MS2	41.3009	99.632	33.8786	9748	9740	220621_E_110.raw	F5.10	94	1	FALSE	R	E	F5	trypsin	102427	213778	0.323925	0.676075	MOCK	2ND	10	158	0	FALSE	0;6;8;10	34724.1	NA	NA	NA
High	[R].gkQGGkAR.[A]	HCD	1.32	0.0086	0.12	0.02	0.48	1	Sequest HT (2)	2	468.782	-0.03	33.9485	9780	9780	Q16777; Q7L7L0; Q96QV6; Q8IUE6; P04908; Q93077; Q99878; Q96KK5; P20671; P0C0S8; Q6FI13	Acetyl:2H(3	GKQGGKAR	8	2	33.949	183200	8	N-Term(Acetyl:2H(3));K2(Acetyl:2H(3));K6(Acetyl:2H(3))	Acetyl:2H(3)@Any N-term;Acetyl:2H(3)@K;Acetyl:2H(3)@K	27	QE	0.161814	FALSE	Sequest HT	Sequest HT (A2)	A	2	Unambiguous	11	Q16777; Q7L7L0; Q8IUE6; Q99878; Q96KK5; P20671	Histone H2A type 2-C OS=Homo sapiens OX=9606 GN=H2AC20 PE=1 SV=4;Histone H2A type 3 OS=Homo sapiens OX=9606 GN=H2AC25 PE=1 SV=3;Histone H2A type 2-B OS=Homo sapiens OX=9606 GN=H2AC21 PE=1 SV=3;Histone H2A type 1-J OS=Homo sapiens OX=9606 GN=H2AC14 PE=1 SV=3;Histone H2A type 1-H OS=Homo sapiens OX=9606 GN=H2AC12 PE=1 SV=3;Histone H2A type 1-D OS=Homo sapiens OX=9606 GN=H2AC7 PE=1 SV=2	Q16777; Q7L7L0; Q96QV6; Q8IUE6; P04908; Q93077; Q99878; Q96KK5; P20671; P0C0S8; Q6FI13	Histone H2A type 2-C OS=Homo sapiens OX=9606 GN=H2AC20 PE=1 SV=4; Histone H2A type 3 OS=Homo sapiens OX=9606 GN=H2AC25 PE=1 SV=3; Histone H2A type 1-A OS=Homo sapiens OX=9606 GN=H2AC1 PE=1 SV=3; Histone H2A type 2-B OS=Homo sapiens OX=9606 GN=H2AC21 PE=1 SV=3; Histone H2A type 1-B/E OS=Homo sapiens OX=9606 GN=H2AC8 PE=1 SV=2; Histone H2A type 1-C OS=Homo sapiens OX=9606 GN=H2AC6 PE=1 SV=3; Histone H2A type 1-J OS=Homo sapiens OX=9606 GN=H2AC14 PE=1 SV=3; Histone H2A type 1-H OS=Homo sapiens OX=9606 GN=H2AC12 PE=1 SV=3; Histone H2A type 1-D OS=Homo sapiens OX=9606 GN=H2AC7 PE=1 SV=2; Histone H2A type 1 OS=Homo sapiens OX=9606 GN=H2AC17 PE=1 SV=2; Histone H2A type 2-A OS=Homo sapiens OX=9606 GN=H2AC19 PE=1 SV=3	0	2	0.4848	0	1	1	468.782	936.557	936.557	-0.03	-1e-05	0/0	0	0	20410374	HCD	MS2	9.72294	3.376	33.9485	9780	9779	220621_E_110.raw	F5.10	90	6	FALSE	R	G	F5	trypsin	1.43678e+06	5.28641e+06	0.213706	0.786294	MOCK	2ND	10	158	0	FALSE	0;2;6	2481600	NA	NA	NA
High	[R].NRHAQGEkTAGINVR.[K]	HCD	4.61	1.1e-05	1.3e-05	1.34	0.54	1	Sequest HT (2)	4	424.731	-2.09	33.9595	9785	9785	P50991	NA	NRHAQGEKTAGINVR	15	4	33.959	183201	15	K8(Acetyl:2H(3))	Acetyl:2H(3)@K	27	QE	0.161889	FALSE	Sequest HT	Sequest HT (A2)	A	2	Unambiguous	1	P50991	T-complex protein 1 subunit delta OS=Homo sapiens OX=9606 GN=CCT4 PE=1 SV=4	P50991	T-complex protein 1 subunit delta OS=Homo sapiens OX=9606 GN=CCT4 PE=1 SV=4	1	4	0.5423	0	1	1	424.731	1695.9	1695.91	-2.09	-0.00088	0/0	0	0	202293	HCD	MS2	41.6422	120	33.9595	9785	9779	220621_E_110.raw	F5.10	161	1	FALSE	R	N	F5	trypsin	109151	121707	0.472804	0.527196	MOCK	2ND	10	158	0	FALSE	8	59408.7	NA	NA	NA
High	[R].rGLDDDRGPR.[R]	HCD	2.71	0.00019	0.00099	0.598	0.4	1	Sequest HT (2)	3	401.209	1.66	33.9611	9786	9786	Q14152	Acetyl:2H(3	RGLDDDRGPR	10	3	33.961	183202	10	N-Term(Acetyl:2H(3))	Acetyl:2H(3)@Any N-term	27	QE	0.161899	TRUE	Sequest HT	Sequest HT (A2)	A	2	Unambiguous	1	Q14152	Eukaryotic translation initiation factor 3 subunit A OS=Homo sapiens OX=9606 GN=EIF3A PE=1 SV=1	Q14152	Eukaryotic translation initiation factor 3 subunit A OS=Homo sapiens OX=9606 GN=EIF3A PE=1 SV=1	2	3	0.3985	0	1	1	401.209	1201.61	1201.61	1.66	0.00067	0/0	0	0	294761	HCD	MS2	72.0099	59.714	33.9611	9786	9779	220621_E_110.raw	F5.10	173	1	FALSE	R	R	F5	trypsin	182461	551629	0.248554	0.751446	MOCK	2ND	10	158	1	TRUE	0	218196	202.138	25175.7	0.115381
High	[R].tRRTEATDkkTSDQR.[N]	HCD	2.34	0.00023	0.0013	0.552	0.51	1	Sequest HT (2)	3	643.344	1.93	33.9944	9799	9799	Q14244	Acetyl:2H(3	TRRTEATDKKTSDQR	15	3	33.994	183203	15	N-Term(Acetyl:2H(3));K9(Acetyl:2H(3));K10(Acetyl:2H(3))	Acetyl:2H(3)@Any N-term;Acetyl:2H(3)@K;Acetyl:2H(3)@K	27	QE	0.162124	FALSE	Sequest HT	Sequest HT (A2)	A	2	Unambiguous	1	Q14244	Ensconsin OS=Homo sapiens OX=9606 GN=MAP7 PE=1 SV=1	Q14244	Ensconsin OS=Homo sapiens OX=9606 GN=MAP7 PE=1 SV=1	2	3	0.5085	0	1	1	643.344	1928.02	1928.01	1.93	0.00124	0/0	0	0	154758	HCD	MS2	9.2853	120	33.9944	9799	9792	220621_E_110.raw	F5.10	180	1	FALSE	R	T	F5	trypsin	60147.9	72919.8	0.45201	0.54799	MOCK	2ND	10	158	0	FALSE	0;9;10	39544	NA	NA	NA
High	[R].gkQGGkAR.[A]	HCD	1.82	0.0031	0.036	0.158	0.54	1	Sequest HT (2)	2	467.273	0.52	34.022	9812	9812	Q16777; Q7L7L0; Q96QV6; Q8IUE6; P04908; Q93077; Q99878; Q96KK5; P20671; P0C0S8; Q6FI13	Acetyl	GKQGGKAR	8	2	34.022	183204	8	N-Term(Acetyl);K2(Acetyl:2H(3));K6(Acetyl:2H(3))	Acetyl@Any N-term;Acetyl:2H(3)@K;Acetyl:2H(3)@K	27	QE	0.162311	FALSE	Sequest HT	Sequest HT (A2)	A	2	Unambiguous	11	Q16777; Q7L7L0; Q8IUE6; Q99878; Q96KK5; P20671	Histone H2A type 2-C OS=Homo sapiens OX=9606 GN=H2AC20 PE=1 SV=4;Histone H2A type 3 OS=Homo sapiens OX=9606 GN=H2AC25 PE=1 SV=3;Histone H2A type 2-B OS=Homo sapiens OX=9606 GN=H2AC21 PE=1 SV=3;Histone H2A type 1-J OS=Homo sapiens OX=9606 GN=H2AC14 PE=1 SV=3;Histone H2A type 1-H OS=Homo sapiens OX=9606 GN=H2AC12 PE=1 SV=3;Histone H2A type 1-D OS=Homo sapiens OX=9606 GN=H2AC7 PE=1 SV=2	Q16777; Q7L7L0; Q96QV6; Q8IUE6; P04908; Q93077; Q99878; Q96KK5; P20671; P0C0S8; Q6FI13	Histone H2A type 2-C OS=Homo sapiens OX=9606 GN=H2AC20 PE=1 SV=4; Histone H2A type 3 OS=Homo sapiens OX=9606 GN=H2AC25 PE=1 SV=3; Histone H2A type 1-A OS=Homo sapiens OX=9606 GN=H2AC1 PE=1 SV=3; Histone H2A type 2-B OS=Homo sapiens OX=9606 GN=H2AC21 PE=1 SV=3; Histone H2A type 1-B/E OS=Homo sapiens OX=9606 GN=H2AC8 PE=1 SV=2; Histone H2A type 1-C OS=Homo sapiens OX=9606 GN=H2AC6 PE=1 SV=3; Histone H2A type 1-J OS=Homo sapiens OX=9606 GN=H2AC14 PE=1 SV=3; Histone H2A type 1-H OS=Homo sapiens OX=9606 GN=H2AC12 PE=1 SV=3; Histone H2A type 1-D OS=Homo sapiens OX=9606 GN=H2AC7 PE=1 SV=2; Histone H2A type 1 OS=Homo sapiens OX=9606 GN=H2AC17 PE=1 SV=2; Histone H2A type 2-A OS=Homo sapiens OX=9606 GN=H2AC19 PE=1 SV=3	0	0	0.5385	0	1	1	467.273	933.539	933.538	0.52	0.00025	0/0	0	0	1.88909e+06	HCD	MS2	52.2966	48.444	34.022	9812	9805	220621_E_110.raw	F5.10	137	6	FALSE	R	G	F5	trypsin	70963.7	430906	0.141399	0.858601	MOCK	2ND	10	158	0	FALSE	0;2;6	197154	NA	NA	NA
High	[R].gkQGGkAR.[A]	HCD	1.59	0.0061	0.081	0.066	0.45	1	Sequest HT (2)	2	468.782	-0.11	34.075	9837	9837	Q16777; Q7L7L0; Q96QV6; Q8IUE6; P04908; Q93077; Q99878; Q96KK5; P20671; P0C0S8; Q6FI13	Acetyl:2H(3	GKQGGKAR	8	2	34.075	183205	8	N-Term(Acetyl:2H(3));K2(Acetyl:2H(3));K6(Acetyl:2H(3))	Acetyl:2H(3)@Any N-term;Acetyl:2H(3)@K;Acetyl:2H(3)@K	27	QE	0.162669	FALSE	Sequest HT	Sequest HT (A2)	A	2	Unambiguous	11	Q16777; Q7L7L0; Q8IUE6; Q99878; Q96KK5; P20671	Histone H2A type 2-C OS=Homo sapiens OX=9606 GN=H2AC20 PE=1 SV=4;Histone H2A type 3 OS=Homo sapiens OX=9606 GN=H2AC25 PE=1 SV=3;Histone H2A type 2-B OS=Homo sapiens OX=9606 GN=H2AC21 PE=1 SV=3;Histone H2A type 1-J OS=Homo sapiens OX=9606 GN=H2AC14 PE=1 SV=3;Histone H2A type 1-H OS=Homo sapiens OX=9606 GN=H2AC12 PE=1 SV=3;Histone H2A type 1-D OS=Homo sapiens OX=9606 GN=H2AC7 PE=1 SV=2	Q16777; Q7L7L0; Q96QV6; Q8IUE6; P04908; Q93077; Q99878; Q96KK5; P20671; P0C0S8; Q6FI13	Histone H2A type 2-C OS=Homo sapiens OX=9606 GN=H2AC20 PE=1 SV=4; Histone H2A type 3 OS=Homo sapiens OX=9606 GN=H2AC25 PE=1 SV=3; Histone H2A type 1-A OS=Homo sapiens OX=9606 GN=H2AC1 PE=1 SV=3; Histone H2A type 2-B OS=Homo sapiens OX=9606 GN=H2AC21 PE=1 SV=3; Histone H2A type 1-B/E OS=Homo sapiens OX=9606 GN=H2AC8 PE=1 SV=2; Histone H2A type 1-C OS=Homo sapiens OX=9606 GN=H2AC6 PE=1 SV=3; Histone H2A type 1-J OS=Homo sapiens OX=9606 GN=H2AC14 PE=1 SV=3; Histone H2A type 1-H OS=Homo sapiens OX=9606 GN=H2AC12 PE=1 SV=3; Histone H2A type 1-D OS=Homo sapiens OX=9606 GN=H2AC7 PE=1 SV=2; Histone H2A type 1 OS=Homo sapiens OX=9606 GN=H2AC17 PE=1 SV=2; Histone H2A type 2-A OS=Homo sapiens OX=9606 GN=H2AC19 PE=1 SV=3	0	2	0.4465	0	1	1	468.782	936.557	936.557	-0.11	-5e-05	0/0	0	0	7623879	HCD	MS2	28.1242	12.434	34.075	9837	9831	220621_E_110.raw	F5.10	90	6	FALSE	R	G	F5	trypsin	489006	1.91547e+06	0.203374	0.796626	MOCK	2ND	10	158	0	FALSE	0;2;6	904244	NA	NA	NA
High	[R].gkQGGkAR.[A]	HCD	1.82	0.0014	0.014	0.268	0.47	1	Sequest HT (2)	2	468.782	-0.11	34.0825	9842	9842	Q16777; Q7L7L0; Q96QV6; Q8IUE6; P04908; Q93077; Q99878; Q96KK5; P20671; P0C0S8; Q6FI13	Acetyl:2H(3	GKQGGKAR	8	2	34.083	183206	8	N-Term(Acetyl:2H(3));K2(Acetyl:2H(3));K6(Acetyl:2H(3))	Acetyl:2H(3)@Any N-term;Acetyl:2H(3)@K;Acetyl:2H(3)@K	27	QE	0.16272	FALSE	Sequest HT	Sequest HT (A2)	A	2	Unambiguous	11	Q16777; Q7L7L0; Q8IUE6; Q99878; Q96KK5; P20671	Histone H2A type 2-C OS=Homo sapiens OX=9606 GN=H2AC20 PE=1 SV=4;Histone H2A type 3 OS=Homo sapiens OX=9606 GN=H2AC25 PE=1 SV=3;Histone H2A type 2-B OS=Homo sapiens OX=9606 GN=H2AC21 PE=1 SV=3;Histone H2A type 1-J OS=Homo sapiens OX=9606 GN=H2AC14 PE=1 SV=3;Histone H2A type 1-H OS=Homo sapiens OX=9606 GN=H2AC12 PE=1 SV=3;Histone H2A type 1-D OS=Homo sapiens OX=9606 GN=H2AC7 PE=1 SV=2	Q16777; Q7L7L0; Q96QV6; Q8IUE6; P04908; Q93077; Q99878; Q96KK5; P20671; P0C0S8; Q6FI13	Histone H2A type 2-C OS=Homo sapiens OX=9606 GN=H2AC20 PE=1 SV=4; Histone H2A type 3 OS=Homo sapiens OX=9606 GN=H2AC25 PE=1 SV=3; Histone H2A type 1-A OS=Homo sapiens OX=9606 GN=H2AC1 PE=1 SV=3; Histone H2A type 2-B OS=Homo sapiens OX=9606 GN=H2AC21 PE=1 SV=3; Histone H2A type 1-B/E OS=Homo sapiens OX=9606 GN=H2AC8 PE=1 SV=2; Histone H2A type 1-C OS=Homo sapiens OX=9606 GN=H2AC6 PE=1 SV=3; Histone H2A type 1-J OS=Homo sapiens OX=9606 GN=H2AC14 PE=1 SV=3; Histone H2A type 1-H OS=Homo sapiens OX=9606 GN=H2AC12 PE=1 SV=3; Histone H2A type 1-D OS=Homo sapiens OX=9606 GN=H2AC7 PE=1 SV=2; Histone H2A type 1 OS=Homo sapiens OX=9606 GN=H2AC17 PE=1 SV=2; Histone H2A type 2-A OS=Homo sapiens OX=9606 GN=H2AC19 PE=1 SV=3	0	2	0.4725	0	1	1	468.782	936.557	936.557	-0.11	-5e-05	0/0	0	0	7623879	HCD	MS2	24.7398	12.018	34.0825	9842	9831	220621_E_110.raw	F5.10	90	6	FALSE	R	G	F5	trypsin	399731	1.76705e+06	0.184481	0.815519	MOCK	2ND	10	158	0	FALSE	0;2;6	763872	NA	NA	NA
High	[R].eEPNRAGPGDRDPPTR.[G]	HCD	1.94	0.0026	0.029	0.182	0.49	1	Sequest HT (2)	3	582.615	0.02	34.2103	9895	9895	P51116	Glu->pyro-Glu	EEPNRAGPGDRDPPTR	16	3	34.21	183207	16	N-Term(Glu->pyro-Glu)	Glu->pyro-Glu@E^Any N-term	27	QE	0.163583	FALSE	Sequest HT	Sequest HT (A2)	A	2	Unambiguous	1	P51116	RNA-binding protein FXR2 OS=Homo sapiens OX=9606 GN=FXR2 PE=1 SV=2	P51116	RNA-binding protein FXR2 OS=Homo sapiens OX=9606 GN=FXR2 PE=1 SV=2	2	0	0.4897	0	1	1	582.615	1745.83	1745.83	0.02	1e-05	0/0	0	0	593254	HCD	MS2	83.0815	78.122	34.2103	9895	9883	220621_E_110.raw	F5.10	124	1	FALSE	R	E	F5	trypsin	38645.2	206881	0.157398	0.842602	MOCK	2ND	10	158	0	FALSE	0	100460	NA	NA	NA
High	[R].aScTSSTSGSkR.[N]	HCD	1.98	0.00036	0.003	0.448	0.63	1	Sequest HT (2)	2	659.815	3.47	34.2924	9928	9928	P13807	Acetyl:2H(3	ASCTSSTSGSKR	12	2	34.292	183208	12	N-Term(Acetyl:2H(3));C3(Carbamidomethyl);K11(Acetyl:2H(3))	Acetyl:2H(3)@Any N-term;Carbamidomethyl@C;Acetyl:2H(3)@K	27	QE	0.164138	FALSE	Sequest HT	Sequest HT (A2)	A	2	Unambiguous	1	P13807	Glycogen [starch] synthase, muscle OS=Homo sapiens OX=9606 GN=GYS1 PE=1 SV=2	P13807	Glycogen [starch] synthase, muscle OS=Homo sapiens OX=9606 GN=GYS1 PE=1 SV=2	0	2	0.6263	0	1	1	659.815	1318.62	1318.62	3.47	0.00229	0/0	0	0	233025	HCD	MS2	37.2295	120	34.2924	9928	9922	220621_E_110.raw	F5.10	93	1	FALSE	R	A	F5	trypsin	10053.3	99885.4	0.0914446	0.908555	MOCK	2ND	10	158	0	FALSE	0;3;11	25637.1	NA	NA	NA
High	[R].VSVmRPQPGDTGR.[C]	HCD	1.58	0.0011	0.011	0.295	0.41	1	Sequest HT (2)	3	472.573	-0.22	34.3656	9960	9960	Q9H6X2	NA	VSVMRPQPGDTGR	13	3	34.366	183209	13	M4(Oxidation)	Oxidation@M	27	QE	0.164632	FALSE	Sequest HT	Sequest HT (A2)	A	2	Unambiguous	1	Q9H6X2	Anthrax toxin receptor 1 OS=Homo sapiens OX=9606 GN=ANTXR1 PE=1 SV=2	Q9H6X2	Anthrax toxin receptor 1 OS=Homo sapiens OX=9606 GN=ANTXR1 PE=1 SV=2	0	3	0.4051	0	1	1	472.573	1415.71	1415.71	-0.22	-0.0001	0/0	0	0	1.14165e+06	HCD	MS2	53.7217	120	34.3656	9960	9948	220621_E_110.raw	F5.10	122	1	FALSE	R	V	F5	trypsin	16821.9	88021.1	0.160448	0.839552	MOCK	2ND	10	158	0	FALSE	4	26265.9	NA	NA	NA
High	[R].aVVHmDER.[R]	HCD	1.63	0.0013	0.013	0.279	0.62	1	Sequest HT (2)	2	509.246	-0.42	34.3798	9965	9965	Q9H2U1	Acetyl:2H(3	AVVHMDER	8	2	34.38	183210	8	N-Term(Acetyl:2H(3));M5(Oxidation)	Acetyl:2H(3)@Any N-term;Oxidation@M	27	QE	0.164728	FALSE	Sequest HT	Sequest HT (A2)	A	2	Unambiguous	1	Q9H2U1	ATP-dependent DNA/RNA helicase DHX36 OS=Homo sapiens OX=9606 GN=DHX36 PE=1 SV=2	Q9H2U1	ATP-dependent DNA/RNA helicase DHX36 OS=Homo sapiens OX=9606 GN=DHX36 PE=1 SV=2	0	2	0.6196	0	1	1	509.246	1017.49	1017.49	-0.42	-0.00021	0/0	0	0	600545	HCD	MS2	53.9029	120	34.3798	9965	9961	220621_E_110.raw	F5.10	98	1	FALSE	R	A	F5	trypsin	38104.7	99862.9	0.276186	0.723814	MOCK	2ND	10	158	0	FALSE	0;5	27201.5	NA	NA	NA
High	[R].TRQQVFkNDAR.[A]	HCD	2.19	0.0023	0.025	0.197	0.42	1	Sequest HT (2)	3	469.923	0.36	34.4238	9983	9983	Q5U5X0	NA	TRQQVFKNDAR	11	3	34.424	183211	11	K7(Acetyl:2H(3))	Acetyl:2H(3)@K	27	QE	0.165026	FALSE	Sequest HT	Sequest HT (A2)	A	2	Unambiguous	1	Q5U5X0	Complex III assembly factor LYRM7 OS=Homo sapiens OX=9606 GN=LYRM7 PE=1 SV=1	Q5U5X0	Complex III assembly factor LYRM7 OS=Homo sapiens OX=9606 GN=LYRM7 PE=1 SV=1	1	0	0.4155	0	1	1	469.923	1407.75	1407.75	0.36	0.00017	0/0	0	0	1.16364e+06	HCD	MS2	79.5147	38.596	34.4238	9983	9974	220621_E_110.raw	F5.10	171	1	FALSE	R	T	F5	trypsin	106779	218790	0.327977	0.672023	MOCK	2ND	10	158	0	FALSE	7	78125.1	NA	NA	NA
High	[R].rGLDDDRGPR.[R]	HCD	3.99	2.6e-05	7.6e-05	1.03	0.52	1	Sequest HT (2)	3	401.208	-0.37	34.4921	10014	10014	Q14152	Acetyl:2H(3	RGLDDDRGPR	10	3	34.492	183212	10	N-Term(Acetyl:2H(3))	Acetyl:2H(3)@Any N-term	27	QE	0.165487	TRUE	Sequest HT	Sequest HT (A2)	A	2	Unambiguous	1	Q14152	Eukaryotic translation initiation factor 3 subunit A OS=Homo sapiens OX=9606 GN=EIF3A PE=1 SV=1	Q14152	Eukaryotic translation initiation factor 3 subunit A OS=Homo sapiens OX=9606 GN=EIF3A PE=1 SV=1	2	3	0.5213	0	1	1	401.208	1201.61	1201.61	-0.37	-0.00015	0/0	0	0	1.89184e+06	HCD	MS2	25.3939	28.152	34.4921	10014	10013	220621_E_110.raw	F5.10	186	1	FALSE	R	R	F5	trypsin	691372	1.84507e+06	0.272576	0.727424	MOCK	2ND	10	158	1	TRUE	0	847535	202.138	59980.4	0.0707704
High	[R].kASkAVAR.[R]	HCD	1.45	0.0018	0.019	0.231	0.27	1	Sequest HT (2)	2	483.308	0.38	34.6091	10068	10068	O75821	Acetyl:2H(3	KASKAVAR	8	2	34.609	183213	8	N-Term(Acetyl:2H(3));K1(Acetyl:2H(3));K4(Acetyl:2H(3))	Acetyl:2H(3)@Any N-term;Acetyl:2H(3)@K;Acetyl:2H(3)@K	27	QE	0.166278	FALSE	Sequest HT	Sequest HT (A2)	A	2	Unambiguous	1	O75821	Eukaryotic translation initiation factor 3 subunit G OS=Homo sapiens OX=9606 GN=EIF3G PE=1 SV=2	O75821	Eukaryotic translation initiation factor 3 subunit G OS=Homo sapiens OX=9606 GN=EIF3G PE=1 SV=2	0	2	0.269	0	1	1	483.308	965.609	965.609	0.38	0.00018	0/0	0	0	655277	HCD	MS2	42.6637	104.867	34.6091	10068	10065	220621_E_110.raw	F5.10	40	1	FALSE	R	K	F5	trypsin	16341.2	79136.3	0.171152	0.828848	MOCK	2ND	10	158	0	FALSE	0;1;4	29650.3	NA	NA	NA
High	[R].sRAEDLNTR.[V]	HCD	2.07	0.00044	0.004	0.412	0.52	1	Sequest HT (2)	2	553.785	-0.39	34.6142	10070	10070	Q9Y3B3	Acetyl:2H(3	SRAEDLNTR	9	2	34.614	183214	9	N-Term(Acetyl:2H(3))	Acetyl:2H(3)@Any N-term	27	QE	0.166312	FALSE	Sequest HT	Sequest HT (A2)	A	2	Unambiguous	1	Q9Y3B3	Transmembrane emp24 domain-containing protein 7 OS=Homo sapiens OX=9606 GN=TMED7 PE=1 SV=2	Q9Y3B3	Transmembrane emp24 domain-containing protein 7 OS=Homo sapiens OX=9606 GN=TMED7 PE=1 SV=2	1	2	0.5217	0	1	1	553.785	1106.56	1106.56	-0.39	-0.00022	0/0	0	0	250683	HCD	MS2	35.7225	120	34.6142	10070	10065	220621_E_110.raw	F5.10	163	1	FALSE	R	S	F5	trypsin	28743.9	57814.8	0.332074	0.667926	MOCK	2ND	10	158	0	FALSE	0	24191.6	NA	NA	NA
High	[R].dRGLVRPGSSR.[E]	HCD	0.92	0.0027	0.03	0.178	0.35	1	Sequest HT (2)	3	415.568	0.62	34.6425	10086	10086	P49750	Acetyl:2H(3	DRGLVRPGSSR	11	3	34.642	183215	11	N-Term(Acetyl:2H(3))	Acetyl:2H(3)@Any N-term	27	QE	0.166503	FALSE	Sequest HT	Sequest HT (A2)	A	2	Unambiguous	1	P49750	YLP motif-containing protein 1 OS=Homo sapiens OX=9606 GN=YLPM1 PE=1 SV=4	P49750	YLP motif-containing protein 1 OS=Homo sapiens OX=9606 GN=YLPM1 PE=1 SV=4	1	0	0.3478	0	1	1	415.568	1244.69	1244.69	0.62	0.00026	0/0	0	0	714636	HCD	MS2	84.7247	47.415	34.6425	10086	10078	220621_E_110.raw	F5.10	143	1	FALSE	R	D	F5	trypsin	41967.4	110275	0.275662	0.724338	MOCK	2ND	10	158	0	FALSE	0	31331.8	NA	NA	NA
High	[R].gRPkGSkNkGAAkTR.[K]	HCD	2.31	0.00041	0.0036	0.425	0.55	1	Sequest HT (2)	3	593.358	8.99	34.675	10101	10101	P17096	Acetyl	GRPKGSKNKGAAKTR	15	3	34.675	183216	15	N-Term(Acetyl);K4(Acetyl:2H(3));K7(Acetyl:2H(3));K9(Acetyl:2H(3));K13(Acetyl:2H(3))	Acetyl@Any N-term;Acetyl:2H(3)@K;Acetyl:2H(3)@K;Acetyl:2H(3)@K;Acetyl:2H(3)@K	27	QE	0.166723	FALSE	Sequest HT	Sequest HT (A2)	A	2	Unambiguous	1	P17096	High mobility group protein HMG-I/HMG-Y OS=Homo sapiens OX=9606 GN=HMGA1 PE=1 SV=3	P17096	High mobility group protein HMG-I/HMG-Y OS=Homo sapiens OX=9606 GN=HMGA1 PE=1 SV=3	0	0	0.5498	0	1	1	593.358	1778.06	1778.04	8.99	0.00533	0/0	0	0	678573	HCD	MS2	85.5595	120	34.675	10101	10091	220621_E_110.raw	F5.10	46	1	FALSE	R	G	F5	trypsin	95974.5	194052	0.330917	0.669083	MOCK	2ND	10	158	0	FALSE	0;4;7;9;13	57371	NA	NA	NA
High	[R].eRPSSGEQkSRPDSPR.[V]	HCD	2.11	0.0012	0.012	0.289	0.15	1	Sequest HT (2)	3	634.99	0.44	34.7174	10120	10120	Q6KC79	Acetyl:2H(3	ERPSSGEQKSRPDSPR	16	3	34.717	183217	16	N-Term(Acetyl:2H(3));K9(Acetyl:2H(3))	Acetyl:2H(3)@Any N-term;Acetyl:2H(3)@K	27	QE	0.167009	FALSE	Sequest HT	Sequest HT (A2)	A	2	Unambiguous	1	Q6KC79	Nipped-B-like protein OS=Homo sapiens OX=9606 GN=NIPBL PE=1 SV=2	Q6KC79	Nipped-B-like protein OS=Homo sapiens OX=9606 GN=NIPBL PE=1 SV=2	0	3	0.1517	0	1	1	634.99	1902.95	1902.95	0.44	0.00028	0/0	0	0	951196	HCD	MS2	16.3583	120	34.7174	10120	10117	220621_E_110.raw	F5.10	207	1	FALSE	R	E	F5	trypsin	117541	100325	0.539509	0.460491	MOCK	2ND	10	158	0	FALSE	0;9	54846.5	NA	NA	NA
High	[R].qAQQAQNVQR.[K]	HCD	3.21	1.8e-05	6.7e-05	1.06	0.63	1	Sequest HT (2)	2	608.317	0.02	34.7225	10122	10122	Q9NQ55	Acetyl:2H(3	QAQQAQNVQR	10	2	34.722	183218	10	N-Term(Acetyl:2H(3))	Acetyl:2H(3)@Any N-term	27	QE	0.167044	FALSE	Sequest HT	Sequest HT (A2)	A	2	Unambiguous	1	Q9NQ55	Suppressor of SWI4 1 homolog OS=Homo sapiens OX=9606 GN=PPAN PE=2 SV=1	Q9NQ55	Suppressor of SWI4 1 homolog OS=Homo sapiens OX=9606 GN=PPAN PE=2 SV=1	0	2	0.6324	0	1	1	608.317	1215.63	1215.63	0.02	1e-05	0/0	0	0	616085	HCD	MS2	29.4089	120	34.7225	10122	10117	220621_E_110.raw	F5.10	153	1	FALSE	R	Q	F5	trypsin	110318	222211	0.331755	0.668245	MOCK	2ND	10	158	0	FALSE	0	79708.4	NA	NA	NA
High	[R].kkNAPkEASR.[L]	HCD	2.24	0.0001	0.00046	0.721	0.59	1	Sequest HT (2)	2	632.371	-1.49	34.7322	10126	10126	Q9BRT6	NA	KKNAPKEASR	10	2	34.732	183219	10	K1(Acetyl:2H(3));K2(Acetyl:2H(3));K6(Acetyl:2H(3))	Acetyl:2H(3)@K;Acetyl:2H(3)@K;Acetyl:2H(3)@K	27	QE	0.167109	FALSE	Sequest HT	Sequest HT (A2)	A	2	Unambiguous	1	Q9BRT6	Protein LLP homolog OS=Homo sapiens OX=9606 GN=LLPH PE=1 SV=1	Q9BRT6	Protein LLP homolog OS=Homo sapiens OX=9606 GN=LLPH PE=1 SV=1	0	2	0.5893	0	1	1	632.371	1263.73	1263.74	-1.49	-0.00094	0/0	0	0	323023	HCD	MS2	46.7109	120	34.7322	10126	10117	220621_E_110.raw	F5.10	113	1	FALSE	R	K	F5	trypsin	30199.7	118535	0.203045	0.796955	MOCK	2ND	10	158	0	FALSE	1;2;6	45419.9	NA	NA	NA
High	[R].kGHYAER.[V]	HCD	1.65	0.00029	0.0018	0.511	0.5	1	Sequest HT (2)	2	475.752	-0.07	34.8441	10174	10174	P16104	Acetyl:2H(3	KGHYAER	7	2	34.844	183220	7	N-Term(Acetyl:2H(3));K1(Acetyl:2H(3))	Acetyl:2H(3)@Any N-term;Acetyl:2H(3)@K	27	QE	0.167866	FALSE	Sequest HT	Sequest HT (A2)	A	2	Unambiguous	1	P16104	Histone H2AX OS=Homo sapiens OX=9606 GN=H2AX PE=1 SV=2	P16104	Histone H2AX OS=Homo sapiens OX=9606 GN=H2AX PE=1 SV=2	0	2	0.497	0	1	1	475.752	950.496	950.496	-0.07	-3e-05	0/0	0	0	635672	HCD	MS2	55.5757	80.832	34.8441	10174	10169	220621_E_110.raw	F5.10	129	1	FALSE	R	K	F5	trypsin	61241.8	211717	0.224363	0.775637	MOCK	2ND	10	158	0	FALSE	0;1	57821.8	NA	NA	NA
High	[R].mFGGPGTASRPSSSR.[S]	HCD	2.53	0.00016	0.00075	0.641	0.6	1	Sequest HT (2)	3	504.24	-0.64	34.8536	10178	10178	P08670	NA	MFGGPGTASRPSSSR	15	3	34.854	183221	15	M1(Oxidation)	Oxidation@M	27	QE	0.16793	FALSE	Sequest HT	Sequest HT (A2)	A	2	Unambiguous	1	P08670	Vimentin OS=Homo sapiens OX=9606 GN=VIM PE=1 SV=4	P08670	Vimentin OS=Homo sapiens OX=9606 GN=VIM PE=1 SV=4	0	0	0.6047	0	1	1	504.24	1510.71	1510.71	-0.64	-0.00032	0/0	0	0	977768	HCD	MS2	72.0571	116.592	34.8536	10178	10169	220621_E_110.raw	F5.10	101	1	FALSE	R	M	F5	trypsin	11203.6	258827	0.0414902	0.95851	MOCK	2ND	10	158	0	FALSE	1	94372.3	NA	NA	NA
High	[R].SRVDSkTLTR.[N]	HCD	1.72	0.00038	0.0031	0.442	0.2	1	Sequest HT (2)	3	403.233	0.23	34.9104	10201	10201	Q969V3	NA	SRVDSKTLTR	10	3	34.91	183222	10	K6(Acetyl:2H(3))	Acetyl:2H(3)@K	27	QE	0.168314	FALSE	Sequest HT	Sequest HT (A2)	A	2	Unambiguous	1	Q969V3	BOS complex subunit NCLN OS=Homo sapiens OX=9606 GN=NCLN PE=1 SV=2	Q969V3	BOS complex subunit NCLN OS=Homo sapiens OX=9606 GN=NCLN PE=1 SV=2	1	3	0.2035	0	1	1	403.233	1207.68	1207.68	0.23	9e-05	0/0	0	0	312044	HCD	MS2	29.1638	120	34.9104	10201	10195	220621_E_110.raw	F5.10	104	1	FALSE	R	S	F5	trypsin	60880.2	170153	0.263512	0.736488	MOCK	2ND	10	158	0	FALSE	6	63052.9	NA	NA	NA
High	[R].mEELHNQEVQkR.[K]	HCD	3.25	7.6e-05	0.00031	0.786	0.56	1	Sequest HT (2)	3	534.598	0.59	34.9224	10206	10206	Q15233	NA	MEELHNQEVQKR	12	3	34.922	183223	12	M1(Oxidation);K11(Acetyl:2H(3))	Oxidation@M;Acetyl:2H(3)@K	27	QE	0.168395	FALSE	Sequest HT	Sequest HT (A2)	A	2	Unambiguous	1	Q15233	Non-POU domain-containing octamer-binding protein OS=Homo sapiens OX=9606 GN=NONO PE=1 SV=4	Q15233	Non-POU domain-containing octamer-binding protein OS=Homo sapiens OX=9606 GN=NONO PE=1 SV=4	0	0	0.5631	0	1	1	534.598	1601.78	1601.78	0.59	0.00031	0/0	0	0	1.23597e+06	HCD	MS2	64.1739	67.739	34.9224	10206	10195	220621_E_110.raw	F5.10	147	1	FALSE	R	M	F5	trypsin	37681.9	422622	0.081863	0.918137	MOCK	2ND	10	158	0	FALSE	1;11	85293.5	NA	NA	NA
High	[R].mEELHNQEVQkR.[K]	HCD	3.07	5.6e-05	0.00021	0.855	0.53	1	Sequest HT (2)	3	534.598	0.7	34.9318	10210	10210	Q15233	NA	MEELHNQEVQKR	12	3	34.932	183224	12	M1(Oxidation);K11(Acetyl:2H(3))	Oxidation@M;Acetyl:2H(3)@K	27	QE	0.168458	FALSE	Sequest HT	Sequest HT (A2)	A	2	Unambiguous	1	Q15233	Non-POU domain-containing octamer-binding protein OS=Homo sapiens OX=9606 GN=NONO PE=1 SV=4	Q15233	Non-POU domain-containing octamer-binding protein OS=Homo sapiens OX=9606 GN=NONO PE=1 SV=4	0	3	0.5342	0	1	1	534.598	1601.78	1601.78	0.7	0.00037	0/0	0	0	2.27141e+06	HCD	MS2	7.79106	65.375	34.9318	10210	10208	220621_E_110.raw	F5.10	146	1	FALSE	R	M	F5	trypsin	43743.2	570680	0.0711939	0.928806	MOCK	2ND	10	158	0	FALSE	1;11	131599	NA	NA	NA
High	[R].kASGPPkGPSR.[A]	HCD	2.27	0.0003	0.0023	0.481	0.59	1	Sequest HT (2)	2	586.338	-0.52	34.9643	10223	10223	P52943	NA	KASGPPKGPSR	11	2	34.964	183225	11	K1(Acetyl:2H(3));K7(Acetyl:2H(3))	Acetyl:2H(3)@K;Acetyl:2H(3)@K	27	QE	0.168678	FALSE	Sequest HT	Sequest HT (A2)	A	2	Unambiguous	1	P52943	Cysteine-rich protein 2 OS=Homo sapiens OX=9606 GN=CRIP2 PE=1 SV=1	P52943	Cysteine-rich protein 2 OS=Homo sapiens OX=9606 GN=CRIP2 PE=1 SV=1	0	2	0.5903	0	1	1	586.338	1171.67	1171.67	-0.52	-0.00031	0/0	0	0	260168	HCD	MS2	45.1977	120	34.9643	10223	10221	220621_E_110.raw	F5.10	114	1	FALSE	R	K	F5	trypsin	9231.5	118065	0.0725196	0.92748	MOCK	2ND	10	158	0	FALSE	1;7	31648.9	NA	NA	NA
High	[R].eTEAAQmEHQkER.[N]	HCD	2.74	7.6e-05	0.00028	0.808	0.74	1	Sequest HT (2)	2	815.374	2.23	34.972	10226	10226	Q96SN8	Glu->pyro-Glu	ETEAAQMEHQKER	13	2	34.972	183226	13	N-Term(Glu->pyro-Glu);M7(Oxidation);K11(Acetyl:2H(3))	Glu->pyro-Glu@E^Any N-term;Oxidation@M;Acetyl:2H(3)@K	27	QE	0.16873	FALSE	Sequest HT	Sequest HT (A2)	A	2	Unambiguous	1	Q96SN8	CDK5 regulatory subunit-associated protein 2 OS=Homo sapiens OX=9606 GN=CDK5RAP2 PE=1 SV=5	Q96SN8	CDK5 regulatory subunit-associated protein 2 OS=Homo sapiens OX=9606 GN=CDK5RAP2 PE=1 SV=5	0	2	0.7445	0	1	1	815.374	1629.74	1629.74	2.23	0.00182	0/0	0	0	275467	HCD	MS2	7.60018	120	34.972	10226	10221	220621_E_110.raw	F5.10	85	1	FALSE	R	E	F5	trypsin	48367.3	73354.2	0.39736	0.60264	MOCK	2ND	10	158	0	FALSE	0;7;11	20367.2	NA	NA	NA
High	[R].mEELHNQEVQkR.[K]	HCD	2.15	3.3e-05	0.0001	0.979	0.68	1	Sequest HT (2)	2	801.391	-2.04	34.9772	10228	10228	Q15233	NA	MEELHNQEVQKR	12	2	34.977	183227	12	M1(Oxidation);K11(Acetyl:2H(3))	Oxidation@M;Acetyl:2H(3)@K	27	QE	0.168765	FALSE	Sequest HT	Sequest HT (A2)	A	2	Unambiguous	1	Q15233	Non-POU domain-containing octamer-binding protein OS=Homo sapiens OX=9606 GN=NONO PE=1 SV=4	Q15233	Non-POU domain-containing octamer-binding protein OS=Homo sapiens OX=9606 GN=NONO PE=1 SV=4	0	2	0.6837	0	1	1	801.391	1601.77	1601.78	-2.04	-0.00163	0/0	0	0	165564	HCD	MS2	13.4779	120	34.9772	10228	10221	220621_E_110.raw	F5.10	161	1	FALSE	R	M	F5	trypsin	15386.6	71745.8	0.176589	0.823411	MOCK	2ND	10	158	0	FALSE	1;11	13567.2	NA	NA	NA
High	[R].SGQRkPATSYVR.[T]	HCD	3.54	3.3e-05	9.8e-05	0.99	0.51	1	Sequest HT (2)	3	465.591	0.3	35.0101	10242	10242	P46779	NA	SGQRKPATSYVR	12	3	35.01	183228	12	K5(Acetyl:2H(3))	Acetyl:2H(3)@K	27	QE	0.168987	FALSE	Sequest HT	Sequest HT (A2)	A	2	Unambiguous	1	P46779	60S ribosomal protein L28 OS=Homo sapiens OX=9606 GN=RPL28 PE=1 SV=3	P46779	60S ribosomal protein L28 OS=Homo sapiens OX=9606 GN=RPL28 PE=1 SV=3	1	0	0.5085	0	1	1	465.591	1394.76	1394.76	0.3	0.00014	0/0	0	0	1.09053e+06	HCD	MS2	65.5922	55.274	35.0101	10242	10234	220621_E_110.raw	F5.10	130	1	FALSE	R	S	F5	trypsin	161190	378228	0.298822	0.701178	MOCK	2ND	10	158	0	FALSE	5	88538.7	NA	NA	NA
High	[R].hDSPEDVkRR.[A]	HCD	2.12	0.0023	0.025	0.198	0.42	1	Sequest HT (2)	3	443.566	0.34	35.0425	10257	10257	P31948	Acetyl:2H(3	HDSPEDVKRR	10	3	35.042	183229	10	N-Term(Acetyl:2H(3));K8(Acetyl:2H(3))	Acetyl:2H(3)@Any N-term;Acetyl:2H(3)@K	27	QE	0.169206	FALSE	Sequest HT	Sequest HT (A2)	A	2	Unambiguous	1	P31948	Stress-induced-phosphoprotein 1 OS=Homo sapiens OX=9606 GN=STIP1 PE=1 SV=1	P31948	Stress-induced-phosphoprotein 1 OS=Homo sapiens OX=9606 GN=STIP1 PE=1 SV=1	1	0	0.4151	0	1	1	443.566	1328.68	1328.68	0.34	0.00015	0/0	0	0	763973	HCD	MS2	62.3135	63.498	35.0425	10257	10247	220621_E_110.raw	F5.10	184	1	FALSE	R	H	F5	trypsin	103604	320295	0.244407	0.755593	MOCK	2ND	10	158	0	FALSE	0;8	75580.5	NA	NA	NA
High	[R].IkAVEGQTR.[L]	HCD	1.83	0.0032	0.037	0.154	0.54	1	Sequest HT (2)	2	523.805	-0.52	35.0608	10265	10265	Q15599	NA	IKAVEGQTR	9	2	35.061	183230	9	K2(Acetyl:2H(3))	Acetyl:2H(3)@K	27	QE	0.16933	FALSE	Sequest HT	Sequest HT (A2)	A	2	Unambiguous	1	Q15599	Na(+)/H(+) exchange regulatory cofactor NHE-RF2 OS=Homo sapiens OX=9606 GN=NHERF2 PE=1 SV=2	Q15599	Na(+)/H(+) exchange regulatory cofactor NHE-RF2 OS=Homo sapiens OX=9606 GN=NHERF2 PE=1 SV=2	0	2	0.541	0	1	1	523.805	1046.6	1046.6	-0.52	-0.00027	0/0	0	0	328820	HCD	MS2	47.4143	120	35.0608	10265	10260	220621_E_110.raw	F5.10	125	1	FALSE	R	I	F5	trypsin	41381	188121	0.180308	0.819692	MOCK	2ND	10	158	0	FALSE	2	85095.9	NA	NA	NA
High	[R].LQSIGTENTEENRR.[F]	HCD	1.93	0.00045	0.0042	0.407	0.45	1	Sequest HT (2)	3	549.608	0.65	35.0946	10279	10279	P04075	NA	LQSIGTENTEENRR	14	3	35.095	183231	14		NA	27	QE	0.169558	FALSE	Sequest HT	Sequest HT (A2)	A	2	Unambiguous	1	P04075	Fructose-bisphosphate aldolase A OS=Homo sapiens OX=9606 GN=ALDOA PE=1 SV=2	P04075	Fructose-bisphosphate aldolase A OS=Homo sapiens OX=9606 GN=ALDOA PE=1 SV=2	1	3	0.4456	0	1	1	549.608	1646.81	1646.81	0.65	0.00036	0/0	0	0	523983	HCD	MS2	27.5403	120	35.0946	10279	10273	220621_E_110.raw	F5.10	138	1	FALSE	R	L	F5	trypsin	19714.8	240690	0.0757084	0.924292	MOCK	2ND	10	158	0	FALSE	NA	127496	NA	NA	NA
High	[R].aHVEGPScDR.[C]	HCD	1.94	0.00053	0.005	0.388	0.64	1	Sequest HT (2)	2	586.764	1.61	35.1266	10292	10292	O15230	Acetyl:2H(3	AHVEGPSCDR	10	2	35.127	183232	10	N-Term(Acetyl:2H(3));C8(Carbamidomethyl)	Acetyl:2H(3)@Any N-term;Carbamidomethyl@C	27	QE	0.169774	FALSE	Sequest HT	Sequest HT (A2)	A	2	Unambiguous	1	O15230	Laminin subunit alpha-5 OS=Homo sapiens OX=9606 GN=LAMA5 PE=1 SV=8	O15230	Laminin subunit alpha-5 OS=Homo sapiens OX=9606 GN=LAMA5 PE=1 SV=8	0	2	0.6443	0	1	1	586.764	1172.52	1172.52	1.61	0.00094	0/0	0	0	426959	HCD	MS2	25.9	120	35.1266	10292	10286	220621_E_110.raw	F5.10	38	1	FALSE	R	A	F5	trypsin	89366	154815	0.365982	0.634018	MOCK	2ND	10	158	0	FALSE	0;8	76755.6	NA	NA	NA
High	[R].sSQQQTQPQkQR.[V]	HCD	2.05	6.8e-05	0.00024	0.83	0.6	1	Sequest HT (2)	2	767.398	0.15	35.1318	10294	10294	Q8IX12	Acetyl:2H(3	SSQQQTQPQKQR	12	2	35.132	183233	12	N-Term(Acetyl:2H(3));K10(Acetyl:2H(3))	Acetyl:2H(3)@Any N-term;Acetyl:2H(3)@K	27	QE	0.169809	FALSE	Sequest HT	Sequest HT (A2)	A	2	Unambiguous	1	Q8IX12	Cell division cycle and apoptosis regulator protein 1 OS=Homo sapiens OX=9606 GN=CCAR1 PE=1 SV=2	Q8IX12	Cell division cycle and apoptosis regulator protein 1 OS=Homo sapiens OX=9606 GN=CCAR1 PE=1 SV=2	0	2	0.5951	0	1	1	767.398	1533.79	1533.79	0.15	0.00012	0/0	0	0	201198	HCD	MS2	29.8829	120	35.1318	10294	10286	220621_E_110.raw	F5.10	178	1	FALSE	R	S	F5	trypsin	16019.7	115764	0.121561	0.878439	MOCK	2ND	10	158	0	FALSE	0;10	57217.4	NA	NA	NA
High	[R].gYSDRDGYGRDR.[D]	HCD	1.56	0.00021	0.0012	0.571	0.46	1	Sequest HT (2)	3	487.89	-0.21	35.1492	10302	10302	P38159	Acetyl:2H(3	GYSDRDGYGRDR	12	3	35.149	183234	12	N-Term(Acetyl:2H(3))	Acetyl:2H(3)@Any N-term	27	QE	0.169927	FALSE	Sequest HT	Sequest HT (A2)	A	2	Unambiguous	1	P38159	RNA-binding motif protein, X chromosome OS=Homo sapiens OX=9606 GN=RBMX PE=1 SV=3	P38159	RNA-binding motif protein, X chromosome OS=Homo sapiens OX=9606 GN=RBMX PE=1 SV=3	2	3	0.4551	0	1	1	487.89	1461.65	1461.65	-0.21	-0.0001	0/0	0	0	2.37164e+06	HCD	MS2	15.4631	29.61	35.1492	10302	10299	220621_E_110.raw	F5.10	52	1	FALSE	R	G	F5	trypsin	166760	472105	0.261026	0.738974	MOCK	2ND	10	158	0	FALSE	0	260574	NA	NA	NA
High	[R].kSRDFNEEcPR.[L]	HCD	3.67	0.00025	0.0015	0.542	0.61	1	Sequest HT (2)	3	494.899	0.32	35.1543	10304	10304	Q13418	NA	KSRDFNEECPR	11	3	35.154	183235	11	K1(Acetyl:2H(3));C9(Carbamidomethyl)	Acetyl:2H(3)@K;Carbamidomethyl@C	27	QE	0.169961	FALSE	Sequest HT	Sequest HT (A2)	A	2	Unambiguous	1	Q13418	Integrin-linked protein kinase OS=Homo sapiens OX=9606 GN=ILK PE=1 SV=2	Q13418	Integrin-linked protein kinase OS=Homo sapiens OX=9606 GN=ILK PE=1 SV=2	1	3	0.6131	0	1	1	494.899	1482.68	1482.68	0.32	0.00016	0/0	0	0	282031	HCD	MS2	29.0189	120	35.1543	10304	10299	220621_E_110.raw	F5.10	82	1	FALSE	R	K	F5	trypsin	53975.2	126613	0.298886	0.701114	MOCK	2ND	10	158	0	FALSE	1;9	29836	NA	NA	NA
High	[R].SDIPEPEREQkRR.[K]	HCD	2.02	0.00028	0.0018	0.514	0.25	1	Sequest HT (2)	4	421.975	-1.85	35.1731	10313	10313	Q8NI27	NA	SDIPEPEREQKRR	13	4	35.173	183236	13	K11(Acetyl:2H(3))	Acetyl:2H(3)@K	27	QE	0.170089	FALSE	Sequest HT	Sequest HT (A2)	A	2	Unambiguous	1	Q8NI27	THO complex subunit 2 OS=Homo sapiens OX=9606 GN=THOC2 PE=1 SV=2	Q8NI27	THO complex subunit 2 OS=Homo sapiens OX=9606 GN=THOC2 PE=1 SV=2	2	4	0.2525	0	1	1	421.975	1684.88	1684.88	-1.85	-0.00078	0/0	0	0	644820	HCD	MS2	64.6366	120	35.1731	10313	10312	220621_E_110.raw	F5.10	167	1	FALSE	R	S	F5	trypsin	18508.3	160063	0.103647	0.896353	MOCK	2ND	10	158	0	FALSE	11	72706.6	NA	NA	NA
High	[R].gTRREEQkELQR.[A]	HCD	4.2	9.2e-05	0.00038	0.753	0.45	1	Sequest HT (2)	3	540.628	-2.44	35.1908	10322	10322	Q9Y314	Acetyl:2H(3	GTRREEQKELQR	12	3	35.191	183237	12	N-Term(Acetyl:2H(3));K8(Acetyl:2H(3))	Acetyl:2H(3)@Any N-term;Acetyl:2H(3)@K	27	QE	0.170208	FALSE	Sequest HT	Sequest HT (A2)	A	2	Unambiguous	1	Q9Y314	Nitric oxide synthase-interacting protein OS=Homo sapiens OX=9606 GN=NOSIP PE=1 SV=1	Q9Y314	Nitric oxide synthase-interacting protein OS=Homo sapiens OX=9606 GN=NOSIP PE=1 SV=1	2	0	0.4452	0	1	1	540.628	1619.87	1619.87	-2.44	-0.00132	0/0	0	0	719143	HCD	MS2	59.7651	120	35.1908	10322	10312	220621_E_110.raw	F5.10	163	1	FALSE	R	G	F5	trypsin	92852.9	116012	0.444559	0.555441	MOCK	2ND	10	158	0	FALSE	0;8	51839.2	NA	NA	NA
High	[R].gTRREEQkELQR.[A]	HCD	4.32	0.00028	0.0016	0.527	0.48	1	Sequest HT (2)	3	540.628	-1.99	35.2046	10328	10328	Q9Y314	Acetyl:2H(3	GTRREEQKELQR	12	3	35.205	183238	12	N-Term(Acetyl:2H(3));K8(Acetyl:2H(3))	Acetyl:2H(3)@Any N-term;Acetyl:2H(3)@K	27	QE	0.170301	FALSE	Sequest HT	Sequest HT (A2)	A	2	Unambiguous	1	Q9Y314	Nitric oxide synthase-interacting protein OS=Homo sapiens OX=9606 GN=NOSIP PE=1 SV=1	Q9Y314	Nitric oxide synthase-interacting protein OS=Homo sapiens OX=9606 GN=NOSIP PE=1 SV=1	2	3	0.4838	0	1	1	540.628	1619.87	1619.87	-1.99	-0.00108	0/0	0	0	779207	HCD	MS2	13.4742	89.982	35.2046	10328	10325	220621_E_110.raw	F5.10	160	1	FALSE	R	G	F5	trypsin	105552	113202	0.482514	0.517486	MOCK	2ND	10	158	0	FALSE	0;8	38301.6	202.139	3807.3	0.0994032
High	[R].rEGAAAAPPPER.[E]	HCD	1.91	0.0054	0.071	0.082	0.31	1	Sequest HT (2)	2	633.835	0.37	35.2373	10342	10342	Q7Z2K6	Acetyl:2H(3	REGAAAAPPPER	12	2	35.237	183239	12	N-Term(Acetyl:2H(3))	Acetyl:2H(3)@Any N-term	27	QE	0.170522	TRUE	Sequest HT	Sequest HT (A2)	A	2	Unambiguous	1	Q7Z2K6	Endoplasmic reticulum metallopeptidase 1 OS=Homo sapiens OX=9606 GN=ERMP1 PE=1 SV=2	Q7Z2K6	Endoplasmic reticulum metallopeptidase 1 OS=Homo sapiens OX=9606 GN=ERMP1 PE=1 SV=2	1	2	0.3141	0	1	1	633.835	1266.66	1266.66	0.37	0.00024	0/0	0	0	653449	HCD	MS2	28.5675	120	35.2373	10342	10338	220621_E_110.raw	F5.10	147	1	FALSE	R	R	F5	trypsin	27274.5	73556.2	0.270498	0.729502	MOCK	2ND	10	158	1	TRUE	0	48254.7	202.139	4970.8	0.103012
High	[R].rHPLccGSGDNTANPER.[S]	HCD	5.79	1.1e-05	6.4e-08	2.23	0.64	1	Sequest HT (2)	3	662.63	0.16	35.3822	10406	10406	Q15032	Acetyl:2H(3	RHPLCCGSGDNTANPER	17	3	35.382	183240	17	N-Term(Acetyl:2H(3));C5(Carbamidomethyl);C6(Carbamidomethyl)	Acetyl:2H(3)@Any N-term;Carbamidomethyl@C;Carbamidomethyl@C	27	QE	0.171501	TRUE	Sequest HT	Sequest HT (A2)	A	2	Unambiguous	1	Q15032	R3H domain-containing protein 1 OS=Homo sapiens OX=9606 GN=R3HDM1 PE=1 SV=3	Q15032	R3H domain-containing protein 1 OS=Homo sapiens OX=9606 GN=R3HDM1 PE=1 SV=3	1	3	0.6408	0	1	1	662.63	1985.87	1985.87	0.16	0.00011	0/0	0	0	765045	HCD	MS2	12.6017	120	35.3822	10406	10403	220621_E_110.raw	F5.10	45	1	FALSE	R	R	F5	trypsin	132077	158173	0.455046	0.544954	MOCK	2ND	10	158	1	TRUE	0;5;6	26966.2	202.138	15035.2	0.557557
High	[R].eAHAQSIGmNR.[L]	HCD	1.98	0.0003	0.002	0.502	0.56	1	Sequest HT (2)	2	637.803	-0.43	35.4333	10428	10428	P25205	Acetyl:2H(3	EAHAQSIGMNR	11	2	35.433	183241	11	N-Term(Acetyl:2H(3));M9(Oxidation)	Acetyl:2H(3)@Any N-term;Oxidation@M	27	QE	0.171847	FALSE	Sequest HT	Sequest HT (A2)	A	2	Unambiguous	1	P25205	DNA replication licensing factor MCM3 OS=Homo sapiens OX=9606 GN=MCM3 PE=1 SV=3	P25205	DNA replication licensing factor MCM3 OS=Homo sapiens OX=9606 GN=MCM3 PE=1 SV=3	0	0	0.5556	0	1	1	637.803	1274.6	1274.6	-0.43	-0.00027	0/0	0	0	1.04678e+06	HCD	MS2	70.3412	120	35.4333	10428	10416	220621_E_110.raw	F5.10	98	1	FALSE	R	E	F5	trypsin	114562	80340.3	0.587791	0.412209	MOCK	2ND	10	158	0	FALSE	0;9	42615.8	NA	NA	NA
High	[R].TkTEISEmNR.[N]	HCD	2.43	0.00026	0.0015	0.537	0.63	1	Sequest HT (2)	2	635.314	1.71	35.5067	10460	10460	P05787	NA	TKTEISEMNR	10	2	35.507	183242	10	K2(Acetyl:2H(3));M8(Oxidation)	Acetyl:2H(3)@K;Oxidation@M	27	QE	0.172343	FALSE	Sequest HT	Sequest HT (A2)	A	2	Unambiguous	1	P05787	Keratin, type II cytoskeletal 8 OS=Homo sapiens OX=9606 GN=KRT8 PE=1 SV=7	P05787	Keratin, type II cytoskeletal 8 OS=Homo sapiens OX=9606 GN=KRT8 PE=1 SV=7	0	2	0.6255	0	1	1	635.314	1269.62	1269.62	1.71	0.00109	0/0	0	0	801446	HCD	MS2	28.7003	120	35.5067	10460	10455	220621_E_110.raw	F5.10	111	1	FALSE	R	T	F5	trypsin	142436	255877	0.357599	0.642401	MOCK	2ND	10	158	0	FALSE	2;8	97697.7	NA	NA	NA
High	[R].dmAEAHkEAmSR.[K]	HCD	2.18	7.6e-05	0.0003	0.793	0.67	1	Sequest HT (2)	2	749.332	-1.06	35.5119	10462	10462	O00233	Acetyl:2H(3	DMAEAHKEAMSR	12	2	35.512	183243	12	N-Term(Acetyl:2H(3));M2(Oxidation);K7(Acetyl:2H(3));M10(Oxidation)	Acetyl:2H(3)@Any N-term;Oxidation@M;Acetyl:2H(3)@K;Oxidation@M	27	QE	0.172378	FALSE	Sequest HT	Sequest HT (A2)	A	2	Unambiguous	1	O00233	26S proteasome non-ATPase regulatory subunit 9 OS=Homo sapiens OX=9606 GN=PSMD9 PE=1 SV=3	O00233	26S proteasome non-ATPase regulatory subunit 9 OS=Homo sapiens OX=9606 GN=PSMD9 PE=1 SV=3	0	2	0.6697	0	1	1	749.332	1497.66	1497.66	-1.06	-0.0008	0/0	0	0	573568	HCD	MS2	22.2853	120	35.5119	10462	10455	220621_E_110.raw	F5.10	36	1	FALSE	R	D	F5	trypsin	56171.7	137897	0.289442	0.710558	MOCK	2ND	10	158	0	FALSE	0;2;7;10	32947.3	NA	NA	NA
High	[R].rDYDDmSPR.[R]	HCD	2.04	0.0014	0.014	0.27	0.64	1	Sequest HT (2)	2	608.26	-0.5	35.5318	10471	10471	P61978	Acetyl:2H(3	RDYDDMSPR	9	2	35.532	183244	9	N-Term(Acetyl:2H(3));M6(Oxidation)	Acetyl:2H(3)@Any N-term;Oxidation@M	27	QE	0.172512	TRUE	Sequest HT	Sequest HT (A2)	A	2	Unambiguous	1	P61978	Heterogeneous nuclear ribonucleoprotein K OS=Homo sapiens OX=9606 GN=HNRNPK PE=1 SV=1	P61978	Heterogeneous nuclear ribonucleoprotein K OS=Homo sapiens OX=9606 GN=HNRNPK PE=1 SV=1	1	2	0.6373	0	1	1	608.26	1215.51	1215.51	-0.5	-0.0003	0/0	0	0	806013	HCD	MS2	22.4481	120	35.5318	10471	10468	220621_E_110.raw	F5.10	24	1	FALSE	R	R	F5	trypsin	82682.8	69474.3	0.543404	0.456596	MOCK	2ND	10	158	1	TRUE	0;6	40326.4	202.138	11415	0.283065
High	[R].kSHLAR.[Q]	HCD	2	0.0034	0.041	0.143	0.4	1	Sequest HT (2)	2	401.245	-1.63	35.5715	10488	10488	Q9UKV3	Acetyl:2H(3	KSHLAR	6	2	35.572	183245	6	N-Term(Acetyl:2H(3));K1(Acetyl:2H(3))	Acetyl:2H(3)@Any N-term;Acetyl:2H(3)@K	27	QE	0.17278	FALSE	Sequest HT	Sequest HT (A2)	A	2	Unambiguous	1	Q9UKV3	Apoptotic chromatin condensation inducer in the nucleus OS=Homo sapiens OX=9606 GN=ACIN1 PE=1 SV=2	Q9UKV3	Apoptotic chromatin condensation inducer in the nucleus OS=Homo sapiens OX=9606 GN=ACIN1 PE=1 SV=2	0	2	0.395	0	1	1	401.245	801.484	801.485	-1.63	-0.00065	0/0	0	0	232651	HCD	MS2	46.8458	120	35.5715	10488	10481	220621_E_110.raw	F5.10	110	1	FALSE	R	K	F5	trypsin	101626	322188	0.239789	0.760211	MOCK	2ND	10	158	0	FALSE	0;1	114990	202.138	2419.2	0.0210383
High	[R].sSQQQTQPQkQR.[V]	HCD	2.82	3.3e-05	0.00011	0.97	0.67	1	Sequest HT (2)	2	767.398	-0.45	35.6474	10521	10521	Q8IX12	Acetyl:2H(3	SSQQQTQPQKQR	12	2	35.647	183246	12	N-Term(Acetyl:2H(3));K10(Acetyl:2H(3))	Acetyl:2H(3)@Any N-term;Acetyl:2H(3)@K	27	QE	0.173293	FALSE	Sequest HT	Sequest HT (A2)	A	2	Unambiguous	1	Q8IX12	Cell division cycle and apoptosis regulator protein 1 OS=Homo sapiens OX=9606 GN=CCAR1 PE=1 SV=2	Q8IX12	Cell division cycle and apoptosis regulator protein 1 OS=Homo sapiens OX=9606 GN=CCAR1 PE=1 SV=2	0	2	0.6738	0	1	1	767.398	1533.79	1533.79	-0.45	-0.00035	0/0	0	0	1.61371e+06	HCD	MS2	4.09373	71.695	35.6474	10521	10520	220621_E_110.raw	F5.10	179	1	FALSE	R	S	F5	trypsin	80380.7	628664	0.113365	0.886635	MOCK	2ND	10	158	0	FALSE	0;10	296597	NA	NA	NA
High	[R].QSLPASPR.[A]	HCD	1.68	0.00035	0.0028	0.455	0.39	1	Sequest HT (2)	2	428.238	0.31	35.6666	10532	10532	Q3KQU3	NA	QSLPASPR	8	2	35.667	183247	8		NA	27	QE	0.173423	FALSE	Sequest HT	Sequest HT (A2)	A	2	Unambiguous	1	Q3KQU3	MAP7 domain-containing protein 1 OS=Homo sapiens OX=9606 GN=MAP7D1 PE=1 SV=1	Q3KQU3	MAP7 domain-containing protein 1 OS=Homo sapiens OX=9606 GN=MAP7D1 PE=1 SV=1	0	0	0.3869	0	1	1	428.238	855.469	855.468	0.31	0.00013	0/0	0	0	548558	HCD	MS2	84.5375	65.07	35.6666	10532	10520	220621_E_110.raw	F5.10	86	1	FALSE	R	Q	F5	trypsin	71448.7	179392	0.284837	0.715163	MOCK	2ND	10	158	0	FALSE	NA	65175.6	NA	NA	NA
High	[R].NGPAQkLR.[Q]	HCD	1.66	0.0017	0.018	0.237	0.39	1	Sequest HT (2)	2	464.773	-1.88	35.7032	10548	10548	Q15785	NA	NGPAQKLR	8	2	35.703	183248	8	K6(Acetyl:2H(3))	Acetyl:2H(3)@K	27	QE	0.17367	FALSE	Sequest HT	Sequest HT (A2)	A	2	Unambiguous	1	Q15785	Mitochondrial import receptor subunit TOM34 OS=Homo sapiens OX=9606 GN=TOMM34 PE=1 SV=2	Q15785	Mitochondrial import receptor subunit TOM34 OS=Homo sapiens OX=9606 GN=TOMM34 PE=1 SV=2	0	2	0.3916	0	1	1	464.773	928.538	928.54	-1.88	-0.00087	0/0	0	0	559486	HCD	MS2	87.1984	40.588	35.7032	10548	10546	220621_E_110.raw	F5.10	130	1	FALSE	R	N	F5	trypsin	21600.5	346958	0.0586081	0.941392	MOCK	2ND	10	158	0	FALSE	6	78438.3	NA	NA	NA
High	[R].NGPAQkLR.[Q]	HCD	2.03	0.0015	0.016	0.252	0.48	1	Sequest HT (2)	2	464.771	-5.1	35.7384	10565	10565	Q15785	NA	NGPAQKLR	8	2	35.738	183249	8	K6(Acetyl:2H(3))	Acetyl:2H(3)@K	27	QE	0.173908	FALSE	Sequest HT	Sequest HT (A2)	A	2	Unambiguous	1	Q15785	Mitochondrial import receptor subunit TOM34 OS=Homo sapiens OX=9606 GN=TOMM34 PE=1 SV=2	Q15785	Mitochondrial import receptor subunit TOM34 OS=Homo sapiens OX=9606 GN=TOMM34 PE=1 SV=2	0	2	0.4778	0	1	1	464.771	928.535	928.54	-5.1	-0.00237	0/0	0	0	781637	HCD	MS2	81.2812	49.177	35.7384	10565	10559	220621_E_110.raw	F5.10	133	1	FALSE	R	N	F5	trypsin	28893.7	444413	0.0610464	0.938954	MOCK	2ND	10	158	0	FALSE	6	75975.4	NA	NA	NA
High	[R].aDSEQPSkRPR.[C]	HCD	1.67	0.0096	0.13	0.005	0.37	1	Sequest HT (2)	2	680.857	-1.03	35.7667	10577	10577	Q9Y3Z3	Acetyl:2H(3	ADSEQPSKRPR	11	2	35.767	183250	11	N-Term(Acetyl:2H(3));K8(Acetyl:2H(3))	Acetyl:2H(3)@Any N-term;Acetyl:2H(3)@K	27	QE	0.174099	FALSE	Sequest HT	Sequest HT (A2)	A	2	Unambiguous	1	Q9Y3Z3	Deoxynucleoside triphosphate triphosphohydrolase SAMHD1 OS=Homo sapiens OX=9606 GN=SAMHD1 PE=1 SV=2	Q9Y3Z3	Deoxynucleoside triphosphate triphosphohydrolase SAMHD1 OS=Homo sapiens OX=9606 GN=SAMHD1 PE=1 SV=2	0	2	0.3713	0	1	1	680.857	1360.71	1360.71	-1.03	-0.0007	0/0	0	0	330945	HCD	MS2	13.7298	120	35.7667	10577	10572	220621_E_110.raw	F5.10	197	1	FALSE	R	A	F5	trypsin	21735.3	102059	0.175575	0.824425	MOCK	2ND	10	158	0	FALSE	0;8	45856.3	NA	NA	NA
High	[R].gkQGGkAR.[A]	HCD	1.34	0.0048	0.062	0.098	0.36	1	Sequest HT (2)	2	468.782	0.06	35.7692	10578	10578	Q16777; Q7L7L0; Q96QV6; Q8IUE6; P04908; Q93077; Q99878; Q96KK5; P20671; P0C0S8; Q6FI13	Acetyl:2H(3	GKQGGKAR	8	2	35.769	183251	8	N-Term(Acetyl:2H(3));K2(Acetyl:2H(3));K6(Acetyl:2H(3))	Acetyl:2H(3)@Any N-term;Acetyl:2H(3)@K;Acetyl:2H(3)@K	27	QE	0.174116	FALSE	Sequest HT	Sequest HT (A2)	A	2	Unambiguous	11	Q16777; Q7L7L0; Q8IUE6; Q99878; Q96KK5; P20671	Histone H2A type 2-C OS=Homo sapiens OX=9606 GN=H2AC20 PE=1 SV=4;Histone H2A type 3 OS=Homo sapiens OX=9606 GN=H2AC25 PE=1 SV=3;Histone H2A type 2-B OS=Homo sapiens OX=9606 GN=H2AC21 PE=1 SV=3;Histone H2A type 1-J OS=Homo sapiens OX=9606 GN=H2AC14 PE=1 SV=3;Histone H2A type 1-H OS=Homo sapiens OX=9606 GN=H2AC12 PE=1 SV=3;Histone H2A type 1-D OS=Homo sapiens OX=9606 GN=H2AC7 PE=1 SV=2	Q16777; Q7L7L0; Q96QV6; Q8IUE6; P04908; Q93077; Q99878; Q96KK5; P20671; P0C0S8; Q6FI13	Histone H2A type 2-C OS=Homo sapiens OX=9606 GN=H2AC20 PE=1 SV=4; Histone H2A type 3 OS=Homo sapiens OX=9606 GN=H2AC25 PE=1 SV=3; Histone H2A type 1-A OS=Homo sapiens OX=9606 GN=H2AC1 PE=1 SV=3; Histone H2A type 2-B OS=Homo sapiens OX=9606 GN=H2AC21 PE=1 SV=3; Histone H2A type 1-B/E OS=Homo sapiens OX=9606 GN=H2AC8 PE=1 SV=2; Histone H2A type 1-C OS=Homo sapiens OX=9606 GN=H2AC6 PE=1 SV=3; Histone H2A type 1-J OS=Homo sapiens OX=9606 GN=H2AC14 PE=1 SV=3; Histone H2A type 1-H OS=Homo sapiens OX=9606 GN=H2AC12 PE=1 SV=3; Histone H2A type 1-D OS=Homo sapiens OX=9606 GN=H2AC7 PE=1 SV=2; Histone H2A type 1 OS=Homo sapiens OX=9606 GN=H2AC17 PE=1 SV=2; Histone H2A type 2-A OS=Homo sapiens OX=9606 GN=H2AC19 PE=1 SV=3	0	2	0.3582	0	1	1	468.782	936.557	936.557	0.06	3e-05	0/0	0	0	241705	HCD	MS2	58.0237	120	35.7692	10578	10572	220621_E_110.raw	F5.10	90	6	FALSE	R	G	F5	trypsin	13800	104660	0.116495	0.883505	MOCK	2ND	10	158	0	FALSE	0;2;6	38288.2	NA	NA	NA
High	[R].aDHGEPIGR.[G]	HCD	1.56	0.0078	0.11	0.033	0.46	1	Sequest HT (2)	2	498.751	1.95	35.8038	10593	10593	P08238	Acetyl:2H(3	ADHGEPIGR	9	2	35.804	183252	9	N-Term(Acetyl:2H(3))	Acetyl:2H(3)@Any N-term	27	QE	0.17435	FALSE	Sequest HT	Sequest HT (A2)	A	2	Unambiguous	1	P08238	Heat shock protein HSP 90-beta OS=Homo sapiens OX=9606 GN=HSP90AB1 PE=1 SV=4	P08238	Heat shock protein HSP 90-beta OS=Homo sapiens OX=9606 GN=HSP90AB1 PE=1 SV=4	0	2	0.4615	0	1	1	498.751	996.496	996.494	1.95	0.00097	0/0	0	0	238661	HCD	MS2	41.3561	120	35.8038	10593	10585	220621_E_110.raw	F5.10	114	1	FALSE	R	A	F5	trypsin	44202.8	69435.1	0.388979	0.611021	MOCK	2ND	10	158	0	FALSE	0	28377.4	NA	NA	NA
High	[R].rSVSDNDIR.[K]	HCD	2.46	0.0011	0.0097	0.309	0.36	1	Sequest HT (2)	2	553.787	3.47	35.8115	10597	10597	P55072	Acetyl:2H(3	RSVSDNDIR	9	2	35.812	183253	9	N-Term(Acetyl:2H(3))	Acetyl:2H(3)@Any N-term	27	QE	0.174402	TRUE	Sequest HT	Sequest HT (A2)	A	2	Unambiguous	1	P55072	Transitional endoplasmic reticulum ATPase OS=Homo sapiens OX=9606 GN=VCP PE=1 SV=4	P55072	Transitional endoplasmic reticulum ATPase OS=Homo sapiens OX=9606 GN=VCP PE=1 SV=4	1	0	0.3577	0	1	1	553.787	1106.57	1106.56	3.47	0.00192	0/0	0	0	1.04474e+06	HCD	MS2	76.7208	31.586	35.8115	10597	10585	220621_E_110.raw	F5.10	172	1	FALSE	R	R	F5	trypsin	322235	554906	0.36737	0.63263	MOCK	2ND	10	158	1	TRUE	0	352556	202.138	14834.3	0.0420765
High	[R].TkTEISEmNR.[N]	HCD	2.41	0.00028	0.0017	0.519	0.71	1	Sequest HT (2)	2	635.312	-1.51	36.0399	10703	10703	P05787	NA	TKTEISEMNR	10	2	36.04	183254	10	K2(Acetyl:2H(3));M8(Oxidation)	Acetyl:2H(3)@K;Oxidation@M	27	QE	0.175945	FALSE	Sequest HT	Sequest HT (A2)	A	2	Unambiguous	1	P05787	Keratin, type II cytoskeletal 8 OS=Homo sapiens OX=9606 GN=KRT8 PE=1 SV=7	P05787	Keratin, type II cytoskeletal 8 OS=Homo sapiens OX=9606 GN=KRT8 PE=1 SV=7	0	2	0.7095	0	1	1	635.312	1269.62	1269.62	-1.51	-0.00096	0/0	0	0	2.27455e+06	HCD	MS2	0	57.231	36.0399	10703	10702	220621_E_110.raw	F5.10	112	1	FALSE	R	T	F5	trypsin	211948	375115	0.361031	0.638969	MOCK	2ND	10	158	0	FALSE	2;8	144338	NA	NA	NA
High	[R].SmVEEGTGLR.[L]	HCD	2.05	0.00074	0.007	0.348	0.63	1	Sequest HT (2)	2	547.761	-0.59	36.1579	10758	10758	Q15149	NA	SMVEEGTGLR	10	2	36.158	183255	10	M2(Oxidation)	Oxidation@M	27	QE	0.176743	FALSE	Sequest HT	Sequest HT (A2)	A	2	Unambiguous	1	Q15149	Plectin OS=Homo sapiens OX=9606 GN=PLEC PE=1 SV=3	Q15149	Plectin OS=Homo sapiens OX=9606 GN=PLEC PE=1 SV=3	0	2	0.6293	0	1	1	547.761	1094.51	1094.51	-0.59	-0.00032	0/0	0	0	910220	HCD	MS2	60.9137	55.056	36.1579	10758	10754	220621_E_110.raw	F5.10	105	1	FALSE	R	S	F5	trypsin	145285	357793	0.288793	0.711207	MOCK	2ND	10	158	0	FALSE	2	127452	NA	NA	NA
High	[R].ekQREQmEQmkQR.[I]	HCD	4.36	3.3e-05	9e-05	1.01	0.62	1	Sequest HT (2)	3	639.313	-3.04	36.2166	10785	10785	Q14320	Acetyl:2H(3	EKQREQMEQMKQR	13	3	36.217	183256	13	N-Term(Acetyl:2H(3));K2(Acetyl:2H(3));M7(Oxidation);M10(Oxidation);K11(Acetyl:2H(3))	Acetyl:2H(3)@Any N-term;Acetyl:2H(3)@K;Oxidation@M;Oxidation@M;Acetyl:2H(3)@K	27	QE	0.177139	FALSE	Sequest HT	Sequest HT (A2)	A	2	Unambiguous	1	Q14320	Protein FAM50A OS=Homo sapiens OX=9606 GN=FAM50A PE=1 SV=2	Q14320	Protein FAM50A OS=Homo sapiens OX=9606 GN=FAM50A PE=1 SV=2	1	3	0.6216	0	1	1	639.313	1915.93	1915.93	-3.04	-0.00194	0/0	0	0	1.17418e+06	HCD	MS2	65.5006	103.25	36.2166	10785	10780	220621_E_110.raw	F5.10	129	1	FALSE	R	E	F5	trypsin	118013	96398.2	0.550404	0.449596	MOCK	2ND	10	158	0	FALSE	0;2;7;10;11	23624.8	NA	NA	NA
High	[R].rkPSSEEGkR.[S]	HCD	2.56	0.00039	0.0035	0.429	0.43	1	Sequest HT (2)	2	654.864	-0.76	36.2462	10801	10801	Q9Y613	Acetyl:2H(3	RKPSSEEGKR	10	2	36.246	183257	10	N-Term(Acetyl:2H(3));K2(Acetyl:2H(3));K9(Acetyl:2H(3))	Acetyl:2H(3)@Any N-term;Acetyl:2H(3)@K;Acetyl:2H(3)@K	27	QE	0.177339	TRUE	Sequest HT	Sequest HT (A2)	A	2	Unambiguous	1	Q9Y613	FH1/FH2 domain-containing protein 1 OS=Homo sapiens OX=9606 GN=FHOD1 PE=1 SV=3	Q9Y613	FH1/FH2 domain-containing protein 1 OS=Homo sapiens OX=9606 GN=FHOD1 PE=1 SV=3	1	2	0.4336	0	1	1	654.864	1308.72	1308.72	-0.76	-0.0005	0/0	0	0	462520	HCD	MS2	19.2949	120	36.2462	10801	10793	220621_E_110.raw	F5.10	159	1	FALSE	R	R	F5	trypsin	21820.3	76750.6	0.221367	0.778633	MOCK	2ND	10	158	1	TRUE	0;2;9	28638	202.138	10980.1	0.38341
High	[R].NSASATTPLSGNSSR.[R]	HCD	3.63	1.1e-05	2.5e-05	1.22	0.7	1	Sequest HT (2)	2	725.351	1.82	36.2526	10805	10805	Q9Y608	NA	NSASATTPLSGNSSR	15	2	36.253	183258	15		NA	27	QE	0.177382	FALSE	Sequest HT	Sequest HT (A2)	A	2	Unambiguous	1	Q9Y608	Leucine-rich repeat flightless-interacting protein 2 OS=Homo sapiens OX=9606 GN=LRRFIP2 PE=1 SV=1	Q9Y608	Leucine-rich repeat flightless-interacting protein 2 OS=Homo sapiens OX=9606 GN=LRRFIP2 PE=1 SV=1	0	2	0.697	0	1	1	725.351	1449.7	1449.69	1.82	0.00132	0/0	0	0	980082	HCD	MS2	0	120	36.2526	10805	10793	220621_E_110.raw	F5.10	138	1	FALSE	R	N	F5	trypsin	99692	338837	0.227333	0.772667	MOCK	2ND	10	158	0	FALSE	NA	119373	NA	NA	NA
High	[R].lSSEmNTSTVNSAR.[E]	HCD	2.84	1.1e-05	2.9e-05	1.2	0.67	1	Sequest HT (2)	2	779.367	0.61	36.302	10828	10828	P20700	Acetyl:2H(3	LSSEMNTSTVNSAR	14	2	36.302	183259	14	N-Term(Acetyl:2H(3));M5(Oxidation)	Acetyl:2H(3)@Any N-term;Oxidation@M	27	QE	0.177716	FALSE	Sequest HT	Sequest HT (A2)	A	2	Unambiguous	1	P20700	Lamin-B1 OS=Homo sapiens OX=9606 GN=LMNB1 PE=1 SV=2	P20700	Lamin-B1 OS=Homo sapiens OX=9606 GN=LMNB1 PE=1 SV=2	0	2	0.6655	0	1	1	779.367	1557.73	1557.73	0.61	0.00048	0/0	0	0	943561	HCD	MS2	7.47023	120	36.302	10828	10819	220621_E_110.raw	F5.10	107	1	FALSE	R	L	F5	trypsin	19697.9	150694	0.115604	0.884396	MOCK	2ND	10	158	0	FALSE	0;5	35721.3	NA	NA	NA
High	[R].hSSAPPkkkR.[K]	HCD	2.04	0.0014	0.014	0.266	0.68	1	Sequest HT (2)	2	658.397	-0.09	36.333	10842	10842	Q9Y5B9	Acetyl:2H(3	HSSAPPKKKR	10	2	36.333	183260	10	N-Term(Acetyl:2H(3));K7(Acetyl:2H(3));K8(Acetyl:2H(3));K9(Acetyl:2H(3))	Acetyl:2H(3)@Any N-term;Acetyl:2H(3)@K;Acetyl:2H(3)@K;Acetyl:2H(3)@K	27	QE	0.177926	FALSE	Sequest HT	Sequest HT (A2)	A	2	Unambiguous	1	Q9Y5B9	FACT complex subunit SPT16 OS=Homo sapiens OX=9606 GN=SUPT16H PE=1 SV=1	Q9Y5B9	FACT complex subunit SPT16 OS=Homo sapiens OX=9606 GN=SUPT16H PE=1 SV=1	0	2	0.6814	0	1	1	658.397	1315.79	1315.79	-0.09	-6e-05	0/0	0	0	207751	HCD	MS2	57.833	120	36.333	10842	10832	220621_E_110.raw	F5.10	66	1	FALSE	R	H	F5	trypsin	40482.3	70246.9	0.365597	0.634403	MOCK	2ND	10	158	0	FALSE	0;7;8;9	23958.5	NA	NA	NA
High	[R].eSAGADTRPTVRPR.[N]	HCD	1.68	0.0043	0.055	0.11	0.22	1	Sequest HT (2)	3	519.944	-0.58	36.3575	10856	10856	O75489	Acetyl:2H(3	ESAGADTRPTVRPR	14	3	36.358	183261	14	N-Term(Acetyl:2H(3))	Acetyl:2H(3)@Any N-term	27	QE	0.178091	FALSE	Sequest HT	Sequest HT (A2)	A	2	Unambiguous	1	O75489	NADH dehydrogenase [ubiquinone] iron-sulfur protein 3, mitochondrial OS=Homo sapiens OX=9606 GN=NDUFS3 PE=1 SV=1	O75489	NADH dehydrogenase [ubiquinone] iron-sulfur protein 3, mitochondrial OS=Homo sapiens OX=9606 GN=NDUFS3 PE=1 SV=1	0	0	0.2202	0	1	1	519.944	1557.82	1557.82	-0.58	-0.0003	0/0	0	0	1.17668e+06	HCD	MS2	84.9677	42.573	36.3575	10856	10845	220621_E_110.raw	F5.10	182	1	FALSE	R	E	F5	trypsin	107295	392560	0.214653	0.785347	MOCK	2ND	10	158	0	FALSE	0	117024	NA	NA	NA
High	[R].EGPTVETkR.[I]	HCD	2.06	0.00085	0.0076	0.338	0.62	1	Sequest HT (2)	2	531.287	0.02	36.3693	10862	10862	Q96AT1	NA	EGPTVETKR	9	2	36.369	183262	9	K8(Acetyl:2H(3))	Acetyl:2H(3)@K	27	QE	0.178171	FALSE	Sequest HT	Sequest HT (A2)	A	2	Unambiguous	1	Q96AT1	Uncharacterized protein KIAA1143 OS=Homo sapiens OX=9606 GN=KIAA1143 PE=1 SV=2	Q96AT1	Uncharacterized protein KIAA1143 OS=Homo sapiens OX=9606 GN=KIAA1143 PE=1 SV=2	0	2	0.6214	0	1	1	531.287	1061.57	1061.57	0.02	1e-05	0/0	0	0	1.26642e+06	HCD	MS2	20.5529	51.76	36.3693	10862	10858	220621_E_110.raw	F5.10	172	1	FALSE	R	E	F5	trypsin	5255.9	481231	0.0108038	0.989196	MOCK	2ND	10	158	0	FALSE	8	170686	NA	NA	NA
High	[R].kHEGLER.[D]	HCD	1.21	0.0098	0.14	0.003	0.3	1	Sequest HT (2)	2	479.765	-0.51	36.403	10879	10879	Q13813	Acetyl:2H(3	KHEGLER	7	2	36.403	183263	7	N-Term(Acetyl:2H(3));K1(Acetyl:2H(3))	Acetyl:2H(3)@Any N-term;Acetyl:2H(3)@K	27	QE	0.178399	FALSE	Sequest HT	Sequest HT (A2)	A	2	Unambiguous	1	Q13813	Spectrin alpha chain, non-erythrocytic 1 OS=Homo sapiens OX=9606 GN=SPTAN1 PE=1 SV=3	Q13813	Spectrin alpha chain, non-erythrocytic 1 OS=Homo sapiens OX=9606 GN=SPTAN1 PE=1 SV=3	0	0	0.2975	0	1	1	479.765	958.522	958.522	-0.51	-0.00025	0/0	0	0	1.81387e+06	HCD	MS2	78.9635	23.684	36.403	10879	10871	220621_E_110.raw	F5.10	143	1	FALSE	R	K	F5	trypsin	338759	677715	0.333269	0.666731	MOCK	2ND	10	158	0	FALSE	0;1	227826	NA	NA	NA
High	[R].aPNHAVVTR.[K]	HCD	1.7	0.00013	0.00063	0.667	0.39	1	Sequest HT (2)	2	505.285	0.61	36.42	10888	10888	P02787	Acetyl:2H(3	APNHAVVTR	9	2	36.42	183264	9	N-Term(Acetyl:2H(3))	Acetyl:2H(3)@Any N-term	27	QE	0.178514	FALSE	Sequest HT	Sequest HT (A2)	A	2	Unambiguous	1	P02787	Serotransferrin OS=Homo sapiens OX=9606 GN=TF PE=1 SV=4	P02787	Serotransferrin OS=Homo sapiens OX=9606 GN=TF PE=1 SV=4	0	2	0.3882	0	1	1	505.285	1009.56	1009.56	0.61	0.00031	0/0	0	0	1.42304e+06	HCD	MS2	63.0774	41.361	36.42	10888	10884	220621_E_110.raw	F5.10	112	1	FALSE	R	A	F5	trypsin	37309.7	518626	0.0671115	0.932888	MOCK	2ND	10	158	0	FALSE	0	122031	NA	NA	NA
High	[R].EGPTVETkR.[I]	HCD	1.82	0.004	0.051	0.119	0.58	1	Sequest HT (2)	2	531.287	0.36	36.4434	10899	10899	Q96AT1	NA	EGPTVETKR	9	2	36.443	183265	9	K8(Acetyl:2H(3))	Acetyl:2H(3)@K	27	QE	0.178672	FALSE	Sequest HT	Sequest HT (A2)	A	2	Unambiguous	1	Q96AT1	Uncharacterized protein KIAA1143 OS=Homo sapiens OX=9606 GN=KIAA1143 PE=1 SV=2	Q96AT1	Uncharacterized protein KIAA1143 OS=Homo sapiens OX=9606 GN=KIAA1143 PE=1 SV=2	0	2	0.5769	0	1	1	531.287	1061.57	1061.57	0.36	0.00019	0/0	0	0	2.86101e+06	HCD	MS2	30.0681	19.597	36.4434	10899	10897	220621_E_110.raw	F5.10	164	1	FALSE	R	E	F5	trypsin	15859.8	1.06559e+06	0.0146653	0.985335	MOCK	2ND	10	158	0	FALSE	8	377987	NA	NA	NA
High	[R].kHEGLER.[D]	HCD	1.52	0.0024	0.026	0.193	0.39	1	Sequest HT (2)	2	479.765	-0.39	36.4472	10901	10901	Q13813	Acetyl:2H(3	KHEGLER	7	2	36.447	183266	7	N-Term(Acetyl:2H(3));K1(Acetyl:2H(3))	Acetyl:2H(3)@Any N-term;Acetyl:2H(3)@K	27	QE	0.178697	FALSE	Sequest HT	Sequest HT (A2)	A	2	Unambiguous	1	Q13813	Spectrin alpha chain, non-erythrocytic 1 OS=Homo sapiens OX=9606 GN=SPTAN1 PE=1 SV=3	Q13813	Spectrin alpha chain, non-erythrocytic 1 OS=Homo sapiens OX=9606 GN=SPTAN1 PE=1 SV=3	0	2	0.3947	0	1	1	479.765	958.522	958.522	-0.39	-0.00019	0/0	0	0	5.18786e+06	HCD	MS2	39.9545	11.811	36.4472	10901	10897	220621_E_110.raw	F5.10	143	1	FALSE	R	K	F5	trypsin	759958	1.50744e+06	0.335168	0.664832	MOCK	2ND	10	158	0	FALSE	0;1	511782	NA	NA	NA
High	[R].EGPTVETkR.[I]	HCD	1.74	0.0014	0.014	0.268	0.44	1	Sequest HT (2)	2	531.287	0.36	36.458	10909	10909	Q96AT1	NA	EGPTVETKR	9	2	36.458	183267	9	K8(Acetyl:2H(3))	Acetyl:2H(3)@K	27	QE	0.17877	FALSE	Sequest HT	Sequest HT (A2)	A	2	Unambiguous	1	Q96AT1	Uncharacterized protein KIAA1143 OS=Homo sapiens OX=9606 GN=KIAA1143 PE=1 SV=2	Q96AT1	Uncharacterized protein KIAA1143 OS=Homo sapiens OX=9606 GN=KIAA1143 PE=1 SV=2	0	2	0.4368	0	1	1	531.287	1061.57	1061.57	0.36	0.00019	0/0	0	0	2.86101e+06	HCD	MS2	54.5525	34.557	36.458	10909	10897	220621_E_110.raw	F5.10	164	1	FALSE	R	E	F5	trypsin	12461	732430	0.0167286	0.983271	MOCK	2ND	10	158	0	FALSE	8	226477	NA	NA	NA
High	[R].VFNTGGAPR.[I]	HCD	1.52	0.003	0.035	0.16	0.43	1	Sequest HT (2)	2	459.743	0.1	36.4711	10914	10914	P27708	NA	VFNTGGAPR	9	2	36.471	183268	9		NA	27	QE	0.178859	FALSE	Sequest HT	Sequest HT (A2)	A	2	Unambiguous	1	P27708	CAD protein OS=Homo sapiens OX=9606 GN=CAD PE=1 SV=3	P27708	CAD protein OS=Homo sapiens OX=9606 GN=CAD PE=1 SV=3	0	2	0.4342	0	1	1	459.743	918.479	918.479	0.1	4e-05	0/0	0	0	871524	HCD	MS2	47.3859	62.201	36.4711	10914	10910	220621_E_110.raw	F5.10	208	1	FALSE	R	V	F5	trypsin	17255.1	142354	0.108109	0.891891	MOCK	2ND	10	158	0	FALSE	NA	54732.9	NA	NA	NA
High	[R].gRYEkIHGR.[S]	HCD	2.42	0.00034	0.0027	0.462	0.52	1	Sequest HT (2)	3	402.56	0.74	36.5	10927	10927	Q9NWH9	Acetyl:2H(3	GRYEKIHGR	9	3	36.5	183269	9	N-Term(Acetyl:2H(3));K5(Acetyl:2H(3))	Acetyl:2H(3)@Any N-term;Acetyl:2H(3)@K	27	QE	0.179054	FALSE	Sequest HT	Sequest HT (A2)	A	2	Unambiguous	1	Q9NWH9	SAFB-like transcription modulator OS=Homo sapiens OX=9606 GN=SLTM PE=1 SV=2	Q9NWH9	SAFB-like transcription modulator OS=Homo sapiens OX=9606 GN=SLTM PE=1 SV=2	1	3	0.5248	0	1	1	402.56	1205.67	1205.67	0.74	0.0003	0/0	0	0	412609	HCD	MS2	21.692	120	36.5	10927	10923	220621_E_110.raw	F5.10	147	1	FALSE	R	G	F5	trypsin	81538	216922	0.273195	0.726805	MOCK	2ND	10	158	0	FALSE	0;5	71039.8	NA	NA	NA
High	[R].SDEGQLSPATR.[G]	HCD	1.84	0.0051	0.065	0.092	0.62	1	Sequest HT (2)	2	580.78	-1.29	36.5026	10928	10928	Q15149	NA	SDEGQLSPATR	11	2	36.503	183270	11		NA	27	QE	0.179072	FALSE	Sequest HT	Sequest HT (A2)	A	2	Unambiguous	1	Q15149	Plectin OS=Homo sapiens OX=9606 GN=PLEC PE=1 SV=3	Q15149	Plectin OS=Homo sapiens OX=9606 GN=PLEC PE=1 SV=3	0	2	0.6196	0	1	1	580.78	1160.55	1160.55	-1.29	-0.00075	0/0	0	0	317521	HCD	MS2	52.573	120	36.5026	10928	10923	220621_E_110.raw	F5.10	118	1	FALSE	R	S	F5	trypsin	10210.1	116445	0.0806135	0.919386	MOCK	2ND	10	158	0	FALSE	NA	28447.5	NA	NA	NA
High	[R].aDRDkkkSR.[K]	HCD	2.45	0.00016	0.00076	0.639	0.47	1	Sequest HT (2)	2	642.376	0.09	36.5152	10935	10935	P19447	Acetyl:2H(3	ADRDKKKSR	9	2	36.515	183271	9	N-Term(Acetyl:2H(3));K5(Acetyl:2H(3));K6(Acetyl:2H(3));K7(Acetyl:2H(3))	Acetyl:2H(3)@Any N-term;Acetyl:2H(3)@K;Acetyl:2H(3)@K;Acetyl:2H(3)@K	27	QE	0.179157	FALSE	Sequest HT	Sequest HT (A2)	A	2	Unambiguous	1	P19447	General transcription and DNA repair factor IIH helicase subunit XPB OS=Homo sapiens OX=9606 GN=ERCC3 PE=1 SV=1	P19447	General transcription and DNA repair factor IIH helicase subunit XPB OS=Homo sapiens OX=9606 GN=ERCC3 PE=1 SV=1	1	0	0.4694	0	1	1	642.376	1283.75	1283.75	0.09	6e-05	0/0	0	0	728058	HCD	MS2	72.3467	120	36.5152	10935	10923	220621_E_110.raw	F5.10	109	1	FALSE	R	A	F5	trypsin	31667.5	142614	0.181703	0.818297	MOCK	2ND	10	158	0	FALSE	0;5;6;7	42608.1	NA	NA	NA
High	[R].mkELSQDSTGR.[V]	HCD	2.89	3.3e-05	0.00011	0.968	0.69	1	Sequest HT (2)	2	656.814	-1.98	36.5255	10939	10939	P52788	NA	MKELSQDSTGR	11	2	36.526	183272	11	M1(Oxidation);K2(Acetyl:2H(3))	Oxidation@M;Acetyl:2H(3)@K	27	QE	0.179226	FALSE	Sequest HT	Sequest HT (A2)	A	2	Unambiguous	1	P52788	Spermine synthase OS=Homo sapiens OX=9606 GN=SMS PE=1 SV=2	P52788	Spermine synthase OS=Homo sapiens OX=9606 GN=SMS PE=1 SV=2	0	2	0.692	0	1	1	656.814	1312.62	1312.62	-1.98	-0.0013	0/0	0	0	799928	HCD	MS2	8.89496	120	36.5255	10939	10936	220621_E_110.raw	F5.10	92	1	FALSE	R	M	F5	trypsin	90732	278679	0.245613	0.754387	MOCK	2ND	10	158	0	FALSE	1;2	63260.1	NA	NA	NA
High	[R].gRDSYGGPPR.[R]	HCD	2.06	0.0018	0.02	0.227	0.26	1	Sequest HT (2)	2	553.775	0.54	36.5335	10943	10943	P38159; Q96E39	Acetyl:2H(3	GRDSYGGPPR	10	2	36.533	183273	10	N-Term(Acetyl:2H(3))	Acetyl:2H(3)@Any N-term	27	QE	0.17928	FALSE	Sequest HT	Sequest HT (A2)	A	2	Unambiguous	2	P38159; Q96E39	RNA-binding motif protein, X chromosome OS=Homo sapiens OX=9606 GN=RBMX PE=1 SV=3;RNA binding motif protein, X-linked-like-1 OS=Homo sapiens OX=9606 GN=RBMXL1 PE=1 SV=1	P38159; Q96E39	RNA-binding motif protein, X chromosome OS=Homo sapiens OX=9606 GN=RBMX PE=1 SV=3; RNA binding motif protein, X-linked-like-1 OS=Homo sapiens OX=9606 GN=RBMXL1 PE=1 SV=1	1	2	0.2573	0	1	1	553.775	1106.54	1106.54	0.54	0.0003	0/0	0	0	424447	HCD	MS2	40.7407	64.017	36.5335	10943	10936	220621_E_110.raw	F5.10	145	2	FALSE	R	G	F5	trypsin	95586.3	120779	0.441782	0.558218	MOCK	2ND	10	158	0	FALSE	0	49027	NA	NA	NA
High	[R].kkTATAVAHckR.[G]	HCD	3.92	1.1e-05	3.1e-06	1.58	0.72	1	Sequest HT (2)	3	502.624	-0.08	36.6371	10991	10991	P62249	NA	KKTATAVAHCKR	12	3	36.637	183274	12	K1(Acetyl:2H(3));K2(Acetyl:2H(3));C10(Carbamidomethyl);K11(Acetyl:2H(3))	Acetyl:2H(3)@K;Acetyl:2H(3)@K;Carbamidomethyl@C;Acetyl:2H(3)@K	27	QE	0.17998	FALSE	Sequest HT	Sequest HT (A2)	A	2	Unambiguous	1	P62249	40S ribosomal protein S16 OS=Homo sapiens OX=9606 GN=RPS16 PE=1 SV=2	P62249	40S ribosomal protein S16 OS=Homo sapiens OX=9606 GN=RPS16 PE=1 SV=2	0	3	0.7168	0	1	1	502.624	1505.86	1505.86	-0.08	-4e-05	0/0	0	0	1.1729e+06	HCD	MS2	60.6447	52.502	36.6371	10991	10988	220621_E_110.raw	F5.10	108	1	FALSE	R	K	F5	trypsin	55926.6	694380	0.0745383	0.925462	MOCK	2ND	10	158	0	FALSE	1;2;10;11	112242	NA	NA	NA
High	[R].aPNHAVVTR.[K]	HCD	1.55	0.00039	0.0035	0.43	0.51	1	Sequest HT (2)	2	505.284	-0.01	36.6512	10999	10999	P02787	Acetyl:2H(3	APNHAVVTR	9	2	36.651	183275	9	N-Term(Acetyl:2H(3))	Acetyl:2H(3)@Any N-term	27	QE	0.180076	FALSE	Sequest HT	Sequest HT (A2)	A	2	Unambiguous	1	P02787	Serotransferrin OS=Homo sapiens OX=9606 GN=TF PE=1 SV=4	P02787	Serotransferrin OS=Homo sapiens OX=9606 GN=TF PE=1 SV=4	0	2	0.5097	0	1	1	505.284	1009.56	1009.56	-0.01	-1e-05	0/0	0	0	8569084	HCD	MS2	19.4199	10.679	36.6512	10999	10988	220621_E_110.raw	F5.10	112	1	FALSE	R	A	F5	trypsin	57133.5	1.95475e+06	0.028398	0.971602	MOCK	2ND	10	158	0	FALSE	0	454584	NA	NA	NA
High	[R].SmVEEGTGLR.[L]	HCD	1.97	0.0012	0.012	0.287	0.51	1	Sequest HT (2)	2	547.761	0.7	36.6903	11015	11015	Q15149	NA	SMVEEGTGLR	10	2	36.69	183276	10	M2(Oxidation)	Oxidation@M	27	QE	0.18034	FALSE	Sequest HT	Sequest HT (A2)	A	2	Unambiguous	1	Q15149	Plectin OS=Homo sapiens OX=9606 GN=PLEC PE=1 SV=3	Q15149	Plectin OS=Homo sapiens OX=9606 GN=PLEC PE=1 SV=3	0	2	0.5076	0	1	1	547.761	1094.52	1094.51	0.7	0.00038	0/0	0	0	1.1121e+06	HCD	MS2	37.8106	41.212	36.6903	11015	11014	220621_E_110.raw	F5.10	101	1	FALSE	R	S	F5	trypsin	116100	305208	0.27557	0.72443	MOCK	2ND	10	158	0	FALSE	2	107197	NA	NA	NA
High	[R].LkAkQEkR.[S]	HCD	1.43	0.00034	0.0027	0.462	0.47	1	Sequest HT (2)	2	568.36	-0.78	36.6928	11017	11017	Q9NUQ8	NA	LKAKQEKR	8	2	36.693	183277	8	K2(Acetyl:2H(3));K4(Acetyl:2H(3));K7(Acetyl:2H(3))	Acetyl:2H(3)@K;Acetyl:2H(3)@K;Acetyl:2H(3)@K	27	QE	0.180357	FALSE	Sequest HT	Sequest HT (A2)	A	2	Unambiguous	1	Q9NUQ8	ATP-binding cassette sub-family F member 3 OS=Homo sapiens OX=9606 GN=ABCF3 PE=1 SV=2	Q9NUQ8	ATP-binding cassette sub-family F member 3 OS=Homo sapiens OX=9606 GN=ABCF3 PE=1 SV=2	0	2	0.4685	0	1	1	568.36	1135.71	1135.71	-0.78	-0.00044	0/0	0	0	2.08549e+06	HCD	MS2	62.4408	20.363	36.6928	11017	11014	220621_E_110.raw	F5.10	28	1	FALSE	R	L	F5	trypsin	153485	624672	0.197241	0.802759	MOCK	2ND	10	158	0	FALSE	2;4;7	271493	NA	NA	NA
High	[R].eRAEkmGQNLNR.[I]	HCD	1.79	0.00098	0.0089	0.319	0.47	1	Sequest HT (2)	2	744.875	0.81	36.6948	11018	11018	Q13418	Glu->pyro-Glu	ERAEKMGQNLNR	12	2	36.695	183278	12	N-Term(Glu->pyro-Glu);K5(Acetyl:2H(3));M6(Oxidation)	Glu->pyro-Glu@E^Any N-term;Acetyl:2H(3)@K;Oxidation@M	27	QE	0.18037	FALSE	Sequest HT	Sequest HT (A2)	A	2	Unambiguous	1	Q13418	Integrin-linked protein kinase OS=Homo sapiens OX=9606 GN=ILK PE=1 SV=2	Q13418	Integrin-linked protein kinase OS=Homo sapiens OX=9606 GN=ILK PE=1 SV=2	1	2	0.4749	0	1	1	744.875	1488.74	1488.74	0.81	0.0006	0/0	0	0	1.47153e+06	HCD	MS2	4.12906	84.557	36.6948	11018	11014	220621_E_110.raw	F5.10	162	1	FALSE	R	E	F5	trypsin	33454.9	69093.7	0.326235	0.673765	MOCK	2ND	10	158	0	FALSE	0;5;6	39751.5	NA	NA	NA
High	[R].LkAkQEkR.[S]	HCD	1.81	0.00023	0.0013	0.559	0.48	1	Sequest HT (2)	2	568.36	-0.78	36.7024	11022	11022	Q9NUQ8	NA	LKAKQEKR	8	2	36.702	183279	8	K2(Acetyl:2H(3));K4(Acetyl:2H(3));K7(Acetyl:2H(3))	Acetyl:2H(3)@K;Acetyl:2H(3)@K;Acetyl:2H(3)@K	27	QE	0.180422	FALSE	Sequest HT	Sequest HT (A2)	A	2	Unambiguous	1	Q9NUQ8	ATP-binding cassette sub-family F member 3 OS=Homo sapiens OX=9606 GN=ABCF3 PE=1 SV=2	Q9NUQ8	ATP-binding cassette sub-family F member 3 OS=Homo sapiens OX=9606 GN=ABCF3 PE=1 SV=2	0	2	0.4807	0	1	1	568.36	1135.71	1135.71	-0.78	-0.00044	0/0	0	0	2.08549e+06	HCD	MS2	64.1961	33.55	36.7024	11022	11014	220621_E_110.raw	F5.10	28	1	FALSE	R	L	F5	trypsin	139374	634995	0.179984	0.820016	MOCK	2ND	10	158	0	FALSE	2;4;7	265629	NA	NA	NA
High	[R].LkAkQEkR.[S]	HCD	1.46	0.00069	0.0063	0.359	0.51	1	Sequest HT (2)	2	568.36	-0.78	36.7037	11023	11023	Q9NUQ8	NA	LKAKQEKR	8	2	36.704	183280	8	K2(Acetyl:2H(3));K4(Acetyl:2H(3));K7(Acetyl:2H(3))	Acetyl:2H(3)@K;Acetyl:2H(3)@K;Acetyl:2H(3)@K	27	QE	0.18043	FALSE	Sequest HT	Sequest HT (A2)	A	2	Unambiguous	1	Q9NUQ8	ATP-binding cassette sub-family F member 3 OS=Homo sapiens OX=9606 GN=ABCF3 PE=1 SV=2	Q9NUQ8	ATP-binding cassette sub-family F member 3 OS=Homo sapiens OX=9606 GN=ABCF3 PE=1 SV=2	0	2	0.5137	0	1	1	568.36	1135.71	1135.71	-0.78	-0.00044	0/0	0	0	2.08549e+06	HCD	MS2	58.7483	21.326	36.7037	11023	11014	220621_E_110.raw	F5.10	28	1	FALSE	R	L	F5	trypsin	128979	638613	0.16803	0.83197	MOCK	2ND	10	158	0	FALSE	2;4;7	287911	NA	NA	NA
High	[R].STLTkNTPR.[F]	HCD	2.21	0.0003	0.0021	0.49	0.62	1	Sequest HT (2)	2	531.802	-0.6	36.7286	11037	11037	Q9H0H5	NA	STLTKNTPR	9	2	36.729	183281	9	K5(Acetyl:2H(3))	Acetyl:2H(3)@K	27	QE	0.180599	FALSE	Sequest HT	Sequest HT (A2)	A	2	Unambiguous	1	Q9H0H5	Rac GTPase-activating protein 1 OS=Homo sapiens OX=9606 GN=RACGAP1 PE=1 SV=1	Q9H0H5	Rac GTPase-activating protein 1 OS=Homo sapiens OX=9606 GN=RACGAP1 PE=1 SV=1	0	2	0.6199	0	1	1	531.802	1062.6	1062.6	-0.6	-0.00032	0/0	0	0	712581	HCD	MS2	69.9274	30.677	36.7286	11037	11027	220621_E_110.raw	F5.10	181	1	FALSE	R	S	F5	trypsin	55175.6	359660	0.133006	0.866994	MOCK	2ND	10	158	0	FALSE	5	89527.7	NA	NA	NA
High	[R].SDEGQLSPATR.[G]	HCD	3.08	5e-05	0.00017	0.893	0.51	1	Sequest HT (2)	2	580.781	0.27	36.7797	11064	11064	Q15149	NA	SDEGQLSPATR	11	2	36.78	183282	11		NA	27	QE	0.180944	FALSE	Sequest HT	Sequest HT (A2)	A	2	Unambiguous	1	Q15149	Plectin OS=Homo sapiens OX=9606 GN=PLEC PE=1 SV=3	Q15149	Plectin OS=Homo sapiens OX=9606 GN=PLEC PE=1 SV=3	0	2	0.513	0	1	1	580.781	1160.55	1160.55	0.27	0.00015	0/0	0	0	17736416	HCD	MS2	6.43902	5.329	36.7797	11064	11053	220621_E_110.raw	F5.10	126	1	FALSE	R	S	F5	trypsin	2.71787e+06	8.21552e+06	0.248584	0.751416	MOCK	2ND	10	158	0	FALSE	NA	2208895	NA	NA	NA
High	[R].SDEGQLSPATR.[G]	HCD	3.3	5e-05	0.00016	0.903	0.55	1	Sequest HT (2)	2	580.781	0.26	36.8341	11089	11089	Q15149	NA	SDEGQLSPATR	11	2	36.834	183283	11		NA	27	QE	0.181311	FALSE	Sequest HT	Sequest HT (A2)	A	2	Unambiguous	1	Q15149	Plectin OS=Homo sapiens OX=9606 GN=PLEC PE=1 SV=3	Q15149	Plectin OS=Homo sapiens OX=9606 GN=PLEC PE=1 SV=3	0	2	0.5485	0	1	1	580.781	1160.55	1160.55	0.26	0.00015	0/0	0	0	22470526	HCD	MS2	9.84854	4.127	36.8341	11089	11079	220621_E_110.raw	F5.10	126	1	FALSE	R	S	F5	trypsin	2.76699e+06	8.87648e+06	0.237643	0.762357	MOCK	2ND	10	158	0	FALSE	NA	2384706	NA	NA	NA
High	[R].tRNEMTAEEkRR.[A]	HCD	3.07	0.00011	0.00054	0.692	0.57	1	Sequest HT (2)	3	537.611	-0.04	36.8357	11090	11090	Q9Y5B9	Acetyl:2H(3	TRNEMTAEEKRR	12	3	36.836	183284	12	N-Term(Acetyl:2H(3));K10(Acetyl:2H(3))	Acetyl:2H(3)@Any N-term;Acetyl:2H(3)@K	27	QE	0.181322	FALSE	Sequest HT	Sequest HT (A2)	A	2	Unambiguous	1	Q9Y5B9	FACT complex subunit SPT16 OS=Homo sapiens OX=9606 GN=SUPT16H PE=1 SV=1	Q9Y5B9	FACT complex subunit SPT16 OS=Homo sapiens OX=9606 GN=SUPT16H PE=1 SV=1	2	0	0.5733	0	1	1	537.611	1610.82	1610.82	-0.04	-2e-05	0/0	0	0	1.07785e+06	HCD	MS2	77.8016	60.929	36.8357	11090	11079	220621_E_110.raw	F5.10	199	1	FALSE	R	T	F5	trypsin	120595	199216	0.377082	0.622918	MOCK	2ND	10	158	0	FALSE	0;10	72770.5	NA	NA	NA
High	[R].eSGAHcPLcR.[G]	HCD	1.45	0.006	0.08	0.068	0.42	1	Sequest HT (2)	2	584.753	-0.24	36.8578	11102	11102	Q8WVD3	Glu->pyro-Glu	ESGAHCPLCR	10	2	36.858	183285	10	N-Term(Glu->pyro-Glu);C6(Carbamidomethyl);C9(Carbamidomethyl)	Glu->pyro-Glu@E^Any N-term;Carbamidomethyl@C;Carbamidomethyl@C	27	QE	0.181472	FALSE	Sequest HT	Sequest HT (A2)	A	2	Unambiguous	1	Q8WVD3	E3 ubiquitin-protein ligase RNF138 OS=Homo sapiens OX=9606 GN=RNF138 PE=1 SV=1	Q8WVD3	E3 ubiquitin-protein ligase RNF138 OS=Homo sapiens OX=9606 GN=RNF138 PE=1 SV=1	0	2	0.4207	0	1	1	584.753	1168.5	1168.5	-0.24	-0.00014	0/0	0	0	622943	HCD	MS2	55.344	51.11	36.8578	11102	11092	220621_E_110.raw	F5.10	29	1	FALSE	R	E	F5	trypsin	80548.7	284095	0.220897	0.779103	MOCK	2ND	10	158	0	FALSE	0;6;9	96239.7	202.136	4481.6	0.0465671
High	[R].SDEGQLSPATR.[G]	HCD	3.03	4.5e-05	0.00013	0.938	0.52	1	Sequest HT (2)	2	580.781	0.26	36.8707	11107	11107	Q15149	NA	SDEGQLSPATR	11	2	36.871	183286	11		NA	27	QE	0.181559	FALSE	Sequest HT	Sequest HT (A2)	A	2	Unambiguous	1	Q15149	Plectin OS=Homo sapiens OX=9606 GN=PLEC PE=1 SV=3	Q15149	Plectin OS=Homo sapiens OX=9606 GN=PLEC PE=1 SV=3	0	2	0.5248	0	1	1	580.781	1160.55	1160.55	0.26	0.00015	0/0	0	0	19381840	HCD	MS2	22.948	3.891	36.8707	11107	11105	220621_E_110.raw	F5.10	126	1	FALSE	R	S	F5	trypsin	2.42809e+06	7.37733e+06	0.247627	0.752373	MOCK	2ND	10	158	0	FALSE	NA	1780616	NA	NA	NA
High	[R].SDEGQLSPATR.[G]	HCD	2.98	0.0001	0.00047	0.716	0.49	1	Sequest HT (2)	2	580.781	0.26	36.884	11114	11114	Q15149	NA	SDEGQLSPATR	11	2	36.884	183287	11		NA	27	QE	0.181649	FALSE	Sequest HT	Sequest HT (A2)	A	2	Unambiguous	1	Q15149	Plectin OS=Homo sapiens OX=9606 GN=PLEC PE=1 SV=3	Q15149	Plectin OS=Homo sapiens OX=9606 GN=PLEC PE=1 SV=3	0	2	0.4933	0	1	1	580.781	1160.55	1160.55	0.26	0.00015	0/0	0	0	19381840	HCD	MS2	31.2161	7.452	36.884	11114	11105	220621_E_110.raw	F5.10	126	1	FALSE	R	S	F5	trypsin	1.61381e+06	4.60413e+06	0.259541	0.740459	MOCK	2ND	10	158	0	FALSE	NA	1198271	NA	NA	NA
High	[R].SDEGQLSPATR.[G]	HCD	2.17	0.0069	0.092	0.05	0.46	1	Sequest HT (2)	2	580.781	-0.17	36.9234	11133	11133	Q15149	NA	SDEGQLSPATR	11	2	36.923	183288	11		NA	27	QE	0.181915	FALSE	Sequest HT	Sequest HT (A2)	A	2	Unambiguous	1	Q15149	Plectin OS=Homo sapiens OX=9606 GN=PLEC PE=1 SV=3	Q15149	Plectin OS=Homo sapiens OX=9606 GN=PLEC PE=1 SV=3	0	2	0.4562	0	1	1	580.781	1160.55	1160.55	-0.17	-0.0001	0/0	0	0	12367238	HCD	MS2	74.7659	12.883	36.9234	11133	11131	220621_E_110.raw	F5.10	123	1	FALSE	R	S	F5	trypsin	307776	1.13557e+06	0.213238	0.786762	MOCK	2ND	10	158	0	FALSE	NA	333141	NA	NA	NA
High	[R].gRGGSSGAkFR.[I]	HCD	1.86	0.0033	0.04	0.147	0.59	1	Sequest HT (2)	2	585.318	-0.37	36.9246	11134	11134	P62829	Acetyl:2H(3	GRGGSSGAKFR	11	2	36.925	183289	11	N-Term(Acetyl:2H(3));K9(Acetyl:2H(3))	Acetyl:2H(3)@Any N-term;Acetyl:2H(3)@K	27	QE	0.181923	FALSE	Sequest HT	Sequest HT (A2)	A	2	Unambiguous	1	P62829	60S ribosomal protein L23 OS=Homo sapiens OX=9606 GN=RPL23 PE=1 SV=1	P62829	60S ribosomal protein L23 OS=Homo sapiens OX=9606 GN=RPL23 PE=1 SV=1	1	2	0.5914	0	1	1	585.318	1169.63	1169.63	-0.37	-0.00021	0/0	0	0	987705	HCD	MS2	57.6405	39.608	36.9246	11134	11131	220621_E_110.raw	F5.10	145	1	FALSE	R	G	F5	trypsin	59248.5	138729	0.299269	0.700731	MOCK	2ND	10	158	0	FALSE	0;9	76747.7	NA	NA	NA
High	[R].rkkkVVHR.[T]	HCD	2.48	0.001	0.0092	0.316	0.7	1	Sequest HT (2)	3	410.944	-0.37	37.0319	11190	11190	Q96K17; P20290	Acetyl:2H(3	RKKKVVHR	8	3	37.032	183290	8	N-Term(Acetyl:2H(3));K2(Acetyl:2H(3));K3(Acetyl:2H(3));K4(Acetyl:2H(3))	Acetyl:2H(3)@Any N-term;Acetyl:2H(3)@K;Acetyl:2H(3)@K;Acetyl:2H(3)@K	27	QE	0.182648	TRUE	Sequest HT	Sequest HT (A2)	A	2	Unambiguous	2	Q96K17; P20290	Transcription factor BTF3 homolog 4 OS=Homo sapiens OX=9606 GN=BTF3L4 PE=1 SV=1;Transcription factor BTF3 OS=Homo sapiens OX=9606 GN=BTF3 PE=1 SV=1	Q96K17; P20290	Transcription factor BTF3 homolog 4 OS=Homo sapiens OX=9606 GN=BTF3L4 PE=1 SV=1; Transcription factor BTF3 OS=Homo sapiens OX=9606 GN=BTF3 PE=1 SV=1	1	3	0.6976	0	1	1	410.944	1230.82	1230.82	-0.37	-0.00015	0/0	0	0	207696	HCD	MS2	63.437	120	37.0319	11190	11183	220621_E_110.raw	F5.10	8	2	FALSE	R	R	F5	trypsin	37512.5	114070	0.247472	0.752528	MOCK	2ND	10	158	1	TRUE	0;2;3;4	50243.6	202.138	3874.3	0.0771103
High	[R].aHkAEGkVR.[L]	HCD	1.92	0.0066	0.088	0.056	0.45	1	Sequest HT (2)	2	565.837	4.42	37.1233	11234	11234	P30044	Acetyl:2H(3	AHKAEGKVR	9	2	37.123	183291	9	N-Term(Acetyl:2H(3));K3(Acetyl:2H(3));K7(Acetyl:2H(3))	Acetyl:2H(3)@Any N-term;Acetyl:2H(3)@K;Acetyl:2H(3)@K	27	QE	0.183266	FALSE	Sequest HT	Sequest HT (A2)	A	2	Unambiguous	1	P30044	Peroxiredoxin-5, mitochondrial OS=Homo sapiens OX=9606 GN=PRDX5 PE=1 SV=4	P30044	Peroxiredoxin-5, mitochondrial OS=Homo sapiens OX=9606 GN=PRDX5 PE=1 SV=4	0	0	0.4531	0	1	1	565.837	1130.67	1130.66	4.42	0.0025	0/0	0	0	1.16926e+06	HCD	MS2	51.4719	55.573	37.1233	11234	11222	220621_E_110.raw	F5.10	103	1	FALSE	R	A	F5	trypsin	116486	315362	0.269738	0.730262	MOCK	2ND	10	158	0	FALSE	0;3;7	87385.5	NA	NA	NA
High	[R].tHDAkQGSESPAQAGR.[E]	HCD	3.83	1.1e-05	9.8e-07	1.77	0.71	1	Sequest HT (2)	2	865.424	1.9	37.194	11267	11267	Q92817	Acetyl:2H(3	THDAKQGSESPAQAGR	16	2	37.194	183292	16	N-Term(Acetyl:2H(3));K5(Acetyl:2H(3))	Acetyl:2H(3)@Any N-term;Acetyl:2H(3)@K	27	QE	0.183743	FALSE	Sequest HT	Sequest HT (A2)	A	2	Unambiguous	1	Q92817	Envoplakin OS=Homo sapiens OX=9606 GN=EVPL PE=1 SV=3	Q92817	Envoplakin OS=Homo sapiens OX=9606 GN=EVPL PE=1 SV=3	0	2	0.7076	0	1	1	865.424	1729.84	1729.84	1.9	0.00164	0/0	0	0	358459	HCD	MS2	0	120	37.194	11267	11261	220621_E_110.raw	F5.10	141	1	FALSE	R	T	F5	trypsin	36636.8	112009	0.24647	0.75353	MOCK	2ND	10	158	0	FALSE	0;5	22179.4	NA	NA	NA
High	[R].hEkTkkkR.[G]	HCD	2.44	0.00016	0.00071	0.65	0.68	1	Sequest HT (2)	2	640.401	-0.03	37.1966	11268	11268	Q14978	Acetyl:2H(3	HEKTKKKR	8	2	37.197	183293	8	N-Term(Acetyl:2H(3));K3(Acetyl:2H(3));K5(Acetyl:2H(3));K6(Acetyl:2H(3));K7(Acetyl:2H(3))	Acetyl:2H(3)@Any N-term;Acetyl:2H(3)@K;Acetyl:2H(3)@K;Acetyl:2H(3)@K;Acetyl:2H(3)@K	27	QE	0.183761	FALSE	Sequest HT	Sequest HT (A2)	A	2	Unambiguous	1	Q14978	Nucleolar and coiled-body phosphoprotein 1 OS=Homo sapiens OX=9606 GN=NOLC1 PE=1 SV=2	Q14978	Nucleolar and coiled-body phosphoprotein 1 OS=Homo sapiens OX=9606 GN=NOLC1 PE=1 SV=2	0	2	0.6803	0	1	1	640.401	1279.79	1279.79	-0.03	-2e-05	0/0	0	0	289458	HCD	MS2	62.9135	120	37.1966	11268	11261	220621_E_110.raw	F5.10	31	1	FALSE	R	H	F5	trypsin	66373.1	120017	0.356098	0.643902	MOCK	2ND	10	158	0	FALSE	0;3;5;6;7	47230.8	NA	NA	NA
High	[R].eAAmcAVNR.[V]	HCD	1.77	0.0062	0.082	0.065	0.59	1	Sequest HT (2)	2	510.223	0	37.2764	11308	11308	O15381	Glu->pyro-Glu	EAAMCAVNR	9	2	37.276	183294	9	N-Term(Glu->pyro-Glu);M4(Oxidation);C5(Carbamidomethyl)	Glu->pyro-Glu@E^Any N-term;Oxidation@M;Carbamidomethyl@C	27	QE	0.1843	FALSE	Sequest HT	Sequest HT (A2)	A	2	Unambiguous	1	O15381	Nuclear valosin-containing protein-like OS=Homo sapiens OX=9606 GN=NVL PE=1 SV=1	O15381	Nuclear valosin-containing protein-like OS=Homo sapiens OX=9606 GN=NVL PE=1 SV=1	0	2	0.5876	0	1	1	510.223	1019.44	1019.44	0	0	0/0	0	0	497626	HCD	MS2	76.2086	32.203	37.2764	11308	11300	220621_E_110.raw	F5.10	31	1	FALSE	R	E	F5	trypsin	28517	143066	0.1662	0.8338	MOCK	2ND	10	158	0	FALSE	0;4;5	55522.3	NA	NA	NA
High	[R].VALSEPQPERR.[F]	HCD	2.48	0.0011	0.011	0.294	0.45	1	Sequest HT (2)	3	427.902	-0.04	37.2914	11315	11315	Q9BXP5	NA	VALSEPQPERR	11	3	37.291	183295	11		NA	27	QE	0.184401	FALSE	Sequest HT	Sequest HT (A2)	A	2	Unambiguous	1	Q9BXP5	Serrate RNA effector molecule homolog OS=Homo sapiens OX=9606 GN=SRRT PE=1 SV=1	Q9BXP5	Serrate RNA effector molecule homolog OS=Homo sapiens OX=9606 GN=SRRT PE=1 SV=1	1	0	0.4476	0	1	1	427.902	1281.69	1281.69	-0.04	-2e-05	0/0	0	0	1.25844e+06	HCD	MS2	62.4803	40.919	37.2914	11315	11313	220621_E_110.raw	F5.10	146	1	FALSE	R	V	F5	trypsin	49820.8	501392	0.090384	0.909616	MOCK	2ND	10	158	0	FALSE	NA	109185	NA	NA	NA
High	[R].eRQQQREPAQTEAAASTEPATR.[R]	HCD	2.2	7.6e-05	0.00027	0.814	0.45	1	Sequest HT (2)	3	813.067	1.9	37.3955	11368	11368	Q8N8A6	Glu->pyro-Glu	ERQQQREPAQTEAAASTEPATR	22	3	37.395	183296	22	N-Term(Glu->pyro-Glu)	Glu->pyro-Glu@E^Any N-term	27	QE	0.185105	FALSE	Sequest HT	Sequest HT (A2)	A	2	Unambiguous	1	Q8N8A6	ATP-dependent RNA helicase DDX51 OS=Homo sapiens OX=9606 GN=DDX51 PE=1 SV=3	Q8N8A6	ATP-dependent RNA helicase DDX51 OS=Homo sapiens OX=9606 GN=DDX51 PE=1 SV=3	2	3	0.4455	0	1	1	813.067	2437.19	2437.18	1.9	0.00154	0/0	0	0	535557	HCD	MS2	0	120	37.3955	11368	11365	220621_E_110.raw	F5.10	149	1	FALSE	R	E	F5	trypsin	47940.5	74053.3	0.392975	0.607025	MOCK	2ND	10	158	0	FALSE	0	28712.8	NA	NA	NA
High	[R].VDIQNkR.[F]	HCD	1.5	0.0028	0.031	0.175	0.4	1	Sequest HT (2)	2	459.265	-0.59	37.4117	11377	11377	Q00577	NA	VDIQNKR	7	2	37.412	183297	7	K6(Acetyl:2H(3))	Acetyl:2H(3)@K	27	QE	0.185214	FALSE	Sequest HT	Sequest HT (A2)	A	2	Unambiguous	1	Q00577	Transcriptional activator protein Pur-alpha OS=Homo sapiens OX=9606 GN=PURA PE=1 SV=2	Q00577	Transcriptional activator protein Pur-alpha OS=Homo sapiens OX=9606 GN=PURA PE=1 SV=2	0	0	0.4	0	1	1	459.265	917.524	917.524	-0.59	-0.00027	0/0	0	0	762678	HCD	MS2	84.9002	33.384	37.4117	11377	11365	220621_E_110.raw	F5.10	195	1	FALSE	R	V	F5	trypsin	37242.4	345378	0.0973351	0.902665	MOCK	2ND	10	158	0	FALSE	6	89055.1	202.138	10045.6	0.112802
High	[R].QDVDNASLAR.[L]	HCD	2.84	9.6e-05	0.00043	0.73	0.51	1	Sequest HT (2)	2	544.77	0.32	37.4233	11382	11382	P08670	NA	QDVDNASLAR	10	2	37.423	183298	10		NA	27	QE	0.185293	FALSE	Sequest HT	Sequest HT (A2)	A	2	Unambiguous	1	P08670	Vimentin OS=Homo sapiens OX=9606 GN=VIM PE=1 SV=4	P08670	Vimentin OS=Homo sapiens OX=9606 GN=VIM PE=1 SV=4	0	2	0.5141	0	1	1	544.77	1088.53	1088.53	0.32	0.00017	0/0	0	0	1.40619e+06	HCD	MS2	41.837	28.18	37.4233	11382	11378	220621_E_110.raw	F5.10	133	1	FALSE	R	Q	F5	trypsin	93429.9	435828	0.17653	0.82347	MOCK	2ND	10	158	0	FALSE	NA	87201.6	NA	NA	NA
High	[R].NkLQNVNR.[D]	HCD	1.59	0.0029	0.033	0.166	0.23	1	Sequest HT (2)	2	515.795	-0.09	37.4514	11396	11396	Q92878	NA	NKLQNVNR	8	2	37.451	183299	8	K2(Acetyl:2H(3))	Acetyl:2H(3)@K	27	QE	0.185482	FALSE	Sequest HT	Sequest HT (A2)	A	2	Unambiguous	1	Q92878	DNA repair protein RAD50 OS=Homo sapiens OX=9606 GN=RAD50 PE=1 SV=1	Q92878	DNA repair protein RAD50 OS=Homo sapiens OX=9606 GN=RAD50 PE=1 SV=1	0	0	0.2264	0	1	1	515.795	1030.58	1030.58	-0.09	-5e-05	0/0	0	0	1.04704e+06	HCD	MS2	60.4025	30.698	37.4514	11396	11391	220621_E_110.raw	F5.10	118	1	FALSE	R	N	F5	trypsin	110772	280195	0.283328	0.716672	MOCK	2ND	10	158	0	FALSE	2	84802.4	NA	NA	NA
High	[R].ekHAAEVAR.[D]	HCD	1.81	4e-05	0.00013	0.945	0.5	1	Sequest HT (2)	2	550.803	1.73	37.4972	11421	11421	P48681	Acetyl:2H(3	EKHAAEVAR	9	2	37.497	183300	9	N-Term(Acetyl:2H(3));K2(Acetyl:2H(3))	Acetyl:2H(3)@Any N-term;Acetyl:2H(3)@K	27	QE	0.185792	FALSE	Sequest HT	Sequest HT (A2)	A	2	Unambiguous	1	P48681	Nestin OS=Homo sapiens OX=9606 GN=NES PE=1 SV=2	P48681	Nestin OS=Homo sapiens OX=9606 GN=NES PE=1 SV=2	0	2	0.4972	0	1	1	550.803	1100.6	1100.6	1.73	0.00095	0/0	0	0	734476	HCD	MS2	48.1538	120	37.4972	11421	11417	220621_E_110.raw	F5.10	172	1	FALSE	R	E	F5	trypsin	71936.5	218883	0.247358	0.752642	MOCK	2ND	10	158	0	FALSE	0;2	58396.1	NA	NA	NA
High	[R].MFGGPGTASRPSSSR.[S]	HCD	1.95	0.00039	0.0033	0.434	0.37	1	Sequest HT (2)	3	498.908	-0.63	37.5218	11433	11433	P08670	NA	MFGGPGTASRPSSSR	15	3	37.522	183301	15		NA	27	QE	0.185958	FALSE	Sequest HT	Sequest HT (A2)	A	2	Unambiguous	1	P08670	Vimentin OS=Homo sapiens OX=9606 GN=VIM PE=1 SV=4	P08670	Vimentin OS=Homo sapiens OX=9606 GN=VIM PE=1 SV=4	0	3	0.3692	0	1	1	498.908	1494.71	1494.71	-0.63	-0.00031	0/0	0	0	1.34641e+06	HCD	MS2	38.7397	50.159	37.5218	11433	11430	220621_E_110.raw	F5.10	120	1	FALSE	R	M	F5	trypsin	19845.6	361808	0.0519989	0.948001	MOCK	2ND	10	158	0	FALSE	NA	142148	NA	NA	NA
High	[R].rQPkYPR.[K]	HCD	1.73	0.0047	0.06	0.1	0.38	1	Sequest HT (2)	2	517.804	-1.32	37.5556	11451	11451	P62750	Acetyl:2H(3	RQPKYPR	7	2	37.556	183302	7	N-Term(Acetyl:2H(3));K4(Acetyl:2H(3))	Acetyl:2H(3)@Any N-term;Acetyl:2H(3)@K	27	QE	0.186186	TRUE	Sequest HT	Sequest HT (A2)	A	2	Unambiguous	1	P62750	60S ribosomal protein L23a OS=Homo sapiens OX=9606 GN=RPL23A PE=1 SV=1	P62750	60S ribosomal protein L23a OS=Homo sapiens OX=9606 GN=RPL23A PE=1 SV=1	1	0	0.3757	0	1	1	517.804	1034.6	1034.6	-1.32	-0.00068	0/0	0	0	1.18373e+06	HCD	MS2	55.3115	38.546	37.5556	11451	11443	220621_E_110.raw	F5.10	87	1	FALSE	R	R	F5	trypsin	63558.4	159646	0.284755	0.715245	MOCK	2ND	10	158	1	TRUE	0;4	51489.6	202.138	30787.5	0.597936
High	[R].HLQLAVR.[N]	HCD	1.92	0.0015	0.015	0.259	0.54	1	Sequest HT (2)	2	418.759	-0.12	37.557	11452	11452	Q8IUE6	NA	HLQLAVR	7	2	37.557	183303	7		NA	27	QE	0.186196	FALSE	Sequest HT	Sequest HT (A2)	A	2	Unambiguous	1	Q8IUE6	Histone H2A type 2-B OS=Homo sapiens OX=9606 GN=H2AC21 PE=1 SV=3	Q8IUE6	Histone H2A type 2-B OS=Homo sapiens OX=9606 GN=H2AC21 PE=1 SV=3	0	0	0.5365	0	1	1	418.759	836.51	836.51	-0.12	-5e-05	0/0	0	0	1.06394e+06	HCD	MS2	76.1907	49.467	37.557	11452	11443	220621_E_110.raw	F5.10	44	1	FALSE	R	H	F5	trypsin	142331	343264	0.293106	0.706894	MOCK	2ND	10	158	0	FALSE	NA	121774	NA	NA	NA
High	[R].VDIQNkR.[F]	HCD	2.06	0.0024	0.026	0.195	0.6	1	Sequest HT (2)	2	459.265	-1	37.5608	11455	11455	Q00577	NA	VDIQNKR	7	2	37.561	183304	7	K6(Acetyl:2H(3))	Acetyl:2H(3)@K	27	QE	0.186222	FALSE	Sequest HT	Sequest HT (A2)	A	2	Unambiguous	1	Q00577	Transcriptional activator protein Pur-alpha OS=Homo sapiens OX=9606 GN=PURA PE=1 SV=2	Q00577	Transcriptional activator protein Pur-alpha OS=Homo sapiens OX=9606 GN=PURA PE=1 SV=2	0	2	0.5971	0	1	1	459.265	917.523	917.524	-1	-0.00046	0/0	0	0	7.71709e+06	HCD	MS2	31.6346	7.906	37.5608	11455	11443	220621_E_110.raw	F5.10	182	1	FALSE	R	V	F5	trypsin	214640	1.40524e+06	0.132504	0.867496	MOCK	2ND	10	158	0	FALSE	6	360274	NA	NA	NA
High	[R].sRQTSLVSSR.[R]	HCD	2.37	0.00032	0.0023	0.478	0.43	1	Sequest HT (2)	2	583.32	-2.81	37.6614	11505	11505	Q13573	Acetyl:2H(3	SRQTSLVSSR	10	2	37.661	183305	10	N-Term(Acetyl:2H(3))	Acetyl:2H(3)@Any N-term	27	QE	0.186901	FALSE	Sequest HT	Sequest HT (A2)	A	2	Unambiguous	1	Q13573	SNW domain-containing protein 1 OS=Homo sapiens OX=9606 GN=SNW1 PE=1 SV=1	Q13573	SNW domain-containing protein 1 OS=Homo sapiens OX=9606 GN=SNW1 PE=1 SV=1	1	2	0.4346	0	1	1	583.32	1165.63	1165.64	-2.81	-0.00164	0/0	0	0	983522	HCD	MS2	45.643	120	37.6614	11505	11495	220621_E_110.raw	F5.10	167	1	FALSE	R	S	F5	trypsin	25776.3	94797.8	0.21378	0.78622	MOCK	2ND	10	158	0	FALSE	0	59564.6	NA	NA	NA
High	[R].mFGGPGTASRPSSSR.[S]	HCD	1.93	0.00019	0.00094	0.605	0.5	1	Sequest HT (2)	3	504.241	1.4	37.676	11512	11512	P08670	NA	MFGGPGTASRPSSSR	15	3	37.676	183306	15	M1(Oxidation)	Oxidation@M	27	QE	0.187	FALSE	Sequest HT	Sequest HT (A2)	A	2	Unambiguous	1	P08670	Vimentin OS=Homo sapiens OX=9606 GN=VIM PE=1 SV=4	P08670	Vimentin OS=Homo sapiens OX=9606 GN=VIM PE=1 SV=4	0	3	0.4974	0	1	1	504.241	1510.71	1510.71	1.4	0.00071	0/0	0	0	1.02487e+06	HCD	MS2	59.9655	59.112	37.676	11512	11508	220621_E_110.raw	F5.10	108	1	FALSE	R	M	F5	trypsin	25170	435074	0.0546884	0.945312	MOCK	2ND	10	158	0	FALSE	1	160943	NA	NA	NA
High	[R].sTSEkSkQR.[L]	HCD	2.22	0.00041	0.0037	0.422	0.69	1	Sequest HT (2)	2	593.324	-0.9	37.6849	11518	11518	Q15149	Acetyl:2H(3	STSEKSKQR	9	2	37.685	183307	9	N-Term(Acetyl:2H(3));K5(Acetyl:2H(3));K7(Acetyl:2H(3))	Acetyl:2H(3)@Any N-term;Acetyl:2H(3)@K;Acetyl:2H(3)@K	27	QE	0.18706	FALSE	Sequest HT	Sequest HT (A2)	A	2	Unambiguous	1	Q15149	Plectin OS=Homo sapiens OX=9606 GN=PLEC PE=1 SV=3	Q15149	Plectin OS=Homo sapiens OX=9606 GN=PLEC PE=1 SV=3	0	0	0.6892	0	1	1	593.324	1185.64	1185.64	-0.9	-0.00053	0/0	0	0	1.00748e+06	HCD	MS2	69.4755	120	37.6849	11518	11508	220621_E_110.raw	F5.10	181	1	FALSE	R	S	F5	trypsin	23758	302646	0.0727871	0.927213	MOCK	2ND	10	158	0	FALSE	0;5;7	90180.1	NA	NA	NA
High	[R].GkSGFNSkSGQR.[G]	HCD	1.81	0.00039	0.0034	0.431	0.54	1	Sequest HT (2)	3	448.237	-1.03	37.7461	11546	11546	P07910	NA	GKSGFNSKSGQR	12	3	37.746	183308	12	K2(Acetyl:2H(3));K8(Acetyl:2H(3))	Acetyl:2H(3)@K;Acetyl:2H(3)@K	27	QE	0.187474	FALSE	Sequest HT	Sequest HT (A2)	A	2	Unambiguous	1	P07910	Heterogeneous nuclear ribonucleoproteins C1/C2 OS=Homo sapiens OX=9606 GN=HNRNPC PE=1 SV=4	P07910	Heterogeneous nuclear ribonucleoproteins C1/C2 OS=Homo sapiens OX=9606 GN=HNRNPC PE=1 SV=4	0	3	0.5359	0	1	1	448.237	1342.7	1342.7	-1.03	-0.00046	0/0	0	0	1152168	HCD	MS2	78.1214	51.079	37.7461	11546	11534	220621_E_110.raw	F5.10	184	1	FALSE	R	G	F5	trypsin	81394	379532	0.176588	0.823412	MOCK	2ND	10	158	0	FALSE	2;8	171380	NA	NA	NA
High	[R].HAQGEkTAGINVR.[K]	HCD	2.93	9.6e-05	0.0004	0.742	0.53	1	Sequest HT (2)	3	475.926	0.91	37.7579	11552	11552	P50991	NA	HAQGEKTAGINVR	13	3	37.758	183309	13	K6(Acetyl:2H(3))	Acetyl:2H(3)@K	27	QE	0.187553	FALSE	Sequest HT	Sequest HT (A2)	A	2	Unambiguous	1	P50991	T-complex protein 1 subunit delta OS=Homo sapiens OX=9606 GN=CCT4 PE=1 SV=4	P50991	T-complex protein 1 subunit delta OS=Homo sapiens OX=9606 GN=CCT4 PE=1 SV=4	0	3	0.529	0	1	1	475.926	1425.76	1425.76	0.91	0.00043	0/0	0	0	976808	HCD	MS2	55.9652	36.7	37.7579	11552	11547	220621_E_110.raw	F5.10	181	1	FALSE	R	H	F5	trypsin	269791	714042	0.274224	0.725776	MOCK	2ND	10	158	0	FALSE	6	247416	NA	NA	NA
High	[R].NSEVAVmDkR.[V]	HCD	2.79	5e-05	0.00016	0.902	0.62	1	Sequest HT (2)	2	605.302	-0.56	37.7605	11553	11553	Q13625	NA	NSEVAVMDKR	10	2	37.76	183310	10	M7(Oxidation);K9(Acetyl:2H(3))	Oxidation@M;Acetyl:2H(3)@K	27	QE	0.187571	FALSE	Sequest HT	Sequest HT (A2)	A	2	Unambiguous	1	Q13625	Apoptosis-stimulating of p53 protein 2 OS=Homo sapiens OX=9606 GN=TP53BP2 PE=1 SV=2	Q13625	Apoptosis-stimulating of p53 protein 2 OS=Homo sapiens OX=9606 GN=TP53BP2 PE=1 SV=2	0	2	0.6237	0	1	1	605.302	1209.6	1209.6	-0.56	-0.00034	0/0	0	0	247565	HCD	MS2	82.2204	120	37.7605	11553	11547	220621_E_110.raw	F5.10	141	1	FALSE	R	N	F5	trypsin	80391.9	148607	0.351059	0.648941	MOCK	2ND	10	158	0	FALSE	7;9	38872.9	202.138	6475.4	0.166579
High	[R].kTGIHTSTR.[L]	HCD	1.98	0.0018	0.018	0.235	0.49	1	Sequest HT (2)	2	545.81	0.93	37.763	11555	11555	O43395	Acetyl:2H(3	KTGIHTSTR	9	2	37.763	183311	9	N-Term(Acetyl:2H(3));K1(Acetyl:2H(3))	Acetyl:2H(3)@Any N-term;Acetyl:2H(3)@K	27	QE	0.187588	FALSE	Sequest HT	Sequest HT (A2)	A	2	Unambiguous	1	O43395	U4/U6 small nuclear ribonucleoprotein Prp3 OS=Homo sapiens OX=9606 GN=PRPF3 PE=1 SV=2	O43395	U4/U6 small nuclear ribonucleoprotein Prp3 OS=Homo sapiens OX=9606 GN=PRPF3 PE=1 SV=2	0	0	0.4899	0	1	1	545.81	1090.61	1090.61	0.93	0.00051	0/0	0	0	1.38466e+06	HCD	MS2	76.4014	17.791	37.763	11555	11547	220621_E_110.raw	F5.10	149	1	FALSE	R	K	F5	trypsin	196859	548178	0.264227	0.735773	MOCK	2ND	10	158	0	FALSE	0;1	163065	NA	NA	NA
High	[R].rGkAEEQAVR.[Q]	HCD	3.1	7.6e-05	0.00029	0.8	0.52	1	Sequest HT (2)	2	617.345	1.64	37.7805	11564	11564	Q15149	Acetyl:2H(3	RGKAEEQAVR	10	2	37.781	183312	10	N-Term(Acetyl:2H(3));K3(Acetyl:2H(3))	Acetyl:2H(3)@Any N-term;Acetyl:2H(3)@K	27	QE	0.187706	TRUE	Sequest HT	Sequest HT (A2)	A	2	Unambiguous	1	Q15149	Plectin OS=Homo sapiens OX=9606 GN=PLEC PE=1 SV=3	Q15149	Plectin OS=Homo sapiens OX=9606 GN=PLEC PE=1 SV=3	1	2	0.5161	0	1	1	617.345	1233.68	1233.68	1.64	0.00101	0/0	0	0	1205980	HCD	MS2	21.768	57.696	37.7805	11564	11560	220621_E_110.raw	F5.10	127	1	FALSE	R	R	F5	trypsin	109374	228277	0.323927	0.676073	MOCK	2ND	10	158	1	TRUE	0;3	132422	202.138	16916.8	0.127749
High	[R].eRQAAQcPQHPGEALR.[F]	HCD	5.29	1.1e-05	2.8e-06	1.6	0.62	1	Sequest HT (2)	3	610.632	-1.11	37.8099	11578	11578	Q9BRZ2	Glu->pyro-Glu	ERQAAQCPQHPGEALR	16	3	37.81	183313	16	N-Term(Glu->pyro-Glu);C7(Carbamidomethyl)	Glu->pyro-Glu@E^Any N-term;Carbamidomethyl@C	27	QE	0.187905	FALSE	Sequest HT	Sequest HT (A2)	A	2	Unambiguous	1	Q9BRZ2	E3 ubiquitin-protein ligase TRIM56 OS=Homo sapiens OX=9606 GN=TRIM56 PE=1 SV=3	Q9BRZ2	E3 ubiquitin-protein ligase TRIM56 OS=Homo sapiens OX=9606 GN=TRIM56 PE=1 SV=3	1	3	0.6238	0	1	1	610.632	1829.88	1829.88	-1.11	-0.00068	0/0	0	0	1.06317e+06	HCD	MS2	35.4153	120	37.8099	11578	11573	220621_E_110.raw	F5.10	138	1	FALSE	R	E	F5	trypsin	240943	332851	0.419913	0.580087	MOCK	2ND	10	158	0	FALSE	0;7	174605	NA	NA	NA
High	[R].HAQGEkTAGINVR.[K]	HCD	3.51	0.00021	0.0012	0.572	0.55	1	Sequest HT (2)	3	475.926	0	37.8228	11585	11585	P50991	NA	HAQGEKTAGINVR	13	3	37.823	183314	13	K6(Acetyl:2H(3))	Acetyl:2H(3)@K	27	QE	0.187992	FALSE	Sequest HT	Sequest HT (A2)	A	2	Unambiguous	1	P50991	T-complex protein 1 subunit delta OS=Homo sapiens OX=9606 GN=CCT4 PE=1 SV=4	P50991	T-complex protein 1 subunit delta OS=Homo sapiens OX=9606 GN=CCT4 PE=1 SV=4	0	3	0.5527	0	1	1	475.926	1425.76	1425.76	0	0	0/0	0	0	3.69371e+06	HCD	MS2	36.471	29.858	37.8228	11585	11573	220621_E_110.raw	F5.10	178	1	FALSE	R	H	F5	trypsin	459123	951282	0.325525	0.674475	MOCK	2ND	10	158	0	FALSE	6	333404	NA	NA	NA
High	[R].FADmPGkSR.[K]	HCD	1.84	0.00042	0.0038	0.418	0.66	1	Sequest HT (2)	2	535.262	0.1	37.8292	11587	11587	Q9Y2W2	NA	FADMPGKSR	9	2	37.829	183315	9	M4(Oxidation);K7(Acetyl:2H(3))	Oxidation@M;Acetyl:2H(3)@K	27	QE	0.188035	FALSE	Sequest HT	Sequest HT (A2)	A	2	Unambiguous	1	Q9Y2W2	WW domain-binding protein 11 OS=Homo sapiens OX=9606 GN=WBP11 PE=1 SV=1	Q9Y2W2	WW domain-binding protein 11 OS=Homo sapiens OX=9606 GN=WBP11 PE=1 SV=1	0	0	0.663	0	1	1	535.262	1069.52	1069.52	0.1	5e-05	0/0	0	0	1.09735e+06	HCD	MS2	77.2626	47.433	37.8292	11587	11586	220621_E_110.raw	F5.10	101	1	FALSE	R	F	F5	trypsin	115350	360194	0.242563	0.757437	MOCK	2ND	10	158	0	FALSE	4;7	190887	NA	NA	NA
High	[R].DAPQDFHPDR.[V]	HCD	2.09	0.0029	0.033	0.167	0.47	1	Sequest HT (2)	2	599.269	2.77	37.8629	11604	11604	P21333	NA	DAPQDFHPDR	10	2	37.863	183316	10		NA	27	QE	0.188263	FALSE	Sequest HT	Sequest HT (A2)	A	2	Unambiguous	1	P21333	Filamin-A OS=Homo sapiens OX=9606 GN=FLNA PE=1 SV=4	P21333	Filamin-A OS=Homo sapiens OX=9606 GN=FLNA PE=1 SV=4	0	2	0.4689	0	1	1	599.269	1197.53	1197.53	2.77	0.00166	0/0	0	0	534710	HCD	MS2	62.9924	120	37.8629	11604	11599	220621_E_110.raw	F5.10	63	1	FALSE	R	D	F5	trypsin	13214.7	276790	0.0455671	0.954433	MOCK	2ND	10	158	0	FALSE	NA	71619.7	NA	NA	NA
High	[R].HAQGEkTAGINVR.[K]	HCD	3.6	0.00028	0.0017	0.522	0.51	1	Sequest HT (2)	3	475.926	-0.19	37.8746	11609	11609	P50991	NA	HAQGEKTAGINVR	13	3	37.875	183317	13	K6(Acetyl:2H(3))	Acetyl:2H(3)@K	27	QE	0.188342	FALSE	Sequest HT	Sequest HT (A2)	A	2	Unambiguous	1	P50991	T-complex protein 1 subunit delta OS=Homo sapiens OX=9606 GN=CCT4 PE=1 SV=4	P50991	T-complex protein 1 subunit delta OS=Homo sapiens OX=9606 GN=CCT4 PE=1 SV=4	0	3	0.5139	0	1	1	475.926	1425.76	1425.76	-0.19	-9e-05	0/0	0	0	5.16354e+06	HCD	MS2	37.0049	17.74	37.8746	11609	11599	220621_E_110.raw	F5.10	182	1	FALSE	R	H	F5	trypsin	706561	1.49248e+06	0.321305	0.678695	MOCK	2ND	10	158	0	FALSE	6	526888	NA	NA	NA
High	[R].nQGGYGGSSSSSSYGSGR.[R]	HCD	1.68	0.00016	0.0008	0.631	0.64	1	Sequest HT (2)	2	870.369	0.79	37.8987	11621	11621	A0A2R8Y4L2; P09651	Acetyl:2H(3	NQGGYGGSSSSSSYGSGR	18	2	37.899	183318	18	N-Term(Acetyl:2H(3))	Acetyl:2H(3)@Any N-term	27	QE	0.188505	FALSE	Sequest HT	Sequest HT (A2)	A	2	Unambiguous	2	P09651	Heterogeneous nuclear ribonucleoprotein A1 OS=Homo sapiens OX=9606 GN=HNRNPA1 PE=1 SV=5	A0A2R8Y4L2; P09651	Heterogeneous nuclear ribonucleoprotein A1-like 3 OS=Homo sapiens OX=9606 GN=HNRNPA1L3 PE=4 SV=1; Heterogeneous nuclear ribonucleoprotein A1 OS=Homo sapiens OX=9606 GN=HNRNPA1 PE=1 SV=5	0	2	0.6369	0	1	1	870.369	1739.73	1739.73	0.79	0.00069	0/0	0	0	266838	HCD	MS2	0	120	37.8987	11621	11612	220621_E_110.raw	F5.10	14	1	FALSE	R	N	F5	trypsin	11278.4	40678	0.217074	0.782926	MOCK	2ND	10	158	0	FALSE	0	5873.8	NA	NA	NA
High	[R].kQGLDNVHkQR.[V]	HCD	3.5	7.6e-05	0.00028	0.808	0.49	1	Sequest HT (2)	3	471.601	0.55	37.939	11642	11642	Q07866	NA	KQGLDNVHKQR	11	3	37.939	183319	11	K1(Acetyl:2H(3));K9(Acetyl:2H(3))	Acetyl:2H(3)@K;Acetyl:2H(3)@K	27	QE	0.188777	FALSE	Sequest HT	Sequest HT (A2)	A	2	Unambiguous	1	Q07866	Kinesin light chain 1 OS=Homo sapiens OX=9606 GN=KLC1 PE=1 SV=2	Q07866	Kinesin light chain 1 OS=Homo sapiens OX=9606 GN=KLC1 PE=1 SV=2	0	3	0.4914	0	1	1	471.601	1412.79	1412.79	0.55	0.00026	0/0	0	0	1224697	HCD	MS2	8.06273	68.021	37.939	11642	11638	220621_E_110.raw	F5.10	150	1	FALSE	R	K	F5	trypsin	25707.5	501442	0.048767	0.951233	MOCK	2ND	10	158	0	FALSE	1;9	99331.4	202.138	4175.1	0.042032
High	[R].NGIkkPR.[S]	HCD	1.91	0.003	0.036	0.159	0.66	1	Sequest HT (2)	2	451.787	-1.41	37.9648	11653	11653	P47914	NA	NGIKKPR	7	2	37.965	183320	7	K4(Acetyl:2H(3));K5(Acetyl:2H(3))	Acetyl:2H(3)@K;Acetyl:2H(3)@K	27	QE	0.188951	FALSE	Sequest HT	Sequest HT (A2)	A	2	Unambiguous	1	P47914	60S ribosomal protein L29 OS=Homo sapiens OX=9606 GN=RPL29 PE=1 SV=2	P47914	60S ribosomal protein L29 OS=Homo sapiens OX=9606 GN=RPL29 PE=1 SV=2	0	2	0.6597	0	1	1	451.787	902.568	902.569	-1.41	-0.00063	0/0	0	0	27956658	HCD	MS2	31.9422	2.004	37.9648	11653	11651	220621_E_110.raw	F5.10	74	1	FALSE	R	N	F5	trypsin	3.65127e+06	1.06028e+07	0.256156	0.743844	MOCK	2ND	10	158	0	FALSE	4;5	3250284	NA	NA	NA
High	[R].NGIkkPR.[S]	HCD	1.71	0.0092	0.13	0.011	0.71	1	Sequest HT (2)	2	451.787	-1.41	37.966	11654	11654	P47914	NA	NGIKKPR	7	2	37.966	183321	7	K4(Acetyl:2H(3));K5(Acetyl:2H(3))	Acetyl:2H(3)@K;Acetyl:2H(3)@K	27	QE	0.188959	FALSE	Sequest HT	Sequest HT (A2)	A	2	Unambiguous	1	P47914	60S ribosomal protein L29 OS=Homo sapiens OX=9606 GN=RPL29 PE=1 SV=2	P47914	60S ribosomal protein L29 OS=Homo sapiens OX=9606 GN=RPL29 PE=1 SV=2	0	2	0.7135	0	1	1	451.787	902.568	902.569	-1.41	-0.00063	0/0	0	0	27956658	HCD	MS2	43.9731	1.754	37.966	11654	11651	220621_E_110.raw	F5.10	74	1	FALSE	R	N	F5	trypsin	3.14163e+06	1.12384e+07	0.218472	0.781528	MOCK	2ND	10	158	0	FALSE	4;5	3551044	NA	NA	NA
High	[R].NGIkkPR.[S]	HCD	1.91	0.0017	0.017	0.24	0.77	1	Sequest HT (2)	2	451.788	-0.6	37.9916	11666	11666	P47914	NA	NGIKKPR	7	2	37.992	183322	7	K4(Acetyl:2H(3));K5(Acetyl:2H(3))	Acetyl:2H(3)@K;Acetyl:2H(3)@K	27	QE	0.189132	FALSE	Sequest HT	Sequest HT (A2)	A	2	Unambiguous	1	P47914	60S ribosomal protein L29 OS=Homo sapiens OX=9606 GN=RPL29 PE=1 SV=2	P47914	60S ribosomal protein L29 OS=Homo sapiens OX=9606 GN=RPL29 PE=1 SV=2	0	2	0.7696	0	1	1	451.788	902.568	902.569	-0.6	-0.00027	0/0	0	0	45295540	HCD	MS2	32.6353	1.56	37.9916	11666	11664	220621_E_110.raw	F5.10	74	1	FALSE	R	N	F5	trypsin	4.64053e+06	1.59207e+07	0.225693	0.774307	MOCK	2ND	10	158	0	FALSE	4;5	5452410	NA	NA	NA
High	[R].qSVSGLHR.[Y]	HCD	1.8	0.0021	0.023	0.209	0.28	1	Sequest HT (2)	2	464.756	0.29	37.9992	11671	11671	Q8N1G4	Acetyl:2H(3	QSVSGLHR	8	2	37.999	183323	8	N-Term(Acetyl:2H(3))	Acetyl:2H(3)@Any N-term	27	QE	0.189184	FALSE	Sequest HT	Sequest HT (A2)	A	2	Unambiguous	1	Q8N1G4	Leucine-rich repeat-containing protein 47 OS=Homo sapiens OX=9606 GN=LRRC47 PE=1 SV=1	Q8N1G4	Leucine-rich repeat-containing protein 47 OS=Homo sapiens OX=9606 GN=LRRC47 PE=1 SV=1	0	0	0.2833	0	1	1	464.756	928.504	928.504	0.29	0.00013	0/0	0	0	1.80904e+06	HCD	MS2	70.3623	24.918	37.9992	11671	11664	220621_E_110.raw	F5.10	183	1	FALSE	R	Q	F5	trypsin	157039	476098	0.248033	0.751967	MOCK	2ND	10	158	0	FALSE	0	129955	NA	NA	NA
High	[R].kkkQLmR.[L]	HCD	1.74	0.00084	0.0076	0.338	0.46	1	Sequest HT (2)	2	541.839	-0.09	38.0017	11673	11673	P40429	NA	KKKQLMR	7	2	38.002	183324	7	K1(Acetyl:2H(3));K2(Acetyl:2H(3));K3(Acetyl:2H(3));M6(Oxidation)	Acetyl:2H(3)@K;Acetyl:2H(3)@K;Acetyl:2H(3)@K;Oxidation@M	27	QE	0.189201	FALSE	Sequest HT	Sequest HT (A2)	A	2	Unambiguous	1	P40429	60S ribosomal protein L13a OS=Homo sapiens OX=9606 GN=RPL13A PE=1 SV=2	P40429	60S ribosomal protein L13a OS=Homo sapiens OX=9606 GN=RPL13A PE=1 SV=2	0	0	0.4598	0	1	1	541.839	1082.67	1082.67	-0.09	-5e-05	0/0	0	0	1.7375e+06	HCD	MS2	61.5303	33.736	38.0017	11673	11664	220621_E_110.raw	F5.10	41	1	FALSE	R	K	F5	trypsin	139879	387648	0.26516	0.73484	MOCK	2ND	10	158	0	FALSE	1;2;3;6	111126	NA	NA	NA
High	[R].kcGmkNFR.[N]	HCD	1.91	0.00032	0.0023	0.478	0.56	1	Sequest HT (2)	2	573.786	-0.88	38.0031	11674	11674	P68036	NA	KCGMKNFR	8	2	38.003	183325	8	K1(Acetyl:2H(3));C2(Carbamidomethyl);M4(Oxidation);K5(Acetyl:2H(3))	Acetyl:2H(3)@K;Carbamidomethyl@C;Oxidation@M;Acetyl:2H(3)@K	27	QE	0.18921	FALSE	Sequest HT	Sequest HT (A2)	A	2	Unambiguous	1	P68036	Ubiquitin-conjugating enzyme E2 L3 OS=Homo sapiens OX=9606 GN=UBE2L3 PE=1 SV=1	P68036	Ubiquitin-conjugating enzyme E2 L3 OS=Homo sapiens OX=9606 GN=UBE2L3 PE=1 SV=1	0	0	0.5602	0	1	1	573.786	1146.57	1146.57	-0.88	-0.0005	0/0	0	0	1.49267e+06	HCD	MS2	39.3552	49.697	38.0031	11674	11664	220621_E_110.raw	F5.10	148	1	FALSE	R	K	F5	trypsin	54487.2	249201	0.179418	0.820582	MOCK	2ND	10	158	0	FALSE	1;2;4;5	73884.6	202.14	4926.9	0.0666837
High	[R].NDEGkVIR.[F]	HCD	1.97	0.00023	0.0013	0.556	0.57	1	Sequest HT (2)	2	488.269	0.21	38.0146	11680	11680	Q96KR1	NA	NDEGKVIR	8	2	38.015	183326	8	K5(Acetyl:2H(3))	Acetyl:2H(3)@K	27	QE	0.189288	FALSE	Sequest HT	Sequest HT (A2)	A	2	Unambiguous	1	Q96KR1	Zinc finger RNA-binding protein OS=Homo sapiens OX=9606 GN=ZFR PE=1 SV=2	Q96KR1	Zinc finger RNA-binding protein OS=Homo sapiens OX=9606 GN=ZFR PE=1 SV=2	0	2	0.5736	0	1	1	488.269	975.53	975.53	0.21	0.0001	0/0	0	0	5.53763e+06	HCD	MS2	53.0626	8.337	38.0146	11680	11677	220621_E_110.raw	F5.10	187	1	FALSE	R	N	F5	trypsin	60143.9	727901	0.0763204	0.92368	MOCK	2ND	10	158	0	FALSE	5	174867	NA	NA	NA
High	[R].QVLAAkER.[H]	HCD	2.05	0.0022	0.024	0.202	0.28	1	Sequest HT (2)	2	480.29	1.22	38.028	11686	11686	O43399	NA	QVLAAKER	8	2	38.028	183327	8	K6(Acetyl:2H(3))	Acetyl:2H(3)@K	27	QE	0.189378	FALSE	Sequest HT	Sequest HT (A2)	A	2	Unambiguous	1	O43399	Tumor protein D54 OS=Homo sapiens OX=9606 GN=TPD52L2 PE=1 SV=2	O43399	Tumor protein D54 OS=Homo sapiens OX=9606 GN=TPD52L2 PE=1 SV=2	0	0	0.278	0	1	1	480.29	959.572	959.571	1.22	0.00059	0/0	0	0	1.6605e+06	HCD	MS2	67.6296	24.064	38.028	11686	11677	220621_E_110.raw	F5.10	106	1	FALSE	R	Q	F5	trypsin	310156	643094	0.325367	0.674633	MOCK	2ND	10	158	0	FALSE	6	258383	NA	NA	NA
High	[R].DAPQDFHPDR.[V]	HCD	1.99	0.00063	0.0058	0.37	0.57	1	Sequest HT (2)	2	599.268	-0.4	38.0383	11691	11691	P21333	NA	DAPQDFHPDR	10	2	38.038	183328	10		NA	27	QE	0.189448	FALSE	Sequest HT	Sequest HT (A2)	A	2	Unambiguous	1	P21333	Filamin-A OS=Homo sapiens OX=9606 GN=FLNA PE=1 SV=4	P21333	Filamin-A OS=Homo sapiens OX=9606 GN=FLNA PE=1 SV=4	0	2	0.5678	0	1	1	599.268	1197.53	1197.53	-0.4	-0.00024	0/0	0	0	1.51084e+06	HCD	MS2	61.4536	32.526	38.0383	11691	11690	220621_E_110.raw	F5.10	51	1	FALSE	R	D	F5	trypsin	19255	805086	0.023358	0.976642	MOCK	2ND	10	158	0	FALSE	NA	221592	NA	NA	NA
High	[R].LkGkPQER.[Q]	HCD	1.25	0.0021	0.022	0.213	0.55	1	Sequest HT (2)	2	523.317	0.39	38.0434	11694	11694	Q96TA1	NA	LKGKPQER	8	2	38.043	183329	8	K2(Acetyl:2H(3));K4(Acetyl:2H(3))	Acetyl:2H(3)@K;Acetyl:2H(3)@K	27	QE	0.189482	FALSE	Sequest HT	Sequest HT (A2)	A	2	Unambiguous	1	Q96TA1	Protein Niban 2 OS=Homo sapiens OX=9606 GN=NIBAN2 PE=1 SV=3	Q96TA1	Protein Niban 2 OS=Homo sapiens OX=9606 GN=NIBAN2 PE=1 SV=3	0	2	0.552	0	1	1	523.317	1045.63	1045.63	0.39	0.0002	0/0	0	0	455054	HCD	MS2	84.4561	35.957	38.0434	11694	11690	220621_E_110.raw	F5.10	76	1	FALSE	R	L	F5	trypsin	23621.4	265089	0.081817	0.918183	MOCK	2ND	10	158	0	FALSE	2;4	94631.5	202.139	15148.9	0.160083
High	[R].eSGHkVPVSQR.[L]	HCD	2.48	0.00085	0.0077	0.337	0.44	1	Sequest HT (2)	2	625.837	-0.22	38.0703	11707	11707	Q6PGN9	Glu->pyro-Glu	ESGHKVPVSQR	11	2	38.07	183330	11	N-Term(Glu->pyro-Glu);K5(Acetyl:2H(3))	Glu->pyro-Glu@E^Any N-term;Acetyl:2H(3)@K	27	QE	0.189664	FALSE	Sequest HT	Sequest HT (A2)	A	2	Unambiguous	1	Q6PGN9	Proline/serine-rich coiled-coil protein 1 OS=Homo sapiens OX=9606 GN=PSRC1 PE=1 SV=1	Q6PGN9	Proline/serine-rich coiled-coil protein 1 OS=Homo sapiens OX=9606 GN=PSRC1 PE=1 SV=1	0	2	0.4355	0	1	1	625.837	1250.67	1250.67	-0.22	-0.00014	0/0	0	0	749070	HCD	MS2	51.6991	120	38.0703	11707	11703	220621_E_110.raw	F5.10	180	1	FALSE	R	E	F5	trypsin	190270	306459	0.383046	0.616954	MOCK	2ND	10	158	0	FALSE	0;5	146658	NA	NA	NA
High	[R].GkSGFNSkSGQR.[G]	HCD	2.49	9.6e-05	0.00041	0.738	0.65	1	Sequest HT (2)	2	671.851	-2.1	38.1013	11724	11724	P07910	NA	GKSGFNSKSGQR	12	2	38.101	183331	12	K2(Acetyl:2H(3));K8(Acetyl:2H(3))	Acetyl:2H(3)@K;Acetyl:2H(3)@K	27	QE	0.189874	FALSE	Sequest HT	Sequest HT (A2)	A	2	Unambiguous	1	P07910	Heterogeneous nuclear ribonucleoproteins C1/C2 OS=Homo sapiens OX=9606 GN=HNRNPC PE=1 SV=4	P07910	Heterogeneous nuclear ribonucleoproteins C1/C2 OS=Homo sapiens OX=9606 GN=HNRNPC PE=1 SV=4	0	2	0.6546	0	1	1	671.851	1342.7	1342.7	-2.1	-0.00141	0/0	0	0	3.79468e+06	HCD	MS2	27.9311	28.313	38.1013	11724	11716	220621_E_110.raw	F5.10	182	1	FALSE	R	G	F5	trypsin	203372	766517	0.209686	0.790314	MOCK	2ND	10	158	0	FALSE	2;8	241869	NA	NA	NA
High	[R].QVLAAkER.[H]	HCD	2.23	0.00035	0.0028	0.456	0.44	1	Sequest HT (2)	2	480.289	0.19	38.1376	11743	11743	O43399	NA	QVLAAKER	8	2	38.138	183332	8	K6(Acetyl:2H(3))	Acetyl:2H(3)@K	27	QE	0.190119	FALSE	Sequest HT	Sequest HT (A2)	A	2	Unambiguous	1	O43399	Tumor protein D54 OS=Homo sapiens OX=9606 GN=TPD52L2 PE=1 SV=2	O43399	Tumor protein D54 OS=Homo sapiens OX=9606 GN=TPD52L2 PE=1 SV=2	0	2	0.435	0	1	1	480.289	959.571	959.571	0.19	9e-05	0/0	0	0	10050313	HCD	MS2	6.96384	7.404	38.1376	11743	11742	220621_E_110.raw	F5.10	105	1	FALSE	R	Q	F5	trypsin	618710	2.61028e+06	0.191611	0.808389	MOCK	2ND	10	158	0	FALSE	6	874970	NA	NA	NA
High	[R].QVLAAkER.[H]	HCD	1.72	0.00053	0.005	0.387	0.37	1	Sequest HT (2)	2	480.289	0.19	38.1389	11744	11744	O43399	NA	QVLAAKER	8	2	38.139	183333	8	K6(Acetyl:2H(3))	Acetyl:2H(3)@K	27	QE	0.190128	FALSE	Sequest HT	Sequest HT (A2)	A	2	Unambiguous	1	O43399	Tumor protein D54 OS=Homo sapiens OX=9606 GN=TPD52L2 PE=1 SV=2	O43399	Tumor protein D54 OS=Homo sapiens OX=9606 GN=TPD52L2 PE=1 SV=2	0	2	0.3721	0	1	1	480.289	959.571	959.571	0.19	9e-05	0/0	0	0	10050313	HCD	MS2	63.8575	7.125	38.1389	11744	11742	220621_E_110.raw	F5.10	105	1	FALSE	R	Q	F5	trypsin	650760	1.9889e+06	0.246532	0.753468	MOCK	2ND	10	158	0	FALSE	6	542374	NA	NA	NA
High	[R].aQkIAEHRR.[K]	HCD	2.77	0.00016	0.00074	0.642	0.33	1	Sequest HT (2)	3	400.236	-0.1	38.1417	11746	11746	P50502	Acetyl:2H(3	AQKIAEHRR	9	3	38.142	183334	9	N-Term(Acetyl:2H(3));K3(Acetyl:2H(3))	Acetyl:2H(3)@Any N-term;Acetyl:2H(3)@K	27	QE	0.190147	FALSE	Sequest HT	Sequest HT (A2)	A	2	Unambiguous	1	P50502	Hsc70-interacting protein OS=Homo sapiens OX=9606 GN=ST13 PE=1 SV=2	P50502	Hsc70-interacting protein OS=Homo sapiens OX=9606 GN=ST13 PE=1 SV=2	1	3	0.3285	0	1	1	400.236	1198.69	1198.69	-0.1	-4e-05	0/0	0	0	1.07122e+06	HCD	MS2	19.4341	57.533	38.1417	11746	11742	220621_E_110.raw	F5.10	112	1	FALSE	R	A	F5	trypsin	367295	1.87495e+06	0.163807	0.836193	MOCK	2ND	10	158	0	FALSE	0;3	378452	NA	NA	NA
High	[R].LkGkPQER.[Q]	HCD	1.57	0.0043	0.054	0.112	0.5	1	Sequest HT (2)	2	523.317	0.14	38.2256	11790	11790	Q96TA1	NA	LKGKPQER	8	2	38.226	183335	8	K2(Acetyl:2H(3));K4(Acetyl:2H(3))	Acetyl:2H(3)@K;Acetyl:2H(3)@K	27	QE	0.190714	FALSE	Sequest HT	Sequest HT (A2)	A	2	Unambiguous	1	Q96TA1	Protein Niban 2 OS=Homo sapiens OX=9606 GN=NIBAN2 PE=1 SV=3	Q96TA1	Protein Niban 2 OS=Homo sapiens OX=9606 GN=NIBAN2 PE=1 SV=3	0	2	0.4968	0	1	1	523.317	1045.63	1045.63	0.14	7e-05	0/0	0	0	4.64856e+06	HCD	MS2	39.0438	10.206	38.2256	11790	11781	220621_E_110.raw	F5.10	75	1	FALSE	R	L	F5	trypsin	293685	1802070	0.140133	0.859867	MOCK	2ND	10	158	0	FALSE	2;4	761670	NA	NA	NA
High	[R].sRPETGRPRPkGLEGERPAR.[L]	HCD	2.62	3.3e-05	9.1e-05	1	0.33	1	Sequest HT (2)	5	468.062	0.26	38.2702	11813	11813	P46783	Acetyl:2H(3	SRPETGRPRPKGLEGERPAR	20	5	38.27	183336	20	N-Term(Acetyl:2H(3));K11(Acetyl:2H(3))	Acetyl:2H(3)@Any N-term;Acetyl:2H(3)@K	27	QE	0.191015	FALSE	Sequest HT	Sequest HT (A2)	A	2	Unambiguous	1	P46783	40S ribosomal protein S10 OS=Homo sapiens OX=9606 GN=RPS10 PE=1 SV=1	P46783	40S ribosomal protein S10 OS=Homo sapiens OX=9606 GN=RPS10 PE=1 SV=1	0	5	0.3282	0	1	1	468.062	2336.28	2336.28	0.26	0.00012	0/0	0	0	420635	HCD	MS2	28.731	114.408	38.2702	11813	11807	220621_E_110.raw	F5.10	135	1	FALSE	R	S	F5	trypsin	33335.6	93530	0.262763	0.737237	MOCK	2ND	10	158	0	FALSE	0;11	26907.4	NA	NA	NA
High	[R].kkkQLmR.[L]	HCD	1.44	0.0038	0.048	0.125	0.53	1	Sequest HT (2)	2	541.838	-0.56	38.3038	11830	11830	P40429	NA	KKKQLMR	7	2	38.304	183337	7	K1(Acetyl:2H(3));K2(Acetyl:2H(3));K3(Acetyl:2H(3));M6(Oxidation)	Acetyl:2H(3)@K;Acetyl:2H(3)@K;Acetyl:2H(3)@K;Oxidation@M	27	QE	0.191242	FALSE	Sequest HT	Sequest HT (A2)	A	2	Unambiguous	1	P40429	60S ribosomal protein L13a OS=Homo sapiens OX=9606 GN=RPL13A PE=1 SV=2	P40429	60S ribosomal protein L13a OS=Homo sapiens OX=9606 GN=RPL13A PE=1 SV=2	0	2	0.5278	0	1	1	541.838	1082.67	1082.67	-0.56	-0.0003	0/0	0	0	7.35772e+06	HCD	MS2	37.9098	7.296	38.3038	11830	11820	220621_E_110.raw	F5.10	44	1	FALSE	R	K	F5	trypsin	271683	901220	0.231633	0.768367	MOCK	2ND	10	158	0	FALSE	1;2;3;6	249830	NA	NA	NA
High	[R].AkkkQLR.[S]	HCD	1.47	0.0049	0.063	0.095	0.32	1	Sequest HT (2)	2	503.839	-1.18	38.3412	11851	11851	Q9H6F5	NA	AKKKQLR	7	2	38.341	183338	7	K2(Acetyl:2H(3));K3(Acetyl:2H(3));K4(Acetyl:2H(3))	Acetyl:2H(3)@K;Acetyl:2H(3)@K;Acetyl:2H(3)@K	27	QE	0.191495	FALSE	Sequest HT	Sequest HT (A2)	A	2	Unambiguous	1	Q9H6F5	Coiled-coil domain-containing protein 86 OS=Homo sapiens OX=9606 GN=CCDC86 PE=1 SV=1	Q9H6F5	Coiled-coil domain-containing protein 86 OS=Homo sapiens OX=9606 GN=CCDC86 PE=1 SV=1	0	2	0.3197	0	1	1	503.839	1006.67	1006.67	-1.18	-0.00059	0/0	0	0	1.63528e+06	HCD	MS2	46.1941	31.661	38.3412	11851	11846	220621_E_110.raw	F5.10	2	1	FALSE	R	A	F5	trypsin	76494.8	520896	0.128048	0.871952	MOCK	2ND	10	158	0	FALSE	2;3;4	163105	NA	NA	NA
High	[R].LRLSPSPTSQR.[S]	HCD	3.25	0.0002	0.0011	0.587	0.5	1	Sequest HT (2)	3	414.57	-0.45	38.3692	11868	11868	P02545	NA	LRLSPSPTSQR	11	3	38.369	183339	11		NA	27	QE	0.191684	FALSE	Sequest HT	Sequest HT (A2)	A	2	Unambiguous	1	P02545	Prelamin-A/C OS=Homo sapiens OX=9606 GN=LMNA PE=1 SV=1	P02545	Prelamin-A/C OS=Homo sapiens OX=9606 GN=LMNA PE=1 SV=1	1	3	0.5046	0	1	1	414.57	1241.7	1241.7	-0.45	-0.00019	0/0	0	0	1.36532e+06	HCD	MS2	22.8383	93.51	38.3692	11868	11859	220621_E_110.raw	F5.10	144	1	FALSE	R	L	F5	trypsin	446340	649857	0.407171	0.592829	MOCK	2ND	10	158	0	FALSE	NA	253662	NA	NA	NA
High	[R].NAAPPPSNTEAPPGETR.[T]	HCD	3.18	5.6e-05	0.00022	0.851	0.74	1	Sequest HT (2)	2	853.411	0.7	38.4371	11901	11901	Q9GZR7	NA	NAAPPPSNTEAPPGETR	17	2	38.437	183340	17		NA	27	QE	0.192143	FALSE	Sequest HT	Sequest HT (A2)	A	2	Unambiguous	1	Q9GZR7	ATP-dependent RNA helicase DDX24 OS=Homo sapiens OX=9606 GN=DDX24 PE=1 SV=1	Q9GZR7	ATP-dependent RNA helicase DDX24 OS=Homo sapiens OX=9606 GN=DDX24 PE=1 SV=1	0	2	0.739	0	1	1	853.411	1705.82	1705.81	0.7	0.00059	0/0	0	0	1.10458e+06	HCD	MS2	0	120	38.4371	11901	11898	220621_E_110.raw	F5.10	114	1	FALSE	R	N	F5	trypsin	52096.2	493292	0.0955213	0.904479	MOCK	2ND	10	158	0	FALSE	NA	189154	NA	NA	NA
High	[R].VEVSVScR.[N]	HCD	1.71	0.0032	0.039	0.15	0.42	1	Sequest HT (2)	2	468.234	-0.82	38.4412	11903	11903	Q86YQ8	NA	VEVSVSCR	8	2	38.441	183341	8	C7(Carbamidomethyl)	Carbamidomethyl@C	27	QE	0.19217	FALSE	Sequest HT	Sequest HT (A2)	A	2	Unambiguous	1	Q86YQ8	Copine-8 OS=Homo sapiens OX=9606 GN=CPNE8 PE=1 SV=2	Q86YQ8	Copine-8 OS=Homo sapiens OX=9606 GN=CPNE8 PE=1 SV=2	0	2	0.4211	0	1	1	468.234	935.461	935.461	-0.82	-0.00038	0/0	0	0	772382	HCD	MS2	60.9034	57.925	38.4412	11903	11898	220621_E_110.raw	F5.10	144	1	FALSE	R	V	F5	trypsin	97973.6	259262	0.274255	0.725745	MOCK	2ND	10	158	0	FALSE	7	90638.3	NA	NA	NA
High	[R].VDSkTLTR.[N]	HCD	1.19	0.0055	0.072	0.08	0.31	1	Sequest HT (2)	2	482.778	-1.41	38.4616	11914	11914	Q969V3	NA	VDSKTLTR	8	2	38.462	183342	8	K4(Acetyl:2H(3))	Acetyl:2H(3)@K	27	QE	0.192308	FALSE	Sequest HT	Sequest HT (A2)	A	2	Unambiguous	1	Q969V3	BOS complex subunit NCLN OS=Homo sapiens OX=9606 GN=NCLN PE=1 SV=2	Q969V3	BOS complex subunit NCLN OS=Homo sapiens OX=9606 GN=NCLN PE=1 SV=2	0	0	0.3109	0	1	1	482.778	964.549	964.55	-1.41	-0.00068	0/0	0	0	2308113	HCD	MS2	74.7484	12.972	38.4616	11914	11911	220621_E_110.raw	F5.10	126	1	FALSE	R	V	F5	trypsin	31714.6	506581	0.0589167	0.941083	MOCK	2ND	10	158	0	FALSE	4	124026	NA	NA	NA
High	[R].NGIkkPR.[S]	HCD	1.87	0.0023	0.025	0.197	0.79	1	Sequest HT (2)	2	451.788	-1.25	38.4823	11925	11925	P47914	NA	NGIKKPR	7	2	38.482	183343	7	K4(Acetyl:2H(3));K5(Acetyl:2H(3))	Acetyl:2H(3)@K;Acetyl:2H(3)@K	27	QE	0.192448	FALSE	Sequest HT	Sequest HT (A2)	A	2	Unambiguous	1	P47914	60S ribosomal protein L29 OS=Homo sapiens OX=9606 GN=RPL29 PE=1 SV=2	P47914	60S ribosomal protein L29 OS=Homo sapiens OX=9606 GN=RPL29 PE=1 SV=2	0	2	0.7861	0	1	1	451.788	902.568	902.569	-1.25	-0.00056	0/0	0	0	17943026	HCD	MS2	12.8139	4.357	38.4823	11925	11924	220621_E_110.raw	F5.10	74	1	FALSE	R	N	F5	trypsin	1.35934e+06	5.00501e+06	0.213586	0.786414	MOCK	2ND	10	158	0	FALSE	4;5	1710050	NA	NA	NA
High	[R].aARPSSFQSR.[M]	HCD	2.46	0.0003	0.002	0.501	0.33	1	Sequest HT (2)	2	576.304	0.42	38.4874	11927	11927	Q9NZT2	Acetyl:2H(3	AARPSSFQSR	10	2	38.487	183344	10	N-Term(Acetyl:2H(3))	Acetyl:2H(3)@Any N-term	27	QE	0.192482	FALSE	Sequest HT	Sequest HT (A2)	A	2	Unambiguous	1	Q9NZT2	Opioid growth factor receptor OS=Homo sapiens OX=9606 GN=OGFR PE=1 SV=3	Q9NZT2	Opioid growth factor receptor OS=Homo sapiens OX=9606 GN=OGFR PE=1 SV=3	0	2	0.3293	0	1	1	576.304	1151.6	1151.6	0.42	0.00024	0/0	0	0	1.7454e+06	HCD	MS2	39.612	118.676	38.4874	11927	11924	220621_E_110.raw	F5.10	145	1	FALSE	R	A	F5	trypsin	226510	203167	0.527164	0.472836	MOCK	2ND	10	158	0	FALSE	0	144601	NA	NA	NA
High	[R].kkkQLmR.[L]	HCD	1.58	0.0012	0.012	0.289	0.44	1	Sequest HT (2)	2	541.838	-0.47	38.5112	11938	11938	P40429	NA	KKKQLMR	7	2	38.511	183345	7	K1(Acetyl:2H(3));K2(Acetyl:2H(3));K3(Acetyl:2H(3));M6(Oxidation)	Acetyl:2H(3)@K;Acetyl:2H(3)@K;Acetyl:2H(3)@K;Oxidation@M	27	QE	0.192643	FALSE	Sequest HT	Sequest HT (A2)	A	2	Unambiguous	1	P40429	60S ribosomal protein L13a OS=Homo sapiens OX=9606 GN=RPL13A PE=1 SV=2	P40429	60S ribosomal protein L13a OS=Homo sapiens OX=9606 GN=RPL13A PE=1 SV=2	0	2	0.443	0	1	1	541.838	1082.67	1082.67	-0.47	-0.00025	0/0	0	0	1.8971e+06	HCD	MS2	76.379	41.357	38.5112	11938	11937	220621_E_110.raw	F5.10	44	1	FALSE	R	K	F5	trypsin	92366.6	286139	0.24403	0.75597	MOCK	2ND	10	158	0	FALSE	1;2;3;6	122390	NA	NA	NA
High	[R].TkTVkkAAR.[V]	HCD	2.4	0.00046	0.0043	0.405	0.74	1	Sequest HT (2)	2	569.368	-0.75	38.5751	11969	11969	P08708	NA	TKTVKKAAR	9	2	38.575	183346	9	K2(Acetyl:2H(3));K5(Acetyl:2H(3));K6(Acetyl:2H(3))	Acetyl:2H(3)@K;Acetyl:2H(3)@K;Acetyl:2H(3)@K	27	QE	0.193075	FALSE	Sequest HT	Sequest HT (A2)	A	2	Unambiguous	1	P08708	40S ribosomal protein S17 OS=Homo sapiens OX=9606 GN=RPS17 PE=1 SV=2	P08708	40S ribosomal protein S17 OS=Homo sapiens OX=9606 GN=RPS17 PE=1 SV=2	0	2	0.7417	0	1	1	569.368	1137.73	1137.73	-0.75	-0.00043	0/0	0	0	15531199	HCD	MS2	18.8107	11.628	38.5751	11969	11963	220621_E_110.raw	F5.10	18	1	FALSE	R	T	F5	trypsin	603198	1.22922e+06	0.329182	0.670818	MOCK	2ND	10	158	0	FALSE	2;5;6	474962	NA	NA	NA
High	[R].gQLQSHGVQAR.[E]	HCD	3.07	0.00011	0.00052	0.701	0.59	1	Sequest HT (2)	2	613.325	-3.32	38.6067	11984	11984	P98175	Acetyl:2H(3	GQLQSHGVQAR	11	2	38.607	183347	11	N-Term(Acetyl:2H(3))	Acetyl:2H(3)@Any N-term	27	QE	0.193289	FALSE	Sequest HT	Sequest HT (A2)	A	2	Unambiguous	1	P98175	RNA-binding protein 10 OS=Homo sapiens OX=9606 GN=RBM10 PE=1 SV=3	P98175	RNA-binding protein 10 OS=Homo sapiens OX=9606 GN=RBM10 PE=1 SV=3	0	2	0.5896	0	1	1	613.325	1225.64	1225.65	-3.32	-0.00203	0/0	0	0	728569	HCD	MS2	14.1341	120	38.6067	11984	11976	220621_E_110.raw	F5.10	170	1	FALSE	R	G	F5	trypsin	133305	239558	0.357518	0.642482	MOCK	2ND	10	158	0	FALSE	0	80622.2	NA	NA	NA
High	[R].gQGEkSATPSR.[K]	HCD	2.92	0.00017	0.00087	0.618	0.42	1	Sequest HT (2)	2	604.312	-1.27	38.6274	11994	11994	P46060	Acetyl:2H(3	GQGEKSATPSR	11	2	38.627	183348	11	N-Term(Acetyl:2H(3));K5(Acetyl:2H(3))	Acetyl:2H(3)@Any N-term;Acetyl:2H(3)@K	27	QE	0.193428	FALSE	Sequest HT	Sequest HT (A2)	A	2	Unambiguous	1	P46060	Ran GTPase-activating protein 1 OS=Homo sapiens OX=9606 GN=RANGAP1 PE=1 SV=1	P46060	Ran GTPase-activating protein 1 OS=Homo sapiens OX=9606 GN=RANGAP1 PE=1 SV=1	0	2	0.4178	0	1	1	604.312	1207.62	1207.62	-1.27	-0.00076	0/0	0	0	766314	HCD	MS2	49.5212	120	38.6274	11994	11989	220621_E_110.raw	F5.10	154	1	FALSE	R	G	F5	trypsin	43588.2	157746	0.216496	0.783504	MOCK	2ND	10	158	0	FALSE	0;5	63545.7	NA	NA	NA
High	[R].mQHNLEQQIQAR.[N]	HCD	2.53	0.0003	0.0022	0.487	0.47	1	Sequest HT (2)	3	504.584	0.16	38.6398	12001	12001	Q13813	NA	MQHNLEQQIQAR	12	3	38.64	183349	12	M1(Oxidation)	Oxidation@M	27	QE	0.193512	FALSE	Sequest HT	Sequest HT (A2)	A	2	Unambiguous	1	Q13813	Spectrin alpha chain, non-erythrocytic 1 OS=Homo sapiens OX=9606 GN=SPTAN1 PE=1 SV=3	Q13813	Spectrin alpha chain, non-erythrocytic 1 OS=Homo sapiens OX=9606 GN=SPTAN1 PE=1 SV=3	0	0	0.4743	0	1	1	504.584	1511.74	1511.74	0.16	8e-05	0/0	0	0	1.03164e+06	HCD	MS2	85.8916	96.78	38.6398	12001	11989	220621_E_110.raw	F5.10	131	1	FALSE	R	M	F5	trypsin	88019.6	214623	0.290837	0.709163	MOCK	2ND	10	158	0	FALSE	1	91015.9	NA	NA	NA
High	[R].vASGGcVRPARPER.[R]	HCD	2.21	0.0035	0.042	0.14	0.33	1	Sequest HT (2)	3	519.61	-0.31	38.6462	12003	12003	Q9Y5B0	Acetyl:2H(3	VASGGCVRPARPER	14	3	38.646	183350	14	N-Term(Acetyl:2H(3));C6(Carbamidomethyl)	Acetyl:2H(3)@Any N-term;Carbamidomethyl@C	27	QE	0.193555	FALSE	Sequest HT	Sequest HT (A2)	A	2	Unambiguous	1	Q9Y5B0	RNA polymerase II subunit A C-terminal domain phosphatase OS=Homo sapiens OX=9606 GN=CTDP1 PE=1 SV=3	Q9Y5B0	RNA polymerase II subunit A C-terminal domain phosphatase OS=Homo sapiens OX=9606 GN=CTDP1 PE=1 SV=3	0	3	0.3258	0	1	1	519.61	1556.81	1556.82	-0.31	-0.00016	0/0	0	0	3.02619e+06	HCD	MS2	36.9034	50.567	38.6462	12003	12002	220621_E_110.raw	F5.10	203	1	FALSE	R	V	F5	trypsin	345242	511240	0.403094	0.596906	MOCK	2ND	10	158	0	FALSE	0;6	153988	NA	NA	NA
High	[R].gLNPPHR.[V]	HCD	1.56	0.0039	0.049	0.123	0.34	1	Sequest HT (2)	2	418.234	-0.98	38.6478	12004	12004	O95081; P52594	Acetyl:2H(3	GLNPPHR	7	2	38.648	183351	7	N-Term(Acetyl:2H(3))	Acetyl:2H(3)@Any N-term	27	QE	0.193566	FALSE	Sequest HT	Sequest HT (A2)	A	2	Unambiguous	2	O95081; P52594	Arf-GAP domain and FG repeat-containing protein 2 OS=Homo sapiens OX=9606 GN=AGFG2 PE=1 SV=2;Arf-GAP domain and FG repeat-containing protein 1 OS=Homo sapiens OX=9606 GN=AGFG1 PE=1 SV=2	O95081; P52594	Arf-GAP domain and FG repeat-containing protein 2 OS=Homo sapiens OX=9606 GN=AGFG2 PE=1 SV=2; Arf-GAP domain and FG repeat-containing protein 1 OS=Homo sapiens OX=9606 GN=AGFG1 PE=1 SV=2	0	2	0.3397	0	1	1	418.234	835.46	835.461	-0.98	-0.00041	0/0	0	0	1830662	HCD	MS2	65.8051	60.063	38.6478	12004	12002	220621_E_110.raw	F5.10	189	2	FALSE	R	G	F5	trypsin	51909.2	323816	0.138157	0.861843	MOCK	2ND	10	158	0	FALSE	0	114550	NA	NA	NA
High	[R].DGmDNQGGYGSVGR.[M]	HCD	3.52	1.1e-05	2.3e-05	1.24	0.72	1	Sequest HT (2)	2	714.794	-0.53	38.6504	12005	12005	P31942	NA	DGMDNQGGYGSVGR	14	2	38.65	183352	14	M3(Oxidation)	Oxidation@M	27	QE	0.193584	FALSE	Sequest HT	Sequest HT (A2)	A	2	Unambiguous	1	P31942	Heterogeneous nuclear ribonucleoprotein H3 OS=Homo sapiens OX=9606 GN=HNRNPH3 PE=1 SV=2	P31942	Heterogeneous nuclear ribonucleoprotein H3 OS=Homo sapiens OX=9606 GN=HNRNPH3 PE=1 SV=2	0	2	0.7188	0	1	1	714.794	1428.58	1428.58	-0.53	-0.00038	0/0	0	0	1.01414e+06	HCD	MS2	27.6161	120	38.6504	12005	12002	220621_E_110.raw	F5.10	15	1	FALSE	R	D	F5	trypsin	62649.7	426382	0.12811	0.87189	MOCK	2ND	10	158	0	FALSE	3	124221	NA	NA	NA
High	[R].aQkIAEHRR.[K]	HCD	2.37	0.00021	0.0012	0.566	0.42	1	Sequest HT (2)	3	400.235	-0.38	38.6784	12019	12019	P50502	Acetyl:2H(3	AQKIAEHRR	9	3	38.678	183353	9	N-Term(Acetyl:2H(3));K3(Acetyl:2H(3))	Acetyl:2H(3)@Any N-term;Acetyl:2H(3)@K	27	QE	0.193773	FALSE	Sequest HT	Sequest HT (A2)	A	2	Unambiguous	1	P50502	Hsc70-interacting protein OS=Homo sapiens OX=9606 GN=ST13 PE=1 SV=2	P50502	Hsc70-interacting protein OS=Homo sapiens OX=9606 GN=ST13 PE=1 SV=2	1	3	0.4177	0	1	1	400.235	1198.69	1198.69	-0.38	-0.00015	0/0	0	0	2.63806e+06	HCD	MS2	6.18363	21.492	38.6784	12019	12015	220621_E_110.raw	F5.10	116	1	FALSE	R	A	F5	trypsin	461647	2.30574e+06	0.166817	0.833183	MOCK	2ND	10	158	0	FALSE	0;3	557603	NA	NA	NA
High	[R].aAPASSAGASDAR.[L]	HCD	2.58	4.5e-05	0.00016	0.905	0.54	1	Sequest HT (2)	2	588.787	-1.61	38.6796	12020	12020	Q8NF37	Acetyl:2H(3	AAPASSAGASDAR	13	2	38.68	183354	13	N-Term(Acetyl:2H(3))	Acetyl:2H(3)@Any N-term	27	QE	0.193781	FALSE	Sequest HT	Sequest HT (A2)	A	2	Unambiguous	1	Q8NF37	Lysophosphatidylcholine acyltransferase 1 OS=Homo sapiens OX=9606 GN=LPCAT1 PE=1 SV=2	Q8NF37	Lysophosphatidylcholine acyltransferase 1 OS=Homo sapiens OX=9606 GN=LPCAT1 PE=1 SV=2	0	2	0.5426	0	1	1	588.787	1176.57	1176.57	-1.61	-0.00095	0/0	0	0	2.17486e+06	HCD	MS2	27.5477	34.607	38.6796	12020	12015	220621_E_110.raw	F5.10	110	1	FALSE	R	A	F5	trypsin	82349.5	620688	0.117134	0.882866	MOCK	2ND	10	158	0	FALSE	0	110996	NA	NA	NA
High	[R].skTkEAR.[K]	HCD	1.43	0.0025	0.028	0.187	0.43	1	Sequest HT (2)	2	477.781	-1.13	38.7513	12056	12056	P84098	Acetyl:2H(3	SKTKEAR	7	2	38.751	183355	7	N-Term(Acetyl:2H(3));K2(Acetyl:2H(3));K4(Acetyl:2H(3))	Acetyl:2H(3)@Any N-term;Acetyl:2H(3)@K;Acetyl:2H(3)@K	27	QE	0.194266	FALSE	Sequest HT	Sequest HT (A2)	A	2	Unambiguous	1	P84098	60S ribosomal protein L19 OS=Homo sapiens OX=9606 GN=RPL19 PE=1 SV=1	P84098	60S ribosomal protein L19 OS=Homo sapiens OX=9606 GN=RPL19 PE=1 SV=1	0	2	0.4266	0	1	1	477.781	954.555	954.556	-1.13	-0.00054	0/0	0	0	2.92509e+06	HCD	MS2	17.6022	16.216	38.7513	12056	12054	220621_E_110.raw	F5.10	110	1	FALSE	R	S	F5	trypsin	26768.4	708873	0.0363878	0.963612	MOCK	2ND	10	158	0	FALSE	0;2;4	238236	NA	NA	NA
High	[R].TSGRDkYGPPVR.[T]	HCD	1.75	0.0028	0.032	0.172	0.25	1	Sequest HT (2)	3	459.916	0.67	38.763	12065	12065	Q13247	NA	TSGRDKYGPPVR	12	3	38.763	183356	12	K6(Acetyl:2H(3))	Acetyl:2H(3)@K	27	QE	0.194345	FALSE	Sequest HT	Sequest HT (A2)	A	2	Unambiguous	1	Q13247	Serine/arginine-rich splicing factor 6 OS=Homo sapiens OX=9606 GN=SRSF6 PE=1 SV=2	Q13247	Serine/arginine-rich splicing factor 6 OS=Homo sapiens OX=9606 GN=SRSF6 PE=1 SV=2	1	0	0.2457	0	1	1	459.916	1377.73	1377.73	0.67	0.00031	0/0	0	0	1.08341e+06	HCD	MS2	85.6812	25.535	38.763	12065	12054	220621_E_110.raw	F5.10	180	1	FALSE	R	T	F5	trypsin	14013.6	361344	0.037334	0.962666	MOCK	2ND	10	158	0	FALSE	6	134960	NA	NA	NA
High	[R].nkTHTLcR.[R]	HCD	1.82	0.00036	0.003	0.447	0.51	1	Sequest HT (2)	2	560.295	-0.84	38.772	12068	12068	P61927	Acetyl:2H(3	NKTHTLCR	8	2	38.772	183357	8	N-Term(Acetyl:2H(3));K2(Acetyl:2H(3));C7(Carbamidomethyl)	Acetyl:2H(3)@Any N-term;Acetyl:2H(3)@K;Carbamidomethyl@C	27	QE	0.194405	FALSE	Sequest HT	Sequest HT (A2)	A	2	Unambiguous	1	P61927	60S ribosomal protein L37 OS=Homo sapiens OX=9606 GN=RPL37 PE=1 SV=2	P61927	60S ribosomal protein L37 OS=Homo sapiens OX=9606 GN=RPL37 PE=1 SV=2	0	2	0.511	0	1	1	560.295	1119.58	1119.58	-0.84	-0.00047	0/0	0	0	23329496	HCD	MS2	14.6182	2.649	38.772	12068	12067	220621_E_110.raw	F5.10	189	1	FALSE	R	N	F5	trypsin	1.08487e+06	5.57214e+06	0.162967	0.837033	MOCK	2ND	10	158	0	FALSE	0;2;7	1120473	NA	NA	NA
High	[R].qIESTETScHGcR.[K]	HCD	3.23	1.1e-05	2.2e-05	1.24	0.61	1	Sequest HT (2)	2	805.342	-0.33	38.7803	12072	12072	Q9Y508	Acetyl:2H(3	QIESTETSCHGCR	13	2	38.78	183358	13	N-Term(Acetyl:2H(3));C9(Carbamidomethyl);C12(Carbamidomethyl)	Acetyl:2H(3)@Any N-term;Carbamidomethyl@C;Carbamidomethyl@C	27	QE	0.194461	FALSE	Sequest HT	Sequest HT (A2)	A	2	Unambiguous	1	Q9Y508	E3 ubiquitin-protein ligase RNF114 OS=Homo sapiens OX=9606 GN=RNF114 PE=1 SV=1	Q9Y508	E3 ubiquitin-protein ligase RNF114 OS=Homo sapiens OX=9606 GN=RNF114 PE=1 SV=1	0	2	0.6068	0	1	1	805.342	1609.68	1609.68	-0.33	-0.00027	0/0	0	0	401028	HCD	MS2	0	120	38.7803	12072	12067	220621_E_110.raw	F5.10	32	1	FALSE	R	Q	F5	trypsin	60768.8	121020	0.334282	0.665718	MOCK	2ND	10	158	0	FALSE	0;9;12	39786.3	NA	NA	NA
High	[R].LQAEAQQLR.[K]	HCD	2.3	0.00025	0.0014	0.543	0.43	1	Sequest HT (2)	2	528.793	-1.06	38.7815	12073	12073	Q16543	NA	LQAEAQQLR	9	2	38.782	183359	9		NA	27	QE	0.19447	FALSE	Sequest HT	Sequest HT (A2)	A	2	Unambiguous	1	Q16543	Hsp90 co-chaperone Cdc37 OS=Homo sapiens OX=9606 GN=CDC37 PE=1 SV=1	Q16543	Hsp90 co-chaperone Cdc37 OS=Homo sapiens OX=9606 GN=CDC37 PE=1 SV=1	0	2	0.4261	0	1	1	528.793	1056.58	1056.58	-1.06	-0.00056	0/0	0	0	7.71672e+06	HCD	MS2	37.3594	7.432	38.7815	12073	12067	220621_E_110.raw	F5.10	152	1	FALSE	R	L	F5	trypsin	470253	1.83661e+06	0.20385	0.79615	MOCK	2ND	10	158	0	FALSE	NA	812678	NA	NA	NA
High	[R].TSEAkYQEkQR.[K]	HCD	3.66	1.8e-05	7.2e-05	1.04	0.78	1	Sequest HT (2)	2	729.378	-1.66	38.7921	12079	12079	Q9H078	NA	TSEAKYQEKQR	11	2	38.792	183360	11	K5(Acetyl:2H(3));K9(Acetyl:2H(3))	Acetyl:2H(3)@K;Acetyl:2H(3)@K	27	QE	0.194541	FALSE	Sequest HT	Sequest HT (A2)	A	2	Unambiguous	1	Q9H078	Caseinolytic peptidase B protein homolog OS=Homo sapiens OX=9606 GN=CLPB PE=1 SV=1	Q9H078	Caseinolytic peptidase B protein homolog OS=Homo sapiens OX=9606 GN=CLPB PE=1 SV=1	0	2	0.7842	0	1	1	729.378	1457.75	1457.75	-1.66	-0.00121	0/0	0	0	607778	HCD	MS2	0	120	38.7921	12079	12067	220621_E_110.raw	F5.10	177	1	FALSE	R	T	F5	trypsin	70472	389680	0.153149	0.846851	MOCK	2ND	10	158	0	FALSE	5;9	117195	NA	NA	NA
High	[R].sFSSQRPVDRQNR.[R]	HCD	1.98	0.0011	0.011	0.299	0.23	1	Sequest HT (2)	3	541.279	-0.13	38.8158	12092	12092	Q9Y520	Acetyl:2H(3	SFSSQRPVDRQNR	13	3	38.816	183361	13	N-Term(Acetyl:2H(3))	Acetyl:2H(3)@Any N-term	27	QE	0.194701	FALSE	Sequest HT	Sequest HT (A2)	A	2	Unambiguous	1	Q9Y520	Protein PRRC2C OS=Homo sapiens OX=9606 GN=PRRC2C PE=1 SV=4	Q9Y520	Protein PRRC2C OS=Homo sapiens OX=9606 GN=PRRC2C PE=1 SV=4	1	0	0.2273	0	1	1	541.279	1621.82	1621.82	-0.13	-7e-05	0/0	0	0	868839	HCD	MS2	79.4279	81.395	38.8158	12092	12080	220621_E_110.raw	F5.10	190	1	FALSE	R	S	F5	trypsin	26347.4	190294	0.121618	0.878382	MOCK	2ND	10	158	0	FALSE	0	70424.4	NA	NA	NA
High	[R].rSPRPkGDFSSR.[A]	HCD	2.52	5e-05	0.00016	0.902	0.29	1	Sequest HT (2)	3	493.935	-1.72	38.8562	12111	12111	Q9P2W9	Acetyl:2H(3	RSPRPKGDFSSR	12	3	38.856	183362	12	N-Term(Acetyl:2H(3));K6(Acetyl:2H(3))	Acetyl:2H(3)@Any N-term;Acetyl:2H(3)@K	27	QE	0.194974	TRUE	Sequest HT	Sequest HT (A2)	A	2	Unambiguous	1	Q9P2W9	Syntaxin-18 OS=Homo sapiens OX=9606 GN=STX18 PE=1 SV=1	Q9P2W9	Syntaxin-18 OS=Homo sapiens OX=9606 GN=STX18 PE=1 SV=1	1	3	0.2937	0	1	1	493.935	1479.79	1479.79	-1.72	-0.00085	0/0	0	0	960745	HCD	MS2	16.4599	66.134	38.8562	12111	12106	220621_E_110.raw	F5.10	152	1	FALSE	R	R	F5	trypsin	167526	252140	0.399189	0.600811	MOCK	2ND	10	158	1	TRUE	0;6	68253.6	202.138	25146.9	0.368433
High	[R].gLNPPHR.[V]	HCD	1.93	0.0035	0.043	0.138	0.45	1	Sequest HT (2)	2	418.234	0.02	38.926	12146	12146	O95081; P52594	Acetyl:2H(3	GLNPPHR	7	2	38.926	183363	7	N-Term(Acetyl:2H(3))	Acetyl:2H(3)@Any N-term	27	QE	0.195446	FALSE	Sequest HT	Sequest HT (A2)	A	2	Unambiguous	2	O95081; P52594	Arf-GAP domain and FG repeat-containing protein 2 OS=Homo sapiens OX=9606 GN=AGFG2 PE=1 SV=2;Arf-GAP domain and FG repeat-containing protein 1 OS=Homo sapiens OX=9606 GN=AGFG1 PE=1 SV=2	O95081; P52594	Arf-GAP domain and FG repeat-containing protein 2 OS=Homo sapiens OX=9606 GN=AGFG2 PE=1 SV=2; Arf-GAP domain and FG repeat-containing protein 1 OS=Homo sapiens OX=9606 GN=AGFG1 PE=1 SV=2	0	2	0.4508	0	1	1	418.234	835.461	835.461	0.02	1e-05	0/0	0	0	2.70642e+06	HCD	MS2	32.029	31.009	38.926	12146	12145	220621_E_110.raw	F5.10	173	2	FALSE	R	G	F5	trypsin	107735	728521	0.12883	0.87117	MOCK	2ND	10	158	0	FALSE	0	271617	NA	NA	NA
High	[R].hAAGQcGPVGVR.[K]	HCD	2.9	6.8e-05	0.00025	0.823	0.66	1	Sequest HT (2)	2	627.315	-0.85	38.9499	12157	12157	P28702	Acetyl:2H(3	HAAGQCGPVGVR	12	2	38.95	183364	12	N-Term(Acetyl:2H(3));C6(Carbamidomethyl)	Acetyl:2H(3)@Any N-term;Carbamidomethyl@C	27	QE	0.195607	FALSE	Sequest HT	Sequest HT (A2)	A	2	Unambiguous	1	P28702	Retinoic acid receptor RXR-beta OS=Homo sapiens OX=9606 GN=RXRB PE=1 SV=2	P28702	Retinoic acid receptor RXR-beta OS=Homo sapiens OX=9606 GN=RXRB PE=1 SV=2	0	2	0.6621	0	1	1	627.315	1253.62	1253.62	-0.85	-0.00053	0/0	0	0	1.16958e+06	HCD	MS2	50.3955	120	38.9499	12157	12145	220621_E_110.raw	F5.10	122	1	FALSE	R	H	F5	trypsin	318051	349010	0.476794	0.523206	MOCK	2ND	10	158	0	FALSE	0;6	192113	NA	NA	NA
High	[R].NAAPPPSNTEAPPGETR.[T]	HCD	2.85	5e-05	0.0002	0.867	0.76	1	Sequest HT (2)	2	853.409	-1.49	38.959	12160	12160	Q9GZR7	NA	NAAPPPSNTEAPPGETR	17	2	38.959	183365	17		NA	27	QE	0.195669	FALSE	Sequest HT	Sequest HT (A2)	A	2	Unambiguous	1	Q9GZR7	ATP-dependent RNA helicase DDX24 OS=Homo sapiens OX=9606 GN=DDX24 PE=1 SV=1	Q9GZR7	ATP-dependent RNA helicase DDX24 OS=Homo sapiens OX=9606 GN=DDX24 PE=1 SV=1	0	2	0.7649	0	1	1	853.409	1705.81	1705.81	-1.49	-0.00127	0/0	0	0	657542	HCD	MS2	24.6038	120	38.959	12160	12158	220621_E_110.raw	F5.10	114	1	FALSE	R	N	F5	trypsin	39492.9	410590	0.0877458	0.912254	MOCK	2ND	10	158	0	FALSE	NA	152931	NA	NA	NA
High	[R].TkTVkkAAR.[V]	HCD	2.48	0.00046	0.0045	0.4	0.8	1	Sequest HT (2)	2	569.368	-1	39.0135	12185	12185	P08708	NA	TKTVKKAAR	9	2	39.014	183366	9	K2(Acetyl:2H(3));K5(Acetyl:2H(3));K6(Acetyl:2H(3))	Acetyl:2H(3)@K;Acetyl:2H(3)@K;Acetyl:2H(3)@K	27	QE	0.196037	FALSE	Sequest HT	Sequest HT (A2)	A	2	Unambiguous	1	P08708	40S ribosomal protein S17 OS=Homo sapiens OX=9606 GN=RPS17 PE=1 SV=2	P08708	40S ribosomal protein S17 OS=Homo sapiens OX=9606 GN=RPS17 PE=1 SV=2	0	2	0.7984	0	1	1	569.368	1137.73	1137.73	-1	-0.00057	0/0	0	0	16463619	HCD	MS2	3.80339	5.912	39.0135	12185	12184	220621_E_110.raw	F5.10	18	1	FALSE	R	T	F5	trypsin	1.18708e+06	4.57015e+06	0.20619	0.79381	MOCK	2ND	10	158	0	FALSE	2;5;6	2087312	NA	NA	NA
High	[R].sGGYSSGkQGR.[S]	HCD	2.05	0.00019	0.00099	0.598	0.46	1	Sequest HT (2)	2	587.292	-0.57	39.016	12187	12187	Q15084	Acetyl:2H(3	SGGYSSGKQGR	11	2	39.016	183367	11	N-Term(Acetyl:2H(3));K8(Acetyl:2H(3))	Acetyl:2H(3)@Any N-term;Acetyl:2H(3)@K	27	QE	0.196054	FALSE	Sequest HT	Sequest HT (A2)	A	2	Unambiguous	1	Q15084	Protein disulfide-isomerase A6 OS=Homo sapiens OX=9606 GN=PDIA6 PE=1 SV=1	Q15084	Protein disulfide-isomerase A6 OS=Homo sapiens OX=9606 GN=PDIA6 PE=1 SV=1	0	2	0.4634	0	1	1	587.292	1173.58	1173.58	-0.57	-0.00033	0/0	0	0	4.99425e+06	HCD	MS2	49.5939	14.015	39.016	12187	12184	220621_E_110.raw	F5.10	152	1	FALSE	R	S	F5	trypsin	499643	1.11563e+06	0.309324	0.690676	MOCK	2ND	10	158	0	FALSE	0;8	440984	NA	NA	NA
High	[R].VAGIHkkVAR.[T]	HCD	2.56	1.8e-05	3.3e-05	1.18	0.54	1	Sequest HT (2)	2	584.874	-1.5	39.1013	12226	12226	P26373	NA	VAGIHKKVAR	10	2	39.101	183368	10	K6(Acetyl:2H(3));K7(Acetyl:2H(3))	Acetyl:2H(3)@K;Acetyl:2H(3)@K	27	QE	0.19663	FALSE	Sequest HT	Sequest HT (A2)	A	2	Unambiguous	1	P26373	60S ribosomal protein L13 OS=Homo sapiens OX=9606 GN=RPL13 PE=1 SV=4	P26373	60S ribosomal protein L13 OS=Homo sapiens OX=9606 GN=RPL13 PE=1 SV=4	0	2	0.543	0	1	1	584.874	1168.74	1168.74	-1.5	-0.00088	0/0	0	0	2.2087e+06	HCD	MS2	41.8297	59.626	39.1013	12226	12223	220621_E_110.raw	F5.10	22	1	FALSE	R	V	F5	trypsin	195570	758859	0.204908	0.795092	MOCK	2ND	10	158	0	FALSE	6;7	147488	NA	NA	NA
High	[R].rAkVYGR.[G]	HCD	1.81	0.00028	0.0016	0.524	0.41	1	Sequest HT (2)	2	470.286	-0.27	39.1291	12241	12241	O75369	Acetyl:2H(3	RAKVYGR	7	2	39.129	183369	7	N-Term(Acetyl:2H(3));K3(Acetyl:2H(3))	Acetyl:2H(3)@Any N-term;Acetyl:2H(3)@K	27	QE	0.196818	TRUE	Sequest HT	Sequest HT (A2)	A	2	Unambiguous	1	O75369	Filamin-B OS=Homo sapiens OX=9606 GN=FLNB PE=1 SV=2	O75369	Filamin-B OS=Homo sapiens OX=9606 GN=FLNB PE=1 SV=2	1	2	0.4144	0	1	1	470.286	939.564	939.564	-0.27	-0.00013	0/0	0	0	1670638	HCD	MS2	45.0235	30.76	39.1291	12241	12236	220621_E_110.raw	F5.10	69	1	FALSE	R	R	F5	trypsin	86453.4	224628	0.277913	0.722087	MOCK	2ND	10	158	1	TRUE	0;3	98401.1	202.138	28857.1	0.29326
High	[R].eDkAkkkHDR.[K]	HCD	2.42	0.0001	0.00044	0.726	0.64	1	Sequest HT (2)	2	708.903	-0.11	39.1591	12255	12255	B5ME19; Q99613	Glu->pyro-Glu	EDKAKKKHDR	10	2	39.159	183370	10	N-Term(Glu->pyro-Glu);K3(Acetyl:2H(3));K5(Acetyl:2H(3));K6(Acetyl:2H(3));K7(Acetyl:2H(3))	Glu->pyro-Glu@E^Any N-term;Acetyl:2H(3)@K;Acetyl:2H(3)@K;Acetyl:2H(3)@K;Acetyl:2H(3)@K	27	QE	0.197021	FALSE	Sequest HT	Sequest HT (A2)	A	2	Unambiguous	2	Q99613	Eukaryotic translation initiation factor 3 subunit C OS=Homo sapiens OX=9606 GN=EIF3C PE=1 SV=1	B5ME19; Q99613	Eukaryotic translation initiation factor 3 subunit C-like protein OS=Homo sapiens OX=9606 GN=EIF3CL PE=1 SV=1; Eukaryotic translation initiation factor 3 subunit C OS=Homo sapiens OX=9606 GN=EIF3C PE=1 SV=1	0	2	0.6405	0	1	1	708.903	1416.8	1416.8	-0.11	-7e-05	0/0	0	0	541254	HCD	MS2	18.0616	120	39.1591	12255	12249	220621_E_110.raw	F5.10	163	1	FALSE	R	E	F5	trypsin	51872.8	205806	0.201308	0.798692	MOCK	2ND	10	158	0	FALSE	0;3;5;6;7	34673.1	NA	NA	NA
High	[R].SDEGQLSPATR.[G]	HCD	2.2	0.00025	0.0014	0.542	0.5	1	Sequest HT (2)	2	580.781	0.9	39.2112	12278	12278	Q15149	NA	SDEGQLSPATR	11	2	39.211	183371	11		NA	27	QE	0.197373	FALSE	Sequest HT	Sequest HT (A2)	A	2	Unambiguous	1	Q15149	Plectin OS=Homo sapiens OX=9606 GN=PLEC PE=1 SV=3	Q15149	Plectin OS=Homo sapiens OX=9606 GN=PLEC PE=1 SV=3	0	2	0.4955	0	1	1	580.781	1160.56	1160.55	0.9	0.00052	0/0	0	0	1859949	HCD	MS2	48.9611	29.925	39.2112	12278	12275	220621_E_110.raw	F5.10	131	1	FALSE	R	S	F5	trypsin	171381	681027	0.201055	0.798945	MOCK	2ND	10	158	0	FALSE	NA	145392	NA	NA	NA
High	[R].kEkGSREEkQkPQAER.[K]	HCD	4.65	1.1e-05	2.9e-08	2.36	0.67	1	Sequest HT (2)	3	703.388	0.36	39.2138	12279	12279	P26641	NA	KEKGSREEKQKPQAER	16	3	39.214	183372	16	K1(Acetyl:2H(3));K3(Acetyl:2H(3));K9(Acetyl:2H(3));K11(Acetyl:2H(3))	Acetyl:2H(3)@K;Acetyl:2H(3)@K;Acetyl:2H(3)@K;Acetyl:2H(3)@K	27	QE	0.197391	FALSE	Sequest HT	Sequest HT (A2)	A	2	Unambiguous	1	P26641	Elongation factor 1-gamma OS=Homo sapiens OX=9606 GN=EEF1G PE=1 SV=3	P26641	Elongation factor 1-gamma OS=Homo sapiens OX=9606 GN=EEF1G PE=1 SV=3	1	3	0.671	0	1	1	703.388	2108.15	2108.15	0.36	0.00025	0/0	0	0	1.55692e+06	HCD	MS2	3.74203	120	39.2138	12279	12275	220621_E_110.raw	F5.10	147	1	FALSE	R	K	F5	trypsin	194731	805962	0.194596	0.805404	MOCK	2ND	10	158	0	FALSE	1;3;9;11	189235	NA	NA	NA
High	[R].FDSEkAGDREVQR.[T]	HCD	2.28	0.00044	0.0041	0.41	0.58	1	Sequest HT (2)	3	527.928	0.21	39.2156	12280	12280	P17980	NA	FDSEKAGDREVQR	13	3	39.216	183373	13	K5(Acetyl:2H(3))	Acetyl:2H(3)@K	27	QE	0.197403	FALSE	Sequest HT	Sequest HT (A2)	A	2	Unambiguous	1	P17980	26S proteasome regulatory subunit 6A OS=Homo sapiens OX=9606 GN=PSMC3 PE=1 SV=3	P17980	26S proteasome regulatory subunit 6A OS=Homo sapiens OX=9606 GN=PSMC3 PE=1 SV=3	1	3	0.5789	0	1	1	527.928	1581.77	1581.77	0.21	0.00011	0/0	0	0	1.30912e+06	HCD	MS2	29.5058	77.002	39.2156	12280	12275	220621_E_110.raw	F5.10	137	1	FALSE	R	F	F5	trypsin	30066.7	449436	0.0627039	0.937296	MOCK	2ND	10	158	0	FALSE	5	155654	NA	NA	NA
High	[R].VDSkTLTR.[N]	HCD	1.52	0.00092	0.0084	0.326	0.24	1	Sequest HT (2)	2	482.779	0.17	39.2659	12307	12307	Q969V3	NA	VDSKTLTR	8	2	39.266	183374	8	K4(Acetyl:2H(3))	Acetyl:2H(3)@K	27	QE	0.197743	FALSE	Sequest HT	Sequest HT (A2)	A	2	Unambiguous	1	Q969V3	BOS complex subunit NCLN OS=Homo sapiens OX=9606 GN=NCLN PE=1 SV=2	Q969V3	BOS complex subunit NCLN OS=Homo sapiens OX=9606 GN=NCLN PE=1 SV=2	0	2	0.2434	0	1	1	482.779	964.55	964.55	0.17	8e-05	0/0	0	0	544540	HCD	MS2	68.861	58.827	39.2659	12307	12301	220621_E_110.raw	F5.10	117	1	FALSE	R	V	F5	trypsin	9537.2	126965	0.0698684	0.930132	MOCK	2ND	10	158	0	FALSE	4	54419.3	NA	NA	NA
High	[R].aQkIAEHRR.[K]	HCD	2.59	0.00013	0.00064	0.667	0.26	1	Sequest HT (2)	3	400.236	1.26	39.271	12309	12309	P50502	Acetyl:2H(3	AQKIAEHRR	9	3	39.271	183375	9	N-Term(Acetyl:2H(3));K3(Acetyl:2H(3))	Acetyl:2H(3)@Any N-term;Acetyl:2H(3)@K	27	QE	0.197777	FALSE	Sequest HT	Sequest HT (A2)	A	2	Unambiguous	1	P50502	Hsc70-interacting protein OS=Homo sapiens OX=9606 GN=ST13 PE=1 SV=2	P50502	Hsc70-interacting protein OS=Homo sapiens OX=9606 GN=ST13 PE=1 SV=2	1	3	0.2587	0	1	1	400.236	1198.69	1198.69	1.26	0.0005	0/0	0	0	297557	HCD	MS2	20.0378	120	39.271	12309	12301	220621_E_110.raw	F5.10	101	1	FALSE	R	A	F5	trypsin	70895.4	372788	0.159788	0.840212	MOCK	2ND	10	158	0	FALSE	0;3	77901.5	NA	NA	NA
High	[R].SDEGQLSPATR.[G]	HCD	2.48	0.0012	0.012	0.289	0.5	1	Sequest HT (2)	2	580.781	0.68	39.323	12339	12339	Q15149	NA	SDEGQLSPATR	11	2	39.323	183376	11		NA	27	QE	0.198128	FALSE	Sequest HT	Sequest HT (A2)	A	2	Unambiguous	1	Q15149	Plectin OS=Homo sapiens OX=9606 GN=PLEC PE=1 SV=3	Q15149	Plectin OS=Homo sapiens OX=9606 GN=PLEC PE=1 SV=3	0	2	0.5	0	1	1	580.781	1160.56	1160.55	0.68	0.0004	0/0	0	0	3.95663e+06	HCD	MS2	47.8026	24.217	39.323	12339	12327	220621_E_110.raw	F5.10	129	1	FALSE	R	S	F5	trypsin	261550	855506	0.234142	0.765858	MOCK	2ND	10	158	0	FALSE	NA	187318	NA	NA	NA
High	[R].SDEGQLSPATR.[G]	HCD	2.12	0.0032	0.038	0.151	0.48	1	Sequest HT (2)	2	580.781	-0.27	39.3574	12355	12355	Q15149	NA	SDEGQLSPATR	11	2	39.357	183377	11		NA	27	QE	0.198361	FALSE	Sequest HT	Sequest HT (A2)	A	2	Unambiguous	1	Q15149	Plectin OS=Homo sapiens OX=9606 GN=PLEC PE=1 SV=3	Q15149	Plectin OS=Homo sapiens OX=9606 GN=PLEC PE=1 SV=3	0	2	0.4764	0	1	1	580.781	1160.55	1160.55	-0.27	-0.00015	0/0	0	0	4.17948e+06	HCD	MS2	77.8002	38.287	39.3574	12355	12353	220621_E_110.raw	F5.10	123	1	FALSE	R	S	F5	trypsin	106126	260530	0.289443	0.710557	MOCK	2ND	10	158	0	FALSE	NA	105718	NA	NA	NA
High	[R].eVAQTADAR.[L]	HCD	1.57	0.0074	0.1	0.04	0.47	1	Sequest HT (2)	2	471.736	0.85	39.3694	12361	12361	P19174	Glu->pyro-Glu	EVAQTADAR	9	2	39.369	183378	9	N-Term(Glu->pyro-Glu)	Glu->pyro-Glu@E^Any N-term	27	QE	0.198442	FALSE	Sequest HT	Sequest HT (A2)	A	2	Unambiguous	1	P19174	1-phosphatidylinositol 4,5-bisphosphate phosphodiesterase gamma-1 OS=Homo sapiens OX=9606 GN=PLCG1 PE=1 SV=1	P19174	1-phosphatidylinositol 4,5-bisphosphate phosphodiesterase gamma-1 OS=Homo sapiens OX=9606 GN=PLCG1 PE=1 SV=1	0	0	0.465	0	1	1	471.736	942.465	942.464	0.85	0.0004	0/0	0	0	2.03308e+06	HCD	MS2	69.2753	16.23	39.3694	12361	12353	220621_E_110.raw	F5.10	67	1	FALSE	R	E	F5	trypsin	124400	654778	0.159656	0.840344	MOCK	2ND	10	158	0	FALSE	0	264693	NA	NA	NA
High	[R].gGTPYNNER.[H]	HCD	2	0.0043	0.055	0.11	0.4	1	Sequest HT (2)	2	526.743	-3.59	39.4105	12382	12382	P11717	Acetyl:2H(3	GGTPYNNER	9	2	39.41	183379	9	N-Term(Acetyl:2H(3))	Acetyl:2H(3)@Any N-term	27	QE	0.19872	FALSE	Sequest HT	Sequest HT (A2)	A	2	Unambiguous	1	P11717	Cation-independent mannose-6-phosphate receptor OS=Homo sapiens OX=9606 GN=IGF2R PE=1 SV=3	P11717	Cation-independent mannose-6-phosphate receptor OS=Homo sapiens OX=9606 GN=IGF2R PE=1 SV=3	0	2	0.395	0	1	1	526.743	1052.48	1052.48	-3.59	-0.00189	0/0	0	0	1.1075e+06	HCD	MS2	0	120	39.4105	12382	12379	220621_E_110.raw	F5.10	70	1	FALSE	R	G	F5	trypsin	48020.2	294544	0.140179	0.859821	MOCK	2ND	10	158	0	FALSE	0	99984.4	NA	NA	NA
High	[R].NNNELSmkTDSR.[L]	HCD	3.73	4.5e-05	0.00013	0.938	0.75	1	Sequest HT (2)	2	735.339	-1.99	39.4131	12383	12383	Q92626	NA	NNNELSMKTDSR	12	2	39.413	183380	12	M7(Oxidation);K8(Acetyl:2H(3))	Oxidation@M;Acetyl:2H(3)@K	27	QE	0.198737	FALSE	Sequest HT	Sequest HT (A2)	A	2	Unambiguous	1	Q92626	Peroxidasin homolog OS=Homo sapiens OX=9606 GN=PXDN PE=1 SV=2	Q92626	Peroxidasin homolog OS=Homo sapiens OX=9606 GN=PXDN PE=1 SV=2	0	2	0.7507	0	1	1	735.339	1469.67	1469.67	-1.99	-0.00147	0/0	0	0	1.94037e+06	HCD	MS2	12.3889	120	39.4131	12383	12379	220621_E_110.raw	F5.10	82	1	FALSE	R	N	F5	trypsin	117306	307573	0.276092	0.723908	MOCK	2ND	10	158	0	FALSE	7;8	70547.7	NA	NA	NA
High	[R].rAkVYGR.[G]	HCD	1.77	0.0076	0.1	0.037	0.36	1	Sequest HT (2)	2	470.286	1.39	39.421	12389	12389	O75369	Acetyl:2H(3	RAKVYGR	7	2	39.421	183381	7	N-Term(Acetyl:2H(3));K3(Acetyl:2H(3))	Acetyl:2H(3)@Any N-term;Acetyl:2H(3)@K	27	QE	0.198791	TRUE	Sequest HT	Sequest HT (A2)	A	2	Unambiguous	1	O75369	Filamin-B OS=Homo sapiens OX=9606 GN=FLNB PE=1 SV=2	O75369	Filamin-B OS=Homo sapiens OX=9606 GN=FLNB PE=1 SV=2	1	0	0.3616	0	1	1	470.286	939.565	939.564	1.39	0.00066	0/0	0	0	2.46391e+06	HCD	MS2	68.6685	21.233	39.421	12389	12379	220621_E_110.raw	F5.10	73	1	FALSE	R	R	F5	trypsin	73923.8	222962	0.248997	0.751003	MOCK	2ND	10	158	1	TRUE	0;3	112159	202.139	22625	0.201722
High	[R].NSPVTkTPPR.[D]	HCD	2.33	0.00052	0.0049	0.388	0.58	1	Sequest HT (2)	2	571.323	-1.06	39.4417	12399	12399	Q13541	NA	NSPVTKTPPR	10	2	39.442	183382	10	K6(Acetyl:2H(3))	Acetyl:2H(3)@K	27	QE	0.19893	FALSE	Sequest HT	Sequest HT (A2)	A	2	Unambiguous	1	Q13541	Eukaryotic translation initiation factor 4E-binding protein 1 OS=Homo sapiens OX=9606 GN=EIF4EBP1 PE=1 SV=3	Q13541	Eukaryotic translation initiation factor 4E-binding protein 1 OS=Homo sapiens OX=9606 GN=EIF4EBP1 PE=1 SV=3	0	2	0.5837	0	1	1	571.323	1141.64	1141.64	-1.06	-0.0006	0/0	0	0	475058	HCD	MS2	0	120	39.4417	12399	12392	220621_E_110.raw	F5.10	149	1	FALSE	R	N	F5	trypsin	14298.6	222589	0.0603603	0.93964	MOCK	2ND	10	158	0	FALSE	6	57400.5	NA	NA	NA
High	[R].eRRPTWAEER.[R]	HCD	2.2	0.0018	0.019	0.229	0.08	1	Sequest HT (2)	3	437.889	-1.29	39.494	12428	12428	Q8ND56	Glu->pyro-Glu	ERRPTWAEER	10	3	39.494	183383	10	N-Term(Glu->pyro-Glu)	Glu->pyro-Glu@E^Any N-term	27	QE	0.199284	FALSE	Sequest HT	Sequest HT (A2)	A	2	Unambiguous	1	Q8ND56	Protein LSM14 homolog A OS=Homo sapiens OX=9606 GN=LSM14A PE=1 SV=3	Q8ND56	Protein LSM14 homolog A OS=Homo sapiens OX=9606 GN=LSM14A PE=1 SV=3	1	3	0.0818	0	1	1	437.889	1311.65	1311.66	-1.29	-0.00056	0/0	0	0	1.26419e+06	HCD	MS2	58.2653	40.203	39.494	12428	12418	220621_E_110.raw	F5.10	157	1	FALSE	R	E	F5	trypsin	157300	267728	0.370094	0.629906	MOCK	2ND	10	158	0	FALSE	0	128282	NA	NA	NA
High	[R].rNSTTFPSR.[H]	HCD	2.14	0.00013	0.00063	0.669	0.23	1	Sequest HT (2)	2	555.79	0.02	39.5048	12432	12432	Q96E09	Acetyl:2H(3	RNSTTFPSR	9	2	39.505	183384	9	N-Term(Acetyl:2H(3))	Acetyl:2H(3)@Any N-term	27	QE	0.199357	TRUE	Sequest HT	Sequest HT (A2)	A	2	Unambiguous	1	Q96E09	PPP2R1A-PPP2R2A-interacting phosphatase regulator 1 OS=Homo sapiens OX=9606 GN=PABIR1 PE=1 SV=1	Q96E09	PPP2R1A-PPP2R2A-interacting phosphatase regulator 1 OS=Homo sapiens OX=9606 GN=PABIR1 PE=1 SV=1	1	2	0.229	0	1	1	555.79	1110.57	1110.57	0.02	1e-05	0/0	0	0	791613	HCD	MS2	58.991	120	39.5048	12432	12431	220621_E_110.raw	F5.10	148	1	FALSE	R	R	F5	trypsin	30866.8	119931	0.204689	0.795311	MOCK	2ND	10	158	1	TRUE	0	74604.1	202.138	6976.5	0.0935136
High	[R].GLQPkGVR.[VI]	HCD	1.8	0.002	0.021	0.218	0.46	1	Sequest HT (2)	2	450.279	1.22	39.5315	12445	12445	P21333; O75369; Q14315	NA	GLQPKGVR	8	2	39.532	183385	8	K5(Acetyl:2H(3))	Acetyl:2H(3)@K	27	QE	0.199537	FALSE	Sequest HT	Sequest HT (A2)	A	2	Unambiguous	3	P21333; O75369; Q14315	Filamin-A OS=Homo sapiens OX=9606 GN=FLNA PE=1 SV=4;Filamin-B OS=Homo sapiens OX=9606 GN=FLNB PE=1 SV=2;Filamin-C OS=Homo sapiens OX=9606 GN=FLNC PE=1 SV=3	P21333; O75369; Q14315	Filamin-A OS=Homo sapiens OX=9606 GN=FLNA PE=1 SV=4; Filamin-B OS=Homo sapiens OX=9606 GN=FLNB PE=1 SV=2; Filamin-C OS=Homo sapiens OX=9606 GN=FLNC PE=1 SV=3	0	2	0.4611	0	1	1	450.279	899.551	899.55	1.22	0.00055	0/0	0	0	1.03606e+06	HCD	MS2	67.5699	57.683	39.5315	12445	12444	220621_E_110.raw	F5.10	45	3	FALSE	R	G	F5	trypsin	166381	368259	0.311202	0.688798	MOCK	2ND	10	158	0	FALSE	5	142780	NA	NA	NA
High	[R].QASQGmVGQLAAR.[R]	HCD	2.61	2.6e-05	8.8e-05	1.01	0.59	1	Sequest HT (2)	2	666.838	0.28	39.5682	12463	12463	Q9Y230	NA	QASQGMVGQLAAR	13	2	39.568	183386	13	M6(Oxidation)	Oxidation@M	27	QE	0.199785	FALSE	Sequest HT	Sequest HT (A2)	A	2	Unambiguous	1	Q9Y230	RuvB-like 2 OS=Homo sapiens OX=9606 GN=RUVBL2 PE=1 SV=3	Q9Y230	RuvB-like 2 OS=Homo sapiens OX=9606 GN=RUVBL2 PE=1 SV=3	0	2	0.5862	0	1	1	666.838	1332.67	1332.67	0.28	0.00018	0/0	0	0	1189677	HCD	MS2	52.813	81.234	39.5682	12463	12457	220621_E_110.raw	F5.10	142	1	FALSE	R	Q	F5	trypsin	106074	289571	0.268105	0.731895	MOCK	2ND	10	158	0	FALSE	6	69865.6	NA	NA	NA
High	[R].qQPGPSEHIER.[R]	HCD	2.67	7.6e-05	0.00032	0.783	0.47	1	Sequest HT (2)	2	661.83	-0.13	39.5928	12475	12475	P50552	Acetyl:2H(3	QQPGPSEHIER	11	2	39.593	183387	11	N-Term(Acetyl:2H(3))	Acetyl:2H(3)@Any N-term	27	QE	0.199951	FALSE	Sequest HT	Sequest HT (A2)	A	2	Unambiguous	1	P50552	Vasodilator-stimulated phosphoprotein OS=Homo sapiens OX=9606 GN=VASP PE=1 SV=3	P50552	Vasodilator-stimulated phosphoprotein OS=Homo sapiens OX=9606 GN=VASP PE=1 SV=3	0	2	0.4682	0	1	1	661.83	1322.65	1322.65	-0.13	-8e-05	0/0	0	0	785533	HCD	MS2	0	120	39.5928	12475	12470	220621_E_110.raw	F5.10	133	1	FALSE	R	Q	F5	trypsin	113976	446231	0.203453	0.796547	MOCK	2ND	10	158	0	FALSE	0	143369	NA	NA	NA
High	[R].hGTVIkGQER.[A]	HCD	2.76	0.00021	0.0012	0.567	0.54	1	Sequest HT (2)	2	607.842	0.6	39.6185	12487	12487	O95391	Acetyl:2H(3	HGTVIKGQER	10	2	39.618	183388	10	N-Term(Acetyl:2H(3));K6(Acetyl:2H(3))	Acetyl:2H(3)@Any N-term;Acetyl:2H(3)@K	27	QE	0.200125	FALSE	Sequest HT	Sequest HT (A2)	A	2	Unambiguous	1	O95391	Pre-mRNA-splicing factor SLU7 OS=Homo sapiens OX=9606 GN=SLU7 PE=1 SV=2	O95391	Pre-mRNA-splicing factor SLU7 OS=Homo sapiens OX=9606 GN=SLU7 PE=1 SV=2	0	2	0.5435	0	1	1	607.842	1214.68	1214.68	0.6	0.00036	0/0	0	0	910326	HCD	MS2	67.5785	28.58	39.6185	12487	12483	220621_E_110.raw	F5.10	134	1	FALSE	R	H	F5	trypsin	321386	485154	0.398475	0.601525	MOCK	2ND	10	158	0	FALSE	0;6	202448	NA	NA	NA
High	[R].lSSEmNTSTVNSAR.[E]	HCD	1.7	0.0026	0.029	0.181	0.7	1	Sequest HT (2)	2	777.863	8.13	39.6224	12489	12489	P20700	Acetyl	LSSEMNTSTVNSAR	14	2	39.622	183389	14	N-Term(Acetyl);M5(Oxidation)	Acetyl@Any N-term;Oxidation@M	27	QE	0.200151	FALSE	Sequest HT	Sequest HT (A2)	A	2	Unambiguous	1	P20700	Lamin-B1 OS=Homo sapiens OX=9606 GN=LMNB1 PE=1 SV=2	P20700	Lamin-B1 OS=Homo sapiens OX=9606 GN=LMNB1 PE=1 SV=2	0	2	0.7	0	1	1	777.863	1554.72	1554.71	8.13	0.00632	0/0	0	0	476349	HCD	MS2	10.5392	120	39.6224	12489	12483	220621_E_110.raw	F5.10	100	1	FALSE	R	L	F5	trypsin	75558.3	51932.2	0.592658	0.407342	MOCK	2ND	10	158	0	FALSE	0;5	71952.8	NA	NA	NA
High	[R].TkAPkIQR.[L]	HCD	1.63	0.0044	0.056	0.108	0.53	1	Sequest HT (2)	2	516.329	2.55	39.6303	12494	12494	P62753	NA	TKAPKIQR	8	2	39.63	183390	8	K2(Acetyl:2H(3));K5(Acetyl:2H(3))	Acetyl:2H(3)@K;Acetyl:2H(3)@K	27	QE	0.200205	FALSE	Sequest HT	Sequest HT (A2)	A	2	Unambiguous	1	P62753	40S ribosomal protein S6 OS=Homo sapiens OX=9606 GN=RPS6 PE=1 SV=1	P62753	40S ribosomal protein S6 OS=Homo sapiens OX=9606 GN=RPS6 PE=1 SV=1	0	2	0.5337	0	1	1	516.329	1031.65	1031.65	2.55	0.00132	0/0	0	0	3.0426e+06	HCD	MS2	55.6546	10.413	39.6303	12494	12483	220621_E_110.raw	F5.10	25	1	FALSE	R	T	F5	trypsin	404144	1.2814e+06	0.239771	0.760229	MOCK	2ND	10	158	0	FALSE	2;5	459759	NA	NA	NA
High	[R].eQMkSESR.[E]	HCD	1.88	0.0032	0.038	0.153	0.6	1	Sequest HT (2)	2	511.245	1.22	39.6458	12502	12502	O43776	Glu->pyro-Glu	EQMKSESR	8	2	39.646	183391	8	N-Term(Glu->pyro-Glu);K4(Acetyl:2H(3))	Glu->pyro-Glu@E^Any N-term;Acetyl:2H(3)@K	27	QE	0.200309	FALSE	Sequest HT	Sequest HT (A2)	A	2	Unambiguous	1	O43776	Asparagine--tRNA ligase, cytoplasmic OS=Homo sapiens OX=9606 GN=NARS1 PE=1 SV=1	O43776	Asparagine--tRNA ligase, cytoplasmic OS=Homo sapiens OX=9606 GN=NARS1 PE=1 SV=1	0	2	0.5957	0	1	1	511.245	1021.48	1021.48	1.22	0.00063	0/0	0	0	804069	HCD	MS2	52.0569	48.321	39.6458	12502	12496	220621_E_110.raw	F5.10	102	1	FALSE	R	E	F5	trypsin	14544	257238	0.0535134	0.946487	MOCK	2ND	10	158	0	FALSE	0;4	84869.5	NA	NA	NA
High	[R].rAkVYGR.[G]	HCD	1.66	0.0027	0.031	0.175	0.42	1	Sequest HT (2)	2	470.286	0.66	39.655	12508	12508	O75369	Acetyl:2H(3	RAKVYGR	7	2	39.655	183392	7	N-Term(Acetyl:2H(3));K3(Acetyl:2H(3))	Acetyl:2H(3)@Any N-term;Acetyl:2H(3)@K	27	QE	0.200372	TRUE	Sequest HT	Sequest HT (A2)	A	2	Unambiguous	1	O75369	Filamin-B OS=Homo sapiens OX=9606 GN=FLNB PE=1 SV=2	O75369	Filamin-B OS=Homo sapiens OX=9606 GN=FLNB PE=1 SV=2	1	0	0.4217	0	1	1	470.286	939.565	939.564	0.66	0.00031	0/0	0	0	1.47417e+06	HCD	MS2	81.946	18.773	39.655	12508	12496	220621_E_110.raw	F5.10	82	1	FALSE	R	R	F5	trypsin	42120	243828	0.147299	0.852701	MOCK	2ND	10	158	1	TRUE	0;3	162515	202.137	12303	0.0757037
High	[R].VGQDPVLR.[Q]	HCD	2.43	0.0002	0.0011	0.579	0.5	1	Sequest HT (2)	2	442.254	0.69	39.6716	12516	12516	Q04837	NA	VGQDPVLR	8	2	39.672	183393	8		NA	27	QE	0.200484	FALSE	Sequest HT	Sequest HT (A2)	A	2	Unambiguous	1	Q04837	Single-stranded DNA-binding protein, mitochondrial OS=Homo sapiens OX=9606 GN=SSBP1 PE=1 SV=1	Q04837	Single-stranded DNA-binding protein, mitochondrial OS=Homo sapiens OX=9606 GN=SSBP1 PE=1 SV=1	0	0	0.4979	0	1	1	442.254	883.5	883.5	0.69	0.00031	0/0	0	0	2337441	HCD	MS2	54.7525	18.935	39.6716	12516	12509	220621_E_110.raw	F5.10	76	1	FALSE	R	V	F5	trypsin	152776	1.16094e+06	0.116292	0.883708	MOCK	2ND	10	158	0	FALSE	NA	526989	NA	NA	NA
High	[R].QASQGmVGQLAAR.[R]	HCD	2.56	4e-05	0.00012	0.953	0.65	1	Sequest HT (2)	2	666.838	0.17	39.6844	12523	12523	Q9Y230	NA	QASQGMVGQLAAR	13	2	39.684	183394	13	M6(Oxidation)	Oxidation@M	27	QE	0.20057	FALSE	Sequest HT	Sequest HT (A2)	A	2	Unambiguous	1	Q9Y230	RuvB-like 2 OS=Homo sapiens OX=9606 GN=RUVBL2 PE=1 SV=3	Q9Y230	RuvB-like 2 OS=Homo sapiens OX=9606 GN=RUVBL2 PE=1 SV=3	0	2	0.6523	0	1	1	666.838	1332.67	1332.67	0.17	0.00012	0/0	0	0	1.93003e+06	HCD	MS2	52.8454	27.705	39.6844	12523	12522	220621_E_110.raw	F5.10	143	1	FALSE	R	Q	F5	trypsin	125862	544176	0.187844	0.812156	MOCK	2ND	10	158	0	FALSE	6	118137	NA	NA	NA
High	[R].ADLQAAAVR.[H]	HCD	2.33	0.00041	0.0036	0.424	0.34	1	Sequest HT (2)	2	457.756	-1.2	39.6894	12527	12527	Q9BTY7	NA	ADLQAAAVR	9	2	39.689	183395	9		NA	27	QE	0.200604	FALSE	Sequest HT	Sequest HT (A2)	A	2	Unambiguous	1	Q9BTY7	Protein HGH1 homolog OS=Homo sapiens OX=9606 GN=HGH1 PE=1 SV=1	Q9BTY7	Protein HGH1 homolog OS=Homo sapiens OX=9606 GN=HGH1 PE=1 SV=1	0	2	0.3391	0	1	1	457.756	914.504	914.505	-1.2	-0.00055	0/0	0	0	1.00299e+06	HCD	MS2	51.9077	27.029	39.6894	12527	12522	220621_E_110.raw	F5.10	119	1	FALSE	R	A	F5	trypsin	58047.5	392604	0.128808	0.871192	MOCK	2ND	10	158	0	FALSE	NA	115173	NA	NA	NA
High	[R].ekTkHLR.[M]	HCD	1.56	0.0027	0.03	0.179	0.38	1	Sequest HT (2)	2	492.299	-0.28	39.7099	12536	12536	Q9H9J4	Glu->pyro-Glu	EKTKHLR	7	2	39.71	183396	7	N-Term(Glu->pyro-Glu);K2(Acetyl:2H(3));K4(Acetyl:2H(3))	Glu->pyro-Glu@E^Any N-term;Acetyl:2H(3)@K;Acetyl:2H(3)@K	27	QE	0.200743	FALSE	Sequest HT	Sequest HT (A2)	A	2	Unambiguous	1	Q9H9J4	Ubiquitin carboxyl-terminal hydrolase 42 OS=Homo sapiens OX=9606 GN=USP42 PE=1 SV=3	Q9H9J4	Ubiquitin carboxyl-terminal hydrolase 42 OS=Homo sapiens OX=9606 GN=USP42 PE=1 SV=3	0	0	0.3846	0	1	1	492.299	983.59	983.59	-0.28	-0.00014	0/0	0	0	1.6333e+06	HCD	MS2	66.6722	25.822	39.7099	12536	12535	220621_E_110.raw	F5.10	76	1	FALSE	R	E	F5	trypsin	86334.6	280007	0.235667	0.764333	MOCK	2ND	10	158	0	FALSE	0;2;4	124310	NA	NA	NA
High	[R].LVSDGNINSDR.[I]	HCD	1.98	0.00041	0.0036	0.426	0.71	1	Sequest HT (2)	2	595.294	0.14	39.7124	12538	12538	Q01082	NA	LVSDGNINSDR	11	2	39.712	183397	11		NA	27	QE	0.200759	FALSE	Sequest HT	Sequest HT (A2)	A	2	Unambiguous	1	Q01082	Spectrin beta chain, non-erythrocytic 1 OS=Homo sapiens OX=9606 GN=SPTBN1 PE=1 SV=2	Q01082	Spectrin beta chain, non-erythrocytic 1 OS=Homo sapiens OX=9606 GN=SPTBN1 PE=1 SV=2	0	2	0.7121	0	1	1	595.294	1189.58	1189.58	0.14	8e-05	0/0	0	0	1.02362e+06	HCD	MS2	55.3226	41.742	39.7124	12538	12535	220621_E_110.raw	F5.10	125	1	FALSE	R	L	F5	trypsin	48455.2	363094	0.117739	0.882261	MOCK	2ND	10	158	0	FALSE	NA	145589	NA	NA	NA
High	[R].sGAVDkR.[A]	HCD	2.11	0.00057	0.0053	0.38	0.48	1	Sequest HT (2)	2	411.733	0.52	39.7169	12541	12541	P52732	Acetyl:2H(3	SGAVDKR	7	2	39.717	183398	7	N-Term(Acetyl:2H(3));K6(Acetyl:2H(3))	Acetyl:2H(3)@Any N-term;Acetyl:2H(3)@K	27	QE	0.20079	FALSE	Sequest HT	Sequest HT (A2)	A	2	Unambiguous	1	P52732	Kinesin-like protein KIF11 OS=Homo sapiens OX=9606 GN=KIF11 PE=1 SV=2	P52732	Kinesin-like protein KIF11 OS=Homo sapiens OX=9606 GN=KIF11 PE=1 SV=2	0	2	0.4834	0	1	1	411.733	822.459	822.459	0.52	0.00021	0/0	0	0	510554	HCD	MS2	58.7078	65.114	39.7169	12541	12535	220621_E_110.raw	F5.10	134	1	FALSE	R	S	F5	trypsin	116459	417750	0.218003	0.781997	MOCK	2ND	10	158	0	FALSE	0;6	130054	NA	NA	NA
High	[R].kEkGSREEkQkPQAER.[K]	HCD	3.96	1.1e-05	8e-06	1.42	0.63	1	Sequest HT (2)	3	703.387	-1.42	39.7476	12555	12555	P26641	NA	KEKGSREEKQKPQAER	16	3	39.748	183399	16	K1(Acetyl:2H(3));K3(Acetyl:2H(3));K9(Acetyl:2H(3));K11(Acetyl:2H(3))	Acetyl:2H(3)@K;Acetyl:2H(3)@K;Acetyl:2H(3)@K;Acetyl:2H(3)@K	27	QE	0.200997	FALSE	Sequest HT	Sequest HT (A2)	A	2	Unambiguous	1	P26641	Elongation factor 1-gamma OS=Homo sapiens OX=9606 GN=EEF1G PE=1 SV=3	P26641	Elongation factor 1-gamma OS=Homo sapiens OX=9606 GN=EEF1G PE=1 SV=3	1	3	0.6338	0	1	1	703.387	2108.15	2108.15	-1.42	-0.001	0/0	0	0	542756	HCD	MS2	8.38745	120	39.7476	12555	12548	220621_E_110.raw	F5.10	148	1	FALSE	R	K	F5	trypsin	59142.6	222442	0.210035	0.789965	MOCK	2ND	10	158	0	FALSE	1;3;9;11	61835.4	NA	NA	NA
High	[R].LAALEEQR.[M]	HCD	2.35	0.0014	0.014	0.262	0.51	1	Sequest HT (2)	2	465.257	1.25	39.7662	12565	12565	O00541	NA	LAALEEQR	8	2	39.766	183400	8		NA	27	QE	0.201123	FALSE	Sequest HT	Sequest HT (A2)	A	2	Unambiguous	1	O00541	Pescadillo homolog OS=Homo sapiens OX=9606 GN=PES1 PE=1 SV=1	O00541	Pescadillo homolog OS=Homo sapiens OX=9606 GN=PES1 PE=1 SV=1	0	2	0.5064	0	1	1	465.257	929.506	929.505	1.25	0.00058	0/0	0	0	1.44088e+06	HCD	MS2	31.4876	36.536	39.7662	12565	12561	220621_E_110.raw	F5.10	145	1	FALSE	R	L	F5	trypsin	198870	492251	0.28775	0.71225	MOCK	2ND	10	158	0	FALSE	NA	151907	NA	NA	NA
High	[R].SDEGQLSPATR.[G]	HCD	1.42	0.0032	0.038	0.151	0.3	1	Sequest HT (2)	2	580.781	0.76	39.7792	12571	12571	Q15149	NA	SDEGQLSPATR	11	2	39.779	183401	11		NA	27	QE	0.201211	FALSE	Sequest HT	Sequest HT (A2)	A	2	Unambiguous	1	Q15149	Plectin OS=Homo sapiens OX=9606 GN=PLEC PE=1 SV=3	Q15149	Plectin OS=Homo sapiens OX=9606 GN=PLEC PE=1 SV=3	0	2	0.2958	0	1	1	580.781	1160.56	1160.55	0.76	0.00044	0/0	0	0	308574	HCD	MS2	77.1498	120	39.7792	12571	12561	220621_E_110.raw	F5.10	130	1	FALSE	R	S	F5	trypsin	30319.3	145038	0.1729	0.8271	MOCK	2ND	10	158	0	FALSE	NA	69416.7	NA	NA	NA
High	[R].hGVSHkVDDSSGSIGRR.[Y]	HCD	3.41	5e-05	0.00018	0.886	0.59	1	Sequest HT (2)	4	471.748	5.94	39.8181	12589	12589	P41250	Acetyl:2H(3	HGVSHKVDDSSGSIGRR	17	4	39.818	183402	17	N-Term(Acetyl:2H(3));K6(Acetyl:2H(3))	Acetyl:2H(3)@Any N-term;Acetyl:2H(3)@K	27	QE	0.201474	FALSE	Sequest HT	Sequest HT (A2)	A	2	Unambiguous	1	P41250	Glycine--tRNA ligase OS=Homo sapiens OX=9606 GN=GARS1 PE=1 SV=3	P41250	Glycine--tRNA ligase OS=Homo sapiens OX=9606 GN=GARS1 PE=1 SV=3	1	4	0.5924	0	1	1	471.748	1883.97	1883.96	5.94	0.0028	0/0	0	0	731567	HCD	MS2	45.8419	25.293	39.8181	12589	12587	220621_E_110.raw	F5.10	194	1	FALSE	R	H	F5	trypsin	149976	400452	0.272472	0.727528	MOCK	2ND	10	158	0	FALSE	0;6	84928.9	NA	NA	NA
High	[R].VkSINNPDmR.[V]	HCD	2.2	0.0006	0.0055	0.375	0.63	1	Sequest HT (2)	2	617.817	-1.05	39.8206	12591	12591	P53396	NA	VKSINNPDMR	10	2	39.821	183403	10	K2(Acetyl:2H(3));M9(Oxidation)	Acetyl:2H(3)@K;Oxidation@M	27	QE	0.201491	FALSE	Sequest HT	Sequest HT (A2)	A	2	Unambiguous	1	P53396	ATP-citrate synthase OS=Homo sapiens OX=9606 GN=ACLY PE=1 SV=3	P53396	ATP-citrate synthase OS=Homo sapiens OX=9606 GN=ACLY PE=1 SV=3	0	2	0.6273	0	1	1	617.817	1234.63	1234.63	-1.05	-0.00065	0/0	0	0	1.87521e+06	HCD	MS2	5.37172	35.848	39.8206	12591	12587	220621_E_110.raw	F5.10	156	1	FALSE	R	V	F5	trypsin	149288	354778	0.296167	0.703833	MOCK	2ND	10	158	0	FALSE	2;9	105687	NA	NA	NA
High	[R].kQLATkAAR.[K]	HCD	2.13	0.0002	0.001	0.595	0.53	1	Sequest HT (2)	2	538.838	-0.22	39.8463	12603	12603	P84243; Q5TEC6; Q6NXT2; P68431; Q71DI3	NA	KQLATKAAR	9	2	39.846	183404	9	K1(Acetyl:2H(3));K6(Acetyl:2H(3))	Acetyl:2H(3)@K;Acetyl:2H(3)@K	27	QE	0.201664	FALSE	Sequest HT	Sequest HT (A2)	A	2	Unambiguous	5	P84243; Q5TEC6; Q6NXT2; P68431; Q71DI3	Histone H3.3 OS=Homo sapiens OX=9606 GN=H3-3B PE=1 SV=2;Histone H3-7 OS=Homo sapiens OX=9606 GN=H3-7 PE=1 SV=1;Histone H3.3C OS=Homo sapiens OX=9606 GN=H3-5 PE=1 SV=3;Histone H3.1 OS=Homo sapiens OX=9606 GN=H3C12 PE=1 SV=2;Histone H3.2 OS=Homo sapiens OX=9606 GN=H3C13 PE=1 SV=3	P84243; Q5TEC6; Q6NXT2; P68431; Q71DI3	Histone H3.3 OS=Homo sapiens OX=9606 GN=H3-3B PE=1 SV=2; Histone H3-7 OS=Homo sapiens OX=9606 GN=H3-7 PE=1 SV=1; Histone H3.3C OS=Homo sapiens OX=9606 GN=H3-5 PE=1 SV=3; Histone H3.1 OS=Homo sapiens OX=9606 GN=H3C12 PE=1 SV=2; Histone H3.2 OS=Homo sapiens OX=9606 GN=H3C13 PE=1 SV=3	0	2	0.5305	0	1	1	538.838	1076.67	1076.67	-0.22	-0.00012	0/0	0	0	3.99261e+06	HCD	MS2	30.5117	18.206	39.8463	12603	12600	220621_E_110.raw	F5.10	31	5	FALSE	R	K	F5	trypsin	343687	1.30286e+06	0.208732	0.791268	MOCK	2ND	10	158	0	FALSE	1;6	497996	NA	NA	NA
High	[R].REREEIEkQkAkER.[Y]	HCD	2.73	3.3e-05	0.00011	0.969	0.44	1	Sequest HT (2)	4	491.777	-0.33	39.8488	12605	12605	Q13442	NA	REREEIEKQKAKER	14	4	39.849	183405	14	K8(Acetyl:2H(3));K10(Acetyl:2H(3));K12(Acetyl:2H(3))	Acetyl:2H(3)@K;Acetyl:2H(3)@K;Acetyl:2H(3)@K	27	QE	0.201681	FALSE	Sequest HT	Sequest HT (A2)	A	2	Unambiguous	1	Q13442	28 kDa heat- and acid-stable phosphoprotein OS=Homo sapiens OX=9606 GN=PDAP1 PE=1 SV=1	Q13442	28 kDa heat- and acid-stable phosphoprotein OS=Homo sapiens OX=9606 GN=PDAP1 PE=1 SV=1	2	4	0.4396	0	1	1	491.777	1964.09	1964.09	-0.33	-0.00016	0/0	0	0	1.99495e+06	HCD	MS2	34.7705	15.662	39.8488	12605	12600	220621_E_110.raw	F5.10	162	1	FALSE	R	R	F5	trypsin	357063	822957	0.302591	0.697409	MOCK	2ND	10	158	0	FALSE	8;10;12	329140	NA	NA	NA
High	[R].REREEIEkQkAkER.[Y]	HCD	4.14	1.1e-05	1.8e-05	1.28	0.53	1	Sequest HT (2)	3	655.367	0.39	39.9045	12634	12634	Q13442	NA	REREEIEKQKAKER	14	3	39.904	183406	14	K8(Acetyl:2H(3));K10(Acetyl:2H(3));K12(Acetyl:2H(3))	Acetyl:2H(3)@K;Acetyl:2H(3)@K;Acetyl:2H(3)@K	27	QE	0.202057	FALSE	Sequest HT	Sequest HT (A2)	A	2	Unambiguous	1	Q13442	28 kDa heat- and acid-stable phosphoprotein OS=Homo sapiens OX=9606 GN=PDAP1 PE=1 SV=1	Q13442	28 kDa heat- and acid-stable phosphoprotein OS=Homo sapiens OX=9606 GN=PDAP1 PE=1 SV=1	2	0	0.5338	0	1	1	655.367	1964.09	1964.09	0.39	0.00025	0/0	0	0	1.7203e+06	HCD	MS2	69.3151	66.875	39.9045	12634	12626	220621_E_110.raw	F5.10	153	1	FALSE	R	R	F5	trypsin	102948	153710	0.401111	0.598889	MOCK	2ND	10	158	0	FALSE	8;10;12	71656.5	NA	NA	NA
High	[R].qAkQESTEYRR.[Q]	HCD	2.99	0.00016	0.00073	0.645	0.28	1	Sequest HT (2)	2	743.382	-0.37	39.9199	12642	12642	P08670	Acetyl:2H(3	QAKQESTEYRR	11	2	39.92	183407	11	N-Term(Acetyl:2H(3));K3(Acetyl:2H(3))	Acetyl:2H(3)@Any N-term;Acetyl:2H(3)@K	27	QE	0.202161	FALSE	Sequest HT	Sequest HT (A2)	A	2	Unambiguous	1	P08670	Vimentin OS=Homo sapiens OX=9606 GN=VIM PE=1 SV=4	P08670	Vimentin OS=Homo sapiens OX=9606 GN=VIM PE=1 SV=4	1	2	0.2809	0	1	1	743.382	1485.76	1485.76	-0.37	-0.00028	0/0	0	0	2.41052e+06	HCD	MS2	0	117.068	39.9199	12642	12639	220621_E_110.raw	F5.10	161	1	FALSE	R	Q	F5	trypsin	193574	235736	0.450895	0.549105	MOCK	2ND	10	158	0	FALSE	0;3	98624	NA	NA	NA
High	[R].tQHIQQPRk.[-]	HCD	2.48	0.00011	0.00054	0.693	0.63	1	Sequest HT (2)	2	613.35	0.16	39.9212	12643	12643	P51397	Acetyl:2H(3	TQHIQQPRK	9	2	39.921	183408	9	N-Term(Acetyl:2H(3));K9(Acetyl:2H(3))	Acetyl:2H(3)@Any N-term;Acetyl:2H(3)@K	27	QE	0.20217	FALSE	Sequest HT	Sequest HT (A2)	A	2	Unambiguous	1	P51397	Death-associated protein 1 OS=Homo sapiens OX=9606 GN=DAP PE=1 SV=3	P51397	Death-associated protein 1 OS=Homo sapiens OX=9606 GN=DAP PE=1 SV=3	1	2	0.6331	0	1	1	613.35	1225.69	1225.69	0.16	0.0001	0/0	0	0	1.53564e+06	HCD	MS2	32.4707	41.283	39.9212	12643	12639	220621_E_110.raw	F5.10	111	1	FALSE	R	T	F5	trypsin	158998	424324	0.272573	0.727427	MOCK	2ND	10	158	0	FALSE	0;9	107233	NA	NA	NA
High	[R].sPDSTANVR.[I]	HCD	1.38	0.0095	0.13	0.007	0.47	1	Sequest HT (2)	2	496.248	-0.18	39.9472	12656	12656	O75044; P0DMP2	Acetyl:2H(3	SPDSTANVR	9	2	39.947	183409	9	N-Term(Acetyl:2H(3))	Acetyl:2H(3)@Any N-term	27	QE	0.202346	FALSE	Sequest HT	Sequest HT (A2)	A	2	Unambiguous	2	O75044	SLIT-ROBO Rho GTPase-activating protein 2 OS=Homo sapiens OX=9606 GN=SRGAP2 PE=1 SV=3	O75044; P0DMP2	SLIT-ROBO Rho GTPase-activating protein 2 OS=Homo sapiens OX=9606 GN=SRGAP2 PE=1 SV=3; SLIT-ROBO Rho GTPase-activating protein 2B OS=Homo sapiens OX=9606 GN=SRGAP2B PE=3 SV=1	0	2	0.471	0	1	1	496.248	991.488	991.488	-0.18	-9e-05	0/0	0	0	1349610	HCD	MS2	60.4714	24.565	39.9472	12656	12652	220621_E_110.raw	F5.10	146	1	FALSE	R	S	F5	trypsin	0	462513	0	1	MOCK	2ND	10	158	0	FALSE	0	113346	NA	NA	NA
High	[R].NSPVTkTPPR.[D]	HCD	2.63	0.00017	0.00085	0.62	0.67	1	Sequest HT (2)	2	571.323	-1.84	39.9665	12666	12666	Q13541	NA	NSPVTKTPPR	10	2	39.967	183410	10	K6(Acetyl:2H(3))	Acetyl:2H(3)@K	27	QE	0.202476	FALSE	Sequest HT	Sequest HT (A2)	A	2	Unambiguous	1	Q13541	Eukaryotic translation initiation factor 4E-binding protein 1 OS=Homo sapiens OX=9606 GN=EIF4EBP1 PE=1 SV=3	Q13541	Eukaryotic translation initiation factor 4E-binding protein 1 OS=Homo sapiens OX=9606 GN=EIF4EBP1 PE=1 SV=3	0	2	0.6692	0	1	1	571.323	1141.64	1141.64	-1.84	-0.00105	0/0	0	0	1.91954e+06	HCD	MS2	16.3829	47.234	39.9665	12666	12665	220621_E_110.raw	F5.10	149	1	FALSE	R	N	F5	trypsin	68447.9	622976	0.0989955	0.901004	MOCK	2ND	10	158	0	FALSE	6	138438	NA	NA	NA
High	[R].qAkQESTEYRR.[Q]	HCD	3.18	0.0002	0.0011	0.58	0.3	1	Sequest HT (2)	3	495.923	-1.02	40.0397	12700	12700	P08670	Acetyl:2H(3	QAKQESTEYRR	11	3	40.04	183411	11	N-Term(Acetyl:2H(3));K3(Acetyl:2H(3))	Acetyl:2H(3)@Any N-term;Acetyl:2H(3)@K	27	QE	0.202971	FALSE	Sequest HT	Sequest HT (A2)	A	2	Unambiguous	1	P08670	Vimentin OS=Homo sapiens OX=9606 GN=VIM PE=1 SV=4	P08670	Vimentin OS=Homo sapiens OX=9606 GN=VIM PE=1 SV=4	1	3	0.3019	0	1	1	495.923	1485.75	1485.76	-1.02	-0.00051	0/0	0	0	3.58524e+06	HCD	MS2	43.7537	14.029	40.0397	12700	12691	220621_E_110.raw	F5.10	171	1	FALSE	R	Q	F5	trypsin	1.503e+06	3.44663e+06	0.303659	0.696341	MOCK	2ND	10	158	0	FALSE	0;3	1435321	NA	NA	NA
High	[R].tQHIQQPRk.[-]	HCD	2.09	0.0053	0.068	0.086	0.63	1	Sequest HT (2)	2	613.351	3.14	40.0667	12714	12714	P51397	Acetyl:2H(3	TQHIQQPRK	9	2	40.067	183412	9	N-Term(Acetyl:2H(3));K9(Acetyl:2H(3))	Acetyl:2H(3)@Any N-term;Acetyl:2H(3)@K	27	QE	0.203153	FALSE	Sequest HT	Sequest HT (A2)	A	2	Unambiguous	1	P51397	Death-associated protein 1 OS=Homo sapiens OX=9606 GN=DAP PE=1 SV=3	P51397	Death-associated protein 1 OS=Homo sapiens OX=9606 GN=DAP PE=1 SV=3	1	2	0.6268	0	1	1	613.351	1225.7	1225.69	3.14	0.00193	0/0	0	0	2507408	HCD	MS2	52.0884	14.708	40.0667	12714	12704	220621_E_110.raw	F5.10	113	1	FALSE	R	T	F5	trypsin	137266	597722	0.18676	0.81324	MOCK	2ND	10	158	0	FALSE	0;9	124852	NA	NA	NA
High	[R].QASQGmVGQLAAR.[R]	HCD	3.65	1.8e-05	5.6e-05	1.09	0.61	1	Sequest HT (2)	2	666.839	1.25	40.0757	12718	12718	Q9Y230	NA	QASQGMVGQLAAR	13	2	40.076	183413	13	M6(Oxidation)	Oxidation@M	27	QE	0.203214	FALSE	Sequest HT	Sequest HT (A2)	A	2	Unambiguous	1	Q9Y230	RuvB-like 2 OS=Homo sapiens OX=9606 GN=RUVBL2 PE=1 SV=3	Q9Y230	RuvB-like 2 OS=Homo sapiens OX=9606 GN=RUVBL2 PE=1 SV=3	0	2	0.6082	0	1	1	666.839	1332.67	1332.67	1.25	0.00083	0/0	0	0	1.54284e+06	HCD	MS2	8.44946	120	40.0757	12718	12717	220621_E_110.raw	F5.10	164	1	FALSE	R	Q	F5	trypsin	95383.8	474538	0.167363	0.832637	MOCK	2ND	10	158	0	FALSE	6	113334	NA	NA	NA
High	[R].VGQDPVLR.[Q]	HCD	2.54	0.00027	0.0015	0.534	0.6	1	Sequest HT (2)	2	442.254	1.41	40.1871	12770	12770	Q04837	NA	VGQDPVLR	8	2	40.187	183414	8		NA	27	QE	0.203967	FALSE	Sequest HT	Sequest HT (A2)	A	2	Unambiguous	1	Q04837	Single-stranded DNA-binding protein, mitochondrial OS=Homo sapiens OX=9606 GN=SSBP1 PE=1 SV=1	Q04837	Single-stranded DNA-binding protein, mitochondrial OS=Homo sapiens OX=9606 GN=SSBP1 PE=1 SV=1	0	2	0.6024	0	1	1	442.254	883.501	883.5	1.41	0.00063	0/0	0	0	5430525	HCD	MS2	12.8169	11.895	40.1871	12770	12769	220621_E_110.raw	F5.10	77	1	FALSE	R	V	F5	trypsin	190635	1352401	0.123545	0.876455	MOCK	2ND	10	158	0	FALSE	NA	640155	NA	NA	NA
High	[R].kHkkDISQNkR.[A]	HCD	3.13	0.00065	0.0059	0.368	0.64	1	Sequest HT (2)	3	535.318	6.38	40.3282	12846	12846	P0DMV9; P34931	Acetyl	KHKKDISQNKR	11	3	40.328	183415	11	N-Term(Acetyl);K1(Acetyl:2H(3));K3(Acetyl:2H(3));K4(Acetyl:2H(3));K10(Acetyl:2H(3))	Acetyl@Any N-term;Acetyl:2H(3)@K;Acetyl:2H(3)@K;Acetyl:2H(3)@K;Acetyl:2H(3)@K	27	QE	0.20492	FALSE	Sequest HT	Sequest HT (A2)	A	2	Unambiguous	2	P0DMV9; P34931	Heat shock 70 kDa protein 1B OS=Homo sapiens OX=9606 GN=HSPA1B PE=1 SV=1;Heat shock 70 kDa protein 1-like OS=Homo sapiens OX=9606 GN=HSPA1L PE=1 SV=2	P0DMV9; P34931	Heat shock 70 kDa protein 1B OS=Homo sapiens OX=9606 GN=HSPA1B PE=1 SV=1; Heat shock 70 kDa protein 1-like OS=Homo sapiens OX=9606 GN=HSPA1L PE=1 SV=2	0	0	0.639	0	1	1	535.318	1603.94	1603.93	6.38	0.00341	0/0	0	0	3.61715e+06	HCD	MS2	63.1156	30.997	40.3282	12846	12834	220621_E_110.raw	F5.10	67	2	FALSE	R	K	F5	trypsin	636612	588414	0.519672	0.480328	MOCK	2ND	10	158	0	FALSE	0;1;3;4;10	276868	NA	NA	NA
High	[R].kQLATkAAR.[K]	HCD	2.3	0.00016	0.00078	0.634	0.46	1	Sequest HT (2)	2	538.838	0.2	40.3602	12861	12861	P84243; Q5TEC6; Q6NXT2; P68431; Q71DI3	NA	KQLATKAAR	9	2	40.36	183416	9	K1(Acetyl:2H(3));K6(Acetyl:2H(3))	Acetyl:2H(3)@K;Acetyl:2H(3)@K	27	QE	0.205136	FALSE	Sequest HT	Sequest HT (A2)	A	2	Unambiguous	5	P84243; Q5TEC6; Q6NXT2; P68431; Q71DI3	Histone H3.3 OS=Homo sapiens OX=9606 GN=H3-3B PE=1 SV=2;Histone H3-7 OS=Homo sapiens OX=9606 GN=H3-7 PE=1 SV=1;Histone H3.3C OS=Homo sapiens OX=9606 GN=H3-5 PE=1 SV=3;Histone H3.1 OS=Homo sapiens OX=9606 GN=H3C12 PE=1 SV=2;Histone H3.2 OS=Homo sapiens OX=9606 GN=H3C13 PE=1 SV=3	P84243; Q5TEC6; Q6NXT2; P68431; Q71DI3	Histone H3.3 OS=Homo sapiens OX=9606 GN=H3-3B PE=1 SV=2; Histone H3-7 OS=Homo sapiens OX=9606 GN=H3-7 PE=1 SV=1; Histone H3.3C OS=Homo sapiens OX=9606 GN=H3-5 PE=1 SV=3; Histone H3.1 OS=Homo sapiens OX=9606 GN=H3C12 PE=1 SV=2; Histone H3.2 OS=Homo sapiens OX=9606 GN=H3C13 PE=1 SV=3	0	2	0.4565	0	1	1	538.838	1076.67	1076.67	0.2	0.00011	0/0	0	0	5894943	HCD	MS2	67.7691	12.223	40.3602	12861	12860	220621_E_110.raw	F5.10	31	5	FALSE	R	K	F5	trypsin	488526	1844116	0.20943	0.79057	MOCK	2ND	10	158	0	FALSE	1;6	608516	NA	NA	NA
High	[R].rGTLVAER.[E]	HCD	2.61	0.0011	0.01	0.305	0.28	1	Sequest HT (2)	2	473.778	-1.16	40.3841	12874	12874	Q9BR76	Acetyl:2H(3	RGTLVAER	8	2	40.384	183417	8	N-Term(Acetyl:2H(3))	Acetyl:2H(3)@Any N-term	27	QE	0.205298	TRUE	Sequest HT	Sequest HT (A2)	A	2	Unambiguous	1	Q9BR76	Coronin-1B OS=Homo sapiens OX=9606 GN=CORO1B PE=1 SV=1	Q9BR76	Coronin-1B OS=Homo sapiens OX=9606 GN=CORO1B PE=1 SV=1	1	2	0.2759	0	1	1	473.778	946.55	946.551	-1.16	-0.00055	0/0	0	0	4.73858e+06	HCD	MS2	26.78	26.946	40.3841	12874	12873	220621_E_110.raw	F5.10	143	1	FALSE	R	R	F5	trypsin	311105	442554	0.412793	0.587207	MOCK	2ND	10	158	1	TRUE	0	288980	202.139	48327.9	0.167236
High	[R].NEkkQQmGkEYR.[E]	HCD	2.56	0.0001	0.00047	0.717	0.53	1	Sequest HT (2)	2	845.434	1.56	40.4252	12894	12894	P31946	NA	NEKKQQMGKEYR	12	2	40.425	183418	12	K3(Acetyl:2H(3));K4(Acetyl:2H(3));M7(Oxidation);K9(Acetyl:2H(3))	Acetyl:2H(3)@K;Acetyl:2H(3)@K;Oxidation@M;Acetyl:2H(3)@K	27	QE	0.205576	FALSE	Sequest HT	Sequest HT (A2)	A	2	Unambiguous	1	P31946	14-3-3 protein beta/alpha OS=Homo sapiens OX=9606 GN=YWHAB PE=1 SV=3	P31946	14-3-3 protein beta/alpha OS=Homo sapiens OX=9606 GN=YWHAB PE=1 SV=3	0	2	0.5312	0	1	1	845.434	1689.86	1689.86	1.56	0.00132	0/0	0	0	653358	HCD	MS2	0	120	40.4252	12894	12886	220621_E_110.raw	F5.10	181	1	FALSE	R	N	F5	trypsin	104772	191826	0.353245	0.646755	MOCK	2ND	10	158	0	FALSE	3;4;7;9	46092.6	NA	NA	NA
High	[R].qAkQESTEYRR.[Q]	HCD	2.44	0.0055	0.071	0.082	0.11	1	Sequest HT (2)	2	743.382	0.08	40.4383	12900	12900	P08670	Acetyl:2H(3	QAKQESTEYRR	11	2	40.438	183419	11	N-Term(Acetyl:2H(3));K3(Acetyl:2H(3))	Acetyl:2H(3)@Any N-term;Acetyl:2H(3)@K	27	QE	0.205664	FALSE	Sequest HT	Sequest HT (A2)	A	2	Unambiguous	1	P08670	Vimentin OS=Homo sapiens OX=9606 GN=VIM PE=1 SV=4	P08670	Vimentin OS=Homo sapiens OX=9606 GN=VIM PE=1 SV=4	1	2	0.1107	0	1	1	743.382	1485.76	1485.76	0.08	6e-05	0/0	0	0	26215660	HCD	MS2	3.92504	6.767	40.4383	12900	12899	220621_E_110.raw	F5.10	163	1	FALSE	R	Q	F5	trypsin	1.10687e+06	846920	0.566526	0.433474	MOCK	2ND	10	158	0	FALSE	0;3	523945	NA	NA	NA
High	[R].hkLAkER.[R]	HCD	1.8	0.0062	0.081	0.065	0.54	1	Sequest HT (2)	2	508.814	0.07	40.4926	12930	12930	Q3KQU3	Acetyl:2H(3	HKLAKER	7	2	40.493	183420	7	N-Term(Acetyl:2H(3));K2(Acetyl:2H(3));K5(Acetyl:2H(3))	Acetyl:2H(3)@Any N-term;Acetyl:2H(3)@K;Acetyl:2H(3)@K	27	QE	0.206031	FALSE	Sequest HT	Sequest HT (A2)	A	2	Unambiguous	1	Q3KQU3	MAP7 domain-containing protein 1 OS=Homo sapiens OX=9606 GN=MAP7D1 PE=1 SV=1	Q3KQU3	MAP7 domain-containing protein 1 OS=Homo sapiens OX=9606 GN=MAP7D1 PE=1 SV=1	0	2	0.5444	0	1	1	508.814	1016.62	1016.62	0.07	4e-05	0/0	0	0	3.07052e+06	HCD	MS2	54.4543	23.751	40.4926	12930	12925	220621_E_110.raw	F5.10	67	1	FALSE	R	H	F5	trypsin	387227	696514	0.357306	0.642694	MOCK	2ND	10	158	0	FALSE	0;2;5	275297	NA	NA	NA
High	[R].VAVQGDVVR.[E]	HCD	1.65	0.0046	0.059	0.103	0.5	1	Sequest HT (2)	2	471.772	-0.61	40.5071	12937	12937	P07814	NA	VAVQGDVVR	9	2	40.507	183421	9		NA	27	QE	0.206129	FALSE	Sequest HT	Sequest HT (A2)	A	2	Unambiguous	1	P07814	Bifunctional glutamate/proline--tRNA ligase OS=Homo sapiens OX=9606 GN=EPRS1 PE=1 SV=5	P07814	Bifunctional glutamate/proline--tRNA ligase OS=Homo sapiens OX=9606 GN=EPRS1 PE=1 SV=5	0	0	0.497	0	1	1	471.772	942.536	942.537	-0.61	-0.00029	0/0	0	0	3.1629e+06	HCD	MS2	68.6893	15.754	40.5071	12937	12925	220621_E_110.raw	F5.10	110	1	FALSE	R	V	F5	trypsin	257210	479366	0.349197	0.650803	MOCK	2ND	10	158	0	FALSE	NA	237758	NA	NA	NA
High	[R].VIAPkkAR.[V]	HCD	1.77	0.003	0.035	0.16	0.85	1	Sequest HT (2)	2	486.827	0.41	40.5689	12968	12968	Q9UNZ5	NA	VIAPKKAR	8	2	40.569	183422	8	K5(Acetyl:2H(3));K6(Acetyl:2H(3))	Acetyl:2H(3)@K;Acetyl:2H(3)@K	27	QE	0.206547	FALSE	Sequest HT	Sequest HT (A2)	A	2	Unambiguous	1	Q9UNZ5	Leydig cell tumor 10 kDa protein homolog OS=Homo sapiens OX=9606 GN=C19orf53 PE=1 SV=1	Q9UNZ5	Leydig cell tumor 10 kDa protein homolog OS=Homo sapiens OX=9606 GN=C19orf53 PE=1 SV=1	0	2	0.8475	0	1	1	486.827	972.648	972.647	0.41	0.0002	0/0	0	0	1.7762e+06	HCD	MS2	68.1066	24.213	40.5689	12968	12964	220621_E_110.raw	F5.10	26	1	FALSE	R	V	F5	trypsin	130656	494385	0.209036	0.790964	MOCK	2ND	10	158	0	FALSE	5;6	151552	NA	NA	NA
High	[R].qVQSQAHGLQmR.[L]	HCD	3.64	1.8e-05	3.1e-05	1.19	0.57	1	Sequest HT (2)	2	722.364	1.14	40.5767	12971	12971	Q14683	Acetyl:2H(3	QVQSQAHGLQMR	12	2	40.577	183423	12	N-Term(Acetyl:2H(3));M11(Oxidation)	Acetyl:2H(3)@Any N-term;Oxidation@M	27	QE	0.206599	FALSE	Sequest HT	Sequest HT (A2)	A	2	Unambiguous	1	Q14683	Structural maintenance of chromosomes protein 1A OS=Homo sapiens OX=9606 GN=SMC1A PE=1 SV=2	Q14683	Structural maintenance of chromosomes protein 1A OS=Homo sapiens OX=9606 GN=SMC1A PE=1 SV=2	0	2	0.5714	0	1	1	722.364	1443.72	1443.72	1.14	0.00082	0/0	0	0	990640	HCD	MS2	0	120	40.5767	12971	12964	220621_E_110.raw	F5.10	174	1	FALSE	R	Q	F5	trypsin	184297	194901	0.486018	0.513982	MOCK	2ND	10	158	0	FALSE	0;11	123430	NA	NA	NA
High	[R].eRDQGGFGDRNEYGSR.[I]	HCD	2.7	1.8e-05	4e-05	1.15	0.63	1	Sequest HT (2)	3	608.939	0.4	40.5946	12980	12980	Q92945	Glu->pyro-Glu	ERDQGGFGDRNEYGSR	16	3	40.595	183424	16	N-Term(Glu->pyro-Glu)	Glu->pyro-Glu@E^Any N-term	27	QE	0.20672	FALSE	Sequest HT	Sequest HT (A2)	A	2	Unambiguous	1	Q92945	Far upstream element-binding protein 2 OS=Homo sapiens OX=9606 GN=KHSRP PE=1 SV=4	Q92945	Far upstream element-binding protein 2 OS=Homo sapiens OX=9606 GN=KHSRP PE=1 SV=4	2	3	0.6296	0	1	1	608.939	1824.8	1824.8	0.4	0.00024	0/0	0	0	1.93998e+06	HCD	MS2	25.2201	32.837	40.5946	12980	12977	220621_E_110.raw	F5.10	32	1	FALSE	R	E	F5	trypsin	228644	381820	0.374541	0.625459	MOCK	2ND	10	158	0	FALSE	0	77634.7	NA	NA	NA
High	[R].NNRFSTPEQAAkNR.[I]	HCD	3.49	0.00021	0.0012	0.565	0.63	1	Sequest HT (2)	3	559.953	-3.13	40.6575	13013	13013	P14866	NA	NNRFSTPEQAAKNR	14	3	40.658	183425	14	K12(Acetyl:2H(3))	Acetyl:2H(3)@K	27	QE	0.207145	FALSE	Sequest HT	Sequest HT (A2)	A	2	Unambiguous	1	P14866	Heterogeneous nuclear ribonucleoprotein L OS=Homo sapiens OX=9606 GN=HNRNPL PE=1 SV=2	P14866	Heterogeneous nuclear ribonucleoprotein L OS=Homo sapiens OX=9606 GN=HNRNPL PE=1 SV=2	1	0	0.6332	0	1	1	559.953	1677.84	1677.85	-3.13	-0.00175	0/0	0	0	2.2183e+06	HCD	MS2	79.4982	18.128	40.6575	13013	13003	220621_E_110.raw	F5.10	177	1	FALSE	R	N	F5	trypsin	215327	758546	0.221104	0.778896	MOCK	2ND	10	158	0	FALSE	12	185300	NA	NA	NA
High	[R].dAcGccPmcAR.[G]	HCD	2.55	0.00035	0.0027	0.461	1	1	Sequest HT (2)	2	709.744	-0.35	40.7052	13035	13035	Q16270	Acetyl:2H(3	DACGCCPMCAR	11	2	40.705	183426	11	N-Term(Acetyl:2H(3));C3(Carbamidomethyl);C5(Carbamidomethyl);C6(Carbamidomethyl);M8(Oxidation);C9(Carbamidomethyl)	Acetyl:2H(3)@Any N-term;Carbamidomethyl@C;Carbamidomethyl@C;Carbamidomethyl@C;Oxidation@M;Carbamidomethyl@C	27	QE	0.207468	FALSE	Sequest HT	Sequest HT (A2)	A	2	Unambiguous	1	Q16270	Insulin-like growth factor-binding protein 7 OS=Homo sapiens OX=9606 GN=IGFBP7 PE=1 SV=1	Q16270	Insulin-like growth factor-binding protein 7 OS=Homo sapiens OX=9606 GN=IGFBP7 PE=1 SV=1	0	2	1	0	1	1	709.744	1418.48	1418.48	-0.35	-0.00025	0/0	0	0	685778	HCD	MS2	23.609	120	40.7052	13035	13029	220621_E_110.raw	F5.10	1	1	FALSE	R	D	F5	trypsin	26059.4	142858	0.154273	0.845727	MOCK	2ND	10	158	0	FALSE	0;3;5;6;8;9	42124.8	NA	NA	NA
High	[R].tRRPkEEDPATGTGDPPR.[K]	HCD	3.48	1.1e-05	8e-06	1.42	0.55	1	Sequest HT (2)	3	690.688	0.83	40.7167	13040	13040	P45974	Acetyl:2H(3	TRRPKEEDPATGTGDPPR	18	3	40.717	183427	18	N-Term(Acetyl:2H(3));K5(Acetyl:2H(3))	Acetyl:2H(3)@Any N-term;Acetyl:2H(3)@K	27	QE	0.207545	FALSE	Sequest HT	Sequest HT (A2)	A	2	Unambiguous	1	P45974	Ubiquitin carboxyl-terminal hydrolase 5 OS=Homo sapiens OX=9606 GN=USP5 PE=1 SV=2	P45974	Ubiquitin carboxyl-terminal hydrolase 5 OS=Homo sapiens OX=9606 GN=USP5 PE=1 SV=2	1	0	0.546	0	1	1	690.688	2070.05	2070.05	0.83	0.00058	0/0	0	0	2488250	HCD	MS2	73.4519	107.922	40.7167	13040	13029	220621_E_110.raw	F5.10	197	1	FALSE	R	T	F5	trypsin	1.39353e+06	1.24716e+06	0.527714	0.472286	MOCK	2ND	10	158	0	FALSE	0;5	841012	NA	NA	NA
High	[R].ITESEEVVSR.[E]	HCD	2.02	0.00016	0.00075	0.64	0.53	1	Sequest HT (2)	2	574.794	0.6	40.7687	13065	13065	P02545	NA	ITESEEVVSR	10	2	40.769	183428	10		NA	27	QE	0.207897	FALSE	Sequest HT	Sequest HT (A2)	A	2	Unambiguous	1	P02545	Prelamin-A/C OS=Homo sapiens OX=9606 GN=LMNA PE=1 SV=1	P02545	Prelamin-A/C OS=Homo sapiens OX=9606 GN=LMNA PE=1 SV=1	0	2	0.5297	0	1	1	574.794	1148.58	1148.58	0.6	0.00034	0/0	0	0	871261	HCD	MS2	65.5604	85.414	40.7687	13065	13055	220621_E_110.raw	F5.10	171	1	FALSE	R	I	F5	trypsin	128147	300087	0.299244	0.700756	MOCK	2ND	10	158	0	FALSE	NA	106405	NA	NA	NA
High	[R].EVEmDAVGkDGR.[V]	HCD	3.18	7.4e-05	0.00026	0.821	0.68	1	Sequest HT (2)	2	683.82	-1.44	40.7713	13066	13066	P31327	NA	EVEMDAVGKDGR	12	2	40.771	183429	12	M4(Oxidation);K9(Acetyl:2H(3))	Oxidation@M;Acetyl:2H(3)@K	27	QE	0.207914	FALSE	Sequest HT	Sequest HT (A2)	A	2	Unambiguous	1	P31327	Carbamoyl-phosphate synthase [ammonia], mitochondrial OS=Homo sapiens OX=9606 GN=CPS1 PE=1 SV=2	P31327	Carbamoyl-phosphate synthase [ammonia], mitochondrial OS=Homo sapiens OX=9606 GN=CPS1 PE=1 SV=2	0	2	0.6761	0	1	1	683.82	1366.63	1366.63	-1.44	-0.00098	0/0	0	0	773049	HCD	MS2	45.4299	120	40.7713	13066	13055	220621_E_110.raw	F5.10	98	1	FALSE	R	E	F5	trypsin	39412.6	444509	0.0814441	0.918556	MOCK	2ND	10	158	0	FALSE	4;9	135693	NA	NA	NA
High	[R].NNRFSTPEQAAkNR.[I]	HCD	3.74	9.6e-05	0.00043	0.733	0.55	1	Sequest HT (2)	3	559.955	0.57	40.8364	13098	13098	P14866	NA	NNRFSTPEQAAKNR	14	3	40.836	183430	14	K12(Acetyl:2H(3))	Acetyl:2H(3)@K	27	QE	0.208354	FALSE	Sequest HT	Sequest HT (A2)	A	2	Unambiguous	1	P14866	Heterogeneous nuclear ribonucleoprotein L OS=Homo sapiens OX=9606 GN=HNRNPL PE=1 SV=2	P14866	Heterogeneous nuclear ribonucleoprotein L OS=Homo sapiens OX=9606 GN=HNRNPL PE=1 SV=2	1	3	0.5481	0	1	1	559.955	1677.85	1677.85	0.57	0.00032	0/0	0	0	2.53965e+06	HCD	MS2	17.7409	25.171	40.8364	13098	13094	220621_E_110.raw	F5.10	185	1	FALSE	R	N	F5	trypsin	351173	871923	0.287118	0.712882	MOCK	2ND	10	158	0	FALSE	12	219105	NA	NA	NA
High	[R].eVmSLHEASR.[K]	HCD	1.78	0.0026	0.029	0.182	0.53	1	Sequest HT (2)	2	578.775	0.56	40.9417	13151	13151	P58107	Glu->pyro-Glu	EVMSLHEASR	10	2	40.942	183431	10	N-Term(Glu->pyro-Glu);M3(Oxidation)	Glu->pyro-Glu@E^Any N-term;Oxidation@M	27	QE	0.209066	FALSE	Sequest HT	Sequest HT (A2)	A	2	Unambiguous	1	P58107	Epiplakin OS=Homo sapiens OX=9606 GN=EPPK1 PE=1 SV=3	P58107	Epiplakin OS=Homo sapiens OX=9606 GN=EPPK1 PE=1 SV=3	0	2	0.5281	0	1	1	578.775	1156.54	1156.54	0.56	0.00032	0/0	0	0	886820	HCD	MS2	62.4109	35.415	40.9417	13151	13146	220621_E_110.raw	F5.10	86	1	FALSE	R	E	F5	trypsin	49501.9	339842	0.127142	0.872858	MOCK	2ND	10	158	0	FALSE	0;3	91730.6	NA	NA	NA
High	[R].qAkQESTEYRR.[Q]	HCD	2.76	0.00046	0.0043	0.405	0.23	1	Sequest HT (2)	2	743.382	0.54	40.9682	13161	13161	P08670	Acetyl:2H(3	QAKQESTEYRR	11	2	40.968	183432	11	N-Term(Acetyl:2H(3));K3(Acetyl:2H(3))	Acetyl:2H(3)@Any N-term;Acetyl:2H(3)@K	27	QE	0.209245	FALSE	Sequest HT	Sequest HT (A2)	A	2	Unambiguous	1	P08670	Vimentin OS=Homo sapiens OX=9606 GN=VIM PE=1 SV=4	P08670	Vimentin OS=Homo sapiens OX=9606 GN=VIM PE=1 SV=4	1	2	0.2319	0	1	1	743.382	1485.76	1485.76	0.54	0.0004	0/0	0	0	2.2868e+06	HCD	MS2	0	120	40.9682	13161	13159	220621_E_110.raw	F5.10	169	1	FALSE	R	Q	F5	trypsin	119950	133721	0.472857	0.527143	MOCK	2ND	10	158	0	FALSE	0;3	60879.3	NA	NA	NA
High	[R].eAAVQGDGQkQR.[Q]	HCD	1.87	0.0022	0.024	0.202	0.53	1	Sequest HT (2)	2	657.337	3.01	41.0707	13216	13216	Q9Y2F5	Glu->pyro-Glu	EAAVQGDGQKQR	12	2	41.071	183433	12	N-Term(Glu->pyro-Glu);K10(Acetyl:2H(3))	Glu->pyro-Glu@E^Any N-term;Acetyl:2H(3)@K	27	QE	0.209937	FALSE	Sequest HT	Sequest HT (A2)	A	2	Unambiguous	1	Q9Y2F5	Little elongation complex subunit 1 OS=Homo sapiens OX=9606 GN=ICE1 PE=1 SV=5	Q9Y2F5	Little elongation complex subunit 1 OS=Homo sapiens OX=9606 GN=ICE1 PE=1 SV=5	0	2	0.5348	0	1	1	657.337	1313.67	1313.66	3.01	0.00197	0/0	0	0	1097246	HCD	MS2	38.519	82.802	41.0707	13216	13211	220621_E_110.raw	F5.10	145	1	FALSE	R	E	F5	trypsin	25691.7	213615	0.107359	0.892641	MOCK	2ND	10	158	0	FALSE	0;10	69183.9	NA	NA	NA
High	[R].accHSTGAGkLR.[Q]	HCD	2.86	1.8e-05	3.1e-05	1.19	0.61	1	Sequest HT (2)	2	704.341	1.22	41.1057	13235	13235	O95235	Acetyl:2H(3	ACCHSTGAGKLR	12	2	41.106	183434	12	N-Term(Acetyl:2H(3));C2(Carbamidomethyl);C3(Carbamidomethyl);K10(Acetyl:2H(3))	Acetyl:2H(3)@Any N-term;Carbamidomethyl@C;Carbamidomethyl@C;Acetyl:2H(3)@K	27	QE	0.210174	FALSE	Sequest HT	Sequest HT (A2)	A	2	Unambiguous	1	O95235	Kinesin-like protein KIF20A OS=Homo sapiens OX=9606 GN=KIF20A PE=1 SV=1	O95235	Kinesin-like protein KIF20A OS=Homo sapiens OX=9606 GN=KIF20A PE=1 SV=1	0	2	0.6084	0	1	1	704.341	1407.68	1407.67	1.22	0.00086	0/0	0	0	1.48359e+06	HCD	MS2	33.5518	120	41.1057	13235	13224	220621_E_110.raw	F5.10	133	1	FALSE	R	A	F5	trypsin	82346.8	358720	0.186699	0.813301	MOCK	2ND	10	158	0	FALSE	0;2;3;10	92440.7	NA	NA	NA
High	[R].dkkkGR.[S]	HCD	1.93	0.0044	0.056	0.108	0.74	1	Sequest HT (2)	2	456.289	0.54	41.1395	13251	13251	O60610	Acetyl:2H(3	DKKKGR	6	2	41.139	183435	6	N-Term(Acetyl:2H(3));K2(Acetyl:2H(3));K3(Acetyl:2H(3));K4(Acetyl:2H(3))	Acetyl:2H(3)@Any N-term;Acetyl:2H(3)@K;Acetyl:2H(3)@K;Acetyl:2H(3)@K	27	QE	0.210402	FALSE	Sequest HT	Sequest HT (A2)	A	2	Unambiguous	1	O60610	Protein diaphanous homolog 1 OS=Homo sapiens OX=9606 GN=DIAPH1 PE=1 SV=2	O60610	Protein diaphanous homolog 1 OS=Homo sapiens OX=9606 GN=DIAPH1 PE=1 SV=2	0	2	0.7358	0	1	1	456.289	911.57	911.57	0.54	0.00025	0/0	0	0	29599246	HCD	MS2	9.69362	2.75	41.1395	13251	13250	220621_E_110.raw	F5.10	35	1	FALSE	R	D	F5	trypsin	787677	7.05807e+06	0.100395	0.899605	MOCK	2ND	10	158	0	FALSE	0;2;3;4	2024789	NA	NA	NA
High	[R].kAQcPIVER.[L]	HCD	2.25	0.0051	0.065	0.091	0.43	1	Sequest HT (2)	2	573.313	1.29	41.2036	13283	13283	P46782	NA	KAQCPIVER	9	2	41.204	183436	9	K1(Acetyl:2H(3));C4(Carbamidomethyl)	Acetyl:2H(3)@K;Carbamidomethyl@C	27	QE	0.210835	FALSE	Sequest HT	Sequest HT (A2)	A	2	Unambiguous	1	P46782	40S ribosomal protein S5 OS=Homo sapiens OX=9606 GN=RPS5 PE=1 SV=4	P46782	40S ribosomal protein S5 OS=Homo sapiens OX=9606 GN=RPS5 PE=1 SV=4	0	2	0.4311	0	1	1	573.313	1145.62	1145.62	1.29	0.00074	0/0	0	0	662664	HCD	MS2	54.6061	71.647	41.2036	13283	13276	220621_E_110.raw	F5.10	174	1	FALSE	R	K	F5	trypsin	58251.9	241248	0.194497	0.805503	MOCK	2ND	10	158	0	FALSE	1;4	97221.5	NA	NA	NA
High	[R].cSQPmVGVSGkR.[S]	HCD	1.58	0.00072	0.0068	0.35	0.47	1	Sequest HT (2)	2	683.837	0.89	41.2603	13310	13310	Q13614	NA	CSQPMVGVSGKR	12	2	41.26	183437	12	C1(Carbamidomethyl);M5(Oxidation);K11(Acetyl:2H(3))	Carbamidomethyl@C;Oxidation@M;Acetyl:2H(3)@K	27	QE	0.211218	FALSE	Sequest HT	Sequest HT (A2)	A	2	Unambiguous	1	Q13614	Myotubularin-related protein 2 OS=Homo sapiens OX=9606 GN=MTMR2 PE=1 SV=4	Q13614	Myotubularin-related protein 2 OS=Homo sapiens OX=9606 GN=MTMR2 PE=1 SV=4	0	2	0.4684	0	1	1	683.837	1366.67	1366.66	0.89	0.00061	0/0	0	0	473148	HCD	MS2	17.7554	120	41.2603	13310	13302	220621_E_110.raw	F5.10	125	1	FALSE	R	C	F5	trypsin	23789.5	142509	0.143053	0.856947	MOCK	2ND	10	158	0	FALSE	1;5;11	50218.9	NA	NA	NA
High	[R].IAEPSVcGR.[C]	HCD	2.1	0.0002	0.0011	0.586	0.66	1	Sequest HT (2)	2	494.747	-0.99	41.3368	13349	13349	P33991	NA	IAEPSVCGR	9	2	41.337	183438	9	C7(Carbamidomethyl)	Carbamidomethyl@C	27	QE	0.211735	FALSE	Sequest HT	Sequest HT (A2)	A	2	Unambiguous	1	P33991	DNA replication licensing factor MCM4 OS=Homo sapiens OX=9606 GN=MCM4 PE=1 SV=5	P33991	DNA replication licensing factor MCM4 OS=Homo sapiens OX=9606 GN=MCM4 PE=1 SV=5	0	0	0.6619	0	1	1	494.747	988.487	988.488	-0.99	-0.00049	0/0	0	0	2236661	HCD	MS2	61.0552	19.764	41.3368	13349	13341	220621_E_110.raw	F5.10	135	1	FALSE	R	I	F5	trypsin	255759	845019	0.232344	0.767656	MOCK	2ND	10	158	0	FALSE	7	289555	NA	NA	NA
High	[R].hVEASGGSGPGDSGPSDPR.[L]	HCD	5.65	1.1e-05	2.7e-09	2.76	0.84	1	Sequest HT (2)	2	905.906	1.26	41.3547	13359	13359	Q9UPT8	Acetyl:2H(3	HVEASGGSGPGDSGPSDPR	19	2	41.355	183439	19	N-Term(Acetyl:2H(3))	Acetyl:2H(3)@Any N-term	27	QE	0.211856	FALSE	Sequest HT	Sequest HT (A2)	A	2	Unambiguous	1	Q9UPT8	Zinc finger CCCH domain-containing protein 4 OS=Homo sapiens OX=9606 GN=ZC3H4 PE=1 SV=3	Q9UPT8	Zinc finger CCCH domain-containing protein 4 OS=Homo sapiens OX=9606 GN=ZC3H4 PE=1 SV=3	0	2	0.8425	0	1	1	905.906	1810.81	1810.8	1.26	0.00114	0/0	0	0	1.00804e+06	HCD	MS2	20.3131	120	41.3547	13359	13354	220621_E_110.raw	F5.10	53	1	FALSE	R	H	F5	trypsin	342019	507367	0.402666	0.597334	MOCK	2ND	10	158	0	FALSE	0	308551	NA	NA	NA
High	[R].aEQmASVQNAQR.[D]	HCD	1.59	0.0061	0.081	0.066	0.53	1	Sequest HT (2)	2	697.33	-3.08	41.3572	13360	13360	Q9UDY2	Acetyl:2H(3	AEQMASVQNAQR	12	2	41.357	183440	12	N-Term(Acetyl:2H(3));M4(Oxidation)	Acetyl:2H(3)@Any N-term;Oxidation@M	27	QE	0.211873	FALSE	Sequest HT	Sequest HT (A2)	A	2	Unambiguous	1	Q9UDY2	Tight junction protein ZO-2 OS=Homo sapiens OX=9606 GN=TJP2 PE=1 SV=2	Q9UDY2	Tight junction protein ZO-2 OS=Homo sapiens OX=9606 GN=TJP2 PE=1 SV=2	0	2	0.5346	0	1	1	697.33	1393.65	1393.66	-3.08	-0.00215	0/0	0	0	926128	HCD	MS2	36.4429	120	41.3572	13360	13354	220621_E_110.raw	F5.10	104	1	FALSE	R	A	F5	trypsin	13815.3	64174.1	0.177143	0.822857	MOCK	2ND	10	158	0	FALSE	0;4	38481.2	NA	NA	NA
High	[R].gGAAAGVEAR.[A]	HCD	1.92	0.0027	0.031	0.176	0.44	1	Sequest HT (2)	1	903.474	1.61	41.3853	13374	13374	Q9NZJ7	Acetyl:2H(3	GGAAAGVEAR	10	1	41.385	183441	10	N-Term(Acetyl:2H(3))	Acetyl:2H(3)@Any N-term	27	QE	0.212063	FALSE	Sequest HT	Sequest HT (A2)	A	2	Unambiguous	1	Q9NZJ7	Mitochondrial carrier homolog 1 OS=Homo sapiens OX=9606 GN=MTCH1 PE=1 SV=1	Q9NZJ7	Mitochondrial carrier homolog 1 OS=Homo sapiens OX=9606 GN=MTCH1 PE=1 SV=1	0	1	0.4427	0	1	1	903.474	903.474	903.472	1.61	0.00145	0/0	0	0	1.01081e+06	HCD	MS2	0	120	41.3853	13374	13367	220621_E_110.raw	F5.10	111	1	FALSE	R	G	F5	trypsin	75563.5	74153.6	0.504709	0.495291	MOCK	2ND	10	158	0	FALSE	0	38434.4	NA	NA	NA
High	[R].aAScGEGkkR.[K]	HCD	1.75	0.00036	0.0029	0.449	0.53	1	Sequest HT (2)	2	599.814	1.31	41.4031	13384	13384	Q6FI81	Acetyl:2H(3	AASCGEGKKR	10	2	41.403	183442	10	N-Term(Acetyl:2H(3));C4(Carbamidomethyl);K8(Acetyl:2H(3));K9(Acetyl:2H(3))	Acetyl:2H(3)@Any N-term;Carbamidomethyl@C;Acetyl:2H(3)@K;Acetyl:2H(3)@K	27	QE	0.212183	FALSE	Sequest HT	Sequest HT (A2)	A	2	Unambiguous	1	Q6FI81	Anamorsin OS=Homo sapiens OX=9606 GN=CIAPIN1 PE=1 SV=2	Q6FI81	Anamorsin OS=Homo sapiens OX=9606 GN=CIAPIN1 PE=1 SV=2	0	2	0.5257	0	1	1	599.814	1198.62	1198.62	1.31	0.00078	0/0	0	0	1.51387e+06	HCD	MS2	69.0557	19.127	41.4031	13384	13380	220621_E_110.raw	F5.10	136	1	FALSE	R	A	F5	trypsin	136544	669310	0.16944	0.83056	MOCK	2ND	10	158	0	FALSE	0;4;8;9	153118	NA	NA	NA
High	[R].aRDAAGSGDkPGADTGR.[-]	HCD	2.52	0.00025	0.0015	0.541	0.62	1	Sequest HT (2)	2	846.416	1.88	41.4083	13386	13386	Q96EL3	Acetyl:2H(3	ARDAAGSGDKPGADTGR	17	2	41.408	183443	17	N-Term(Acetyl:2H(3));K10(Acetyl:2H(3))	Acetyl:2H(3)@Any N-term;Acetyl:2H(3)@K	27	QE	0.212218	FALSE	Sequest HT	Sequest HT (A2)	A	2	Unambiguous	1	Q96EL3	39S ribosomal protein L53, mitochondrial OS=Homo sapiens OX=9606 GN=MRPL53 PE=1 SV=1	Q96EL3	39S ribosomal protein L53, mitochondrial OS=Homo sapiens OX=9606 GN=MRPL53 PE=1 SV=1	1	2	0.623	0	1	1	846.416	1691.82	1691.82	1.88	0.00159	0/0	0	0	728147	HCD	MS2	12.6557	120	41.4083	13386	13380	220621_E_110.raw	F5.10	167	1	FALSE	R	A	F5	trypsin	48804.4	62004.8	0.440436	0.559564	MOCK	2ND	10	158	0	FALSE	0;10	42656	NA	NA	NA
High	[R].VTkVLGR.[T]	HCD	2.36	0.0032	0.037	0.154	0.46	1	Sequest HT (2)	2	409.271	1.49	41.4576	13411	13411	P62857	NA	VTKVLGR	7	2	41.458	183444	7	K3(Acetyl:2H(3))	Acetyl:2H(3)@K	27	QE	0.212551	FALSE	Sequest HT	Sequest HT (A2)	A	2	Unambiguous	1	P62857	40S ribosomal protein S28 OS=Homo sapiens OX=9606 GN=RPS28 PE=1 SV=1	P62857	40S ribosomal protein S28 OS=Homo sapiens OX=9606 GN=RPS28 PE=1 SV=1	0	2	0.4619	0	1	1	409.271	817.535	817.533	1.49	0.00061	0/0	0	0	2.08464e+06	HCD	MS2	23.749	39.112	41.4576	13411	13406	220621_E_110.raw	F5.10	14	1	FALSE	R	V	F5	trypsin	103192	902820	0.102575	0.897425	MOCK	2ND	10	158	0	FALSE	3	220334	NA	NA	NA
High	[R].aTVNSQEQkR.[L]	HCD	2.42	0.00029	0.0018	0.509	0.62	1	Sequest HT (2)	2	625.835	1.97	41.4632	13414	13414	P52564; P46734	Acetyl:2H(3	ATVNSQEQKR	10	2	41.463	183445	10	N-Term(Acetyl:2H(3));K9(Acetyl:2H(3))	Acetyl:2H(3)@Any N-term;Acetyl:2H(3)@K	27	QE	0.212589	FALSE	Sequest HT	Sequest HT (A2)	A	2	Unambiguous	2	P52564; P46734	Dual specificity mitogen-activated protein kinase kinase 6 OS=Homo sapiens OX=9606 GN=MAP2K6 PE=1 SV=1;Dual specificity mitogen-activated protein kinase kinase 3 OS=Homo sapiens OX=9606 GN=MAP2K3 PE=1 SV=2	P52564; P46734	Dual specificity mitogen-activated protein kinase kinase 6 OS=Homo sapiens OX=9606 GN=MAP2K6 PE=1 SV=1; Dual specificity mitogen-activated protein kinase kinase 3 OS=Homo sapiens OX=9606 GN=MAP2K3 PE=1 SV=2	0	2	0.624	0	1	1	625.835	1250.66	1250.66	1.97	0.00123	0/0	0	0	1069731	HCD	MS2	60.7873	68.443	41.4632	13414	13406	220621_E_110.raw	F5.10	173	2	FALSE	R	A	F5	trypsin	77635	375058	0.171496	0.828504	MOCK	2ND	10	158	0	FALSE	0;9	153108	NA	NA	NA
High	[R].gATNkkAESR.[Q]	HCD	2.21	0.00029	0.0018	0.51	0.59	1	Sequest HT (2)	2	598.832	-0.46	41.4902	13426	13426	Q9BWT1	Acetyl:2H(3	GATNKKAESR	10	2	41.49	183446	10	N-Term(Acetyl:2H(3));K5(Acetyl:2H(3));K6(Acetyl:2H(3))	Acetyl:2H(3)@Any N-term;Acetyl:2H(3)@K;Acetyl:2H(3)@K	27	QE	0.212772	FALSE	Sequest HT	Sequest HT (A2)	A	2	Unambiguous	1	Q9BWT1	Cell division cycle-associated protein 7 OS=Homo sapiens OX=9606 GN=CDCA7 PE=1 SV=1	Q9BWT1	Cell division cycle-associated protein 7 OS=Homo sapiens OX=9606 GN=CDCA7 PE=1 SV=1	0	2	0.5882	0	1	1	598.832	1196.66	1196.66	-0.46	-0.00028	0/0	0	0	993848	HCD	MS2	61.9161	34.891	41.4902	13426	13419	220621_E_110.raw	F5.10	147	1	FALSE	R	G	F5	trypsin	92364.1	426271	0.178091	0.821909	MOCK	2ND	10	158	0	FALSE	0;5;6	82247.5	NA	NA	NA
High	[R].hVEASGGSGPGDSGPSDPR.[L]	HCD	2.87	1.8e-05	3.7e-05	1.16	0.62	1	Sequest HT (2)	3	604.274	1.64	41.5133	13438	13438	Q9UPT8	Acetyl:2H(3	HVEASGGSGPGDSGPSDPR	19	3	41.513	183447	19	N-Term(Acetyl:2H(3))	Acetyl:2H(3)@Any N-term	27	QE	0.212928	FALSE	Sequest HT	Sequest HT (A2)	A	2	Unambiguous	1	Q9UPT8	Zinc finger CCCH domain-containing protein 4 OS=Homo sapiens OX=9606 GN=ZC3H4 PE=1 SV=3	Q9UPT8	Zinc finger CCCH domain-containing protein 4 OS=Homo sapiens OX=9606 GN=ZC3H4 PE=1 SV=3	0	3	0.6202	0	1	1	604.274	1810.81	1810.8	1.64	0.00099	0/0	0	0	636354	HCD	MS2	43.5399	54.021	41.5133	13438	13432	220621_E_110.raw	F5.10	52	1	FALSE	R	H	F5	trypsin	152223	287636	0.346072	0.653928	MOCK	2ND	10	158	0	FALSE	0	170223	NA	NA	NA
High	[R].VEFmDDTSR.[S]	HCD	2.32	0.00034	0.0025	0.472	0.72	1	Sequest HT (2)	2	558.24	4.06	41.5418	13452	13452	P62857	NA	VEFMDDTSR	9	2	41.542	183448	9	M4(Oxidation)	Oxidation@M	27	QE	0.21312	FALSE	Sequest HT	Sequest HT (A2)	A	2	Unambiguous	1	P62857	40S ribosomal protein S28 OS=Homo sapiens OX=9606 GN=RPS28 PE=1 SV=1	P62857	40S ribosomal protein S28 OS=Homo sapiens OX=9606 GN=RPS28 PE=1 SV=1	0	2	0.7155	0	1	1	558.24	1115.47	1115.47	4.06	0.00226	0/0	0	0	929854	HCD	MS2	27.6985	59.691	41.5418	13452	13445	220621_E_110.raw	F5.10	21	1	FALSE	R	V	F5	trypsin	66064.6	301755	0.179611	0.820389	MOCK	2ND	10	158	0	FALSE	4	58511.5	NA	NA	NA
High	[R].kASDVHEVR.[K]	HCD	1.7	0.00046	0.0043	0.405	0.36	1	Sequest HT (2)	2	565.81	4.85	41.5463	13454	13454	P14618	Acetyl:2H(3	KASDVHEVR	9	2	41.546	183449	9	N-Term(Acetyl:2H(3));K1(Acetyl:2H(3))	Acetyl:2H(3)@Any N-term;Acetyl:2H(3)@K	27	QE	0.213151	FALSE	Sequest HT	Sequest HT (A2)	A	2	Unambiguous	1	P14618	Pyruvate kinase PKM OS=Homo sapiens OX=9606 GN=PKM PE=1 SV=4	P14618	Pyruvate kinase PKM OS=Homo sapiens OX=9606 GN=PKM PE=1 SV=4	0	2	0.3647	0	1	1	565.81	1130.61	1130.61	4.85	0.00274	0/0	0	0	761426	HCD	MS2	52.3598	75.122	41.5463	13454	13445	220621_E_110.raw	F5.10	158	1	FALSE	R	K	F5	trypsin	104394	193658	0.350255	0.649745	MOCK	2ND	10	158	0	FALSE	0;1	87060.5	NA	NA	NA
High	[R].rRNkSTESLQANVQR.[L]	HCD	3.46	0.00011	0.00051	0.702	0.39	1	Sequest HT (2)	3	626.345	-0.95	41.6065	13487	13487	P26373	Acetyl:2H(3	RRNKSTESLQANVQR	15	3	41.606	183450	15	N-Term(Acetyl:2H(3));K4(Acetyl:2H(3))	Acetyl:2H(3)@Any N-term;Acetyl:2H(3)@K	27	QE	0.213557	TRUE	Sequest HT	Sequest HT (A2)	A	2	Unambiguous	1	P26373	60S ribosomal protein L13 OS=Homo sapiens OX=9606 GN=RPL13 PE=1 SV=4	P26373	60S ribosomal protein L13 OS=Homo sapiens OX=9606 GN=RPL13 PE=1 SV=4	2	3	0.3931	0	1	1	626.345	1877.02	1877.02	-0.95	-0.00059	0/0	0	0	2.28468e+06	HCD	MS2	17.4046	40.284	41.6065	13487	13484	220621_E_110.raw	F5.10	167	1	FALSE	R	R	F5	trypsin	192584	294611	0.395291	0.604709	MOCK	2ND	10	158	1	TRUE	0;4	86791.1	202.138	6005.1	0.0691903
High	[R].sYSDmkR.[A]	HCD	1.14	0.0052	0.067	0.088	0.52	1	Sequest HT (2)	2	496.734	-0.8	41.6793	13524	13524	Q13247	Acetyl:2H(3	SYSDMKR	7	2	41.679	183451	7	N-Term(Acetyl:2H(3));M5(Oxidation);K6(Acetyl:2H(3))	Acetyl:2H(3)@Any N-term;Oxidation@M;Acetyl:2H(3)@K	27	QE	0.214049	FALSE	Sequest HT	Sequest HT (A2)	A	2	Unambiguous	1	Q13247	Serine/arginine-rich splicing factor 6 OS=Homo sapiens OX=9606 GN=SRSF6 PE=1 SV=2	Q13247	Serine/arginine-rich splicing factor 6 OS=Homo sapiens OX=9606 GN=SRSF6 PE=1 SV=2	0	2	0.5175	0	1	1	496.734	992.462	992.462	-0.8	-0.0004	0/0	0	0	7250062	HCD	MS2	18.1508	10.084	41.6793	13524	13523	220621_E_110.raw	F5.10	85	1	FALSE	R	S	F5	trypsin	49686.2	956592	0.0493762	0.950624	MOCK	2ND	10	158	0	FALSE	0;5;6	340713	NA	NA	NA
High	[R].eRPSQPEGLR.[K]	HCD	1.88	0.0024	0.026	0.194	0.43	1	Sequest HT (2)	2	607.321	-0.63	41.682	13526	13526	Q04637	Acetyl:2H(3	ERPSQPEGLR	10	2	41.682	183452	10	N-Term(Acetyl:2H(3))	Acetyl:2H(3)@Any N-term	27	QE	0.214068	FALSE	Sequest HT	Sequest HT (A2)	A	2	Unambiguous	1	Q04637	Eukaryotic translation initiation factor 4 gamma 1 OS=Homo sapiens OX=9606 GN=EIF4G1 PE=1 SV=4	Q04637	Eukaryotic translation initiation factor 4 gamma 1 OS=Homo sapiens OX=9606 GN=EIF4G1 PE=1 SV=4	0	2	0.4309	0	1	1	607.321	1213.64	1213.64	-0.63	-0.00038	0/0	0	0	2.12098e+06	HCD	MS2	38.8996	57.669	41.682	13526	13523	220621_E_110.raw	F5.10	133	1	FALSE	R	E	F5	trypsin	114036	297291	0.277239	0.722761	MOCK	2ND	10	158	0	FALSE	0	110097	NA	NA	NA
High	[R].rTDALTSSPGR.[D]	HCD	3.62	5e-05	0.0002	0.863	0.55	1	Sequest HT (2)	2	603.319	0.05	41.6957	13533	13533	P49736	Acetyl:2H(3	RTDALTSSPGR	11	2	41.696	183453	11	N-Term(Acetyl:2H(3))	Acetyl:2H(3)@Any N-term	27	QE	0.21416	TRUE	Sequest HT	Sequest HT (A2)	A	2	Unambiguous	1	P49736	DNA replication licensing factor MCM2 OS=Homo sapiens OX=9606 GN=MCM2 PE=1 SV=4	P49736	DNA replication licensing factor MCM2 OS=Homo sapiens OX=9606 GN=MCM2 PE=1 SV=4	1	2	0.5525	0	1	1	603.319	1205.63	1205.63	0.05	3e-05	0/0	0	0	2.41351e+06	HCD	MS2	6.715	29.276	41.6957	13533	13523	220621_E_110.raw	F5.10	214	1	FALSE	R	R	F5	trypsin	278655	359466	0.43668	0.56332	MOCK	2ND	10	158	1	TRUE	0	112736	202.137	46865.6	0.415711
High	[R].gGAAAGVEAR.[A]	HCD	2.69	0.00017	0.00084	0.623	0.58	1	Sequest HT (2)	2	452.239	-1.6	41.7046	13537	13537	Q9NZJ7	Acetyl:2H(3	GGAAAGVEAR	10	2	41.705	183454	10	N-Term(Acetyl:2H(3))	Acetyl:2H(3)@Any N-term	27	QE	0.21422	FALSE	Sequest HT	Sequest HT (A2)	A	2	Unambiguous	1	Q9NZJ7	Mitochondrial carrier homolog 1 OS=Homo sapiens OX=9606 GN=MTCH1 PE=1 SV=1	Q9NZJ7	Mitochondrial carrier homolog 1 OS=Homo sapiens OX=9606 GN=MTCH1 PE=1 SV=1	0	2	0.5762	0	1	1	452.239	903.471	903.472	-1.6	-0.00072	0/0	0	0	3.20562e+06	HCD	MS2	55.2626	12.127	41.7046	13537	13536	220621_E_110.raw	F5.10	127	1	FALSE	R	G	F5	trypsin	1.03771e+06	1.1743e+06	0.469125	0.530875	MOCK	2ND	10	158	0	FALSE	0	568971	NA	NA	NA
High	[R].vALSEPQPERR.[F]	HCD	2.78	0.004	0.05	0.121	0.45	1	Sequest HT (2)	3	441.909	9.24	41.7543	13565	13565	Q9BXP5	Acetyl	VALSEPQPERR	11	3	41.754	183455	11	N-Term(Acetyl)	Acetyl@Any N-term	27	QE	0.214556	FALSE	Sequest HT	Sequest HT (A2)	A	2	Unambiguous	1	Q9BXP5	Serrate RNA effector molecule homolog OS=Homo sapiens OX=9606 GN=SRRT PE=1 SV=1	Q9BXP5	Serrate RNA effector molecule homolog OS=Homo sapiens OX=9606 GN=SRRT PE=1 SV=1	1	3	0.446	0	1	1	441.909	1323.71	1323.7	9.24	0.00408	0/0	0	0	1.11113e+06	HCD	MS2	43.9602	37.419	41.7543	13565	13562	220621_E_110.raw	F5.10	134	1	FALSE	R	V	F5	trypsin	314476	486373	0.392678	0.607322	MOCK	2ND	10	158	0	FALSE	0	250264	NA	NA	NA
High	[R].sAENPPSGSVR.[K]	HCD	1.82	0.0025	0.027	0.189	0.56	1	Sequest HT (2)	2	573.284	-1.23	41.7634	13569	13569	Q15014	Acetyl:2H(3	SAENPPSGSVR	11	2	41.763	183456	11	N-Term(Acetyl:2H(3))	Acetyl:2H(3)@Any N-term	27	QE	0.214618	FALSE	Sequest HT	Sequest HT (A2)	A	2	Unambiguous	1	Q15014	Mortality factor 4-like protein 2 OS=Homo sapiens OX=9606 GN=MORF4L2 PE=1 SV=1	Q15014	Mortality factor 4-like protein 2 OS=Homo sapiens OX=9606 GN=MORF4L2 PE=1 SV=1	0	2	0.5604	0	1	1	573.284	1145.56	1145.56	-1.23	-0.00071	0/0	0	0	3.49947e+06	HCD	MS2	54.1957	8.641	41.7634	13569	13562	220621_E_110.raw	F5.10	121	1	FALSE	R	S	F5	trypsin	441188	1.772e+06	0.199345	0.800655	MOCK	2ND	10	158	0	FALSE	0	627419	NA	NA	NA
High	[R].sAENPPSGSVR.[K]	HCD	2.04	0.00057	0.0053	0.38	0.57	1	Sequest HT (2)	2	573.284	-1.23	41.7659	13571	13571	Q15014	Acetyl:2H(3	SAENPPSGSVR	11	2	41.766	183457	11	N-Term(Acetyl:2H(3))	Acetyl:2H(3)@Any N-term	27	QE	0.214634	FALSE	Sequest HT	Sequest HT (A2)	A	2	Unambiguous	1	Q15014	Mortality factor 4-like protein 2 OS=Homo sapiens OX=9606 GN=MORF4L2 PE=1 SV=1	Q15014	Mortality factor 4-like protein 2 OS=Homo sapiens OX=9606 GN=MORF4L2 PE=1 SV=1	0	2	0.5735	0	1	1	573.284	1145.56	1145.56	-1.23	-0.00071	0/0	0	0	3.49947e+06	HCD	MS2	55.8145	8.191	41.7659	13571	13562	220621_E_110.raw	F5.10	121	1	FALSE	R	S	F5	trypsin	601728	1.95148e+06	0.235675	0.764325	MOCK	2ND	10	158	0	FALSE	0	626195	NA	NA	NA
High	[R].nANAEPAVQR.[T]	HCD	2.57	0.00013	0.00062	0.672	0.64	1	Sequest HT (2)	2	557.785	-4.55	41.7826	13580	13580	P14209	Acetyl:2H(3	NANAEPAVQR	10	2	41.783	183458	10	N-Term(Acetyl:2H(3))	Acetyl:2H(3)@Any N-term	27	QE	0.214747	FALSE	Sequest HT	Sequest HT (A2)	A	2	Unambiguous	1	P14209	CD99 antigen OS=Homo sapiens OX=9606 GN=CD99 PE=1 SV=1	P14209	CD99 antigen OS=Homo sapiens OX=9606 GN=CD99 PE=1 SV=1	0	2	0.6381	0	1	1	557.785	1114.56	1114.57	-4.55	-0.00254	0/0	0	0	1.3416e+06	HCD	MS2	48.8458	19.804	41.7826	13580	13575	220621_E_110.raw	F5.10	110	1	FALSE	R	N	F5	trypsin	273973	746287	0.268533	0.731467	MOCK	2ND	10	158	0	FALSE	0	345003	NA	NA	NA
High	[R].kGDRSPEPGQTWTR.[E]	HCD	3.67	0.00021	0.0012	0.573	0.53	1	Sequest HT (2)	3	553.947	-0.46	41.8378	13606	13606	Q09666	NA	KGDRSPEPGQTWTR	14	3	41.838	183459	14	K1(Acetyl:2H(3))	Acetyl:2H(3)@K	27	QE	0.21512	FALSE	Sequest HT	Sequest HT (A2)	A	2	Unambiguous	1	Q09666	Neuroblast differentiation-associated protein AHNAK OS=Homo sapiens OX=9606 GN=AHNAK PE=1 SV=2	Q09666	Neuroblast differentiation-associated protein AHNAK OS=Homo sapiens OX=9606 GN=AHNAK PE=1 SV=2	1	3	0.5313	0	1	1	553.947	1659.83	1659.83	-0.46	-0.00025	0/0	0	0	777677	HCD	MS2	31.6132	48.808	41.8378	13606	13601	220621_E_110.raw	F5.10	164	1	FALSE	R	K	F5	trypsin	115551	243491	0.321832	0.678168	MOCK	2ND	10	158	0	FALSE	1	66993.1	NA	NA	NA
High	[R].VASGGkDkcLR.[I]	HCD	2.53	0.00013	0.00062	0.672	0.62	1	Sequest HT (2)	2	640.852	5.09	41.9421	13660	13660	Q9NVX2	NA	VASGGKDKCLR	11	2	41.942	183460	11	K6(Acetyl:2H(3));K8(Acetyl:2H(3));C9(Carbamidomethyl)	Acetyl:2H(3)@K;Acetyl:2H(3)@K;Carbamidomethyl@C	27	QE	0.215825	FALSE	Sequest HT	Sequest HT (A2)	A	2	Unambiguous	1	Q9NVX2	Notchless protein homolog 1 OS=Homo sapiens OX=9606 GN=NLE1 PE=1 SV=4	Q9NVX2	Notchless protein homolog 1 OS=Homo sapiens OX=9606 GN=NLE1 PE=1 SV=4	0	2	0.6206	0	1	1	640.852	1280.7	1280.69	5.09	0.00326	0/0	0	0	556057	HCD	MS2	0	120	41.9421	13660	13653	220621_E_110.raw	F5.10	134	1	FALSE	R	V	F5	trypsin	37550.5	261820	0.125432	0.874568	MOCK	2ND	10	158	0	FALSE	6;8;9	60279.3	NA	NA	NA
High	[R].AQDIQcGLQSR.[H]	HCD	3.23	9.6e-05	0.00042	0.736	0.7	1	Sequest HT (2)	2	638.311	2.2	41.9652	13672	13672	Q8WVJ2	NA	AQDIQCGLQSR	11	2	41.965	183461	11	C6(Carbamidomethyl)	Carbamidomethyl@C	27	QE	0.215981	FALSE	Sequest HT	Sequest HT (A2)	A	2	Unambiguous	1	Q8WVJ2	NudC domain-containing protein 2 OS=Homo sapiens OX=9606 GN=NUDCD2 PE=1 SV=1	Q8WVJ2	NudC domain-containing protein 2 OS=Homo sapiens OX=9606 GN=NUDCD2 PE=1 SV=1	0	2	0.6966	0	1	1	638.311	1275.61	1275.61	2.2	0.0014	0/0	0	0	1.184e+06	HCD	MS2	25.5312	120	41.9652	13672	13666	220621_E_110.raw	F5.10	114	1	FALSE	R	A	F5	trypsin	205870	419765	0.329058	0.670942	MOCK	2ND	10	158	0	FALSE	6	108641	NA	NA	NA
High	[R].VTkVLGR.[T]	HCD	2.08	0.0017	0.017	0.243	0.38	1	Sequest HT (2)	2	409.271	1.02	41.9846	13680	13680	P62857	NA	VTKVLGR	7	2	41.985	183462	7	K3(Acetyl:2H(3))	Acetyl:2H(3)@K	27	QE	0.216112	FALSE	Sequest HT	Sequest HT (A2)	A	2	Unambiguous	1	P62857	40S ribosomal protein S28 OS=Homo sapiens OX=9606 GN=RPS28 PE=1 SV=1	P62857	40S ribosomal protein S28 OS=Homo sapiens OX=9606 GN=RPS28 PE=1 SV=1	0	2	0.3798	0	1	1	409.271	817.534	817.533	1.02	0.00042	0/0	0	0	2.02719e+06	HCD	MS2	42.7718	27.165	41.9846	13680	13679	220621_E_110.raw	F5.10	14	1	FALSE	R	V	F5	trypsin	117730	1024915	0.103033	0.896967	MOCK	2ND	10	158	0	FALSE	3	212431	NA	NA	NA
High	[R].eATkkAESSR.[L]	HCD	2.4	0.00093	0.0085	0.325	0.52	1	Sequest HT (2)	2	589.819	2.07	42.0488	13713	13713	P54253	Glu->pyro-Glu	EATKKAESSR	10	2	42.049	183463	10	N-Term(Glu->pyro-Glu);K4(Acetyl:2H(3));K5(Acetyl:2H(3))	Glu->pyro-Glu@E^Any N-term;Acetyl:2H(3)@K;Acetyl:2H(3)@K	27	QE	0.216546	FALSE	Sequest HT	Sequest HT (A2)	A	2	Unambiguous	1	P54253	Ataxin-1 OS=Homo sapiens OX=9606 GN=ATXN1 PE=1 SV=2	P54253	Ataxin-1 OS=Homo sapiens OX=9606 GN=ATXN1 PE=1 SV=2	0	2	0.5208	0	1	1	589.819	1178.63	1178.63	2.07	0.00122	0/0	0	0	436358	HCD	MS2	40.8046	120	42.0488	13713	13705	220621_E_110.raw	F5.10	179	1	FALSE	R	E	F5	trypsin	31777.2	185901	0.145982	0.854018	MOCK	2ND	10	158	0	FALSE	0;4;5	55371.1	NA	NA	NA
High	[R].VTkVLGR.[T]	HCD	1.73	0.0035	0.043	0.139	0.43	1	Sequest HT (2)	2	409.27	0.27	42.0526	13716	13716	P62857	NA	VTKVLGR	7	2	42.053	183464	7	K3(Acetyl:2H(3))	Acetyl:2H(3)@K	27	QE	0.216572	FALSE	Sequest HT	Sequest HT (A2)	A	2	Unambiguous	1	P62857	40S ribosomal protein S28 OS=Homo sapiens OX=9606 GN=RPS28 PE=1 SV=1	P62857	40S ribosomal protein S28 OS=Homo sapiens OX=9606 GN=RPS28 PE=1 SV=1	0	2	0.4277	0	1	1	409.27	817.534	817.533	0.27	0.00011	0/0	0	0	3.47962e+06	HCD	MS2	52.3878	14.44	42.0526	13716	13705	220621_E_110.raw	F5.10	14	1	FALSE	R	V	F5	trypsin	102116	889357	0.102995	0.897005	MOCK	2ND	10	158	0	FALSE	3	200345	NA	NA	NA
High	[R].kSAPATGGVkkPHR.[Y]	HCD	3.78	1.1e-05	6.6e-06	1.45	0.71	1	Sequest HT (2)	3	523.645	-1.26	42.1486	13767	13767	Q5TEC6; Q16695; P68431; Q71DI3	NA	KSAPATGGVKKPHR	14	3	42.149	183465	14	K1(Acetyl:2H(3));K10(Acetyl:2H(3));K11(Acetyl:2H(3))	Acetyl:2H(3)@K;Acetyl:2H(3)@K;Acetyl:2H(3)@K	27	QE	0.21722	FALSE	Sequest HT	Sequest HT (A2)	A	2	Unambiguous	4	Q5TEC6; Q16695; P68431; Q71DI3	Histone H3-7 OS=Homo sapiens OX=9606 GN=H3-7 PE=1 SV=1;Histone H3.1t OS=Homo sapiens OX=9606 GN=H3-4 PE=1 SV=3;Histone H3.1 OS=Homo sapiens OX=9606 GN=H3C12 PE=1 SV=2;Histone H3.2 OS=Homo sapiens OX=9606 GN=H3C13 PE=1 SV=3	Q5TEC6; Q16695; P68431; Q71DI3	Histone H3-7 OS=Homo sapiens OX=9606 GN=H3-7 PE=1 SV=1; Histone H3.1t OS=Homo sapiens OX=9606 GN=H3-4 PE=1 SV=3; Histone H3.1 OS=Homo sapiens OX=9606 GN=H3C12 PE=1 SV=2; Histone H3.2 OS=Homo sapiens OX=9606 GN=H3C13 PE=1 SV=3	0	3	0.709	0	1	1	523.645	1568.92	1568.92	-1.26	-0.00066	0/0	0	0	2.00163e+06	HCD	MS2	49.9215	29.456	42.1486	13767	13757	220621_E_110.raw	F5.10	61	4	FALSE	R	K	F5	trypsin	111717	695761	0.138353	0.861647	MOCK	2ND	10	158	0	FALSE	1;10;11	121702	NA	NA	NA
High	[R].SAEAELQSkR.[A]	HCD	2.15	0.0002	0.001	0.594	0.47	1	Sequest HT (2)	2	582.31	2.97	42.1859	13786	13786	Q15149	NA	SAEAELQSKR	10	2	42.186	183466	10	K9(Acetyl:2H(3))	Acetyl:2H(3)@K	27	QE	0.217472	FALSE	Sequest HT	Sequest HT (A2)	A	2	Unambiguous	1	Q15149	Plectin OS=Homo sapiens OX=9606 GN=PLEC PE=1 SV=3	Q15149	Plectin OS=Homo sapiens OX=9606 GN=PLEC PE=1 SV=3	0	2	0.4698	0	1	1	582.31	1163.61	1163.61	2.97	0.00173	0/0	0	0	2074478	HCD	MS2	62.5331	15.625	42.1859	13786	13783	220621_E_110.raw	F5.10	187	1	FALSE	R	S	F5	trypsin	321338	853145	0.273599	0.726401	MOCK	2ND	10	158	0	FALSE	9	209168	NA	NA	NA
High	[R].rTDALTSSPGR.[D]	HCD	2.23	0.0018	0.019	0.231	0.36	1	Sequest HT (2)	2	603.32	1.03	42.2068	13798	13798	P49736	Acetyl:2H(3	RTDALTSSPGR	11	2	42.207	183467	11	N-Term(Acetyl:2H(3))	Acetyl:2H(3)@Any N-term	27	QE	0.217614	TRUE	Sequest HT	Sequest HT (A2)	A	2	Unambiguous	1	P49736	DNA replication licensing factor MCM2 OS=Homo sapiens OX=9606 GN=MCM2 PE=1 SV=4	P49736	DNA replication licensing factor MCM2 OS=Homo sapiens OX=9606 GN=MCM2 PE=1 SV=4	1	2	0.3587	0	1	1	603.32	1205.63	1205.63	1.03	0.00062	0/0	0	0	1.74359e+06	HCD	MS2	50.1951	53.884	42.2068	13798	13796	220621_E_110.raw	F5.10	186	1	FALSE	R	R	F5	trypsin	86546.2	177225	0.32811	0.67189	MOCK	2ND	10	158	1	TRUE	0	111671	202.138	10607.5	0.0949889
High	[R].gGQGYRPQGQkSNDPmNQGR.[H]	HCD	2.61	0.00024	0.0014	0.549	0.3	1	Sequest HT (2)	3	761.027	0.69	42.2132	13801	13801	Q86XZ4	Acetyl:2H(3	GGQGYRPQGQKSNDPMNQGR	20	3	42.213	183468	20	N-Term(Acetyl:2H(3));K11(Acetyl:2H(3));M16(Oxidation)	Acetyl:2H(3)@Any N-term;Acetyl:2H(3)@K;Oxidation@M	27	QE	0.217657	FALSE	Sequest HT	Sequest HT (A2)	A	2	Unambiguous	1	Q86XZ4	Spermatogenesis-associated serine-rich protein 2 OS=Homo sapiens OX=9606 GN=SPATS2 PE=1 SV=1	Q86XZ4	Spermatogenesis-associated serine-rich protein 2 OS=Homo sapiens OX=9606 GN=SPATS2 PE=1 SV=1	0	3	0.2989	0	1	1	761.027	2281.07	2281.06	0.69	0.00053	0/0	0	0	1.60153e+06	HCD	MS2	10.0017	120	42.2132	13801	13796	220621_E_110.raw	F5.10	119	1	FALSE	R	G	F5	trypsin	189071	101053	0.651689	0.348311	MOCK	2ND	10	158	0	FALSE	0;11;16	149740	NA	NA	NA
High	[R].sAGGRPGSGPQLGTGR.[G]	HCD	2.71	7.6e-05	0.00029	0.8	0.48	1	Sequest HT (2)	2	750.392	0.83	42.2336	13812	13812	O14908	Acetyl:2H(3	SAGGRPGSGPQLGTGR	16	2	42.234	183469	16	N-Term(Acetyl:2H(3))	Acetyl:2H(3)@Any N-term	27	QE	0.217795	FALSE	Sequest HT	Sequest HT (A2)	A	2	Unambiguous	1	O14908	PDZ domain-containing protein GIPC1 OS=Homo sapiens OX=9606 GN=GIPC1 PE=1 SV=2	O14908	PDZ domain-containing protein GIPC1 OS=Homo sapiens OX=9606 GN=GIPC1 PE=1 SV=2	0	2	0.476	0	1	1	750.392	1499.78	1499.78	0.83	0.00063	0/0	0	0	3.35744e+06	HCD	MS2	8.1808	38.862	42.2336	13812	13809	220621_E_110.raw	F5.10	190	1	FALSE	R	S	F5	trypsin	74703	277205	0.21228	0.78772	MOCK	2ND	10	158	0	FALSE	0	143458	NA	NA	NA
High	[R].tSPkTSScGVVHRPER.[E]	HCD	2.34	0.00051	0.0048	0.391	0.23	1	Sequest HT (2)	3	629.993	1.09	42.2624	13827	13827	Q96GS4	Acetyl:2H(3	TSPKTSSCGVVHRPER	16	3	42.262	183470	16	N-Term(Acetyl:2H(3));K4(Acetyl:2H(3));C8(Carbamidomethyl)	Acetyl:2H(3)@Any N-term;Acetyl:2H(3)@K;Carbamidomethyl@C	27	QE	0.217989	FALSE	Sequest HT	Sequest HT (A2)	A	2	Unambiguous	1	Q96GS4	BLOC-1-related complex subunit 6 OS=Homo sapiens OX=9606 GN=BORCS6 PE=1 SV=2	Q96GS4	BLOC-1-related complex subunit 6 OS=Homo sapiens OX=9606 GN=BORCS6 PE=1 SV=2	0	3	0.2308	0	1	1	629.993	1887.96	1887.96	1.09	0.00069	0/0	0	0	1.41357e+06	HCD	MS2	44.2838	120	42.2624	13827	13822	220621_E_110.raw	F5.10	176	1	FALSE	R	T	F5	trypsin	7434.5	439792	0.0166236	0.983376	MOCK	2ND	10	158	0	FALSE	0;4;8	127916	NA	NA	NA
High	[R].TNQEIREIVR.[C]	HCD	2.07	0.0021	0.023	0.21	0.42	1	Sequest HT (2)	3	419.901	-0.89	42.2664	13829	13829	P20073	NA	TNQEIREIVR	10	3	42.266	183471	10		NA	27	QE	0.218016	FALSE	Sequest HT	Sequest HT (A2)	A	2	Unambiguous	1	P20073	Annexin A7 OS=Homo sapiens OX=9606 GN=ANXA7 PE=1 SV=3	P20073	Annexin A7 OS=Homo sapiens OX=9606 GN=ANXA7 PE=1 SV=3	1	3	0.4203	0	1	1	419.901	1257.69	1257.69	-0.89	-0.00037	0/0	0	0	1.29274e+06	HCD	MS2	41.0798	53.229	42.2664	13829	13822	220621_E_110.raw	F5.10	161	1	FALSE	R	T	F5	trypsin	22889.2	375968	0.057387	0.942613	MOCK	2ND	10	158	0	FALSE	NA	98226.4	NA	NA	NA
High	[R].rTPSTkPTVR.[R]	HCD	1.82	0.0035	0.043	0.138	0.31	1	Sequest HT (2)	2	616.865	-0.46	42.2874	13840	13840	Q765P7	Acetyl:2H(3	RTPSTKPTVR	10	2	42.287	183472	10	N-Term(Acetyl:2H(3));K6(Acetyl:2H(3))	Acetyl:2H(3)@Any N-term;Acetyl:2H(3)@K	27	QE	0.218158	TRUE	Sequest HT	Sequest HT (A2)	A	2	Unambiguous	1	Q765P7	Protein MTSS 2 OS=Homo sapiens OX=9606 GN=MTSS2 PE=1 SV=1	Q765P7	Protein MTSS 2 OS=Homo sapiens OX=9606 GN=MTSS2 PE=1 SV=1	1	2	0.3132	0	1	1	616.865	1232.72	1232.72	-0.46	-0.00028	0/0	0	0	1291586	HCD	MS2	21.6845	47.045	42.2874	13840	13835	220621_E_110.raw	F5.10	125	1	FALSE	R	R	F5	trypsin	85989.6	237097	0.26615	0.73385	MOCK	2ND	10	158	1	TRUE	0;6	128760	202.138	32785.5	0.254625
High	[R].aAQDRDQIYR.[R]	HCD	2.22	0.00052	0.0049	0.389	0.46	1	Sequest HT (2)	2	640.823	-2.59	42.2939	13843	13843	P62995	Acetyl:2H(3	AAQDRDQIYR	10	2	42.294	183473	10	N-Term(Acetyl:2H(3))	Acetyl:2H(3)@Any N-term	27	QE	0.218202	FALSE	Sequest HT	Sequest HT (A2)	A	2	Unambiguous	1	P62995	Transformer-2 protein homolog beta OS=Homo sapiens OX=9606 GN=TRA2B PE=1 SV=1	P62995	Transformer-2 protein homolog beta OS=Homo sapiens OX=9606 GN=TRA2B PE=1 SV=1	1	2	0.4595	0	1	1	640.823	1280.64	1280.64	-2.59	-0.00166	0/0	0	0	810700	HCD	MS2	34.2107	120	42.2939	13843	13835	220621_E_110.raw	F5.10	160	1	FALSE	R	A	F5	trypsin	105202	176099	0.373984	0.626016	MOCK	2ND	10	158	0	FALSE	0	78800	NA	NA	NA
High	[R].eQQALSR.[E]	HCD	1.68	0.0091	0.12	0.014	0.34	1	Sequest HT (2)	2	438.735	0.91	42.3283	13862	13862	Q8NBJ5	Acetyl:2H(3	EQQALSR	7	2	42.328	183474	7	N-Term(Acetyl:2H(3))	Acetyl:2H(3)@Any N-term	27	QE	0.218434	FALSE	Sequest HT	Sequest HT (A2)	A	2	Unambiguous	1	Q8NBJ5	Procollagen galactosyltransferase 1 OS=Homo sapiens OX=9606 GN=COLGALT1 PE=1 SV=1	Q8NBJ5	Procollagen galactosyltransferase 1 OS=Homo sapiens OX=9606 GN=COLGALT1 PE=1 SV=1	0	0	0.3393	0	1	1	438.735	876.462	876.461	0.91	0.0004	0/0	0	0	2.78295e+06	HCD	MS2	75.6365	14.408	42.3283	13862	13861	220621_E_110.raw	F5.10	201	1	FALSE	R	E	F5	trypsin	247312	466685	0.346377	0.653623	MOCK	2ND	10	158	0	FALSE	0	229243	NA	NA	NA
High	[R].hVEASGGSGPGDSGPSDPR.[L]	HCD	4.56	1.1e-05	4.6e-08	2.28	0.8	1	Sequest HT (2)	2	905.907	1.67	42.3634	13881	13881	Q9UPT8	Acetyl:2H(3	HVEASGGSGPGDSGPSDPR	19	2	42.363	183475	19	N-Term(Acetyl:2H(3))	Acetyl:2H(3)@Any N-term	27	QE	0.218672	FALSE	Sequest HT	Sequest HT (A2)	A	2	Unambiguous	1	Q9UPT8	Zinc finger CCCH domain-containing protein 4 OS=Homo sapiens OX=9606 GN=ZC3H4 PE=1 SV=3	Q9UPT8	Zinc finger CCCH domain-containing protein 4 OS=Homo sapiens OX=9606 GN=ZC3H4 PE=1 SV=3	0	2	0.8026	0	1	1	905.907	1810.81	1810.8	1.67	0.00151	0/0	0	0	537284	HCD	MS2	0	120	42.3634	13881	13874	220621_E_110.raw	F5.10	52	1	FALSE	R	H	F5	trypsin	136433	222125	0.380505	0.619495	MOCK	2ND	10	158	0	FALSE	0	136410	NA	NA	NA
High	[R].kSQEkPR.[E]	HCD	1.4	0.0019	0.02	0.226	0.34	1	Sequest HT (2)	2	504.295	-0.11	42.397	13897	13897	P14868	Acetyl:2H(3	KSQEKPR	7	2	42.397	183476	7	N-Term(Acetyl:2H(3));K1(Acetyl:2H(3));K5(Acetyl:2H(3))	Acetyl:2H(3)@Any N-term;Acetyl:2H(3)@K;Acetyl:2H(3)@K	27	QE	0.218899	FALSE	Sequest HT	Sequest HT (A2)	A	2	Unambiguous	1	P14868	Aspartate--tRNA ligase, cytoplasmic OS=Homo sapiens OX=9606 GN=DARS1 PE=1 SV=2	P14868	Aspartate--tRNA ligase, cytoplasmic OS=Homo sapiens OX=9606 GN=DARS1 PE=1 SV=2	0	0	0.3429	0	1	1	504.295	1007.58	1007.58	-0.11	-6e-05	0/0	0	0	2.07388e+06	HCD	MS2	77.8149	18.82	42.397	13897	13887	220621_E_110.raw	F5.10	117	1	FALSE	R	K	F5	trypsin	243898	865452	0.219857	0.780143	MOCK	2ND	10	158	0	FALSE	0;1;5	428810	NA	NA	NA
High	[R].LQAEAEEQkRPAEEQkR.[Q]	HCD	3.81	1.8e-05	5.5e-05	1.09	0.56	1	Sequest HT (2)	3	710.708	1.26	42.4098	13903	13903	Q8WWI1	NA	LQAEAEEQKRPAEEQKR	17	3	42.41	183477	17	K9(Acetyl:2H(3));K16(Acetyl:2H(3))	Acetyl:2H(3)@K;Acetyl:2H(3)@K	27	QE	0.218985	FALSE	Sequest HT	Sequest HT (A2)	A	2	Unambiguous	1	Q8WWI1	LIM domain only protein 7 OS=Homo sapiens OX=9606 GN=LMO7 PE=1 SV=3	Q8WWI1	LIM domain only protein 7 OS=Homo sapiens OX=9606 GN=LMO7 PE=1 SV=3	0	3	0.5643	0	1	1	710.708	2130.11	2130.11	1.26	0.00089	0/0	0	0	1.59849e+06	HCD	MS2	0	120	42.4098	13903	13900	220621_E_110.raw	F5.10	217	1	FALSE	R	L	F5	trypsin	75175	635410	0.105793	0.894207	MOCK	2ND	10	158	0	FALSE	9;16	286427	NA	NA	NA
High	[R].LYDSmkGkGTR.[D]	HCD	2.39	7.6e-05	0.00033	0.775	0.58	1	Sequest HT (2)	2	681.352	-1.87	42.4414	13921	13921	P07355	NA	LYDSMKGKGTR	11	2	42.441	183478	11	M5(Oxidation);K6(Acetyl:2H(3));K8(Acetyl:2H(3))	Oxidation@M;Acetyl:2H(3)@K;Acetyl:2H(3)@K	27	QE	0.219199	FALSE	Sequest HT	Sequest HT (A2)	A	2	Unambiguous	1	P07355	Annexin A2 OS=Homo sapiens OX=9606 GN=ANXA2 PE=1 SV=2	P07355	Annexin A2 OS=Homo sapiens OX=9606 GN=ANXA2 PE=1 SV=2	0	2	0.5774	0	1	1	681.352	1361.7	1361.7	-1.87	-0.00127	0/0	0	0	1.15031e+06	HCD	MS2	42.2413	72.079	42.4414	13921	13913	220621_E_110.raw	F5.10	201	1	FALSE	R	L	F5	trypsin	74427.3	371321	0.166971	0.833029	MOCK	2ND	10	158	0	FALSE	5;6;8	67507.5	NA	NA	NA
High	[R].rLTkNATAGSDR.[Q]	HCD	2.74	1.1e-05	1.6e-05	1.3	0.52	1	Sequest HT (2)	2	690.379	-0.46	42.4903	13944	13944	Q8N8R7	Acetyl:2H(3	RLTKNATAGSDR	12	2	42.49	183479	12	N-Term(Acetyl:2H(3));K4(Acetyl:2H(3))	Acetyl:2H(3)@Any N-term;Acetyl:2H(3)@K	27	QE	0.219529	TRUE	Sequest HT	Sequest HT (A2)	A	2	Unambiguous	1	Q8N8R7	ARL14 effector protein OS=Homo sapiens OX=9606 GN=ARL14EP PE=1 SV=1	Q8N8R7	ARL14 effector protein OS=Homo sapiens OX=9606 GN=ARL14EP PE=1 SV=1	1	2	0.5219	0	1	1	690.379	1379.75	1379.75	-0.46	-0.00031	0/0	0	0	1542501	HCD	MS2	14.277	120	42.4903	13944	13939	220621_E_110.raw	F5.10	173	1	FALSE	R	R	F5	trypsin	33209.8	139561	0.192219	0.807781	MOCK	2ND	10	158	1	TRUE	0;4	86541.5	202.138	11894.5	0.137443
High	[R].rGkSGFNSkSGQR.[G]	HCD	4.47	3.3e-05	0.00011	0.976	0.63	1	Sequest HT (2)	3	515.283	2.89	42.5475	13973	13973	P07910	Acetyl:2H(3	RGKSGFNSKSGQR	13	3	42.548	183480	13	N-Term(Acetyl:2H(3));K3(Acetyl:2H(3));K9(Acetyl:2H(3))	Acetyl:2H(3)@Any N-term;Acetyl:2H(3)@K;Acetyl:2H(3)@K	27	QE	0.219916	TRUE	Sequest HT	Sequest HT (A2)	A	2	Unambiguous	1	P07910	Heterogeneous nuclear ribonucleoproteins C1/C2 OS=Homo sapiens OX=9606 GN=HNRNPC PE=1 SV=4	P07910	Heterogeneous nuclear ribonucleoproteins C1/C2 OS=Homo sapiens OX=9606 GN=HNRNPC PE=1 SV=4	1	0	0.6309	0	1	1	515.283	1543.83	1543.83	2.89	0.00149	0/0	0	0	5133265	HCD	MS2	62.6038	12.86	42.5475	13973	13965	220621_E_110.raw	F5.10	197	1	FALSE	R	R	F5	trypsin	848044	1.37937e+06	0.380731	0.619269	MOCK	2ND	10	158	1	TRUE	0;3;9	537077	202.138	53411.7	0.0994489
High	[R].rGGNFkSkSR.[Y]	HCD	3.73	8.1e-05	0.00037	0.759	0.58	1	Sequest HT (2)	2	636.361	-1.11	42.5654	13983	13983	Q96GQ7	Acetyl:2H(3	RGGNFKSKSR	10	2	42.565	183481	10	N-Term(Acetyl:2H(3));K6(Acetyl:2H(3));K8(Acetyl:2H(3))	Acetyl:2H(3)@Any N-term;Acetyl:2H(3)@K;Acetyl:2H(3)@K	27	QE	0.220036	TRUE	Sequest HT	Sequest HT (A2)	A	2	Unambiguous	1	Q96GQ7	Probable ATP-dependent RNA helicase DDX27 OS=Homo sapiens OX=9606 GN=DDX27 PE=1 SV=2	Q96GQ7	Probable ATP-dependent RNA helicase DDX27 OS=Homo sapiens OX=9606 GN=DDX27 PE=1 SV=2	1	2	0.5791	0	1	1	636.361	1271.72	1271.72	-1.11	-0.0007	0/0	0	0	1.80122e+06	HCD	MS2	18.1935	120	42.5654	13983	13978	220621_E_110.raw	F5.10	156	1	FALSE	R	R	F5	trypsin	77048.7	157876	0.327972	0.672028	MOCK	2ND	10	158	1	TRUE	0;6;8	76732.4	202.138	30471.7	0.397116
High	[R].kHIVER.[Y]	HCD	1.84	0.0056	0.074	0.077	0.29	1	Sequest HT (2)	2	436.266	-1.28	42.6094	14006	14006	Q96HC4	Acetyl:2H(3	KHIVER	6	2	42.609	183482	6	N-Term(Acetyl:2H(3));K1(Acetyl:2H(3))	Acetyl:2H(3)@Any N-term;Acetyl:2H(3)@K	27	QE	0.220334	FALSE	Sequest HT	Sequest HT (A2)	A	2	Unambiguous	1	Q96HC4	PDZ and LIM domain protein 5 OS=Homo sapiens OX=9606 GN=PDLIM5 PE=1 SV=5	Q96HC4	PDZ and LIM domain protein 5 OS=Homo sapiens OX=9606 GN=PDLIM5 PE=1 SV=5	0	2	0.288	0	1	1	436.266	871.526	871.527	-1.28	-0.00056	0/0	0	0	7005675	HCD	MS2	25.3812	8.796	42.6094	14006	14004	220621_E_110.raw	F5.10	89	1	FALSE	R	K	F5	trypsin	1.16074e+06	2.1742e+06	0.348054	0.651946	MOCK	2ND	10	158	0	FALSE	0;1	692905	NA	NA	NA
High	[R].rPLPPAAQER.[D]	HCD	1.83	0.0093	0.13	0.01	0.22	1	Sequest HT (2)	2	590.338	1.08	42.6148	14010	14010	P04818	Acetyl:2H(3	RPLPPAAQER	10	2	42.615	183483	10	N-Term(Acetyl:2H(3))	Acetyl:2H(3)@Any N-term	27	QE	0.22037	TRUE	Sequest HT	Sequest HT (A2)	A	2	Unambiguous	1	P04818	Thymidylate synthase OS=Homo sapiens OX=9606 GN=TYMS PE=1 SV=3	P04818	Thymidylate synthase OS=Homo sapiens OX=9606 GN=TYMS PE=1 SV=3	0	2	0.2186	0	1	1	590.338	1179.67	1179.67	1.08	0.00064	0/0	0	0	1.03546e+06	HCD	MS2	12.3365	65.306	42.6148	14010	14004	220621_E_110.raw	F5.10	131	1	FALSE	R	R	F5	trypsin	156301	229909	0.404705	0.595295	MOCK	2ND	10	158	1	TRUE	0	99042	202.138	99042	1
High	[R].rGkSGFNSkSGQR.[G]	HCD	4.94	1.8e-05	4.1e-05	1.14	0.66	1	Sequest HT (2)	3	515.281	-0.91	42.6448	14027	14027	P07910	Acetyl:2H(3	RGKSGFNSKSGQR	13	3	42.645	183484	13	N-Term(Acetyl:2H(3));K3(Acetyl:2H(3));K9(Acetyl:2H(3))	Acetyl:2H(3)@Any N-term;Acetyl:2H(3)@K;Acetyl:2H(3)@K	27	QE	0.220573	TRUE	Sequest HT	Sequest HT (A2)	A	2	Unambiguous	1	P07910	Heterogeneous nuclear ribonucleoproteins C1/C2 OS=Homo sapiens OX=9606 GN=HNRNPC PE=1 SV=4	P07910	Heterogeneous nuclear ribonucleoproteins C1/C2 OS=Homo sapiens OX=9606 GN=HNRNPC PE=1 SV=4	1	3	0.6579	0	1	1	515.281	1543.83	1543.83	-0.91	-0.00047	0/0	0	0	71355952	HCD	MS2	4.18178	2.162	42.6448	14027	14017	220621_E_110.raw	F5.10	205	1	FALSE	R	R	F5	trypsin	1.22722e+07	19390804	0.387588	0.612412	MOCK	2ND	10	158	1	TRUE	0;3;9	8459811	202.138	456514	0.0539627
High	[R].kSQEkPR.[E]	HCD	1.84	0.0031	0.037	0.155	0.41	1	Sequest HT (2)	2	504.294	-1.82	42.69	14050	14050	P14868	Acetyl:2H(3	KSQEKPR	7	2	42.69	183485	7	N-Term(Acetyl:2H(3));K1(Acetyl:2H(3));K5(Acetyl:2H(3))	Acetyl:2H(3)@Any N-term;Acetyl:2H(3)@K;Acetyl:2H(3)@K	27	QE	0.220878	FALSE	Sequest HT	Sequest HT (A2)	A	2	Unambiguous	1	P14868	Aspartate--tRNA ligase, cytoplasmic OS=Homo sapiens OX=9606 GN=DARS1 PE=1 SV=2	P14868	Aspartate--tRNA ligase, cytoplasmic OS=Homo sapiens OX=9606 GN=DARS1 PE=1 SV=2	0	2	0.413	0	1	1	504.294	1007.58	1007.58	-1.82	-0.00092	0/0	0	0	93081696	HCD	MS2	10.7041	2.365	42.69	14050	14043	220621_E_110.raw	F5.10	122	1	FALSE	R	K	F5	trypsin	2.15861e+06	2.65247e+06	0.448675	0.551325	MOCK	2ND	10	158	0	FALSE	0;1;5	1754167	NA	NA	NA
High	[R].kSQEkPR.[E]	HCD	1.62	0.0095	0.13	0.007	0.37	1	Sequest HT (2)	2	504.294	-1.46	42.7374	14076	14076	P14868	Acetyl:2H(3	KSQEKPR	7	2	42.737	183486	7	N-Term(Acetyl:2H(3));K1(Acetyl:2H(3));K5(Acetyl:2H(3))	Acetyl:2H(3)@Any N-term;Acetyl:2H(3)@K;Acetyl:2H(3)@K	27	QE	0.221199	FALSE	Sequest HT	Sequest HT (A2)	A	2	Unambiguous	1	P14868	Aspartate--tRNA ligase, cytoplasmic OS=Homo sapiens OX=9606 GN=DARS1 PE=1 SV=2	P14868	Aspartate--tRNA ligase, cytoplasmic OS=Homo sapiens OX=9606 GN=DARS1 PE=1 SV=2	0	2	0.3704	0	1	1	504.294	1007.58	1007.58	-1.46	-0.00074	0/0	0	0	78167208	HCD	MS2	37.6089	6.103	42.7374	14076	14069	220621_E_110.raw	F5.10	118	1	FALSE	R	K	F5	trypsin	1.01349e+06	569970	0.640049	0.359951	MOCK	2ND	10	158	0	FALSE	0;1;5	586369	NA	NA	NA
High	[R].rGkSGFNSkSGQR.[G]	HCD	3.39	1.1e-05	3.3e-06	1.57	0.73	1	Sequest HT (2)	2	772.417	-0.83	42.825	14122	14122	P07910	Acetyl:2H(3	RGKSGFNSKSGQR	13	2	42.825	183487	13	N-Term(Acetyl:2H(3));K3(Acetyl:2H(3));K9(Acetyl:2H(3))	Acetyl:2H(3)@Any N-term;Acetyl:2H(3)@K;Acetyl:2H(3)@K	27	QE	0.221791	TRUE	Sequest HT	Sequest HT (A2)	A	2	Unambiguous	1	P07910	Heterogeneous nuclear ribonucleoproteins C1/C2 OS=Homo sapiens OX=9606 GN=HNRNPC PE=1 SV=4	P07910	Heterogeneous nuclear ribonucleoproteins C1/C2 OS=Homo sapiens OX=9606 GN=HNRNPC PE=1 SV=4	1	2	0.7345	0	1	1	772.417	1543.83	1543.83	-0.83	-0.00064	0/0	0	0	218667488	HCD	MS2	3.80464	0.624	42.825	14122	14121	220621_E_110.raw	F5.10	202	1	FALSE	R	R	F5	trypsin	1646571	9177291	0.152124	0.847876	MOCK	2ND	10	158	1	TRUE	0;3;9	2236864	202.138	1646571	0.736107
High	[R].kGESGQSWPR.[L]	HCD	3.35	9.2e-05	0.00037	0.757	0.66	1	Sequest HT (2)	2	588.795	-0.64	42.8532	14137	14137	Q15185	NA	KGESGQSWPR	10	2	42.853	183488	10	K1(Acetyl:2H(3))	Acetyl:2H(3)@K	27	QE	0.221981	FALSE	Sequest HT	Sequest HT (A2)	A	2	Unambiguous	1	Q15185	Prostaglandin E synthase 3 OS=Homo sapiens OX=9606 GN=PTGES3 PE=1 SV=1	Q15185	Prostaglandin E synthase 3 OS=Homo sapiens OX=9606 GN=PTGES3 PE=1 SV=1	0	0	0.6627	0	1	1	588.795	1176.58	1176.58	-0.64	-0.00038	0/0	0	0	3.19001e+06	HCD	MS2	52.6758	76.192	42.8532	14137	14134	220621_E_110.raw	F5.10	191	1	FALSE	R	K	F5	trypsin	213652	784182	0.214116	0.785884	MOCK	2ND	10	158	0	FALSE	1	170223	NA	NA	NA
High	[R].kSQEkPR.[E]	HCD	2.05	0.0014	0.014	0.267	0.4	1	Sequest HT (2)	2	504.294	-2.56	42.9229	14174	14174	P14868	Acetyl:2H(3	KSQEKPR	7	2	42.923	183489	7	N-Term(Acetyl:2H(3));K1(Acetyl:2H(3));K5(Acetyl:2H(3))	Acetyl:2H(3)@Any N-term;Acetyl:2H(3)@K;Acetyl:2H(3)@K	27	QE	0.222452	FALSE	Sequest HT	Sequest HT (A2)	A	2	Unambiguous	1	P14868	Aspartate--tRNA ligase, cytoplasmic OS=Homo sapiens OX=9606 GN=DARS1 PE=1 SV=2	P14868	Aspartate--tRNA ligase, cytoplasmic OS=Homo sapiens OX=9606 GN=DARS1 PE=1 SV=2	0	2	0.4	0	1	1	504.294	1007.58	1007.58	-2.56	-0.00129	0/0	0	0	14167700	HCD	MS2	18.6507	5.203	42.9229	14174	14173	220621_E_110.raw	F5.10	136	1	FALSE	R	K	F5	trypsin	1.01751e+06	3.07539e+06	0.248603	0.751397	MOCK	2ND	10	158	0	FALSE	0;1;5	1769512	NA	NA	NA
High	[R].sVmGPkGSR.[I]	HCD	2.03	0.0015	0.015	0.255	0.36	1	Sequest HT (2)	2	512.772	-0.46	42.9607	14196	14196	Q00341	Acetyl:2H(3	SVMGPKGSR	9	2	42.961	183490	9	N-Term(Acetyl:2H(3));M3(Oxidation);K6(Acetyl:2H(3))	Acetyl:2H(3)@Any N-term;Oxidation@M;Acetyl:2H(3)@K	27	QE	0.222707	FALSE	Sequest HT	Sequest HT (A2)	A	2	Unambiguous	1	Q00341	Vigilin OS=Homo sapiens OX=9606 GN=HDLBP PE=1 SV=2	Q00341	Vigilin OS=Homo sapiens OX=9606 GN=HDLBP PE=1 SV=2	0	0	0.3645	0	1	1	512.772	1024.54	1024.54	-0.46	-0.00023	0/0	0	0	1.91495e+06	HCD	MS2	42.2854	109.861	42.9607	14196	14186	220621_E_110.raw	F5.10	121	1	FALSE	R	S	F5	trypsin	81872	523066	0.13534	0.86466	MOCK	2ND	10	158	0	FALSE	0;3;6	202132	NA	NA	NA
High	[R].kSQEkPR.[E]	HCD	1.88	0.0017	0.018	0.236	0.36	1	Sequest HT (2)	2	504.294	-1.96	42.9714	14201	14201	P14868	Acetyl:2H(3	KSQEKPR	7	2	42.971	183491	7	N-Term(Acetyl:2H(3));K1(Acetyl:2H(3));K5(Acetyl:2H(3))	Acetyl:2H(3)@Any N-term;Acetyl:2H(3)@K;Acetyl:2H(3)@K	27	QE	0.22278	FALSE	Sequest HT	Sequest HT (A2)	A	2	Unambiguous	1	P14868	Aspartate--tRNA ligase, cytoplasmic OS=Homo sapiens OX=9606 GN=DARS1 PE=1 SV=2	P14868	Aspartate--tRNA ligase, cytoplasmic OS=Homo sapiens OX=9606 GN=DARS1 PE=1 SV=2	0	2	0.3564	0	1	1	504.294	1007.58	1007.58	-1.96	-0.00099	0/0	0	0	7.14066e+06	HCD	MS2	36.5235	11.212	42.9714	14201	14199	220621_E_110.raw	F5.10	122	1	FALSE	R	K	F5	trypsin	697808	1.75745e+06	0.28421	0.71579	MOCK	2ND	10	158	0	FALSE	0;1;5	959067	NA	NA	NA
High	[R].SkVGSTENIkHQPGGGR.[A]	HCD	4.48	1.1e-05	3.5e-06	1.56	0.67	1	Sequest HT (2)	3	614.662	-1.63	42.9739	14202	14202	P27816	NA	SKVGSTENIKHQPGGGR	17	3	42.974	183492	17	K2(Acetyl:2H(3));K10(Acetyl:2H(3))	Acetyl:2H(3)@K;Acetyl:2H(3)@K	27	QE	0.222797	FALSE	Sequest HT	Sequest HT (A2)	A	2	Unambiguous	1	P27816	Microtubule-associated protein 4 OS=Homo sapiens OX=9606 GN=MAP4 PE=1 SV=3	P27816	Microtubule-associated protein 4 OS=Homo sapiens OX=9606 GN=MAP4 PE=1 SV=3	0	3	0.6674	0	1	1	614.662	1841.97	1841.97	-1.63	-0.001	0/0	0	0	1.08545e+06	HCD	MS2	0	116.124	42.9739	14202	14199	220621_E_110.raw	F5.10	172	1	FALSE	R	S	F5	trypsin	146677	481374	0.233543	0.766457	MOCK	2ND	10	158	0	FALSE	2;10	113537	NA	NA	NA
High	[R].sHVVREDLNPR.[W]	HCD	3.41	0.0015	0.016	0.251	0.52	1	Sequest HT (2)	2	683.865	-2.24	42.99	14210	14210	Q9BSJ8	Acetyl:2H(3	SHVVREDLNPR	11	2	42.99	183493	11	N-Term(Acetyl:2H(3))	Acetyl:2H(3)@Any N-term	27	QE	0.222905	FALSE	Sequest HT	Sequest HT (A2)	A	2	Unambiguous	1	Q9BSJ8	Extended synaptotagmin-1 OS=Homo sapiens OX=9606 GN=ESYT1 PE=1 SV=1	Q9BSJ8	Extended synaptotagmin-1 OS=Homo sapiens OX=9606 GN=ESYT1 PE=1 SV=1	1	2	0.5191	0	1	1	683.865	1366.72	1366.73	-2.24	-0.00153	0/0	0	0	1.68485e+06	HCD	MS2	46.347	103.788	42.99	14210	14199	220621_E_110.raw	F5.10	170	1	FALSE	R	S	F5	trypsin	111703	185442	0.375921	0.624079	MOCK	2ND	10	158	0	FALSE	0	71920.2	NA	NA	NA
High	[R].rGkSGFNSkSGQR.[G]	HCD	4.49	5.6e-05	0.00021	0.855	0.68	1	Sequest HT (2)	3	515.28	-1.76	43.0552	14239	14239	P07910	Acetyl:2H(3	RGKSGFNSKSGQR	13	3	43.055	183494	13	N-Term(Acetyl:2H(3));K3(Acetyl:2H(3));K9(Acetyl:2H(3))	Acetyl:2H(3)@Any N-term;Acetyl:2H(3)@K;Acetyl:2H(3)@K	27	QE	0.223346	TRUE	Sequest HT	Sequest HT (A2)	A	2	Unambiguous	1	P07910	Heterogeneous nuclear ribonucleoproteins C1/C2 OS=Homo sapiens OX=9606 GN=HNRNPC PE=1 SV=4	P07910	Heterogeneous nuclear ribonucleoproteins C1/C2 OS=Homo sapiens OX=9606 GN=HNRNPC PE=1 SV=4	1	3	0.6771	0	1	1	515.28	1543.83	1543.83	-1.76	-0.0009	0/0	0	0	12270973	HCD	MS2	18.6127	7.185	43.0552	14239	14238	220621_E_110.raw	F5.10	189	1	FALSE	R	R	F5	trypsin	1.37776e+06	2.20546e+06	0.384503	0.615497	MOCK	2ND	10	158	1	TRUE	0;3;9	928293	202.139	43300.9	0.0466457
High	[R].INISEGNcPER.[I]	HCD	2.89	0.00027	0.0015	0.535	0.74	1	Sequest HT (2)	2	644.8	-1.32	43.0601	14242	14242	P57721; Q15366; Q15365	NA	INISEGNCPER	11	2	43.06	183495	11	C8(Carbamidomethyl)	Carbamidomethyl@C	27	QE	0.223379	FALSE	Sequest HT	Sequest HT (A2)	A	2	Unambiguous	3	P57721; Q15366; Q15365	Poly(rC)-binding protein 3 OS=Homo sapiens OX=9606 GN=PCBP3 PE=1 SV=2;Poly(rC)-binding protein 2 OS=Homo sapiens OX=9606 GN=PCBP2 PE=1 SV=1;Poly(rC)-binding protein 1 OS=Homo sapiens OX=9606 GN=PCBP1 PE=1 SV=2	P57721; Q15366; Q15365	Poly(rC)-binding protein 3 OS=Homo sapiens OX=9606 GN=PCBP3 PE=1 SV=2; Poly(rC)-binding protein 2 OS=Homo sapiens OX=9606 GN=PCBP2 PE=1 SV=1; Poly(rC)-binding protein 1 OS=Homo sapiens OX=9606 GN=PCBP1 PE=1 SV=2	0	2	0.737	0	1	1	644.8	1288.59	1288.6	-1.32	-0.00085	0/0	0	0	1.76878e+06	HCD	MS2	29.5003	105.975	43.0601	14242	14238	220621_E_110.raw	F5.10	75	3	FALSE	R	I	F5	trypsin	185876	488990	0.275427	0.724573	MOCK	2ND	10	158	0	FALSE	8	171701	NA	NA	NA
High	[R].rVNLSEAR.[V]	HCD	2.35	0.00036	0.0028	0.454	0.29	1	Sequest HT (2)	2	495.281	-1.6	43.0614	14243	14243	Q99811	Acetyl:2H(3	RVNLSEAR	8	2	43.061	183496	8	N-Term(Acetyl:2H(3))	Acetyl:2H(3)@Any N-term	27	QE	0.223388	TRUE	Sequest HT	Sequest HT (A2)	A	2	Unambiguous	1	Q99811	Paired mesoderm homeobox protein 2 OS=Homo sapiens OX=9606 GN=PRRX2 PE=2 SV=2	Q99811	Paired mesoderm homeobox protein 2 OS=Homo sapiens OX=9606 GN=PRRX2 PE=2 SV=2	1	2	0.2851	0	1	1	495.281	989.555	989.557	-1.6	-0.00079	0/0	0	0	1.23916e+06	HCD	MS2	61.3564	45.903	43.0614	14243	14238	220621_E_110.raw	F5.10	145	1	FALSE	R	R	F5	trypsin	88883.5	351648	0.201764	0.798236	MOCK	2ND	10	158	1	TRUE	0	158667	202.138	15286.8	0.096345
High	[R].rGkSGFNSkSGQR.[G]	HCD	4.1	0.00011	0.00052	0.701	0.66	1	Sequest HT (2)	3	515.28	-1.28	43.092	14261	14261	P07910	Acetyl:2H(3	RGKSGFNSKSGQR	13	3	43.092	183497	13	N-Term(Acetyl:2H(3));K3(Acetyl:2H(3));K9(Acetyl:2H(3))	Acetyl:2H(3)@Any N-term;Acetyl:2H(3)@K;Acetyl:2H(3)@K	27	QE	0.223595	TRUE	Sequest HT	Sequest HT (A2)	A	2	Unambiguous	1	P07910	Heterogeneous nuclear ribonucleoproteins C1/C2 OS=Homo sapiens OX=9606 GN=HNRNPC PE=1 SV=4	P07910	Heterogeneous nuclear ribonucleoproteins C1/C2 OS=Homo sapiens OX=9606 GN=HNRNPC PE=1 SV=4	1	3	0.6585	0	1	1	515.28	1543.83	1543.83	-1.28	-0.00066	0/0	0	0	10903403	HCD	MS2	17.2488	9.276	43.092	14261	14251	220621_E_110.raw	F5.10	197	1	FALSE	R	R	F5	trypsin	863032	1.76079e+06	0.328922	0.671078	MOCK	2ND	10	158	1	TRUE	0;3;9	818838	202.138	36540.1	0.0446243
High	[R].sHVVREDLNPR.[W]	HCD	2.7	8.1e-05	0.00036	0.761	0.49	1	Sequest HT (2)	3	456.247	-0.85	43.1233	14278	14278	Q9BSJ8	Acetyl:2H(3	SHVVREDLNPR	11	3	43.123	183498	11	N-Term(Acetyl:2H(3))	Acetyl:2H(3)@Any N-term	27	QE	0.223806	FALSE	Sequest HT	Sequest HT (A2)	A	2	Unambiguous	1	Q9BSJ8	Extended synaptotagmin-1 OS=Homo sapiens OX=9606 GN=ESYT1 PE=1 SV=1	Q9BSJ8	Extended synaptotagmin-1 OS=Homo sapiens OX=9606 GN=ESYT1 PE=1 SV=1	1	3	0.4852	0	1	1	456.247	1366.73	1366.73	-0.85	-0.00039	0/0	0	0	6.40981e+06	HCD	MS2	42.6017	7.625	43.1233	14278	14277	220621_E_110.raw	F5.10	170	1	FALSE	R	S	F5	trypsin	505654	2.19808e+06	0.187021	0.812979	MOCK	2ND	10	158	0	FALSE	0	758787	NA	NA	NA
High	[R].kGNYSER.[V]	HCD	1.22	0.0051	0.065	0.091	0.65	1	Sequest HT (2)	2	472.241	-0.42	43.139	14287	14287	Q7L7L0; P04908; P20671	Acetyl:2H(3	KGNYSER	7	2	43.139	183499	7	N-Term(Acetyl:2H(3));K1(Acetyl:2H(3))	Acetyl:2H(3)@Any N-term;Acetyl:2H(3)@K	27	QE	0.223912	FALSE	Sequest HT	Sequest HT (A2)	A	2	Unambiguous	3	Q7L7L0; P20671	Histone H2A type 3 OS=Homo sapiens OX=9606 GN=H2AC25 PE=1 SV=3;Histone H2A type 1-D OS=Homo sapiens OX=9606 GN=H2AC7 PE=1 SV=2	Q7L7L0; P04908; P20671	Histone H2A type 3 OS=Homo sapiens OX=9606 GN=H2AC25 PE=1 SV=3; Histone H2A type 1-B/E OS=Homo sapiens OX=9606 GN=H2AC8 PE=1 SV=2; Histone H2A type 1-D OS=Homo sapiens OX=9606 GN=H2AC7 PE=1 SV=2	0	2	0.6475	0	1	1	472.241	943.475	943.475	-0.42	-0.0002	0/0	0	0	24167446	HCD	MS2	20.8527	3.257	43.139	14287	14277	220621_E_110.raw	F5.10	89	2	FALSE	R	K	F5	trypsin	1869138	4.97752e+06	0.273	0.727	MOCK	2ND	10	158	0	FALSE	0;1	3495260	NA	NA	NA
High	[R].ekALEHkNR.[M]	HCD	1.42	0.0019	0.02	0.225	0.32	1	Sequest HT (2)	2	598.834	-3.51	43.1426	14289	14289	Q14152	Glu->pyro-Glu	EKALEHKNR	9	2	43.143	183500	9	N-Term(Glu->pyro-Glu);K2(Acetyl:2H(3));K7(Acetyl:2H(3))	Glu->pyro-Glu@E^Any N-term;Acetyl:2H(3)@K;Acetyl:2H(3)@K	27	QE	0.223936	FALSE	Sequest HT	Sequest HT (A2)	A	2	Unambiguous	1	Q14152	Eukaryotic translation initiation factor 3 subunit A OS=Homo sapiens OX=9606 GN=EIF3A PE=1 SV=1	Q14152	Eukaryotic translation initiation factor 3 subunit A OS=Homo sapiens OX=9606 GN=EIF3A PE=1 SV=1	0	0	0.3239	0	1	1	598.834	1196.66	1196.67	-3.51	-0.0021	0/0	0	0	1.85581e+06	HCD	MS2	43.7412	33.462	43.1426	14289	14277	220621_E_110.raw	F5.10	132	1	FALSE	R	E	F5	trypsin	125242	220091	0.362671	0.637329	MOCK	2ND	10	158	0	FALSE	0;2;7	96814.9	NA	NA	NA
High	[R].eQLmREEAEQkR.[L]	HCD	1.8	0.00049	0.0046	0.395	0.53	1	Sequest HT (2)	2	795.392	-1.06	43.1762	14305	14305	Q14444	Glu->pyro-Glu	EQLMREEAEQKR	12	2	43.176	183501	12	N-Term(Glu->pyro-Glu);M4(Oxidation);K11(Acetyl:2H(3))	Glu->pyro-Glu@E^Any N-term;Oxidation@M;Acetyl:2H(3)@K	27	QE	0.224164	FALSE	Sequest HT	Sequest HT (A2)	A	2	Unambiguous	1	Q14444	Caprin-1 OS=Homo sapiens OX=9606 GN=CAPRIN1 PE=1 SV=2	Q14444	Caprin-1 OS=Homo sapiens OX=9606 GN=CAPRIN1 PE=1 SV=2	1	2	0.5278	0	1	1	795.392	1589.78	1589.78	-1.06	-0.00084	0/0	0	0	3.36866e+06	HCD	MS2	24.9398	30.276	43.1762	14305	14303	220621_E_110.raw	F5.10	149	1	FALSE	R	E	F5	trypsin	49555.1	191140	0.205884	0.794116	MOCK	2ND	10	158	0	FALSE	0;4;11	67470.4	NA	NA	NA
High	[R].tSSASRPASLPR.[V]	HCD	1.92	0.002	0.021	0.217	0.29	1	Sequest HT (2)	2	637.848	0.37	43.2063	14318	14318	Q69YQ0	Acetyl:2H(3	TSSASRPASLPR	12	2	43.206	183502	12	N-Term(Acetyl:2H(3))	Acetyl:2H(3)@Any N-term	27	QE	0.224367	FALSE	Sequest HT	Sequest HT (A2)	A	2	Unambiguous	1	Q69YQ0	Cytospin-A OS=Homo sapiens OX=9606 GN=SPECC1L PE=1 SV=3	Q69YQ0	Cytospin-A OS=Homo sapiens OX=9606 GN=SPECC1L PE=1 SV=3	0	0	0.2865	0	1	1	637.848	1274.69	1274.69	0.37	0.00023	0/0	0	0	4970554	HCD	MS2	46.3475	30.807	43.2063	14318	14316	220621_E_110.raw	F5.10	207	1	FALSE	R	T	F5	trypsin	117439	287090	0.29031	0.70969	MOCK	2ND	10	158	0	FALSE	0	129760	NA	NA	NA
High	[R].lAQNARPmTDGR.[A]	HCD	1.45	0.0029	0.033	0.168	0.3	1	Sequest HT (2)	2	695.851	0.52	43.2115	14321	14321	A6ND36	Acetyl:2H(3	LAQNARPMTDGR	12	2	43.212	183503	12	N-Term(Acetyl:2H(3));M8(Oxidation)	Acetyl:2H(3)@Any N-term;Oxidation@M	27	QE	0.224402	FALSE	Sequest HT	Sequest HT (A2)	A	2	Unambiguous	1	A6ND36	Protein FAM83G OS=Homo sapiens OX=9606 GN=FAM83G PE=1 SV=2	A6ND36	Protein FAM83G OS=Homo sapiens OX=9606 GN=FAM83G PE=1 SV=2	0	2	0.3034	0	1	1	695.851	1390.69	1390.69	0.52	0.00036	0/0	0	0	1572912	HCD	MS2	20.8911	120	43.2115	14321	14316	220621_E_110.raw	F5.10	168	1	FALSE	R	L	F5	trypsin	35530.5	138274	0.204427	0.795573	MOCK	2ND	10	158	0	FALSE	0;8	91887.4	NA	NA	NA
High	[R].VTGVITQGAkR.[I]	HCD	2.89	5e-05	0.00018	0.881	0.53	1	Sequest HT (2)	2	587.853	0.37	43.2305	14332	14332	O43854	NA	VTGVITQGAKR	11	2	43.23	183504	11	K10(Acetyl:2H(3))	Acetyl:2H(3)@K	27	QE	0.22453	FALSE	Sequest HT	Sequest HT (A2)	A	2	Unambiguous	1	O43854	EGF-like repeat and discoidin I-like domain-containing protein 3 OS=Homo sapiens OX=9606 GN=EDIL3 PE=1 SV=1	O43854	EGF-like repeat and discoidin I-like domain-containing protein 3 OS=Homo sapiens OX=9606 GN=EDIL3 PE=1 SV=1	0	2	0.5294	0	1	1	587.853	1174.7	1174.7	0.37	0.00022	0/0	0	0	1.72333e+06	HCD	MS2	37.1208	31.537	43.2305	14332	14329	220621_E_110.raw	F5.10	84	1	FALSE	R	V	F5	trypsin	227406	746839	0.233418	0.766582	MOCK	2ND	10	158	0	FALSE	10	199896	NA	NA	NA
High	[R].RIVEQDTmPPkGVR.[H]	HCD	2.97	0.00032	0.0024	0.476	0.58	1	Sequest HT (2)	3	562.973	-0.23	43.2351	14335	14335	O00571; O15523	NA	RIVEQDTMPPKGVR	14	3	43.235	183505	14	M8(Oxidation);K11(Acetyl:2H(3))	Oxidation@M;Acetyl:2H(3)@K	27	QE	0.224561	FALSE	Sequest HT	Sequest HT (A2)	A	2	Unambiguous	2	O00571	ATP-dependent RNA helicase DDX3X OS=Homo sapiens OX=9606 GN=DDX3X PE=1 SV=3	O00571; O15523	ATP-dependent RNA helicase DDX3X OS=Homo sapiens OX=9606 GN=DDX3X PE=1 SV=3; ATP-dependent RNA helicase DDX3Y OS=Homo sapiens OX=9606 GN=DDX3Y PE=1 SV=2	1	3	0.5758	0	1	1	562.973	1686.9	1686.9	-0.23	-0.00013	0/0	0	0	857941	HCD	MS2	34.4632	77.017	43.2351	14335	14329	220621_E_110.raw	F5.10	186	1	FALSE	R	R	F5	trypsin	106070	210839	0.334701	0.665299	MOCK	2ND	10	158	0	FALSE	8;11	98447	NA	NA	NA
High	[R].EESTTGFDkSR.[L]	HCD	2.93	0.00017	0.00087	0.618	0.6	1	Sequest HT (2)	2	651.305	-1.1	43.2559	14346	14346	Q9Y2W1	NA	EESTTGFDKSR	11	2	43.256	183506	11	K9(Acetyl:2H(3))	Acetyl:2H(3)@K	27	QE	0.224702	FALSE	Sequest HT	Sequest HT (A2)	A	2	Unambiguous	1	Q9Y2W1	Thyroid hormone receptor-associated protein 3 OS=Homo sapiens OX=9606 GN=THRAP3 PE=1 SV=2	Q9Y2W1	Thyroid hormone receptor-associated protein 3 OS=Homo sapiens OX=9606 GN=THRAP3 PE=1 SV=2	0	2	0.6041	0	1	1	651.305	1301.6	1301.6	-1.1	-0.00071	0/0	0	0	729133	HCD	MS2	34.2773	120	43.2559	14346	14342	220621_E_110.raw	F5.10	88	1	FALSE	R	E	F5	trypsin	30478.3	405069	0.0699771	0.930023	MOCK	2ND	10	158	0	FALSE	9	101554	NA	NA	NA
High	[R].skSAkNPER.[W]	HCD	2.13	0.0012	0.011	0.292	0.54	1	Sequest HT (2)	2	576.321	-1.17	43.3045	14371	14371	Q96P70	Acetyl:2H(3	SKSAKNPER	9	2	43.304	183507	9	N-Term(Acetyl:2H(3));K2(Acetyl:2H(3));K5(Acetyl:2H(3))	Acetyl:2H(3)@Any N-term;Acetyl:2H(3)@K;Acetyl:2H(3)@K	27	QE	0.22503	FALSE	Sequest HT	Sequest HT (A2)	A	2	Unambiguous	1	Q96P70	Importin-9 OS=Homo sapiens OX=9606 GN=IPO9 PE=1 SV=3	Q96P70	Importin-9 OS=Homo sapiens OX=9606 GN=IPO9 PE=1 SV=3	0	2	0.5399	0	1	1	576.321	1151.64	1151.64	-1.17	-0.00067	0/0	0	0	1.72016e+06	HCD	MS2	59.3122	48.96	43.3045	14371	14368	220621_E_110.raw	F5.10	149	1	FALSE	R	S	F5	trypsin	32280	584330	0.0523507	0.947649	MOCK	2ND	10	158	0	FALSE	0;2;5	171420	NA	NA	NA
High	[R].rGkSGFNSkSGQR.[G]	HCD	2.87	4.5e-05	0.00016	0.904	0.63	1	Sequest HT (2)	2	772.419	1.6	43.3515	14396	14396	P07910	Acetyl:2H(3	RGKSGFNSKSGQR	13	2	43.352	183508	13	N-Term(Acetyl:2H(3));K3(Acetyl:2H(3));K9(Acetyl:2H(3))	Acetyl:2H(3)@Any N-term;Acetyl:2H(3)@K;Acetyl:2H(3)@K	27	QE	0.225348	TRUE	Sequest HT	Sequest HT (A2)	A	2	Unambiguous	1	P07910	Heterogeneous nuclear ribonucleoproteins C1/C2 OS=Homo sapiens OX=9606 GN=HNRNPC PE=1 SV=4	P07910	Heterogeneous nuclear ribonucleoproteins C1/C2 OS=Homo sapiens OX=9606 GN=HNRNPC PE=1 SV=4	1	2	0.6272	0	1	1	772.419	1543.83	1543.83	1.6	0.00123	0/0	0	0	3.78854e+06	HCD	MS2	21.0405	34.904	43.3515	14396	14394	220621_E_110.raw	F5.10	207	1	FALSE	R	R	F5	trypsin	68967.7	131172	0.344598	0.655402	MOCK	2ND	10	158	1	TRUE	0;3;9	48189.7	202.138	20550.9	0.426458
High	[R].NDckVFR.[F]	HCD	2.04	0.0014	0.014	0.269	0.62	1	Sequest HT (2)	2	492.245	1.63	43.3528	14397	14397	Q9UHA3	NA	NDCKVFR	7	2	43.353	183509	7	C3(Carbamidomethyl);K4(Acetyl:2H(3))	Carbamidomethyl@C;Acetyl:2H(3)@K	27	QE	0.225357	FALSE	Sequest HT	Sequest HT (A2)	A	2	Unambiguous	1	Q9UHA3	Probable ribosome biogenesis protein RLP24 OS=Homo sapiens OX=9606 GN=RSL24D1 PE=1 SV=1	Q9UHA3	Probable ribosome biogenesis protein RLP24 OS=Homo sapiens OX=9606 GN=RSL24D1 PE=1 SV=1	0	2	0.6176	0	1	1	492.245	983.482	983.481	1.63	0.0008	0/0	0	0	8538174	HCD	MS2	32.1878	4.976	43.3528	14397	14394	220621_E_110.raw	F5.10	115	1	FALSE	R	N	F5	trypsin	104862	1.88104e+06	0.0528032	0.947197	MOCK	2ND	10	158	0	FALSE	3;4	448038	NA	NA	NA
High	[R].HLQLAIR.[NG]	HCD	1.42	0.0033	0.039	0.148	0.44	1	Sequest HT (2)	2	425.768	2.45	43.3835	14412	14412	Q16777; Q7L7L0; Q71UI9; Q96QV6; P04908; P0C0S5; Q93077; Q99878; Q96KK5; Q9BTM1; P16104; P20671; P0C0S8; Q6FI13	NA	HLQLAIR	7	2	43.383	183510	7		NA	27	QE	0.225564	FALSE	Sequest HT	Sequest HT (A2)	A	2	Unambiguous	14	Q16777; Q7L7L0; Q71UI9; P0C0S5; Q99878; Q96KK5; Q9BTM1; P16104; P20671	Histone H2A type 2-C OS=Homo sapiens OX=9606 GN=H2AC20 PE=1 SV=4;Histone H2A type 3 OS=Homo sapiens OX=9606 GN=H2AC25 PE=1 SV=3;Histone H2A.V OS=Homo sapiens OX=9606 GN=H2AZ2 PE=1 SV=3;Histone H2A.Z OS=Homo sapiens OX=9606 GN=H2AZ1 PE=1 SV=2;Histone H2A type 1-J OS=Homo sapiens OX=9606 GN=H2AC14 PE=1 SV=3;Histone H2A type 1-H OS=Homo sapiens OX=9606 GN=H2AC12 PE=1 SV=3;Histone H2A.J OS=Homo sapiens OX=9606 GN=H2AJ PE=1 SV=1;Histone H2AX OS=Homo sapiens OX=9606 GN=H2AX PE=1 SV=2;Histone H2A type 1-D OS=Homo sapiens OX=9606 GN=H2AC7 PE=1 SV=2	Q16777; Q7L7L0; Q71UI9; Q96QV6; P04908; P0C0S5; Q93077; Q99878; Q96KK5; Q9BTM1; P16104; P20671; P0C0S8; Q6FI13	Histone H2A type 2-C OS=Homo sapiens OX=9606 GN=H2AC20 PE=1 SV=4; Histone H2A type 3 OS=Homo sapiens OX=9606 GN=H2AC25 PE=1 SV=3; Histone H2A.V OS=Homo sapiens OX=9606 GN=H2AZ2 PE=1 SV=3; Histone H2A type 1-A OS=Homo sapiens OX=9606 GN=H2AC1 PE=1 SV=3; Histone H2A type 1-B/E OS=Homo sapiens OX=9606 GN=H2AC8 PE=1 SV=2; Histone H2A.Z OS=Homo sapiens OX=9606 GN=H2AZ1 PE=1 SV=2; Histone H2A type 1-C OS=Homo sapiens OX=9606 GN=H2AC6 PE=1 SV=3; Histone H2A type 1-J OS=Homo sapiens OX=9606 GN=H2AC14 PE=1 SV=3; Histone H2A type 1-H OS=Homo sapiens OX=9606 GN=H2AC12 PE=1 SV=3; Histone H2A.J OS=Homo sapiens OX=9606 GN=H2AJ PE=1 SV=1; Histone H2AX OS=Homo sapiens OX=9606 GN=H2AX PE=1 SV=2; Histone H2A type 1-D OS=Homo sapiens OX=9606 GN=H2AC7 PE=1 SV=2; Histone H2A type 1 OS=Homo sapiens OX=9606 GN=H2AC17 PE=1 SV=2; Histone H2A type 2-A OS=Homo sapiens OX=9606 GN=H2AC19 PE=1 SV=3	0	2	0.4437	0	1	1	425.768	850.528	850.526	2.45	0.00104	0/0	0	0	946988	HCD	MS2	44.3204	39.514	43.3835	14412	14407	220621_E_110.raw	F5.10	83	9	FALSE	R	H	F5	trypsin	89137.4	253082	0.260468	0.739532	MOCK	2ND	10	158	0	FALSE	NA	85926	202.139	4522.7	0.0526348
High	[R].LQGQLEQGDDTAAER.[L]	HCD	3.46	1.1e-05	2.7e-05	1.22	0.76	1	Sequest HT (2)	2	815.89	4.09	43.4128	14425	14425	Q8NE71	NA	LQGQLEQGDDTAAER	15	2	43.413	183511	15		NA	27	QE	0.225762	FALSE	Sequest HT	Sequest HT (A2)	A	2	Unambiguous	1	Q8NE71	ATP-binding cassette sub-family F member 1 OS=Homo sapiens OX=9606 GN=ABCF1 PE=1 SV=2	Q8NE71	ATP-binding cassette sub-family F member 1 OS=Homo sapiens OX=9606 GN=ABCF1 PE=1 SV=2	0	2	0.7572	0	1	1	815.89	1630.77	1630.77	4.09	0.00333	0/0	0	0	693622	HCD	MS2	0	120	43.4128	14425	14420	220621_E_110.raw	F5.10	114	1	FALSE	R	L	F5	trypsin	64390.3	267926	0.193762	0.806238	MOCK	2ND	10	158	0	FALSE	NA	50538.6	NA	NA	NA
High	[R].LQETLSAADR.[C]	HCD	2.3	0.00012	0.00059	0.679	0.42	1	Sequest HT (2)	2	552.289	2.18	43.4166	14427	14427	P78527	NA	LQETLSAADR	10	2	43.417	183512	10		NA	27	QE	0.225788	FALSE	Sequest HT	Sequest HT (A2)	A	2	Unambiguous	1	P78527	DNA-dependent protein kinase catalytic subunit OS=Homo sapiens OX=9606 GN=PRKDC PE=1 SV=3	P78527	DNA-dependent protein kinase catalytic subunit OS=Homo sapiens OX=9606 GN=PRKDC PE=1 SV=3	0	0	0.4217	0	1	1	552.289	1103.57	1103.57	2.18	0.0012	0/0	0	0	2403160	HCD	MS2	62.5134	26.715	43.4166	14427	14420	220621_E_110.raw	F5.10	181	1	FALSE	R	L	F5	trypsin	150939	684768	0.180613	0.819387	MOCK	2ND	10	158	0	FALSE	NA	208518	NA	NA	NA
High	[R].NQVDVEIkRR.[Q]	HCD	2.07	0.0035	0.042	0.14	0.42	1	Sequest HT (2)	3	434.584	1.7	43.4624	14449	14449	Q9H0H5	NA	NQVDVEIKRR	10	3	43.462	183513	10	K8(Acetyl:2H(3))	Acetyl:2H(3)@K	27	QE	0.226097	FALSE	Sequest HT	Sequest HT (A2)	A	2	Unambiguous	1	Q9H0H5	Rac GTPase-activating protein 1 OS=Homo sapiens OX=9606 GN=RACGAP1 PE=1 SV=1	Q9H0H5	Rac GTPase-activating protein 1 OS=Homo sapiens OX=9606 GN=RACGAP1 PE=1 SV=1	1	3	0.4155	0	1	1	434.584	1301.74	1301.74	1.7	0.00074	0/0	0	0	1883137	HCD	MS2	14.4216	22.288	43.4624	14449	14446	220621_E_110.raw	F5.10	138	1	FALSE	R	N	F5	trypsin	112283	1.48801e+06	0.0701644	0.929836	MOCK	2ND	10	158	0	FALSE	8	532596	NA	NA	NA
High	[R].VEIIANDQGNR.[TI]	HCD	2.47	0.00019	0.00093	0.607	0	1	Sequest HT (2)	2	614.818	0.13	43.4636	14450	14450	P11021	NA	VEIIANDQGNR	11	2	43.464	183514	11		NA	27	QE	0.226105	FALSE	Sequest HT	Sequest HT (A2)	A	2	Unambiguous	1	P11021	Endoplasmic reticulum chaperone BiP OS=Homo sapiens OX=9606 GN=HSPA5 PE=1 SV=2	P11021	Endoplasmic reticulum chaperone BiP OS=Homo sapiens OX=9606 GN=HSPA5 PE=1 SV=2	0	2	0	0	1	1	614.818	1228.63	1228.63	0.13	8e-05	0/0	0	0	2095997	HCD	MS2	10.6273	30.03	43.4636	14450	14446	220621_E_110.raw	F5.10	158	1	FALSE	R	V	F5	trypsin	552072	887930	0.383383	0.616617	MOCK	2ND	10	158	0	FALSE	NA	449134	NA	NA	NA
High	[R].LELQGPR.[G]	HCD	2.22	0.0069	0.093	0.049	0.42	1	Sequest HT (2)	2	406.734	-2.8	43.4911	14465	14465	P19338	NA	LELQGPR	7	2	43.491	183515	7		NA	27	QE	0.226291	FALSE	Sequest HT	Sequest HT (A2)	A	2	Unambiguous	1	P19338	Nucleolin OS=Homo sapiens OX=9606 GN=NCL PE=1 SV=3	P19338	Nucleolin OS=Homo sapiens OX=9606 GN=NCL PE=1 SV=3	0	2	0.4234	0	1	1	406.734	812.46	812.462	-2.8	-0.00114	0/0	0	0	1.38269e+06	HCD	MS2	52.641	23.605	43.4911	14465	14459	220621_E_110.raw	F5.10	71	1	FALSE	R	L	F5	trypsin	240572	597446	0.287073	0.712927	MOCK	2ND	10	158	0	FALSE	NA	201271	NA	NA	NA
High	[R].LQLEATER.[Q]	HCD	2.19	0.0011	0.011	0.299	0.77	1	Sequest HT (2)	2	480.262	0.93	43.5077	14474	14474	Q15149	NA	LQLEATER	8	2	43.508	183516	8		NA	27	QE	0.226403	FALSE	Sequest HT	Sequest HT (A2)	A	2	Unambiguous	1	Q15149	Plectin OS=Homo sapiens OX=9606 GN=PLEC PE=1 SV=3	Q15149	Plectin OS=Homo sapiens OX=9606 GN=PLEC PE=1 SV=3	0	2	0.7671	0	1	1	480.262	959.517	959.516	0.93	0.00045	0/0	0	0	8484108	HCD	MS2	48.8973	12.642	43.5077	14474	14472	220621_E_110.raw	F5.10	144	1	FALSE	R	L	F5	trypsin	365351	1.36598e+06	0.211023	0.788977	MOCK	2ND	10	158	0	FALSE	NA	592131	NA	NA	NA
High	[R].aAQDRDQIYR.[R]	HCD	2.04	0.0014	0.014	0.268	0.4	1	Sequest HT (2)	2	640.826	2.5	43.5233	14482	14482	P62995	Acetyl:2H(3	AAQDRDQIYR	10	2	43.523	183517	10	N-Term(Acetyl:2H(3))	Acetyl:2H(3)@Any N-term	27	QE	0.226509	FALSE	Sequest HT	Sequest HT (A2)	A	2	Unambiguous	1	P62995	Transformer-2 protein homolog beta OS=Homo sapiens OX=9606 GN=TRA2B PE=1 SV=1	P62995	Transformer-2 protein homolog beta OS=Homo sapiens OX=9606 GN=TRA2B PE=1 SV=1	1	2	0.402	0	1	1	640.826	1280.65	1280.64	2.5	0.0016	0/0	0	0	754902	HCD	MS2	27.7155	120	43.5233	14482	14472	220621_E_110.raw	F5.10	153	1	FALSE	R	A	F5	trypsin	83228.3	162463	0.338752	0.661248	MOCK	2ND	10	158	0	FALSE	0	79314.5	NA	NA	NA
High	[R].lSEHATAPTR.[G]	HCD	2.81	7.4e-05	0.00026	0.82	0.49	1	Sequest HT (2)	2	564.298	0.68	43.5258	14483	14483	P33316	Acetyl:2H(3	LSEHATAPTR	10	2	43.526	183518	10	N-Term(Acetyl:2H(3))	Acetyl:2H(3)@Any N-term	27	QE	0.226526	FALSE	Sequest HT	Sequest HT (A2)	A	2	Unambiguous	1	P33316	Deoxyuridine 5'-triphosphate nucleotidohydrolase, mitochondrial OS=Homo sapiens OX=9606 GN=DUT PE=1 SV=4	P33316	Deoxyuridine 5'-triphosphate nucleotidohydrolase, mitochondrial OS=Homo sapiens OX=9606 GN=DUT PE=1 SV=4	0	2	0.4875	0	1	1	564.298	1127.59	1127.59	0.68	0.00038	0/0	0	0	693583	HCD	MS2	64.8947	120	43.5258	14483	14472	220621_E_110.raw	F5.10	139	1	FALSE	R	L	F5	trypsin	110508	506241	0.179179	0.820821	MOCK	2ND	10	158	0	FALSE	0	110126	NA	NA	NA
High	[R].LQLEATER.[Q]	HCD	1.83	0.0022	0.024	0.202	0.72	1	Sequest HT (2)	2	480.262	0.81	43.5335	14486	14486	Q15149	NA	LQLEATER	8	2	43.533	183519	8		NA	27	QE	0.226578	FALSE	Sequest HT	Sequest HT (A2)	A	2	Unambiguous	1	Q15149	Plectin OS=Homo sapiens OX=9606 GN=PLEC PE=1 SV=3	Q15149	Plectin OS=Homo sapiens OX=9606 GN=PLEC PE=1 SV=3	0	2	0.7158	0	1	1	480.262	959.516	959.516	0.81	0.00039	0/0	0	0	13207463	HCD	MS2	4.9503	6.924	43.5335	14486	14485	220621_E_110.raw	F5.10	144	1	FALSE	R	L	F5	trypsin	721058	2.27237e+06	0.24088	0.75912	MOCK	2ND	10	158	0	FALSE	NA	1073840	NA	NA	NA
High	[R].hQDVPSQDDSkPTQR.[Q]	HCD	3.58	1.8e-05	6.3e-05	1.07	0.74	1	Sequest HT (2)	2	914.441	0.94	43.5453	14492	14492	Q9NRN7	Acetyl:2H(3	HQDVPSQDDSKPTQR	15	2	43.545	183520	15	N-Term(Acetyl:2H(3));K11(Acetyl:2H(3))	Acetyl:2H(3)@Any N-term;Acetyl:2H(3)@K	27	QE	0.226657	FALSE	Sequest HT	Sequest HT (A2)	A	2	Unambiguous	1	Q9NRN7	L-aminoadipate-semialdehyde dehydrogenase-phosphopantetheinyl transferase OS=Homo sapiens OX=9606 GN=AASDHPPT PE=1 SV=2	Q9NRN7	L-aminoadipate-semialdehyde dehydrogenase-phosphopantetheinyl transferase OS=Homo sapiens OX=9606 GN=AASDHPPT PE=1 SV=2	0	2	0.7402	0	1	1	914.441	1827.88	1827.87	0.94	0.00086	0/0	0	0	815112	HCD	MS2	0	120	43.5453	14492	14485	220621_E_110.raw	F5.10	154	1	FALSE	R	H	F5	trypsin	149250	185998	0.445192	0.554808	MOCK	2ND	10	158	0	FALSE	0;11	108012	NA	NA	NA
High	[R].rGkSGFNSkSGQR.[G]	HCD	3.74	1.8e-05	3.9e-05	1.15	0.62	1	Sequest HT (2)	3	515.282	1.54	43.5619	14500	14500	P07910	Acetyl:2H(3	RGKSGFNSKSGQR	13	3	43.562	183521	13	N-Term(Acetyl:2H(3));K3(Acetyl:2H(3));K9(Acetyl:2H(3))	Acetyl:2H(3)@Any N-term;Acetyl:2H(3)@K;Acetyl:2H(3)@K	27	QE	0.22677	TRUE	Sequest HT	Sequest HT (A2)	A	2	Unambiguous	1	P07910	Heterogeneous nuclear ribonucleoproteins C1/C2 OS=Homo sapiens OX=9606 GN=HNRNPC PE=1 SV=4	P07910	Heterogeneous nuclear ribonucleoproteins C1/C2 OS=Homo sapiens OX=9606 GN=HNRNPC PE=1 SV=4	1	3	0.6203	0	1	1	515.282	1543.83	1543.83	1.54	0.00079	0/0	0	0	1.69909e+06	HCD	MS2	23.3746	28.108	43.5619	14500	14498	220621_E_110.raw	F5.10	207	1	FALSE	R	R	F5	trypsin	233839	371791	0.386108	0.613892	MOCK	2ND	10	158	1	TRUE	0;3;9	143449	202.139	8939.7	0.0623198
High	[R].kSQGTSAEGSVR.[K]	HCD	2.78	3.3e-05	9.7e-05	0.992	0.65	1	Sequest HT (2)	2	648.835	-2.21	43.6263	14531	14531	Q08378	Acetyl:2H(3	KSQGTSAEGSVR	12	2	43.626	183522	12	N-Term(Acetyl:2H(3));K1(Acetyl:2H(3))	Acetyl:2H(3)@Any N-term;Acetyl:2H(3)@K	27	QE	0.227205	FALSE	Sequest HT	Sequest HT (A2)	A	2	Unambiguous	1	Q08378	Golgin subfamily A member 3 OS=Homo sapiens OX=9606 GN=GOLGA3 PE=1 SV=2	Q08378	Golgin subfamily A member 3 OS=Homo sapiens OX=9606 GN=GOLGA3 PE=1 SV=2	0	2	0.6547	0	1	1	648.835	1296.66	1296.67	-2.21	-0.00143	0/0	0	0	1361524	HCD	MS2	35.81	79.447	43.6263	14531	14524	220621_E_110.raw	F5.10	139	1	FALSE	R	K	F5	trypsin	179202	478242	0.272574	0.727426	MOCK	2ND	10	158	0	FALSE	0;1	135739	NA	NA	NA
High	[R].kASEPAGGPR.[R]	HCD	1.73	0.008	0.11	0.03	0.56	1	Sequest HT (2)	2	530.289	1.15	43.6324	14534	14534	Q8WWM7	Acetyl:2H(3	KASEPAGGPR	10	2	43.632	183523	10	N-Term(Acetyl:2H(3));K1(Acetyl:2H(3))	Acetyl:2H(3)@Any N-term;Acetyl:2H(3)@K	27	QE	0.227246	FALSE	Sequest HT	Sequest HT (A2)	A	2	Unambiguous	1	Q8WWM7	Ataxin-2-like protein OS=Homo sapiens OX=9606 GN=ATXN2L PE=1 SV=2	Q8WWM7	Ataxin-2-like protein OS=Homo sapiens OX=9606 GN=ATXN2L PE=1 SV=2	0	2	0.5607	0	1	1	530.289	1059.57	1059.57	1.15	0.00061	0/0	0	0	5.44594e+06	HCD	MS2	37.1444	7.154	43.6324	14534	14524	220621_E_110.raw	F5.10	155	1	FALSE	R	K	F5	trypsin	962783	1.43049e+06	0.402287	0.597713	MOCK	2ND	10	158	0	FALSE	0;1	791156	NA	NA	NA
High	[R].kGANEATkTLNR.[G]	HCD	4.04	4e-05	0.00011	0.963	0.63	1	Sequest HT (2)	2	696.891	1.83	43.6452	14540	14540	P55769	NA	KGANEATKTLNR	12	2	43.645	183524	12	K1(Acetyl:2H(3));K8(Acetyl:2H(3))	Acetyl:2H(3)@K;Acetyl:2H(3)@K	27	QE	0.227332	FALSE	Sequest HT	Sequest HT (A2)	A	2	Unambiguous	1	P55769	NHP2-like protein 1 OS=Homo sapiens OX=9606 GN=SNU13 PE=1 SV=3	P55769	NHP2-like protein 1 OS=Homo sapiens OX=9606 GN=SNU13 PE=1 SV=3	0	2	0.6337	0	1	1	696.891	1392.77	1392.77	1.83	0.00128	0/0	0	0	1.64843e+06	HCD	MS2	23.3867	120	43.6452	14540	14537	220621_E_110.raw	F5.10	149	1	FALSE	R	K	F5	trypsin	125010	382080	0.246523	0.753477	MOCK	2ND	10	158	0	FALSE	1;8	63462.5	NA	NA	NA
High	[R].kYGLNmcR.[Q]	HCD	1.22	0.0046	0.058	0.104	0.36	1	Sequest HT (2)	2	551.764	-0.37	43.6936	14568	14568	P62273	NA	KYGLNMCR	8	2	43.694	183525	8	K1(Acetyl:2H(3));M6(Oxidation);C7(Carbamidomethyl)	Acetyl:2H(3)@K;Oxidation@M;Carbamidomethyl@C	27	QE	0.227659	FALSE	Sequest HT	Sequest HT (A2)	A	2	Unambiguous	1	P62273	40S ribosomal protein S29 OS=Homo sapiens OX=9606 GN=RPS29 PE=1 SV=2	P62273	40S ribosomal protein S29 OS=Homo sapiens OX=9606 GN=RPS29 PE=1 SV=2	0	2	0.3607	0	1	1	551.764	1102.52	1102.52	-0.37	-0.0002	0/0	0	0	2.21377e+06	HCD	MS2	42.4098	18.926	43.6936	14568	14563	220621_E_110.raw	F5.10	95	1	FALSE	R	K	F5	trypsin	85892.5	432105	0.165816	0.834184	MOCK	2ND	10	158	0	FALSE	1;6;7	181697	NA	NA	NA
High	[R].vGIADGHR.[M]	HCD	2.17	0.0018	0.019	0.232	0.65	1	Sequest HT (2)	2	435.238	1.3	43.7214	14580	14580	Q01813	Acetyl:2H(3	VGIADGHR	8	2	43.721	183526	8	N-Term(Acetyl:2H(3))	Acetyl:2H(3)@Any N-term	27	QE	0.227847	FALSE	Sequest HT	Sequest HT (A2)	A	2	Unambiguous	1	Q01813	ATP-dependent 6-phosphofructokinase, platelet type OS=Homo sapiens OX=9606 GN=PFKP PE=1 SV=2	Q01813	ATP-dependent 6-phosphofructokinase, platelet type OS=Homo sapiens OX=9606 GN=PFKP PE=1 SV=2	0	2	0.6544	0	1	1	435.238	869.468	869.467	1.3	0.00056	0/0	0	0	2240920	HCD	MS2	27.3738	25.478	43.7214	14580	14576	220621_E_110.raw	F5.10	93	1	FALSE	R	V	F5	trypsin	197296	656612	0.231051	0.768949	MOCK	2ND	10	158	0	FALSE	0	221836	NA	NA	NA
High	[R].TDLYAkQGR.[G]	HCD	2.04	0.00017	0.00086	0.618	0.55	1	Sequest HT (2)	2	548.796	1.47	43.8	14620	14620	Q9UQE7	NA	TDLYAKQGR	9	2	43.8	183527	9	K6(Acetyl:2H(3))	Acetyl:2H(3)@K	27	QE	0.228378	FALSE	Sequest HT	Sequest HT (A2)	A	2	Unambiguous	1	Q9UQE7	Structural maintenance of chromosomes protein 3 OS=Homo sapiens OX=9606 GN=SMC3 PE=1 SV=2	Q9UQE7	Structural maintenance of chromosomes protein 3 OS=Homo sapiens OX=9606 GN=SMC3 PE=1 SV=2	0	2	0.549	0	1	1	548.796	1096.58	1096.58	1.47	0.00081	0/0	0	0	1.27608e+06	HCD	MS2	49.4661	31.031	43.8	14620	14615	220621_E_110.raw	F5.10	154	1	FALSE	R	T	F5	trypsin	132488	485029	0.214549	0.785451	MOCK	2ND	10	158	0	FALSE	6	143254	NA	NA	NA
High	[R].VAQLLER.[W]	HCD	2.12	0.0012	0.012	0.289	0.44	1	Sequest HT (2)	2	414.751	1.27	43.8179	14631	14631	Q15149	NA	VAQLLER	7	2	43.818	183528	7		NA	27	QE	0.228499	FALSE	Sequest HT	Sequest HT (A2)	A	2	Unambiguous	1	Q15149	Plectin OS=Homo sapiens OX=9606 GN=PLEC PE=1 SV=3	Q15149	Plectin OS=Homo sapiens OX=9606 GN=PLEC PE=1 SV=3	0	2	0.4434	0	1	1	414.751	828.495	828.494	1.27	0.00053	0/0	0	0	1.86818e+06	HCD	MS2	34.1682	36.893	43.8179	14631	14628	220621_E_110.raw	F5.10	112	1	FALSE	R	V	F5	trypsin	197988	452603	0.30432	0.69568	MOCK	2ND	10	158	0	FALSE	NA	107592	NA	NA	NA
High	[R].HLQLAIR.[NG]	HCD	1.99	0.0011	0.0098	0.308	0.5	1	Sequest HT (2)	2	425.767	0.63	43.8936	14668	14668	Q16777; Q7L7L0; Q71UI9; Q96QV6; P04908; P0C0S5; Q93077; Q99878; Q96KK5; Q9BTM1; P16104; P20671; P0C0S8; Q6FI13	NA	HLQLAIR	7	2	43.894	183529	7		NA	27	QE	0.229011	FALSE	Sequest HT	Sequest HT (A2)	A	2	Unambiguous	14	Q16777; Q7L7L0; Q71UI9; P0C0S5; Q99878; Q96KK5; Q9BTM1; P16104; P20671	Histone H2A type 2-C OS=Homo sapiens OX=9606 GN=H2AC20 PE=1 SV=4;Histone H2A type 3 OS=Homo sapiens OX=9606 GN=H2AC25 PE=1 SV=3;Histone H2A.V OS=Homo sapiens OX=9606 GN=H2AZ2 PE=1 SV=3;Histone H2A.Z OS=Homo sapiens OX=9606 GN=H2AZ1 PE=1 SV=2;Histone H2A type 1-J OS=Homo sapiens OX=9606 GN=H2AC14 PE=1 SV=3;Histone H2A type 1-H OS=Homo sapiens OX=9606 GN=H2AC12 PE=1 SV=3;Histone H2A.J OS=Homo sapiens OX=9606 GN=H2AJ PE=1 SV=1;Histone H2AX OS=Homo sapiens OX=9606 GN=H2AX PE=1 SV=2;Histone H2A type 1-D OS=Homo sapiens OX=9606 GN=H2AC7 PE=1 SV=2	Q16777; Q7L7L0; Q71UI9; Q96QV6; P04908; P0C0S5; Q93077; Q99878; Q96KK5; Q9BTM1; P16104; P20671; P0C0S8; Q6FI13	Histone H2A type 2-C OS=Homo sapiens OX=9606 GN=H2AC20 PE=1 SV=4; Histone H2A type 3 OS=Homo sapiens OX=9606 GN=H2AC25 PE=1 SV=3; Histone H2A.V OS=Homo sapiens OX=9606 GN=H2AZ2 PE=1 SV=3; Histone H2A type 1-A OS=Homo sapiens OX=9606 GN=H2AC1 PE=1 SV=3; Histone H2A type 1-B/E OS=Homo sapiens OX=9606 GN=H2AC8 PE=1 SV=2; Histone H2A.Z OS=Homo sapiens OX=9606 GN=H2AZ1 PE=1 SV=2; Histone H2A type 1-C OS=Homo sapiens OX=9606 GN=H2AC6 PE=1 SV=3; Histone H2A type 1-J OS=Homo sapiens OX=9606 GN=H2AC14 PE=1 SV=3; Histone H2A type 1-H OS=Homo sapiens OX=9606 GN=H2AC12 PE=1 SV=3; Histone H2A.J OS=Homo sapiens OX=9606 GN=H2AJ PE=1 SV=1; Histone H2AX OS=Homo sapiens OX=9606 GN=H2AX PE=1 SV=2; Histone H2A type 1-D OS=Homo sapiens OX=9606 GN=H2AC7 PE=1 SV=2; Histone H2A type 1 OS=Homo sapiens OX=9606 GN=H2AC17 PE=1 SV=2; Histone H2A type 2-A OS=Homo sapiens OX=9606 GN=H2AC19 PE=1 SV=3	0	2	0.5025	0	1	1	425.767	850.526	850.526	0.63	0.00027	0/0	0	0	3.18465e+06	HCD	MS2	21.0617	17.698	43.8936	14668	14667	220621_E_110.raw	F5.10	86	9	FALSE	R	H	F5	trypsin	266208	698215	0.276028	0.723972	MOCK	2ND	10	158	0	FALSE	NA	259301	NA	NA	NA
High	[R].lkAAEHR.[Q]	HCD	1.41	0.0004	0.0035	0.428	0.25	1	Sequest HT (2)	2	457.77	-0.04	43.905	14676	14676	Q9NVI7	Acetyl:2H(3	LKAAEHR	7	2	43.905	183530	7	N-Term(Acetyl:2H(3));K2(Acetyl:2H(3))	Acetyl:2H(3)@Any N-term;Acetyl:2H(3)@K	27	QE	0.229088	FALSE	Sequest HT	Sequest HT (A2)	A	2	Unambiguous	1	Q9NVI7	ATPase family AAA domain-containing protein 3A OS=Homo sapiens OX=9606 GN=ATAD3A PE=1 SV=2	Q9NVI7	ATPase family AAA domain-containing protein 3A OS=Homo sapiens OX=9606 GN=ATAD3A PE=1 SV=2	0	2	0.2482	0	1	1	457.77	914.532	914.533	-0.04	-2e-05	0/0	0	0	303920	HCD	MS2	75.2262	43.398	43.905	14676	14667	220621_E_110.raw	F5.10	129	1	FALSE	R	L	F5	trypsin	30779.8	302598	0.0923271	0.907673	MOCK	2ND	10	158	0	FALSE	0;2	133190	NA	NA	NA
High	[R].aTNSPkPHmVPR.[H]	HCD	2.36	0.00021	0.0012	0.57	0.45	1	Sequest HT (2)	2	720.882	1.82	43.9549	14699	14699	O75179	Acetyl:2H(3	ATNSPKPHMVPR	12	2	43.955	183531	12	N-Term(Acetyl:2H(3));K6(Acetyl:2H(3));M9(Oxidation)	Acetyl:2H(3)@Any N-term;Acetyl:2H(3)@K;Oxidation@M	27	QE	0.229425	FALSE	Sequest HT	Sequest HT (A2)	A	2	Unambiguous	1	O75179	Ankyrin repeat domain-containing protein 17 OS=Homo sapiens OX=9606 GN=ANKRD17 PE=1 SV=3	O75179	Ankyrin repeat domain-containing protein 17 OS=Homo sapiens OX=9606 GN=ANKRD17 PE=1 SV=3	0	2	0.4534	0	1	1	720.882	1440.76	1440.75	1.82	0.00131	0/0	0	0	968600	HCD	MS2	37.2135	120	43.9549	14699	14693	220621_E_110.raw	F5.10	146	1	FALSE	R	A	F5	trypsin	52356.8	237223	0.180803	0.819197	MOCK	2ND	10	158	0	FALSE	0;6;9	53991.8	NA	NA	NA
High	[R].kkILER.[K]	HCD	2.01	0.0054	0.069	0.085	0.2	1	Sequest HT (2)	2	438.793	1.01	43.9753	14707	14707	P61254; Q9UNX3	NA	KKILER	6	2	43.975	183532	6	K1(Acetyl:2H(3));K2(Acetyl:2H(3))	Acetyl:2H(3)@K;Acetyl:2H(3)@K	27	QE	0.229563	FALSE	Sequest HT	Sequest HT (A2)	A	2	Unambiguous	2	P61254; Q9UNX3	60S ribosomal protein L26 OS=Homo sapiens OX=9606 GN=RPL26 PE=1 SV=1;60S ribosomal protein L26-like 1 OS=Homo sapiens OX=9606 GN=RPL26L1 PE=1 SV=1	P61254; Q9UNX3	60S ribosomal protein L26 OS=Homo sapiens OX=9606 GN=RPL26 PE=1 SV=1; 60S ribosomal protein L26-like 1 OS=Homo sapiens OX=9606 GN=RPL26L1 PE=1 SV=1	0	2	0.199	0	1	1	438.793	876.579	876.578	1.01	0.00044	0/0	0	0	927778	HCD	MS2	52.5526	60.215	43.9753	14707	14706	220621_E_110.raw	F5.10	30	2	FALSE	R	K	F5	trypsin	37181.4	313590	0.105999	0.894001	MOCK	2ND	10	158	0	FALSE	1;2	117557	NA	NA	NA
High	[R].rGkSGFNSkSGQR.[G]	HCD	2.02	0.0015	0.016	0.251	0.31	1	Sequest HT (2)	2	772.421	4.02	43.9824	14710	14710	P07910	Acetyl:2H(3	RGKSGFNSKSGQR	13	2	43.982	183533	13	N-Term(Acetyl:2H(3));K3(Acetyl:2H(3));K9(Acetyl:2H(3))	Acetyl:2H(3)@Any N-term;Acetyl:2H(3)@K;Acetyl:2H(3)@K	27	QE	0.229611	TRUE	Sequest HT	Sequest HT (A2)	A	2	Unambiguous	1	P07910	Heterogeneous nuclear ribonucleoproteins C1/C2 OS=Homo sapiens OX=9606 GN=HNRNPC PE=1 SV=4	P07910	Heterogeneous nuclear ribonucleoproteins C1/C2 OS=Homo sapiens OX=9606 GN=HNRNPC PE=1 SV=4	1	2	0.3119	0	1	1	772.421	1543.83	1543.83	4.02	0.0031	0/0	0	0	1.08485e+06	HCD	MS2	36.8235	120	43.9824	14710	14706	220621_E_110.raw	F5.10	195	1	FALSE	R	R	F5	trypsin	6730	48621.8	0.121586	0.878414	MOCK	2ND	10	158	1	TRUE	0;3;9	22621.8	202.138	6730	0.297501
High	[R].kALSkQEmASASSSQR.[G]	HCD	3.9	7.6e-05	0.00032	0.783	0.56	1	Sequest HT (2)	3	619.652	7.34	43.9888	14713	14713	A0A2R8Y4L2; P09651	Acetyl	KALSKQEMASASSSQR	16	3	43.989	183534	16	N-Term(Acetyl);K1(Acetyl:2H(3));K5(Acetyl:2H(3));M8(Oxidation)	Acetyl@Any N-term;Acetyl:2H(3)@K;Acetyl:2H(3)@K;Oxidation@M	27	QE	0.229654	FALSE	Sequest HT	Sequest HT (A2)	A	2	Unambiguous	2	P09651	Heterogeneous nuclear ribonucleoprotein A1 OS=Homo sapiens OX=9606 GN=HNRNPA1 PE=1 SV=5	A0A2R8Y4L2; P09651	Heterogeneous nuclear ribonucleoprotein A1-like 3 OS=Homo sapiens OX=9606 GN=HNRNPA1L3 PE=4 SV=1; Heterogeneous nuclear ribonucleoprotein A1 OS=Homo sapiens OX=9606 GN=HNRNPA1 PE=1 SV=5	0	3	0.5641	0	1	1	619.652	1856.94	1856.93	7.34	0.00454	0/0	0	0	616104	HCD	MS2	29.461	120	43.9888	14713	14706	220621_E_110.raw	F5.10	204	1	FALSE	R	K	F5	trypsin	134425	193333	0.410135	0.589865	MOCK	2ND	10	158	0	FALSE	0;1;5;8	41795.6	NA	NA	NA
High	[R].VEILANDQGNR.[TI]	HCD	2.55	4.5e-05	0.00014	0.922	0	1	Sequest HT (2)	2	614.818	1.2	43.9979	14717	14717	P48741; P17066	NA	VEILANDQGNR	11	2	43.998	183535	11		NA	27	QE	0.229716	FALSE	Sequest HT	Sequest HT (A2)	A	2	Unambiguous	2	P48741; P17066	Putative heat shock 70 kDa protein 7 OS=Homo sapiens OX=9606 GN=HSPA7 PE=5 SV=2;Heat shock 70 kDa protein 6 OS=Homo sapiens OX=9606 GN=HSPA6 PE=1 SV=2	P48741; P17066	Putative heat shock 70 kDa protein 7 OS=Homo sapiens OX=9606 GN=HSPA7 PE=5 SV=2; Heat shock 70 kDa protein 6 OS=Homo sapiens OX=9606 GN=HSPA6 PE=1 SV=2	0	0	0	0	1	1	614.818	1228.63	1228.63	1.2	0.00074	0/0	0	0	17533488	HCD	MS2	48.4122	7.528	43.9979	14717	14706	220621_E_110.raw	F5.10	156	2	FALSE	R	V	F5	trypsin	2934963	4.92784e+06	0.373272	0.626728	MOCK	2ND	10	158	0	FALSE	NA	2235843	NA	NA	NA
High	[R].eEkHQkQLER.[AQ]	HCD	2.9	1.1e-05	1.5e-05	1.31	0.45	1	Sequest HT (2)	2	730.398	2.44	44.0094	14723	14723	P35241; P15311	Acetyl:2H(3	EEKHQKQLER	10	2	44.009	183536	10	N-Term(Acetyl:2H(3));K3(Acetyl:2H(3));K6(Acetyl:2H(3))	Acetyl:2H(3)@Any N-term;Acetyl:2H(3)@K;Acetyl:2H(3)@K	27	QE	0.229793	FALSE	Sequest HT	Sequest HT (A2)	A	2	Unambiguous	2	P35241; P15311	Radixin OS=Homo sapiens OX=9606 GN=RDX PE=1 SV=1;Ezrin OS=Homo sapiens OX=9606 GN=EZR PE=1 SV=4	P35241; P15311	Radixin OS=Homo sapiens OX=9606 GN=RDX PE=1 SV=1; Ezrin OS=Homo sapiens OX=9606 GN=EZR PE=1 SV=4	0	2	0.4517	0	1	1	730.398	1459.79	1459.78	2.44	0.00178	0/0	0	0	1867231	HCD	MS2	3.78372	34.341	44.0094	14723	14719	220621_E_110.raw	F5.10	180	2	FALSE	R	E	F5	trypsin	277030	628931	0.305786	0.694214	MOCK	2ND	10	158	0	FALSE	0;3;6	128842	NA	NA	NA
High	[R].rEkLkTSR.[D]	HCD	2.2	0.00014	0.00068	0.657	0.55	1	Sequest HT (2)	2	576.856	0.89	44.1043	14774	14774	Q6NZI2	Acetyl:2H(3	REKLKTSR	8	2	44.104	183537	8	N-Term(Acetyl:2H(3));K3(Acetyl:2H(3));K5(Acetyl:2H(3))	Acetyl:2H(3)@Any N-term;Acetyl:2H(3)@K;Acetyl:2H(3)@K	27	QE	0.230434	TRUE	Sequest HT	Sequest HT (A2)	A	2	Unambiguous	1	Q6NZI2	Caveolae-associated protein 1 OS=Homo sapiens OX=9606 GN=CAVIN1 PE=1 SV=1	Q6NZI2	Caveolae-associated protein 1 OS=Homo sapiens OX=9606 GN=CAVIN1 PE=1 SV=1	1	2	0.5455	0	1	1	576.856	1152.71	1152.7	0.89	0.00051	0/0	0	0	2.32427e+06	HCD	MS2	62.268	23.85	44.1043	14774	14771	220621_E_110.raw	F5.10	37	1	FALSE	R	R	F5	trypsin	104104	388555	0.21131	0.78869	MOCK	2ND	10	158	1	TRUE	0;3;5	199151	202.138	26522.5	0.133178
High	[R].NQLVTPEPTSR.[A]	HCD	3.04	0.00038	0.0032	0.439	0.52	1	Sequest HT (2)	2	621.328	0.66	44.139	14792	14792	Q14676	NA	NQLVTPEPTSR	11	2	44.139	183538	11		NA	27	QE	0.230669	FALSE	Sequest HT	Sequest HT (A2)	A	2	Unambiguous	1	Q14676	Mediator of DNA damage checkpoint protein 1 OS=Homo sapiens OX=9606 GN=MDC1 PE=1 SV=3	Q14676	Mediator of DNA damage checkpoint protein 1 OS=Homo sapiens OX=9606 GN=MDC1 PE=1 SV=3	0	2	0.523	0	1	1	621.328	1241.65	1241.65	0.66	0.00041	0/0	0	0	800870	HCD	MS2	0	112.327	44.139	14792	14784	220621_E_110.raw	F5.10	159	1	FALSE	R	N	F5	trypsin	263215	423365	0.383371	0.616629	MOCK	2ND	10	158	0	FALSE	NA	164920	NA	NA	NA
High	[R].GVPDAkIR.[I]	HCD	1.9	0.004	0.051	0.118	0.46	1	Sequest HT (2)	2	450.771	1.08	44.1572	14800	14800	Q96L21; P27635	NA	GVPDAKIR	8	2	44.157	183539	8	K6(Acetyl:2H(3))	Acetyl:2H(3)@K	27	QE	0.230792	FALSE	Sequest HT	Sequest HT (A2)	A	2	Unambiguous	2	P27635	60S ribosomal protein L10 OS=Homo sapiens OX=9606 GN=RPL10 PE=1 SV=5	Q96L21; P27635	60S ribosomal protein L10-like OS=Homo sapiens OX=9606 GN=RPL10L PE=1 SV=3; 60S ribosomal protein L10 OS=Homo sapiens OX=9606 GN=RPL10 PE=1 SV=5	0	2	0.4579	0	1	1	450.771	900.535	900.534	1.08	0.00048	0/0	0	0	4797610	HCD	MS2	25.9443	14.028	44.1572	14800	14797	220621_E_110.raw	F5.10	84	1	FALSE	R	G	F5	trypsin	293298	2.83766e+06	0.0936768	0.906323	MOCK	2ND	10	158	0	FALSE	6	1151909	NA	NA	NA
High	[R].VAQLLER.[W]	HCD	1.83	0.0076	0.1	0.037	0.52	1	Sequest HT (2)	2	414.751	1.33	44.163	14804	14804	Q15149	NA	VAQLLER	7	2	44.163	183540	7		NA	27	QE	0.230831	FALSE	Sequest HT	Sequest HT (A2)	A	2	Unambiguous	1	Q15149	Plectin OS=Homo sapiens OX=9606 GN=PLEC PE=1 SV=3	Q15149	Plectin OS=Homo sapiens OX=9606 GN=PLEC PE=1 SV=3	0	2	0.5191	0	1	1	414.751	828.495	828.494	1.33	0.00055	0/0	0	0	3.94451e+06	HCD	MS2	45.3971	12.031	44.163	14804	14797	220621_E_110.raw	F5.10	112	1	FALSE	R	V	F5	trypsin	170132	692496	0.197225	0.802775	MOCK	2ND	10	158	0	FALSE	NA	198120	NA	NA	NA
High	[R].rEkLkTSR.[D]	HCD	3	3.3e-05	0.0001	0.979	0.58	1	Sequest HT (2)	2	576.856	0.99	44.167	14807	14807	Q6NZI2	Acetyl:2H(3	REKLKTSR	8	2	44.167	183541	8	N-Term(Acetyl:2H(3));K3(Acetyl:2H(3));K5(Acetyl:2H(3))	Acetyl:2H(3)@Any N-term;Acetyl:2H(3)@K;Acetyl:2H(3)@K	27	QE	0.230858	TRUE	Sequest HT	Sequest HT (A2)	A	2	Unambiguous	1	Q6NZI2	Caveolae-associated protein 1 OS=Homo sapiens OX=9606 GN=CAVIN1 PE=1 SV=1	Q6NZI2	Caveolae-associated protein 1 OS=Homo sapiens OX=9606 GN=CAVIN1 PE=1 SV=1	1	2	0.5833	0	1	1	576.856	1152.71	1152.7	0.99	0.00057	0/0	0	0	8623371	HCD	MS2	20.0809	9.381	44.167	14807	14797	220621_E_110.raw	F5.10	37	1	FALSE	R	R	F5	trypsin	330777	961548	0.255955	0.744045	MOCK	2ND	10	158	1	TRUE	0;3;5	371662	202.138	81483.4	0.219241
High	[R].kGkGkGR.[K]	HCD	1.22	0.0083	0.11	0.026	0.27	1	Sequest HT (2)	2	454.288	1.44	44.2045	14826	14826	P25940	Acetyl	KGKGKGR	7	2	44.205	183542	7	N-Term(Acetyl);K1(Acetyl:2H(3));K3(Acetyl:2H(3));K5(Acetyl:2H(3))	Acetyl@Any N-term;Acetyl:2H(3)@K;Acetyl:2H(3)@K;Acetyl:2H(3)@K	27	QE	0.231111	FALSE	Sequest HT	Sequest HT (A2)	A	2	Unambiguous	1	P25940	Collagen alpha-3(V) chain OS=Homo sapiens OX=9606 GN=COL5A3 PE=1 SV=3	P25940	Collagen alpha-3(V) chain OS=Homo sapiens OX=9606 GN=COL5A3 PE=1 SV=3	0	2	0.2705	0	1	1	454.288	907.568	907.567	1.44	0.00065	0/0	0	0	3502570	HCD	MS2	58.892	11.204	44.2045	14826	14823	220621_E_110.raw	F5.10	23	1	FALSE	R	K	F5	trypsin	103973	1.20198e+06	0.0796145	0.920386	MOCK	2ND	10	158	0	FALSE	0;1;3;5	464623	NA	NA	NA
High	[R].QGAkINEIR.[Q]	HCD	1.97	0.00071	0.0068	0.351	0.4	1	Sequest HT (2)	2	537.311	-0.31	44.2615	14855	14855	Q15366	NA	QGAKINEIR	9	2	44.261	183543	9	K4(Acetyl:2H(3))	Acetyl:2H(3)@K	27	QE	0.231497	FALSE	Sequest HT	Sequest HT (A2)	A	2	Unambiguous	1	Q15366	Poly(rC)-binding protein 2 OS=Homo sapiens OX=9606 GN=PCBP2 PE=1 SV=1	Q15366	Poly(rC)-binding protein 2 OS=Homo sapiens OX=9606 GN=PCBP2 PE=1 SV=1	0	2	0.3959	0	1	1	537.311	1073.61	1073.61	-0.31	-0.00017	0/0	0	0	1.16878e+06	HCD	MS2	62.8601	26.353	44.2615	14855	14849	220621_E_110.raw	F5.10	124	1	FALSE	R	Q	F5	trypsin	362606	589684	0.380772	0.619228	MOCK	2ND	10	158	0	FALSE	4	350858	202.139	70282.5	0.200316
High	[R].eASSRPkREYkPkPR.[E]	HCD	2.33	0.00022	0.0013	0.562	0.53	1	Sequest HT (2)	3	649.369	-0.09	44.2837	14867	14867	Q99961	Glu->pyro-Glu	EASSRPKREYKPKPR	15	3	44.284	183544	15	N-Term(Glu->pyro-Glu);K7(Acetyl:2H(3));K11(Acetyl:2H(3));K13(Acetyl:2H(3))	Glu->pyro-Glu@E^Any N-term;Acetyl:2H(3)@K;Acetyl:2H(3)@K;Acetyl:2H(3)@K	27	QE	0.231647	FALSE	Sequest HT	Sequest HT (A2)	A	2	Unambiguous	1	Q99961	Endophilin-A2 OS=Homo sapiens OX=9606 GN=SH3GL1 PE=1 SV=1	Q99961	Endophilin-A2 OS=Homo sapiens OX=9606 GN=SH3GL1 PE=1 SV=1	1	3	0.5322	0	1	1	649.369	1946.09	1946.09	-0.09	-6e-05	0/0	0	0	1.1869e+06	HCD	MS2	28.0431	66.265	44.2837	14867	14862	220621_E_110.raw	F5.10	105	1	FALSE	R	E	F5	trypsin	94130.4	131940	0.416376	0.583624	MOCK	2ND	10	158	0	FALSE	0;7;11;13	46297.6	NA	NA	NA
High	[R].VAQLLER.[W]	HCD	2.03	0.0018	0.019	0.23	0.49	1	Sequest HT (2)	2	414.751	1.62	44.4101	14931	14931	Q15149	NA	VAQLLER	7	2	44.41	183545	7		NA	27	QE	0.232501	FALSE	Sequest HT	Sequest HT (A2)	A	2	Unambiguous	1	Q15149	Plectin OS=Homo sapiens OX=9606 GN=PLEC PE=1 SV=3	Q15149	Plectin OS=Homo sapiens OX=9606 GN=PLEC PE=1 SV=3	0	2	0.4877	0	1	1	414.751	828.495	828.494	1.62	0.00067	0/0	0	0	1813691	HCD	MS2	40.813	25.104	44.4101	14931	14927	220621_E_110.raw	F5.10	112	1	FALSE	R	V	F5	trypsin	115111	547723	0.173665	0.826335	MOCK	2ND	10	158	0	FALSE	NA	134412	NA	NA	NA
High	[R].tkTkTkkRPQR.[A]	HCD	2.47	0.00028	0.0018	0.513	0.66	1	Sequest HT (2)	3	533.006	1.87	44.4249	14939	14939	P19105	Acetyl:2H(3	TKTKTKKRPQR	11	3	44.425	183546	11	N-Term(Acetyl:2H(3));K2(Acetyl:2H(3));K4(Acetyl:2H(3));K6(Acetyl:2H(3));K7(Acetyl:2H(3))	Acetyl:2H(3)@Any N-term;Acetyl:2H(3)@K;Acetyl:2H(3)@K;Acetyl:2H(3)@K;Acetyl:2H(3)@K	27	QE	0.232601	FALSE	Sequest HT	Sequest HT (A2)	A	2	Unambiguous	1	P19105	Myosin regulatory light chain 12A OS=Homo sapiens OX=9606 GN=MYL12A PE=1 SV=2	P19105	Myosin regulatory light chain 12A OS=Homo sapiens OX=9606 GN=MYL12A PE=1 SV=2	0	0	0.664	0	1	1	533.006	1597	1597	1.87	0.001	0/0	0	0	2.37515e+06	HCD	MS2	82.3399	27.806	44.4249	14939	14927	220621_E_110.raw	F5.10	11	1	FALSE	R	T	F5	trypsin	90186.1	920039	0.0892733	0.910727	MOCK	2ND	10	158	0	FALSE	0;2;4;6;7	210310	NA	NA	NA
High	[R].nQGGYGGSSSSSSYGSGR.[R]	HCD	6.09	1.1e-05	1.7e-08	2.45	0.85	1	Sequest HT (2)	2	870.369	0.94	44.5178	14986	14986	A0A2R8Y4L2; P09651	Acetyl:2H(3	NQGGYGGSSSSSSYGSGR	18	2	44.518	183547	18	N-Term(Acetyl:2H(3))	Acetyl:2H(3)@Any N-term	27	QE	0.233228	FALSE	Sequest HT	Sequest HT (A2)	A	2	Unambiguous	2	P09651	Heterogeneous nuclear ribonucleoprotein A1 OS=Homo sapiens OX=9606 GN=HNRNPA1 PE=1 SV=5	A0A2R8Y4L2; P09651	Heterogeneous nuclear ribonucleoprotein A1-like 3 OS=Homo sapiens OX=9606 GN=HNRNPA1L3 PE=4 SV=1; Heterogeneous nuclear ribonucleoprotein A1 OS=Homo sapiens OX=9606 GN=HNRNPA1 PE=1 SV=5	0	2	0.8489	0	1	1	870.369	1739.73	1739.73	0.94	0.00082	0/0	0	0	1.27545e+06	HCD	MS2	9.42955	120	44.5178	14986	14979	220621_E_110.raw	F5.10	14	1	FALSE	R	N	F5	trypsin	160076	525029	0.233652	0.766348	MOCK	2ND	10	158	0	FALSE	0	132382	NA	NA	NA
High	[R].rGkSGFNSkSGQR.[G]	HCD	1.56	0.0094	0.13	0.009	0.11	1	Sequest HT (2)	2	772.419	1.15	44.5229	14988	14988	P07910	Acetyl:2H(3	RGKSGFNSKSGQR	13	2	44.523	183548	13	N-Term(Acetyl:2H(3));K3(Acetyl:2H(3));K9(Acetyl:2H(3))	Acetyl:2H(3)@Any N-term;Acetyl:2H(3)@K;Acetyl:2H(3)@K	27	QE	0.233263	TRUE	Sequest HT	Sequest HT (A2)	A	2	Unambiguous	1	P07910	Heterogeneous nuclear ribonucleoproteins C1/C2 OS=Homo sapiens OX=9606 GN=HNRNPC PE=1 SV=4	P07910	Heterogeneous nuclear ribonucleoproteins C1/C2 OS=Homo sapiens OX=9606 GN=HNRNPC PE=1 SV=4	1	2	0.109	0	1	1	772.419	1543.83	1543.83	1.15	0.00089	0/0	0	0	625413	HCD	MS2	37.149	120	44.5229	14988	14979	220621_E_110.raw	F5.10	207	1	FALSE	R	R	F5	trypsin	21904.6	42291.1	0.341216	0.658784	MOCK	2ND	10	158	1	TRUE	0;3;9	21276.1	202.139	4875.3	0.229144
High	[R].nkAEkQkR.[D]	HCD	1.89	0.00021	0.0012	0.567	0.58	1	Sequest HT (2)	2	591.354	-1.2	44.5383	14996	14996	P35580; P35749; P35579	Acetyl:2H(3	NKAEKQKR	8	2	44.538	183549	8	N-Term(Acetyl:2H(3));K2(Acetyl:2H(3));K5(Acetyl:2H(3));K7(Acetyl:2H(3))	Acetyl:2H(3)@Any N-term;Acetyl:2H(3)@K;Acetyl:2H(3)@K;Acetyl:2H(3)@K	27	QE	0.233367	FALSE	Sequest HT	Sequest HT (A2)	A	2	Unambiguous	3	P35580; P35749; P35579	Myosin-10 OS=Homo sapiens OX=9606 GN=MYH10 PE=1 SV=3;Myosin-11 OS=Homo sapiens OX=9606 GN=MYH11 PE=1 SV=3;Myosin-9 OS=Homo sapiens OX=9606 GN=MYH9 PE=1 SV=4	P35580; P35749; P35579	Myosin-10 OS=Homo sapiens OX=9606 GN=MYH10 PE=1 SV=3; Myosin-11 OS=Homo sapiens OX=9606 GN=MYH11 PE=1 SV=3; Myosin-9 OS=Homo sapiens OX=9606 GN=MYH9 PE=1 SV=4	0	2	0.582	0	1	1	591.354	1181.7	1181.7	-1.2	-0.00071	0/0	0	0	2.18413e+06	HCD	MS2	61.4821	15.698	44.5383	14996	14992	220621_E_110.raw	F5.10	70	3	FALSE	R	N	F5	trypsin	318848	940337	0.253218	0.746782	MOCK	2ND	10	158	0	FALSE	0;2;5;7	238022	202.14	19272.4	0.0809692
High	[R].TkTPGPGAQSALR.[A]	HCD	2.25	0.0003	0.0023	0.483	0.64	1	Sequest HT (2)	2	664.872	0.53	44.5396	14997	14997	P62263	NA	TKTPGPGAQSALR	13	2	44.54	183550	13	K2(Acetyl:2H(3))	Acetyl:2H(3)@K	27	QE	0.233376	FALSE	Sequest HT	Sequest HT (A2)	A	2	Unambiguous	1	P62263	40S ribosomal protein S14 OS=Homo sapiens OX=9606 GN=RPS14 PE=1 SV=3	P62263	40S ribosomal protein S14 OS=Homo sapiens OX=9606 GN=RPS14 PE=1 SV=3	0	2	0.6356	0	1	1	664.872	1328.74	1328.74	0.53	0.00035	0/0	0	0	2.046e+06	HCD	MS2	53.9223	43.809	44.5396	14997	14992	220621_E_110.raw	F5.10	159	1	FALSE	R	T	F5	trypsin	408051	465572	0.467079	0.532921	MOCK	2ND	10	158	0	FALSE	2	209814	NA	NA	NA
High	[R].rkkkYQkR.[M]	HCD	1.74	0.0018	0.02	0.228	0.42	1	Sequest HT (2)	2	680.441	4.19	44.5704	15012	15012	O00566	Acetyl:2H(3	RKKKYQKR	8	2	44.57	183551	8	N-Term(Acetyl:2H(3));K2(Acetyl:2H(3));K3(Acetyl:2H(3));K4(Acetyl:2H(3));K7(Acetyl:2H(3))	Acetyl:2H(3)@Any N-term;Acetyl:2H(3)@K;Acetyl:2H(3)@K;Acetyl:2H(3)@K;Acetyl:2H(3)@K	27	QE	0.233584	TRUE	Sequest HT	Sequest HT (A2)	A	2	Unambiguous	1	O00566	U3 small nucleolar ribonucleoprotein protein MPP10 OS=Homo sapiens OX=9606 GN=MPHOSPH10 PE=1 SV=2	O00566	U3 small nucleolar ribonucleoprotein protein MPP10 OS=Homo sapiens OX=9606 GN=MPHOSPH10 PE=1 SV=2	1	2	0.4195	0	1	1	680.441	1359.87	1359.87	4.19	0.00285	0/0	0	0	586542	HCD	MS2	36.9475	120	44.5704	15012	15005	220621_E_110.raw	F5.10	10	1	FALSE	R	R	F5	trypsin	18996.9	73720	0.204891	0.795109	MOCK	2ND	10	158	1	TRUE	0;2;3;4;7	48576.1	202.139	4115.9	0.084731
High	[R].VEIIANDQGNR.[TI]	HCD	2.68	0.00016	0.00078	0.634	0	1	Sequest HT (2)	2	614.819	1.87	44.5887	15022	15022	P11021	NA	VEIIANDQGNR	11	2	44.589	183552	11		NA	27	QE	0.233707	FALSE	Sequest HT	Sequest HT (A2)	A	2	Unambiguous	1	P11021	Endoplasmic reticulum chaperone BiP OS=Homo sapiens OX=9606 GN=HSPA5 PE=1 SV=2	P11021	Endoplasmic reticulum chaperone BiP OS=Homo sapiens OX=9606 GN=HSPA5 PE=1 SV=2	0	2	0	0	1	1	614.819	1228.63	1228.63	1.87	0.00115	0/0	0	0	1.71682e+06	HCD	MS2	36.3644	65.404	44.5887	15022	15018	220621_E_110.raw	F5.10	143	1	FALSE	R	V	F5	trypsin	336784	672342	0.333738	0.666262	MOCK	2ND	10	158	0	FALSE	NA	255303	NA	NA	NA
High	[R].LkAkVEEAR.[R]	HCD	2.74	0.00023	0.0013	0.552	0.58	1	Sequest HT (2)	2	567.344	0.98	44.5912	15024	15024	Q15149	NA	LKAKVEEAR	9	2	44.591	183553	9	K2(Acetyl:2H(3));K4(Acetyl:2H(3))	Acetyl:2H(3)@K;Acetyl:2H(3)@K	27	QE	0.233724	FALSE	Sequest HT	Sequest HT (A2)	A	2	Unambiguous	1	Q15149	Plectin OS=Homo sapiens OX=9606 GN=PLEC PE=1 SV=3	Q15149	Plectin OS=Homo sapiens OX=9606 GN=PLEC PE=1 SV=3	0	0	0.5766	0	1	1	567.344	1133.68	1133.68	0.98	0.00056	0/0	0	0	3978907	HCD	MS2	66.0824	17.738	44.5912	15024	15018	220621_E_110.raw	F5.10	85	1	FALSE	R	L	F5	trypsin	361581	2.09058e+06	0.147454	0.852546	MOCK	2ND	10	158	0	FALSE	2;4	886060	NA	NA	NA
High	[R].lGPGSSGGSAR.[E]	HCD	1.59	0.0044	0.055	0.11	0.34	1	Sequest HT (2)	2	495.756	0.98	44.5937	15026	15026	P17152	Acetyl:2H(3	LGPGSSGGSAR	11	2	44.594	183554	11	N-Term(Acetyl:2H(3))	Acetyl:2H(3)@Any N-term	27	QE	0.233741	FALSE	Sequest HT	Sequest HT (A2)	A	2	Unambiguous	1	P17152	Transmembrane protein 11, mitochondrial OS=Homo sapiens OX=9606 GN=TMEM11 PE=1 SV=1	P17152	Transmembrane protein 11, mitochondrial OS=Homo sapiens OX=9606 GN=TMEM11 PE=1 SV=1	0	0	0.3396	0	1	1	495.756	990.505	990.504	0.98	0.00049	0/0	0	0	2.56966e+06	HCD	MS2	86.4201	8.281	44.5937	15026	15018	220621_E_110.raw	F5.10	185	1	FALSE	R	L	F5	trypsin	110947	1181823	0.0858214	0.914179	MOCK	2ND	10	158	0	FALSE	0	284520	NA	NA	NA
High	[R].eRVARPLPAEEPER.[A]	HCD	2.44	0.0039	0.05	0.121	0.44	1	Sequest HT (2)	3	544.296	4.77	44.595	15027	15027	P26358	Glu->pyro-Glu	ERVARPLPAEEPER	14	3	44.595	183555	14	N-Term(Glu->pyro-Glu)	Glu->pyro-Glu@E^Any N-term	27	QE	0.23375	FALSE	Sequest HT	Sequest HT (A2)	A	2	Unambiguous	1	P26358	DNA (cytosine-5)-methyltransferase 1 OS=Homo sapiens OX=9606 GN=DNMT1 PE=1 SV=2	P26358	DNA (cytosine-5)-methyltransferase 1 OS=Homo sapiens OX=9606 GN=DNMT1 PE=1 SV=2	1	3	0.4385	0	1	1	544.296	1630.87	1630.87	4.77	0.00259	0/0	0	0	17200772	HCD	MS2	24.5662	4.697	44.595	15027	15018	220621_E_110.raw	F5.10	192	1	FALSE	R	E	F5	trypsin	1.43182e+06	1.54932e+06	0.480293	0.519707	MOCK	2ND	10	158	0	FALSE	0	733889	NA	NA	NA
High	[R].EGkTDYYAR.[K]	HCD	1.8	0.0046	0.058	0.104	0.43	1	Sequest HT (2)	2	574.276	-0.32	44.6178	15041	15041	P46777	NA	EGKTDYYAR	9	2	44.618	183556	9	K3(Acetyl:2H(3))	Acetyl:2H(3)@K	27	QE	0.233904	FALSE	Sequest HT	Sequest HT (A2)	A	2	Unambiguous	1	P46777	60S ribosomal protein L5 OS=Homo sapiens OX=9606 GN=RPL5 PE=1 SV=3	P46777	60S ribosomal protein L5 OS=Homo sapiens OX=9606 GN=RPL5 PE=1 SV=3	0	0	0.4278	0	1	1	574.276	1147.55	1147.55	-0.32	-0.00018	0/0	0	0	2.20568e+06	HCD	MS2	50.5755	22.709	44.6178	15041	15031	220621_E_110.raw	F5.10	90	1	FALSE	R	E	F5	trypsin	52777.3	542241	0.0886986	0.911301	MOCK	2ND	10	158	0	FALSE	3	143514	NA	NA	NA
High	[R].HTAAPTDPADGPV.[-]	HCD	2.92	0.0059	0.077	0.071	0.59	1	Sequest HT (2)	2	624.798	2.73	44.7098	15087	15087	Q04941	NA	HTAAPTDPADGPV	13	2	44.71	183557	13		NA	27	QE	0.234526	FALSE	Sequest HT	Sequest HT (A2)	A	2	Unambiguous	1	Q04941	Proteolipid protein 2 OS=Homo sapiens OX=9606 GN=PLP2 PE=1 SV=1	Q04941	Proteolipid protein 2 OS=Homo sapiens OX=9606 GN=PLP2 PE=1 SV=1	0	2	0.589	0	1	1	624.798	1248.59	1248.59	2.73	0.0017	0/0	0	0	1.23299e+06	HCD	MS2	38.3402	120	44.7098	15087	15083	220621_E_110.raw	F5.10	115	1	FALSE	R	H	F5	trypsin	254782	249674	0.505064	0.494936	MOCK	2ND	10	158	0	FALSE	NA	183550	NA	NA	NA
High	[R].kGNYAER.[VI]	HCD	1.82	0.0013	0.013	0.272	0.55	1	Sequest HT (2)	2	464.244	0.1	44.8129	15138	15138	Q16777; Q96QV6; Q8IUE6; Q93077; Q99878; Q96KK5; Q9BTM1; P0C0S8; Q6FI13	Acetyl:2H(3	KGNYAER	7	2	44.813	183558	7	N-Term(Acetyl:2H(3));K1(Acetyl:2H(3))	Acetyl:2H(3)@Any N-term;Acetyl:2H(3)@K	27	QE	0.235222	FALSE	Sequest HT	Sequest HT (A2)	A	2	Unambiguous	9	Q16777; Q8IUE6; Q99878; Q96KK5; Q9BTM1	Histone H2A type 2-C OS=Homo sapiens OX=9606 GN=H2AC20 PE=1 SV=4;Histone H2A type 2-B OS=Homo sapiens OX=9606 GN=H2AC21 PE=1 SV=3;Histone H2A type 1-J OS=Homo sapiens OX=9606 GN=H2AC14 PE=1 SV=3;Histone H2A type 1-H OS=Homo sapiens OX=9606 GN=H2AC12 PE=1 SV=3;Histone H2A.J OS=Homo sapiens OX=9606 GN=H2AJ PE=1 SV=1	Q16777; Q96QV6; Q8IUE6; Q93077; Q99878; Q96KK5; Q9BTM1; P0C0S8; Q6FI13	Histone H2A type 2-C OS=Homo sapiens OX=9606 GN=H2AC20 PE=1 SV=4; Histone H2A type 1-A OS=Homo sapiens OX=9606 GN=H2AC1 PE=1 SV=3; Histone H2A type 2-B OS=Homo sapiens OX=9606 GN=H2AC21 PE=1 SV=3; Histone H2A type 1-C OS=Homo sapiens OX=9606 GN=H2AC6 PE=1 SV=3; Histone H2A type 1-J OS=Homo sapiens OX=9606 GN=H2AC14 PE=1 SV=3; Histone H2A type 1-H OS=Homo sapiens OX=9606 GN=H2AC12 PE=1 SV=3; Histone H2A.J OS=Homo sapiens OX=9606 GN=H2AJ PE=1 SV=1; Histone H2A type 1 OS=Homo sapiens OX=9606 GN=H2AC17 PE=1 SV=2; Histone H2A type 2-A OS=Homo sapiens OX=9606 GN=H2AC19 PE=1 SV=3	0	2	0.5549	0	1	1	464.244	927.48	927.48	0.1	4e-05	0/0	0	0	2.20511e+06	HCD	MS2	25.3989	28.89	44.8129	15138	15135	220621_E_110.raw	F5.10	137	5	FALSE	R	K	F5	trypsin	212873	549224	0.279325	0.720675	MOCK	2ND	10	158	0	FALSE	0;1	331925	NA	NA	NA
High	[R].sAPPTRGPPPSYGGSSR.[Y]	HCD	1.92	0.0069	0.093	0.05	0.44	1	Sequest HT (2)	2	858.43	-0.76	44.9162	15191	15191	P38159	Acetyl:2H(3	SAPPTRGPPPSYGGSSR	17	2	44.916	183559	17	N-Term(Acetyl:2H(3))	Acetyl:2H(3)@Any N-term	27	QE	0.23592	FALSE	Sequest HT	Sequest HT (A2)	A	2	Unambiguous	1	P38159	RNA-binding motif protein, X chromosome OS=Homo sapiens OX=9606 GN=RBMX PE=1 SV=3	P38159	RNA-binding motif protein, X chromosome OS=Homo sapiens OX=9606 GN=RBMX PE=1 SV=3	1	2	0.4375	0	1	1	858.43	1715.85	1715.85	-0.76	-0.00065	0/0	0	0	1.41793e+06	HCD	MS2	13.3381	120	44.9162	15191	15187	220621_E_110.raw	F5.10	156	1	FALSE	R	S	F5	trypsin	0	63743.9	0	1	MOCK	2ND	10	158	0	FALSE	0	18123.1	NA	NA	NA
High	[R].kLLEGEESR.[LI]	HCD	1.67	0.0044	0.055	0.11	0.44	1	Sequest HT (2)	2	553.298	-2.77	44.9492	15211	15211	P08729; P17661; P08670; P41219; P05787	NA	KLLEGEESR	9	2	44.949	183560	9	K1(Acetyl:2H(3))	Acetyl:2H(3)@K	27	QE	0.236143	FALSE	Sequest HT	Sequest HT (A2)	A	2	Unambiguous	5	P08729; P17661; P08670; P41219; P05787	Keratin, type II cytoskeletal 7 OS=Homo sapiens OX=9606 GN=KRT7 PE=1 SV=5;Desmin OS=Homo sapiens OX=9606 GN=DES PE=1 SV=3;Vimentin OS=Homo sapiens OX=9606 GN=VIM PE=1 SV=4;Peripherin OS=Homo sapiens OX=9606 GN=PRPH PE=1 SV=2;Keratin, type II cytoskeletal 8 OS=Homo sapiens OX=9606 GN=KRT8 PE=1 SV=7	P08729; P17661; P08670; P41219; P05787	Keratin, type II cytoskeletal 7 OS=Homo sapiens OX=9606 GN=KRT7 PE=1 SV=5; Desmin OS=Homo sapiens OX=9606 GN=DES PE=1 SV=3; Vimentin OS=Homo sapiens OX=9606 GN=VIM PE=1 SV=4; Peripherin OS=Homo sapiens OX=9606 GN=PRPH PE=1 SV=2; Keratin, type II cytoskeletal 8 OS=Homo sapiens OX=9606 GN=KRT8 PE=1 SV=7	0	0	0.4431	0	1	1	553.298	1105.59	1105.59	-2.77	-0.00153	0/0	0	0	1.97672e+06	HCD	MS2	74.9106	18.405	44.9492	15211	15200	220621_E_110.raw	F5.10	178	5	FALSE	R	K	F5	trypsin	94779.5	519236	0.15436	0.84564	MOCK	2ND	10	158	0	FALSE	1	195398	NA	NA	NA
High	[R].iRDVQcTGR.[G]	HCD	1.89	0.00073	0.0069	0.35	0.4	1	Sequest HT (2)	2	575.297	0.21	44.9569	15214	15214	O15067	Acetyl:2H(3	IRDVQCTGR	9	2	44.957	183561	9	N-Term(Acetyl:2H(3));C6(Carbamidomethyl)	Acetyl:2H(3)@Any N-term;Carbamidomethyl@C	27	QE	0.236195	FALSE	Sequest HT	Sequest HT (A2)	A	2	Unambiguous	1	O15067	Phosphoribosylformylglycinamidine synthase OS=Homo sapiens OX=9606 GN=PFAS PE=1 SV=4	O15067	Phosphoribosylformylglycinamidine synthase OS=Homo sapiens OX=9606 GN=PFAS PE=1 SV=4	1	2	0.4021	0	1	1	575.297	1149.59	1149.59	0.21	0.00012	0/0	0	0	4.50048e+06	HCD	MS2	43.8718	16.093	44.9569	15214	15213	220621_E_110.raw	F5.10	154	1	FALSE	R	I	F5	trypsin	173800	313944	0.356335	0.643665	MOCK	2ND	10	158	0	FALSE	0;6	156033	NA	NA	NA
High	[R].AFEDEkkAR.[M]	HCD	2.07	0.0034	0.041	0.144	0.61	1	Sequest HT (2)	2	592.315	0.74	44.9607	15217	15217	Q9UQ80	NA	AFEDEKKAR	9	2	44.961	183562	9	K6(Acetyl:2H(3));K7(Acetyl:2H(3))	Acetyl:2H(3)@K;Acetyl:2H(3)@K	27	QE	0.236221	FALSE	Sequest HT	Sequest HT (A2)	A	2	Unambiguous	1	Q9UQ80	Proliferation-associated protein 2G4 OS=Homo sapiens OX=9606 GN=PA2G4 PE=1 SV=3	Q9UQ80	Proliferation-associated protein 2G4 OS=Homo sapiens OX=9606 GN=PA2G4 PE=1 SV=3	0	2	0.6135	0	1	1	592.315	1183.62	1183.62	0.74	0.00044	0/0	0	0	1828632	HCD	MS2	39.6508	30.716	44.9607	15217	15213	220621_E_110.raw	F5.10	151	1	FALSE	R	A	F5	trypsin	303157	1.01873e+06	0.229336	0.770664	MOCK	2ND	10	158	0	FALSE	6;7	240027	NA	NA	NA
High	[R].sQSAAVTPSSTTSSTR.[A]	HCD	3.44	5e-05	0.0002	0.864	0.47	1	Sequest HT (2)	2	806.898	2.68	45.0858	15282	15282	Q16186	Acetyl:2H(3	SQSAAVTPSSTTSSTR	16	2	45.086	183563	16	N-Term(Acetyl:2H(3))	Acetyl:2H(3)@Any N-term	27	QE	0.237066	FALSE	Sequest HT	Sequest HT (A2)	A	2	Unambiguous	1	Q16186	Proteasomal ubiquitin receptor ADRM1 OS=Homo sapiens OX=9606 GN=ADRM1 PE=1 SV=2	Q16186	Proteasomal ubiquitin receptor ADRM1 OS=Homo sapiens OX=9606 GN=ADRM1 PE=1 SV=2	0	2	0.468	0	1	1	806.898	1612.79	1612.79	2.68	0.00216	0/0	0	0	565300	HCD	MS2	0	120	45.0858	15282	15278	220621_E_110.raw	F5.10	153	1	FALSE	R	S	F5	trypsin	146558	324299	0.311258	0.688742	MOCK	2ND	10	158	0	FALSE	0	95047.9	NA	NA	NA
High	[R].IALkkQR.[T]	HCD	1.98	0.0017	0.017	0.242	0.43	1	Sequest HT (2)	2	473.82	0.25	45.0897	15284	15284	P62753	NA	IALKKQR	7	2	45.09	183564	7	K4(Acetyl:2H(3));K5(Acetyl:2H(3))	Acetyl:2H(3)@K;Acetyl:2H(3)@K	27	QE	0.237093	FALSE	Sequest HT	Sequest HT (A2)	A	2	Unambiguous	1	P62753	40S ribosomal protein S6 OS=Homo sapiens OX=9606 GN=RPS6 PE=1 SV=1	P62753	40S ribosomal protein S6 OS=Homo sapiens OX=9606 GN=RPS6 PE=1 SV=1	0	0	0.4343	0	1	1	473.82	946.632	946.631	0.25	0.00012	0/0	0	0	3.95249e+06	HCD	MS2	54.0044	16.108	45.0897	15284	15278	220621_E_110.raw	F5.10	11	1	FALSE	R	I	F5	trypsin	283564	1.71712e+06	0.141734	0.858266	MOCK	2ND	10	158	0	FALSE	4;5	342299	NA	NA	NA
High	[R].VEIIANDQGNR.[TI]	HCD	2.89	0.0001	0.00045	0.723	0	1	Sequest HT (2)	2	614.817	-1.23	45.1144	15296	15296	P11021	NA	VEIIANDQGNR	11	2	45.114	183565	11		NA	27	QE	0.237259	FALSE	Sequest HT	Sequest HT (A2)	A	2	Unambiguous	1	P11021	Endoplasmic reticulum chaperone BiP OS=Homo sapiens OX=9606 GN=HSPA5 PE=1 SV=2	P11021	Endoplasmic reticulum chaperone BiP OS=Homo sapiens OX=9606 GN=HSPA5 PE=1 SV=2	0	2	0	0	1	1	614.817	1228.63	1228.63	-1.23	-0.00076	0/0	0	0	1.98599e+06	HCD	MS2	36.4855	46.988	45.1144	15296	15291	220621_E_110.raw	F5.10	140	1	FALSE	R	V	F5	trypsin	78842	595560	0.116907	0.883093	MOCK	2ND	10	158	0	FALSE	NA	131179	NA	NA	NA
High	[R].rADcLTQcAAR.[R]	HCD	2.66	1.1e-05	8.7e-06	1.4	0.62	1	Sequest HT (2)	2	683.823	-0.1	45.1384	15308	15308	Q8IVL6	Acetyl:2H(3	RADCLTQCAAR	11	2	45.138	183566	11	N-Term(Acetyl:2H(3));C4(Carbamidomethyl);C8(Carbamidomethyl)	Acetyl:2H(3)@Any N-term;Carbamidomethyl@C;Carbamidomethyl@C	27	QE	0.237422	TRUE	Sequest HT	Sequest HT (A2)	A	2	Unambiguous	1	Q8IVL6	Prolyl 3-hydroxylase 3 OS=Homo sapiens OX=9606 GN=P3H3 PE=1 SV=1	Q8IVL6	Prolyl 3-hydroxylase 3 OS=Homo sapiens OX=9606 GN=P3H3 PE=1 SV=1	1	2	0.6203	0	1	1	683.823	1366.64	1366.64	-0.1	-7e-05	0/0	0	0	3.24371e+06	HCD	MS2	42.5338	19.873	45.1384	15308	15304	220621_E_110.raw	F5.10	98	1	FALSE	R	R	F5	trypsin	276684	528897	0.343459	0.656541	MOCK	2ND	10	158	1	TRUE	0;4;8	219799	202.138	34396.2	0.156489
High	[R].iEcSHIR.[H]	HCD	1.5	0.0029	0.033	0.168	0.43	1	Sequest HT (2)	2	480.244	0.87	45.1396	15309	15309	Q9Y3C1	Acetyl:2H(3	IECSHIR	7	2	45.14	183567	7	N-Term(Acetyl:2H(3));C3(Carbamidomethyl)	Acetyl:2H(3)@Any N-term;Carbamidomethyl@C	27	QE	0.23743	FALSE	Sequest HT	Sequest HT (A2)	A	2	Unambiguous	1	Q9Y3C1	Nucleolar protein 16 OS=Homo sapiens OX=9606 GN=NOP16 PE=1 SV=2	Q9Y3C1	Nucleolar protein 16 OS=Homo sapiens OX=9606 GN=NOP16 PE=1 SV=2	0	2	0.4267	0	1	1	480.244	959.481	959.481	0.87	0.00042	0/0	0	0	2.15375e+06	HCD	MS2	36.0136	19.734	45.1396	15309	15304	220621_E_110.raw	F5.10	172	1	FALSE	R	I	F5	trypsin	184730	307669	0.375163	0.624837	MOCK	2ND	10	158	0	FALSE	0;3	113774	NA	NA	NA
High	[R].LAADVGkAGAER.[E]	HCD	2.91	7.6e-05	0.00031	0.788	0.6	1	Sequest HT (2)	2	601.832	0.01	45.1846	15333	15333	P05141	NA	LAADVGKAGAER	12	2	45.185	183568	12	K7(Acetyl:2H(3))	Acetyl:2H(3)@K	27	QE	0.237734	FALSE	Sequest HT	Sequest HT (A2)	A	2	Unambiguous	1	P05141	ADP/ATP translocase 2 OS=Homo sapiens OX=9606 GN=SLC25A5 PE=1 SV=7	P05141	ADP/ATP translocase 2 OS=Homo sapiens OX=9606 GN=SLC25A5 PE=1 SV=7	0	2	0.5979	0	1	1	601.832	1202.66	1202.66	0.01	1e-05	0/0	0	0	3091285	HCD	MS2	26.2755	20.018	45.1846	15333	15330	220621_E_110.raw	F5.10	181	1	FALSE	R	L	F5	trypsin	363529	1.05488e+06	0.256294	0.743706	MOCK	2ND	10	158	0	FALSE	7	304221	NA	NA	NA
High	[R].kVAkEGGPkVTSR.[N]	HCD	3.21	3.3e-05	9.1e-05	1	0.64	1	Sequest HT (2)	2	746.449	4.85	45.1885	15335	15335	Q15397	NA	KVAKEGGPKVTSR	13	2	45.188	183569	13	K1(Acetyl:2H(3));K4(Acetyl:2H(3));K9(Acetyl:2H(3))	Acetyl:2H(3)@K;Acetyl:2H(3)@K;Acetyl:2H(3)@K	27	QE	0.23776	FALSE	Sequest HT	Sequest HT (A2)	A	2	Unambiguous	1	Q15397	Pumilio homolog 3 OS=Homo sapiens OX=9606 GN=PUM3 PE=1 SV=3	Q15397	Pumilio homolog 3 OS=Homo sapiens OX=9606 GN=PUM3 PE=1 SV=3	0	2	0.6355	0	1	1	746.449	1491.89	1491.88	4.85	0.00362	0/0	0	0	664884	HCD	MS2	58.3548	120	45.1885	15335	15330	220621_E_110.raw	F5.10	60	1	FALSE	R	K	F5	trypsin	69294	313293	0.18112	0.81888	MOCK	2ND	10	158	0	FALSE	1;4;9	64641.1	NA	NA	NA
High	[R].AVVIVDDR.[G]	HCD	1.74	0.0016	0.016	0.25	0.4	1	Sequest HT (2)	2	443.753	0	45.2537	15370	15370	P23246; Q15233	NA	AVVIVDDR	8	2	45.254	183570	8		NA	27	QE	0.238201	FALSE	Sequest HT	Sequest HT (A2)	A	2	Unambiguous	2	P23246; Q15233	Splicing factor, proline- and glutamine-rich OS=Homo sapiens OX=9606 GN=SFPQ PE=1 SV=2;Non-POU domain-containing octamer-binding protein OS=Homo sapiens OX=9606 GN=NONO PE=1 SV=4	P23246; Q15233	Splicing factor, proline- and glutamine-rich OS=Homo sapiens OX=9606 GN=SFPQ PE=1 SV=2; Non-POU domain-containing octamer-binding protein OS=Homo sapiens OX=9606 GN=NONO PE=1 SV=4	0	2	0.4023	0	1	1	443.753	886.499	886.499	0	0	0/0	0	0	23429254	HCD	MS2	6.90797	3.314	45.2537	15370	15369	220621_E_110.raw	F5.10	158	2	FALSE	R	A	F5	trypsin	7.83403e+06	6.51216e+06	0.54607	0.45393	MOCK	2ND	10	158	0	FALSE	NA	3374645	NA	NA	NA
High	[R].aLSSSkQSSSSR.[D]	HCD	2.97	3.3e-05	9.4e-05	0.996	0.67	1	Sequest HT (2)	2	657.841	-1.11	45.2817	15385	15385	P53999	Acetyl:2H(3	ALSSSKQSSSSR	12	2	45.282	183571	12	N-Term(Acetyl:2H(3));K6(Acetyl:2H(3))	Acetyl:2H(3)@Any N-term;Acetyl:2H(3)@K	27	QE	0.23839	FALSE	Sequest HT	Sequest HT (A2)	A	2	Unambiguous	1	P53999	Activated RNA polymerase II transcriptional coactivator p15 OS=Homo sapiens OX=9606 GN=SUB1 PE=1 SV=3	P53999	Activated RNA polymerase II transcriptional coactivator p15 OS=Homo sapiens OX=9606 GN=SUB1 PE=1 SV=3	0	2	0.6667	0	1	1	657.841	1314.68	1314.68	-1.11	-0.00073	0/0	0	0	3.85342e+06	HCD	MS2	14.918	38.024	45.2817	15385	15382	220621_E_110.raw	F5.10	165	1	FALSE	R	A	F5	trypsin	212712	1.03493e+06	0.170491	0.829509	MOCK	2ND	10	158	0	FALSE	0;6	157992	NA	NA	NA
High	[R].sRNTDEmVELR.[I]	HCD	2.47	0.00095	0.0086	0.323	0.48	1	Sequest HT (2)	2	705.84	-0.27	45.3389	15415	15415	P61978	Acetyl:2H(3	SRNTDEMVELR	11	2	45.339	183572	11	N-Term(Acetyl:2H(3));M7(Oxidation)	Acetyl:2H(3)@Any N-term;Oxidation@M	27	QE	0.238776	FALSE	Sequest HT	Sequest HT (A2)	A	2	Unambiguous	1	P61978	Heterogeneous nuclear ribonucleoprotein K OS=Homo sapiens OX=9606 GN=HNRNPK PE=1 SV=1	P61978	Heterogeneous nuclear ribonucleoprotein K OS=Homo sapiens OX=9606 GN=HNRNPK PE=1 SV=1	1	2	0.4818	0	1	1	705.84	1410.67	1410.67	-0.27	-0.00019	0/0	0	0	1845472	HCD	MS2	9.39126	109.82	45.3389	15415	15408	220621_E_110.raw	F5.10	124	1	FALSE	R	S	F5	trypsin	63005.9	144348	0.303858	0.696142	MOCK	2ND	10	158	0	FALSE	0;7	68095.4	NA	NA	NA
High	[R].sAPPTRGPPPSYGGSSR.[Y]	HCD	1.85	0.0083	0.11	0.025	0.44	1	Sequest HT (2)	2	858.43	-0.21	45.4283	15461	15461	P38159	Acetyl:2H(3	SAPPTRGPPPSYGGSSR	17	2	45.428	183573	17	N-Term(Acetyl:2H(3))	Acetyl:2H(3)@Any N-term	27	QE	0.23938	FALSE	Sequest HT	Sequest HT (A2)	A	2	Unambiguous	1	P38159	RNA-binding motif protein, X chromosome OS=Homo sapiens OX=9606 GN=RBMX PE=1 SV=3	P38159	RNA-binding motif protein, X chromosome OS=Homo sapiens OX=9606 GN=RBMX PE=1 SV=3	1	2	0.4432	0	1	1	858.43	1715.85	1715.85	-0.21	-0.00018	0/0	0	0	16402190	HCD	MS2	3.31921	10.075	45.4283	15461	15460	220621_E_110.raw	F5.10	150	1	FALSE	R	S	F5	trypsin	0	683488	0	1	MOCK	2ND	10	158	0	FALSE	0	248980	NA	NA	NA
High	[R].fSASSGGGGSR.[G]	HCD	2.08	0.00039	0.0034	0.431	0.58	1	Sequest HT (2)	2	507.737	-0.25	45.4309	15463	15463	P78344	Acetyl:2H(3	FSASSGGGGSR	11	2	45.431	183574	11	N-Term(Acetyl:2H(3))	Acetyl:2H(3)@Any N-term	27	QE	0.239398	FALSE	Sequest HT	Sequest HT (A2)	A	2	Unambiguous	1	P78344	Eukaryotic translation initiation factor 4 gamma 2 OS=Homo sapiens OX=9606 GN=EIF4G2 PE=1 SV=1	P78344	Eukaryotic translation initiation factor 4 gamma 2 OS=Homo sapiens OX=9606 GN=EIF4G2 PE=1 SV=1	0	2	0.5817	0	1	1	507.737	1014.47	1014.47	-0.25	-0.00012	0/0	0	0	2.66885e+06	HCD	MS2	61.5427	12.733	45.4309	15463	15460	220621_E_110.raw	F5.10	53	1	FALSE	R	F	F5	trypsin	62641.4	740882	0.0779584	0.922042	MOCK	2ND	10	158	0	FALSE	0	211941	NA	NA	NA
High	[R].AEFTVETR.[S]	HCD	1.18	0.0021	0.022	0.212	0.14	1	Sequest HT (2)	2	476.74	-0.64	45.4387	15468	15468	P21333	NA	AEFTVETR	8	2	45.439	183575	8		NA	27	QE	0.239451	FALSE	Sequest HT	Sequest HT (A2)	A	2	Unambiguous	1	P21333	Filamin-A OS=Homo sapiens OX=9606 GN=FLNA PE=1 SV=4	P21333	Filamin-A OS=Homo sapiens OX=9606 GN=FLNA PE=1 SV=4	0	2	0.1441	0	1	1	476.74	952.473	952.473	-0.64	-0.0003	0/0	0	0	979045	HCD	MS2	70.2737	35.879	45.4387	15468	15460	220621_E_110.raw	F5.10	91	1	FALSE	R	A	F5	trypsin	71905.9	254999	0.21996	0.78004	MOCK	2ND	10	158	0	FALSE	NA	133977	NA	NA	NA
High	[R].TLSGmESYcVR.[A]	HCD	1.84	0.00036	0.0029	0.451	0.48	1	Sequest HT (2)	2	659.791	-0.69	45.4554	15476	15476	P50991	NA	TLSGMESYCVR	11	2	45.455	183576	11	M5(Oxidation);C9(Carbamidomethyl)	Oxidation@M;Carbamidomethyl@C	27	QE	0.239564	FALSE	Sequest HT	Sequest HT (A2)	A	2	Unambiguous	1	P50991	T-complex protein 1 subunit delta OS=Homo sapiens OX=9606 GN=CCT4 PE=1 SV=4	P50991	T-complex protein 1 subunit delta OS=Homo sapiens OX=9606 GN=CCT4 PE=1 SV=4	0	2	0.4783	0	1	1	659.791	1318.58	1318.58	-0.69	-0.00045	0/0	0	0	891426	HCD	MS2	86.8602	29.873	45.4554	15476	15473	220621_E_110.raw	F5.10	38	1	FALSE	R	T	F5	trypsin	70789.5	410592	0.147055	0.852945	MOCK	2ND	10	158	0	FALSE	5;9	164125	NA	NA	NA
High	[R].aREQLAAVR.[L]	HCD	2.16	0.0041	0.052	0.116	0.39	1	Sequest HT (2)	2	529.811	-0.19	45.463	15482	15482	Q04323	Acetyl:2H(3	AREQLAAVR	9	2	45.463	183577	9	N-Term(Acetyl:2H(3))	Acetyl:2H(3)@Any N-term	27	QE	0.239615	FALSE	Sequest HT	Sequest HT (A2)	A	2	Unambiguous	1	Q04323	UBX domain-containing protein 1 OS=Homo sapiens OX=9606 GN=UBXN1 PE=1 SV=2	Q04323	UBX domain-containing protein 1 OS=Homo sapiens OX=9606 GN=UBXN1 PE=1 SV=2	1	0	0.3935	0	1	1	529.811	1058.61	1058.61	-0.19	-0.0001	0/0	0	0	3127131	HCD	MS2	72.7551	11.667	45.463	15482	15473	220621_E_110.raw	F5.10	114	1	FALSE	R	A	F5	trypsin	316062	480989	0.39654	0.60346	MOCK	2ND	10	158	0	FALSE	0	313284	NA	NA	NA
High	[R].kIkPkNSkQAEREEkR.[V]	HCD	2.05	0.00057	0.0053	0.379	0.57	1	Sequest HT (2)	3	732.097	-0.53	45.4767	15489	15489	P14678	NA	KIKPKNSKQAEREEKR	16	3	45.477	183578	16	K1(Acetyl:2H(3));K3(Acetyl:2H(3));K5(Acetyl:2H(3));K8(Acetyl:2H(3));K15(Acetyl:2H(3))	Acetyl:2H(3)@K;Acetyl:2H(3)@K;Acetyl:2H(3)@K;Acetyl:2H(3)@K;Acetyl:2H(3)@K	27	QE	0.239707	FALSE	Sequest HT	Sequest HT (A2)	A	2	Unambiguous	1	P14678	Small nuclear ribonucleoprotein-associated proteins B and B' OS=Homo sapiens OX=9606 GN=SNRPB PE=1 SV=2	P14678	Small nuclear ribonucleoprotein-associated proteins B and B' OS=Homo sapiens OX=9606 GN=SNRPB PE=1 SV=2	1	3	0.5659	0	1	1	732.097	2194.28	2194.28	-0.53	-0.00038	0/0	0	0	1.32693e+06	HCD	MS2	17.4265	103.048	45.4767	15489	15486	220621_E_110.raw	F5.10	55	1	FALSE	R	K	F5	trypsin	77669.9	575478	0.118916	0.881084	MOCK	2ND	10	158	0	FALSE	1;3;5;8;15	312795	NA	NA	NA
High	[R].IALkkQR.[T]	HCD	2.09	0.00079	0.0072	0.343	0.45	1	Sequest HT (2)	2	473.819	0.11	45.6172	15566	15566	P62753	NA	IALKKQR	7	2	45.617	183579	7	K4(Acetyl:2H(3));K5(Acetyl:2H(3))	Acetyl:2H(3)@K;Acetyl:2H(3)@K	27	QE	0.240657	FALSE	Sequest HT	Sequest HT (A2)	A	2	Unambiguous	1	P62753	40S ribosomal protein S6 OS=Homo sapiens OX=9606 GN=RPS6 PE=1 SV=1	P62753	40S ribosomal protein S6 OS=Homo sapiens OX=9606 GN=RPS6 PE=1 SV=1	0	2	0.445	0	1	1	473.819	946.632	946.631	0.11	5e-05	0/0	0	0	2.66018e+06	HCD	MS2	30.7251	22.236	45.6172	15566	15564	220621_E_110.raw	F5.10	11	1	FALSE	R	I	F5	trypsin	162230	837252	0.162314	0.837686	MOCK	2ND	10	158	0	FALSE	4;5	165101	NA	NA	NA
High	[R].sGQRkPATSYVR.[T]	HCD	2	0.0026	0.029	0.181	0.46	1	Sequest HT (2)	2	720.398	0.46	45.63	15573	15573	P46779	Acetyl:2H(3	SGQRKPATSYVR	12	2	45.63	183580	12	N-Term(Acetyl:2H(3));K5(Acetyl:2H(3))	Acetyl:2H(3)@Any N-term;Acetyl:2H(3)@K	27	QE	0.240743	FALSE	Sequest HT	Sequest HT (A2)	A	2	Unambiguous	1	P46779	60S ribosomal protein L28 OS=Homo sapiens OX=9606 GN=RPL28 PE=1 SV=3	P46779	60S ribosomal protein L28 OS=Homo sapiens OX=9606 GN=RPL28 PE=1 SV=3	1	0	0.455	0	1	1	720.398	1439.79	1439.79	0.46	0.00033	0/0	0	0	40076532	HCD	MS2	32.7976	3.38	45.63	15573	15564	220621_E_110.raw	F5.10	141	1	FALSE	R	S	F5	trypsin	405532	2.19245e+06	0.156095	0.843905	MOCK	2ND	10	158	0	FALSE	0;5	1130395	NA	NA	NA
High	[R].FkNELER.[N]	HCD	1.68	0.0063	0.083	0.063	0.47	1	Sequest HT (2)	2	490.766	1.7	45.727	15622	15622	P41091; Q2VIR3	NA	FKNELER	7	2	45.727	183581	7	K2(Acetyl:2H(3))	Acetyl:2H(3)@K	27	QE	0.241399	FALSE	Sequest HT	Sequest HT (A2)	A	2	Unambiguous	2	P41091	Eukaryotic translation initiation factor 2 subunit 3 OS=Homo sapiens OX=9606 GN=EIF2S3 PE=1 SV=3	P41091; Q2VIR3	Eukaryotic translation initiation factor 2 subunit 3 OS=Homo sapiens OX=9606 GN=EIF2S3 PE=1 SV=3; Eukaryotic translation initiation factor 2 subunit 3B OS=Homo sapiens OX=9606 GN=EIF2S3B PE=2 SV=2	0	2	0.4702	0	1	1	490.766	980.526	980.524	1.7	0.00083	0/0	0	0	1.97965e+06	HCD	MS2	42.3546	22.783	45.727	15622	15616	220621_E_110.raw	F5.10	143	1	FALSE	R	F	F5	trypsin	28310.9	162308	0.148521	0.851479	MOCK	2ND	10	158	0	FALSE	2	92184.3	NA	NA	NA
High	[R].fGSGmNmGR.[I]	HCD	1.36	0.0063	0.084	0.062	0.65	1	Sequest HT (2)	2	517.217	0.35	45.8046	15658	15658	P52272	Acetyl:2H(3	FGSGMNMGR	9	2	45.805	183582	9	N-Term(Acetyl:2H(3));M5(Oxidation);M7(Oxidation)	Acetyl:2H(3)@Any N-term;Oxidation@M;Oxidation@M	27	QE	0.241923	FALSE	Sequest HT	Sequest HT (A2)	A	2	Unambiguous	1	P52272	Heterogeneous nuclear ribonucleoprotein M OS=Homo sapiens OX=9606 GN=HNRNPM PE=1 SV=3	P52272	Heterogeneous nuclear ribonucleoprotein M OS=Homo sapiens OX=9606 GN=HNRNPM PE=1 SV=3	0	2	0.6471	0	1	1	517.217	1033.43	1033.43	0.35	0.00018	0/0	0	0	7990668	HCD	MS2	46.4333	7.952	45.8046	15658	15655	220621_E_110.raw	F5.10	22	1	FALSE	R	F	F5	trypsin	432530	819222	0.34554	0.65446	MOCK	2ND	10	158	0	FALSE	0;5;7	375520	NA	NA	NA
High	[R].gFmAGTQR.[N]	HCD	1.82	0.0028	0.032	0.172	0.68	1	Sequest HT (2)	2	464.723	-0.35	45.8286	15672	15672	Q8NFD5	Acetyl:2H(3	GFMAGTQR	8	2	45.829	183583	8	N-Term(Acetyl:2H(3));M3(Oxidation)	Acetyl:2H(3)@Any N-term;Oxidation@M	27	QE	0.242085	FALSE	Sequest HT	Sequest HT (A2)	A	2	Unambiguous	1	Q8NFD5	AT-rich interactive domain-containing protein 1B OS=Homo sapiens OX=9606 GN=ARID1B PE=1 SV=3	Q8NFD5	AT-rich interactive domain-containing protein 1B OS=Homo sapiens OX=9606 GN=ARID1B PE=1 SV=3	0	2	0.6813	0	1	1	464.723	928.438	928.438	-0.35	-0.00016	0/0	0	0	3271648	HCD	MS2	35.9812	17.893	45.8286	15672	15668	220621_E_110.raw	F5.10	55	1	FALSE	R	G	F5	trypsin	305213	522753	0.368629	0.631371	MOCK	2ND	10	158	0	FALSE	0;3	290694	NA	NA	NA
High	[R].sAPPTRGPPPSYGGSSR.[Y]	HCD	2.21	0.00011	0.00048	0.713	0.41	1	Sequest HT (2)	2	858.431	-0.01	45.9367	15734	15734	P38159	Acetyl:2H(3	SAPPTRGPPPSYGGSSR	17	2	45.937	183584	17	N-Term(Acetyl:2H(3))	Acetyl:2H(3)@Any N-term	27	QE	0.242816	FALSE	Sequest HT	Sequest HT (A2)	A	2	Unambiguous	1	P38159	RNA-binding motif protein, X chromosome OS=Homo sapiens OX=9606 GN=RBMX PE=1 SV=3	P38159	RNA-binding motif protein, X chromosome OS=Homo sapiens OX=9606 GN=RBMX PE=1 SV=3	1	2	0.4118	0	1	1	858.431	1715.85	1715.85	-0.01	-1e-05	0/0	0	0	5517914	HCD	MS2	0	49.331	45.9367	15734	15733	220621_E_110.raw	F5.10	149	1	FALSE	R	S	F5	trypsin	0	216045	0	1	MOCK	2ND	10	158	0	FALSE	0	70394.6	NA	NA	NA
High	[R].lGGNPGTNSR.[V]	HCD	2.71	4e-05	0.00013	0.945	0.62	1	Sequest HT (2)	2	509.261	-0.61	45.9612	15747	15747	Q969G3	Acetyl:2H(3	LGGNPGTNSR	10	2	45.961	183585	10	N-Term(Acetyl:2H(3))	Acetyl:2H(3)@Any N-term	27	QE	0.242981	FALSE	Sequest HT	Sequest HT (A2)	A	2	Unambiguous	1	Q969G3	SWI/SNF-related matrix-associated actin-dependent regulator of chromatin subfamily E member 1 OS=Homo sapiens OX=9606 GN=SMARCE1 PE=1 SV=2	Q969G3	SWI/SNF-related matrix-associated actin-dependent regulator of chromatin subfamily E member 1 OS=Homo sapiens OX=9606 GN=SMARCE1 PE=1 SV=2	0	2	0.6199	0	1	1	509.261	1017.51	1017.52	-0.61	-0.00031	0/0	0	0	8955241	HCD	MS2	20.3017	10.956	45.9612	15747	15746	220621_E_110.raw	F5.10	120	1	FALSE	R	L	F5	trypsin	793510	2.15339e+06	0.269269	0.730731	MOCK	2ND	10	158	0	FALSE	0	874013	NA	NA	NA
High	[R].NAEQYkDQADkASTR.[L]	HCD	3.82	1.1e-05	4.6e-06	1.51	0.75	1	Sequest HT (2)	2	907.944	0.81	45.9938	15764	15764	P35579	NA	NAEQYKDQADKASTR	15	2	45.994	183586	15	K6(Acetyl:2H(3));K11(Acetyl:2H(3))	Acetyl:2H(3)@K;Acetyl:2H(3)@K	27	QE	0.243201	FALSE	Sequest HT	Sequest HT (A2)	A	2	Unambiguous	1	P35579	Myosin-9 OS=Homo sapiens OX=9606 GN=MYH9 PE=1 SV=4	P35579	Myosin-9 OS=Homo sapiens OX=9606 GN=MYH9 PE=1 SV=4	0	2	0.7461	0	1	1	907.944	1814.88	1814.88	0.81	0.00073	0/0	0	0	883992	HCD	MS2	0	120	45.9938	15764	15759	220621_E_110.raw	F5.10	138	1	FALSE	R	N	F5	trypsin	71788.9	343359	0.172924	0.827076	MOCK	2ND	10	158	0	FALSE	6;11	50615.2	NA	NA	NA
High	[R].cVEDPETGLR.[L]	HCD	1.66	0.00029	0.0019	0.508	0.51	1	Sequest HT (2)	2	588.272	-0.09	46.0103	15774	15774	Q15149	NA	CVEDPETGLR	10	2	46.01	183587	10	C1(Carbamidomethyl)	Carbamidomethyl@C	27	QE	0.243313	FALSE	Sequest HT	Sequest HT (A2)	A	2	Unambiguous	1	Q15149	Plectin OS=Homo sapiens OX=9606 GN=PLEC PE=1 SV=3	Q15149	Plectin OS=Homo sapiens OX=9606 GN=PLEC PE=1 SV=3	0	0	0.506	0	1	1	588.272	1175.54	1175.54	-0.09	-5e-05	0/0	0	0	5.10379e+06	HCD	MS2	67.3322	15.026	46.0103	15774	15772	220621_E_110.raw	F5.10	63	1	FALSE	R	C	F5	trypsin	472372	1.85904e+06	0.202612	0.797388	MOCK	2ND	10	158	0	FALSE	1	853652	NA	NA	NA
High	[R].NFkEQAPkTR.[S]	HCD	2.63	0.00039	0.0034	0.433	0.46	1	Sequest HT (2)	2	654.863	1.15	46.0123	15775	15775	Q8NEF9	NA	NFKEQAPKTR	10	2	46.012	183588	10	K3(Acetyl:2H(3));K8(Acetyl:2H(3))	Acetyl:2H(3)@K;Acetyl:2H(3)@K	27	QE	0.243326	FALSE	Sequest HT	Sequest HT (A2)	A	2	Unambiguous	1	Q8NEF9	Serum response factor-binding protein 1 OS=Homo sapiens OX=9606 GN=SRFBP1 PE=1 SV=1	Q8NEF9	Serum response factor-binding protein 1 OS=Homo sapiens OX=9606 GN=SRFBP1 PE=1 SV=1	0	2	0.4601	0	1	1	654.863	1308.72	1308.72	1.15	0.00075	0/0	0	0	2.78743e+06	HCD	MS2	41.7298	86.878	46.0123	15775	15772	220621_E_110.raw	F5.10	163	1	FALSE	R	N	F5	trypsin	136516	782695	0.148514	0.851486	MOCK	2ND	10	158	0	FALSE	3;8	185305	NA	NA	NA
High	[R].sAAAGLGGGGSR.[S]	HCD	3	0.00012	0.00058	0.681	0.68	1	Sequest HT (2)	2	503.261	-0.84	46.0599	15803	15803	Q9BXB5	Acetyl:2H(3	SAAAGLGGGGSR	12	2	46.06	183589	12	N-Term(Acetyl:2H(3))	Acetyl:2H(3)@Any N-term	27	QE	0.243648	FALSE	Sequest HT	Sequest HT (A2)	A	2	Unambiguous	1	Q9BXB5	Oxysterol-binding protein-related protein 10 OS=Homo sapiens OX=9606 GN=OSBPL10 PE=1 SV=2	Q9BXB5	Oxysterol-binding protein-related protein 10 OS=Homo sapiens OX=9606 GN=OSBPL10 PE=1 SV=2	0	2	0.68	0	1	1	503.261	1005.51	1005.52	-0.84	-0.00042	0/0	0	0	2.14634e+06	HCD	MS2	42.5363	41.459	46.0599	15803	15798	220621_E_110.raw	F5.10	144	1	FALSE	R	S	F5	trypsin	406548	580872	0.411728	0.588272	MOCK	2ND	10	158	0	FALSE	0	173571	NA	NA	NA
High	[R].LQLEAcETR.[T]	HCD	1.91	0.00041	0.0037	0.422	0.49	1	Sequest HT (2)	2	560.278	2.25	46.0877	15819	15819	Q15149	NA	LQLEACETR	9	2	46.088	183590	9	C6(Carbamidomethyl)	Carbamidomethyl@C	27	QE	0.243836	FALSE	Sequest HT	Sequest HT (A2)	A	2	Unambiguous	1	Q15149	Plectin OS=Homo sapiens OX=9606 GN=PLEC PE=1 SV=3	Q15149	Plectin OS=Homo sapiens OX=9606 GN=PLEC PE=1 SV=3	0	2	0.4869	0	1	1	560.278	1119.55	1119.55	2.25	0.00126	0/0	0	0	781568	HCD	MS2	45.7778	44.92	46.0877	15819	15811	220621_E_110.raw	F5.10	139	1	FALSE	R	L	F5	trypsin	92575.2	350400	0.208985	0.791015	MOCK	2ND	10	158	0	FALSE	6	119714	NA	NA	NA
High	[R].NAEQYkDQADkASTR.[L]	HCD	3.42	1.8e-05	7.4e-05	1.04	0.52	1	Sequest HT (2)	3	605.631	0.19	46.0935	15823	15823	P35579	NA	NAEQYKDQADKASTR	15	3	46.093	183591	15	K6(Acetyl:2H(3));K11(Acetyl:2H(3))	Acetyl:2H(3)@K;Acetyl:2H(3)@K	27	QE	0.243875	FALSE	Sequest HT	Sequest HT (A2)	A	2	Unambiguous	1	P35579	Myosin-9 OS=Homo sapiens OX=9606 GN=MYH9 PE=1 SV=4	P35579	Myosin-9 OS=Homo sapiens OX=9606 GN=MYH9 PE=1 SV=4	0	0	0.5234	0	1	1	605.631	1814.88	1814.88	0.19	0.00012	0/0	0	0	2.82013e+06	HCD	MS2	69.2305	42.318	46.0935	15823	15811	220621_E_110.raw	F5.10	133	1	FALSE	R	N	F5	trypsin	228501	863878	0.209177	0.790823	MOCK	2ND	10	158	0	FALSE	6;11	154689	NA	NA	NA
High	[R].GkGGkGLGkGGAkR.[H]	HCD	3.98	1.1e-05	1.5e-06	1.7	0.61	1	Sequest HT (2)	2	725.948	0.67	46.1378	15844	15844	P62805	NA	GKGGKGLGKGGAKR	14	2	46.138	183592	14	K2(Acetyl:2H(3));K5(Acetyl:2H(3));K9(Acetyl:2H(3));K13(Acetyl:2H(3))	Acetyl:2H(3)@K;Acetyl:2H(3)@K;Acetyl:2H(3)@K;Acetyl:2H(3)@K	27	QE	0.244174	FALSE	Sequest HT	Sequest HT (A2)	A	2	Unambiguous	1	P62805	Histone H4 OS=Homo sapiens OX=9606 GN=H4C16 PE=1 SV=2	P62805	Histone H4 OS=Homo sapiens OX=9606 GN=H4C16 PE=1 SV=2	0	2	0.6106	0	1	1	725.948	1450.89	1450.89	0.67	0.00049	0/0	0	0	2.12009e+06	HCD	MS2	0	103.998	46.1378	15844	15837	220621_E_110.raw	F5.10	44	1	FALSE	R	G	F5	trypsin	356136	1.23111e+06	0.224374	0.775626	MOCK	2ND	10	158	0	FALSE	2;5;9;13	245593	NA	NA	NA
High	[R].cVEDPETGLR.[L]	HCD	2.29	0.00012	0.00059	0.68	0.52	1	Sequest HT (2)	2	588.272	0.63	46.1442	15847	15847	Q15149	NA	CVEDPETGLR	10	2	46.144	183593	10	C1(Carbamidomethyl)	Carbamidomethyl@C	27	QE	0.244218	FALSE	Sequest HT	Sequest HT (A2)	A	2	Unambiguous	1	Q15149	Plectin OS=Homo sapiens OX=9606 GN=PLEC PE=1 SV=3	Q15149	Plectin OS=Homo sapiens OX=9606 GN=PLEC PE=1 SV=3	0	2	0.5197	0	1	1	588.272	1175.54	1175.54	0.63	0.00037	0/0	0	0	7.22422e+06	HCD	MS2	51.4069	10.29	46.1442	15847	15837	220621_E_110.raw	F5.10	78	1	FALSE	R	C	F5	trypsin	434653	1.80815e+06	0.193799	0.806201	MOCK	2ND	10	158	0	FALSE	1	803750	NA	NA	NA
High	[R].tQQmLHGLQR.[A]	HCD	2.39	0.00019	0.00097	0.6	0.51	1	Sequest HT (2)	2	636.831	-1.5	46.1667	15858	15858	O60216	Acetyl:2H(3	TQQMLHGLQR	10	2	46.167	183594	10	N-Term(Acetyl:2H(3));M4(Oxidation)	Acetyl:2H(3)@Any N-term;Oxidation@M	27	QE	0.24437	FALSE	Sequest HT	Sequest HT (A2)	A	2	Unambiguous	1	O60216	Double-strand-break repair protein rad21 homolog OS=Homo sapiens OX=9606 GN=RAD21 PE=1 SV=2	O60216	Double-strand-break repair protein rad21 homolog OS=Homo sapiens OX=9606 GN=RAD21 PE=1 SV=2	0	2	0.5105	0	1	1	636.831	1272.65	1272.66	-1.5	-0.00096	0/0	0	0	1.21751e+06	HCD	MS2	51.5551	120	46.1667	15858	15850	220621_E_110.raw	F5.10	156	1	FALSE	R	T	F5	trypsin	42649.2	289593	0.128368	0.871632	MOCK	2ND	10	158	0	FALSE	0;4	104756	NA	NA	NA
High	[R].GkGGkGLGkGGAkR.[H]	HCD	3.79	1.1e-05	5.2e-06	1.49	0.51	1	Sequest HT (2)	3	484.302	2.09	46.182	15866	15866	P62805	NA	GKGGKGLGKGGAKR	14	3	46.182	183595	14	K2(Acetyl:2H(3));K5(Acetyl:2H(3));K9(Acetyl:2H(3));K13(Acetyl:2H(3))	Acetyl:2H(3)@K;Acetyl:2H(3)@K;Acetyl:2H(3)@K;Acetyl:2H(3)@K	27	QE	0.244473	FALSE	Sequest HT	Sequest HT (A2)	A	2	Unambiguous	1	P62805	Histone H4 OS=Homo sapiens OX=9606 GN=H4C16 PE=1 SV=2	P62805	Histone H4 OS=Homo sapiens OX=9606 GN=H4C16 PE=1 SV=2	0	3	0.5092	0	1	1	484.302	1450.89	1450.89	2.09	0.00101	0/0	0	0	2.67422e+06	HCD	MS2	26.4899	19.664	46.182	15866	15863	220621_E_110.raw	F5.10	37	1	FALSE	R	G	F5	trypsin	628690	1.63514e+06	0.27771	0.72229	MOCK	2ND	10	158	0	FALSE	2;5;9;13	732021	NA	NA	NA
High	[R].kLRDVLQQR.[L]	HCD	3.65	0.0011	0.0098	0.308	0.49	1	Sequest HT (2)	3	400.913	0.41	46.1915	15871	15871	Q12931	NA	KLRDVLQQR	9	3	46.191	183596	9	K1(Acetyl:2H(3))	Acetyl:2H(3)@K	27	QE	0.244537	FALSE	Sequest HT	Sequest HT (A2)	A	2	Unambiguous	1	Q12931	Heat shock protein 75 kDa, mitochondrial OS=Homo sapiens OX=9606 GN=TRAP1 PE=1 SV=3	Q12931	Heat shock protein 75 kDa, mitochondrial OS=Homo sapiens OX=9606 GN=TRAP1 PE=1 SV=3	1	3	0.4904	0	1	1	400.913	1200.73	1200.73	0.41	0.00016	0/0	0	0	647729	HCD	MS2	67.2872	94.543	46.1915	15871	15863	220621_E_110.raw	F5.10	74	1	FALSE	R	K	F5	trypsin	464903	780117	0.37341	0.62659	MOCK	2ND	10	158	0	FALSE	1	221814	NA	NA	NA
High	[R].NEIDAEPPAkR.[H]	HCD	2.36	0.00098	0.0089	0.319	0.54	1	Sequest HT (2)	2	642.835	0.35	46.194	15873	15873	Q8TDN6	NA	NEIDAEPPAKR	11	2	46.194	183597	11	K10(Acetyl:2H(3))	Acetyl:2H(3)@K	27	QE	0.244554	FALSE	Sequest HT	Sequest HT (A2)	A	2	Unambiguous	1	Q8TDN6	Ribosome biogenesis protein BRX1 homolog OS=Homo sapiens OX=9606 GN=BRIX1 PE=1 SV=2	Q8TDN6	Ribosome biogenesis protein BRX1 homolog OS=Homo sapiens OX=9606 GN=BRIX1 PE=1 SV=2	0	0	0.5381	0	1	1	642.835	1284.66	1284.66	0.35	0.00023	0/0	0	0	4.06268e+06	HCD	MS2	77.2782	10.549	46.194	15873	15863	220621_E_110.raw	F5.10	169	1	FALSE	R	N	F5	trypsin	665370	2.10047e+06	0.240567	0.759433	MOCK	2ND	10	158	0	FALSE	10	966615	NA	NA	NA
High	[R].qRVEQFAR.[A]	HCD	1.44	0.0091	0.13	0.013	0.17	1	Sequest HT (2)	2	539.795	-0.43	46.2055	15879	15879	P34897	Acetyl:2H(3	QRVEQFAR	8	2	46.206	183598	8	N-Term(Acetyl:2H(3))	Acetyl:2H(3)@Any N-term	27	QE	0.244632	FALSE	Sequest HT	Sequest HT (A2)	A	2	Unambiguous	1	P34897	Serine hydroxymethyltransferase, mitochondrial OS=Homo sapiens OX=9606 GN=SHMT2 PE=1 SV=3	P34897	Serine hydroxymethyltransferase, mitochondrial OS=Homo sapiens OX=9606 GN=SHMT2 PE=1 SV=3	1	2	0.1736	0	1	1	539.795	1078.58	1078.58	-0.43	-0.00023	0/0	0	0	2.93046e+06	HCD	MS2	58.4721	16.88	46.2055	15879	15876	220621_E_110.raw	F5.10	157	1	FALSE	R	Q	F5	trypsin	168558	357984	0.320123	0.679877	MOCK	2ND	10	158	0	FALSE	0	197524	NA	NA	NA
High	[R].fGSGmNmGR.[I]	HCD	1.5	0.00062	0.0057	0.371	0.67	1	Sequest HT (2)	2	517.217	0.45	46.322	15942	15942	P52272	Acetyl:2H(3	FGSGMNMGR	9	2	46.322	183599	9	N-Term(Acetyl:2H(3));M5(Oxidation);M7(Oxidation)	Acetyl:2H(3)@Any N-term;Oxidation@M;Oxidation@M	27	QE	0.245419	FALSE	Sequest HT	Sequest HT (A2)	A	2	Unambiguous	1	P52272	Heterogeneous nuclear ribonucleoprotein M OS=Homo sapiens OX=9606 GN=HNRNPM PE=1 SV=3	P52272	Heterogeneous nuclear ribonucleoprotein M OS=Homo sapiens OX=9606 GN=HNRNPM PE=1 SV=3	0	2	0.6667	0	1	1	517.217	1033.43	1033.43	0.45	0.00023	0/0	0	0	5314348	HCD	MS2	46.9451	11.907	46.322	15942	15941	220621_E_110.raw	F5.10	22	1	FALSE	R	F	F5	trypsin	233451	517641	0.310816	0.689184	MOCK	2ND	10	158	0	FALSE	0;5;7	154406	NA	NA	NA
High	[R].mGLAmGGGGGASFDR.[A]	HCD	3.37	3.3e-05	0.00011	0.974	0.78	1	Sequest HT (2)	2	708.304	-2.79	46.3734	15971	15971	P52272	NA	MGLAMGGGGGASFDR	15	2	46.373	183600	15	M1(Oxidation);M5(Oxidation)	Oxidation@M;Oxidation@M	27	QE	0.245766	FALSE	Sequest HT	Sequest HT (A2)	A	2	Unambiguous	1	P52272	Heterogeneous nuclear ribonucleoprotein M OS=Homo sapiens OX=9606 GN=HNRNPM PE=1 SV=3	P52272	Heterogeneous nuclear ribonucleoprotein M OS=Homo sapiens OX=9606 GN=HNRNPM PE=1 SV=3	0	2	0.7774	0	1	1	708.304	1415.6	1415.6	-2.79	-0.00198	0/0	0	0	3.14699e+06	HCD	MS2	23.9737	72.187	46.3734	15971	15967	220621_E_110.raw	F5.10	31	1	FALSE	R	M	F5	trypsin	388802	791396	0.329438	0.670562	MOCK	2ND	10	158	0	FALSE	1;5	230647	NA	NA	NA
High	[R].kEREAELGAR.[A]	HCD	3.24	0.0003	0.0022	0.485	0.32	1	Sequest HT (2)	2	624.844	-0.47	46.3857	15978	15978	Q9H361; P11940	Acetyl:2H(3	KEREAELGAR	10	2	46.386	183601	10	N-Term(Acetyl:2H(3));K1(Acetyl:2H(3))	Acetyl:2H(3)@Any N-term;Acetyl:2H(3)@K	27	QE	0.245849	FALSE	Sequest HT	Sequest HT (A2)	A	2	Unambiguous	2	P11940	Polyadenylate-binding protein 1 OS=Homo sapiens OX=9606 GN=PABPC1 PE=1 SV=2	Q9H361; P11940	Polyadenylate-binding protein 3 OS=Homo sapiens OX=9606 GN=PABPC3 PE=1 SV=2; Polyadenylate-binding protein 1 OS=Homo sapiens OX=9606 GN=PABPC1 PE=1 SV=2	1	2	0.3179	0	1	1	624.844	1248.68	1248.68	-0.47	-0.00029	0/0	0	0	983451	HCD	MS2	27.5572	116.223	46.3857	15978	15967	220621_E_110.raw	F5.10	191	1	FALSE	R	K	F5	trypsin	145151	226646	0.390403	0.609597	MOCK	2ND	10	158	0	FALSE	0;1	119828	NA	NA	NA
High	[R].NkSTESLQANVQR.[L]	HCD	3.23	1.8e-05	3.2e-05	1.18	0.54	1	Sequest HT (2)	2	760.401	3.14	46.4036	15987	15987	P26373	NA	NKSTESLQANVQR	13	2	46.404	183602	13	K2(Acetyl:2H(3))	Acetyl:2H(3)@K	27	QE	0.24597	FALSE	Sequest HT	Sequest HT (A2)	A	2	Unambiguous	1	P26373	60S ribosomal protein L13 OS=Homo sapiens OX=9606 GN=RPL13 PE=1 SV=4	P26373	60S ribosomal protein L13 OS=Homo sapiens OX=9606 GN=RPL13 PE=1 SV=4	0	2	0.5449	0	1	1	760.401	1519.8	1519.79	3.14	0.00239	0/0	0	0	2112177	HCD	MS2	30.1487	82.005	46.4036	15987	15980	220621_E_110.raw	F5.10	176	1	FALSE	R	N	F5	trypsin	250419	580538	0.301362	0.698638	MOCK	2ND	10	158	0	FALSE	2	199575	NA	NA	NA
High	[R].kLLEGEEER.[L]	HCD	1.77	0.00073	0.0069	0.35	0.53	1	Sequest HT (2)	2	574.305	0.35	46.4279	15999	15999	P20700; P02545; Q03252	NA	KLLEGEEER	9	2	46.428	183603	9	K1(Acetyl:2H(3))	Acetyl:2H(3)@K	27	QE	0.246134	FALSE	Sequest HT	Sequest HT (A2)	A	2	Unambiguous	3	P20700; P02545; Q03252	Lamin-B1 OS=Homo sapiens OX=9606 GN=LMNB1 PE=1 SV=2;Prelamin-A/C OS=Homo sapiens OX=9606 GN=LMNA PE=1 SV=1;Lamin-B2 OS=Homo sapiens OX=9606 GN=LMNB2 PE=1 SV=4	P20700; P02545; Q03252	Lamin-B1 OS=Homo sapiens OX=9606 GN=LMNB1 PE=1 SV=2; Prelamin-A/C OS=Homo sapiens OX=9606 GN=LMNA PE=1 SV=1; Lamin-B2 OS=Homo sapiens OX=9606 GN=LMNB2 PE=1 SV=4	0	2	0.5254	0	1	1	574.305	1147.6	1147.6	0.35	0.0002	0/0	0	0	4.83043e+06	HCD	MS2	34.4477	12.446	46.4279	15999	15993	220621_E_110.raw	F5.10	209	3	FALSE	R	K	F5	trypsin	270487	1.2842e+06	0.173981	0.826019	MOCK	2ND	10	158	0	FALSE	1	450587	NA	NA	NA
High	[R].rNLADcLR.[S]	HCD	2.78	0.00028	0.0018	0.515	0.28	1	Sequest HT (2)	2	531.781	0.02	46.4581	16014	16014	P49721	Acetyl:2H(3	RNLADCLR	8	2	46.458	183604	8	N-Term(Acetyl:2H(3));C6(Carbamidomethyl)	Acetyl:2H(3)@Any N-term;Carbamidomethyl@C	27	QE	0.246339	TRUE	Sequest HT	Sequest HT (A2)	A	2	Unambiguous	1	P49721	Proteasome subunit beta type-2 OS=Homo sapiens OX=9606 GN=PSMB2 PE=1 SV=1	P49721	Proteasome subunit beta type-2 OS=Homo sapiens OX=9606 GN=PSMB2 PE=1 SV=1	1	2	0.277	0	1	1	531.781	1062.56	1062.56	0.02	1e-05	0/0	0	0	1263595	HCD	MS2	52.4225	120	46.4581	16014	16006	220621_E_110.raw	F5.10	178	1	FALSE	R	R	F5	trypsin	152073	306435	0.331669	0.668331	MOCK	2ND	10	158	1	TRUE	0;6	137775	202.139	34249.5	0.248591
High	[R].eAVTHIGR.[V]	HCD	2.29	0.0034	0.041	0.143	0.47	1	Sequest HT (2)	2	464.258	-0.83	46.4724	16022	16022	P06730	Acetyl:2H(3	EAVTHIGR	8	2	46.472	183605	8	N-Term(Acetyl:2H(3))	Acetyl:2H(3)@Any N-term	27	QE	0.246435	FALSE	Sequest HT	Sequest HT (A2)	A	2	Unambiguous	1	P06730	Eukaryotic translation initiation factor 4E OS=Homo sapiens OX=9606 GN=EIF4E PE=1 SV=2	P06730	Eukaryotic translation initiation factor 4E OS=Homo sapiens OX=9606 GN=EIF4E PE=1 SV=2	0	2	0.4672	0	1	1	464.258	927.508	927.509	-0.83	-0.00038	0/0	0	0	4.48436e+06	HCD	MS2	19.2326	18.921	46.4724	16022	16019	220621_E_110.raw	F5.10	141	1	FALSE	R	E	F5	trypsin	1.03415e+06	862127	0.545359	0.454641	MOCK	2ND	10	158	0	FALSE	0	378038	NA	NA	NA
High	[R].aRPAEVGGmQLR.[F]	HCD	1.39	0.0033	0.04	0.146	0.31	1	Sequest HT (2)	2	673.357	-0.92	46.4979	16035	16035	P33316	Acetyl:2H(3	ARPAEVGGMQLR	12	2	46.498	183606	12	N-Term(Acetyl:2H(3));M9(Oxidation)	Acetyl:2H(3)@Any N-term;Oxidation@M	27	QE	0.246607	FALSE	Sequest HT	Sequest HT (A2)	A	2	Unambiguous	1	P33316	Deoxyuridine 5'-triphosphate nucleotidohydrolase, mitochondrial OS=Homo sapiens OX=9606 GN=DUT PE=1 SV=4	P33316	Deoxyuridine 5'-triphosphate nucleotidohydrolase, mitochondrial OS=Homo sapiens OX=9606 GN=DUT PE=1 SV=4	0	2	0.3094	0	1	1	673.357	1345.71	1345.71	-0.92	-0.00062	0/0	0	0	11275843	HCD	MS2	22.6233	9.584	46.4979	16035	16032	220621_E_110.raw	F5.10	195	1	FALSE	R	A	F5	trypsin	376143	558094	0.402621	0.597379	MOCK	2ND	10	158	0	FALSE	0;9	332058	NA	NA	NA
High	[R].LPkQIEER.[N]	HCD	1.86	0.00038	0.0033	0.436	0.32	1	Sequest HT (2)	2	529.307	-1.48	46.5212	16048	16048	Q99614	NA	LPKQIEER	8	2	46.521	183607	8	K3(Acetyl:2H(3))	Acetyl:2H(3)@K	27	QE	0.246765	FALSE	Sequest HT	Sequest HT (A2)	A	2	Unambiguous	1	Q99614	Tetratricopeptide repeat protein 1 OS=Homo sapiens OX=9606 GN=TTC1 PE=1 SV=1	Q99614	Tetratricopeptide repeat protein 1 OS=Homo sapiens OX=9606 GN=TTC1 PE=1 SV=1	0	2	0.3226	0	1	1	529.307	1057.61	1057.61	-1.48	-0.00078	0/0	0	0	4955069	HCD	MS2	23.5157	23.546	46.5212	16048	16045	220621_E_110.raw	F5.10	115	1	FALSE	R	L	F5	trypsin	75113.9	1230577	0.0575281	0.942472	MOCK	2ND	10	158	0	FALSE	3	574439	NA	NA	NA
High	[R].eEkQkPQAER.[K]	HCD	2.83	0.00048	0.0045	0.398	0.34	1	Sequest HT (2)	2	657.849	-0.78	46.5422	16061	16061	P26641	Glu->pyro-Glu	EEKQKPQAER	10	2	46.542	183608	10	N-Term(Glu->pyro-Glu);K3(Acetyl:2H(3));K5(Acetyl:2H(3))	Glu->pyro-Glu@E^Any N-term;Acetyl:2H(3)@K;Acetyl:2H(3)@K	27	QE	0.246907	FALSE	Sequest HT	Sequest HT (A2)	A	2	Unambiguous	1	P26641	Elongation factor 1-gamma OS=Homo sapiens OX=9606 GN=EEF1G PE=1 SV=3	P26641	Elongation factor 1-gamma OS=Homo sapiens OX=9606 GN=EEF1G PE=1 SV=3	0	2	0.3357	0	1	1	657.849	1314.69	1314.69	-0.78	-0.00051	0/0	0	0	17478638	HCD	MS2	3.29345	7.505	46.5422	16061	16058	220621_E_110.raw	F5.10	168	1	FALSE	R	E	F5	trypsin	3.33335e+06	8.50539e+06	0.281563	0.718437	MOCK	2ND	10	158	0	FALSE	0;3;5	4799008	NA	NA	NA
High	[R].aRPAEVGGmQLR.[F]	HCD	3.71	5.6e-05	0.00021	0.856	0.5	1	Sequest HT (2)	3	449.24	-3.31	46.5714	16078	16078	P33316	Acetyl:2H(3	ARPAEVGGMQLR	12	3	46.571	183609	12	N-Term(Acetyl:2H(3));M9(Oxidation)	Acetyl:2H(3)@Any N-term;Oxidation@M	27	QE	0.247104	FALSE	Sequest HT	Sequest HT (A2)	A	2	Unambiguous	1	P33316	Deoxyuridine 5'-triphosphate nucleotidohydrolase, mitochondrial OS=Homo sapiens OX=9606 GN=DUT PE=1 SV=4	P33316	Deoxyuridine 5'-triphosphate nucleotidohydrolase, mitochondrial OS=Homo sapiens OX=9606 GN=DUT PE=1 SV=4	0	3	0.504	0	1	1	449.24	1345.7	1345.71	-3.31	-0.00148	0/0	0	0	1.84791e+06	HCD	MS2	42.2677	26.739	46.5714	16078	16071	220621_E_110.raw	F5.10	209	1	FALSE	R	A	F5	trypsin	1.42774e+06	932695	0.604863	0.395137	MOCK	2ND	10	158	0	FALSE	0;9	869615	NA	NA	NA
High	[R].kkVHPAVVIR.[Q]	HCD	3.53	7.6e-05	0.00029	0.8	0.58	1	Sequest HT (2)	3	412.939	-1.63	46.5897	16088	16088	P62829	NA	KKVHPAVVIR	10	3	46.59	183610	10	K1(Acetyl:2H(3));K2(Acetyl:2H(3))	Acetyl:2H(3)@K;Acetyl:2H(3)@K	27	QE	0.247228	FALSE	Sequest HT	Sequest HT (A2)	A	2	Unambiguous	1	P62829	60S ribosomal protein L23 OS=Homo sapiens OX=9606 GN=RPL23 PE=1 SV=1	P62829	60S ribosomal protein L23 OS=Homo sapiens OX=9606 GN=RPL23 PE=1 SV=1	0	3	0.5836	0	1	1	412.939	1236.8	1236.81	-1.63	-0.00067	0/0	0	0	1936475	HCD	MS2	42.1918	36.978	46.5897	16088	16084	220621_E_110.raw	F5.10	13	1	FALSE	R	K	F5	trypsin	388988	1.87291e+06	0.171974	0.828026	MOCK	2ND	10	158	0	FALSE	1;2	314929	NA	NA	NA
High	[R].SGVNSELVkR.[I]	HCD	2.81	0.0001	0.00047	0.718	0.57	1	Sequest HT (2)	2	567.321	-0.16	46.6104	16100	16100	P35659	NA	SGVNSELVKR	10	2	46.61	183611	10	K9(Acetyl:2H(3))	Acetyl:2H(3)@K	27	QE	0.247368	FALSE	Sequest HT	Sequest HT (A2)	A	2	Unambiguous	1	P35659	Protein DEK OS=Homo sapiens OX=9606 GN=DEK PE=1 SV=1	P35659	Protein DEK OS=Homo sapiens OX=9606 GN=DEK PE=1 SV=1	0	2	0.573	0	1	1	567.321	1133.64	1133.64	-0.16	-9e-05	0/0	0	0	7.31278e+06	HCD	MS2	55.2716	7.534	46.6104	16100	16097	220621_E_110.raw	F5.10	148	1	FALSE	R	S	F5	trypsin	470166	2.15697e+06	0.178965	0.821035	MOCK	2ND	10	158	0	FALSE	9	508082	NA	NA	NA
High	[R].eEkQkPQAER.[K]	HCD	1.98	0.00044	0.0041	0.411	0.43	1	Sequest HT (2)	1	1314.69	0.57	46.613	16101	16101	P26641	Glu->pyro-Glu	EEKQKPQAER	10	1	46.613	183612	10	N-Term(Glu->pyro-Glu);K3(Acetyl:2H(3));K5(Acetyl:2H(3))	Glu->pyro-Glu@E^Any N-term;Acetyl:2H(3)@K;Acetyl:2H(3)@K	27	QE	0.247385	FALSE	Sequest HT	Sequest HT (A2)	A	2	Unambiguous	1	P26641	Elongation factor 1-gamma OS=Homo sapiens OX=9606 GN=EEF1G PE=1 SV=3	P26641	Elongation factor 1-gamma OS=Homo sapiens OX=9606 GN=EEF1G PE=1 SV=3	0	1	0.4343	0	1	1	1314.69	1314.69	1314.69	0.57	0.00076	0/0	0	0	2.77572e+06	HCD	MS2	21.0738	120	46.613	16101	16097	220621_E_110.raw	F5.10	168	1	FALSE	R	E	F5	trypsin	52440.8	101693	0.340229	0.659771	MOCK	2ND	10	158	0	FALSE	0;3;5	68199.2	NA	NA	NA
High	[R].sRVDSkTLTR.[N]	HCD	3.2	9.6e-05	0.00042	0.737	0.47	1	Sequest HT (2)	2	626.859	-1.5	46.634	16113	16113	Q969V3	Acetyl:2H(3	SRVDSKTLTR	10	2	46.634	183613	10	N-Term(Acetyl:2H(3));K6(Acetyl:2H(3))	Acetyl:2H(3)@Any N-term;Acetyl:2H(3)@K	27	QE	0.247527	FALSE	Sequest HT	Sequest HT (A2)	A	2	Unambiguous	1	Q969V3	BOS complex subunit NCLN OS=Homo sapiens OX=9606 GN=NCLN PE=1 SV=2	Q969V3	BOS complex subunit NCLN OS=Homo sapiens OX=9606 GN=NCLN PE=1 SV=2	1	2	0.4688	0	1	1	626.859	1252.71	1252.71	-1.5	-0.00094	0/0	0	0	4.32967e+06	HCD	MS2	27.5785	26.984	46.634	16113	16110	220621_E_110.raw	F5.10	103	1	FALSE	R	S	F5	trypsin	250502	624096	0.286419	0.713581	MOCK	2ND	10	158	0	FALSE	0;6	273141	202.139	18813.4	0.0688779
High	[R].aRPAEVGGmQLR.[F]	HCD	2.32	0.0078	0.11	0.034	0.59	1	Sequest HT (2)	2	673.357	-1.01	46.7018	16153	16153	P33316	Acetyl:2H(3	ARPAEVGGMQLR	12	2	46.702	183614	12	N-Term(Acetyl:2H(3));M9(Oxidation)	Acetyl:2H(3)@Any N-term;Oxidation@M	27	QE	0.247985	FALSE	Sequest HT	Sequest HT (A2)	A	2	Unambiguous	1	P33316	Deoxyuridine 5'-triphosphate nucleotidohydrolase, mitochondrial OS=Homo sapiens OX=9606 GN=DUT PE=1 SV=4	P33316	Deoxyuridine 5'-triphosphate nucleotidohydrolase, mitochondrial OS=Homo sapiens OX=9606 GN=DUT PE=1 SV=4	0	2	0.5862	0	1	1	673.357	1345.71	1345.71	-1.01	-0.00068	0/0	0	0	594804672	HCD	MS2	2.76048	0.356	46.7018	16153	16149	220621_E_110.raw	F5.10	195	1	FALSE	R	A	F5	trypsin	25399449	15510928	0.620856	0.379144	MOCK	2ND	10	158	0	FALSE	0;9	16627650	NA	NA	NA
High	[R].aRPAEVGGmQLR.[F]	HCD	2.97	0.0051	0.065	0.091	0.54	1	Sequest HT (2)	2	673.357	-1.01	46.7043	16155	16155	P33316	Acetyl:2H(3	ARPAEVGGMQLR	12	2	46.704	183615	12	N-Term(Acetyl:2H(3));M9(Oxidation)	Acetyl:2H(3)@Any N-term;Oxidation@M	27	QE	0.248002	FALSE	Sequest HT	Sequest HT (A2)	A	2	Unambiguous	1	P33316	Deoxyuridine 5'-triphosphate nucleotidohydrolase, mitochondrial OS=Homo sapiens OX=9606 GN=DUT PE=1 SV=4	P33316	Deoxyuridine 5'-triphosphate nucleotidohydrolase, mitochondrial OS=Homo sapiens OX=9606 GN=DUT PE=1 SV=4	0	2	0.5387	0	1	1	673.357	1345.71	1345.71	-1.01	-0.00068	0/0	0	0	594804672	HCD	MS2	2.00206	0.364	46.7043	16155	16149	220621_E_110.raw	F5.10	195	1	FALSE	R	A	F5	trypsin	27586907	18681190	0.59624	0.40376	MOCK	2ND	10	158	0	FALSE	0;9	21434200	NA	NA	NA
High	[R].aRPAEVGGmQLR.[F]	HCD	2.54	0.0014	0.014	0.265	0.44	1	Sequest HT (2)	2	673.357	-1.19	46.7362	16172	16172	P33316	Acetyl:2H(3	ARPAEVGGMQLR	12	2	46.736	183616	12	N-Term(Acetyl:2H(3));M9(Oxidation)	Acetyl:2H(3)@Any N-term;Oxidation@M	27	QE	0.248218	FALSE	Sequest HT	Sequest HT (A2)	A	2	Unambiguous	1	P33316	Deoxyuridine 5'-triphosphate nucleotidohydrolase, mitochondrial OS=Homo sapiens OX=9606 GN=DUT PE=1 SV=4	P33316	Deoxyuridine 5'-triphosphate nucleotidohydrolase, mitochondrial OS=Homo sapiens OX=9606 GN=DUT PE=1 SV=4	0	2	0.4449	0	1	1	673.357	1345.71	1345.71	-1.19	-0.0008	0/0	0	0	664207552	HCD	MS2	1.56181	0.328	46.7362	16172	16162	220621_E_110.raw	F5.10	199	1	FALSE	R	A	F5	trypsin	30344924	23344413	0.565195	0.434805	MOCK	2ND	10	158	0	FALSE	0;9	22975960	NA	NA	NA
High	[R].eAEQmGNELER.[L]	HCD	2.55	0.00023	0.0013	0.556	0.66	1	Sequest HT (2)	2	652.285	3.49	46.7476	16177	16177	Q14980	Glu->pyro-Glu	EAEQMGNELER	11	2	46.748	183617	11	N-Term(Glu->pyro-Glu);M5(Oxidation)	Glu->pyro-Glu@E^Any N-term;Oxidation@M	27	QE	0.248295	FALSE	Sequest HT	Sequest HT (A2)	A	2	Unambiguous	1	Q14980	Nuclear mitotic apparatus protein 1 OS=Homo sapiens OX=9606 GN=NUMA1 PE=1 SV=2	Q14980	Nuclear mitotic apparatus protein 1 OS=Homo sapiens OX=9606 GN=NUMA1 PE=1 SV=2	0	0	0.6627	0	1	1	652.285	1303.56	1303.56	3.49	0.00227	0/0	0	0	2.26073e+06	HCD	MS2	68.937	81.588	46.7476	16177	16175	220621_E_110.raw	F5.10	33	1	FALSE	R	E	F5	trypsin	153764	546664	0.219529	0.780471	MOCK	2ND	10	158	0	FALSE	0;5	175566	NA	NA	NA
High	[R].eEkQkPQAER.[K]	HCD	3.06	0.0098	0.14	0.002	0.33	1	Sequest HT (2)	3	438.901	-2.51	46.7514	16180	16180	P26641	Glu->pyro-Glu	EEKQKPQAER	10	3	46.751	183618	10	N-Term(Glu->pyro-Glu);K3(Acetyl:2H(3));K5(Acetyl:2H(3))	Glu->pyro-Glu@E^Any N-term;Acetyl:2H(3)@K;Acetyl:2H(3)@K	27	QE	0.24832	FALSE	Sequest HT	Sequest HT (A2)	A	2	Unambiguous	1	P26641	Elongation factor 1-gamma OS=Homo sapiens OX=9606 GN=EEF1G PE=1 SV=3	P26641	Elongation factor 1-gamma OS=Homo sapiens OX=9606 GN=EEF1G PE=1 SV=3	0	3	0.3268	0	1	1	438.901	1314.69	1314.69	-2.51	-0.0011	0/0	0	0	2.04478e+06	HCD	MS2	66.1104	34.437	46.7514	16180	16175	220621_E_110.raw	F5.10	172	1	FALSE	R	E	F5	trypsin	520017	1.24167e+06	0.295182	0.704818	MOCK	2ND	10	158	0	FALSE	0;3;5	467923	NA	NA	NA
High	[R].eEkQkPQAER.[K]	HCD	2.6	0.00063	0.0058	0.369	0.3	1	Sequest HT (2)	2	657.85	0.24	46.7612	16187	16187	P26641	Glu->pyro-Glu	EEKQKPQAER	10	2	46.761	183619	10	N-Term(Glu->pyro-Glu);K3(Acetyl:2H(3));K5(Acetyl:2H(3))	Glu->pyro-Glu@E^Any N-term;Acetyl:2H(3)@K;Acetyl:2H(3)@K	27	QE	0.248386	FALSE	Sequest HT	Sequest HT (A2)	A	2	Unambiguous	1	P26641	Elongation factor 1-gamma OS=Homo sapiens OX=9606 GN=EEF1G PE=1 SV=3	P26641	Elongation factor 1-gamma OS=Homo sapiens OX=9606 GN=EEF1G PE=1 SV=3	0	2	0.2962	0	1	1	657.85	1314.69	1314.69	0.24	0.00016	0/0	0	0	574759168	HCD	MS2	3.04359	0.383	46.7612	16187	16175	220621_E_110.raw	F5.10	167	1	FALSE	R	E	F5	trypsin	84433942	222008804	0.275529	0.724471	MOCK	2ND	10	158	0	FALSE	0;3;5	128249000	NA	NA	NA
High	[R].sTLPPGNAR.[E]	HCD	1.79	0.0038	0.048	0.126	0.49	1	Sequest HT (2)	2	479.263	-0.55	46.7702	16190	16190	A0A0U1RRE5	Acetyl:2H(3	STLPPGNAR	9	2	46.77	183620	9	N-Term(Acetyl:2H(3))	Acetyl:2H(3)@Any N-term	27	QE	0.248447	FALSE	Sequest HT	Sequest HT (A2)	A	2	Unambiguous	1	A0A0U1RRE5	Negative regulator of P-body association OS=Homo sapiens OX=9606 GN=NBDY PE=1 SV=1	A0A0U1RRE5	Negative regulator of P-body association OS=Homo sapiens OX=9606 GN=NBDY PE=1 SV=1	0	2	0.4916	0	1	1	479.263	957.519	957.519	-0.55	-0.00026	0/0	0	0	724672	HCD	MS2	78.3919	120	46.7702	16190	16188	220621_E_110.raw	F5.10	158	1	FALSE	R	S	F5	trypsin	53242	418396	0.112887	0.887113	MOCK	2ND	10	158	0	FALSE	0	171816	NA	NA	NA
High	[R].eEkQkPQAER.[K]	HCD	2.46	0.00036	0.0029	0.451	0.32	1	Sequest HT (2)	2	657.85	0.14	46.7836	16199	16199	P26641	Glu->pyro-Glu	EEKQKPQAER	10	2	46.784	183621	10	N-Term(Glu->pyro-Glu);K3(Acetyl:2H(3));K5(Acetyl:2H(3))	Glu->pyro-Glu@E^Any N-term;Acetyl:2H(3)@K;Acetyl:2H(3)@K	27	QE	0.248538	FALSE	Sequest HT	Sequest HT (A2)	A	2	Unambiguous	1	P26641	Elongation factor 1-gamma OS=Homo sapiens OX=9606 GN=EEF1G PE=1 SV=3	P26641	Elongation factor 1-gamma OS=Homo sapiens OX=9606 GN=EEF1G PE=1 SV=3	0	2	0.3171	0	1	1	657.85	1314.69	1314.69	0.14	9e-05	0/0	0	0	597570240	HCD	MS2	1.99862	0.368	46.7836	16199	16188	220621_E_110.raw	F5.10	167	1	FALSE	R	E	F5	trypsin	87918350	224859824	0.281089	0.718911	MOCK	2ND	10	158	0	FALSE	0;3;5	135412600	NA	NA	NA
High	[R].sHGLEPAAPSPR.[L]	HCD	2.09	0.0013	0.013	0.275	0.32	1	Sequest HT (2)	2	632.329	-0.81	46.8081	16213	16213	Q9ULL5	Acetyl:2H(3	SHGLEPAAPSPR	12	2	46.808	183622	12	N-Term(Acetyl:2H(3))	Acetyl:2H(3)@Any N-term	27	QE	0.248703	FALSE	Sequest HT	Sequest HT (A2)	A	2	Unambiguous	1	Q9ULL5	Proline-rich protein 12 OS=Homo sapiens OX=9606 GN=PRR12 PE=1 SV=3	Q9ULL5	Proline-rich protein 12 OS=Homo sapiens OX=9606 GN=PRR12 PE=1 SV=3	0	2	0.3206	0	1	1	632.329	1263.65	1263.65	-0.81	-0.00051	0/0	0	0	2974724	HCD	MS2	36.8728	25.218	46.8081	16213	16201	220621_E_110.raw	F5.10	186	1	FALSE	R	S	F5	trypsin	345500	771890	0.309203	0.690797	MOCK	2ND	10	158	0	FALSE	0	212135	NA	NA	NA
High	[R].VAVVNQIAR.[Q]	HCD	2.71	0.00019	0.001	0.595	0.57	1	Sequest HT (2)	2	485.295	-1.35	46.817	16217	16217	Q01082	NA	VAVVNQIAR	9	2	46.817	183623	9		NA	27	QE	0.248764	FALSE	Sequest HT	Sequest HT (A2)	A	2	Unambiguous	1	Q01082	Spectrin beta chain, non-erythrocytic 1 OS=Homo sapiens OX=9606 GN=SPTBN1 PE=1 SV=2	Q01082	Spectrin beta chain, non-erythrocytic 1 OS=Homo sapiens OX=9606 GN=SPTBN1 PE=1 SV=2	0	2	0.5683	0	1	1	485.295	969.583	969.584	-1.35	-0.00065	0/0	0	0	5777411	HCD	MS2	29.7277	13.938	46.817	16217	16214	220621_E_110.raw	F5.10	76	1	FALSE	R	V	F5	trypsin	627272	1.12257e+06	0.358473	0.641527	MOCK	2ND	10	158	0	FALSE	NA	408950	NA	NA	NA
High	[R].LGAPALTSR.[Q]	HCD	2.38	0.00033	0.0024	0.473	0.58	1	Sequest HT (2)	2	443.261	-0.66	46.9012	16265	16265	P34897	NA	LGAPALTSR	9	2	46.901	183624	9		NA	27	QE	0.249332	FALSE	Sequest HT	Sequest HT (A2)	A	2	Unambiguous	1	P34897	Serine hydroxymethyltransferase, mitochondrial OS=Homo sapiens OX=9606 GN=SHMT2 PE=1 SV=3	P34897	Serine hydroxymethyltransferase, mitochondrial OS=Homo sapiens OX=9606 GN=SHMT2 PE=1 SV=3	0	0	0.5798	0	1	1	443.261	885.515	885.515	-0.66	-0.00029	0/0	0	0	3.28404e+06	HCD	MS2	52.6987	18.575	46.9012	16265	16253	220621_E_110.raw	F5.10	79	1	FALSE	R	L	F5	trypsin	908742	1.14589e+06	0.442288	0.557712	MOCK	2ND	10	158	0	FALSE	NA	466193	NA	NA	NA
High	[R].eEkQkPQAER.[K]	HCD	3.06	0.00074	0.0069	0.348	0.26	1	Sequest HT (2)	2	657.85	-0.14	46.9143	16271	16271	P26641	Glu->pyro-Glu	EEKQKPQAER	10	2	46.914	183625	10	N-Term(Glu->pyro-Glu);K3(Acetyl:2H(3));K5(Acetyl:2H(3))	Glu->pyro-Glu@E^Any N-term;Acetyl:2H(3)@K;Acetyl:2H(3)@K	27	QE	0.249421	FALSE	Sequest HT	Sequest HT (A2)	A	2	Unambiguous	1	P26641	Elongation factor 1-gamma OS=Homo sapiens OX=9606 GN=EEF1G PE=1 SV=3	P26641	Elongation factor 1-gamma OS=Homo sapiens OX=9606 GN=EEF1G PE=1 SV=3	0	2	0.2647	0	1	1	657.85	1314.69	1314.69	-0.14	-9e-05	0/0	0	0	299969440	HCD	MS2	8.69455	19.84	46.9143	16271	16266	220621_E_110.raw	F5.10	168	1	FALSE	R	E	F5	trypsin	8.81336e+06	2.03112e+07	0.30261	0.69739	MOCK	2ND	10	158	0	FALSE	0;3;5	11492050	NA	NA	NA
High	[R].VEAkPEVQSQPPRVR.[E]	HCD	3.39	1.1e-05	2.6e-05	1.22	0.5	1	Sequest HT (2)	3	588.997	-1.23	46.9326	16282	16282	Q9UN86	NA	VEAKPEVQSQPPRVR	15	3	46.933	183626	15	K4(Acetyl:2H(3))	Acetyl:2H(3)@K	27	QE	0.249545	FALSE	Sequest HT	Sequest HT (A2)	A	2	Unambiguous	1	Q9UN86	Ras GTPase-activating protein-binding protein 2 OS=Homo sapiens OX=9606 GN=G3BP2 PE=1 SV=2	Q9UN86	Ras GTPase-activating protein-binding protein 2 OS=Homo sapiens OX=9606 GN=G3BP2 PE=1 SV=2	1	3	0.4985	0	1	1	588.997	1764.98	1764.98	-1.23	-0.00072	0/0	0	0	4581057	HCD	MS2	10.7493	22.715	46.9326	16282	16279	220621_E_110.raw	F5.10	153	1	FALSE	R	V	F5	trypsin	293936	2.75266e+06	0.0964801	0.90352	MOCK	2ND	10	158	0	FALSE	4	1621031	NA	NA	NA
High	[R].sPSLGTmR.[R]	HCD	1.69	0.0072	0.097	0.044	0.47	1	Sequest HT (2)	2	455.231	1.2	46.937	16285	16285	Q9H479	Acetyl:2H(3	SPSLGTMR	8	2	46.937	183627	8	N-Term(Acetyl:2H(3));M7(Oxidation)	Acetyl:2H(3)@Any N-term;Oxidation@M	27	QE	0.249574	FALSE	Sequest HT	Sequest HT (A2)	A	2	Unambiguous	1	Q9H479	Fructosamine-3-kinase OS=Homo sapiens OX=9606 GN=FN3K PE=1 SV=1	Q9H479	Fructosamine-3-kinase OS=Homo sapiens OX=9606 GN=FN3K PE=1 SV=1	0	2	0.4675	0	1	1	455.231	909.455	909.454	1.2	0.00054	0/0	0	0	2.39761e+06	HCD	MS2	33.8319	21.679	46.937	16285	16279	220621_E_110.raw	F5.10	128	1	FALSE	R	S	F5	trypsin	41016	797970	0.0488876	0.951112	MOCK	2ND	10	158	0	FALSE	0;7	218545	NA	NA	NA
High	[R].sELkHAkR.[I]	HCD	2.21	0.00055	0.0051	0.384	0.63	1	Sequest HT (2)	2	552.329	-0.83	46.9456	16290	16290	P54886	Acetyl:2H(3	SELKHAKR	8	2	46.946	183628	8	N-Term(Acetyl:2H(3));K4(Acetyl:2H(3));K7(Acetyl:2H(3))	Acetyl:2H(3)@Any N-term;Acetyl:2H(3)@K;Acetyl:2H(3)@K	27	QE	0.249632	FALSE	Sequest HT	Sequest HT (A2)	A	2	Unambiguous	1	P54886	Delta-1-pyrroline-5-carboxylate synthase OS=Homo sapiens OX=9606 GN=ALDH18A1 PE=1 SV=2	P54886	Delta-1-pyrroline-5-carboxylate synthase OS=Homo sapiens OX=9606 GN=ALDH18A1 PE=1 SV=2	0	2	0.629	0	1	1	552.329	1103.65	1103.65	-0.83	-0.00046	0/0	0	0	1.47629e+06	HCD	MS2	44.1302	49.364	46.9456	16290	16279	220621_E_110.raw	F5.10	89	1	FALSE	R	S	F5	trypsin	68753.9	500880	0.120698	0.879302	MOCK	2ND	10	158	0	FALSE	0;4;7	145159	NA	NA	NA
High	[R].sFSSGkR.[E]	HCD	1.62	0.0029	0.033	0.166	0.52	1	Sequest HT (2)	2	429.732	-1.27	46.986	16310	16310	Q2TAY7	Acetyl:2H(3	SFSSGKR	7	2	46.986	183629	7	N-Term(Acetyl:2H(3));K6(Acetyl:2H(3))	Acetyl:2H(3)@Any N-term;Acetyl:2H(3)@K	27	QE	0.249905	FALSE	Sequest HT	Sequest HT (A2)	A	2	Unambiguous	1	Q2TAY7	WD40 repeat-containing protein SMU1 OS=Homo sapiens OX=9606 GN=SMU1 PE=1 SV=2	Q2TAY7	WD40 repeat-containing protein SMU1 OS=Homo sapiens OX=9606 GN=SMU1 PE=1 SV=2	0	2	0.5185	0	1	1	429.732	858.458	858.459	-1.27	-0.00054	0/0	0	0	3.21921e+06	HCD	MS2	58.1987	13.539	46.986	16310	16305	220621_E_110.raw	F5.10	144	1	FALSE	R	S	F5	trypsin	169676	1.48278e+06	0.102681	0.897319	MOCK	2ND	10	158	0	FALSE	0;6	560416	NA	NA	NA
High	[R].aIGkmAR.[V]	HCD	1.87	0.0015	0.015	0.256	0.24	1	Sequest HT (2)	2	426.747	-0.5	46.9873	16311	16311	P16298; Q08209; P48454	Acetyl:2H(3	AIGKMAR	7	2	46.987	183630	7	N-Term(Acetyl:2H(3));K4(Acetyl:2H(3));M5(Oxidation)	Acetyl:2H(3)@Any N-term;Acetyl:2H(3)@K;Oxidation@M	27	QE	0.249914	FALSE	Sequest HT	Sequest HT (A2)	A	2	Unambiguous	3	P16298; Q08209; P48454	Serine/threonine-protein phosphatase 2B catalytic subunit beta isoform OS=Homo sapiens OX=9606 GN=PPP3CB PE=1 SV=2;Protein phosphatase 3 catalytic subunit alpha OS=Homo sapiens OX=9606 GN=PPP3CA PE=1 SV=1;Serine/threonine-protein phosphatase 2B catalytic subunit gamma isoform OS=Homo sapiens OX=9606 GN=PPP3CC PE=1 SV=3	P16298; Q08209; P48454	Serine/threonine-protein phosphatase 2B catalytic subunit beta isoform OS=Homo sapiens OX=9606 GN=PPP3CB PE=1 SV=2; Protein phosphatase 3 catalytic subunit alpha OS=Homo sapiens OX=9606 GN=PPP3CA PE=1 SV=1; Serine/threonine-protein phosphatase 2B catalytic subunit gamma isoform OS=Homo sapiens OX=9606 GN=PPP3CC PE=1 SV=3	0	2	0.2353	0	1	1	426.747	852.487	852.488	-0.5	-0.00021	0/0	0	0	2.59054e+06	HCD	MS2	19.0732	43.968	46.9873	16311	16305	220621_E_110.raw	F5.10	91	3	FALSE	R	A	F5	trypsin	82989	597198	0.122009	0.877991	MOCK	2ND	10	158	0	FALSE	0;4;5	241136	NA	NA	NA
High	[R].aRPAEVGGmQLR.[F]	HCD	1.9	0.0035	0.043	0.139	0.51	1	Sequest HT (2)	2	673.358	-0.29	47.0049	16319	16319	P33316	Acetyl:2H(3	ARPAEVGGMQLR	12	2	47.005	183631	12	N-Term(Acetyl:2H(3));M9(Oxidation)	Acetyl:2H(3)@Any N-term;Oxidation@M	27	QE	0.250033	FALSE	Sequest HT	Sequest HT (A2)	A	2	Unambiguous	1	P33316	Deoxyuridine 5'-triphosphate nucleotidohydrolase, mitochondrial OS=Homo sapiens OX=9606 GN=DUT PE=1 SV=4	P33316	Deoxyuridine 5'-triphosphate nucleotidohydrolase, mitochondrial OS=Homo sapiens OX=9606 GN=DUT PE=1 SV=4	0	2	0.5053	0	1	1	673.358	1345.71	1345.71	-0.29	-0.0002	0/0	0	0	42343776	HCD	MS2	14.4833	2.434	47.0049	16319	16318	220621_E_110.raw	F5.10	195	1	FALSE	R	A	F5	trypsin	2.45834e+06	1.83839e+06	0.572143	0.427857	MOCK	2ND	10	158	0	FALSE	0;9	1661506	NA	NA	NA
High	[R].aRPAEVGGmQLR.[F]	HCD	2.64	0.00058	0.0055	0.376	0.55	1	Sequest HT (2)	2	673.358	-0.29	47.0062	16320	16320	P33316	Acetyl:2H(3	ARPAEVGGMQLR	12	2	47.006	183632	12	N-Term(Acetyl:2H(3));M9(Oxidation)	Acetyl:2H(3)@Any N-term;Oxidation@M	27	QE	0.250042	FALSE	Sequest HT	Sequest HT (A2)	A	2	Unambiguous	1	P33316	Deoxyuridine 5'-triphosphate nucleotidohydrolase, mitochondrial OS=Homo sapiens OX=9606 GN=DUT PE=1 SV=4	P33316	Deoxyuridine 5'-triphosphate nucleotidohydrolase, mitochondrial OS=Homo sapiens OX=9606 GN=DUT PE=1 SV=4	0	2	0.553	0	1	1	673.358	1345.71	1345.71	-0.29	-0.0002	0/0	0	0	42343776	HCD	MS2	14.7704	3.695	47.0062	16320	16318	220621_E_110.raw	F5.10	195	1	FALSE	R	A	F5	trypsin	2.04558e+06	1844995	0.525779	0.474221	MOCK	2ND	10	158	0	FALSE	0;9	1631010	NA	NA	NA
High	[R].VkELEVR.[K]	HCD	1.98	0.0026	0.029	0.182	0.39	1	Sequest HT (2)	2	459.278	-0.53	47.0074	16321	16321	O43674	NA	VKELEVR	7	2	47.007	183633	7	K2(Acetyl:2H(3))	Acetyl:2H(3)@K	27	QE	0.25005	FALSE	Sequest HT	Sequest HT (A2)	A	2	Unambiguous	1	O43674	NADH dehydrogenase [ubiquinone] 1 beta subcomplex subunit 5, mitochondrial OS=Homo sapiens OX=9606 GN=NDUFB5 PE=1 SV=1	O43674	NADH dehydrogenase [ubiquinone] 1 beta subcomplex subunit 5, mitochondrial OS=Homo sapiens OX=9606 GN=NDUFB5 PE=1 SV=1	0	2	0.3889	0	1	1	459.278	917.549	917.549	-0.53	-0.00024	0/0	0	0	3.25909e+06	HCD	MS2	16.0393	25.687	47.0074	16321	16318	220621_E_110.raw	F5.10	127	1	FALSE	R	V	F5	trypsin	133140	893576	0.129675	0.870325	MOCK	2ND	10	158	0	FALSE	2	287081	NA	NA	NA
High	[R].eEkQkPQAER.[K]	HCD	2.58	0.00034	0.0025	0.471	0.4	1	Sequest HT (2)	2	657.849	-0.42	47.0526	16345	16345	P26641	Glu->pyro-Glu	EEKQKPQAER	10	2	47.053	183634	10	N-Term(Glu->pyro-Glu);K3(Acetyl:2H(3));K5(Acetyl:2H(3))	Glu->pyro-Glu@E^Any N-term;Acetyl:2H(3)@K;Acetyl:2H(3)@K	27	QE	0.250355	FALSE	Sequest HT	Sequest HT (A2)	A	2	Unambiguous	1	P26641	Elongation factor 1-gamma OS=Homo sapiens OX=9606 GN=EEF1G PE=1 SV=3	P26641	Elongation factor 1-gamma OS=Homo sapiens OX=9606 GN=EEF1G PE=1 SV=3	0	2	0.4031	0	1	1	657.849	1314.69	1314.69	-0.42	-0.00028	0/0	0	0	32716376	HCD	MS2	4.11519	3.505	47.0526	16345	16344	220621_E_110.raw	F5.10	168	1	FALSE	R	E	F5	trypsin	5.63002e+06	13415502	0.295608	0.704392	MOCK	2ND	10	158	0	FALSE	0;3;5	8089334	NA	NA	NA
High	[R].rPFDPNDR.[C]	HCD	2.23	0.0072	0.098	0.044	0.48	1	Sequest HT (2)	2	531.263	-0.71	47.0804	16358	16358	Q16629	Acetyl:2H(3	RPFDPNDR	8	2	47.08	183635	8	N-Term(Acetyl:2H(3))	Acetyl:2H(3)@Any N-term	27	QE	0.250543	TRUE	Sequest HT	Sequest HT (A2)	A	2	Unambiguous	1	Q16629	Serine/arginine-rich splicing factor 7 OS=Homo sapiens OX=9606 GN=SRSF7 PE=1 SV=1	Q16629	Serine/arginine-rich splicing factor 7 OS=Homo sapiens OX=9606 GN=SRSF7 PE=1 SV=1	0	2	0.4843	0	1	1	531.263	1061.52	1061.52	-0.71	-0.00038	0/0	0	0	37519916	HCD	MS2	4.18713	2.311	47.0804	16358	16357	220621_E_110.raw	F5.10	114	1	FALSE	R	R	F5	trypsin	5.97879e+06	8.32232e+06	0.418065	0.581935	MOCK	2ND	10	158	1	TRUE	0	4724548	202.138	2439932	0.516437
High	[R].kkVHPAVVIR.[Q]	HCD	3.53	1.8e-05	5.4e-05	1.09	0.7	1	Sequest HT (2)	3	412.939	-1.49	47.1035	16371	16371	P62829	NA	KKVHPAVVIR	10	3	47.103	183636	10	K1(Acetyl:2H(3));K2(Acetyl:2H(3))	Acetyl:2H(3)@K;Acetyl:2H(3)@K	27	QE	0.250699	FALSE	Sequest HT	Sequest HT (A2)	A	2	Unambiguous	1	P62829	60S ribosomal protein L23 OS=Homo sapiens OX=9606 GN=RPL23 PE=1 SV=1	P62829	60S ribosomal protein L23 OS=Homo sapiens OX=9606 GN=RPL23 PE=1 SV=1	0	3	0.6969	0	1	1	412.939	1236.8	1236.81	-1.49	-0.00062	0/0	0	0	2.28434e+06	HCD	MS2	22.6732	29.734	47.1035	16371	16370	220621_E_110.raw	F5.10	13	1	FALSE	R	K	F5	trypsin	315972	1.30687e+06	0.194703	0.805297	MOCK	2ND	10	158	0	FALSE	1;2	281374	NA	NA	NA
High	[R].LkQAkELDR.[E]	HCD	2.2	0.00029	0.0019	0.505	0.34	1	Sequest HT (2)	2	595.854	-1.06	47.1073	16374	16374	Q9NX63	NA	LKQAKELDR	9	2	47.107	183637	9	K2(Acetyl:2H(3));K5(Acetyl:2H(3))	Acetyl:2H(3)@K;Acetyl:2H(3)@K	27	QE	0.250725	FALSE	Sequest HT	Sequest HT (A2)	A	2	Unambiguous	1	Q9NX63	MICOS complex subunit MIC19 OS=Homo sapiens OX=9606 GN=CHCHD3 PE=1 SV=1	Q9NX63	MICOS complex subunit MIC19 OS=Homo sapiens OX=9606 GN=CHCHD3 PE=1 SV=1	0	2	0.3364	0	1	1	595.854	1190.7	1190.7	-1.06	-0.00063	0/0	0	0	3.87579e+06	HCD	MS2	52.1665	15.182	47.1073	16374	16370	220621_E_110.raw	F5.10	91	1	FALSE	R	L	F5	trypsin	278117	1.29956e+06	0.176282	0.823718	MOCK	2ND	10	158	0	FALSE	2;5	414941	NA	NA	NA
High	[R].IEkLEkR.[Q]	HCD	2.11	0.0011	0.01	0.301	0.26	1	Sequest HT (2)	2	503.313	-1.25	47.154	16400	16400	O75150	NA	IEKLEKR	7	2	47.154	183638	7	K3(Acetyl:2H(3));K6(Acetyl:2H(3))	Acetyl:2H(3)@K;Acetyl:2H(3)@K	27	QE	0.251041	FALSE	Sequest HT	Sequest HT (A2)	A	2	Unambiguous	1	O75150	E3 ubiquitin-protein ligase BRE1B OS=Homo sapiens OX=9606 GN=RNF40 PE=1 SV=5	O75150	E3 ubiquitin-protein ligase BRE1B OS=Homo sapiens OX=9606 GN=RNF40 PE=1 SV=5	0	2	0.2559	0	1	1	503.313	1005.62	1005.62	-1.25	-0.00063	0/0	0	0	4028510	HCD	MS2	53.0486	20.006	47.154	16400	16396	220621_E_110.raw	F5.10	58	1	FALSE	R	I	F5	trypsin	124192	1.1119e+06	0.100471	0.899529	MOCK	2ND	10	158	0	FALSE	3;6	267333	NA	NA	NA
High	[R].lAHYNkR.[S]	HCD	1.55	0.0077	0.1	0.035	0.43	1	Sequest HT (2)	2	496.281	-3.42	47.1699	16408	16408	Q16778; Q6DN03; Q5QNW6; Q99879; P33778; P58876; Q93079; O60814; Q99880; Q6DRA6; P62807; Q8N257; P06899; P23527; Q99877	Acetyl:2H(3	LAHYNKR	7	2	47.17	183639	7	N-Term(Acetyl:2H(3));K6(Acetyl:2H(3))	Acetyl:2H(3)@Any N-term;Acetyl:2H(3)@K	27	QE	0.251148	FALSE	Sequest HT	Sequest HT (A2)	A	2	Unambiguous	15	Q6DN03; O60814; Q8N257	Putative histone H2B type 2-C OS=Homo sapiens OX=9606 GN=H2BC20P PE=5 SV=3;Histone H2B type 1-K OS=Homo sapiens OX=9606 GN=H2BC12 PE=1 SV=3;Histone H2B type 3-B OS=Homo sapiens OX=9606 GN=H2BC26 PE=1 SV=3	Q16778; Q6DN03; Q5QNW6; Q99879; P33778; P58876; Q93079; O60814; Q99880; Q6DRA6; P62807; Q8N257; P06899; P23527; Q99877	Histone H2B type 2-E OS=Homo sapiens OX=9606 GN=H2BC21 PE=1 SV=3; Putative histone H2B type 2-C OS=Homo sapiens OX=9606 GN=H2BC20P PE=5 SV=3; Histone H2B type 2-F OS=Homo sapiens OX=9606 GN=H2BC18 PE=1 SV=3; Histone H2B type 1-M OS=Homo sapiens OX=9606 GN=H2BC14 PE=1 SV=3; Histone H2B type 1-B OS=Homo sapiens OX=9606 GN=H2BC3 PE=1 SV=2; Histone H2B type 1-D OS=Homo sapiens OX=9606 GN=H2BC5 PE=1 SV=2; Histone H2B type 1-H OS=Homo sapiens OX=9606 GN=H2BC9 PE=1 SV=3; Histone H2B type 1-K OS=Homo sapiens OX=9606 GN=H2BC12 PE=1 SV=3; Histone H2B type 1-L OS=Homo sapiens OX=9606 GN=H2BC13 PE=1 SV=3; Putative histone H2B type 2-D OS=Homo sapiens OX=9606 GN=H2BC19P PE=5 SV=3; Histone H2B type 1-C/E/F/G/I OS=Homo sapiens OX=9606 GN=H2BC10 PE=1 SV=4; Histone H2B type 3-B OS=Homo sapiens OX=9606 GN=H2BC26 PE=1 SV=3; Histone H2B type 1-J OS=Homo sapiens OX=9606 GN=H2BC11 PE=1 SV=3; Histone H2B type 1-O OS=Homo sapiens OX=9606 GN=H2BC17 PE=1 SV=3; Histone H2B type 1-N OS=Homo sapiens OX=9606 GN=H2BC15 PE=1 SV=3	0	2	0.4258	0	1	1	496.281	991.556	991.559	-3.42	-0.0017	0/0	0	0	703517	HCD	MS2	82.5988	27.989	47.1699	16408	16396	220621_E_110.raw	F5.10	93	3	FALSE	R	L	F5	trypsin	69298	600988	0.103386	0.896614	MOCK	2ND	10	158	0	FALSE	0;6	153414	NA	NA	NA
High	[R].LRIEEEIR.[V]	HCD	1.69	0.0035	0.043	0.138	0.18	1	Sequest HT (2)	2	529.301	-4.74	47.2596	16459	16459	Q15149	NA	LRIEEEIR	8	2	47.26	183640	8		NA	27	QE	0.251754	FALSE	Sequest HT	Sequest HT (A2)	A	2	Unambiguous	1	Q15149	Plectin OS=Homo sapiens OX=9606 GN=PLEC PE=1 SV=3	Q15149	Plectin OS=Homo sapiens OX=9606 GN=PLEC PE=1 SV=3	1	0	0.1834	0	1	1	529.301	1057.6	1057.6	-4.74	-0.0025	0/0	0	0	3.52026e+06	HCD	MS2	48.8994	23.096	47.2596	16459	16448	220621_E_110.raw	F5.10	155	1	FALSE	R	L	F5	trypsin	62929.4	484217	0.115014	0.884986	MOCK	2ND	10	158	0	FALSE	NA	222013	NA	NA	NA
High	[R].eAEkAAQTAER.[L]	HCD	2.46	5.6e-05	0.00021	0.859	0.57	1	Sequest HT (2)	2	615.811	-0.02	47.2805	16470	16470	Q15642	Glu->pyro-Glu	EAEKAAQTAER	11	2	47.281	183641	11	N-Term(Glu->pyro-Glu);K4(Acetyl:2H(3))	Glu->pyro-Glu@E^Any N-term;Acetyl:2H(3)@K	27	QE	0.251895	FALSE	Sequest HT	Sequest HT (A2)	A	2	Unambiguous	1	Q15642	Cdc42-interacting protein 4 OS=Homo sapiens OX=9606 GN=TRIP10 PE=1 SV=3	Q15642	Cdc42-interacting protein 4 OS=Homo sapiens OX=9606 GN=TRIP10 PE=1 SV=3	0	0	0.565	0	1	1	615.811	1230.62	1230.62	-0.02	-1e-05	0/0	0	0	3168281	HCD	MS2	77.7417	14.278	47.2805	16470	16461	220621_E_110.raw	F5.10	156	1	FALSE	R	E	F5	trypsin	484302	1.79175e+06	0.212781	0.787219	MOCK	2ND	10	158	0	FALSE	0;4	520774	202.139	45361.3	0.0871035
High	[R].AAkALLAR.[A]	HCD	2.08	0.00079	0.0072	0.344	0.51	1	Sequest HT (2)	2	429.783	-0.74	47.3086	16485	16485	P48507	NA	AAKALLAR	8	2	47.309	183642	8	K3(Acetyl:2H(3))	Acetyl:2H(3)@K	27	QE	0.252085	FALSE	Sequest HT	Sequest HT (A2)	A	2	Unambiguous	1	P48507	Glutamate--cysteine ligase regulatory subunit OS=Homo sapiens OX=9606 GN=GCLM PE=1 SV=1	P48507	Glutamate--cysteine ligase regulatory subunit OS=Homo sapiens OX=9606 GN=GCLM PE=1 SV=1	0	0	0.5144	0	1	1	429.783	858.559	858.56	-0.74	-0.00032	0/0	0	0	2.75231e+06	HCD	MS2	73.3054	19.11	47.3086	16485	16474	220621_E_110.raw	F5.10	20	1	FALSE	R	A	F5	trypsin	256729	953741	0.21209	0.78791	MOCK	2ND	10	158	0	FALSE	3	359237	NA	NA	NA
High	[R].AQYQDkLAR.[Q]	HCD	2.44	0.00044	0.0042	0.408	0.57	1	Sequest HT (2)	2	569.308	-0.1	47.3435	16504	16504	Q5T9A4; Q9NVI7	NA	AQYQDKLAR	9	2	47.343	183643	9	K6(Acetyl:2H(3))	Acetyl:2H(3)@K	27	QE	0.252321	FALSE	Sequest HT	Sequest HT (A2)	A	2	Unambiguous	2	Q5T9A4; Q9NVI7	ATPase family AAA domain-containing protein 3B OS=Homo sapiens OX=9606 GN=ATAD3B PE=1 SV=1;ATPase family AAA domain-containing protein 3A OS=Homo sapiens OX=9606 GN=ATAD3A PE=1 SV=2	Q5T9A4; Q9NVI7	ATPase family AAA domain-containing protein 3B OS=Homo sapiens OX=9606 GN=ATAD3B PE=1 SV=1; ATPase family AAA domain-containing protein 3A OS=Homo sapiens OX=9606 GN=ATAD3A PE=1 SV=2	0	2	0.5697	0	1	1	569.308	1137.61	1137.61	-0.1	-6e-05	0/0	0	0	3236627	HCD	MS2	10.971	33.782	47.3435	16504	16500	220621_E_110.raw	F5.10	160	2	FALSE	R	A	F5	trypsin	298746	725068	0.291797	0.708203	MOCK	2ND	10	158	0	FALSE	6	290410	NA	NA	NA
High	[R].tSTAPAASPNVR.[R]	HCD	1.63	0.0011	0.011	0.297	0.17	1	Sequest HT (2)	2	608.821	-0.99	47.3448	16505	16505	P11498	Acetyl:2H(3	TSTAPAASPNVR	12	2	47.345	183644	12	N-Term(Acetyl:2H(3))	Acetyl:2H(3)@Any N-term	27	QE	0.25233	FALSE	Sequest HT	Sequest HT (A2)	A	2	Unambiguous	1	P11498	Pyruvate carboxylase, mitochondrial OS=Homo sapiens OX=9606 GN=PC PE=1 SV=2	P11498	Pyruvate carboxylase, mitochondrial OS=Homo sapiens OX=9606 GN=PC PE=1 SV=2	0	2	0.1718	0	1	1	608.821	1216.63	1216.64	-0.99	-0.0006	0/0	0	0	2.12588e+06	HCD	MS2	83.3433	14.963	47.3448	16505	16500	220621_E_110.raw	F5.10	169	1	FALSE	R	T	F5	trypsin	53372.9	361482	0.128654	0.871346	MOCK	2ND	10	158	0	FALSE	0	229556	NA	NA	NA
High	[R].akAkTTkkRPQR.[A]	HCD	2.47	0.00011	0.00054	0.693	0.7	1	Sequest HT (2)	3	546.681	0.27	47.4486	16555	16555	P24844	Acetyl:2H(3	AKAKTTKKRPQR	12	3	47.449	183645	12	N-Term(Acetyl:2H(3));K2(Acetyl:2H(3));K4(Acetyl:2H(3));K7(Acetyl:2H(3));K8(Acetyl:2H(3))	Acetyl:2H(3)@Any N-term;Acetyl:2H(3)@K;Acetyl:2H(3)@K;Acetyl:2H(3)@K;Acetyl:2H(3)@K	27	QE	0.253031	FALSE	Sequest HT	Sequest HT (A2)	A	2	Unambiguous	1	P24844	Myosin regulatory light polypeptide 9 OS=Homo sapiens OX=9606 GN=MYL9 PE=1 SV=4	P24844	Myosin regulatory light polypeptide 9 OS=Homo sapiens OX=9606 GN=MYL9 PE=1 SV=4	0	3	0.7004	0	1	1	546.681	1638.03	1638.03	0.27	0.00015	0/0	0	0	4052325	HCD	MS2	9.44149	21.057	47.4486	16555	16552	220621_E_110.raw	F5.10	13	1	FALSE	R	A	F5	trypsin	226737	1.91294e+06	0.105968	0.894032	MOCK	2ND	10	158	0	FALSE	0;2;4;7;8	830024	NA	NA	NA
High	[R].rGFSDSGGGPPAkQR.[D]	HCD	4.19	1.1e-05	2.5e-08	2.38	0.66	1	Sequest HT (2)	2	803.914	0.85	47.4504	16556	16556	Q9H307	Acetyl:2H(3	RGFSDSGGGPPAKQR	15	2	47.45	183646	15	N-Term(Acetyl:2H(3));K13(Acetyl:2H(3))	Acetyl:2H(3)@Any N-term;Acetyl:2H(3)@K	27	QE	0.253043	TRUE	Sequest HT	Sequest HT (A2)	A	2	Unambiguous	1	Q9H307	Pinin OS=Homo sapiens OX=9606 GN=PNN PE=1 SV=5	Q9H307	Pinin OS=Homo sapiens OX=9606 GN=PNN PE=1 SV=5	1	2	0.6635	0	1	1	803.914	1606.82	1606.82	0.85	0.00068	0/0	0	0	3369858	HCD	MS2	22.1286	75.887	47.4504	16556	16552	220621_E_110.raw	F5.10	144	1	FALSE	R	R	F5	trypsin	230002	355450	0.392863	0.607137	MOCK	2ND	10	158	1	TRUE	0;13	141462	202.138	31949.9	0.225855
High	[R].tTINkNAR.[A]	HCD	1.43	0.0014	0.014	0.267	0.34	1	Sequest HT (2)	2	504.291	-0.49	47.4797	16571	16571	P46779	Acetyl:2H(3	TTINKNAR	8	2	47.48	183647	8	N-Term(Acetyl:2H(3));K5(Acetyl:2H(3))	Acetyl:2H(3)@Any N-term;Acetyl:2H(3)@K	27	QE	0.253241	FALSE	Sequest HT	Sequest HT (A2)	A	2	Unambiguous	1	P46779	60S ribosomal protein L28 OS=Homo sapiens OX=9606 GN=RPL28 PE=1 SV=3	P46779	60S ribosomal protein L28 OS=Homo sapiens OX=9606 GN=RPL28 PE=1 SV=3	0	2	0.3357	0	1	1	504.291	1007.57	1007.58	-0.49	-0.00024	0/0	0	0	1.24674e+06	HCD	MS2	73.1057	20.262	47.4797	16571	16565	220621_E_110.raw	F5.10	135	1	FALSE	R	T	F5	trypsin	84083.6	354324	0.191793	0.808207	MOCK	2ND	10	158	0	FALSE	0;5	146439	NA	NA	NA
High	[R].eAEkAAQTAER.[L]	HCD	2.21	6.2e-05	0.00022	0.844	0.33	1	Sequest HT (2)	2	615.811	-0.02	47.4926	16577	16577	Q15642	Glu->pyro-Glu	EAEKAAQTAER	11	2	47.493	183648	11	N-Term(Glu->pyro-Glu);K4(Acetyl:2H(3))	Glu->pyro-Glu@E^Any N-term;Acetyl:2H(3)@K	27	QE	0.253328	FALSE	Sequest HT	Sequest HT (A2)	A	2	Unambiguous	1	Q15642	Cdc42-interacting protein 4 OS=Homo sapiens OX=9606 GN=TRIP10 PE=1 SV=3	Q15642	Cdc42-interacting protein 4 OS=Homo sapiens OX=9606 GN=TRIP10 PE=1 SV=3	0	2	0.3348	0	1	1	615.811	1230.62	1230.62	-0.02	-1e-05	0/0	0	0	12050114	HCD	MS2	64.3394	4.512	47.4926	16577	16565	220621_E_110.raw	F5.10	156	1	FALSE	R	E	F5	trypsin	815894	3379206	0.194487	0.805513	MOCK	2ND	10	158	0	FALSE	0;4	994140	NA	NA	NA
High	[R].rGFSDSGGGPPAkQR.[D]	HCD	3.59	1.1e-05	9.2e-07	1.78	0.72	1	Sequest HT (2)	3	536.278	-0.19	47.5461	16607	16607	Q9H307	Acetyl:2H(3	RGFSDSGGGPPAKQR	15	3	47.546	183649	15	N-Term(Acetyl:2H(3));K13(Acetyl:2H(3))	Acetyl:2H(3)@Any N-term;Acetyl:2H(3)@K	27	QE	0.25369	TRUE	Sequest HT	Sequest HT (A2)	A	2	Unambiguous	1	Q9H307	Pinin OS=Homo sapiens OX=9606 GN=PNN PE=1 SV=5	Q9H307	Pinin OS=Homo sapiens OX=9606 GN=PNN PE=1 SV=5	1	3	0.7214	0	1	1	536.278	1606.82	1606.82	-0.19	-0.0001	0/0	0	0	5.67933e+06	HCD	MS2	27.7269	16.513	47.5461	16607	16604	220621_E_110.raw	F5.10	151	1	FALSE	R	R	F5	trypsin	1.09502e+06	2.44335e+06	0.30947	0.69053	MOCK	2ND	10	158	1	TRUE	0;13	1048045	202.137	37062.3	0.0353633
High	[R].gAYRDcLGR.[L]	HCD	2.6	0.0002	0.0011	0.576	0.5	1	Sequest HT (2)	2	556.771	-0.1	47.5878	16627	16627	Q15149	Acetyl:2H(3	GAYRDCLGR	9	2	47.588	183650	9	N-Term(Acetyl:2H(3));C6(Carbamidomethyl)	Acetyl:2H(3)@Any N-term;Carbamidomethyl@C	27	QE	0.253972	FALSE	Sequest HT	Sequest HT (A2)	A	2	Unambiguous	1	Q15149	Plectin OS=Homo sapiens OX=9606 GN=PLEC PE=1 SV=3	Q15149	Plectin OS=Homo sapiens OX=9606 GN=PLEC PE=1 SV=3	1	0	0.4962	0	1	1	556.771	1112.53	1112.53	-0.1	-6e-05	0/0	0	0	7370202	HCD	MS2	47.5604	10.266	47.5878	16627	16617	220621_E_110.raw	F5.10	77	1	FALSE	R	G	F5	trypsin	721746	964835	0.427934	0.572066	MOCK	2ND	10	158	0	FALSE	0;6	343709	NA	NA	NA
High	[R].sSVPGVR.[L]	HCD	1.54	0.003	0.035	0.162	0.12	1	Sequest HT (2)	1	746.424	0.2	47.589	16628	16628	P08670	Acetyl:2H(3	SSVPGVR	7	1	47.589	183651	7	N-Term(Acetyl:2H(3))	Acetyl:2H(3)@Any N-term	27	QE	0.25398	FALSE	Sequest HT	Sequest HT (A2)	A	2	Unambiguous	1	P08670	Vimentin OS=Homo sapiens OX=9606 GN=VIM PE=1 SV=4	P08670	Vimentin OS=Homo sapiens OX=9606 GN=VIM PE=1 SV=4	0	1	0.1169	0	1	1	746.424	746.424	746.423	0.2	0.00015	0/0	0	0	122736848	HCD	MS2	9.80474	2.428	47.589	16628	16617	220621_E_110.raw	F5.10	142	1	FALSE	R	S	F5	trypsin	816500	4521370	0.152964	0.847036	MOCK	2ND	10	158	0	FALSE	0	2888587	NA	NA	NA
High	[R].ecLTEmER.[T]	HCD	1.99	0.0012	0.011	0.291	0.71	1	Sequest HT (2)	2	533.22	-0.42	47.6058	16637	16637	Q9NWU2	Glu->pyro-Glu	ECLTEMER	8	2	47.606	183652	8	N-Term(Glu->pyro-Glu);C2(Carbamidomethyl);M6(Oxidation)	Glu->pyro-Glu@E^Any N-term;Carbamidomethyl@C;Oxidation@M	27	QE	0.254093	FALSE	Sequest HT	Sequest HT (A2)	A	2	Unambiguous	1	Q9NWU2	Glucose-induced degradation protein 8 homolog OS=Homo sapiens OX=9606 GN=GID8 PE=1 SV=1	Q9NWU2	Glucose-induced degradation protein 8 homolog OS=Homo sapiens OX=9606 GN=GID8 PE=1 SV=1	0	2	0.7085	0	1	1	533.22	1065.43	1065.43	-0.42	-0.00023	0/0	0	0	1908071	HCD	MS2	34.6837	48.116	47.6058	16637	16630	220621_E_110.raw	F5.10	8	1	FALSE	R	E	F5	trypsin	234648	372207	0.386662	0.613338	MOCK	2ND	10	158	0	FALSE	0;2;6	171914	202.138	6950.2	0.0404284
High	[R].tTQLGPGR.[F]	HCD	1.92	0.00043	0.004	0.414	0.37	1	Sequest HT (2)	2	437.744	-0.86	47.612	16640	16640	Q9UBS4	Acetyl:2H(3	TTQLGPGR	8	2	47.612	183653	8	N-Term(Acetyl:2H(3))	Acetyl:2H(3)@Any N-term	27	QE	0.254135	FALSE	Sequest HT	Sequest HT (A2)	A	2	Unambiguous	1	Q9UBS4	DnaJ homolog subfamily B member 11 OS=Homo sapiens OX=9606 GN=DNAJB11 PE=1 SV=1	Q9UBS4	DnaJ homolog subfamily B member 11 OS=Homo sapiens OX=9606 GN=DNAJB11 PE=1 SV=1	0	0	0.3698	0	1	1	437.744	874.481	874.482	-0.86	-0.00038	0/0	0	0	7.02097e+06	HCD	MS2	35.6243	8.687	47.612	16640	16630	220621_E_110.raw	F5.10	172	1	FALSE	R	T	F5	trypsin	227813	3135976	0.0677251	0.932275	MOCK	2ND	10	158	0	FALSE	0	1448486	NA	NA	NA
High	[R].LAADVGkAGAER.[E]	HCD	2.67	7.6e-05	0.00033	0.776	0.62	1	Sequest HT (2)	2	601.832	-0.56	47.6387	16655	16655	P05141	NA	LAADVGKAGAER	12	2	47.639	183654	12	K7(Acetyl:2H(3))	Acetyl:2H(3)@K	27	QE	0.254316	FALSE	Sequest HT	Sequest HT (A2)	A	2	Unambiguous	1	P05141	ADP/ATP translocase 2 OS=Homo sapiens OX=9606 GN=SLC25A5 PE=1 SV=7	P05141	ADP/ATP translocase 2 OS=Homo sapiens OX=9606 GN=SLC25A5 PE=1 SV=7	0	0	0.618	0	1	1	601.832	1202.66	1202.66	-0.56	-0.00034	0/0	0	0	5.38357e+06	HCD	MS2	75.2393	11.387	47.6387	16655	16643	220621_E_110.raw	F5.10	162	1	FALSE	R	L	F5	trypsin	474514	1.77754e+06	0.210703	0.789297	MOCK	2ND	10	158	0	FALSE	7	601009	NA	NA	NA
High	[R].NDAPTPGTSTTPGLR.[S]	HCD	2.63	1.8e-05	7.2e-05	1.04	0.65	1	Sequest HT (2)	2	742.872	1.67	47.6964	16686	16686	Q04726	NA	NDAPTPGTSTTPGLR	15	2	47.696	183655	15		NA	27	QE	0.254705	FALSE	Sequest HT	Sequest HT (A2)	A	2	Unambiguous	1	Q04726	Transducin-like enhancer protein 3 OS=Homo sapiens OX=9606 GN=TLE3 PE=1 SV=2	Q04726	Transducin-like enhancer protein 3 OS=Homo sapiens OX=9606 GN=TLE3 PE=1 SV=2	0	2	0.654	0	1	1	742.872	1484.74	1484.73	1.67	0.00124	0/0	0	0	5.5681e+06	HCD	MS2	13.1327	21.033	47.6964	16686	16682	220621_E_110.raw	F5.10	171	1	FALSE	R	N	F5	trypsin	1.0666e+06	2.98238e+06	0.263425	0.736575	MOCK	2ND	10	158	0	FALSE	NA	812623	NA	NA	NA
High	[R].VFEkYGR.[V]	HCD	1.67	0.0073	0.099	0.042	0.42	1	Sequest HT (2)	2	472.256	-3.82	47.6994	16688	16688	Q9BRL6; Q01130	NA	VFEKYGR	7	2	47.699	183656	7	K4(Acetyl:2H(3))	Acetyl:2H(3)@K	27	QE	0.254726	FALSE	Sequest HT	Sequest HT (A2)	A	2	Unambiguous	2	Q9BRL6; Q01130	Serine/arginine-rich splicing factor 8 OS=Homo sapiens OX=9606 GN=SRSF8 PE=1 SV=1;Serine/arginine-rich splicing factor 2 OS=Homo sapiens OX=9606 GN=SRSF2 PE=1 SV=4	Q9BRL6; Q01130	Serine/arginine-rich splicing factor 8 OS=Homo sapiens OX=9606 GN=SRSF8 PE=1 SV=1; Serine/arginine-rich splicing factor 2 OS=Homo sapiens OX=9606 GN=SRSF2 PE=1 SV=4	0	2	0.4192	0	1	1	472.256	943.504	943.508	-3.82	-0.0018	0/0	0	0	2.52293e+06	HCD	MS2	25.3821	31.566	47.6994	16688	16682	220621_E_110.raw	F5.10	172	2	FALSE	R	V	F5	trypsin	73274	733478	0.090826	0.909174	MOCK	2ND	10	158	0	FALSE	4	232102	NA	NA	NA
High	[R].GkLPESPkR.[A]	HCD	2.14	0.0015	0.015	0.256	0.53	1	Sequest HT (2)	2	551.331	1.27	47.7017	16689	16689	P17480	NA	GKLPESPKR	9	2	47.702	183657	9	K2(Acetyl:2H(3));K8(Acetyl:2H(3))	Acetyl:2H(3)@K;Acetyl:2H(3)@K	27	QE	0.254741	FALSE	Sequest HT	Sequest HT (A2)	A	2	Unambiguous	1	P17480	Nucleolar transcription factor 1 OS=Homo sapiens OX=9606 GN=UBTF PE=1 SV=1	P17480	Nucleolar transcription factor 1 OS=Homo sapiens OX=9606 GN=UBTF PE=1 SV=1	0	2	0.528	0	1	1	551.331	1101.65	1101.65	1.27	0.0007	0/0	0	0	1560451	HCD	MS2	14.392	106.746	47.7017	16689	16682	220621_E_110.raw	F5.10	107	1	FALSE	R	G	F5	trypsin	222010	364967	0.378226	0.621774	MOCK	2ND	10	158	0	FALSE	2;8	182311	NA	NA	NA
High	[R].lVEDkPGSR.[R]	HCD	2.3	0.0023	0.026	0.197	0.16	1	Sequest HT (2)	2	544.3	9.31	47.7063	16691	16691	Q08170	Acetyl	LVEDKPGSR	9	2	47.706	183658	9	N-Term(Acetyl);K5(Acetyl:2H(3))	Acetyl@Any N-term;Acetyl:2H(3)@K	27	QE	0.254772	FALSE	Sequest HT	Sequest HT (A2)	A	2	Unambiguous	1	Q08170	Serine/arginine-rich splicing factor 4 OS=Homo sapiens OX=9606 GN=SRSF4 PE=1 SV=2	Q08170	Serine/arginine-rich splicing factor 4 OS=Homo sapiens OX=9606 GN=SRSF4 PE=1 SV=2	0	2	0.1565	0	1	1	544.3	1087.59	1087.58	9.31	0.00506	0/0	0	0	1.19569e+06	HCD	MS2	46.184	120	47.7063	16691	16682	220621_E_110.raw	F5.10	155	1	FALSE	R	L	F5	trypsin	324810	287524	0.530445	0.469555	MOCK	2ND	10	158	0	FALSE	0;5	284687	202.138	2770.5	0.00973174
High	[R].lAHYNkR.[S]	HCD	1.76	0.0013	0.013	0.273	0.39	1	Sequest HT (2)	2	496.283	0.32	47.7079	16692	16692	Q16778; Q6DN03; Q5QNW6; Q99879; P33778; P58876; Q93079; O60814; Q99880; Q6DRA6; P62807; Q8N257; P06899; P23527; Q99877	Acetyl:2H(3	LAHYNKR	7	2	47.708	183659	7	N-Term(Acetyl:2H(3));K6(Acetyl:2H(3))	Acetyl:2H(3)@Any N-term;Acetyl:2H(3)@K	27	QE	0.254783	FALSE	Sequest HT	Sequest HT (A2)	A	2	Unambiguous	15	Q6DN03; O60814; Q8N257	Putative histone H2B type 2-C OS=Homo sapiens OX=9606 GN=H2BC20P PE=5 SV=3;Histone H2B type 1-K OS=Homo sapiens OX=9606 GN=H2BC12 PE=1 SV=3;Histone H2B type 3-B OS=Homo sapiens OX=9606 GN=H2BC26 PE=1 SV=3	Q16778; Q6DN03; Q5QNW6; Q99879; P33778; P58876; Q93079; O60814; Q99880; Q6DRA6; P62807; Q8N257; P06899; P23527; Q99877	Histone H2B type 2-E OS=Homo sapiens OX=9606 GN=H2BC21 PE=1 SV=3; Putative histone H2B type 2-C OS=Homo sapiens OX=9606 GN=H2BC20P PE=5 SV=3; Histone H2B type 2-F OS=Homo sapiens OX=9606 GN=H2BC18 PE=1 SV=3; Histone H2B type 1-M OS=Homo sapiens OX=9606 GN=H2BC14 PE=1 SV=3; Histone H2B type 1-B OS=Homo sapiens OX=9606 GN=H2BC3 PE=1 SV=2; Histone H2B type 1-D OS=Homo sapiens OX=9606 GN=H2BC5 PE=1 SV=2; Histone H2B type 1-H OS=Homo sapiens OX=9606 GN=H2BC9 PE=1 SV=3; Histone H2B type 1-K OS=Homo sapiens OX=9606 GN=H2BC12 PE=1 SV=3; Histone H2B type 1-L OS=Homo sapiens OX=9606 GN=H2BC13 PE=1 SV=3; Putative histone H2B type 2-D OS=Homo sapiens OX=9606 GN=H2BC19P PE=5 SV=3; Histone H2B type 1-C/E/F/G/I OS=Homo sapiens OX=9606 GN=H2BC10 PE=1 SV=4; Histone H2B type 3-B OS=Homo sapiens OX=9606 GN=H2BC26 PE=1 SV=3; Histone H2B type 1-J OS=Homo sapiens OX=9606 GN=H2BC11 PE=1 SV=3; Histone H2B type 1-O OS=Homo sapiens OX=9606 GN=H2BC17 PE=1 SV=3; Histone H2B type 1-N OS=Homo sapiens OX=9606 GN=H2BC15 PE=1 SV=3	0	2	0.3864	0	1	1	496.283	991.559	991.559	0.32	0.00016	0/0	0	0	909753	HCD	MS2	73.1372	57.298	47.7079	16692	16682	220621_E_110.raw	F5.10	124	3	FALSE	R	L	F5	trypsin	45240.4	355388	0.112924	0.887076	MOCK	2ND	10	158	0	FALSE	0;6	104927	NA	NA	NA
High	[R].sLAkQAR.[E]	HCD	2.06	0.00063	0.0058	0.37	0.5	1	Sequest HT (2)	2	432.264	-0.73	47.7195	16698	16698	Q9H788	Acetyl:2H(3	SLAKQAR	7	2	47.719	183660	7	N-Term(Acetyl:2H(3));K4(Acetyl:2H(3))	Acetyl:2H(3)@Any N-term;Acetyl:2H(3)@K	27	QE	0.254861	FALSE	Sequest HT	Sequest HT (A2)	A	2	Unambiguous	1	Q9H788	SH2 domain-containing protein 4A OS=Homo sapiens OX=9606 GN=SH2D4A PE=1 SV=1	Q9H788	SH2 domain-containing protein 4A OS=Homo sapiens OX=9606 GN=SH2D4A PE=1 SV=1	0	2	0.4951	0	1	1	432.264	863.521	863.522	-0.73	-0.00032	0/0	0	0	4.63299e+06	HCD	MS2	33.5587	14.36	47.7195	16698	16695	220621_E_110.raw	F5.10	68	1	FALSE	R	S	F5	trypsin	869873	989105	0.467931	0.532069	MOCK	2ND	10	158	0	FALSE	0;4	539894	NA	NA	NA
High	[R].eLSAQPEVHR.[F]	HCD	2.62	0.00021	0.0012	0.567	0.44	1	Sequest HT (2)	2	574.297	1.49	47.7748	16730	16730	Q9NTJ5	Glu->pyro-Glu	ELSAQPEVHR	10	2	47.775	183661	10	N-Term(Glu->pyro-Glu)	Glu->pyro-Glu@E^Any N-term	27	QE	0.255235	FALSE	Sequest HT	Sequest HT (A2)	A	2	Unambiguous	1	Q9NTJ5	Phosphatidylinositol-3-phosphatase SAC1 OS=Homo sapiens OX=9606 GN=SACM1L PE=1 SV=2	Q9NTJ5	Phosphatidylinositol-3-phosphatase SAC1 OS=Homo sapiens OX=9606 GN=SACM1L PE=1 SV=2	0	2	0.4351	0	1	1	574.297	1147.59	1147.59	1.49	0.00086	0/0	0	0	4.38733e+06	HCD	MS2	27.3793	22.506	47.7748	16730	16721	220621_E_110.raw	F5.10	208	1	FALSE	R	E	F5	trypsin	192537	992841	0.162427	0.837573	MOCK	2ND	10	158	0	FALSE	0	537650	NA	NA	NA
High	[R].LNVEEkkTR.[A]	HCD	2.56	0.00029	0.0019	0.505	0.64	1	Sequest HT (2)	2	603.85	-3.04	47.7932	16741	16741	Q13283; Q9UN86	NA	LNVEEKKTR	9	2	47.793	183662	9	K6(Acetyl:2H(3));K7(Acetyl:2H(3))	Acetyl:2H(3)@K;Acetyl:2H(3)@K	27	QE	0.255359	FALSE	Sequest HT	Sequest HT (A2)	A	2	Unambiguous	2	Q13283; Q9UN86	Ras GTPase-activating protein-binding protein 1 OS=Homo sapiens OX=9606 GN=G3BP1 PE=1 SV=1;Ras GTPase-activating protein-binding protein 2 OS=Homo sapiens OX=9606 GN=G3BP2 PE=1 SV=2	Q13283; Q9UN86	Ras GTPase-activating protein-binding protein 1 OS=Homo sapiens OX=9606 GN=G3BP1 PE=1 SV=1; Ras GTPase-activating protein-binding protein 2 OS=Homo sapiens OX=9606 GN=G3BP2 PE=1 SV=2	0	0	0.6367	0	1	1	603.85	1206.69	1206.7	-3.04	-0.00183	0/0	0	0	3.59386e+06	HCD	MS2	68.3194	22.169	47.7932	16741	16734	220621_E_110.raw	F5.10	113	2	FALSE	R	L	F5	trypsin	477079	1.33959e+06	0.262612	0.737388	MOCK	2ND	10	158	0	FALSE	6;7	402646	NA	NA	NA
High	[R].LkLSPSPSSR.[V]	HCD	2.02	0.0069	0.093	0.049	0.48	1	Sequest HT (2)	2	558.826	-1.21	47.831	16764	16764	P20700; Q03252	NA	LKLSPSPSSR	10	2	47.831	183663	10	K2(Acetyl:2H(3))	Acetyl:2H(3)@K	27	QE	0.255615	FALSE	Sequest HT	Sequest HT (A2)	A	2	Unambiguous	2	P20700; Q03252	Lamin-B1 OS=Homo sapiens OX=9606 GN=LMNB1 PE=1 SV=2;Lamin-B2 OS=Homo sapiens OX=9606 GN=LMNB2 PE=1 SV=4	P20700; Q03252	Lamin-B1 OS=Homo sapiens OX=9606 GN=LMNB1 PE=1 SV=2; Lamin-B2 OS=Homo sapiens OX=9606 GN=LMNB2 PE=1 SV=4	0	2	0.4752	0	1	1	558.826	1116.64	1116.65	-1.21	-0.00067	0/0	0	0	3.90013e+06	HCD	MS2	35.0199	29.536	47.831	16764	16760	220621_E_110.raw	F5.10	113	2	FALSE	R	L	F5	trypsin	398727	1.03457e+06	0.278188	0.721812	MOCK	2ND	10	158	0	FALSE	2	384396	NA	NA	NA
High	[R].NDAPTPGTSTTPGLR.[S]	HCD	2.82	0.00013	0.00061	0.673	0.52	1	Sequest HT (2)	2	742.871	-0.14	47.8597	16781	16781	Q04726	NA	NDAPTPGTSTTPGLR	15	2	47.86	183664	15		NA	27	QE	0.255809	FALSE	Sequest HT	Sequest HT (A2)	A	2	Unambiguous	1	Q04726	Transducin-like enhancer protein 3 OS=Homo sapiens OX=9606 GN=TLE3 PE=1 SV=2	Q04726	Transducin-like enhancer protein 3 OS=Homo sapiens OX=9606 GN=TLE3 PE=1 SV=2	0	2	0.5177	0	1	1	742.871	1484.73	1484.73	-0.14	-0.00011	0/0	0	0	27872270	HCD	MS2	23.1661	7.214	47.8597	16781	16773	220621_E_110.raw	F5.10	160	1	FALSE	R	N	F5	trypsin	3.6505e+06	8.53959e+06	0.299465	0.700535	MOCK	2ND	10	158	0	FALSE	NA	2102741	NA	NA	NA
High	[R].VFEkYGR.[V]	HCD	1.91	0.0031	0.037	0.154	0.52	1	Sequest HT (2)	2	472.257	-1.82	47.8622	16783	16783	Q9BRL6; Q01130	NA	VFEKYGR	7	2	47.862	183665	7	K4(Acetyl:2H(3))	Acetyl:2H(3)@K	27	QE	0.255826	FALSE	Sequest HT	Sequest HT (A2)	A	2	Unambiguous	2	Q9BRL6; Q01130	Serine/arginine-rich splicing factor 8 OS=Homo sapiens OX=9606 GN=SRSF8 PE=1 SV=1;Serine/arginine-rich splicing factor 2 OS=Homo sapiens OX=9606 GN=SRSF2 PE=1 SV=4	Q9BRL6; Q01130	Serine/arginine-rich splicing factor 8 OS=Homo sapiens OX=9606 GN=SRSF8 PE=1 SV=1; Serine/arginine-rich splicing factor 2 OS=Homo sapiens OX=9606 GN=SRSF2 PE=1 SV=4	0	2	0.5183	0	1	1	472.257	943.506	943.508	-1.82	-0.00086	0/0	0	0	5611203	HCD	MS2	56.9808	30.723	47.8622	16783	16773	220621_E_110.raw	F5.10	135	2	FALSE	R	V	F5	trypsin	65272.6	814808	0.0741666	0.925833	MOCK	2ND	10	158	0	FALSE	4	262293	NA	NA	NA
High	[R].gITkENER.[E]	HCD	1.87	0.0046	0.058	0.104	0.26	1	Sequest HT (2)	2	518.78	-2.11	47.8736	16789	16789	O14974	Acetyl:2H(3	GITKENER	8	2	47.874	183666	8	N-Term(Acetyl:2H(3));K4(Acetyl:2H(3))	Acetyl:2H(3)@Any N-term;Acetyl:2H(3)@K	27	QE	0.255903	FALSE	Sequest HT	Sequest HT (A2)	A	2	Unambiguous	1	O14974	Protein phosphatase 1 regulatory subunit 12A OS=Homo sapiens OX=9606 GN=PPP1R12A PE=1 SV=1	O14974	Protein phosphatase 1 regulatory subunit 12A OS=Homo sapiens OX=9606 GN=PPP1R12A PE=1 SV=1	0	2	0.2567	0	1	1	518.78	1036.55	1036.55	-2.11	-0.00109	0/0	0	0	3.76576e+06	HCD	MS2	65.6741	15.825	47.8736	16789	16786	220621_E_110.raw	F5.10	153	1	FALSE	R	G	F5	trypsin	163825	1.29458e+06	0.112331	0.887669	MOCK	2ND	10	158	0	FALSE	0;4	315822	NA	NA	NA
High	[R].aANGEVASLRR.[G]	HCD	1.9	0.0032	0.038	0.153	0.09	1	Sequest HT (2)	2	594.829	-1.15	48.0014	16856	16856	Q9H1K0	Acetyl:2H(3	AANGEVASLRR	11	2	48.001	183667	11	N-Term(Acetyl:2H(3))	Acetyl:2H(3)@Any N-term	27	QE	0.256766	FALSE	Sequest HT	Sequest HT (A2)	A	2	Unambiguous	1	Q9H1K0	Rabenosyn-5 OS=Homo sapiens OX=9606 GN=RBSN PE=1 SV=2	Q9H1K0	Rabenosyn-5 OS=Homo sapiens OX=9606 GN=RBSN PE=1 SV=2	1	2	0.0895	0	1	1	594.829	1188.65	1188.65	-1.15	-0.00069	0/0	0	0	1.07605e+06	HCD	MS2	48.1433	120	48.0014	16856	16851	220621_E_110.raw	F5.10	178	1	FALSE	R	A	F5	trypsin	88296.1	251939	0.259515	0.740485	MOCK	2ND	10	158	0	FALSE	0	138538	NA	NA	NA
High	[R].kkkVVHR.[T]	HCD	2.32	0.0013	0.013	0.277	0.55	1	Sequest HT (2)	2	537.861	-2.26	48.0291	16870	16870	Q96K17; P20290	Acetyl:2H(3	KKKVVHR	7	2	48.029	183668	7	N-Term(Acetyl:2H(3));K1(Acetyl:2H(3));K2(Acetyl:2H(3));K3(Acetyl:2H(3))	Acetyl:2H(3)@Any N-term;Acetyl:2H(3)@K;Acetyl:2H(3)@K;Acetyl:2H(3)@K	27	QE	0.256953	FALSE	Sequest HT	Sequest HT (A2)	A	2	Unambiguous	2	Q96K17; P20290	Transcription factor BTF3 homolog 4 OS=Homo sapiens OX=9606 GN=BTF3L4 PE=1 SV=1;Transcription factor BTF3 OS=Homo sapiens OX=9606 GN=BTF3 PE=1 SV=1	Q96K17; P20290	Transcription factor BTF3 homolog 4 OS=Homo sapiens OX=9606 GN=BTF3L4 PE=1 SV=1; Transcription factor BTF3 OS=Homo sapiens OX=9606 GN=BTF3 PE=1 SV=1	0	2	0.5517	0	1	1	537.861	1074.71	1074.72	-2.26	-0.00122	0/0	0	0	1.93158e+06	HCD	MS2	60.0424	120	48.0291	16870	16864	220621_E_110.raw	F5.10	10	2	FALSE	R	K	F5	trypsin	170726	593813	0.223306	0.776694	MOCK	2ND	10	158	0	FALSE	0;1;2;3	176359	202.139	5356.3	0.0303716
High	[R].GYGkINkkR.[I]	HCD	2.61	0.00083	0.0074	0.34	0.71	1	Sequest HT (2)	2	599.866	-0.44	48.0721	16895	16895	P18124	NA	GYGKINKKR	9	2	48.072	183669	9	K4(Acetyl:2H(3));K7(Acetyl:2H(3));K8(Acetyl:2H(3))	Acetyl:2H(3)@K;Acetyl:2H(3)@K;Acetyl:2H(3)@K	27	QE	0.257244	FALSE	Sequest HT	Sequest HT (A2)	A	2	Unambiguous	1	P18124	60S ribosomal protein L7 OS=Homo sapiens OX=9606 GN=RPL7 PE=1 SV=1	P18124	60S ribosomal protein L7 OS=Homo sapiens OX=9606 GN=RPL7 PE=1 SV=1	0	2	0.7088	0	1	1	599.866	1198.72	1198.73	-0.44	-0.00026	0/0	0	0	2.80292e+06	HCD	MS2	28.9015	89.295	48.0721	16895	16890	220621_E_110.raw	F5.10	62	1	FALSE	R	G	F5	trypsin	158474	1.05697e+06	0.130383	0.869617	MOCK	2ND	10	158	0	FALSE	4;7;8	293359	NA	NA	NA
High	[R].VkPIVTPR.[F]	HCD	1.37	0.0062	0.083	0.063	0.45	1	Sequest HT (2)	2	477.812	-0.18	48.0963	16906	16906	Q9Y2T3	NA	VKPIVTPR	8	2	48.096	183670	8	K2(Acetyl:2H(3))	Acetyl:2H(3)@K	27	QE	0.257407	FALSE	Sequest HT	Sequest HT (A2)	A	2	Unambiguous	1	Q9Y2T3	Guanine deaminase OS=Homo sapiens OX=9606 GN=GDA PE=1 SV=1	Q9Y2T3	Guanine deaminase OS=Homo sapiens OX=9606 GN=GDA PE=1 SV=1	0	2	0.4526	0	1	1	477.812	954.617	954.617	-0.18	-9e-05	0/0	0	0	4818547	HCD	MS2	63.615	11.126	48.0963	16906	16903	220621_E_110.raw	F5.10	23	1	FALSE	R	V	F5	trypsin	431389	1.27208e+06	0.253241	0.746759	MOCK	2ND	10	158	0	FALSE	2	738281	NA	NA	NA
High	[R].aARPkDLPR.[D]	HCD	2.14	0.00077	0.0071	0.346	0.36	1	Sequest HT (2)	2	557.336	0.02	48.1232	16919	16919	P41221	Acetyl:2H(3	AARPKDLPR	9	2	48.123	183671	9	N-Term(Acetyl:2H(3));K5(Acetyl:2H(3))	Acetyl:2H(3)@Any N-term;Acetyl:2H(3)@K	27	QE	0.257589	FALSE	Sequest HT	Sequest HT (A2)	A	2	Unambiguous	1	P41221	Protein Wnt-5a OS=Homo sapiens OX=9606 GN=WNT5A PE=1 SV=2	P41221	Protein Wnt-5a OS=Homo sapiens OX=9606 GN=WNT5A PE=1 SV=2	0	2	0.3645	0	1	1	557.336	1113.66	1113.66	0.02	1e-05	0/0	0	0	5.5134e+06	HCD	MS2	24.4312	12.02	48.1232	16919	16916	220621_E_110.raw	F5.10	67	1	FALSE	R	A	F5	trypsin	694948	996562	0.410845	0.589155	MOCK	2ND	10	158	0	FALSE	0;5	449439	NA	NA	NA
High	[R].VkPIVTPR.[F]	HCD	1.4	0.0056	0.073	0.078	0.59	1	Sequest HT (2)	2	477.812	-0.31	48.1587	16940	16940	Q9Y2T3	NA	VKPIVTPR	8	2	48.159	183672	8	K2(Acetyl:2H(3))	Acetyl:2H(3)@K	27	QE	0.257829	FALSE	Sequest HT	Sequest HT (A2)	A	2	Unambiguous	1	Q9Y2T3	Guanine deaminase OS=Homo sapiens OX=9606 GN=GDA PE=1 SV=1	Q9Y2T3	Guanine deaminase OS=Homo sapiens OX=9606 GN=GDA PE=1 SV=1	0	2	0.5929	0	1	1	477.812	954.617	954.617	-0.31	-0.00015	0/0	0	0	7311333	HCD	MS2	43.8069	13.312	48.1587	16940	16929	220621_E_110.raw	F5.10	25	1	FALSE	R	V	F5	trypsin	604960	1.83911e+06	0.247521	0.752479	MOCK	2ND	10	158	0	FALSE	2	1069724	NA	NA	NA
High	[R].DFAPPGQQkR.[E]	HCD	2.26	0.00045	0.0042	0.406	0.46	1	Sequest HT (2)	2	594.814	0.4	48.1982	16962	16962	Q9BVC6	NA	DFAPPGQQKR	10	2	48.198	183673	10	K9(Acetyl:2H(3))	Acetyl:2H(3)@K	27	QE	0.258096	FALSE	Sequest HT	Sequest HT (A2)	A	2	Unambiguous	1	Q9BVC6	Transmembrane protein 109 OS=Homo sapiens OX=9606 GN=TMEM109 PE=1 SV=1	Q9BVC6	Transmembrane protein 109 OS=Homo sapiens OX=9606 GN=TMEM109 PE=1 SV=1	0	2	0.4602	0	1	1	594.814	1188.62	1188.62	0.4	0.00023	0/0	0	0	1887823	HCD	MS2	13.7255	95.258	48.1982	16962	16955	220621_E_110.raw	F5.10	180	1	FALSE	R	D	F5	trypsin	188898	1.329e+06	0.124447	0.875553	MOCK	2ND	10	158	0	FALSE	9	594196	NA	NA	NA
High	[R].RkPDTIEVQQmkAQAR.[E]	HCD	5.5	1.1e-05	2.2e-06	1.64	0.68	1	Sequest HT (2)	3	669.03	-0.65	48.2257	16976	16976	P35241; P26038; P15311	NA	RKPDTIEVQQMKAQAR	16	3	48.226	183674	16	K2(Acetyl:2H(3));M11(Oxidation);K12(Acetyl:2H(3))	Acetyl:2H(3)@K;Oxidation@M;Acetyl:2H(3)@K	27	QE	0.258282	FALSE	Sequest HT	Sequest HT (A2)	A	2	Unambiguous	3	P35241; P26038; P15311	Radixin OS=Homo sapiens OX=9606 GN=RDX PE=1 SV=1;Moesin OS=Homo sapiens OX=9606 GN=MSN PE=1 SV=3;Ezrin OS=Homo sapiens OX=9606 GN=EZR PE=1 SV=4	P35241; P26038; P15311	Radixin OS=Homo sapiens OX=9606 GN=RDX PE=1 SV=1; Moesin OS=Homo sapiens OX=9606 GN=MSN PE=1 SV=3; Ezrin OS=Homo sapiens OX=9606 GN=EZR PE=1 SV=4	1	3	0.6818	0	1	1	669.03	2005.08	2005.08	-0.65	-0.00044	0/0	0	0	30661632	HCD	MS2	5.03144	3.692	48.2257	16976	16968	220621_E_110.raw	F5.10	175	3	FALSE	R	R	F5	trypsin	8.47814e+06	6.24838e+06	0.575705	0.424295	MOCK	2ND	10	158	0	FALSE	2;11;12	2970660	NA	NA	NA
High	[R].eAEkkREAkQR.[A]	HCD	2.13	0.00046	0.0043	0.405	0.44	1	Sequest HT (2)	2	776.945	0.02	48.2311	16980	16980	Q96AG4	Acetyl:2H(3	EAEKKREAKQR	11	2	48.231	183675	11	N-Term(Acetyl:2H(3));K4(Acetyl:2H(3));K5(Acetyl:2H(3));K9(Acetyl:2H(3))	Acetyl:2H(3)@Any N-term;Acetyl:2H(3)@K;Acetyl:2H(3)@K;Acetyl:2H(3)@K	27	QE	0.258318	FALSE	Sequest HT	Sequest HT (A2)	A	2	Unambiguous	1	Q96AG4	Leucine-rich repeat-containing protein 59 OS=Homo sapiens OX=9606 GN=LRRC59 PE=1 SV=1	Q96AG4	Leucine-rich repeat-containing protein 59 OS=Homo sapiens OX=9606 GN=LRRC59 PE=1 SV=1	1	0	0.4366	0	1	1	776.945	1552.88	1552.88	0.02	2e-05	0/0	0	0	3.39957e+06	HCD	MS2	69.8718	61.409	48.2311	16980	16968	220621_E_110.raw	F5.10	105	1	FALSE	R	E	F5	trypsin	159995	122602	0.56616	0.43384	MOCK	2ND	10	158	0	FALSE	0;4;5;9	81971.2	NA	NA	NA
High	[R].sLAkQAR.[E]	HCD	1.75	0.0021	0.022	0.213	0.34	1	Sequest HT (2)	2	432.266	4.14	48.2375	16982	16982	Q9H788	Acetyl:2H(3	SLAKQAR	7	2	48.237	183676	7	N-Term(Acetyl:2H(3));K4(Acetyl:2H(3))	Acetyl:2H(3)@Any N-term;Acetyl:2H(3)@K	27	QE	0.258361	FALSE	Sequest HT	Sequest HT (A2)	A	2	Unambiguous	1	Q9H788	SH2 domain-containing protein 4A OS=Homo sapiens OX=9606 GN=SH2D4A PE=1 SV=1	Q9H788	SH2 domain-containing protein 4A OS=Homo sapiens OX=9606 GN=SH2D4A PE=1 SV=1	0	2	0.3429	0	1	1	432.266	863.525	863.522	4.14	0.00179	0/0	0	0	4.17611e+06	HCD	MS2	37.7463	7.766	48.2375	16982	16981	220621_E_110.raw	F5.10	92	1	FALSE	R	S	F5	trypsin	1.31541e+06	1.61378e+06	0.44907	0.55093	MOCK	2ND	10	158	0	FALSE	0;4	716839	NA	NA	NA
High	[R].eRELAEkYRDR.[A]	HCD	3.33	0.00042	0.0038	0.419	0.44	1	Sequest HT (2)	3	497.929	-1.53	48.2524	16991	16991	Q13123	Glu->pyro-Glu	ERELAEKYRDR	11	3	48.252	183677	11	N-Term(Glu->pyro-Glu);K7(Acetyl:2H(3))	Glu->pyro-Glu@E^Any N-term;Acetyl:2H(3)@K	27	QE	0.258462	FALSE	Sequest HT	Sequest HT (A2)	A	2	Unambiguous	1	Q13123	Protein Red OS=Homo sapiens OX=9606 GN=IK PE=1 SV=3	Q13123	Protein Red OS=Homo sapiens OX=9606 GN=IK PE=1 SV=3	2	0	0.4444	0	1	1	497.929	1491.77	1491.77	-1.53	-0.00076	0/0	0	0	3813134	HCD	MS2	60.2212	35.799	48.2524	16991	16981	220621_E_110.raw	F5.10	150	1	FALSE	R	E	F5	trypsin	225474	445226	0.336177	0.663823	MOCK	2ND	10	158	0	FALSE	0;7	194760	NA	NA	NA
High	[R].tmAITPR.[H]	HCD	1.61	0.004	0.05	0.121	0.52	1	Sequest HT (2)	2	425.73	-0.42	48.3192	17030	17030	Q14204	Acetyl:2H(3	TMAITPR	7	2	48.319	183678	7	N-Term(Acetyl:2H(3));M2(Oxidation)	Acetyl:2H(3)@Any N-term;Oxidation@M	27	QE	0.258914	FALSE	Sequest HT	Sequest HT (A2)	A	2	Unambiguous	1	Q14204	Cytoplasmic dynein 1 heavy chain 1 OS=Homo sapiens OX=9606 GN=DYNC1H1 PE=1 SV=5	Q14204	Cytoplasmic dynein 1 heavy chain 1 OS=Homo sapiens OX=9606 GN=DYNC1H1 PE=1 SV=5	0	0	0.5217	0	1	1	425.73	850.453	850.453	-0.42	-0.00018	0/0	0	0	4.66125e+06	HCD	MS2	77.39	6.557	48.3192	17030	17020	220621_E_110.raw	F5.10	148	1	FALSE	R	T	F5	trypsin	462617	1.61618e+06	0.22254	0.77746	MOCK	2ND	10	158	0	FALSE	0;2	467165	NA	NA	NA
High	[R].hAQGEkTAGINVR.[K]	HCD	4.45	0.0001	0.00047	0.718	0.51	1	Sequest HT (2)	3	490.936	-0.32	48.3284	17034	17034	P50991	Acetyl:2H(3	HAQGEKTAGINVR	13	3	48.328	183679	13	N-Term(Acetyl:2H(3));K6(Acetyl:2H(3))	Acetyl:2H(3)@Any N-term;Acetyl:2H(3)@K	27	QE	0.258976	FALSE	Sequest HT	Sequest HT (A2)	A	2	Unambiguous	1	P50991	T-complex protein 1 subunit delta OS=Homo sapiens OX=9606 GN=CCT4 PE=1 SV=4	P50991	T-complex protein 1 subunit delta OS=Homo sapiens OX=9606 GN=CCT4 PE=1 SV=4	0	3	0.5146	0	1	1	490.936	1470.79	1470.79	-0.32	-0.00016	0/0	0	0	2.97144e+06	HCD	MS2	32.9267	75.831	48.3284	17034	17033	220621_E_110.raw	F5.10	175	1	FALSE	R	H	F5	trypsin	396493	1.24356e+06	0.241757	0.758243	MOCK	2ND	10	158	0	FALSE	0;6	384251	NA	NA	NA
High	[R].eEAAVDAQQQkR.[S]	HCD	3.46	7.6e-05	0.00031	0.787	0.74	1	Sequest HT (2)	2	700.353	-0.73	48.4175	17088	17088	Q15149	Glu->pyro-Glu	EEAAVDAQQQKR	12	2	48.417	183680	12	N-Term(Glu->pyro-Glu);K11(Acetyl:2H(3))	Glu->pyro-Glu@E^Any N-term;Acetyl:2H(3)@K	27	QE	0.259578	FALSE	Sequest HT	Sequest HT (A2)	A	2	Unambiguous	1	Q15149	Plectin OS=Homo sapiens OX=9606 GN=PLEC PE=1 SV=3	Q15149	Plectin OS=Homo sapiens OX=9606 GN=PLEC PE=1 SV=3	0	2	0.7399	0	1	1	700.353	1399.7	1399.7	-0.73	-0.00051	0/0	0	0	4208276	HCD	MS2	0	47.948	48.4175	17088	17085	220621_E_110.raw	F5.10	160	1	FALSE	R	E	F5	trypsin	1.29433e+06	1.76098e+06	0.423632	0.576368	MOCK	2ND	10	158	0	FALSE	0;11	651070	NA	NA	NA
High	[R].lmGAGkkEHTGR.[L]	HCD	4.18	1.8e-05	7.3e-05	1.04	0.67	1	Sequest HT (2)	2	718.387	-0.13	48.4654	17117	17117	O00193	Acetyl:2H(3	LMGAGKKEHTGR	12	2	48.465	183681	12	N-Term(Acetyl:2H(3));M2(Oxidation);K6(Acetyl:2H(3));K7(Acetyl:2H(3))	Acetyl:2H(3)@Any N-term;Oxidation@M;Acetyl:2H(3)@K;Acetyl:2H(3)@K	27	QE	0.259901	FALSE	Sequest HT	Sequest HT (A2)	A	2	Unambiguous	1	O00193	Small acidic protein OS=Homo sapiens OX=9606 GN=SMAP PE=1 SV=1	O00193	Small acidic protein OS=Homo sapiens OX=9606 GN=SMAP PE=1 SV=1	0	2	0.6722	0	1	1	718.387	1435.77	1435.77	-0.13	-9e-05	0/0	0	0	3680241	HCD	MS2	23.4016	44.42	48.4654	17117	17111	220621_E_110.raw	F5.10	161	1	FALSE	R	L	F5	trypsin	471148	1.45635e+06	0.244435	0.755565	MOCK	2ND	10	158	0	FALSE	0;2;6;7	220160	NA	NA	NA
High	[R].EkLQEEmLQR.[E]	HCD	2.13	0.00015	0.00068	0.655	0.28	1	Sequest HT (2)	2	682.85	0.05	48.5277	17154	17154	P08670	NA	EKLQEEMLQR	10	2	48.528	183682	10	K2(Acetyl:2H(3));M7(Oxidation)	Acetyl:2H(3)@K;Oxidation@M	27	QE	0.260322	FALSE	Sequest HT	Sequest HT (A2)	A	2	Unambiguous	1	P08670	Vimentin OS=Homo sapiens OX=9606 GN=VIM PE=1 SV=4	P08670	Vimentin OS=Homo sapiens OX=9606 GN=VIM PE=1 SV=4	0	2	0.277	0	1	1	682.85	1364.69	1364.69	0.05	3e-05	0/0	0	0	3.33213e+06	HCD	MS2	0	60.652	48.5277	17154	17150	220621_E_110.raw	F5.10	163	1	FALSE	R	E	F5	trypsin	275977	613513	0.310264	0.689736	MOCK	2ND	10	158	0	FALSE	2;7	199950	NA	NA	NA
High	[R].kkVHPAVVIR.[Q]	HCD	2.25	0.0021	0.023	0.21	0.66	1	Sequest HT (2)	3	426.947	8.17	48.6291	17213	17213	P62829	Acetyl	KKVHPAVVIR	10	3	48.629	183683	10	N-Term(Acetyl);K1(Acetyl:2H(3));K2(Acetyl:2H(3))	Acetyl@Any N-term;Acetyl:2H(3)@K;Acetyl:2H(3)@K	27	QE	0.261007	FALSE	Sequest HT	Sequest HT (A2)	A	2	Unambiguous	1	P62829	60S ribosomal protein L23 OS=Homo sapiens OX=9606 GN=RPL23 PE=1 SV=1	P62829	60S ribosomal protein L23 OS=Homo sapiens OX=9606 GN=RPL23 PE=1 SV=1	0	0	0.6578	0	1	1	426.947	1278.83	1278.82	8.17	0.00348	0/0	0	0	3774604	HCD	MS2	78.766	9.554	48.6291	17213	17202	220621_E_110.raw	F5.10	9	1	FALSE	R	K	F5	trypsin	651087	965477	0.40276	0.59724	MOCK	2ND	10	158	0	FALSE	0;1;2	278908	NA	NA	NA
High	[R].lASQSkAR.[D]	HCD	2.07	0.0016	0.016	0.248	0.42	1	Sequest HT (2)	2	475.78	-1.8	48.6861	17245	17245	Q9UBH6	Acetyl:2H(3	LASQSKAR	8	2	48.686	183684	8	N-Term(Acetyl:2H(3));K6(Acetyl:2H(3))	Acetyl:2H(3)@Any N-term;Acetyl:2H(3)@K	27	QE	0.261393	FALSE	Sequest HT	Sequest HT (A2)	A	2	Unambiguous	1	Q9UBH6	Xenotropic and polytropic retrovirus receptor 1 OS=Homo sapiens OX=9606 GN=XPR1 PE=1 SV=1	Q9UBH6	Xenotropic and polytropic retrovirus receptor 1 OS=Homo sapiens OX=9606 GN=XPR1 PE=1 SV=1	0	2	0.4203	0	1	1	475.78	950.552	950.554	-1.8	-0.00085	0/0	0	0	2650393	HCD	MS2	60.1372	19.471	48.6861	17245	17241	220621_E_110.raw	F5.10	103	1	FALSE	R	L	F5	trypsin	216443	740080	0.226281	0.773719	MOCK	2ND	10	158	0	FALSE	0;6	250668	NA	NA	NA
High	[R].ekEAAYQER.[L]	HCD	2.92	0.00029	0.0019	0.506	0.68	1	Sequest HT (2)	2	575.782	-0.57	48.7141	17259	17259	P49756	Glu->pyro-Glu	EKEAAYQER	9	2	48.714	183685	9	N-Term(Glu->pyro-Glu);K2(Acetyl:2H(3))	Glu->pyro-Glu@E^Any N-term;Acetyl:2H(3)@K	27	QE	0.261582	FALSE	Sequest HT	Sequest HT (A2)	A	2	Unambiguous	1	P49756	RNA-binding protein 25 OS=Homo sapiens OX=9606 GN=RBM25 PE=1 SV=3	P49756	RNA-binding protein 25 OS=Homo sapiens OX=9606 GN=RBM25 PE=1 SV=3	0	2	0.6781	0	1	1	575.782	1150.56	1150.56	-0.57	-0.00033	0/0	0	0	1.36365e+06	HCD	MS2	43.146	114.365	48.7141	17259	17254	220621_E_110.raw	F5.10	122	1	FALSE	R	E	F5	trypsin	348255	713665	0.327948	0.672052	MOCK	2ND	10	158	0	FALSE	0;2	265247	NA	NA	NA
High	[R].eNASPAPGTTAEEAmSR.[G]	HCD	3.27	1.8e-05	5.3e-05	1.1	0.71	1	Sequest HT (2)	2	858.878	-0.04	48.7162	17260	17260	P46379	Glu->pyro-Glu	ENASPAPGTTAEEAMSR	17	2	48.716	183686	17	N-Term(Glu->pyro-Glu);M15(Oxidation)	Glu->pyro-Glu@E^Any N-term;Oxidation@M	27	QE	0.261596	FALSE	Sequest HT	Sequest HT (A2)	A	2	Unambiguous	1	P46379	Large proline-rich protein BAG6 OS=Homo sapiens OX=9606 GN=BAG6 PE=1 SV=2	P46379	Large proline-rich protein BAG6 OS=Homo sapiens OX=9606 GN=BAG6 PE=1 SV=2	0	2	0.7064	0	1	1	858.878	1716.75	1716.75	-0.04	-3e-05	0/0	0	0	875221	HCD	MS2	0	88.391	48.7162	17260	17254	220621_E_110.raw	F5.10	31	1	FALSE	R	E	F5	trypsin	94599.4	341065	0.217138	0.782862	MOCK	2ND	10	158	0	FALSE	0;15	118928	NA	NA	NA
High	[R].hAQGEkTAGINVR.[K]	HCD	2.5	4.5e-05	0.00014	0.923	0.63	1	Sequest HT (2)	2	735.903	3.94	48.7455	17275	17275	P50991	Acetyl:2H(3	HAQGEKTAGINVR	13	2	48.746	183687	13	N-Term(Acetyl:2H(3));K6(Acetyl:2H(3))	Acetyl:2H(3)@Any N-term;Acetyl:2H(3)@K	27	QE	0.261794	FALSE	Sequest HT	Sequest HT (A2)	A	2	Unambiguous	1	P50991	T-complex protein 1 subunit delta OS=Homo sapiens OX=9606 GN=CCT4 PE=1 SV=4	P50991	T-complex protein 1 subunit delta OS=Homo sapiens OX=9606 GN=CCT4 PE=1 SV=4	0	2	0.632	0	1	1	735.903	1470.8	1470.79	3.94	0.00289	0/0	0	0	7.29762e+06	HCD	MS2	45.26	15.663	48.7455	17275	17267	220621_E_110.raw	F5.10	171	1	FALSE	R	H	F5	trypsin	323167	1.34513e+06	0.193711	0.806289	MOCK	2ND	10	158	0	FALSE	0;6	418944	NA	NA	NA
High	[R].gQTLNVNR.[L]	HCD	2.61	0.00057	0.0053	0.379	0.47	1	Sequest HT (2)	2	473.761	0.96	48.7619	17285	17285	Q2NL82	Acetyl:2H(3	GQTLNVNR	8	2	48.762	183688	8	N-Term(Acetyl:2H(3))	Acetyl:2H(3)@Any N-term	27	QE	0.261905	FALSE	Sequest HT	Sequest HT (A2)	A	2	Unambiguous	1	Q2NL82	Pre-rRNA-processing protein TSR1 homolog OS=Homo sapiens OX=9606 GN=TSR1 PE=1 SV=1	Q2NL82	Pre-rRNA-processing protein TSR1 homolog OS=Homo sapiens OX=9606 GN=TSR1 PE=1 SV=1	0	2	0.4713	0	1	1	473.761	946.515	946.514	0.96	0.00045	0/0	0	0	2.16216e+06	HCD	MS2	46.4002	18.681	48.7619	17285	17280	220621_E_110.raw	F5.10	173	1	FALSE	R	G	F5	trypsin	365508	903903	0.287935	0.712065	MOCK	2ND	10	158	0	FALSE	0	231889	NA	NA	NA
High	[R].eDkSPkEGkR.[G]	HCD	1.92	0.0021	0.022	0.213	0.35	1	Sequest HT (2)	2	645.854	0.05	48.8417	17329	17329	Q8N3Z6	Glu->pyro-Glu	EDKSPKEGKR	10	2	48.842	183689	10	N-Term(Glu->pyro-Glu);K3(Acetyl:2H(3));K6(Acetyl:2H(3));K9(Acetyl:2H(3))	Glu->pyro-Glu@E^Any N-term;Acetyl:2H(3)@K;Acetyl:2H(3)@K;Acetyl:2H(3)@K	27	QE	0.262444	FALSE	Sequest HT	Sequest HT (A2)	A	2	Unambiguous	1	Q8N3Z6	Zinc finger CCHC domain-containing protein 7 OS=Homo sapiens OX=9606 GN=ZCCHC7 PE=1 SV=2	Q8N3Z6	Zinc finger CCHC domain-containing protein 7 OS=Homo sapiens OX=9606 GN=ZCCHC7 PE=1 SV=2	0	2	0.349	0	1	1	645.854	1290.7	1290.7	0.05	3e-05	0/0	0	0	1.24293e+06	HCD	MS2	49.1768	104.78	48.8417	17329	17319	220621_E_110.raw	F5.10	191	1	FALSE	R	E	F5	trypsin	112424	627461	0.151948	0.848052	MOCK	2ND	10	158	0	FALSE	0;3;6;9	171367	NA	NA	NA
High	[R].nVADHkkGAkkAR.[I]	HCD	3.93	1.1e-05	1.3e-05	1.34	0.69	1	Sequest HT (2)	3	549.996	-0.78	48.9481	17387	17387	Q92769	Acetyl:2H(3	NVADHKKGAKKAR	13	3	48.948	183690	13	N-Term(Acetyl:2H(3));K6(Acetyl:2H(3));K7(Acetyl:2H(3));K10(Acetyl:2H(3));K11(Acetyl:2H(3))	Acetyl:2H(3)@Any N-term;Acetyl:2H(3)@K;Acetyl:2H(3)@K;Acetyl:2H(3)@K;Acetyl:2H(3)@K	27	QE	0.263163	FALSE	Sequest HT	Sequest HT (A2)	A	2	Unambiguous	1	Q92769	Histone deacetylase 2 OS=Homo sapiens OX=9606 GN=HDAC2 PE=1 SV=2	Q92769	Histone deacetylase 2 OS=Homo sapiens OX=9606 GN=HDAC2 PE=1 SV=2	0	3	0.6896	0	1	1	549.996	1647.97	1647.98	-0.78	-0.00043	0/0	0	0	6903809	HCD	MS2	26.3379	12.035	48.9481	17387	17384	220621_E_110.raw	F5.10	56	1	FALSE	R	N	F5	trypsin	377864	2.88708e+06	0.115734	0.884266	MOCK	2ND	10	158	0	FALSE	0;6;7;10;11	522386	NA	NA	NA
High	[R].nVADHkkGAkkAR.[I]	HCD	3.77	1.1e-05	2e-07	2.04	0.78	1	Sequest HT (2)	2	824.491	-0.33	48.992	17412	17412	Q92769	Acetyl:2H(3	NVADHKKGAKKAR	13	2	48.992	183691	13	N-Term(Acetyl:2H(3));K6(Acetyl:2H(3));K7(Acetyl:2H(3));K10(Acetyl:2H(3));K11(Acetyl:2H(3))	Acetyl:2H(3)@Any N-term;Acetyl:2H(3)@K;Acetyl:2H(3)@K;Acetyl:2H(3)@K;Acetyl:2H(3)@K	27	QE	0.263459	FALSE	Sequest HT	Sequest HT (A2)	A	2	Unambiguous	1	Q92769	Histone deacetylase 2 OS=Homo sapiens OX=9606 GN=HDAC2 PE=1 SV=2	Q92769	Histone deacetylase 2 OS=Homo sapiens OX=9606 GN=HDAC2 PE=1 SV=2	0	2	0.7798	0	1	1	824.491	1647.98	1647.98	-0.33	-0.00027	0/0	0	0	8747859	HCD	MS2	42.5996	13.411	48.992	17412	17410	220621_E_110.raw	F5.10	54	1	FALSE	R	N	F5	trypsin	737231	2.3888e+06	0.235836	0.764164	MOCK	2ND	10	158	0	FALSE	0;6;7;10;11	384015	NA	NA	NA
High	[R].EkLQEEmLQR.[E]	HCD	2.13	0.0003	0.0021	0.494	0.42	1	Sequest HT (2)	2	682.85	0.13	49.0358	17437	17437	P08670	NA	EKLQEEMLQR	10	2	49.036	183692	10	K2(Acetyl:2H(3));M7(Oxidation)	Acetyl:2H(3)@K;Oxidation@M	27	QE	0.263755	FALSE	Sequest HT	Sequest HT (A2)	A	2	Unambiguous	1	P08670	Vimentin OS=Homo sapiens OX=9606 GN=VIM PE=1 SV=4	P08670	Vimentin OS=Homo sapiens OX=9606 GN=VIM PE=1 SV=4	0	2	0.4178	0	1	1	682.85	1364.69	1364.69	0.13	9e-05	0/0	0	0	16379364	HCD	MS2	34.3203	6.899	49.0358	17437	17436	220621_E_110.raw	F5.10	162	1	FALSE	R	E	F5	trypsin	785717	5278126	0.129574	0.870426	MOCK	2ND	10	158	0	FALSE	2;7	1448876	NA	NA	NA
High	[R].EkLQEEmLQR.[E]	HCD	1.75	0.00017	0.00085	0.621	0.27	1	Sequest HT (2)	2	682.85	0.13	49.0464	17444	17444	P08670	NA	EKLQEEMLQR	10	2	49.046	183693	10	K2(Acetyl:2H(3));M7(Oxidation)	Acetyl:2H(3)@K;Oxidation@M	27	QE	0.263827	FALSE	Sequest HT	Sequest HT (A2)	A	2	Unambiguous	1	P08670	Vimentin OS=Homo sapiens OX=9606 GN=VIM PE=1 SV=4	P08670	Vimentin OS=Homo sapiens OX=9606 GN=VIM PE=1 SV=4	0	2	0.2743	0	1	1	682.85	1364.69	1364.69	0.13	9e-05	0/0	0	0	16379364	HCD	MS2	30.5958	6.404	49.0464	17444	17436	220621_E_110.raw	F5.10	162	1	FALSE	R	E	F5	trypsin	782278	4.92184e+06	0.137143	0.862857	MOCK	2ND	10	158	0	FALSE	2;7	1333417	NA	NA	NA
High	[R].EkLQEEmLQR.[E]	HCD	2.15	0.00038	0.0033	0.436	0.42	1	Sequest HT (2)	2	682.85	0.13	49.0477	17445	17445	P08670	NA	EKLQEEMLQR	10	2	49.048	183694	10	K2(Acetyl:2H(3));M7(Oxidation)	Acetyl:2H(3)@K;Oxidation@M	27	QE	0.263836	FALSE	Sequest HT	Sequest HT (A2)	A	2	Unambiguous	1	P08670	Vimentin OS=Homo sapiens OX=9606 GN=VIM PE=1 SV=4	P08670	Vimentin OS=Homo sapiens OX=9606 GN=VIM PE=1 SV=4	0	2	0.4186	0	1	1	682.85	1364.69	1364.69	0.13	9e-05	0/0	0	0	16379364	HCD	MS2	29.9176	7.904	49.0477	17445	17436	220621_E_110.raw	F5.10	162	1	FALSE	R	E	F5	trypsin	1.19772e+06	4.79433e+06	0.199885	0.800115	MOCK	2ND	10	158	0	FALSE	2;7	1522319	NA	NA	NA
High	[R].EkLQEEmLQR.[E]	HCD	1.82	0.00032	0.0023	0.478	0.36	1	Sequest HT (2)	2	682.85	0.22	49.0744	17460	17460	P08670	NA	EKLQEEMLQR	10	2	49.074	183695	10	K2(Acetyl:2H(3));M7(Oxidation)	Acetyl:2H(3)@K;Oxidation@M	27	QE	0.264016	FALSE	Sequest HT	Sequest HT (A2)	A	2	Unambiguous	1	P08670	Vimentin OS=Homo sapiens OX=9606 GN=VIM PE=1 SV=4	P08670	Vimentin OS=Homo sapiens OX=9606 GN=VIM PE=1 SV=4	0	2	0.3626	0	1	1	682.85	1364.69	1364.69	0.22	0.00015	0/0	0	0	18332092	HCD	MS2	43.7804	5.969	49.0744	17460	17449	220621_E_110.raw	F5.10	165	1	FALSE	R	E	F5	trypsin	2.09344e+06	2.84516e+06	0.423893	0.576107	MOCK	2ND	10	158	0	FALSE	2;7	1505008	NA	NA	NA
High	[R].LEQEIATYR.[RSH]	HCD	2.58	0.00032	0.0023	0.478	0.43	1	Sequest HT (2)	2	561.796	4.82	49.0939	17471	17471	P02533; P08727; Q8N1A0; P19012; P13646; Q04695; P08779; P35900	NA	LEQEIATYR	9	2	49.094	183696	9		NA	27	QE	0.264148	FALSE	Sequest HT	Sequest HT (A2)	A	2	Unambiguous	8	P02533; P08727; Q8N1A0; P19012; Q04695; P08779	Keratin, type I cytoskeletal 14 OS=Homo sapiens OX=9606 GN=KRT14 PE=1 SV=4;Keratin, type I cytoskeletal 19 OS=Homo sapiens OX=9606 GN=KRT19 PE=1 SV=4;Keratin-like protein KRT222 OS=Homo sapiens OX=9606 GN=KRT222 PE=1 SV=1;Keratin, type I cytoskeletal 15 OS=Homo sapiens OX=9606 GN=KRT15 PE=1 SV=3;Keratin, type I cytoskeletal 17 OS=Homo sapiens OX=9606 GN=KRT17 PE=1 SV=2;Keratin, type I cytoskeletal 16 OS=Homo sapiens OX=9606 GN=KRT16 PE=1 SV=4	P02533; P08727; Q8N1A0; P19012; P13646; Q04695; P08779; P35900	Keratin, type I cytoskeletal 14 OS=Homo sapiens OX=9606 GN=KRT14 PE=1 SV=4; Keratin, type I cytoskeletal 19 OS=Homo sapiens OX=9606 GN=KRT19 PE=1 SV=4; Keratin-like protein KRT222 OS=Homo sapiens OX=9606 GN=KRT222 PE=1 SV=1; Keratin, type I cytoskeletal 15 OS=Homo sapiens OX=9606 GN=KRT15 PE=1 SV=3; Keratin, type I cytoskeletal 13 OS=Homo sapiens OX=9606 GN=KRT13 PE=1 SV=4; Keratin, type I cytoskeletal 17 OS=Homo sapiens OX=9606 GN=KRT17 PE=1 SV=2; Keratin, type I cytoskeletal 16 OS=Homo sapiens OX=9606 GN=KRT16 PE=1 SV=4; Keratin, type I cytoskeletal 20 OS=Homo sapiens OX=9606 GN=KRT20 PE=1 SV=1	0	0	0.4302	0	1	1	561.796	1122.58	1122.58	4.82	0.0027	0/0	0	0	3634713	HCD	MS2	81.9337	9.378	49.0939	17471	17462	220621_E_110.raw	F5.10	146	6	FALSE	R	L	F5	trypsin	326595	2.09995e+06	0.134593	0.865407	MOCK	2ND	10	158	0	FALSE	NA	425824	NA	NA	NA
High	[R].iQPAGNTSPR.[A]	HCD	2.02	0.00063	0.0058	0.37	0.55	1	Sequest HT (2)	2	543.292	-1.35	49.1663	17509	17509	P49674	Acetyl:2H(3	IQPAGNTSPR	10	2	49.166	183697	10	N-Term(Acetyl:2H(3))	Acetyl:2H(3)@Any N-term	27	QE	0.264637	FALSE	Sequest HT	Sequest HT (A2)	A	2	Unambiguous	1	P49674	Casein kinase I isoform epsilon OS=Homo sapiens OX=9606 GN=CSNK1E PE=1 SV=1	P49674	Casein kinase I isoform epsilon OS=Homo sapiens OX=9606 GN=CSNK1E PE=1 SV=1	0	2	0.5495	0	1	1	543.292	1085.58	1085.58	-1.35	-0.00073	0/0	0	0	1.34293e+06	HCD	MS2	47.3324	29.541	49.1663	17509	17501	220621_E_110.raw	F5.10	177	1	FALSE	R	I	F5	trypsin	87151.1	486550	0.15191	0.84809	MOCK	2ND	10	158	0	FALSE	0	181446	NA	NA	NA
High	[R].LEFENQkTR.[L]	HCD	2.26	0.00017	0.00084	0.623	0.42	1	Sequest HT (2)	2	605.319	0.46	49.2102	17532	17532	Q14683	NA	LEFENQKTR	9	2	49.21	183698	9	K7(Acetyl:2H(3))	Acetyl:2H(3)@K	27	QE	0.264934	FALSE	Sequest HT	Sequest HT (A2)	A	2	Unambiguous	1	Q14683	Structural maintenance of chromosomes protein 1A OS=Homo sapiens OX=9606 GN=SMC1A PE=1 SV=2	Q14683	Structural maintenance of chromosomes protein 1A OS=Homo sapiens OX=9606 GN=SMC1A PE=1 SV=2	0	2	0.4248	0	1	1	605.319	1209.63	1209.63	0.46	0.00028	0/0	0	0	3631493	HCD	MS2	58.6544	13.063	49.2102	17532	17527	220621_E_110.raw	F5.10	168	1	FALSE	R	L	F5	trypsin	235056	1.12736e+06	0.172529	0.827471	MOCK	2ND	10	158	0	FALSE	7	297609	NA	NA	NA
High	[R].lLDQHDQR.[G]	HCD	2.26	0.0013	0.012	0.282	0.42	1	Sequest HT (2)	2	535.278	2.24	49.2115	17533	17533	P29084	Acetyl:2H(3	LLDQHDQR	8	2	49.212	183699	8	N-Term(Acetyl:2H(3))	Acetyl:2H(3)@Any N-term	27	QE	0.264943	FALSE	Sequest HT	Sequest HT (A2)	A	2	Unambiguous	1	P29084	Transcription initiation factor IIE subunit beta OS=Homo sapiens OX=9606 GN=GTF2E2 PE=1 SV=1	P29084	Transcription initiation factor IIE subunit beta OS=Homo sapiens OX=9606 GN=GTF2E2 PE=1 SV=1	0	2	0.4159	0	1	1	535.278	1069.55	1069.55	2.24	0.0012	0/0	0	0	3293603	HCD	MS2	33.904	16.982	49.2115	17533	17527	220621_E_110.raw	F5.10	149	1	FALSE	R	L	F5	trypsin	151778	1412052	0.0970556	0.902944	MOCK	2ND	10	158	0	FALSE	0	431497	NA	NA	NA
High	[R].aVAPkPSSR.[G]	HCD	1.87	0.0024	0.026	0.194	0.33	1	Sequest HT (2)	2	501.796	-1.01	49.2222	17539	17539	O75251	Acetyl:2H(3	AVAPKPSSR	9	2	49.222	183700	9	N-Term(Acetyl:2H(3));K5(Acetyl:2H(3))	Acetyl:2H(3)@Any N-term;Acetyl:2H(3)@K	27	QE	0.265015	FALSE	Sequest HT	Sequest HT (A2)	A	2	Unambiguous	1	O75251	NADH dehydrogenase [ubiquinone] iron-sulfur protein 7, mitochondrial OS=Homo sapiens OX=9606 GN=NDUFS7 PE=1 SV=3	O75251	NADH dehydrogenase [ubiquinone] iron-sulfur protein 7, mitochondrial OS=Homo sapiens OX=9606 GN=NDUFS7 PE=1 SV=3	0	0	0.3262	0	1	1	501.796	1002.58	1002.58	-1.01	-0.0005	0/0	0	0	5463192	HCD	MS2	43.4201	11.813	49.2222	17539	17527	220621_E_110.raw	F5.10	162	1	FALSE	R	A	F5	trypsin	985121	2.57034e+06	0.277073	0.722927	MOCK	2ND	10	158	0	FALSE	0;5	981555	NA	NA	NA
High	[R].GYSFTTTAER.[E]	HCD	2.61	0.00038	0.0033	0.437	0.67	1	Sequest HT (2)	2	566.767	0.37	49.2325	17544	17544	P60709; P63261	NA	GYSFTTTAER	10	2	49.233	183701	10		NA	27	QE	0.265084	FALSE	Sequest HT	Sequest HT (A2)	A	2	Unambiguous	2	P60709; P63261	Actin, cytoplasmic 1 OS=Homo sapiens OX=9606 GN=ACTB PE=1 SV=1;Actin, cytoplasmic 2 OS=Homo sapiens OX=9606 GN=ACTG1 PE=1 SV=1	P60709; P63261	Actin, cytoplasmic 1 OS=Homo sapiens OX=9606 GN=ACTB PE=1 SV=1; Actin, cytoplasmic 2 OS=Homo sapiens OX=9606 GN=ACTG1 PE=1 SV=1	0	2	0.6743	0	1	1	566.767	1132.53	1132.53	0.37	0.00021	0/0	0	0	3.14371e+06	HCD	MS2	52.7454	20.852	49.2325	17544	17540	220621_E_110.raw	F5.10	98	2	FALSE	R	G	F5	trypsin	266188	1.16398e+06	0.186123	0.813877	MOCK	2ND	10	158	0	FALSE	NA	308037	NA	NA	NA
High	[R].eGLTGTGTGPSR.[A]	HCD	2.38	0.00011	0.00051	0.703	0.64	1	Sequest HT (2)	2	557.778	0.23	49.261	17562	17562	P25686	Glu->pyro-Glu	EGLTGTGTGPSR	12	2	49.261	183702	12	N-Term(Glu->pyro-Glu)	Glu->pyro-Glu@E^Any N-term	27	QE	0.265277	FALSE	Sequest HT	Sequest HT (A2)	A	2	Unambiguous	1	P25686	DnaJ homolog subfamily B member 2 OS=Homo sapiens OX=9606 GN=DNAJB2 PE=1 SV=3	P25686	DnaJ homolog subfamily B member 2 OS=Homo sapiens OX=9606 GN=DNAJB2 PE=1 SV=3	0	0	0.6429	0	1	1	557.778	1114.55	1114.55	0.23	0.00013	0/0	0	0	3.55012e+06	HCD	MS2	59.3412	22.473	49.261	17562	17553	220621_E_110.raw	F5.10	90	1	FALSE	R	E	F5	trypsin	192016	813961	0.190875	0.809125	MOCK	2ND	10	158	0	FALSE	0	172880	NA	NA	NA
High	[R].VATVSLPR.[S]	HCD	1.5	0.0062	0.082	0.064	0.43	1	Sequest HT (2)	1	842.508	-1.62	49.2959	17582	17582	ZZZsp	NA	VATVSLPR	8	1	49.296	183703	8		NA	27	QE	0.265513	FALSE	Sequest HT	Sequest HT (A2)	A	2	Unambiguous	1	ZZZsp	NA	ZZZsp	NA	0	1	0.4333	0	1	1	842.508	842.508	842.509	-1.62	-0.00136	0/0	0	0	5104318	HCD	MS2	26.3738	54.235	49.2959	17582	17579	220621_E_110.raw	F5.10	77	1	TRUE	R	V	F5	trypsin	62629.7	124240	0.335151	0.664849	MOCK	2ND	10	158	0	FALSE	NA	96125.4	NA	NA	NA
High	[R].kHkkDISQNkR.[A]	HCD	3.17	7.6e-05	0.00034	0.769	0.71	1	Sequest HT (2)	3	536.321	-0.11	49.2971	17583	17583	P0DMV9; P34931	Acetyl:2H(3	KHKKDISQNKR	11	3	49.297	183704	11	N-Term(Acetyl:2H(3));K1(Acetyl:2H(3));K3(Acetyl:2H(3));K4(Acetyl:2H(3));K10(Acetyl:2H(3))	Acetyl:2H(3)@Any N-term;Acetyl:2H(3)@K;Acetyl:2H(3)@K;Acetyl:2H(3)@K;Acetyl:2H(3)@K	27	QE	0.265521	FALSE	Sequest HT	Sequest HT (A2)	A	2	Unambiguous	2	P0DMV9; P34931	Heat shock 70 kDa protein 1B OS=Homo sapiens OX=9606 GN=HSPA1B PE=1 SV=1;Heat shock 70 kDa protein 1-like OS=Homo sapiens OX=9606 GN=HSPA1L PE=1 SV=2	P0DMV9; P34931	Heat shock 70 kDa protein 1B OS=Homo sapiens OX=9606 GN=HSPA1B PE=1 SV=1; Heat shock 70 kDa protein 1-like OS=Homo sapiens OX=9606 GN=HSPA1L PE=1 SV=2	0	3	0.7129	0	1	1	536.321	1606.95	1606.95	-0.11	-6e-05	0/0	0	0	3272622	HCD	MS2	42.3641	17.351	49.2971	17583	17579	220621_E_110.raw	F5.10	49	2	FALSE	R	K	F5	trypsin	1.1497e+06	1.47334e+06	0.438308	0.561692	MOCK	2ND	10	158	0	FALSE	0;1;3;4;10	610574	NA	NA	NA
High	[R].qVQNkTEkER.[M]	HCD	3.06	7.4e-05	0.00026	0.815	0.41	1	Sequest HT (2)	2	697.883	0.52	49.3003	17585	17585	O75694	Acetyl:2H(3	QVQNKTEKER	10	2	49.3	183705	10	N-Term(Acetyl:2H(3));K5(Acetyl:2H(3));K8(Acetyl:2H(3))	Acetyl:2H(3)@Any N-term;Acetyl:2H(3)@K;Acetyl:2H(3)@K	27	QE	0.265543	FALSE	Sequest HT	Sequest HT (A2)	A	2	Unambiguous	1	O75694	Nuclear pore complex protein Nup155 OS=Homo sapiens OX=9606 GN=NUP155 PE=1 SV=1	O75694	Nuclear pore complex protein Nup155 OS=Homo sapiens OX=9606 GN=NUP155 PE=1 SV=1	0	2	0.4118	0	1	1	697.883	1394.76	1394.76	0.52	0.00036	0/0	0	0	2350852	HCD	MS2	12.4111	81.167	49.3003	17585	17579	220621_E_110.raw	F5.10	131	1	FALSE	R	Q	F5	trypsin	327640	642591	0.337693	0.662307	MOCK	2ND	10	158	0	FALSE	0;5;8	261033	NA	NA	NA
High	[R].sISGSkkPTNDSNPSRR.[T]	HCD	2.34	0.002	0.021	0.221	0.46	1	Sequest HT (2)	2	983.522	3.71	49.3222	17596	17596	Q68D10	Acetyl:2H(3	SISGSKKPTNDSNPSRR	17	2	49.322	183706	17	N-Term(Acetyl:2H(3));K6(Acetyl:2H(3));K7(Acetyl:2H(3))	Acetyl:2H(3)@Any N-term;Acetyl:2H(3)@K;Acetyl:2H(3)@K	27	QE	0.265691	FALSE	Sequest HT	Sequest HT (A2)	A	2	Unambiguous	1	Q68D10	Protein SPT2 homolog OS=Homo sapiens OX=9606 GN=SPTY2D1 PE=1 SV=3	Q68D10	Protein SPT2 homolog OS=Homo sapiens OX=9606 GN=SPTY2D1 PE=1 SV=3	1	2	0.4573	0	1	1	983.522	1966.04	1966.03	3.71	0.00364	0/0	0	0	1657292	HCD	MS2	36.94	99.836	49.3222	17596	17592	220621_E_110.raw	F5.10	183	1	FALSE	R	S	F5	trypsin	14883.8	102176	0.127147	0.872853	MOCK	2ND	10	158	0	FALSE	0;6;7	52958.5	NA	NA	NA
High	[R].kHkkDISQNkR.[A]	HCD	4.12	1.1e-05	3.2e-07	1.96	0.58	1	Sequest HT (2)	2	803.979	0.35	49.3283	17599	17599	P0DMV9; P34931	Acetyl:2H(3	KHKKDISQNKR	11	2	49.328	183707	11	N-Term(Acetyl:2H(3));K1(Acetyl:2H(3));K3(Acetyl:2H(3));K4(Acetyl:2H(3));K10(Acetyl:2H(3))	Acetyl:2H(3)@Any N-term;Acetyl:2H(3)@K;Acetyl:2H(3)@K;Acetyl:2H(3)@K;Acetyl:2H(3)@K	27	QE	0.265732	FALSE	Sequest HT	Sequest HT (A2)	A	2	Unambiguous	2	P0DMV9; P34931	Heat shock 70 kDa protein 1B OS=Homo sapiens OX=9606 GN=HSPA1B PE=1 SV=1;Heat shock 70 kDa protein 1-like OS=Homo sapiens OX=9606 GN=HSPA1L PE=1 SV=2	P0DMV9; P34931	Heat shock 70 kDa protein 1B OS=Homo sapiens OX=9606 GN=HSPA1B PE=1 SV=1; Heat shock 70 kDa protein 1-like OS=Homo sapiens OX=9606 GN=HSPA1L PE=1 SV=2	0	0	0.5777	0	1	1	803.979	1606.95	1606.95	0.35	0.00028	0/0	0	0	6.63144e+06	HCD	MS2	59.8125	45.085	49.3283	17599	17592	220621_E_110.raw	F5.10	48	2	FALSE	R	K	F5	trypsin	973371	2.96627e+06	0.247071	0.752929	MOCK	2ND	10	158	0	FALSE	0;1;3;4;10	728677	NA	NA	NA
High	[R].sQIYGSR.[Q]	HCD	1.83	0.0045	0.058	0.105	0.29	1	Sequest HT (2)	2	428.223	-0.63	49.3322	17602	17602	P12956	Acetyl:2H(3	SQIYGSR	7	2	49.332	183708	7	N-Term(Acetyl:2H(3))	Acetyl:2H(3)@Any N-term	27	QE	0.265758	FALSE	Sequest HT	Sequest HT (A2)	A	2	Unambiguous	1	P12956	X-ray repair cross-complementing protein 6 OS=Homo sapiens OX=9606 GN=XRCC6 PE=1 SV=2	P12956	X-ray repair cross-complementing protein 6 OS=Homo sapiens OX=9606 GN=XRCC6 PE=1 SV=2	0	2	0.2896	0	1	1	428.223	855.439	855.44	-0.63	-0.00027	0/0	0	0	17995908	HCD	MS2	30.2607	4.403	49.3322	17602	17592	220621_E_110.raw	F5.10	119	1	FALSE	R	S	F5	trypsin	912196	5.15792e+06	0.150276	0.849724	MOCK	2ND	10	158	0	FALSE	0	2347324	NA	NA	NA
High	[R].gSGLAGPkR.[S]	HCD	2.62	0.00034	0.0026	0.466	0.51	1	Sequest HT (2)	2	466.774	-2.19	49.357	17617	17617	Q9Y6W5	Acetyl:2H(3	GSGLAGPKR	9	2	49.357	183709	9	N-Term(Acetyl:2H(3));K8(Acetyl:2H(3))	Acetyl:2H(3)@Any N-term;Acetyl:2H(3)@K	27	QE	0.265926	FALSE	Sequest HT	Sequest HT (A2)	A	2	Unambiguous	1	Q9Y6W5	Actin-binding protein WASF2 OS=Homo sapiens OX=9606 GN=WASF2 PE=1 SV=3	Q9Y6W5	Actin-binding protein WASF2 OS=Homo sapiens OX=9606 GN=WASF2 PE=1 SV=3	0	0	0.5076	0	1	1	466.774	932.541	932.543	-2.19	-0.00102	0/0	0	0	3.9167e+06	HCD	MS2	56.1651	18.443	49.357	17617	17605	220621_E_110.raw	F5.10	138	1	FALSE	R	G	F5	trypsin	933864	2.38491e+06	0.281388	0.718612	MOCK	2ND	10	158	0	FALSE	0;8	761312	NA	NA	NA
High	[R].sQIYGSR.[Q]	HCD	1.61	0.003	0.035	0.16	0.48	1	Sequest HT (2)	2	428.223	-0.7	49.3634	17619	17619	P12956	Acetyl:2H(3	SQIYGSR	7	2	49.363	183710	7	N-Term(Acetyl:2H(3))	Acetyl:2H(3)@Any N-term	27	QE	0.265969	FALSE	Sequest HT	Sequest HT (A2)	A	2	Unambiguous	1	P12956	X-ray repair cross-complementing protein 6 OS=Homo sapiens OX=9606 GN=XRCC6 PE=1 SV=2	P12956	X-ray repair cross-complementing protein 6 OS=Homo sapiens OX=9606 GN=XRCC6 PE=1 SV=2	0	2	0.4783	0	1	1	428.223	855.439	855.44	-0.7	-0.0003	0/0	0	0	11912649	HCD	MS2	44.2236	4.777	49.3634	17619	17618	220621_E_110.raw	F5.10	116	1	FALSE	R	S	F5	trypsin	748665	4.97674e+06	0.130762	0.869238	MOCK	2ND	10	158	0	FALSE	0	2055630	NA	NA	NA
High	[R].sLGQATkR.[L]	HCD	2.54	0.0013	0.013	0.274	0.2	1	Sequest HT (2)	2	475.78	-1.42	49.3793	17627	17627	Q8NHQ8	Acetyl:2H(3	SLGQATKR	8	2	49.379	183711	8	N-Term(Acetyl:2H(3));K7(Acetyl:2H(3))	Acetyl:2H(3)@Any N-term;Acetyl:2H(3)@K	27	QE	0.266076	FALSE	Sequest HT	Sequest HT (A2)	A	2	Unambiguous	1	Q8NHQ8	Ras association domain-containing protein 8 OS=Homo sapiens OX=9606 GN=RASSF8 PE=1 SV=2	Q8NHQ8	Ras association domain-containing protein 8 OS=Homo sapiens OX=9606 GN=RASSF8 PE=1 SV=2	0	2	0.2047	0	1	1	475.78	950.552	950.554	-1.42	-0.00068	0/0	0	0	1.00464e+06	HCD	MS2	39.4549	120	49.3793	17627	17618	220621_E_110.raw	F5.10	107	1	FALSE	R	S	F5	trypsin	68963.7	556251	0.110304	0.889696	MOCK	2ND	10	158	0	FALSE	0;7	182326	NA	NA	NA
High	[R].eVSEDRRQDLLSR.[Y]	HCD	1.91	0.00098	0.0088	0.32	0.28	1	Sequest HT (2)	3	528.941	-0.67	49.3805	17628	17628	P58107	Glu->pyro-Glu	EVSEDRRQDLLSR	13	3	49.38	183712	13	N-Term(Glu->pyro-Glu)	Glu->pyro-Glu@E^Any N-term	27	QE	0.266084	FALSE	Sequest HT	Sequest HT (A2)	A	2	Unambiguous	1	P58107	Epiplakin OS=Homo sapiens OX=9606 GN=EPPK1 PE=1 SV=3	P58107	Epiplakin OS=Homo sapiens OX=9606 GN=EPPK1 PE=1 SV=3	2	0	0.2775	0	1	1	528.941	1584.81	1584.81	-0.67	-0.00036	0/0	0	0	5557445	HCD	MS2	67.0836	18.916	49.3805	17628	17618	220621_E_110.raw	F5.10	166	1	FALSE	R	E	F5	trypsin	440550	628975	0.411912	0.588088	MOCK	2ND	10	158	0	FALSE	0	311192	NA	NA	NA
High	[R].AALQALkR.[K]	HCD	1.75	0.0013	0.012	0.281	0.5	1	Sequest HT (2)	2	458.294	-0.49	49.4428	17660	17660	Q9H444; Q96CF2	NA	AALQALKR	8	2	49.443	183713	8	K7(Acetyl:2H(3))	Acetyl:2H(3)@K	27	QE	0.266505	FALSE	Sequest HT	Sequest HT (A2)	A	2	Unambiguous	2	Q9H444; Q96CF2	Charged multivesicular body protein 4b OS=Homo sapiens OX=9606 GN=CHMP4B PE=1 SV=1;Charged multivesicular body protein 4c OS=Homo sapiens OX=9606 GN=CHMP4C PE=1 SV=1	Q9H444; Q96CF2	Charged multivesicular body protein 4b OS=Homo sapiens OX=9606 GN=CHMP4B PE=1 SV=1; Charged multivesicular body protein 4c OS=Homo sapiens OX=9606 GN=CHMP4C PE=1 SV=1	0	2	0.5029	0	1	1	458.294	915.581	915.581	-0.49	-0.00022	0/0	0	0	6416293	HCD	MS2	59.1259	7.475	49.4428	17660	17657	220621_E_110.raw	F5.10	34	2	FALSE	R	A	F5	trypsin	485753	1.62217e+06	0.230442	0.769558	MOCK	2ND	10	158	0	FALSE	7	518732	NA	NA	NA
High	[R].sISGSkkPTNDSNPSRR.[T]	HCD	4.25	6.8e-05	0.00025	0.827	0.56	1	Sequest HT (2)	3	656.014	-0.9	49.4475	17663	17663	Q68D10	Acetyl:2H(3	SISGSKKPTNDSNPSRR	17	3	49.447	183714	17	N-Term(Acetyl:2H(3));K6(Acetyl:2H(3));K7(Acetyl:2H(3))	Acetyl:2H(3)@Any N-term;Acetyl:2H(3)@K;Acetyl:2H(3)@K	27	QE	0.266537	FALSE	Sequest HT	Sequest HT (A2)	A	2	Unambiguous	1	Q68D10	Protein SPT2 homolog OS=Homo sapiens OX=9606 GN=SPTY2D1 PE=1 SV=3	Q68D10	Protein SPT2 homolog OS=Homo sapiens OX=9606 GN=SPTY2D1 PE=1 SV=3	1	3	0.5553	0	1	1	656.014	1966.03	1966.03	-0.9	-0.00059	0/0	0	0	2.45802e+06	HCD	MS2	10.7191	70.121	49.4475	17663	17657	220621_E_110.raw	F5.10	189	1	FALSE	R	S	F5	trypsin	79253	751118	0.0954429	0.904557	MOCK	2ND	10	158	0	FALSE	0;6;7	187651	NA	NA	NA
High	[R].SAYGGPVGAGIR.[E]	HCD	2.16	0.00029	0.0019	0.504	0.57	1	Sequest HT (2)	2	552.794	0.23	49.4707	17677	17677	P08729	NA	SAYGGPVGAGIR	12	2	49.471	183715	12		NA	27	QE	0.266694	FALSE	Sequest HT	Sequest HT (A2)	A	2	Unambiguous	1	P08729	Keratin, type II cytoskeletal 7 OS=Homo sapiens OX=9606 GN=KRT7 PE=1 SV=5	P08729	Keratin, type II cytoskeletal 7 OS=Homo sapiens OX=9606 GN=KRT7 PE=1 SV=5	0	2	0.5741	0	1	1	552.794	1104.58	1104.58	0.23	0.00013	0/0	0	0	3.2107e+06	HCD	MS2	67.3846	12.95	49.4707	17677	17670	220621_E_110.raw	F5.10	185	1	FALSE	R	S	F5	trypsin	90810.9	1.48814e+06	0.0575134	0.942487	MOCK	2ND	10	158	0	FALSE	NA	332523	NA	NA	NA
High	[R].rNkSTESLQANVQR.[L]	HCD	3.38	1.1e-05	2.8e-05	1.21	0.62	1	Sequest HT (2)	2	860.964	0.23	49.5016	17693	17693	P26373	Acetyl:2H(3	RNKSTESLQANVQR	14	2	49.502	183716	14	N-Term(Acetyl:2H(3));K3(Acetyl:2H(3))	Acetyl:2H(3)@Any N-term;Acetyl:2H(3)@K	27	QE	0.266903	TRUE	Sequest HT	Sequest HT (A2)	A	2	Unambiguous	1	P26373	60S ribosomal protein L13 OS=Homo sapiens OX=9606 GN=RPL13 PE=1 SV=4	P26373	60S ribosomal protein L13 OS=Homo sapiens OX=9606 GN=RPL13 PE=1 SV=4	1	2	0.6183	0	1	1	860.964	1720.92	1720.92	0.23	0.00019	0/0	0	0	7532646	HCD	MS2	53.9868	18.415	49.5016	17693	17683	220621_E_110.raw	F5.10	165	1	FALSE	R	R	F5	trypsin	45381.3	284740	0.137468	0.862532	MOCK	2ND	10	158	1	TRUE	0;3	152299	202.138	25608.9	0.168149
High	[R].nVkGPVR.[E]	HCD	1.98	0.0021	0.023	0.211	0.47	1	Sequest HT (2)	2	430.267	-0.21	49.5118	17698	17698	P62857	Acetyl:2H(3	NVKGPVR	7	2	49.512	183717	7	N-Term(Acetyl:2H(3));K3(Acetyl:2H(3))	Acetyl:2H(3)@Any N-term;Acetyl:2H(3)@K	27	QE	0.266972	FALSE	Sequest HT	Sequest HT (A2)	A	2	Unambiguous	1	P62857	40S ribosomal protein S28 OS=Homo sapiens OX=9606 GN=RPS28 PE=1 SV=1	P62857	40S ribosomal protein S28 OS=Homo sapiens OX=9606 GN=RPS28 PE=1 SV=1	0	2	0.4747	0	1	1	430.267	859.527	859.527	-0.21	-9e-05	0/0	0	0	17652274	HCD	MS2	33.9682	3.688	49.5118	17698	17696	220621_E_110.raw	F5.10	125	1	FALSE	R	N	F5	trypsin	1377597	9.37815e+06	0.12808	0.87192	MOCK	2ND	10	158	0	FALSE	0;3	3978786	NA	NA	NA
High	[R].eNkNLTGTAR.[Y]	HCD	2.69	0.00025	0.0015	0.542	0.31	1	Sequest HT (2)	2	565.803	-0.39	49.5262	17707	17707	P48730; P49674	Glu->pyro-Glu	ENKNLTGTAR	10	2	49.526	183718	10	N-Term(Glu->pyro-Glu);K3(Acetyl:2H(3))	Glu->pyro-Glu@E^Any N-term;Acetyl:2H(3)@K	27	QE	0.267069	FALSE	Sequest HT	Sequest HT (A2)	A	2	Unambiguous	2	P48730; P49674	Casein kinase I isoform delta OS=Homo sapiens OX=9606 GN=CSNK1D PE=1 SV=2;Casein kinase I isoform epsilon OS=Homo sapiens OX=9606 GN=CSNK1E PE=1 SV=1	P48730; P49674	Casein kinase I isoform delta OS=Homo sapiens OX=9606 GN=CSNK1D PE=1 SV=2; Casein kinase I isoform epsilon OS=Homo sapiens OX=9606 GN=CSNK1E PE=1 SV=1	0	2	0.3086	0	1	1	565.803	1130.6	1130.6	-0.39	-0.00022	0/0	0	0	5.75389e+06	HCD	MS2	60.3252	24.358	49.5262	17707	17696	220621_E_110.raw	F5.10	162	2	FALSE	R	E	F5	trypsin	643036	1.87709e+06	0.25516	0.74484	MOCK	2ND	10	158	0	FALSE	0;3	536621	NA	NA	NA
High	[R].eVSEDRRQDLLSR.[Y]	HCD	1.54	0.0037	0.047	0.129	0.15	1	Sequest HT (2)	3	528.941	-0.44	49.5275	17708	17708	P58107	Glu->pyro-Glu	EVSEDRRQDLLSR	13	3	49.528	183719	13	N-Term(Glu->pyro-Glu)	Glu->pyro-Glu@E^Any N-term	27	QE	0.267078	FALSE	Sequest HT	Sequest HT (A2)	A	2	Unambiguous	1	P58107	Epiplakin OS=Homo sapiens OX=9606 GN=EPPK1 PE=1 SV=3	P58107	Epiplakin OS=Homo sapiens OX=9606 GN=EPPK1 PE=1 SV=3	2	0	0.1494	0	1	1	528.941	1584.81	1584.81	-0.44	-0.00023	0/0	0	0	9724215	HCD	MS2	65.7726	13.114	49.5275	17708	17696	220621_E_110.raw	F5.10	168	1	FALSE	R	E	F5	trypsin	497272	562219	0.46935	0.53065	MOCK	2ND	10	158	0	FALSE	0	247390	NA	NA	NA
High	[R].eNkNLTGTAR.[Y]	HCD	1.56	0.0022	0.024	0.203	0.41	1	Sequest HT (2)	1	1130.6	-1.08	49.5656	17727	17727	P48730; P49674	Glu->pyro-Glu	ENKNLTGTAR	10	1	49.566	183720	10	N-Term(Glu->pyro-Glu);K3(Acetyl:2H(3))	Glu->pyro-Glu@E^Any N-term;Acetyl:2H(3)@K	27	QE	0.267335	FALSE	Sequest HT	Sequest HT (A2)	A	2	Unambiguous	2	P48730; P49674	Casein kinase I isoform delta OS=Homo sapiens OX=9606 GN=CSNK1D PE=1 SV=2;Casein kinase I isoform epsilon OS=Homo sapiens OX=9606 GN=CSNK1E PE=1 SV=1	P48730; P49674	Casein kinase I isoform delta OS=Homo sapiens OX=9606 GN=CSNK1D PE=1 SV=2; Casein kinase I isoform epsilon OS=Homo sapiens OX=9606 GN=CSNK1E PE=1 SV=1	0	1	0.4103	0	1	1	1130.6	1130.6	1130.6	-1.08	-0.00122	0/0	0	0	1.2958e+06	HCD	MS2	0	120	49.5656	17727	17722	220621_E_110.raw	F5.10	162	2	FALSE	R	E	F5	trypsin	46922.7	36270.5	0.564021	0.435979	MOCK	2ND	10	158	0	FALSE	0;3	36270.5	NA	NA	NA
High	[R].sQIYGSR.[Q]	HCD	1.83	0.0036	0.045	0.133	0.38	1	Sequest HT (2)	2	428.223	-0.63	49.5714	17731	17731	P12956	Acetyl:2H(3	SQIYGSR	7	2	49.571	183721	7	N-Term(Acetyl:2H(3))	Acetyl:2H(3)@Any N-term	27	QE	0.267374	FALSE	Sequest HT	Sequest HT (A2)	A	2	Unambiguous	1	P12956	X-ray repair cross-complementing protein 6 OS=Homo sapiens OX=9606 GN=XRCC6 PE=1 SV=2	P12956	X-ray repair cross-complementing protein 6 OS=Homo sapiens OX=9606 GN=XRCC6 PE=1 SV=2	0	0	0.377	0	1	1	428.223	855.439	855.44	-0.63	-0.00027	0/0	0	0	12288690	HCD	MS2	57.9108	5.904	49.5714	17731	17722	220621_E_110.raw	F5.10	119	1	FALSE	R	S	F5	trypsin	654233	3.53781e+06	0.156066	0.843934	MOCK	2ND	10	158	0	FALSE	0	1580211	NA	NA	NA
High	[R].LNVLEkSSPGHR.[A]	HCD	2.17	0.00029	0.0019	0.507	0.38	1	Sequest HT (2)	3	461.259	-0.7	49.5949	17744	17744	P29692	NA	LNVLEKSSPGHR	12	3	49.595	183722	12	K6(Acetyl:2H(3))	Acetyl:2H(3)@K	27	QE	0.267533	FALSE	Sequest HT	Sequest HT (A2)	A	2	Unambiguous	1	P29692	Elongation factor 1-delta OS=Homo sapiens OX=9606 GN=EEF1D PE=1 SV=5	P29692	Elongation factor 1-delta OS=Homo sapiens OX=9606 GN=EEF1D PE=1 SV=5	0	0	0.3825	0	1	1	461.259	1381.76	1381.76	-0.7	-0.00032	0/0	0	0	4.37759e+06	HCD	MS2	79.9778	12.681	49.5949	17744	17735	220621_E_110.raw	F5.10	156	1	FALSE	R	L	F5	trypsin	426562	1.25248e+06	0.254051	0.745949	MOCK	2ND	10	158	0	FALSE	6	478509	NA	NA	NA
High	[R].VATVSLPR.[S]	HCD	2.01	0.0013	0.013	0.276	0.63	1	Sequest HT (2)	2	421.759	1.19	49.6051	17749	17749	ZZZsp	NA	VATVSLPR	8	2	49.605	183723	8		NA	27	QE	0.267602	FALSE	Sequest HT	Sequest HT (A2)	A	2	Unambiguous	1	ZZZsp	NA	ZZZsp	NA	0	2	0.6318	0	1	1	421.759	842.51	842.509	1.19	0.0005	0/0	0	0	108878632	HCD	MS2	4.78841	0.631	49.6051	17749	17748	220621_E_110.raw	F5.10	87	1	TRUE	R	V	F5	trypsin	7.63306e+06	2.80705e+07	0.21379	0.78621	MOCK	2ND	10	158	0	FALSE	NA	10906600	NA	NA	NA
High	[R].fQQQSNPPSR.[S]	HCD	2.5	0.00021	0.0012	0.567	0.68	1	Sequest HT (2)	2	617.306	-0.57	49.65	17773	17773	Q9C0D5	Acetyl:2H(3	FQQQSNPPSR	10	2	49.65	183724	10	N-Term(Acetyl:2H(3))	Acetyl:2H(3)@Any N-term	27	QE	0.267905	FALSE	Sequest HT	Sequest HT (A2)	A	2	Unambiguous	1	Q9C0D5	Protein TANC1 OS=Homo sapiens OX=9606 GN=TANC1 PE=1 SV=3	Q9C0D5	Protein TANC1 OS=Homo sapiens OX=9606 GN=TANC1 PE=1 SV=3	0	2	0.684	0	1	1	617.306	1233.6	1233.61	-0.57	-0.00035	0/0	0	0	3.65123e+06	HCD	MS2	47.0728	15.056	49.65	17773	17761	220621_E_110.raw	F5.10	174	1	FALSE	R	F	F5	trypsin	300597	1.1073e+06	0.213508	0.786492	MOCK	2ND	10	158	0	FALSE	0	391696	NA	NA	NA
High	[R].kkQkEkER.[K]	HCD	2.79	0.00034	0.0026	0.466	0.49	1	Sequest HT (2)	2	649.898	-0.99	49.6845	17791	17791	O60841	Acetyl:2H(3	KKQKEKER	8	2	49.684	183725	8	N-Term(Acetyl:2H(3));K1(Acetyl:2H(3));K2(Acetyl:2H(3));K4(Acetyl:2H(3));K6(Acetyl:2H(3))	Acetyl:2H(3)@Any N-term;Acetyl:2H(3)@K;Acetyl:2H(3)@K;Acetyl:2H(3)@K;Acetyl:2H(3)@K	27	QE	0.268139	FALSE	Sequest HT	Sequest HT (A2)	A	2	Unambiguous	1	O60841	Eukaryotic translation initiation factor 5B OS=Homo sapiens OX=9606 GN=EIF5B PE=1 SV=4	O60841	Eukaryotic translation initiation factor 5B OS=Homo sapiens OX=9606 GN=EIF5B PE=1 SV=4	0	2	0.4875	0	1	1	649.898	1298.79	1298.79	-0.99	-0.00064	0/0	0	0	7.4766e+06	HCD	MS2	8.11393	18.289	49.6845	17791	17787	220621_E_110.raw	F5.10	46	1	FALSE	R	K	F5	trypsin	1.35943e+06	3.53555e+06	0.27772	0.72228	MOCK	2ND	10	158	0	FALSE	0;1;2;4;6	1095200	NA	NA	NA
High	[R].vkNVQAQNR.[T]	HCD	2.5	0.00012	0.00058	0.682	0.62	1	Sequest HT (2)	2	573.828	-0.56	49.7362	17821	17821	Q92674	Acetyl:2H(3	VKNVQAQNR	9	2	49.736	183726	9	N-Term(Acetyl:2H(3));K2(Acetyl:2H(3))	Acetyl:2H(3)@Any N-term;Acetyl:2H(3)@K	27	QE	0.268488	FALSE	Sequest HT	Sequest HT (A2)	A	2	Unambiguous	1	Q92674	Centromere protein I OS=Homo sapiens OX=9606 GN=CENPI PE=1 SV=2	Q92674	Centromere protein I OS=Homo sapiens OX=9606 GN=CENPI PE=1 SV=2	0	2	0.616	0	1	1	573.828	1146.65	1146.65	-0.56	-0.00032	0/0	0	0	1.31543e+06	HCD	MS2	53.803	40.583	49.7362	17821	17813	220621_E_110.raw	F5.10	127	1	FALSE	R	V	F5	trypsin	124282	638216	0.162993	0.837007	MOCK	2ND	10	158	0	FALSE	0;2	120625	NA	NA	NA
High	[R].eAEEVYR.[N]	HCD	1.92	0.0027	0.03	0.177	0.67	1	Sequest HT (2)	1	877.404	-0.76	49.7664	17836	17836	Q9Y383	Glu->pyro-Glu	EAEEVYR	7	1	49.766	183727	7	N-Term(Glu->pyro-Glu)	Glu->pyro-Glu@E^Any N-term	27	QE	0.268692	FALSE	Sequest HT	Sequest HT (A2)	A	2	Unambiguous	1	Q9Y383	Putative RNA-binding protein Luc7-like 2 OS=Homo sapiens OX=9606 GN=LUC7L2 PE=1 SV=2	Q9Y383	Putative RNA-binding protein Luc7-like 2 OS=Homo sapiens OX=9606 GN=LUC7L2 PE=1 SV=2	0	1	0.6719	0	1	1	877.404	877.404	877.405	-0.76	-0.00067	0/0	0	0	4.14742e+06	HCD	MS2	0	62.397	49.7664	17836	17826	220621_E_110.raw	F5.10	74	1	FALSE	R	E	F5	trypsin	165220	214802	0.434765	0.565235	MOCK	2ND	10	158	0	FALSE	0	132840	NA	NA	NA
High	[R].ePSLRPDDDRVPR.[R]	HCD	2.67	0.0015	0.015	0.258	0.52	1	Sequest HT (2)	3	511.93	-0.77	49.8016	17855	17855	Q14152	Glu->pyro-Glu	EPSLRPDDDRVPR	13	3	49.802	183728	13	N-Term(Glu->pyro-Glu)	Glu->pyro-Glu@E^Any N-term	27	QE	0.26893	FALSE	Sequest HT	Sequest HT (A2)	A	2	Unambiguous	1	Q14152	Eukaryotic translation initiation factor 3 subunit A OS=Homo sapiens OX=9606 GN=EIF3A PE=1 SV=1	Q14152	Eukaryotic translation initiation factor 3 subunit A OS=Homo sapiens OX=9606 GN=EIF3A PE=1 SV=1	1	3	0.5169	0	1	1	511.93	1533.78	1533.78	-0.77	-0.00039	0/0	0	0	3.45974e+06	HCD	MS2	36.2806	22.807	49.8016	17855	17852	220621_E_110.raw	F5.10	145	1	FALSE	R	E	F5	trypsin	460355	1.49487e+06	0.235449	0.764551	MOCK	2ND	10	158	0	FALSE	0	507947	NA	NA	NA
High	[R].gAkEEHGGLIR.[S]	HCD	2.52	0.00019	0.00092	0.608	0.56	1	Sequest HT (2)	2	628.847	0.85	49.8076	17858	17858	P26368	Acetyl:2H(3	GAKEEHGGLIR	11	2	49.808	183729	11	N-Term(Acetyl:2H(3));K3(Acetyl:2H(3))	Acetyl:2H(3)@Any N-term;Acetyl:2H(3)@K	27	QE	0.26897	FALSE	Sequest HT	Sequest HT (A2)	A	2	Unambiguous	1	P26368	Splicing factor U2AF 65 kDa subunit OS=Homo sapiens OX=9606 GN=U2AF2 PE=1 SV=4	P26368	Splicing factor U2AF 65 kDa subunit OS=Homo sapiens OX=9606 GN=U2AF2 PE=1 SV=4	0	2	0.5635	0	1	1	628.847	1256.69	1256.69	0.85	0.00053	0/0	0	0	1257636	HCD	MS2	36.9549	107.749	49.8076	17858	17852	220621_E_110.raw	F5.10	124	1	FALSE	R	G	F5	trypsin	61631.4	293859	0.17337	0.82663	MOCK	2ND	10	158	0	FALSE	0;3	94301.8	NA	NA	NA
High	[R].vkNVQAQNR.[T]	HCD	2.66	9.6e-05	0.0004	0.742	0.56	1	Sequest HT (2)	2	573.828	-0.56	49.8609	17888	17888	Q92674	Acetyl:2H(3	VKNVQAQNR	9	2	49.861	183730	9	N-Term(Acetyl:2H(3));K2(Acetyl:2H(3))	Acetyl:2H(3)@Any N-term;Acetyl:2H(3)@K	27	QE	0.26933	FALSE	Sequest HT	Sequest HT (A2)	A	2	Unambiguous	1	Q92674	Centromere protein I OS=Homo sapiens OX=9606 GN=CENPI PE=1 SV=2	Q92674	Centromere protein I OS=Homo sapiens OX=9606 GN=CENPI PE=1 SV=2	0	2	0.5564	0	1	1	573.828	1146.65	1146.65	-0.56	-0.00032	0/0	0	0	5377460	HCD	MS2	40.7681	8.033	49.8609	17888	17878	220621_E_110.raw	F5.10	127	1	FALSE	R	V	F5	trypsin	516804	2.1821e+06	0.191487	0.808513	MOCK	2ND	10	158	0	FALSE	0;2	480060	NA	NA	NA
High	[R].gSGLAGPkR.[S]	HCD	2.36	0.0023	0.025	0.201	0.44	1	Sequest HT (2)	2	466.776	1.21	49.8706	17892	17892	Q9Y6W5	Acetyl:2H(3	GSGLAGPKR	9	2	49.871	183731	9	N-Term(Acetyl:2H(3));K8(Acetyl:2H(3))	Acetyl:2H(3)@Any N-term;Acetyl:2H(3)@K	27	QE	0.269396	FALSE	Sequest HT	Sequest HT (A2)	A	2	Unambiguous	1	Q9Y6W5	Actin-binding protein WASF2 OS=Homo sapiens OX=9606 GN=WASF2 PE=1 SV=3	Q9Y6W5	Actin-binding protein WASF2 OS=Homo sapiens OX=9606 GN=WASF2 PE=1 SV=3	0	0	0.4449	0	1	1	466.776	932.544	932.543	1.21	0.00056	0/0	0	0	1.83137e+06	HCD	MS2	70.1987	39.172	49.8706	17892	17891	220621_E_110.raw	F5.10	89	1	FALSE	R	G	F5	trypsin	282122	644493	0.304465	0.695535	MOCK	2ND	10	158	0	FALSE	0;8	185347	NA	NA	NA
High	[R].VLIGENEkAER.[M]	HCD	2.38	0.00016	0.00077	0.636	0.24	1	Sequest HT (2)	2	651.858	0.01	49.9064	17913	17913	P55265	NA	VLIGENEKAER	11	2	49.906	183732	11	K8(Acetyl:2H(3))	Acetyl:2H(3)@K	27	QE	0.269638	FALSE	Sequest HT	Sequest HT (A2)	A	2	Unambiguous	1	P55265	Double-stranded RNA-specific adenosine deaminase OS=Homo sapiens OX=9606 GN=ADAR PE=1 SV=4	P55265	Double-stranded RNA-specific adenosine deaminase OS=Homo sapiens OX=9606 GN=ADAR PE=1 SV=4	0	0	0.2353	0	1	1	651.858	1302.71	1302.71	0.01	0	0/0	0	0	3.00817e+06	HCD	MS2	67.733	39.335	49.9064	17913	17904	220621_E_110.raw	F5.10	187	1	FALSE	R	V	F5	trypsin	253815	1.09294e+06	0.188464	0.811536	MOCK	2ND	10	158	0	FALSE	8	354452	NA	NA	NA
High	[R].kHkkDISQNkR.[A]	HCD	1.42	0.00021	0.0012	0.572	0.42	1	Sequest HT (2)	3	536.321	-1.03	49.9077	17914	17914	P0DMV9; P34931	Acetyl:2H(3	KHKKDISQNKR	11	3	49.908	183733	11	N-Term(Acetyl:2H(3));K1(Acetyl:2H(3));K3(Acetyl:2H(3));K4(Acetyl:2H(3));K10(Acetyl:2H(3))	Acetyl:2H(3)@Any N-term;Acetyl:2H(3)@K;Acetyl:2H(3)@K;Acetyl:2H(3)@K;Acetyl:2H(3)@K	27	QE	0.269647	FALSE	Sequest HT	Sequest HT (A2)	A	2	Unambiguous	2	P0DMV9; P34931	Heat shock 70 kDa protein 1B OS=Homo sapiens OX=9606 GN=HSPA1B PE=1 SV=1;Heat shock 70 kDa protein 1-like OS=Homo sapiens OX=9606 GN=HSPA1L PE=1 SV=2	P0DMV9; P34931	Heat shock 70 kDa protein 1B OS=Homo sapiens OX=9606 GN=HSPA1B PE=1 SV=1; Heat shock 70 kDa protein 1-like OS=Homo sapiens OX=9606 GN=HSPA1L PE=1 SV=2	0	0	0.4225	0	1	1	536.321	1606.95	1606.95	-1.03	-0.00055	0/0	0	0	2824200	HCD	MS2	80.5445	13.331	49.9077	17914	17904	220621_E_110.raw	F5.10	57	2	FALSE	R	K	F5	trypsin	311634	507108	0.380626	0.619374	MOCK	2ND	10	158	0	FALSE	0;1;3;4;10	178386	NA	NA	NA
High	[R].VLIGENEkAER.[M]	HCD	1.89	0.0003	0.0022	0.485	0.2	1	Sequest HT (2)	2	651.858	-0.46	49.9505	17936	17936	P55265	NA	VLIGENEKAER	11	2	49.95	183734	11	K8(Acetyl:2H(3))	Acetyl:2H(3)@K	27	QE	0.269936	FALSE	Sequest HT	Sequest HT (A2)	A	2	Unambiguous	1	P55265	Double-stranded RNA-specific adenosine deaminase OS=Homo sapiens OX=9606 GN=ADAR PE=1 SV=4	P55265	Double-stranded RNA-specific adenosine deaminase OS=Homo sapiens OX=9606 GN=ADAR PE=1 SV=4	0	2	0.1958	0	1	1	651.858	1302.71	1302.71	-0.46	-0.0003	0/0	0	0	2.00838e+06	HCD	MS2	64.9119	32.374	49.9505	17936	17930	220621_E_110.raw	F5.10	186	1	FALSE	R	V	F5	trypsin	298652	983114	0.233	0.767	MOCK	2ND	10	158	0	FALSE	8	350015	NA	NA	NA
High	[R].sVGkVEPSSQSPGRSPR.[L]	HCD	4.22	9.6e-05	0.00041	0.739	0.44	1	Sequest HT (2)	3	615.662	-0.46	49.9697	17946	17946	Q8IUD2	Acetyl:2H(3	SVGKVEPSSQSPGRSPR	17	3	49.97	183735	17	N-Term(Acetyl:2H(3));K4(Acetyl:2H(3))	Acetyl:2H(3)@Any N-term;Acetyl:2H(3)@K	27	QE	0.270066	FALSE	Sequest HT	Sequest HT (A2)	A	2	Unambiguous	1	Q8IUD2	ELKS/Rab6-interacting/CAST family member 1 OS=Homo sapiens OX=9606 GN=ERC1 PE=1 SV=1	Q8IUD2	ELKS/Rab6-interacting/CAST family member 1 OS=Homo sapiens OX=9606 GN=ERC1 PE=1 SV=1	1	3	0.4384	0	1	1	615.662	1844.97	1844.97	-0.46	-0.00028	0/0	0	0	1.81832e+06	HCD	MS2	26.0264	96.874	49.9697	17946	17943	220621_E_110.raw	F5.10	178	1	FALSE	R	S	F5	trypsin	111310	1.15992e+06	0.087561	0.912439	MOCK	2ND	10	158	0	FALSE	0;4	341098	NA	NA	NA
High	[R].tNTLkTR.[R]	HCD	1.5	0.0013	0.013	0.278	0.47	1	Sequest HT (2)	2	462.275	0.41	49.9784	17951	17951	P46087	Acetyl:2H(3	TNTLKTR	7	2	49.978	183736	7	N-Term(Acetyl:2H(3));K5(Acetyl:2H(3))	Acetyl:2H(3)@Any N-term;Acetyl:2H(3)@K	27	QE	0.270124	FALSE	Sequest HT	Sequest HT (A2)	A	2	Unambiguous	1	P46087	Probable 28S rRNA (cytosine(4447)-C(5))-methyltransferase OS=Homo sapiens OX=9606 GN=NOP2 PE=1 SV=2	P46087	Probable 28S rRNA (cytosine(4447)-C(5))-methyltransferase OS=Homo sapiens OX=9606 GN=NOP2 PE=1 SV=2	0	2	0.4733	0	1	1	462.275	923.543	923.543	0.41	0.00019	0/0	0	0	4.9295e+06	HCD	MS2	70.1608	7.276	49.9784	17951	17943	220621_E_110.raw	F5.10	86	1	FALSE	R	T	F5	trypsin	280933	1.80737e+06	0.134527	0.865473	MOCK	2ND	10	158	0	FALSE	0;5	505263	NA	NA	NA
High	[R].gVAYkSR.[D]	HCD	1.94	0.0058	0.076	0.074	0.37	1	Sequest HT (2)	2	435.751	-0.07	50.007	17966	17966	P63272	Acetyl:2H(3	GVAYKSR	7	2	50.007	183737	7	N-Term(Acetyl:2H(3));K5(Acetyl:2H(3))	Acetyl:2H(3)@Any N-term;Acetyl:2H(3)@K	27	QE	0.270318	FALSE	Sequest HT	Sequest HT (A2)	A	2	Unambiguous	1	P63272	Transcription elongation factor SPT4 OS=Homo sapiens OX=9606 GN=SUPT4H1 PE=1 SV=1	P63272	Transcription elongation factor SPT4 OS=Homo sapiens OX=9606 GN=SUPT4H1 PE=1 SV=1	0	0	0.366	0	1	1	435.751	870.495	870.495	-0.07	-3e-05	0/0	0	0	3.82506e+06	HCD	MS2	38.8042	17.552	50.007	17966	17956	220621_E_110.raw	F5.10	112	1	FALSE	R	G	F5	trypsin	866973	1.92586e+06	0.310428	0.689572	MOCK	2ND	10	158	0	FALSE	0;5	623559	NA	NA	NA
High	[R].VTQkSYkVSTSGPR.[A]	HCD	3.83	1.1e-05	1e-05	1.38	0.64	1	Sequest HT (2)	2	814.45	0.03	50.0246	17975	17975	P05787	NA	VTQKSYKVSTSGPR	14	2	50.025	183738	14	K4(Acetyl:2H(3));K7(Acetyl:2H(3))	Acetyl:2H(3)@K;Acetyl:2H(3)@K	27	QE	0.270436	FALSE	Sequest HT	Sequest HT (A2)	A	2	Unambiguous	1	P05787	Keratin, type II cytoskeletal 8 OS=Homo sapiens OX=9606 GN=KRT8 PE=1 SV=7	P05787	Keratin, type II cytoskeletal 8 OS=Homo sapiens OX=9606 GN=KRT8 PE=1 SV=7	0	2	0.6449	0	1	1	814.45	1627.89	1627.89	0.03	3e-05	0/0	0	0	1.85005e+06	HCD	MS2	28.4272	94.897	50.0246	17975	17969	220621_E_110.raw	F5.10	165	1	FALSE	R	V	F5	trypsin	66257.9	871380	0.0706647	0.929335	MOCK	2ND	10	158	0	FALSE	4;7	209674	NA	NA	NA
High	[R].gVGQAAIR.[G]	HCD	2.47	0.00066	0.006	0.365	0.48	1	Sequest HT (2)	2	408.742	-0.1	50.1244	18024	18024	P18206	Acetyl:2H(3	GVGQAAIR	8	2	50.124	183739	8	N-Term(Acetyl:2H(3))	Acetyl:2H(3)@Any N-term	27	QE	0.271111	FALSE	Sequest HT	Sequest HT (A2)	A	2	Unambiguous	1	P18206	Vinculin OS=Homo sapiens OX=9606 GN=VCL PE=1 SV=4	P18206	Vinculin OS=Homo sapiens OX=9606 GN=VCL PE=1 SV=4	0	2	0.4777	0	1	1	408.742	816.476	816.477	-0.1	-4e-05	0/0	0	0	9041914	HCD	MS2	41.1945	6.185	50.1244	18024	18021	220621_E_110.raw	F5.10	108	1	FALSE	R	G	F5	trypsin	1.22125e+06	5.31705e+06	0.186783	0.813217	MOCK	2ND	10	158	0	FALSE	0	1635229	NA	NA	NA
High	[R].kHkkDISQNkR.[A]	HCD	3.79	1.1e-05	6.3e-06	1.46	0.63	1	Sequest HT (2)	2	803.978	0.11	50.1341	18031	18031	P0DMV9; P34931	Acetyl:2H(3	KHKKDISQNKR	11	2	50.134	183740	11	N-Term(Acetyl:2H(3));K1(Acetyl:2H(3));K3(Acetyl:2H(3));K4(Acetyl:2H(3));K10(Acetyl:2H(3))	Acetyl:2H(3)@Any N-term;Acetyl:2H(3)@K;Acetyl:2H(3)@K;Acetyl:2H(3)@K;Acetyl:2H(3)@K	27	QE	0.271176	FALSE	Sequest HT	Sequest HT (A2)	A	2	Unambiguous	2	P0DMV9; P34931	Heat shock 70 kDa protein 1B OS=Homo sapiens OX=9606 GN=HSPA1B PE=1 SV=1;Heat shock 70 kDa protein 1-like OS=Homo sapiens OX=9606 GN=HSPA1L PE=1 SV=2	P0DMV9; P34931	Heat shock 70 kDa protein 1B OS=Homo sapiens OX=9606 GN=HSPA1B PE=1 SV=1; Heat shock 70 kDa protein 1-like OS=Homo sapiens OX=9606 GN=HSPA1L PE=1 SV=2	0	2	0.6332	0	1	1	803.978	1606.95	1606.95	0.11	9e-05	0/0	0	0	2.14383e+06	HCD	MS2	41.8692	89.528	50.1341	18031	18021	220621_E_110.raw	F5.10	48	2	FALSE	R	K	F5	trypsin	285920	831895	0.255785	0.744215	MOCK	2ND	10	158	0	FALSE	0;1;3;4;10	153269	NA	NA	NA
High	[R].VATVSLPR.[S]	HCD	1.92	0.0014	0.014	0.264	0.49	1	Sequest HT (2)	2	421.76	4.22	50.1506	18039	18039	ZZZsp	NA	VATVSLPR	8	2	50.151	183741	8		NA	27	QE	0.271288	FALSE	Sequest HT	Sequest HT (A2)	A	2	Unambiguous	1	ZZZsp	NA	ZZZsp	NA	0	2	0.4948	0	1	1	421.76	842.513	842.509	4.22	0.00178	0/0	0	0	1.98468e+06	HCD	MS2	40.5836	15.76	50.1506	18039	18034	220621_E_110.raw	F5.10	94	1	TRUE	R	V	F5	trypsin	198434	654951	0.232526	0.767474	MOCK	2ND	10	158	0	FALSE	NA	201058	NA	NA	NA
High	[R].NEkkQQMGkEYR.[E]	HCD	3.17	2.6e-05	8.9e-05	1.01	0.48	1	Sequest HT (2)	2	837.434	-0.63	50.1863	18057	18057	P31946	NA	NEKKQQMGKEYR	12	2	50.186	183742	12	K3(Acetyl:2H(3));K4(Acetyl:2H(3));K9(Acetyl:2H(3))	Acetyl:2H(3)@K;Acetyl:2H(3)@K;Acetyl:2H(3)@K	27	QE	0.271529	FALSE	Sequest HT	Sequest HT (A2)	A	2	Unambiguous	1	P31946	14-3-3 protein beta/alpha OS=Homo sapiens OX=9606 GN=YWHAB PE=1 SV=3	P31946	14-3-3 protein beta/alpha OS=Homo sapiens OX=9606 GN=YWHAB PE=1 SV=3	0	2	0.4795	0	1	1	837.434	1673.86	1673.86	-0.63	-0.00053	0/0	0	0	599100	HCD	MS2	0	119.834	50.1863	18057	18047	220621_E_110.raw	F5.10	213	1	FALSE	R	N	F5	trypsin	63620.8	272371	0.189352	0.810648	MOCK	2ND	10	158	0	FALSE	3;4;9	58762.8	NA	NA	NA
High	[R].kVESTkTDSR.[D]	HCD	2.72	7.6e-05	0.00033	0.777	0.64	1	Sequest HT (2)	2	643.352	2.45	50.2216	18075	18075	P23284	Acetyl:2H(3	KVESTKTDSR	10	2	50.222	183743	10	N-Term(Acetyl:2H(3));K1(Acetyl:2H(3));K6(Acetyl:2H(3))	Acetyl:2H(3)@Any N-term;Acetyl:2H(3)@K;Acetyl:2H(3)@K	27	QE	0.271768	FALSE	Sequest HT	Sequest HT (A2)	A	2	Unambiguous	1	P23284	Peptidyl-prolyl cis-trans isomerase B OS=Homo sapiens OX=9606 GN=PPIB PE=1 SV=2	P23284	Peptidyl-prolyl cis-trans isomerase B OS=Homo sapiens OX=9606 GN=PPIB PE=1 SV=2	0	2	0.636	0	1	1	643.352	1285.7	1285.69	2.45	0.00157	0/0	0	0	7.47509e+06	HCD	MS2	15.0279	14.366	50.2216	18075	18073	220621_E_110.raw	F5.10	174	1	FALSE	R	K	F5	trypsin	1.57359e+06	2.80506e+06	0.359378	0.640622	MOCK	2ND	10	158	0	FALSE	0;1;6	1329928	NA	NA	NA
High	[R].kLESTESR.[S]	HCD	1.61	0.0067	0.091	0.053	0.57	1	Sequest HT (2)	2	520.281	1.59	50.2801	18102	18102	P02545	Acetyl:2H(3	KLESTESR	8	2	50.28	183744	8	N-Term(Acetyl:2H(3));K1(Acetyl:2H(3))	Acetyl:2H(3)@Any N-term;Acetyl:2H(3)@K	27	QE	0.272163	FALSE	Sequest HT	Sequest HT (A2)	A	2	Unambiguous	1	P02545	Prelamin-A/C OS=Homo sapiens OX=9606 GN=LMNA PE=1 SV=1	P02545	Prelamin-A/C OS=Homo sapiens OX=9606 GN=LMNA PE=1 SV=1	0	2	0.5714	0	1	1	520.281	1039.56	1039.55	1.59	0.00082	0/0	0	0	6.77843e+06	HCD	MS2	50.1121	6.014	50.2801	18102	18099	220621_E_110.raw	F5.10	129	1	FALSE	R	K	F5	trypsin	1511430	2.65997e+06	0.362332	0.637668	MOCK	2ND	10	158	0	FALSE	0;1	1511430	NA	NA	NA
High	[R].sSkLHkEkTR.[K]	HCD	1.82	5e-05	0.00019	0.877	0.48	1	Sequest HT (2)	2	697.413	0.16	50.2851	18106	18106	Q9NYV4	Acetyl:2H(3	SSKLHKEKTR	10	2	50.285	183745	10	N-Term(Acetyl:2H(3));K3(Acetyl:2H(3));K6(Acetyl:2H(3));K8(Acetyl:2H(3))	Acetyl:2H(3)@Any N-term;Acetyl:2H(3)@K;Acetyl:2H(3)@K;Acetyl:2H(3)@K	27	QE	0.272197	FALSE	Sequest HT	Sequest HT (A2)	A	2	Unambiguous	1	Q9NYV4	Cyclin-dependent kinase 12 OS=Homo sapiens OX=9606 GN=CDK12 PE=1 SV=2	Q9NYV4	Cyclin-dependent kinase 12 OS=Homo sapiens OX=9606 GN=CDK12 PE=1 SV=2	0	2	0.478	0	1	1	697.413	1393.82	1393.82	0.16	0.00011	0/0	0	0	3.42948e+06	HCD	MS2	33.179	25.652	50.2851	18106	18099	220621_E_110.raw	F5.10	86	1	FALSE	R	S	F5	trypsin	119990	1152619	0.0942869	0.905713	MOCK	2ND	10	158	0	FALSE	0;3;6;8	229383	NA	NA	NA
High	[R].eVEkAkR.[A]	HCD	1.92	0.0046	0.058	0.104	0.33	1	Sequest HT (2)	2	497.797	-0.07	50.3078	18116	18116	P11021	Acetyl:2H(3	EVEKAKR	7	2	50.308	183746	7	N-Term(Acetyl:2H(3));K4(Acetyl:2H(3));K6(Acetyl:2H(3))	Acetyl:2H(3)@Any N-term;Acetyl:2H(3)@K;Acetyl:2H(3)@K	27	QE	0.27235	FALSE	Sequest HT	Sequest HT (A2)	A	2	Unambiguous	1	P11021	Endoplasmic reticulum chaperone BiP OS=Homo sapiens OX=9606 GN=HSPA5 PE=1 SV=2	P11021	Endoplasmic reticulum chaperone BiP OS=Homo sapiens OX=9606 GN=HSPA5 PE=1 SV=2	0	2	0.3281	0	1	1	497.797	994.588	994.588	-0.07	-3e-05	0/0	0	0	4635474	HCD	MS2	41.6778	9.991	50.3078	18116	18112	220621_E_110.raw	F5.10	69	1	FALSE	R	E	F5	trypsin	547845	1.1123e+06	0.329999	0.670001	MOCK	2ND	10	158	0	FALSE	0;4;6	348216	NA	NA	NA
High	[R].kSkEkEkR.[G]	HCD	2.22	0.0049	0.063	0.096	0.59	1	Sequest HT (2)	2	629.384	-1.6	50.3184	18123	18123	O95232	Acetyl:2H(3	KSKEKEKR	8	2	50.318	183747	8	N-Term(Acetyl:2H(3));K1(Acetyl:2H(3));K3(Acetyl:2H(3));K5(Acetyl:2H(3));K7(Acetyl:2H(3))	Acetyl:2H(3)@Any N-term;Acetyl:2H(3)@K;Acetyl:2H(3)@K;Acetyl:2H(3)@K;Acetyl:2H(3)@K	27	QE	0.272422	FALSE	Sequest HT	Sequest HT (A2)	A	2	Unambiguous	1	O95232	Luc7-like protein 3 OS=Homo sapiens OX=9606 GN=LUC7L3 PE=1 SV=2	O95232	Luc7-like protein 3 OS=Homo sapiens OX=9606 GN=LUC7L3 PE=1 SV=2	0	2	0.5856	0	1	1	629.384	1257.76	1257.76	-1.6	-0.00101	0/0	0	0	1702273	HCD	MS2	42.3806	39.896	50.3184	18123	18112	220621_E_110.raw	F5.10	54	1	FALSE	R	K	F5	trypsin	308853	900787	0.255326	0.744674	MOCK	2ND	10	158	0	FALSE	0;1;3;5;7	353392	NA	NA	NA
High	[R].NVDSSGNkSVLmER.[L]	HCD	4.11	1.1e-05	1.3e-05	1.33	0.76	1	Sequest HT (2)	2	798.89	-0.15	50.3207	18124	18124	Q15424	NA	NVDSSGNKSVLMER	14	2	50.321	183748	14	K8(Acetyl:2H(3));M12(Oxidation)	Acetyl:2H(3)@K;Oxidation@M	27	QE	0.272437	FALSE	Sequest HT	Sequest HT (A2)	A	2	Unambiguous	1	Q15424	Scaffold attachment factor B1 OS=Homo sapiens OX=9606 GN=SAFB PE=1 SV=4	Q15424	Scaffold attachment factor B1 OS=Homo sapiens OX=9606 GN=SAFB PE=1 SV=4	0	2	0.7567	0	1	1	798.89	1596.77	1596.77	-0.15	-0.00012	0/0	0	0	1.47346e+06	HCD	MS2	12.7515	100.641	50.3207	18124	18112	220621_E_110.raw	F5.10	133	1	FALSE	R	N	F5	trypsin	77644.4	355101	0.179423	0.820577	MOCK	2ND	10	158	0	FALSE	8;12	57995.3	NA	NA	NA
High	[R].kLESTESR.[S]	HCD	2.02	0.0058	0.076	0.073	0.64	1	Sequest HT (2)	1	1039.56	8.82	50.3371	18131	18131	P02545	Acetyl:2H(3	KLESTESR	8	1	50.337	183749	8	N-Term(Acetyl:2H(3));K1(Acetyl:2H(3))	Acetyl:2H(3)@Any N-term;Acetyl:2H(3)@K	27	QE	0.272548	FALSE	Sequest HT	Sequest HT (A2)	A	2	Unambiguous	1	P02545	Prelamin-A/C OS=Homo sapiens OX=9606 GN=LMNA PE=1 SV=1	P02545	Prelamin-A/C OS=Homo sapiens OX=9606 GN=LMNA PE=1 SV=1	0	1	0.6436	0	1	1	1039.56	1039.56	1039.55	8.82	0.00917	0/0	0	0	1.6372e+06	HCD	MS2	20.4719	117.768	50.3371	18131	18125	220621_E_110.raw	F5.10	163	1	FALSE	R	K	F5	trypsin	95517.5	160104	0.373667	0.626333	MOCK	2ND	10	158	0	FALSE	0;1	77095.7	NA	NA	NA
High	[R].dAPQDFHPDR.[V]	HCD	1.82	0.0032	0.038	0.153	0.62	1	Sequest HT (2)	2	621.778	-6.45	50.427	18180	18180	P21333	Acetyl:2H(3	DAPQDFHPDR	10	2	50.427	183750	10	N-Term(Acetyl:2H(3))	Acetyl:2H(3)@Any N-term	27	QE	0.273155	FALSE	Sequest HT	Sequest HT (A2)	A	2	Unambiguous	1	P21333	Filamin-A OS=Homo sapiens OX=9606 GN=FLNA PE=1 SV=4	P21333	Filamin-A OS=Homo sapiens OX=9606 GN=FLNA PE=1 SV=4	0	2	0.6154	0	1	1	621.778	1242.55	1242.56	-6.45	-0.00401	0/0	0	0	4195468	HCD	MS2	73.2609	7.952	50.427	18180	18177	220621_E_110.raw	F5.10	47	1	FALSE	R	D	F5	trypsin	38274.9	2.78123e+06	0.013575	0.986425	MOCK	2ND	10	158	0	FALSE	0	500497	NA	NA	NA
High	[R].qSPGPALAR.[L]	HCD	2.16	0.0002	0.0011	0.577	0.34	1	Sequest HT (2)	2	471.266	-0.48	50.4704	18206	18206	P85037	Acetyl:2H(3	QSPGPALAR	9	2	50.47	183751	9	N-Term(Acetyl:2H(3))	Acetyl:2H(3)@Any N-term	27	QE	0.273449	FALSE	Sequest HT	Sequest HT (A2)	A	2	Unambiguous	1	P85037	Forkhead box protein K1 OS=Homo sapiens OX=9606 GN=FOXK1 PE=1 SV=1	P85037	Forkhead box protein K1 OS=Homo sapiens OX=9606 GN=FOXK1 PE=1 SV=1	0	2	0.3426	0	1	1	471.266	941.524	941.524	-0.48	-0.00023	0/0	0	0	6735251	HCD	MS2	41.1409	6.166	50.4704	18206	18203	220621_E_110.raw	F5.10	120	1	FALSE	R	Q	F5	trypsin	848972	2.97268e+06	0.222148	0.777852	MOCK	2ND	10	158	0	FALSE	0	772045	NA	NA	NA
High	[R].ekELEAR.[V]	HCD	1.96	0.0081	0.11	0.028	0.17	1	Sequest HT (2)	2	451.244	-1.91	50.4716	18207	18207	O75955	Glu->pyro-Glu	EKELEAR	7	2	50.472	183752	7	N-Term(Glu->pyro-Glu);K2(Acetyl:2H(3))	Glu->pyro-Glu@E^Any N-term;Acetyl:2H(3)@K	27	QE	0.273457	FALSE	Sequest HT	Sequest HT (A2)	A	2	Unambiguous	1	O75955	Flotillin-1 OS=Homo sapiens OX=9606 GN=FLOT1 PE=1 SV=3	O75955	Flotillin-1 OS=Homo sapiens OX=9606 GN=FLOT1 PE=1 SV=3	0	2	0.1735	0	1	1	451.244	901.48	901.482	-1.91	-0.00086	0/0	0	0	3.52382e+06	HCD	MS2	61.028	9.369	50.4716	18207	18203	220621_E_110.raw	F5.10	232	1	FALSE	R	E	F5	trypsin	583545	1.06771e+06	0.353395	0.646605	MOCK	2ND	10	158	0	FALSE	0;2	435227	NA	NA	NA
High	[R].qEQRPLPNVSTER.[E]	HCD	2.06	0.0001	0.00046	0.721	0.26	1	Sequest HT (2)	2	799.921	1.17	50.4733	18208	18208	Q9H425	Acetyl:2H(3	QEQRPLPNVSTER	13	2	50.473	183753	13	N-Term(Acetyl:2H(3))	Acetyl:2H(3)@Any N-term	27	QE	0.273468	FALSE	Sequest HT	Sequest HT (A2)	A	2	Unambiguous	1	Q9H425	Uncharacterized protein C1orf198 OS=Homo sapiens OX=9606 GN=C1orf198 PE=1 SV=1	Q9H425	Uncharacterized protein C1orf198 OS=Homo sapiens OX=9606 GN=C1orf198 PE=1 SV=1	0	2	0.2573	0	1	1	799.921	1598.83	1598.83	1.17	0.00094	0/0	0	0	3217227	HCD	MS2	26.539	67.48	50.4733	18208	18203	220621_E_110.raw	F5.10	146	1	FALSE	R	Q	F5	trypsin	80117.8	248426	0.243857	0.756143	MOCK	2ND	10	158	0	FALSE	0	72198.9	NA	NA	NA
High	[R].nNRFSTPEQAAkNR.[I]	HCD	4.15	1.1e-05	1.6e-06	1.69	0.62	1	Sequest HT (2)	2	861.945	2.55	50.4961	18221	18221	P14866	Acetyl:2H(3	NNRFSTPEQAAKNR	14	2	50.496	183754	14	N-Term(Acetyl:2H(3));K12(Acetyl:2H(3))	Acetyl:2H(3)@Any N-term;Acetyl:2H(3)@K	27	QE	0.273622	FALSE	Sequest HT	Sequest HT (A2)	A	2	Unambiguous	1	P14866	Heterogeneous nuclear ribonucleoprotein L OS=Homo sapiens OX=9606 GN=HNRNPL PE=1 SV=2	P14866	Heterogeneous nuclear ribonucleoprotein L OS=Homo sapiens OX=9606 GN=HNRNPL PE=1 SV=2	1	2	0.6193	0	1	1	861.945	1722.88	1722.88	2.55	0.0022	0/0	0	0	2.30361e+06	HCD	MS2	14.9897	69.346	50.4961	18221	18216	220621_E_110.raw	F5.10	167	1	FALSE	R	N	F5	trypsin	122596	240457	0.33768	0.66232	MOCK	2ND	10	158	0	FALSE	0;12	63101.2	NA	NA	NA
High	[R].nNRFSTPEQAAkNR.[I]	HCD	3.6	3.3e-05	0.00011	0.975	0.6	1	Sequest HT (2)	3	574.964	-1.25	50.5399	18245	18245	P14866	Acetyl:2H(3	NNRFSTPEQAAKNR	14	3	50.54	183755	14	N-Term(Acetyl:2H(3));K12(Acetyl:2H(3))	Acetyl:2H(3)@Any N-term;Acetyl:2H(3)@K	27	QE	0.273918	FALSE	Sequest HT	Sequest HT (A2)	A	2	Unambiguous	1	P14866	Heterogeneous nuclear ribonucleoprotein L OS=Homo sapiens OX=9606 GN=HNRNPL PE=1 SV=2	P14866	Heterogeneous nuclear ribonucleoprotein L OS=Homo sapiens OX=9606 GN=HNRNPL PE=1 SV=2	1	3	0.5972	0	1	1	574.964	1722.88	1722.88	-1.25	-0.00072	0/0	0	0	5.68509e+06	HCD	MS2	30.266	10.257	50.5399	18245	18242	220621_E_110.raw	F5.10	156	1	FALSE	R	N	F5	trypsin	1062004	1.83296e+06	0.366845	0.633155	MOCK	2ND	10	158	0	FALSE	0;12	547287	NA	NA	NA
High	[R].sScSTPLSQANR.[Y]	HCD	2.38	0.00034	0.0025	0.471	0.55	1	Sequest HT (2)	2	676.819	0.6	50.5709	18263	18263	Q9NRA8	Acetyl:2H(3	SSCSTPLSQANR	12	2	50.571	183756	12	N-Term(Acetyl:2H(3));C3(Carbamidomethyl)	Acetyl:2H(3)@Any N-term;Carbamidomethyl@C	27	QE	0.274128	FALSE	Sequest HT	Sequest HT (A2)	A	2	Unambiguous	1	Q9NRA8	Eukaryotic translation initiation factor 4E transporter OS=Homo sapiens OX=9606 GN=EIF4ENIF1 PE=1 SV=2	Q9NRA8	Eukaryotic translation initiation factor 4E transporter OS=Homo sapiens OX=9606 GN=EIF4ENIF1 PE=1 SV=2	0	2	0.5504	0	1	1	676.819	1352.63	1352.63	0.6	0.0004	0/0	0	0	1.62189e+06	HCD	MS2	57.9847	102.818	50.5709	18263	18255	220621_E_110.raw	F5.10	88	1	FALSE	R	S	F5	trypsin	75104.4	670592	0.100717	0.899283	MOCK	2ND	10	158	0	FALSE	0;3	312096	NA	NA	NA
High	[R].IDAVNAETIR.[E]	HCD	2.27	0.0003	0.0021	0.491	0.34	1	Sequest HT (2)	2	551.299	1.35	50.7395	18349	18349	O75439	NA	IDAVNAETIR	10	2	50.74	183757	10		NA	27	QE	0.275267	FALSE	Sequest HT	Sequest HT (A2)	A	2	Unambiguous	1	O75439	Mitochondrial-processing peptidase subunit beta OS=Homo sapiens OX=9606 GN=PMPCB PE=1 SV=2	O75439	Mitochondrial-processing peptidase subunit beta OS=Homo sapiens OX=9606 GN=PMPCB PE=1 SV=2	0	2	0.3436	0	1	1	551.299	1101.59	1101.59	1.35	0.00074	0/0	0	0	4.35677e+06	HCD	MS2	52.0345	11.303	50.7395	18349	18346	220621_E_110.raw	F5.10	141	1	FALSE	R	I	F5	trypsin	676876	1.55004e+06	0.303952	0.696048	MOCK	2ND	10	158	0	FALSE	NA	447808	NA	NA	NA
High	[R].NAcIEcSVNQNSIR.[N]	HCD	4.09	1.1e-05	1.7e-05	1.29	0.76	1	Sequest HT (2)	2	832.879	1.67	50.744	18352	18352	Q9UBB4	NA	NACIECSVNQNSIR	14	2	50.744	183758	14	C3(Carbamidomethyl);C6(Carbamidomethyl)	Carbamidomethyl@C;Carbamidomethyl@C	27	QE	0.275297	FALSE	Sequest HT	Sequest HT (A2)	A	2	Unambiguous	1	Q9UBB4	Ataxin-10 OS=Homo sapiens OX=9606 GN=ATXN10 PE=1 SV=1	Q9UBB4	Ataxin-10 OS=Homo sapiens OX=9606 GN=ATXN10 PE=1 SV=1	0	2	0.7604	0	1	1	832.879	1664.75	1664.75	1.67	0.00139	0/0	0	0	2.8516e+06	HCD	MS2	0	88.328	50.744	18352	18346	220621_E_110.raw	F5.10	59	1	FALSE	R	N	F5	trypsin	315276	1.21178e+06	0.206459	0.793541	MOCK	2ND	10	158	0	FALSE	3;6	325325	NA	NA	NA
High	[R].sTQLNkkR.[A]	HCD	1.61	0.0029	0.034	0.165	0.5	1	Sequest HT (2)	2	555.335	1.14	50.7657	18363	18363	P50570	Acetyl:2H(3	STQLNKKR	8	2	50.766	183759	8	N-Term(Acetyl:2H(3));K6(Acetyl:2H(3));K7(Acetyl:2H(3))	Acetyl:2H(3)@Any N-term;Acetyl:2H(3)@K;Acetyl:2H(3)@K	27	QE	0.275444	FALSE	Sequest HT	Sequest HT (A2)	A	2	Unambiguous	1	P50570	Dynamin-2 OS=Homo sapiens OX=9606 GN=DNM2 PE=1 SV=2	P50570	Dynamin-2 OS=Homo sapiens OX=9606 GN=DNM2 PE=1 SV=2	0	2	0.4969	0	1	1	555.335	1109.66	1109.66	1.14	0.00063	0/0	0	0	2.52122e+06	HCD	MS2	60.1579	17.534	50.7657	18363	18359	220621_E_110.raw	F5.10	55	1	FALSE	R	S	F5	trypsin	80257.3	1.14478e+06	0.0655139	0.934486	MOCK	2ND	10	158	0	FALSE	0;6;7	327131	NA	NA	NA
High	[R].kLESTESR.[S]	HCD	2.17	0.00042	0.0039	0.416	0.7	1	Sequest HT (2)	2	520.281	0.64	50.7861	18373	18373	P02545	Acetyl:2H(3	KLESTESR	8	2	50.786	183760	8	N-Term(Acetyl:2H(3));K1(Acetyl:2H(3))	Acetyl:2H(3)@Any N-term;Acetyl:2H(3)@K	27	QE	0.275582	FALSE	Sequest HT	Sequest HT (A2)	A	2	Unambiguous	1	P02545	Prelamin-A/C OS=Homo sapiens OX=9606 GN=LMNA PE=1 SV=1	P02545	Prelamin-A/C OS=Homo sapiens OX=9606 GN=LMNA PE=1 SV=1	0	2	0.7005	0	1	1	520.281	1039.55	1039.55	0.64	0.00033	0/0	0	0	74673464	HCD	MS2	6.18915	0.958	50.7861	18373	18372	220621_E_110.raw	F5.10	126	1	FALSE	R	K	F5	trypsin	1.25304e+07	2.17964e+07	0.365033	0.634967	MOCK	2ND	10	158	0	FALSE	0;1	11837500	NA	NA	NA
High	[R].FGATkEAAEkPR.[T]	HCD	2.1	0.00016	0.00078	0.635	0.52	1	Sequest HT (2)	2	697.882	1.21	50.8183	18390	18390	Q9ULG6	NA	FGATKEAAEKPR	12	2	50.818	183761	12	K5(Acetyl:2H(3));K10(Acetyl:2H(3))	Acetyl:2H(3)@K;Acetyl:2H(3)@K	27	QE	0.275799	FALSE	Sequest HT	Sequest HT (A2)	A	2	Unambiguous	1	Q9ULG6	Cell cycle progression protein 1 OS=Homo sapiens OX=9606 GN=CCPG1 PE=1 SV=3	Q9ULG6	Cell cycle progression protein 1 OS=Homo sapiens OX=9606 GN=CCPG1 PE=1 SV=3	0	2	0.5238	0	1	1	697.882	1394.76	1394.75	1.21	0.00084	0/0	0	0	1.79568e+06	HCD	MS2	56.573	45.706	50.8183	18390	18385	220621_E_110.raw	F5.10	140	1	FALSE	R	F	F5	trypsin	87401.7	500612	0.148639	0.851361	MOCK	2ND	10	158	0	FALSE	5;10	111272	NA	NA	NA
High	[R].aLRNNTDPYkR.[A]	HCD	2.27	0.0085	0.12	0.022	0.31	1	Sequest HT (2)	2	719.391	2.25	50.9218	18443	18443	Q8N1F7	Acetyl:2H(3	ALRNNTDPYKR	11	2	50.922	183762	11	N-Term(Acetyl:2H(3));K10(Acetyl:2H(3))	Acetyl:2H(3)@Any N-term;Acetyl:2H(3)@K	27	QE	0.276499	FALSE	Sequest HT	Sequest HT (A2)	A	2	Unambiguous	1	Q8N1F7	Nuclear pore complex protein Nup93 OS=Homo sapiens OX=9606 GN=NUP93 PE=1 SV=2	Q8N1F7	Nuclear pore complex protein Nup93 OS=Homo sapiens OX=9606 GN=NUP93 PE=1 SV=2	1	2	0.3128	0	1	1	719.391	1437.77	1437.77	2.25	0.00162	0/0	0	0	2.16867e+06	HCD	MS2	27.6163	25.171	50.9218	18443	18437	220621_E_110.raw	F5.10	143	1	FALSE	R	A	F5	trypsin	567013	839275	0.403198	0.596802	MOCK	2ND	10	158	0	FALSE	0;10	527178	NA	NA	NA
High	[R].rEkAEGDVAALNRR.[I]	HCD	2.97	1.8e-05	4.1e-05	1.14	0.55	1	Sequest HT (2)	3	558.977	0	50.9441	18454	18454	P67936	Acetyl:2H(3	REKAEGDVAALNRR	14	3	50.944	183763	14	N-Term(Acetyl:2H(3));K3(Acetyl:2H(3))	Acetyl:2H(3)@Any N-term;Acetyl:2H(3)@K	27	QE	0.276649	TRUE	Sequest HT	Sequest HT (A2)	A	2	Unambiguous	1	P67936	Tropomyosin alpha-4 chain OS=Homo sapiens OX=9606 GN=TPM4 PE=1 SV=3	P67936	Tropomyosin alpha-4 chain OS=Homo sapiens OX=9606 GN=TPM4 PE=1 SV=3	2	3	0.5455	0	1	1	558.977	1674.92	1674.92	0	0	0/0	0	0	1.22423e+06	HCD	MS2	36.0561	34.115	50.9441	18454	18450	220621_E_110.raw	F5.10	167	1	FALSE	R	R	F5	trypsin	209603	488395	0.300292	0.699708	MOCK	2ND	10	158	1	TRUE	0;3	242074	202.138	10203.4	0.0421499
High	[R].eVTAAQVAR.[V]	HCD	2.77	0.00035	0.0027	0.459	0.47	1	Sequest HT (2)	2	463.757	0.76	50.9531	18458	18458	A5YKK6	Glu->pyro-Glu	EVTAAQVAR	9	2	50.953	183764	9	N-Term(Glu->pyro-Glu)	Glu->pyro-Glu@E^Any N-term	27	QE	0.27671	FALSE	Sequest HT	Sequest HT (A2)	A	2	Unambiguous	1	A5YKK6	CCR4-NOT transcription complex subunit 1 OS=Homo sapiens OX=9606 GN=CNOT1 PE=1 SV=2	A5YKK6	CCR4-NOT transcription complex subunit 1 OS=Homo sapiens OX=9606 GN=CNOT1 PE=1 SV=2	0	0	0.4693	0	1	1	463.757	926.506	926.505	0.76	0.00035	0/0	0	0	4.70408e+06	HCD	MS2	72.3665	7.289	50.9531	18458	18450	220621_E_110.raw	F5.10	94	1	FALSE	R	E	F5	trypsin	1.09665e+06	4.08712e+06	0.211554	0.788446	MOCK	2ND	10	158	0	FALSE	0	1132224	NA	NA	NA
High	[R].tLQEPVARPSGASSSQTPNDkERR.[E]	HCD	2.54	4.5e-05	0.00015	0.919	0.43	1	Sequest HT (2)	3	901.132	1.58	50.9693	18467	18467	Q8NBA8	Acetyl:2H(3	TLQEPVARPSGASSSQTPNDKERR	24	3	50.969	183765	24	N-Term(Acetyl:2H(3));K21(Acetyl:2H(3))	Acetyl:2H(3)@Any N-term;Acetyl:2H(3)@K	27	QE	0.27682	FALSE	Sequest HT	Sequest HT (A2)	A	2	Unambiguous	1	Q8NBA8	tRNA-uridine aminocarboxypropyltransferase 2 OS=Homo sapiens OX=9606 GN=DTWD2 PE=1 SV=1	Q8NBA8	tRNA-uridine aminocarboxypropyltransferase 2 OS=Homo sapiens OX=9606 GN=DTWD2 PE=1 SV=1	1	3	0.4252	0	1	1	901.132	2701.38	2701.38	1.58	0.00143	0/0	0	0	2.07384e+06	HCD	MS2	5.49978	95.029	50.9693	18467	18463	220621_E_110.raw	F5.10	179	1	FALSE	R	T	F5	trypsin	27436.3	163182	0.143933	0.856067	MOCK	2ND	10	158	0	FALSE	0;21	95154.7	NA	NA	NA
High	[R].tAPSSScTAVASAASRPDSTHmVEAR.[Q]	HCD	3.46	1.8e-05	6.2e-05	1.07	0.62	1	Sequest HT (2)	3	903.422	2.21	51.0035	18484	18484	Q9BTC0	Acetyl:2H(3	TAPSSSCTAVASAASRPDSTHMVEAR	26	3	51.004	183766	26	N-Term(Acetyl:2H(3));C7(Carbamidomethyl);M22(Oxidation)	Acetyl:2H(3)@Any N-term;Carbamidomethyl@C;Oxidation@M	27	QE	0.277051	FALSE	Sequest HT	Sequest HT (A2)	A	2	Unambiguous	1	Q9BTC0	Death-inducer obliterator 1 OS=Homo sapiens OX=9606 GN=DIDO1 PE=1 SV=5	Q9BTC0	Death-inducer obliterator 1 OS=Homo sapiens OX=9606 GN=DIDO1 PE=1 SV=5	0	3	0.6243	0	1	1	903.422	2708.25	2708.24	2.21	0.00199	0/0	0	0	863473	HCD	MS2	5.88669	120	51.0035	18484	18476	220621_E_110.raw	F5.10	91	1	FALSE	R	T	F5	trypsin	12485.2	431092	0.0281466	0.971853	MOCK	2ND	10	158	0	FALSE	0;7;22	55629.9	NA	NA	NA
High	[R].nNRFSTPEQAAkNR.[I]	HCD	3.2	0.00012	0.0006	0.676	0.49	1	Sequest HT (2)	2	861.947	4.39	51.0216	18491	18491	P14866	Acetyl:2H(3	NNRFSTPEQAAKNR	14	2	51.022	183767	14	N-Term(Acetyl:2H(3));K12(Acetyl:2H(3))	Acetyl:2H(3)@Any N-term;Acetyl:2H(3)@K	27	QE	0.277173	FALSE	Sequest HT	Sequest HT (A2)	A	2	Unambiguous	1	P14866	Heterogeneous nuclear ribonucleoprotein L OS=Homo sapiens OX=9606 GN=HNRNPL PE=1 SV=2	P14866	Heterogeneous nuclear ribonucleoprotein L OS=Homo sapiens OX=9606 GN=HNRNPL PE=1 SV=2	1	2	0.4938	0	1	1	861.947	1722.89	1722.88	4.39	0.00378	0/0	0	0	828642	HCD	MS2	0	120	51.0216	18491	18489	220621_E_110.raw	F5.10	165	1	FALSE	R	N	F5	trypsin	34854.7	78824.6	0.306606	0.693394	MOCK	2ND	10	158	0	FALSE	0;12	26221.2	NA	NA	NA
High	[R].kTSAkkEPGAkISR.[G]	HCD	5.04	1.1e-05	2.6e-06	1.6	0.61	1	Sequest HT (2)	2	841.007	2.03	51.0265	18493	18493	Q15651	NA	KTSAKKEPGAKISR	14	2	51.026	183768	14	K1(Acetyl:2H(3));K5(Acetyl:2H(3));K6(Acetyl:2H(3));K11(Acetyl:2H(3))	Acetyl:2H(3)@K;Acetyl:2H(3)@K;Acetyl:2H(3)@K;Acetyl:2H(3)@K	27	QE	0.277206	FALSE	Sequest HT	Sequest HT (A2)	A	2	Unambiguous	1	Q15651	High mobility group nucleosome-binding domain-containing protein 3 OS=Homo sapiens OX=9606 GN=HMGN3 PE=1 SV=2	Q15651	High mobility group nucleosome-binding domain-containing protein 3 OS=Homo sapiens OX=9606 GN=HMGN3 PE=1 SV=2	0	2	0.6071	0	1	1	841.007	1681.01	1681	2.03	0.0017	0/0	0	0	2.04597e+06	HCD	MS2	0	112.229	51.0265	18493	18489	220621_E_110.raw	F5.10	39	1	FALSE	R	K	F5	trypsin	203460	1.00161e+06	0.168837	0.831163	MOCK	2ND	10	158	0	FALSE	1;5;6;11	326800	NA	NA	NA
High	[R].kTSAkkEPGAkISR.[G]	HCD	4.25	2.6e-05	8.4e-05	1.02	0.6	1	Sequest HT (2)	3	561.006	0.71	51.0767	18518	18518	Q15651	NA	KTSAKKEPGAKISR	14	3	51.077	183769	14	K1(Acetyl:2H(3));K5(Acetyl:2H(3));K6(Acetyl:2H(3));K11(Acetyl:2H(3))	Acetyl:2H(3)@K;Acetyl:2H(3)@K;Acetyl:2H(3)@K;Acetyl:2H(3)@K	27	QE	0.277545	FALSE	Sequest HT	Sequest HT (A2)	A	2	Unambiguous	1	Q15651	High mobility group nucleosome-binding domain-containing protein 3 OS=Homo sapiens OX=9606 GN=HMGN3 PE=1 SV=2	Q15651	High mobility group nucleosome-binding domain-containing protein 3 OS=Homo sapiens OX=9606 GN=HMGN3 PE=1 SV=2	0	3	0.5976	0	1	1	561.006	1681	1681	0.71	0.0004	0/0	0	0	9727900	HCD	MS2	17.0198	10.532	51.0767	18518	18515	220621_E_110.raw	F5.10	38	1	FALSE	R	K	F5	trypsin	1105368	4.02188e+06	0.215587	0.784413	MOCK	2ND	10	158	0	FALSE	1;5;6;11	1961976	NA	NA	NA
High	[R].kASESTTPAPPTPRPR.[S]	HCD	2.31	0.00036	0.003	0.448	0.56	1	Sequest HT (2)	2	891.987	2.86	51.0919	18527	18527	Q8N3F8	Acetyl:2H(3	KASESTTPAPPTPRPR	16	2	51.092	183770	16	N-Term(Acetyl:2H(3));K1(Acetyl:2H(3))	Acetyl:2H(3)@Any N-term;Acetyl:2H(3)@K	27	QE	0.277648	FALSE	Sequest HT	Sequest HT (A2)	A	2	Unambiguous	1	Q8N3F8	MICAL-like protein 1 OS=Homo sapiens OX=9606 GN=MICALL1 PE=1 SV=2	Q8N3F8	MICAL-like protein 1 OS=Homo sapiens OX=9606 GN=MICALL1 PE=1 SV=2	0	2	0.5628	0	1	1	891.987	1782.97	1782.96	2.86	0.00255	0/0	0	0	729843	HCD	MS2	0	120	51.0919	18527	18515	220621_E_110.raw	F5.10	165	1	FALSE	R	K	F5	trypsin	36803.3	116153	0.240613	0.759387	MOCK	2ND	10	158	0	FALSE	0;1	44511.4	NA	NA	NA
High	[R].ePSLRPDDDRVPR.[R]	HCD	2.9	0.00019	0.00093	0.607	0.58	1	Sequest HT (2)	3	511.931	0.54	51.1022	18531	18531	Q14152	Glu->pyro-Glu	EPSLRPDDDRVPR	13	3	51.102	183771	13	N-Term(Glu->pyro-Glu)	Glu->pyro-Glu@E^Any N-term	27	QE	0.277718	FALSE	Sequest HT	Sequest HT (A2)	A	2	Unambiguous	1	Q14152	Eukaryotic translation initiation factor 3 subunit A OS=Homo sapiens OX=9606 GN=EIF3A PE=1 SV=1	Q14152	Eukaryotic translation initiation factor 3 subunit A OS=Homo sapiens OX=9606 GN=EIF3A PE=1 SV=1	1	3	0.5759	0	1	1	511.931	1533.78	1533.78	0.54	0.00028	0/0	0	0	9455182	HCD	MS2	34.7176	7.011	51.1022	18531	18528	220621_E_110.raw	F5.10	154	1	FALSE	R	E	F5	trypsin	1.74847e+06	5.93517e+06	0.227558	0.772442	MOCK	2ND	10	158	0	FALSE	0	3276198	NA	NA	NA
High	[R].tkLHNESkkTAPR.[Q]	HCD	3.59	1.1e-05	3.3e-06	1.57	0.73	1	Sequest HT (2)	2	845.489	1.6	51.1355	18549	18549	Q9BTC0	Acetyl:2H(3	TKLHNESKKTAPR	13	2	51.136	183772	13	N-Term(Acetyl:2H(3));K2(Acetyl:2H(3));K8(Acetyl:2H(3));K9(Acetyl:2H(3))	Acetyl:2H(3)@Any N-term;Acetyl:2H(3)@K;Acetyl:2H(3)@K;Acetyl:2H(3)@K	27	QE	0.277943	FALSE	Sequest HT	Sequest HT (A2)	A	2	Unambiguous	1	Q9BTC0	Death-inducer obliterator 1 OS=Homo sapiens OX=9606 GN=DIDO1 PE=1 SV=5	Q9BTC0	Death-inducer obliterator 1 OS=Homo sapiens OX=9606 GN=DIDO1 PE=1 SV=5	0	2	0.7326	0	1	1	845.489	1689.97	1689.97	1.6	0.00135	0/0	0	0	1.66871e+06	HCD	MS2	37.7929	120	51.1355	18549	18541	220621_E_110.raw	F5.10	88	1	FALSE	R	T	F5	trypsin	143632	572064	0.200688	0.799312	MOCK	2ND	10	158	0	FALSE	0;2;8;9	129167	NA	NA	NA
High	[R].aGSQVVATTAR.[H]	HCD	3.54	5e-05	0.00019	0.875	0.55	1	Sequest HT (2)	2	553.306	1.08	51.151	18555	18555	Q9BWH2	Acetyl:2H(3	AGSQVVATTAR	11	2	51.151	183773	11	N-Term(Acetyl:2H(3))	Acetyl:2H(3)@Any N-term	27	QE	0.278047	FALSE	Sequest HT	Sequest HT (A2)	A	2	Unambiguous	1	Q9BWH2	FUN14 domain-containing protein 2 OS=Homo sapiens OX=9606 GN=FUNDC2 PE=1 SV=2	Q9BWH2	FUN14 domain-containing protein 2 OS=Homo sapiens OX=9606 GN=FUNDC2 PE=1 SV=2	0	2	0.548	0	1	1	553.306	1105.61	1105.6	1.08	0.0006	0/0	0	0	9415807	HCD	MS2	21.3016	7.143	51.151	18555	18554	220621_E_110.raw	F5.10	177	1	FALSE	R	A	F5	trypsin	1147428	4.36524e+06	0.208144	0.791856	MOCK	2ND	10	158	0	FALSE	0	1406446	NA	NA	NA
High	[R].tkLHNESkkTAPR.[Q]	HCD	3.79	1.1e-05	1.1e-05	1.36	0.56	1	Sequest HT (2)	3	563.994	0.58	51.1587	18560	18560	Q9BTC0	Acetyl:2H(3	TKLHNESKKTAPR	13	3	51.159	183774	13	N-Term(Acetyl:2H(3));K2(Acetyl:2H(3));K8(Acetyl:2H(3));K9(Acetyl:2H(3))	Acetyl:2H(3)@Any N-term;Acetyl:2H(3)@K;Acetyl:2H(3)@K;Acetyl:2H(3)@K	27	QE	0.278099	FALSE	Sequest HT	Sequest HT (A2)	A	2	Unambiguous	1	Q9BTC0	Death-inducer obliterator 1 OS=Homo sapiens OX=9606 GN=DIDO1 PE=1 SV=5	Q9BTC0	Death-inducer obliterator 1 OS=Homo sapiens OX=9606 GN=DIDO1 PE=1 SV=5	0	3	0.5567	0	1	1	563.994	1689.97	1689.97	0.58	0.00033	0/0	0	0	2454910	HCD	MS2	27.5303	22.525	51.1587	18560	18554	220621_E_110.raw	F5.10	93	1	FALSE	R	T	F5	trypsin	256343	1149261	0.182372	0.817628	MOCK	2ND	10	158	0	FALSE	0;2;8;9	314201	NA	NA	NA
High	[R].sGAQASSTPLSPTR.[I]	HCD	1.91	0.0017	0.018	0.239	0.4	1	Sequest HT (2)	2	702.865	4.68	51.1689	18565	18565	P02545	Acetyl:2H(3	SGAQASSTPLSPTR	14	2	51.169	183775	14	N-Term(Acetyl:2H(3))	Acetyl:2H(3)@Any N-term	27	QE	0.278168	FALSE	Sequest HT	Sequest HT (A2)	A	2	Unambiguous	1	P02545	Prelamin-A/C OS=Homo sapiens OX=9606 GN=LMNA PE=1 SV=1	P02545	Prelamin-A/C OS=Homo sapiens OX=9606 GN=LMNA PE=1 SV=1	0	2	0.3979	0	1	1	702.865	1404.72	1404.72	4.68	0.00329	0/0	0	0	401064	HCD	MS2	72.8036	120	51.1689	18565	18554	220621_E_110.raw	F5.10	188	1	FALSE	R	S	F5	trypsin	55012.7	164249	0.2509	0.7491	MOCK	2ND	10	158	0	FALSE	0	92465	NA	NA	NA
High	[R].eNGkTVIR.[V]	HCD	2.37	0.0013	0.013	0.277	0.41	1	Sequest HT (2)	2	472.274	0.26	51.2524	18607	18607	P25789	Glu->pyro-Glu	ENGKTVIR	8	2	51.252	183776	8	N-Term(Glu->pyro-Glu);K4(Acetyl:2H(3))	Glu->pyro-Glu@E^Any N-term;Acetyl:2H(3)@K	27	QE	0.278732	FALSE	Sequest HT	Sequest HT (A2)	A	2	Unambiguous	1	P25789	Proteasome subunit alpha type-4 OS=Homo sapiens OX=9606 GN=PSMA4 PE=1 SV=1	P25789	Proteasome subunit alpha type-4 OS=Homo sapiens OX=9606 GN=PSMA4 PE=1 SV=1	0	2	0.4051	0	1	1	472.274	943.54	943.54	0.26	0.00012	0/0	0	0	82725432	HCD	MS2	6.55173	1.089	51.2524	18607	18606	220621_E_110.raw	F5.10	178	1	FALSE	R	E	F5	trypsin	4.69179e+06	3.33211e+07	0.123426	0.876574	MOCK	2ND	10	158	0	FALSE	0;4	12188220	NA	NA	NA
High	[R].iRVDVADQAQDkDRDDR.[S]	HCD	3.5	3.3e-05	0.00011	0.975	0.53	1	Sequest HT (2)	4	526.267	6.89	51.2806	18623	18623	P23588	Acetyl	IRVDVADQAQDKDRDDR	17	4	51.281	183777	17	N-Term(Acetyl);K12(Acetyl:2H(3))	Acetyl@Any N-term;Acetyl:2H(3)@K	27	QE	0.278923	FALSE	Sequest HT	Sequest HT (A2)	A	2	Unambiguous	1	P23588	Eukaryotic translation initiation factor 4B OS=Homo sapiens OX=9606 GN=EIF4B PE=1 SV=2	P23588	Eukaryotic translation initiation factor 4B OS=Homo sapiens OX=9606 GN=EIF4B PE=1 SV=2	2	4	0.5314	0	1	1	526.267	2102.04	2102.03	6.89	0.00362	0/0	0	0	2.33455e+06	HCD	MS2	38.324	11.465	51.2806	18623	18619	220621_E_110.raw	F5.10	174	1	FALSE	R	I	F5	trypsin	676873	956638	0.414367	0.585633	MOCK	2ND	10	158	0	FALSE	0;12	310806	NA	NA	NA
High	[R].IGEEAIVkR.[R]	HCD	1.48	0.0014	0.014	0.268	0.36	1	Sequest HT (2)	2	530.315	-0.08	51.2921	18629	18629	Q9P1Z0	NA	IGEEAIVKR	9	2	51.292	183778	9	K8(Acetyl:2H(3))	Acetyl:2H(3)@K	27	QE	0.279001	FALSE	Sequest HT	Sequest HT (A2)	A	2	Unambiguous	1	Q9P1Z0	Zinc finger and BTB domain-containing protein 4 OS=Homo sapiens OX=9606 GN=ZBTB4 PE=1 SV=3	Q9P1Z0	Zinc finger and BTB domain-containing protein 4 OS=Homo sapiens OX=9606 GN=ZBTB4 PE=1 SV=3	0	2	0.3581	0	1	1	530.315	1059.62	1059.62	-0.08	-4e-05	0/0	0	0	665098	HCD	MS2	68.6384	24.954	51.2921	18629	18619	220621_E_110.raw	F5.10	91	1	FALSE	R	I	F5	trypsin	313792	367226	0.460769	0.539231	MOCK	2ND	10	158	0	FALSE	8	288498	NA	NA	NA
High	[R].kLESTESR.[S]	HCD	1.67	0.0066	0.089	0.055	0.41	1	Sequest HT (2)	2	520.282	3.34	51.3024	18633	18633	P02545	Acetyl:2H(3	KLESTESR	8	2	51.302	183779	8	N-Term(Acetyl:2H(3));K1(Acetyl:2H(3))	Acetyl:2H(3)@Any N-term;Acetyl:2H(3)@K	27	QE	0.27907	FALSE	Sequest HT	Sequest HT (A2)	A	2	Unambiguous	1	P02545	Prelamin-A/C OS=Homo sapiens OX=9606 GN=LMNA PE=1 SV=1	P02545	Prelamin-A/C OS=Homo sapiens OX=9606 GN=LMNA PE=1 SV=1	0	2	0.4072	0	1	1	520.282	1039.56	1039.55	3.34	0.00174	0/0	0	0	1.62742e+06	HCD	MS2	74.3942	24.568	51.3024	18633	18632	220621_E_110.raw	F5.10	116	1	FALSE	R	K	F5	trypsin	456527	682390	0.400843	0.599157	MOCK	2ND	10	158	0	FALSE	0;1	340042	NA	NA	NA
High	[R].ePSLRPDDDRVPR.[R]	HCD	2.57	0.0003	0.0021	0.49	0.55	1	Sequest HT (2)	3	511.93	0	51.3899	18677	18677	Q14152	Glu->pyro-Glu	EPSLRPDDDRVPR	13	3	51.39	183780	13	N-Term(Glu->pyro-Glu)	Glu->pyro-Glu@E^Any N-term	27	QE	0.279661	FALSE	Sequest HT	Sequest HT (A2)	A	2	Unambiguous	1	Q14152	Eukaryotic translation initiation factor 3 subunit A OS=Homo sapiens OX=9606 GN=EIF3A PE=1 SV=1	Q14152	Eukaryotic translation initiation factor 3 subunit A OS=Homo sapiens OX=9606 GN=EIF3A PE=1 SV=1	1	3	0.5486	0	1	1	511.93	1533.78	1533.78	0	0	0/0	0	0	35788868	HCD	MS2	11.5146	3.58	51.3899	18677	18671	220621_E_110.raw	F5.10	147	1	FALSE	R	E	F5	trypsin	3.93678e+06	1.48386e+07	0.209677	0.790323	MOCK	2ND	10	158	0	FALSE	0	7641358	NA	NA	NA
High	[R].HQGVmVGmGQkDSYVGDEAQSkR.[G]	HCD	5.91	1.1e-05	1.8e-08	2.44	0.76	1	Sequest HT (2)	3	877.08	-0.1	51.4121	18689	18689	P63267; P60709; P62736; P68133; P68032; P63261	NA	HQGVMVGMGQKDSYVGDEAQSKR	23	3	51.412	183781	23	M5(Oxidation);M8(Oxidation);K11(Acetyl:2H(3));K22(Acetyl:2H(3))	Oxidation@M;Oxidation@M;Acetyl:2H(3)@K;Acetyl:2H(3)@K	27	QE	0.279811	FALSE	Sequest HT	Sequest HT (A2)	A	2	Unambiguous	6	P63267; P60709; P68133; P63261	Actin, gamma-enteric smooth muscle OS=Homo sapiens OX=9606 GN=ACTG2 PE=1 SV=1;Actin, cytoplasmic 1 OS=Homo sapiens OX=9606 GN=ACTB PE=1 SV=1;Actin, alpha skeletal muscle OS=Homo sapiens OX=9606 GN=ACTA1 PE=1 SV=1;Actin, cytoplasmic 2 OS=Homo sapiens OX=9606 GN=ACTG1 PE=1 SV=1	P63267; P60709; P62736; P68133; P68032; P63261	Actin, gamma-enteric smooth muscle OS=Homo sapiens OX=9606 GN=ACTG2 PE=1 SV=1; Actin, cytoplasmic 1 OS=Homo sapiens OX=9606 GN=ACTB PE=1 SV=1; Actin, aortic smooth muscle OS=Homo sapiens OX=9606 GN=ACTA2 PE=1 SV=1; Actin, alpha skeletal muscle OS=Homo sapiens OX=9606 GN=ACTA1 PE=1 SV=1; Actin, alpha cardiac muscle 1 OS=Homo sapiens OX=9606 GN=ACTC1 PE=1 SV=1; Actin, cytoplasmic 2 OS=Homo sapiens OX=9606 GN=ACTG1 PE=1 SV=1	0	3	0.7597	0	1	1	877.08	2629.22	2629.23	-0.1	-9e-05	0/0	0	0	792058	HCD	MS2	6.68739	117.803	51.4121	18689	18684	220621_E_110.raw	F5.10	107	4	FALSE	R	H	F5	trypsin	373270	572691	0.394593	0.605407	MOCK	2ND	10	158	0	FALSE	5;8;11;22	194143	NA	NA	NA
High	[R].eNGkTVIR.[V]	HCD	2.14	0.0036	0.045	0.134	0.46	1	Sequest HT (2)	2	472.274	0.33	51.4565	18711	18711	P25789	Glu->pyro-Glu	ENGKTVIR	8	2	51.456	183782	8	N-Term(Glu->pyro-Glu);K4(Acetyl:2H(3))	Glu->pyro-Glu@E^Any N-term;Acetyl:2H(3)@K	27	QE	0.280111	FALSE	Sequest HT	Sequest HT (A2)	A	2	Unambiguous	1	P25789	Proteasome subunit alpha type-4 OS=Homo sapiens OX=9606 GN=PSMA4 PE=1 SV=1	P25789	Proteasome subunit alpha type-4 OS=Homo sapiens OX=9606 GN=PSMA4 PE=1 SV=1	0	2	0.4626	0	1	1	472.274	943.54	943.54	0.33	0.00016	0/0	0	0	91888496	HCD	MS2	5.68432	0.776	51.4565	18711	18710	220621_E_110.raw	F5.10	178	1	FALSE	R	E	F5	trypsin	2.39018e+06	2.28669e+07	0.0946339	0.905366	MOCK	2ND	10	158	0	FALSE	0;4	7518760	NA	NA	NA
High	[R].kkDkQHLkR.[K]	HCD	2.9	2.6e-05	8.9e-05	1.01	0.61	1	Sequest HT (2)	2	703.441	-0.3	51.4845	18726	18726	Q99459	Acetyl:2H(3	KKDKQHLKR	9	2	51.484	183783	9	N-Term(Acetyl:2H(3));K1(Acetyl:2H(3));K2(Acetyl:2H(3));K4(Acetyl:2H(3));K8(Acetyl:2H(3))	Acetyl:2H(3)@Any N-term;Acetyl:2H(3)@K;Acetyl:2H(3)@K;Acetyl:2H(3)@K;Acetyl:2H(3)@K	27	QE	0.280301	FALSE	Sequest HT	Sequest HT (A2)	A	2	Unambiguous	1	Q99459	Cell division cycle 5-like protein OS=Homo sapiens OX=9606 GN=CDC5L PE=1 SV=2	Q99459	Cell division cycle 5-like protein OS=Homo sapiens OX=9606 GN=CDC5L PE=1 SV=2	0	2	0.6138	0	1	1	703.441	1405.87	1405.87	-0.3	-0.00021	0/0	0	0	5351537	HCD	MS2	30.2957	12.883	51.4845	18726	18723	220621_E_110.raw	F5.10	22	1	FALSE	R	K	F5	trypsin	648590	2.26837e+06	0.222352	0.777648	MOCK	2ND	10	158	0	FALSE	0;1;2;4;8	452952	NA	NA	NA
High	[R].YYPTEDVPR.[K]	HCD	1.69	0.0029	0.034	0.164	0.6	1	Sequest HT (2)	2	570.271	-1.22	51.5114	18741	18741	Q02878	NA	YYPTEDVPR	9	2	51.511	183784	9		NA	27	QE	0.280482	FALSE	Sequest HT	Sequest HT (A2)	A	2	Unambiguous	1	Q02878	60S ribosomal protein L6 OS=Homo sapiens OX=9606 GN=RPL6 PE=1 SV=3	Q02878	60S ribosomal protein L6 OS=Homo sapiens OX=9606 GN=RPL6 PE=1 SV=3	0	2	0.5976	0	1	1	570.271	1139.54	1139.54	-1.22	-0.0007	0/0	0	0	1.13549e+06	HCD	MS2	36.8266	43.472	51.5114	18741	18736	220621_E_110.raw	F5.10	91	1	FALSE	R	Y	F5	trypsin	11081.4	590973	0.018406	0.981594	MOCK	2ND	10	158	0	FALSE	NA	144476	NA	NA	NA
High	[R].lkAkVEEAR.[R]	HCD	2.34	0.0035	0.043	0.138	0.47	1	Sequest HT (2)	2	588.354	9.62	51.5311	18752	18752	Q15149	Acetyl	LKAKVEEAR	9	2	51.531	183785	9	N-Term(Acetyl);K2(Acetyl:2H(3));K4(Acetyl:2H(3))	Acetyl@Any N-term;Acetyl:2H(3)@K;Acetyl:2H(3)@K	27	QE	0.280616	FALSE	Sequest HT	Sequest HT (A2)	A	2	Unambiguous	1	Q15149	Plectin OS=Homo sapiens OX=9606 GN=PLEC PE=1 SV=3	Q15149	Plectin OS=Homo sapiens OX=9606 GN=PLEC PE=1 SV=3	0	2	0.4701	0	1	1	588.354	1175.7	1175.69	9.62	0.00566	0/0	0	0	2.51762e+06	HCD	MS2	29.2123	41.65	51.5311	18752	18749	220621_E_110.raw	F5.10	84	1	FALSE	R	L	F5	trypsin	831942	890195	0.483087	0.516913	MOCK	2ND	10	158	0	FALSE	0;2;4	691835	NA	NA	NA
High	[R].kkDkQHLkR.[K]	HCD	2.75	0.00023	0.0013	0.557	0.59	1	Sequest HT (2)	3	469.296	-1.39	51.5657	18771	18771	Q99459	Acetyl:2H(3	KKDKQHLKR	9	3	51.566	183786	9	N-Term(Acetyl:2H(3));K1(Acetyl:2H(3));K2(Acetyl:2H(3));K4(Acetyl:2H(3));K8(Acetyl:2H(3))	Acetyl:2H(3)@Any N-term;Acetyl:2H(3)@K;Acetyl:2H(3)@K;Acetyl:2H(3)@K;Acetyl:2H(3)@K	27	QE	0.280849	FALSE	Sequest HT	Sequest HT (A2)	A	2	Unambiguous	1	Q99459	Cell division cycle 5-like protein OS=Homo sapiens OX=9606 GN=CDC5L PE=1 SV=2	Q99459	Cell division cycle 5-like protein OS=Homo sapiens OX=9606 GN=CDC5L PE=1 SV=2	0	0	0.5891	0	1	1	469.296	1405.87	1405.87	-1.39	-0.00065	0/0	0	0	5342603	HCD	MS2	73.4043	12.374	51.5657	18771	18762	220621_E_110.raw	F5.10	22	1	FALSE	R	K	F5	trypsin	375111	1.5795e+06	0.191911	0.808089	MOCK	2ND	10	158	0	FALSE	0;1;2;4;8	432921	NA	NA	NA
High	[R].sLPSQQmVNR.[L]	HCD	1.84	0.00057	0.0053	0.379	0.53	1	Sequest HT (2)	2	610.81	-0.92	51.5809	18780	18780	Q9H2P0	Acetyl:2H(3	SLPSQQMVNR	10	2	51.581	183787	10	N-Term(Acetyl:2H(3));M7(Oxidation)	Acetyl:2H(3)@Any N-term;Oxidation@M	27	QE	0.280952	FALSE	Sequest HT	Sequest HT (A2)	A	2	Unambiguous	1	Q9H2P0	Activity-dependent neuroprotector homeobox protein OS=Homo sapiens OX=9606 GN=ADNP PE=1 SV=1	Q9H2P0	Activity-dependent neuroprotector homeobox protein OS=Homo sapiens OX=9606 GN=ADNP PE=1 SV=1	0	2	0.5326	0	1	1	610.81	1220.61	1220.61	-0.92	-0.00056	0/0	0	0	10266000	HCD	MS2	24.42	8.371	51.5809	18780	18775	220621_E_110.raw	F5.10	178	1	FALSE	R	S	F5	trypsin	27861.4	3.33371e+06	0.00828821	0.991712	MOCK	2ND	10	158	0	FALSE	0;7	1252671	NA	NA	NA
High	[R].rHAPLEQLVR.[Q]	HCD	4.3	1.8e-05	5.1e-05	1.11	0.53	1	Sequest HT (2)	3	421.916	-0.94	51.5956	18787	18787	Q9Y6R0	Acetyl:2H(3	RHAPLEQLVR	10	3	51.596	183788	10	N-Term(Acetyl:2H(3))	Acetyl:2H(3)@Any N-term	27	QE	0.281051	TRUE	Sequest HT	Sequest HT (A2)	A	2	Unambiguous	1	Q9Y6R0	Numb-like protein OS=Homo sapiens OX=9606 GN=NUMBL PE=1 SV=1	Q9Y6R0	Numb-like protein OS=Homo sapiens OX=9606 GN=NUMBL PE=1 SV=1	1	3	0.5302	0	1	1	421.916	1263.73	1263.74	-0.94	-0.0004	0/0	0	0	1.17441e+06	HCD	MS2	41.514	93.855	51.5956	18787	18775	220621_E_110.raw	F5.10	113	1	FALSE	R	R	F5	trypsin	312712	325092	0.490295	0.509705	MOCK	2ND	10	158	1	TRUE	0	155623	202.139	21115.6	0.135684
High	[R].qQQQQQILR.[Q]	HCD	2.55	0.00041	0.0036	0.426	0.56	1	Sequest HT (2)	2	607.838	0.28	51.6596	18821	18821	Q93074	Acetyl:2H(3	QQQQQQILR	9	2	51.66	183789	9	N-Term(Acetyl:2H(3))	Acetyl:2H(3)@Any N-term	27	QE	0.281484	FALSE	Sequest HT	Sequest HT (A2)	A	2	Unambiguous	1	Q93074	Mediator of RNA polymerase II transcription subunit 12 OS=Homo sapiens OX=9606 GN=MED12 PE=1 SV=4	Q93074	Mediator of RNA polymerase II transcription subunit 12 OS=Homo sapiens OX=9606 GN=MED12 PE=1 SV=4	0	2	0.5569	0	1	1	607.838	1214.67	1214.67	0.28	0.00017	0/0	0	0	1.61697e+06	HCD	MS2	31.4901	105.318	51.6596	18821	18814	220621_E_110.raw	F5.10	166	1	FALSE	R	Q	F5	trypsin	94848.6	346588	0.214863	0.785137	MOCK	2ND	10	158	0	FALSE	0	101677	NA	NA	NA
High	[R].ekELEAR.[V]	HCD	1.57	0.0098	0.14	0.003	0.24	1	Sequest HT (2)	2	451.244	-0.7	51.7737	18881	18881	O75955	Glu->pyro-Glu	EKELEAR	7	2	51.774	183790	7	N-Term(Glu->pyro-Glu);K2(Acetyl:2H(3))	Glu->pyro-Glu@E^Any N-term;Acetyl:2H(3)@K	27	QE	0.282255	FALSE	Sequest HT	Sequest HT (A2)	A	2	Unambiguous	1	O75955	Flotillin-1 OS=Homo sapiens OX=9606 GN=FLOT1 PE=1 SV=3	O75955	Flotillin-1 OS=Homo sapiens OX=9606 GN=FLOT1 PE=1 SV=3	0	0	0.242	0	1	1	451.244	901.481	901.482	-0.7	-0.00032	0/0	0	0	4726736	HCD	MS2	64.7537	8.759	51.7737	18881	18879	220621_E_110.raw	F5.10	237	1	FALSE	R	E	F5	trypsin	1.11843e+06	1.50378e+06	0.426522	0.573478	MOCK	2ND	10	158	0	FALSE	0;2	938615	NA	NA	NA
High	[R].kTLDSVAkER.[A]	HCD	2.99	9.6e-05	0.00043	0.731	0.61	1	Sequest HT (2)	2	618.857	-0.44	51.8011	18895	18895	P02545	NA	KTLDSVAKER	10	2	51.801	183791	10	K1(Acetyl:2H(3));K8(Acetyl:2H(3))	Acetyl:2H(3)@K;Acetyl:2H(3)@K	27	QE	0.28244	FALSE	Sequest HT	Sequest HT (A2)	A	2	Unambiguous	1	P02545	Prelamin-A/C OS=Homo sapiens OX=9606 GN=LMNA PE=1 SV=1	P02545	Prelamin-A/C OS=Homo sapiens OX=9606 GN=LMNA PE=1 SV=1	0	2	0.6054	0	1	1	618.857	1236.71	1236.71	-0.44	-0.00027	0/0	0	0	6.27569e+06	HCD	MS2	37.8751	14.751	51.8011	18895	18892	220621_E_110.raw	F5.10	106	1	FALSE	R	K	F5	trypsin	538621	2797977	0.161428	0.838572	MOCK	2ND	10	158	0	FALSE	1;8	730913	NA	NA	NA
High	[R].rGPGATGIGTPAAGPGEER.[V]	HCD	2.44	4.5e-05	0.00016	0.909	0.53	1	Sequest HT (2)	2	898.461	1.6	51.8329	18910	18910	P08913	Acetyl:2H(3	RGPGATGIGTPAAGPGEER	19	2	51.833	183792	19	N-Term(Acetyl:2H(3))	Acetyl:2H(3)@Any N-term	27	QE	0.282655	TRUE	Sequest HT	Sequest HT (A2)	A	2	Unambiguous	1	P08913	Alpha-2A adrenergic receptor OS=Homo sapiens OX=9606 GN=ADRA2A PE=1 SV=4	P08913	Alpha-2A adrenergic receptor OS=Homo sapiens OX=9606 GN=ADRA2A PE=1 SV=4	1	2	0.5287	0	1	1	898.461	1795.92	1795.91	1.6	0.00144	0/0	0	0	1.20363e+06	HCD	MS2	0	120	51.8329	18910	18905	220621_E_110.raw	F5.10	135	1	FALSE	R	R	F5	trypsin	19526.6	67966	0.22318	0.77682	MOCK	2ND	10	158	1	TRUE	0	27062	202.138	8440.2	0.311884
High	[R].kGRPYDYNGPR.[E]	HCD	2.52	0.0003	0.0023	0.481	0.65	1	Sequest HT (2)	2	706.862	-1.63	51.8643	18926	18926	P13667	Acetyl:2H(3	KGRPYDYNGPR	11	2	51.864	183793	11	N-Term(Acetyl:2H(3));K1(Acetyl:2H(3))	Acetyl:2H(3)@Any N-term;Acetyl:2H(3)@K	27	QE	0.282867	FALSE	Sequest HT	Sequest HT (A2)	A	2	Unambiguous	1	P13667	Protein disulfide-isomerase A4 OS=Homo sapiens OX=9606 GN=PDIA4 PE=1 SV=2	P13667	Protein disulfide-isomerase A4 OS=Homo sapiens OX=9606 GN=PDIA4 PE=1 SV=2	0	2	0.6468	0	1	1	706.862	1412.72	1412.72	-1.63	-0.00115	0/0	0	0	2.78597e+06	HCD	MS2	21.5594	36.537	51.8643	18926	18918	220621_E_110.raw	F5.10	151	1	FALSE	R	K	F5	trypsin	379267	497733	0.432459	0.567541	MOCK	2ND	10	158	0	FALSE	0;1	164247	NA	NA	NA
High	[R].sADRREDEkAEAPLAGDPR.[L]	HCD	2.82	0.003	0.035	0.16	0.43	1	Sequest HT (2)	3	725.032	2.62	51.8853	18935	18935	Q9BX95	Acetyl:2H(3	SADRREDEKAEAPLAGDPR	19	3	51.885	183794	19	N-Term(Acetyl:2H(3));K9(Acetyl:2H(3))	Acetyl:2H(3)@Any N-term;Acetyl:2H(3)@K	27	QE	0.283009	FALSE	Sequest HT	Sequest HT (A2)	A	2	Unambiguous	1	Q9BX95	Sphingosine-1-phosphate phosphatase 1 OS=Homo sapiens OX=9606 GN=SGPP1 PE=1 SV=2	Q9BX95	Sphingosine-1-phosphate phosphatase 1 OS=Homo sapiens OX=9606 GN=SGPP1 PE=1 SV=2	2	3	0.4255	0	1	1	725.032	2173.08	2173.08	2.62	0.0019	0/0	0	0	1.94208e+06	HCD	MS2	34.3273	75.315	51.8853	18935	18931	220621_E_110.raw	F5.10	170	1	FALSE	R	S	F5	trypsin	934226	1.3311e+06	0.412402	0.587598	MOCK	2ND	10	158	0	FALSE	0;9	866284	NA	NA	NA
High	[R].vkVEPAVDTSR.[I]	HCD	2.04	0.0091	0.13	0.013	0.57	1	Sequest HT (2)	2	644.358	7.44	51.9299	18961	18961	O75369	Acetyl	VKVEPAVDTSR	11	2	51.93	183795	11	N-Term(Acetyl);K2(Acetyl:2H(3))	Acetyl@Any N-term;Acetyl:2H(3)@K	27	QE	0.28331	FALSE	Sequest HT	Sequest HT (A2)	A	2	Unambiguous	1	O75369	Filamin-B OS=Homo sapiens OX=9606 GN=FLNB PE=1 SV=2	O75369	Filamin-B OS=Homo sapiens OX=9606 GN=FLNB PE=1 SV=2	0	2	0.5735	0	1	1	644.358	1287.71	1287.7	7.44	0.00479	0/0	0	0	3.25222e+06	HCD	MS2	41.3745	19.856	51.9299	18961	18957	220621_E_110.raw	F5.10	172	1	FALSE	R	V	F5	trypsin	675824	758504	0.471178	0.528822	MOCK	2ND	10	158	0	FALSE	0;2	578808	NA	NA	NA
High	[R].kRATVLESEGTR.[E]	HCD	3.42	5.6e-05	0.00022	0.849	0.62	1	Sequest HT (2)	2	718.904	1.91	51.9568	18976	18976	Q9UJZ1	Acetyl:2H(3	KRATVLESEGTR	12	2	51.957	183796	12	N-Term(Acetyl:2H(3));K1(Acetyl:2H(3))	Acetyl:2H(3)@Any N-term;Acetyl:2H(3)@K	27	QE	0.283492	FALSE	Sequest HT	Sequest HT (A2)	A	2	Unambiguous	1	Q9UJZ1	Stomatin-like protein 2, mitochondrial OS=Homo sapiens OX=9606 GN=STOML2 PE=1 SV=1	Q9UJZ1	Stomatin-like protein 2, mitochondrial OS=Homo sapiens OX=9606 GN=STOML2 PE=1 SV=1	1	2	0.617	0	1	1	718.904	1436.8	1436.8	1.91	0.00137	0/0	0	0	1.25159e+06	HCD	MS2	24.3821	115.166	51.9568	18976	18970	220621_E_110.raw	F5.10	136	1	FALSE	R	K	F5	trypsin	101138	160164	0.387054	0.612946	MOCK	2ND	10	158	0	FALSE	0;1	71419.6	NA	NA	NA
High	[R].eAkELQQR.[M]	HCD	2.1	0.00062	0.0058	0.37	0.34	1	Sequest HT (2)	2	546.302	1.03	52.0372	19016	19016	Q15149	Acetyl:2H(3	EAKELQQR	8	2	52.037	183797	8	N-Term(Acetyl:2H(3));K3(Acetyl:2H(3))	Acetyl:2H(3)@Any N-term;Acetyl:2H(3)@K	27	QE	0.284035	FALSE	Sequest HT	Sequest HT (A2)	A	2	Unambiguous	1	Q15149	Plectin OS=Homo sapiens OX=9606 GN=PLEC PE=1 SV=3	Q15149	Plectin OS=Homo sapiens OX=9606 GN=PLEC PE=1 SV=3	0	2	0.3429	0	1	1	546.302	1091.6	1091.6	1.03	0.00056	0/0	0	0	2.52283e+06	HCD	MS2	55.9905	14.48	52.0372	19016	19009	220621_E_110.raw	F5.10	199	1	FALSE	R	E	F5	trypsin	426902	979864	0.303463	0.696537	MOCK	2ND	10	158	0	FALSE	0;3	365724	NA	NA	NA
High	[R].qQkLQEEQR.[K]	HCD	2.53	0.00034	0.0025	0.468	0.43	1	Sequest HT (2)	2	638.843	2.17	52.0613	19029	19029	Q86TS9	Acetyl:2H(3	QQKLQEEQR	9	2	52.061	183798	9	N-Term(Acetyl:2H(3));K3(Acetyl:2H(3))	Acetyl:2H(3)@Any N-term;Acetyl:2H(3)@K	27	QE	0.284198	FALSE	Sequest HT	Sequest HT (A2)	A	2	Unambiguous	1	Q86TS9	39S ribosomal protein L52, mitochondrial OS=Homo sapiens OX=9606 GN=MRPL52 PE=1 SV=2	Q86TS9	39S ribosomal protein L52, mitochondrial OS=Homo sapiens OX=9606 GN=MRPL52 PE=1 SV=2	0	2	0.4348	0	1	1	638.843	1276.68	1276.68	2.17	0.00138	0/0	0	0	2.01871e+06	HCD	MS2	36.2175	56.609	52.0613	19029	19022	220621_E_110.raw	F5.10	193	1	FALSE	R	Q	F5	trypsin	264842	566066	0.318738	0.681262	MOCK	2ND	10	158	0	FALSE	0;3	110662	NA	NA	NA
High	[R].NkQTYSTEPNNLkAR.[N]	HCD	4.42	1.1e-05	9.9e-06	1.38	0.69	1	Sequest HT (2)	2	927.488	3.14	52.0637	19030	19030	P46779	NA	NKQTYSTEPNNLKAR	15	2	52.064	183799	15	K2(Acetyl:2H(3));K13(Acetyl:2H(3))	Acetyl:2H(3)@K;Acetyl:2H(3)@K	27	QE	0.284214	FALSE	Sequest HT	Sequest HT (A2)	A	2	Unambiguous	1	P46779	60S ribosomal protein L28 OS=Homo sapiens OX=9606 GN=RPL28 PE=1 SV=3	P46779	60S ribosomal protein L28 OS=Homo sapiens OX=9606 GN=RPL28 PE=1 SV=3	0	2	0.6946	0	1	1	927.488	1853.97	1853.96	3.14	0.00291	0/0	0	0	1.95597e+06	HCD	MS2	20.1351	106.714	52.0637	19030	19022	220621_E_110.raw	F5.10	185	1	FALSE	R	N	F5	trypsin	284792	995335	0.222472	0.777528	MOCK	2ND	10	158	0	FALSE	2;13	237057	NA	NA	NA
High	[R].NkQTYSTEPNNLkAR.[N]	HCD	2.83	0.00019	0.00095	0.604	0.47	1	Sequest HT (2)	3	618.659	-0.12	52.079	19038	19038	P46779	NA	NKQTYSTEPNNLKAR	15	3	52.079	183800	15	K2(Acetyl:2H(3));K13(Acetyl:2H(3))	Acetyl:2H(3)@K;Acetyl:2H(3)@K	27	QE	0.284318	FALSE	Sequest HT	Sequest HT (A2)	A	2	Unambiguous	1	P46779	60S ribosomal protein L28 OS=Homo sapiens OX=9606 GN=RPL28 PE=1 SV=3	P46779	60S ribosomal protein L28 OS=Homo sapiens OX=9606 GN=RPL28 PE=1 SV=3	0	3	0.4664	0	1	1	618.659	1853.96	1853.96	-0.12	-8e-05	0/0	0	0	3.88095e+06	HCD	MS2	48.2919	17.588	52.079	19038	19035	220621_E_110.raw	F5.10	188	1	FALSE	R	N	F5	trypsin	445395	1.70643e+06	0.206985	0.793015	MOCK	2ND	10	158	0	FALSE	2;13	552615	NA	NA	NA
High	[R].sLPSQQmVNR.[L]	HCD	1.99	0.00042	0.0038	0.419	0.56	1	Sequest HT (2)	2	610.81	0.18	52.1032	19051	19051	Q9H2P0	Acetyl:2H(3	SLPSQQMVNR	10	2	52.103	183801	10	N-Term(Acetyl:2H(3));M7(Oxidation)	Acetyl:2H(3)@Any N-term;Oxidation@M	27	QE	0.284481	FALSE	Sequest HT	Sequest HT (A2)	A	2	Unambiguous	1	Q9H2P0	Activity-dependent neuroprotector homeobox protein OS=Homo sapiens OX=9606 GN=ADNP PE=1 SV=1	Q9H2P0	Activity-dependent neuroprotector homeobox protein OS=Homo sapiens OX=9606 GN=ADNP PE=1 SV=1	0	2	0.5578	0	1	1	610.81	1220.61	1220.61	0.18	0.00011	0/0	0	0	7314272	HCD	MS2	30.5057	14.127	52.1032	19051	19048	220621_E_110.raw	F5.10	204	1	FALSE	R	S	F5	trypsin	55383.7	2.42449e+06	0.0223333	0.977667	MOCK	2ND	10	158	0	FALSE	0;7	874354	NA	NA	NA
High	[R].kGRPYDYNGPR.[E]	HCD	3.02	4.5e-05	0.00014	0.932	0.46	1	Sequest HT (2)	3	471.578	-0.19	52.1077	19054	19054	P13667	Acetyl:2H(3	KGRPYDYNGPR	11	3	52.108	183802	11	N-Term(Acetyl:2H(3));K1(Acetyl:2H(3))	Acetyl:2H(3)@Any N-term;Acetyl:2H(3)@K	27	QE	0.284511	FALSE	Sequest HT	Sequest HT (A2)	A	2	Unambiguous	1	P13667	Protein disulfide-isomerase A4 OS=Homo sapiens OX=9606 GN=PDIA4 PE=1 SV=2	P13667	Protein disulfide-isomerase A4 OS=Homo sapiens OX=9606 GN=PDIA4 PE=1 SV=2	0	3	0.4636	0	1	1	471.578	1412.72	1412.72	-0.19	-9e-05	0/0	0	0	2265537	HCD	MS2	38.7472	27.851	52.1077	19054	19048	220621_E_110.raw	F5.10	151	1	FALSE	R	K	F5	trypsin	382303	1.71659e+06	0.182145	0.817855	MOCK	2ND	10	158	0	FALSE	0;1	851841	NA	NA	NA
High	[R].sGATAGAAGGRGkGAYQDRDkPAQIR.[F]	HCD	2.68	0.00023	0.0014	0.552	0.51	1	Sequest HT (2)	3	898.805	-0.44	52.1879	19091	19091	P50991	Acetyl:2H(3	SGATAGAAGGRGKGAYQDRDKPAQIR	26	3	52.188	183803	26	N-Term(Acetyl:2H(3));K13(Acetyl:2H(3));K21(Acetyl:2H(3))	Acetyl:2H(3)@Any N-term;Acetyl:2H(3)@K;Acetyl:2H(3)@K	27	QE	0.285053	FALSE	Sequest HT	Sequest HT (A2)	A	2	Unambiguous	1	P50991	T-complex protein 1 subunit delta OS=Homo sapiens OX=9606 GN=CCT4 PE=1 SV=4	P50991	T-complex protein 1 subunit delta OS=Homo sapiens OX=9606 GN=CCT4 PE=1 SV=4	2	3	0.5075	0	1	1	898.805	2694.4	2694.4	-0.44	-0.0004	0/0	0	0	2732096	HCD	MS2	6.30362	72.807	52.1879	19091	19087	220621_E_110.raw	F5.10	218	1	FALSE	R	S	F5	trypsin	246343	192684	0.561111	0.438889	MOCK	2ND	10	158	0	FALSE	0;13;21	124924	NA	NA	NA
High	[R].eGQTPkAGLR.[V]	HCD	2.71	0.0029	0.033	0.169	0.74	1	Sequest HT (2)	2	542.303	0	52.2548	19127	19127	Q09666	Glu->pyro-Glu	EGQTPKAGLR	10	2	52.255	183804	10	N-Term(Glu->pyro-Glu);K6(Acetyl:2H(3))	Glu->pyro-Glu@E^Any N-term;Acetyl:2H(3)@K	27	QE	0.285505	FALSE	Sequest HT	Sequest HT (A2)	A	2	Unambiguous	1	Q09666	Neuroblast differentiation-associated protein AHNAK OS=Homo sapiens OX=9606 GN=AHNAK PE=1 SV=2	Q09666	Neuroblast differentiation-associated protein AHNAK OS=Homo sapiens OX=9606 GN=AHNAK PE=1 SV=2	0	2	0.7417	0	1	1	542.303	1083.6	1083.6	0	0	0/0	0	0	102574880	HCD	MS2	4.50752	0.858	52.2548	19127	19126	220621_E_110.raw	F5.10	118	1	FALSE	R	E	F5	trypsin	1.53394e+07	5.54396e+07	0.216722	0.783278	MOCK	2ND	10	158	0	FALSE	0;6	20214720	NA	NA	NA
High	[R].ekkkVER.[L]	HCD	1.96	0.0099	0.14	0.001	0.59	1	Sequest HT (2)	2	548.84	-1.6	52.291	19149	19149	P35659	Acetyl:2H(3	EKKKVER	7	2	52.291	183805	7	N-Term(Acetyl:2H(3));K2(Acetyl:2H(3));K3(Acetyl:2H(3));K4(Acetyl:2H(3))	Acetyl:2H(3)@Any N-term;Acetyl:2H(3)@K;Acetyl:2H(3)@K;Acetyl:2H(3)@K	27	QE	0.28575	FALSE	Sequest HT	Sequest HT (A2)	A	2	Unambiguous	1	P35659	Protein DEK OS=Homo sapiens OX=9606 GN=DEK PE=1 SV=1	P35659	Protein DEK OS=Homo sapiens OX=9606 GN=DEK PE=1 SV=1	0	0	0.5918	0	1	1	548.84	1096.67	1096.68	-1.6	-0.00088	0/0	0	0	3.37317e+06	HCD	MS2	53.0523	15.383	52.291	19149	19139	220621_E_110.raw	F5.10	52	1	FALSE	R	E	F5	trypsin	470765	1.40972e+06	0.250342	0.749658	MOCK	2ND	10	158	0	FALSE	0;2;3;4	390551	NA	NA	NA
High	[R].sSAkPSIR.[C]	HCD	1.67	0.0032	0.039	0.15	0.47	1	Sequest HT (2)	2	468.277	4.22	52.3033	19155	19155	Q2KHT3	Acetyl:2H(3	SSAKPSIR	8	2	52.303	183806	8	N-Term(Acetyl:2H(3));K4(Acetyl:2H(3))	Acetyl:2H(3)@Any N-term;Acetyl:2H(3)@K	27	QE	0.285833	FALSE	Sequest HT	Sequest HT (A2)	A	2	Unambiguous	1	Q2KHT3	Protein CLEC16A OS=Homo sapiens OX=9606 GN=CLEC16A PE=1 SV=2	Q2KHT3	Protein CLEC16A OS=Homo sapiens OX=9606 GN=CLEC16A PE=1 SV=2	0	2	0.4731	0	1	1	468.277	935.547	935.543	4.22	0.00197	0/0	0	0	2.50613e+06	HCD	MS2	58.1622	10.898	52.3033	19155	19152	220621_E_110.raw	F5.10	153	1	FALSE	R	S	F5	trypsin	98519.7	1.76871e+06	0.0527625	0.947237	MOCK	2ND	10	158	0	FALSE	0;4	861375	NA	NA	NA
High	[R].iHmVYSkR.[S]	HCD	1.93	0.0018	0.019	0.229	0.45	1	Sequest HT (2)	2	570.311	-0.23	52.3091	19158	19158	P08621	Acetyl:2H(3	IHMVYSKR	8	2	52.309	183807	8	N-Term(Acetyl:2H(3));M3(Oxidation);K7(Acetyl:2H(3))	Acetyl:2H(3)@Any N-term;Oxidation@M;Acetyl:2H(3)@K	27	QE	0.285872	FALSE	Sequest HT	Sequest HT (A2)	A	2	Unambiguous	1	P08621	U1 small nuclear ribonucleoprotein 70 kDa OS=Homo sapiens OX=9606 GN=SNRNP70 PE=1 SV=2	P08621	U1 small nuclear ribonucleoprotein 70 kDa OS=Homo sapiens OX=9606 GN=SNRNP70 PE=1 SV=2	0	2	0.4456	0	1	1	570.311	1139.61	1139.61	-0.23	-0.00013	0/0	0	0	1.41293e+06	HCD	MS2	56.3526	45.395	52.3091	19158	19152	220621_E_110.raw	F5.10	117	1	FALSE	R	I	F5	trypsin	185206	575205	0.24356	0.75644	MOCK	2ND	10	158	0	FALSE	0;3;7	180496	NA	NA	NA
High	[R].rTEEGPTLSYGR.[D]	HCD	4.09	1.1e-05	3.4e-06	1.56	0.47	1	Sequest HT (2)	2	705.856	-0.67	52.331	19168	19168	P43243	Acetyl:2H(3	RTEEGPTLSYGR	12	2	52.331	183808	12	N-Term(Acetyl:2H(3))	Acetyl:2H(3)@Any N-term	27	QE	0.28602	TRUE	Sequest HT	Sequest HT (A2)	A	2	Unambiguous	1	P43243	Matrin-3 OS=Homo sapiens OX=9606 GN=MATR3 PE=1 SV=2	P43243	Matrin-3 OS=Homo sapiens OX=9606 GN=MATR3 PE=1 SV=2	1	2	0.4719	0	1	1	705.856	1410.7	1410.71	-0.67	-0.00047	0/0	0	0	20115682	HCD	MS2	10.1077	6.605	52.331	19168	19165	220621_E_110.raw	F5.10	169	1	FALSE	R	R	F5	trypsin	1.05637e+06	1.86398e+06	0.361727	0.638273	MOCK	2ND	10	158	1	TRUE	0	461236	202.138	265742	0.576152
High	[R].eRLVLGSAR.[N]	HCD	1.7	0.0054	0.07	0.082	0.46	1	Sequest HT (2)	2	491.794	0.57	52.3619	19184	19184	Q13610	Glu->pyro-Glu	ERLVLGSAR	9	2	52.362	183809	9	N-Term(Glu->pyro-Glu)	Glu->pyro-Glu@E^Any N-term	27	QE	0.286229	FALSE	Sequest HT	Sequest HT (A2)	A	2	Unambiguous	1	Q13610	Periodic tryptophan protein 1 homolog OS=Homo sapiens OX=9606 GN=PWP1 PE=1 SV=1	Q13610	Periodic tryptophan protein 1 homolog OS=Homo sapiens OX=9606 GN=PWP1 PE=1 SV=1	1	2	0.4647	0	1	1	491.794	982.58	982.579	0.57	0.00028	0/0	0	0	1.80539e+06	HCD	MS2	55.8935	24.397	52.3619	19184	19178	220621_E_110.raw	F5.10	67	1	FALSE	R	E	F5	trypsin	105015	281200	0.271908	0.728092	MOCK	2ND	10	158	0	FALSE	0	115407	NA	NA	NA
High	[R].sAPVYkR.[I]	HCD	1.57	0.0078	0.11	0.033	0.43	1	Sequest HT (2)	1	910.527	0.67	52.3688	19187	19187	Q9Y2L1	Acetyl:2H(3	SAPVYKR	7	1	52.369	183810	7	N-Term(Acetyl:2H(3));K6(Acetyl:2H(3))	Acetyl:2H(3)@Any N-term;Acetyl:2H(3)@K	27	QE	0.286276	FALSE	Sequest HT	Sequest HT (A2)	A	2	Unambiguous	1	Q9Y2L1	Exosome complex exonuclease RRP44 OS=Homo sapiens OX=9606 GN=DIS3 PE=1 SV=2	Q9Y2L1	Exosome complex exonuclease RRP44 OS=Homo sapiens OX=9606 GN=DIS3 PE=1 SV=2	0	1	0.4268	0	1	1	910.527	910.527	910.526	0.67	0.00061	0/0	0	0	4.61986e+06	HCD	MS2	0	66.802	52.3688	19187	19178	220621_E_110.raw	F5.10	106	1	FALSE	R	S	F5	trypsin	126574	162222	0.438281	0.561719	MOCK	2ND	10	158	0	FALSE	0;6	130748	NA	NA	NA
High	[R].sAPVYkR.[I]	HCD	1.07	0.0035	0.043	0.139	0.47	1	Sequest HT (2)	2	455.767	-0.35	52.3975	19202	19202	Q9Y2L1	Acetyl:2H(3	SAPVYKR	7	2	52.398	183811	7	N-Term(Acetyl:2H(3));K6(Acetyl:2H(3))	Acetyl:2H(3)@Any N-term;Acetyl:2H(3)@K	27	QE	0.28647	FALSE	Sequest HT	Sequest HT (A2)	A	2	Unambiguous	1	Q9Y2L1	Exosome complex exonuclease RRP44 OS=Homo sapiens OX=9606 GN=DIS3 PE=1 SV=2	Q9Y2L1	Exosome complex exonuclease RRP44 OS=Homo sapiens OX=9606 GN=DIS3 PE=1 SV=2	0	2	0.4673	0	1	1	455.767	910.526	910.526	-0.35	-0.00016	0/0	0	0	11473986	HCD	MS2	21.9962	3.42	52.3975	19202	19191	220621_E_110.raw	F5.10	99	1	FALSE	R	S	F5	trypsin	85989.2	6.92659e+06	0.0122621	0.987738	MOCK	2ND	10	158	0	FALSE	0;6	1914384	NA	NA	NA
High	[R].kVIDDTNITR.[L]	HCD	2.39	9.2e-05	0.00038	0.751	0.66	1	Sequest HT (2)	2	610.34	0.13	52.4052	19205	19205	P05783	NA	KVIDDTNITR	10	2	52.405	183812	10	K1(Acetyl:2H(3))	Acetyl:2H(3)@K	27	QE	0.286522	FALSE	Sequest HT	Sequest HT (A2)	A	2	Unambiguous	1	P05783	Keratin, type I cytoskeletal 18 OS=Homo sapiens OX=9606 GN=KRT18 PE=1 SV=2	P05783	Keratin, type I cytoskeletal 18 OS=Homo sapiens OX=9606 GN=KRT18 PE=1 SV=2	0	2	0.6569	0	1	1	610.34	1219.67	1219.67	0.13	8e-05	0/0	0	0	6349838	HCD	MS2	17.9499	12.051	52.4052	19205	19204	220621_E_110.raw	F5.10	175	1	FALSE	R	K	F5	trypsin	508965	2.24446e+06	0.184848	0.815152	MOCK	2ND	10	158	0	FALSE	1	736669	NA	NA	NA
High	[R].eGQTPkAGLR.[V]	HCD	1.38	0.0093	0.13	0.01	0.51	1	Sequest HT (2)	1	1083.6	0.41	52.4064	19206	19206	Q09666	Glu->pyro-Glu	EGQTPKAGLR	10	1	52.406	183813	10	N-Term(Glu->pyro-Glu);K6(Acetyl:2H(3))	Glu->pyro-Glu@E^Any N-term;Acetyl:2H(3)@K	27	QE	0.28653	FALSE	Sequest HT	Sequest HT (A2)	A	2	Unambiguous	1	Q09666	Neuroblast differentiation-associated protein AHNAK OS=Homo sapiens OX=9606 GN=AHNAK PE=1 SV=2	Q09666	Neuroblast differentiation-associated protein AHNAK OS=Homo sapiens OX=9606 GN=AHNAK PE=1 SV=2	0	1	0.5145	0	1	1	1083.6	1083.6	1083.6	0.41	0.00044	0/0	0	0	6972028	HCD	MS2	0	24.477	52.4064	19206	19204	220621_E_110.raw	F5.10	122	1	FALSE	R	E	F5	trypsin	59808.1	146321	0.290148	0.709852	MOCK	2ND	10	158	0	FALSE	0;6	122107	NA	NA	NA
High	[R].ekQkLQR.[K]	HCD	1.38	0.009	0.12	0.014	0.11	1	Sequest HT (2)	2	501.304	-0.04	52.4706	19238	19238	Q9H939	Glu->pyro-Glu	EKQKLQR	7	2	52.471	183814	7	N-Term(Glu->pyro-Glu);K2(Acetyl:2H(3));K4(Acetyl:2H(3))	Glu->pyro-Glu@E^Any N-term;Acetyl:2H(3)@K;Acetyl:2H(3)@K	27	QE	0.286964	FALSE	Sequest HT	Sequest HT (A2)	A	2	Unambiguous	1	Q9H939	Proline-serine-threonine phosphatase-interacting protein 2 OS=Homo sapiens OX=9606 GN=PSTPIP2 PE=1 SV=4	Q9H939	Proline-serine-threonine phosphatase-interacting protein 2 OS=Homo sapiens OX=9606 GN=PSTPIP2 PE=1 SV=4	0	0	0.1087	0	1	1	501.304	1001.6	1001.6	-0.04	-2e-05	0/0	0	0	7.55257e+06	HCD	MS2	76.533	4.971	52.4706	19238	19230	220621_E_110.raw	F5.10	111	1	FALSE	R	E	F5	trypsin	446505	2.71107e+06	0.141407	0.858593	MOCK	2ND	10	158	0	FALSE	0;2;4	1145936	NA	NA	NA
High	[R].kQDADSLQR.[A]	HCD	2.12	0.00098	0.009	0.318	0.39	1	Sequest HT (2)	2	575.803	1.1	52.4861	19247	19247	P14324	Acetyl:2H(3	KQDADSLQR	9	2	52.486	183815	9	N-Term(Acetyl:2H(3));K1(Acetyl:2H(3))	Acetyl:2H(3)@Any N-term;Acetyl:2H(3)@K	27	QE	0.287068	FALSE	Sequest HT	Sequest HT (A2)	A	2	Unambiguous	1	P14324	Farnesyl pyrophosphate synthase OS=Homo sapiens OX=9606 GN=FDPS PE=1 SV=4	P14324	Farnesyl pyrophosphate synthase OS=Homo sapiens OX=9606 GN=FDPS PE=1 SV=4	0	2	0.3915	0	1	1	575.803	1150.6	1150.6	1.1	0.00063	0/0	0	0	3352402	HCD	MS2	52.1303	16.352	52.4861	19247	19243	220621_E_110.raw	F5.10	155	1	FALSE	R	K	F5	trypsin	563312	1.46364e+06	0.277911	0.722089	MOCK	2ND	10	158	0	FALSE	0;1	563312	NA	NA	NA
High	[R].rDEFLGR.[I]	HCD	1.66	0.0031	0.037	0.155	0.24	1	Sequest HT (2)	2	469.25	-0.03	52.4908	19250	19250	Q9H078	Acetyl:2H(3	RDEFLGR	7	2	52.491	183816	7	N-Term(Acetyl:2H(3))	Acetyl:2H(3)@Any N-term	27	QE	0.2871	TRUE	Sequest HT	Sequest HT (A2)	A	2	Unambiguous	1	Q9H078	Caseinolytic peptidase B protein homolog OS=Homo sapiens OX=9606 GN=CLPB PE=1 SV=1	Q9H078	Caseinolytic peptidase B protein homolog OS=Homo sapiens OX=9606 GN=CLPB PE=1 SV=1	1	2	0.241	0	1	1	469.25	937.493	937.493	-0.03	-1e-05	0/0	0	0	2.31064e+06	HCD	MS2	59.6904	11.86	52.4908	19250	19243	220621_E_110.raw	F5.10	146	1	FALSE	R	R	F5	trypsin	121990	497168	0.197026	0.802974	MOCK	2ND	10	158	1	TRUE	0	333565	202.139	17800.3	0.0533638
High	[R].eQccYNcGkPGHLAR.[D]	HCD	4.9	1.1e-05	4.7e-08	2.28	0.77	1	Sequest HT (2)	2	970.429	1.18	52.5117	19260	19260	P62633	Acetyl:2H(3	EQCCYNCGKPGHLAR	15	2	52.512	183817	15	N-Term(Acetyl:2H(3));C3(Carbamidomethyl);C4(Carbamidomethyl);C7(Carbamidomethyl);K9(Acetyl:2H(3))	Acetyl:2H(3)@Any N-term;Carbamidomethyl@C;Carbamidomethyl@C;Carbamidomethyl@C;Acetyl:2H(3)@K	27	QE	0.287241	FALSE	Sequest HT	Sequest HT (A2)	A	2	Unambiguous	1	P62633	CCHC-type zinc finger nucleic acid binding protein OS=Homo sapiens OX=9606 GN=CNBP PE=1 SV=1	P62633	CCHC-type zinc finger nucleic acid binding protein OS=Homo sapiens OX=9606 GN=CNBP PE=1 SV=1	0	2	0.7694	0	1	1	970.429	1939.85	1939.85	1.18	0.00114	0/0	0	0	3913742	HCD	MS2	0	76.694	52.5117	19260	19256	220621_E_110.raw	F5.10	50	1	FALSE	R	E	F5	trypsin	340221	1.82159e+06	0.157377	0.842623	MOCK	2ND	10	158	0	FALSE	0;3;4;7;9	744781	NA	NA	NA
High	[R].eQccYNcGkPGHLAR.[D]	HCD	3.61	1.1e-05	4.7e-06	1.51	0.76	1	Sequest HT (2)	3	647.288	0.48	52.5377	19273	19273	P62633	Acetyl:2H(3	EQCCYNCGKPGHLAR	15	3	52.538	183818	15	N-Term(Acetyl:2H(3));C3(Carbamidomethyl);C4(Carbamidomethyl);C7(Carbamidomethyl);K9(Acetyl:2H(3))	Acetyl:2H(3)@Any N-term;Carbamidomethyl@C;Carbamidomethyl@C;Carbamidomethyl@C;Acetyl:2H(3)@K	27	QE	0.287417	FALSE	Sequest HT	Sequest HT (A2)	A	2	Unambiguous	1	P62633	CCHC-type zinc finger nucleic acid binding protein OS=Homo sapiens OX=9606 GN=CNBP PE=1 SV=1	P62633	CCHC-type zinc finger nucleic acid binding protein OS=Homo sapiens OX=9606 GN=CNBP PE=1 SV=1	0	3	0.7645	0	1	1	647.288	1939.85	1939.85	0.48	0.00031	0/0	0	0	6056292	HCD	MS2	43.6181	9.365	52.5377	19273	19269	220621_E_110.raw	F5.10	48	1	FALSE	R	E	F5	trypsin	366253	2.53691e+06	0.126157	0.873843	MOCK	2ND	10	158	0	FALSE	0;3;4;7;9	1104928	NA	NA	NA
High	[R].tVkkSSVmR.[E]	HCD	1.53	0.0014	0.013	0.271	0.47	1	Sequest HT (2)	2	593.844	-1.02	52.5409	19275	19275	Q03252	Acetyl:2H(3	TVKKSSVMR	9	2	52.541	183819	9	N-Term(Acetyl:2H(3));K3(Acetyl:2H(3));K4(Acetyl:2H(3));M8(Oxidation)	Acetyl:2H(3)@Any N-term;Acetyl:2H(3)@K;Acetyl:2H(3)@K;Oxidation@M	27	QE	0.287439	FALSE	Sequest HT	Sequest HT (A2)	A	2	Unambiguous	1	Q03252	Lamin-B2 OS=Homo sapiens OX=9606 GN=LMNB2 PE=1 SV=4	Q03252	Lamin-B2 OS=Homo sapiens OX=9606 GN=LMNB2 PE=1 SV=4	0	2	0.4706	0	1	1	593.844	1186.68	1186.68	-1.02	-0.00061	0/0	0	0	1.83741e+06	HCD	MS2	56.9833	25.274	52.5409	19275	19269	220621_E_110.raw	F5.10	118	1	FALSE	R	T	F5	trypsin	61835.4	652467	0.0865676	0.913432	MOCK	2ND	10	158	0	FALSE	0;3;4;8	176794	NA	NA	NA
High	[R].gRLTkHTkFVR.[D]	HCD	3.68	5e-05	0.00017	0.894	0.57	1	Sequest HT (2)	3	493.303	0.25	52.5829	19297	19297	Q9Y3U8	Acetyl:2H(3	GRLTKHTKFVR	11	3	52.583	183820	11	N-Term(Acetyl:2H(3));K5(Acetyl:2H(3));K8(Acetyl:2H(3))	Acetyl:2H(3)@Any N-term;Acetyl:2H(3)@K;Acetyl:2H(3)@K	27	QE	0.287722	FALSE	Sequest HT	Sequest HT (A2)	A	2	Unambiguous	1	Q9Y3U8	60S ribosomal protein L36 OS=Homo sapiens OX=9606 GN=RPL36 PE=1 SV=3	Q9Y3U8	60S ribosomal protein L36 OS=Homo sapiens OX=9606 GN=RPL36 PE=1 SV=3	1	3	0.5734	0	1	1	493.303	1477.9	1477.89	0.25	0.00012	0/0	0	0	7218558	HCD	MS2	27.5572	13.829	52.5829	19297	19295	220621_E_110.raw	F5.10	29	1	FALSE	R	G	F5	trypsin	602886	1200025	0.334396	0.665604	MOCK	2ND	10	158	0	FALSE	0;5;8	322583	NA	NA	NA
High	[R].gRLTkHTkFVR.[D]	HCD	3.67	4e-05	0.00012	0.948	0.62	1	Sequest HT (2)	3	493.303	0.25	52.5841	19298	19298	Q9Y3U8	Acetyl:2H(3	GRLTKHTKFVR	11	3	52.584	183821	11	N-Term(Acetyl:2H(3));K5(Acetyl:2H(3));K8(Acetyl:2H(3))	Acetyl:2H(3)@Any N-term;Acetyl:2H(3)@K;Acetyl:2H(3)@K	27	QE	0.28773	FALSE	Sequest HT	Sequest HT (A2)	A	2	Unambiguous	1	Q9Y3U8	60S ribosomal protein L36 OS=Homo sapiens OX=9606 GN=RPL36 PE=1 SV=3	Q9Y3U8	60S ribosomal protein L36 OS=Homo sapiens OX=9606 GN=RPL36 PE=1 SV=3	1	3	0.6213	0	1	1	493.303	1477.9	1477.89	0.25	0.00012	0/0	0	0	7218558	HCD	MS2	29.4297	12.369	52.5841	19298	19295	220621_E_110.raw	F5.10	29	1	FALSE	R	G	F5	trypsin	881111	1.63812e+06	0.349754	0.650246	MOCK	2ND	10	158	0	FALSE	0;5;8	519403	NA	NA	NA
High	[R].eGQTPkAGLR.[V]	HCD	2.02	0.00056	0.0052	0.382	0.52	1	Sequest HT (2)	2	542.303	0.68	52.6237	19318	19318	Q09666	Glu->pyro-Glu	EGQTPKAGLR	10	2	52.624	183822	10	N-Term(Glu->pyro-Glu);K6(Acetyl:2H(3))	Glu->pyro-Glu@E^Any N-term;Acetyl:2H(3)@K	27	QE	0.287998	FALSE	Sequest HT	Sequest HT (A2)	A	2	Unambiguous	1	Q09666	Neuroblast differentiation-associated protein AHNAK OS=Homo sapiens OX=9606 GN=AHNAK PE=1 SV=2	Q09666	Neuroblast differentiation-associated protein AHNAK OS=Homo sapiens OX=9606 GN=AHNAK PE=1 SV=2	0	2	0.5198	0	1	1	542.303	1083.6	1083.6	0.68	0.00037	0/0	0	0	7.75254e+06	HCD	MS2	53.5066	6.233	52.6237	19318	19308	220621_E_110.raw	F5.10	121	1	FALSE	R	E	F5	trypsin	771979	3.31699e+06	0.188795	0.811205	MOCK	2ND	10	158	0	FALSE	0;6	1179331	NA	NA	NA
High	[R].eRLTELER.[K]	HCD	2.83	0.00046	0.0042	0.406	0.48	1	Sequest HT (2)	2	514.28	0.19	52.6327	19322	19322	Q9ULG6	Glu->pyro-Glu	ERLTELER	8	2	52.633	183823	8	N-Term(Glu->pyro-Glu)	Glu->pyro-Glu@E^Any N-term	27	QE	0.288059	FALSE	Sequest HT	Sequest HT (A2)	A	2	Unambiguous	1	Q9ULG6	Cell cycle progression protein 1 OS=Homo sapiens OX=9606 GN=CCPG1 PE=1 SV=3	Q9ULG6	Cell cycle progression protein 1 OS=Homo sapiens OX=9606 GN=CCPG1 PE=1 SV=3	1	2	0.477	0	1	1	514.28	1027.55	1027.55	0.19	0.0001	0/0	0	0	21024024	HCD	MS2	13.7039	4.22	52.6327	19322	19321	220621_E_110.raw	F5.10	126	1	FALSE	R	E	F5	trypsin	1.9419e+06	2.97835e+06	0.394675	0.605325	MOCK	2ND	10	158	0	FALSE	0	1424681	NA	NA	NA
High	[R].DSkSQAPGQPGASQWGSR.[V]	HCD	4.25	1.1e-05	6.6e-06	1.45	0.72	1	Sequest HT (2)	2	944.952	-0.95	52.701	19357	19357	Q96EP5	NA	DSKSQAPGQPGASQWGSR	18	2	52.701	183824	18	K3(Acetyl:2H(3))	Acetyl:2H(3)@K	27	QE	0.28852	FALSE	Sequest HT	Sequest HT (A2)	A	2	Unambiguous	1	Q96EP5	DAZ-associated protein 1 OS=Homo sapiens OX=9606 GN=DAZAP1 PE=1 SV=1	Q96EP5	DAZ-associated protein 1 OS=Homo sapiens OX=9606 GN=DAZAP1 PE=1 SV=1	0	2	0.7247	0	1	1	944.952	1888.9	1888.9	-0.95	-0.00089	0/0	0	0	546506	HCD	MS2	0	120	52.701	19357	19347	220621_E_110.raw	F5.10	147	1	FALSE	R	D	F5	trypsin	129915	435441	0.229793	0.770207	MOCK	2ND	10	158	0	FALSE	3	153997	NA	NA	NA
High	[R].kSAPATGGVkkPHR.[Y]	HCD	3.15	1.8e-05	5.1e-05	1.1	0.67	1	Sequest HT (2)	2	807.479	-0.4	52.7036	19358	19358	Q5TEC6; Q16695; P68431; Q71DI3	Acetyl:2H(3	KSAPATGGVKKPHR	14	2	52.704	183825	14	N-Term(Acetyl:2H(3));K1(Acetyl:2H(3));K10(Acetyl:2H(3));K11(Acetyl:2H(3))	Acetyl:2H(3)@Any N-term;Acetyl:2H(3)@K;Acetyl:2H(3)@K;Acetyl:2H(3)@K	27	QE	0.288538	FALSE	Sequest HT	Sequest HT (A2)	A	2	Unambiguous	4	Q5TEC6; Q16695; P68431; Q71DI3	Histone H3-7 OS=Homo sapiens OX=9606 GN=H3-7 PE=1 SV=1;Histone H3.1t OS=Homo sapiens OX=9606 GN=H3-4 PE=1 SV=3;Histone H3.1 OS=Homo sapiens OX=9606 GN=H3C12 PE=1 SV=2;Histone H3.2 OS=Homo sapiens OX=9606 GN=H3C13 PE=1 SV=3	Q5TEC6; Q16695; P68431; Q71DI3	Histone H3-7 OS=Homo sapiens OX=9606 GN=H3-7 PE=1 SV=1; Histone H3.1t OS=Homo sapiens OX=9606 GN=H3-4 PE=1 SV=3; Histone H3.1 OS=Homo sapiens OX=9606 GN=H3C12 PE=1 SV=2; Histone H3.2 OS=Homo sapiens OX=9606 GN=H3C13 PE=1 SV=3	0	2	0.6667	0	1	1	807.479	1613.95	1613.95	-0.4	-0.00032	0/0	0	0	844297	HCD	MS2	29.1914	120	52.7036	19358	19347	220621_E_110.raw	F5.10	68	4	FALSE	R	K	F5	trypsin	92150.6	371067	0.198936	0.801064	MOCK	2ND	10	158	0	FALSE	0;1;10;11	97254.6	NA	NA	NA
High	[R].eEGRAPEQRPAPNAAPVDPTLR.[T]	HCD	3.61	1.1e-05	2e-06	1.65	0.62	1	Sequest HT (2)	3	785.072	0.62	52.7169	19364	19364	Q6P1J9	Glu->pyro-Glu	EEGRAPEQRPAPNAAPVDPTLR	22	3	52.717	183826	22	N-Term(Glu->pyro-Glu)	Glu->pyro-Glu@E^Any N-term	27	QE	0.288628	FALSE	Sequest HT	Sequest HT (A2)	A	2	Unambiguous	1	Q6P1J9	Parafibromin OS=Homo sapiens OX=9606 GN=CDC73 PE=1 SV=1	Q6P1J9	Parafibromin OS=Homo sapiens OX=9606 GN=CDC73 PE=1 SV=1	1	3	0.6177	0	1	1	785.072	2353.2	2353.2	0.62	0.00049	0/0	0	0	3452720	HCD	MS2	5.59979	55.931	52.7169	19364	19360	220621_E_110.raw	F5.10	209	1	FALSE	R	E	F5	trypsin	936106	942393	0.498326	0.501674	MOCK	2ND	10	158	0	FALSE	0	786694	NA	NA	NA
High	[R].rLQLVR.[G]	HCD	1.57	0.0079	0.11	0.032	0.2	1	Sequest HT (2)	2	415.276	-0.46	52.7244	19369	19369	Q9Y285	Acetyl:2H(3	RLQLVR	6	2	52.724	183827	6	N-Term(Acetyl:2H(3))	Acetyl:2H(3)@Any N-term	27	QE	0.288678	TRUE	Sequest HT	Sequest HT (A2)	A	2	Unambiguous	1	Q9Y285	Phenylalanine--tRNA ligase alpha subunit OS=Homo sapiens OX=9606 GN=FARSA PE=1 SV=3	Q9Y285	Phenylalanine--tRNA ligase alpha subunit OS=Homo sapiens OX=9606 GN=FARSA PE=1 SV=3	1	2	0.2038	0	1	1	415.276	829.544	829.545	-0.46	-0.00019	0/0	0	0	1.72344e+06	HCD	MS2	56.5738	26.04	52.7244	19369	19360	220621_E_110.raw	F5.10	45	1	FALSE	R	R	F5	trypsin	177553	346406	0.338868	0.661132	MOCK	2ND	10	158	1	TRUE	0	214818	202.139	39483.8	0.183801
High	[R].VNLSAAQTLR.[A]	HCD	1.89	0.00051	0.0048	0.391	0.49	1	Sequest HT (2)	2	536.81	1.83	52.7423	19378	19378	Q9BUL8	NA	VNLSAAQTLR	10	2	52.742	183828	10		NA	27	QE	0.288799	FALSE	Sequest HT	Sequest HT (A2)	A	2	Unambiguous	1	Q9BUL8	Programmed cell death protein 10 OS=Homo sapiens OX=9606 GN=PDCD10 PE=1 SV=1	Q9BUL8	Programmed cell death protein 10 OS=Homo sapiens OX=9606 GN=PDCD10 PE=1 SV=1	0	2	0.4921	0	1	1	536.81	1072.61	1072.61	1.83	0.00098	0/0	0	0	2.13752e+06	HCD	MS2	61.289	32.58	52.7423	19378	19373	220621_E_110.raw	F5.10	118	1	FALSE	R	V	F5	trypsin	192649	616738	0.238018	0.761982	MOCK	2ND	10	158	0	FALSE	NA	239836	NA	NA	NA
High	[R].qEEIkkR.[L]	HCD	2.3	0.001	0.0095	0.312	0.28	1	Sequest HT (2)	2	533.316	-0.6	52.7642	19389	19389	O75822	Acetyl:2H(3	QEEIKKR	7	2	52.764	183829	7	N-Term(Acetyl:2H(3));K5(Acetyl:2H(3));K6(Acetyl:2H(3))	Acetyl:2H(3)@Any N-term;Acetyl:2H(3)@K;Acetyl:2H(3)@K	27	QE	0.288947	FALSE	Sequest HT	Sequest HT (A2)	A	2	Unambiguous	1	O75822	Eukaryotic translation initiation factor 3 subunit J OS=Homo sapiens OX=9606 GN=EIF3J PE=1 SV=2	O75822	Eukaryotic translation initiation factor 3 subunit J OS=Homo sapiens OX=9606 GN=EIF3J PE=1 SV=2	0	2	0.2783	0	1	1	533.316	1065.62	1065.62	-0.6	-0.00032	0/0	0	0	5.28586e+06	HCD	MS2	49.2709	8.298	52.7642	19389	19386	220621_E_110.raw	F5.10	87	1	FALSE	R	Q	F5	trypsin	962919	2218989	0.302623	0.697377	MOCK	2ND	10	158	0	FALSE	0;5;6	853259	NA	NA	NA
High	[R].TIAmDGTEGLVR.[G]	HCD	3.23	0.00028	0.0017	0.52	0.64	1	Sequest HT (2)	2	639.821	-1.63	52.7858	19400	19400	P06576	NA	TIAMDGTEGLVR	12	2	52.786	183830	12	M4(Oxidation)	Oxidation@M	27	QE	0.289093	FALSE	Sequest HT	Sequest HT (A2)	A	2	Unambiguous	1	P06576	ATP synthase subunit beta, mitochondrial OS=Homo sapiens OX=9606 GN=ATP5F1B PE=1 SV=3	P06576	ATP synthase subunit beta, mitochondrial OS=Homo sapiens OX=9606 GN=ATP5F1B PE=1 SV=3	0	2	0.644	0	1	1	639.821	1278.63	1278.64	-1.63	-0.00104	0/0	0	0	3.5345e+06	HCD	MS2	30.4565	70.794	52.7858	19400	19399	220621_E_110.raw	F5.10	158	1	FALSE	R	T	F5	trypsin	258979	939578	0.216075	0.783925	MOCK	2ND	10	158	0	FALSE	4	227957	NA	NA	NA
High	[R].kAVLmIR.[T]	HCD	1.64	0.0044	0.057	0.107	0.45	1	Sequest HT (2)	2	446.281	2.28	52.7871	19401	19401	P35221; P26232	NA	KAVLMIR	7	2	52.787	183831	7	K1(Acetyl:2H(3));M5(Oxidation)	Acetyl:2H(3)@K;Oxidation@M	27	QE	0.289102	FALSE	Sequest HT	Sequest HT (A2)	A	2	Unambiguous	2	P35221	Catenin alpha-1 OS=Homo sapiens OX=9606 GN=CTNNA1 PE=1 SV=1	P35221; P26232	Catenin alpha-1 OS=Homo sapiens OX=9606 GN=CTNNA1 PE=1 SV=1; Catenin alpha-2 OS=Homo sapiens OX=9606 GN=CTNNA2 PE=1 SV=5	0	0	0.4451	0	1	1	446.281	891.554	891.552	2.28	0.00101	0/0	0	0	7.26883e+06	HCD	MS2	64.8609	14.27	52.7871	19401	19399	220621_E_110.raw	F5.10	74	1	FALSE	R	K	F5	trypsin	168100	522824	0.243298	0.756702	MOCK	2ND	10	158	0	FALSE	1;5	136474	NA	NA	NA
High	[R].TGTQEVGGQDPGEAVQPcRQPLGAR.[V]	HCD	4.06	1.1e-05	2.3e-06	1.63	0.59	1	Sequest HT (2)	3	870.09	0.82	52.7902	19403	19403	Q9NZT2	NA	TGTQEVGGQDPGEAVQPCRQPLGAR	25	3	52.79	183832	25	C18(Carbamidomethyl)	Carbamidomethyl@C	27	QE	0.289123	FALSE	Sequest HT	Sequest HT (A2)	A	2	Unambiguous	1	Q9NZT2	Opioid growth factor receptor OS=Homo sapiens OX=9606 GN=OGFR PE=1 SV=3	Q9NZT2	Opioid growth factor receptor OS=Homo sapiens OX=9606 GN=OGFR PE=1 SV=3	1	3	0.5887	0	1	1	870.09	2608.26	2608.25	0.82	0.00071	0/0	0	0	4.12611e+06	HCD	MS2	0	70.719	52.7902	19403	19399	220621_E_110.raw	F5.10	151	1	FALSE	R	T	F5	trypsin	208496	2.5291e+06	0.0761603	0.92384	MOCK	2ND	10	158	0	FALSE	18	944621	NA	NA	NA
High	[R].aTSAGSSPScSLAGR.[G]	HCD	3.22	1.1e-05	3.9e-06	1.54	0.61	1	Sequest HT (2)	2	727.342	-0.21	52.795	19406	19406	Q9BXB5	Acetyl:2H(3	ATSAGSSPSCSLAGR	15	2	52.795	183833	15	N-Term(Acetyl:2H(3));C10(Carbamidomethyl)	Acetyl:2H(3)@Any N-term;Carbamidomethyl@C	27	QE	0.289155	FALSE	Sequest HT	Sequest HT (A2)	A	2	Unambiguous	1	Q9BXB5	Oxysterol-binding protein-related protein 10 OS=Homo sapiens OX=9606 GN=OSBPL10 PE=1 SV=2	Q9BXB5	Oxysterol-binding protein-related protein 10 OS=Homo sapiens OX=9606 GN=OSBPL10 PE=1 SV=2	0	0	0.6056	0	1	1	727.342	1453.68	1453.68	-0.21	-0.00016	0/0	0	0	3.56991e+06	HCD	MS2	72.2964	71.28	52.795	19406	19399	220621_E_110.raw	F5.10	120	1	FALSE	R	A	F5	trypsin	313464	1273700	0.1975	0.8025	MOCK	2ND	10	158	0	FALSE	0;10	336222	NA	NA	NA
High	[R].qEEIkkR.[L]	HCD	2.07	0.00044	0.0041	0.411	0.36	1	Sequest HT (2)	1	1065.62	-1.1	52.8203	19419	19419	O75822	Acetyl:2H(3	QEEIKKR	7	1	52.82	183834	7	N-Term(Acetyl:2H(3));K5(Acetyl:2H(3));K6(Acetyl:2H(3))	Acetyl:2H(3)@Any N-term;Acetyl:2H(3)@K;Acetyl:2H(3)@K	27	QE	0.289326	FALSE	Sequest HT	Sequest HT (A2)	A	2	Unambiguous	1	O75822	Eukaryotic translation initiation factor 3 subunit J OS=Homo sapiens OX=9606 GN=EIF3J PE=1 SV=2	O75822	Eukaryotic translation initiation factor 3 subunit J OS=Homo sapiens OX=9606 GN=EIF3J PE=1 SV=2	0	1	0.3623	0	1	1	1065.62	1065.62	1065.62	-1.1	-0.00117	0/0	0	0	1.61337e+06	HCD	MS2	24.01	120	52.8203	19419	19412	220621_E_110.raw	F5.10	87	1	FALSE	R	Q	F5	trypsin	44734.4	68654.3	0.394523	0.605477	MOCK	2ND	10	158	0	FALSE	0;5;6	48445.1	NA	NA	NA
High	[R].VNFAmNVGkAR.[G]	HCD	2.78	0.00011	0.00054	0.695	0.51	1	Sequest HT (2)	2	634.336	-0.38	52.8242	19421	19421	P14618	NA	VNFAMNVGKAR	11	2	52.824	183835	11	M5(Oxidation);K9(Acetyl:2H(3))	Oxidation@M;Acetyl:2H(3)@K	27	QE	0.289353	FALSE	Sequest HT	Sequest HT (A2)	A	2	Unambiguous	1	P14618	Pyruvate kinase PKM OS=Homo sapiens OX=9606 GN=PKM PE=1 SV=4	P14618	Pyruvate kinase PKM OS=Homo sapiens OX=9606 GN=PKM PE=1 SV=4	0	2	0.5072	0	1	1	634.336	1267.67	1267.67	-0.38	-0.00024	0/0	0	0	46698068	HCD	MS2	31.4954	2.782	52.8242	19421	19412	220621_E_110.raw	F5.10	171	1	FALSE	R	V	F5	trypsin	5.03935e+06	1.17797e+07	0.299622	0.700378	MOCK	2ND	10	158	0	FALSE	5;9	3721310	NA	NA	NA
High	[R].tVkkSSVmR.[E]	HCD	1.24	0.0054	0.07	0.082	0.39	1	Sequest HT (2)	2	593.844	-0.61	52.828	19424	19424	Q03252	Acetyl:2H(3	TVKKSSVMR	9	2	52.828	183836	9	N-Term(Acetyl:2H(3));K3(Acetyl:2H(3));K4(Acetyl:2H(3));M8(Oxidation)	Acetyl:2H(3)@Any N-term;Acetyl:2H(3)@K;Acetyl:2H(3)@K;Oxidation@M	27	QE	0.289378	FALSE	Sequest HT	Sequest HT (A2)	A	2	Unambiguous	1	Q03252	Lamin-B2 OS=Homo sapiens OX=9606 GN=LMNB2 PE=1 SV=4	Q03252	Lamin-B2 OS=Homo sapiens OX=9606 GN=LMNB2 PE=1 SV=4	0	2	0.3871	0	1	1	593.844	1186.68	1186.68	-0.61	-0.00036	0/0	0	0	4.58763e+06	HCD	MS2	62.0403	12.911	52.828	19424	19412	220621_E_110.raw	F5.10	120	1	FALSE	R	T	F5	trypsin	115005	716817	0.138257	0.861743	MOCK	2ND	10	158	0	FALSE	0;3;4;8	201299	NA	NA	NA
High	[R].VNFAmNVGkAR.[G]	HCD	2.43	0.00029	0.0019	0.503	0.48	1	Sequest HT (2)	2	634.336	-0.57	52.8423	19431	19431	P14618	NA	VNFAMNVGKAR	11	2	52.842	183837	11	M5(Oxidation);K9(Acetyl:2H(3))	Oxidation@M;Acetyl:2H(3)@K	27	QE	0.289475	FALSE	Sequest HT	Sequest HT (A2)	A	2	Unambiguous	1	P14618	Pyruvate kinase PKM OS=Homo sapiens OX=9606 GN=PKM PE=1 SV=4	P14618	Pyruvate kinase PKM OS=Homo sapiens OX=9606 GN=PKM PE=1 SV=4	0	2	0.4774	0	1	1	634.336	1267.66	1267.67	-0.57	-0.00036	0/0	0	0	34492388	HCD	MS2	52.206	3.321	52.8423	19431	19425	220621_E_110.raw	F5.10	171	1	FALSE	R	V	F5	trypsin	3.54343e+06	9.65153e+06	0.268544	0.731456	MOCK	2ND	10	158	0	FALSE	5;9	2736444	NA	NA	NA
High	[R].gAEQLAEGGR.[M]	HCD	2.32	0.0011	0.011	0.296	0.5	1	Sequest HT (2)	2	516.762	1.92	52.8687	19446	19446	Q08J23	Acetyl:2H(3	GAEQLAEGGR	10	2	52.869	183838	10	N-Term(Acetyl:2H(3))	Acetyl:2H(3)@Any N-term	27	QE	0.289653	FALSE	Sequest HT	Sequest HT (A2)	A	2	Unambiguous	1	Q08J23	RNA cytosine C(5)-methyltransferase NSUN2 OS=Homo sapiens OX=9606 GN=NSUN2 PE=1 SV=2	Q08J23	RNA cytosine C(5)-methyltransferase NSUN2 OS=Homo sapiens OX=9606 GN=NSUN2 PE=1 SV=2	0	2	0.5043	0	1	1	516.762	1032.52	1032.51	1.92	0.00099	0/0	0	0	4.02732e+06	HCD	MS2	72.491	8.901	52.8687	19446	19438	220621_E_110.raw	F5.10	155	1	FALSE	R	G	F5	trypsin	528233	1.44385e+06	0.267855	0.732145	MOCK	2ND	10	158	0	FALSE	0	432969	NA	NA	NA
High	[R].qEEIkkR.[L]	HCD	2.61	0.002	0.021	0.218	0.31	1	Sequest HT (2)	2	533.316	-0.82	52.8737	19450	19450	O75822	Acetyl:2H(3	QEEIKKR	7	2	52.874	183839	7	N-Term(Acetyl:2H(3));K5(Acetyl:2H(3));K6(Acetyl:2H(3))	Acetyl:2H(3)@Any N-term;Acetyl:2H(3)@K;Acetyl:2H(3)@K	27	QE	0.289687	FALSE	Sequest HT	Sequest HT (A2)	A	2	Unambiguous	1	O75822	Eukaryotic translation initiation factor 3 subunit J OS=Homo sapiens OX=9606 GN=EIF3J PE=1 SV=2	O75822	Eukaryotic translation initiation factor 3 subunit J OS=Homo sapiens OX=9606 GN=EIF3J PE=1 SV=2	0	2	0.3065	0	1	1	533.316	1065.62	1065.62	-0.82	-0.00044	0/0	0	0	17970632	HCD	MS2	26.9147	5.041	52.8737	19450	19438	220621_E_110.raw	F5.10	87	1	FALSE	R	Q	F5	trypsin	2.90105e+06	6.12897e+06	0.321268	0.678732	MOCK	2ND	10	158	0	FALSE	0;5;6	2494554	NA	NA	NA
High	[R].gkSGFNSkSGQR.[G]	HCD	2.59	0.00024	0.0014	0.545	0.56	1	Sequest HT (2)	2	694.364	-5.49	52.8879	19457	19457	P07910	Acetyl:2H(3	GKSGFNSKSGQR	12	2	52.888	183840	12	N-Term(Acetyl:2H(3));K2(Acetyl:2H(3));K8(Acetyl:2H(3))	Acetyl:2H(3)@Any N-term;Acetyl:2H(3)@K;Acetyl:2H(3)@K	27	QE	0.289783	FALSE	Sequest HT	Sequest HT (A2)	A	2	Unambiguous	1	P07910	Heterogeneous nuclear ribonucleoproteins C1/C2 OS=Homo sapiens OX=9606 GN=HNRNPC PE=1 SV=4	P07910	Heterogeneous nuclear ribonucleoproteins C1/C2 OS=Homo sapiens OX=9606 GN=HNRNPC PE=1 SV=4	0	2	0.5598	0	1	1	694.364	1387.72	1387.73	-5.49	-0.00381	0/0	0	0	1.50741e+06	HCD	MS2	31.4765	98.037	52.8879	19457	19451	220621_E_110.raw	F5.10	183	1	FALSE	R	G	F5	trypsin	46987.7	212129	0.181338	0.818662	MOCK	2ND	10	158	0	FALSE	0;2;8	47480	NA	NA	NA
High	[R].kkSMSGkR.[R]	HCD	2.7	0.0026	0.028	0.185	0.41	1	Sequest HT (2)	2	551.326	-2.48	52.8905	19458	19458	Q96ST2	Acetyl:2H(3	KKSMSGKR	8	2	52.891	183841	8	N-Term(Acetyl:2H(3));K1(Acetyl:2H(3));K2(Acetyl:2H(3));K7(Acetyl:2H(3))	Acetyl:2H(3)@Any N-term;Acetyl:2H(3)@K;Acetyl:2H(3)@K;Acetyl:2H(3)@K	27	QE	0.289801	FALSE	Sequest HT	Sequest HT (A2)	A	2	Unambiguous	1	Q96ST2	Protein IWS1 homolog OS=Homo sapiens OX=9606 GN=IWS1 PE=1 SV=2	Q96ST2	Protein IWS1 homolog OS=Homo sapiens OX=9606 GN=IWS1 PE=1 SV=2	0	2	0.4111	0	1	1	551.326	1101.64	1101.65	-2.48	-0.00136	0/0	0	0	1.45023e+06	HCD	MS2	59.786	120	52.8905	19458	19451	220621_E_110.raw	F5.10	108	1	FALSE	R	K	F5	trypsin	331794	544738	0.378531	0.621469	MOCK	2ND	10	158	0	FALSE	0;1;2;7	162770	NA	NA	NA
High	[R].qEEIkkR.[L]	HCD	2.53	0.002	0.021	0.219	0.36	1	Sequest HT (2)	2	533.315	-1.28	52.9158	19474	19474	O75822	Acetyl:2H(3	QEEIKKR	7	2	52.916	183842	7	N-Term(Acetyl:2H(3));K5(Acetyl:2H(3));K6(Acetyl:2H(3))	Acetyl:2H(3)@Any N-term;Acetyl:2H(3)@K;Acetyl:2H(3)@K	27	QE	0.289972	FALSE	Sequest HT	Sequest HT (A2)	A	2	Unambiguous	1	O75822	Eukaryotic translation initiation factor 3 subunit J OS=Homo sapiens OX=9606 GN=EIF3J PE=1 SV=2	O75822	Eukaryotic translation initiation factor 3 subunit J OS=Homo sapiens OX=9606 GN=EIF3J PE=1 SV=2	0	2	0.3636	0	1	1	533.315	1065.62	1065.62	-1.28	-0.00068	0/0	0	0	21894178	HCD	MS2	23.4292	3.735	52.9158	19474	19464	220621_E_110.raw	F5.10	91	1	FALSE	R	Q	F5	trypsin	3.44194e+06	8.00041e+06	0.300807	0.699193	MOCK	2ND	10	158	0	FALSE	0;5;6	2853074	NA	NA	NA
High	[R].HQGVmVGmGQkDSYVGDEAQSkR.[G]	HCD	7.9	1.1e-05	4.9e-10	3.04	0.76	1	Sequest HT (2)	3	877.079	-1.07	52.9659	19502	19502	P63267; P60709; P62736; P68133; P68032; P63261	NA	HQGVMVGMGQKDSYVGDEAQSKR	23	3	52.966	183843	23	M5(Oxidation);M8(Oxidation);K11(Acetyl:2H(3));K22(Acetyl:2H(3))	Oxidation@M;Oxidation@M;Acetyl:2H(3)@K;Acetyl:2H(3)@K	27	QE	0.29031	FALSE	Sequest HT	Sequest HT (A2)	A	2	Unambiguous	6	P63267; P60709; P68133; P63261	Actin, gamma-enteric smooth muscle OS=Homo sapiens OX=9606 GN=ACTG2 PE=1 SV=1;Actin, cytoplasmic 1 OS=Homo sapiens OX=9606 GN=ACTB PE=1 SV=1;Actin, alpha skeletal muscle OS=Homo sapiens OX=9606 GN=ACTA1 PE=1 SV=1;Actin, cytoplasmic 2 OS=Homo sapiens OX=9606 GN=ACTG1 PE=1 SV=1	P63267; P60709; P62736; P68133; P68032; P63261	Actin, gamma-enteric smooth muscle OS=Homo sapiens OX=9606 GN=ACTG2 PE=1 SV=1; Actin, cytoplasmic 1 OS=Homo sapiens OX=9606 GN=ACTB PE=1 SV=1; Actin, aortic smooth muscle OS=Homo sapiens OX=9606 GN=ACTA2 PE=1 SV=1; Actin, alpha skeletal muscle OS=Homo sapiens OX=9606 GN=ACTA1 PE=1 SV=1; Actin, alpha cardiac muscle 1 OS=Homo sapiens OX=9606 GN=ACTC1 PE=1 SV=1; Actin, cytoplasmic 2 OS=Homo sapiens OX=9606 GN=ACTG1 PE=1 SV=1	0	3	0.762	0	1	1	877.079	2629.22	2629.23	-1.07	-0.00094	0/0	0	0	4474070	HCD	MS2	9.37329	62.116	52.9659	19502	19490	220621_E_110.raw	F5.10	106	4	FALSE	R	H	F5	trypsin	1.64026e+06	2.21028e+06	0.425982	0.574018	MOCK	2ND	10	158	0	FALSE	5;8;11;22	733882	NA	NA	NA
High	[R].kVIDDTNITR.[L]	HCD	1.6	0.00041	0.0036	0.425	0.43	1	Sequest HT (2)	2	610.339	-1.47	52.9987	19518	19518	P05783	NA	KVIDDTNITR	10	2	52.999	183844	10	K1(Acetyl:2H(3))	Acetyl:2H(3)@K	27	QE	0.290532	FALSE	Sequest HT	Sequest HT (A2)	A	2	Unambiguous	1	P05783	Keratin, type I cytoskeletal 18 OS=Homo sapiens OX=9606 GN=KRT18 PE=1 SV=2	P05783	Keratin, type I cytoskeletal 18 OS=Homo sapiens OX=9606 GN=KRT18 PE=1 SV=2	0	2	0.4312	0	1	1	610.339	1219.67	1219.67	-1.47	-0.0009	0/0	0	0	8824762	HCD	MS2	50.053	6.137	52.9987	19518	19516	220621_E_110.raw	F5.10	175	1	FALSE	R	K	F5	trypsin	873179	4.88182e+06	0.151725	0.848275	MOCK	2ND	10	158	0	FALSE	1	1996713	NA	NA	NA
High	[R].qISSkkRPQ.[-]	HCD	2.67	0.00034	0.0025	0.472	0.63	1	Sequest HT (2)	2	603.86	-1.56	53.0351	19541	19541	Q99661	Acetyl:2H(3	QISSKKRPQ	9	2	53.035	183845	9	N-Term(Acetyl:2H(3));K5(Acetyl:2H(3));K6(Acetyl:2H(3))	Acetyl:2H(3)@Any N-term;Acetyl:2H(3)@K;Acetyl:2H(3)@K	27	QE	0.290778	FALSE	Sequest HT	Sequest HT (A2)	A	2	Unambiguous	1	Q99661	Kinesin-like protein KIF2C OS=Homo sapiens OX=9606 GN=KIF2C PE=1 SV=2	Q99661	Kinesin-like protein KIF2C OS=Homo sapiens OX=9606 GN=KIF2C PE=1 SV=2	0	2	0.6292	0	1	1	603.86	1206.71	1206.72	-1.56	-0.00094	0/0	0	0	4333482	HCD	MS2	55.6419	17.437	53.0351	19541	19529	220621_E_110.raw	F5.10	81	1	FALSE	R	Q	F5	trypsin	917557	1.38707e+06	0.398137	0.601863	MOCK	2ND	10	158	0	FALSE	0;5;6	649341	NA	NA	NA
High	[R].lNVEEkkTR.[A]	HCD	2.2	0.0027	0.03	0.18	0.43	1	Sequest HT (2)	2	624.862	7.86	53.119	19584	19584	Q13283; Q9UN86	Acetyl	LNVEEKKTR	9	2	53.119	183846	9	N-Term(Acetyl);K6(Acetyl:2H(3));K7(Acetyl:2H(3))	Acetyl@Any N-term;Acetyl:2H(3)@K;Acetyl:2H(3)@K	27	QE	0.291345	FALSE	Sequest HT	Sequest HT (A2)	A	2	Unambiguous	2	Q13283; Q9UN86	Ras GTPase-activating protein-binding protein 1 OS=Homo sapiens OX=9606 GN=G3BP1 PE=1 SV=1;Ras GTPase-activating protein-binding protein 2 OS=Homo sapiens OX=9606 GN=G3BP2 PE=1 SV=2	Q13283; Q9UN86	Ras GTPase-activating protein-binding protein 1 OS=Homo sapiens OX=9606 GN=G3BP1 PE=1 SV=1; Ras GTPase-activating protein-binding protein 2 OS=Homo sapiens OX=9606 GN=G3BP2 PE=1 SV=2	0	2	0.4273	0	1	1	624.862	1248.72	1248.71	7.86	0.00491	0/0	0	0	4.75111e+06	HCD	MS2	41.0885	26.23	53.119	19584	19581	220621_E_110.raw	F5.10	120	2	FALSE	R	L	F5	trypsin	1597413	1100365	0.592122	0.407878	MOCK	2ND	10	158	0	FALSE	0;6;7	1597413	NA	NA	NA
High	[R].LGDLYEEEmR.[E]	HCD	2.54	0.00016	0.00076	0.638	0.63	1	Sequest HT (2)	2	635.785	0.86	53.122	19586	19586	P08670	NA	LGDLYEEEMR	10	2	53.122	183847	10	M9(Oxidation)	Oxidation@M	27	QE	0.291365	FALSE	Sequest HT	Sequest HT (A2)	A	2	Unambiguous	1	P08670	Vimentin OS=Homo sapiens OX=9606 GN=VIM PE=1 SV=4	P08670	Vimentin OS=Homo sapiens OX=9606 GN=VIM PE=1 SV=4	0	2	0.626	0	1	1	635.785	1270.56	1270.56	0.86	0.00054	0/0	0	0	2.78136e+06	HCD	MS2	51.62	72.604	53.122	19586	19581	220621_E_110.raw	F5.10	42	1	FALSE	R	L	F5	trypsin	441972	586507	0.429734	0.570266	MOCK	2ND	10	158	0	FALSE	9	351640	NA	NA	NA
High	[R].fAGHNFR.[N]	HCD	1.99	0.002	0.021	0.221	0.55	1	Sequest HT (2)	2	447.226	-0.44	53.1787	19616	19616	P09104	Acetyl:2H(3	FAGHNFR	7	2	53.179	183848	7	N-Term(Acetyl:2H(3))	Acetyl:2H(3)@Any N-term	27	QE	0.291748	FALSE	Sequest HT	Sequest HT (A2)	A	2	Unambiguous	1	P09104	Gamma-enolase OS=Homo sapiens OX=9606 GN=ENO2 PE=1 SV=3	P09104	Gamma-enolase OS=Homo sapiens OX=9606 GN=ENO2 PE=1 SV=3	0	2	0.5528	0	1	1	447.226	893.445	893.446	-0.44	-0.0002	0/0	0	0	1966320	HCD	MS2	67.4485	65.96	53.1787	19616	19607	220621_E_110.raw	F5.10	106	1	FALSE	R	F	F5	trypsin	72353.3	495460	0.127425	0.872575	MOCK	2ND	10	158	0	FALSE	0	110098	NA	NA	NA
High	[R].kIQALQQQADEAEDR.[A]	HCD	4.29	1.1e-05	4.9e-06	1.5	0.74	1	Sequest HT (2)	2	894.451	-0.31	53.1863	19619	19619	P67936	NA	KIQALQQQADEAEDR	15	2	53.186	183849	15	K1(Acetyl:2H(3))	Acetyl:2H(3)@K	27	QE	0.291799	FALSE	Sequest HT	Sequest HT (A2)	A	2	Unambiguous	1	P67936	Tropomyosin alpha-4 chain OS=Homo sapiens OX=9606 GN=TPM4 PE=1 SV=3	P67936	Tropomyosin alpha-4 chain OS=Homo sapiens OX=9606 GN=TPM4 PE=1 SV=3	0	2	0.7413	0	1	1	894.451	1787.9	1787.9	-0.31	-0.00028	0/0	0	0	909973	HCD	MS2	0	106.41	53.1863	19619	19607	220621_E_110.raw	F5.10	180	1	FALSE	R	K	F5	trypsin	115860	296921	0.280682	0.719318	MOCK	2ND	10	158	0	FALSE	1	37159.3	NA	NA	NA
High	[R].lREDGIQkR.[V]	HCD	2.44	0.0005	0.0048	0.392	0.31	1	Sequest HT (2)	2	602.848	-1.64	53.2158	19635	19635	O00170	Acetyl:2H(3	LREDGIQKR	9	2	53.216	183850	9	N-Term(Acetyl:2H(3));K8(Acetyl:2H(3))	Acetyl:2H(3)@Any N-term;Acetyl:2H(3)@K	27	QE	0.291999	FALSE	Sequest HT	Sequest HT (A2)	A	2	Unambiguous	1	O00170	AH receptor-interacting protein OS=Homo sapiens OX=9606 GN=AIP PE=1 SV=3	O00170	AH receptor-interacting protein OS=Homo sapiens OX=9606 GN=AIP PE=1 SV=3	1	2	0.3115	0	1	1	602.848	1204.69	1204.69	-1.64	-0.00099	0/0	0	0	6.55231e+06	HCD	MS2	48.118	10.734	53.2158	19635	19633	220621_E_110.raw	F5.10	127	1	FALSE	R	L	F5	trypsin	1011726	1303170	0.43705	0.56295	MOCK	2ND	10	158	0	FALSE	0;8	598830	NA	NA	NA
High	[R].sVRDVAEVDTVRR.[A]	HCD	3.13	4.5e-05	0.00013	0.942	0.53	1	Sequest HT (2)	3	516.284	-0.52	53.2171	19636	19636	Q15149	Acetyl:2H(3	SVRDVAEVDTVRR	13	3	53.217	183851	13	N-Term(Acetyl:2H(3))	Acetyl:2H(3)@Any N-term	27	QE	0.292007	FALSE	Sequest HT	Sequest HT (A2)	A	2	Unambiguous	1	Q15149	Plectin OS=Homo sapiens OX=9606 GN=PLEC PE=1 SV=3	Q15149	Plectin OS=Homo sapiens OX=9606 GN=PLEC PE=1 SV=3	2	3	0.5335	0	1	1	516.284	1546.84	1546.84	-0.52	-0.00027	0/0	0	0	21850408	HCD	MS2	22.6229	3.216	53.2171	19636	19633	220621_E_110.raw	F5.10	175	1	FALSE	R	S	F5	trypsin	2.31572e+06	3.63452e+06	0.389181	0.610819	MOCK	2ND	10	158	0	FALSE	0	1527020	NA	NA	NA
High	[R].NIGkTLVTR.[T]	HCD	1.79	0.00062	0.0057	0.371	0.58	1	Sequest HT (2)	2	523.823	-0.39	53.2183	19637	19637	P61247	NA	NIGKTLVTR	9	2	53.218	183852	9	K4(Acetyl:2H(3))	Acetyl:2H(3)@K	27	QE	0.292016	FALSE	Sequest HT	Sequest HT (A2)	A	2	Unambiguous	1	P61247	40S ribosomal protein S3a OS=Homo sapiens OX=9606 GN=RPS3A PE=1 SV=2	P61247	40S ribosomal protein S3a OS=Homo sapiens OX=9606 GN=RPS3A PE=1 SV=2	0	2	0.5754	0	1	1	523.823	1046.64	1046.64	-0.39	-0.00021	0/0	0	0	6.05827e+06	HCD	MS2	38.5741	12.055	53.2183	19637	19633	220621_E_110.raw	F5.10	51	1	FALSE	R	N	F5	trypsin	300951	2.02048e+06	0.12964	0.87036	MOCK	2ND	10	158	0	FALSE	4	956225	NA	NA	NA
High	[R].eEGRAPEQRPAPNAAPVDPTLR.[T]	HCD	3.24	1.1e-05	5.7e-06	1.48	0.61	1	Sequest HT (2)	3	785.072	0.39	53.236	19647	19647	Q6P1J9	Glu->pyro-Glu	EEGRAPEQRPAPNAAPVDPTLR	22	3	53.236	183853	22	N-Term(Glu->pyro-Glu)	Glu->pyro-Glu@E^Any N-term	27	QE	0.292135	FALSE	Sequest HT	Sequest HT (A2)	A	2	Unambiguous	1	Q6P1J9	Parafibromin OS=Homo sapiens OX=9606 GN=CDC73 PE=1 SV=1	Q6P1J9	Parafibromin OS=Homo sapiens OX=9606 GN=CDC73 PE=1 SV=1	1	3	0.6111	0	1	1	785.072	2353.2	2353.2	0.39	0.00031	0/0	0	0	3.48431e+06	HCD	MS2	6.91903	53.497	53.236	19647	19646	220621_E_110.raw	F5.10	215	1	FALSE	R	E	F5	trypsin	1.31711e+06	1.33033e+06	0.497505	0.502495	MOCK	2ND	10	158	0	FALSE	0	1081066	NA	NA	NA
High	[R].aYHkYkAkR.[N]	HCD	1.97	0.0003	0.0021	0.494	0.53	1	Sequest HT (2)	2	672.894	-1.1	53.2385	19649	19649	P62917	Acetyl:2H(3	AYHKYKAKR	9	2	53.239	183854	9	N-Term(Acetyl:2H(3));K4(Acetyl:2H(3));K6(Acetyl:2H(3));K8(Acetyl:2H(3))	Acetyl:2H(3)@Any N-term;Acetyl:2H(3)@K;Acetyl:2H(3)@K;Acetyl:2H(3)@K	27	QE	0.292152	FALSE	Sequest HT	Sequest HT (A2)	A	2	Unambiguous	1	P62917	60S ribosomal protein L8 OS=Homo sapiens OX=9606 GN=RPL8 PE=1 SV=2	P62917	60S ribosomal protein L8 OS=Homo sapiens OX=9606 GN=RPL8 PE=1 SV=2	0	2	0.5279	0	1	1	672.894	1344.78	1344.78	-1.1	-0.00074	0/0	0	0	3712826	HCD	MS2	54.9236	23.145	53.2385	19649	19646	220621_E_110.raw	F5.10	124	1	FALSE	R	A	F5	trypsin	234267	1.30862e+06	0.151836	0.848164	MOCK	2ND	10	158	0	FALSE	0;4;6;8	280839	NA	NA	NA
High	[R].rLcDLER.[E]	HCD	2.25	0.0015	0.015	0.257	0.1	1	Sequest HT (2)	2	503.763	1.55	53.2398	19650	19650	Q8IVT2	Acetyl:2H(3	RLCDLER	7	2	53.24	183855	7	N-Term(Acetyl:2H(3));C3(Carbamidomethyl)	Acetyl:2H(3)@Any N-term;Carbamidomethyl@C	27	QE	0.292161	TRUE	Sequest HT	Sequest HT (A2)	A	2	Unambiguous	1	Q8IVT2	Mitotic interactor and substrate of PLK1 OS=Homo sapiens OX=9606 GN=MISP PE=1 SV=1	Q8IVT2	Mitotic interactor and substrate of PLK1 OS=Homo sapiens OX=9606 GN=MISP PE=1 SV=1	1	2	0.1022	0	1	1	503.763	1006.52	1006.52	1.55	0.00078	0/0	0	0	3.00107e+06	HCD	MS2	49.2462	13.741	53.2398	19650	19646	220621_E_110.raw	F5.10	160	1	FALSE	R	R	F5	trypsin	361577	723020	0.333375	0.666625	MOCK	2ND	10	158	1	TRUE	0;3	331709	202.137	64564.7	0.194643
High	[R].VNFAmNVGkAR.[G]	HCD	1.51	0.0043	0.054	0.112	0.21	1	Sequest HT (2)	2	634.339	3.47	53.2487	19656	19656	P14618	NA	VNFAMNVGKAR	11	2	53.249	183856	11	M5(Oxidation);K9(Acetyl:2H(3))	Oxidation@M;Acetyl:2H(3)@K	27	QE	0.292221	FALSE	Sequest HT	Sequest HT (A2)	A	2	Unambiguous	1	P14618	Pyruvate kinase PKM OS=Homo sapiens OX=9606 GN=PKM PE=1 SV=4	P14618	Pyruvate kinase PKM OS=Homo sapiens OX=9606 GN=PKM PE=1 SV=4	0	0	0.2053	0	1	1	634.339	1267.67	1267.67	3.47	0.0022	0/0	0	0	4291063	HCD	MS2	62.1498	26.997	53.2487	19656	19646	220621_E_110.raw	F5.10	136	1	FALSE	R	V	F5	trypsin	103187	383115	0.212187	0.787813	MOCK	2ND	10	158	0	FALSE	5;9	151659	NA	NA	NA
High	[R].gGNRPNTGPLYTEADR.[V]	HCD	3.64	1.1e-05	1.3e-06	1.72	0.57	1	Sequest HT (2)	2	881.931	0.21	53.286	19675	19675	Q9HAU0	Acetyl:2H(3	GGNRPNTGPLYTEADR	16	2	53.286	183857	16	N-Term(Acetyl:2H(3))	Acetyl:2H(3)@Any N-term	27	QE	0.292473	FALSE	Sequest HT	Sequest HT (A2)	A	2	Unambiguous	1	Q9HAU0	Pleckstrin homology domain-containing family A member 5 OS=Homo sapiens OX=9606 GN=PLEKHA5 PE=1 SV=1	Q9HAU0	Pleckstrin homology domain-containing family A member 5 OS=Homo sapiens OX=9606 GN=PLEKHA5 PE=1 SV=1	0	2	0.5659	0	1	1	881.931	1762.86	1762.85	0.21	0.00018	0/0	0	0	4.89597e+06	HCD	MS2	23.5439	57.903	53.286	19675	19672	220621_E_110.raw	F5.10	131	1	FALSE	R	G	F5	trypsin	294367	385361	0.433066	0.566934	MOCK	2ND	10	158	0	FALSE	0	185446	NA	NA	NA
High	[R].ePSLRPDDDRVPR.[R]	HCD	3.22	5e-05	0.0002	0.864	0.56	1	Sequest HT (2)	3	511.931	0.36	53.2872	19676	19676	Q14152	Glu->pyro-Glu	EPSLRPDDDRVPR	13	3	53.287	183858	13	N-Term(Glu->pyro-Glu)	Glu->pyro-Glu@E^Any N-term	27	QE	0.292481	FALSE	Sequest HT	Sequest HT (A2)	A	2	Unambiguous	1	Q14152	Eukaryotic translation initiation factor 3 subunit A OS=Homo sapiens OX=9606 GN=EIF3A PE=1 SV=1	Q14152	Eukaryotic translation initiation factor 3 subunit A OS=Homo sapiens OX=9606 GN=EIF3A PE=1 SV=1	1	3	0.5559	0	1	1	511.931	1533.78	1533.78	0.36	0.00019	0/0	0	0	4.7735e+06	HCD	MS2	3.99311	22.426	53.2872	19676	19672	220621_E_110.raw	F5.10	152	1	FALSE	R	E	F5	trypsin	800600	2.60409e+06	0.235147	0.764853	MOCK	2ND	10	158	0	FALSE	0	1381019	NA	NA	NA
High	[R].NEVVVELR.[K]	HCD	2.37	0.0058	0.075	0.075	0.51	1	Sequest HT (2)	2	479.271	-2.53	53.2911	19679	19679	O00629	NA	NEVVVELR	8	2	53.291	183859	8		NA	27	QE	0.292507	FALSE	Sequest HT	Sequest HT (A2)	A	2	Unambiguous	1	O00629	Importin subunit alpha-3 OS=Homo sapiens OX=9606 GN=KPNA4 PE=1 SV=1	O00629	Importin subunit alpha-3 OS=Homo sapiens OX=9606 GN=KPNA4 PE=1 SV=1	0	2	0.5148	0	1	1	479.271	957.534	957.536	-2.53	-0.00121	0/0	0	0	1.55489e+06	HCD	MS2	41.976	44.668	53.2911	19679	19672	220621_E_110.raw	F5.10	134	1	FALSE	R	N	F5	trypsin	218637	695700	0.239121	0.760879	MOCK	2ND	10	158	0	FALSE	NA	172229	NA	NA	NA
High	[R].lREDGIQkR.[V]	HCD	2.25	0.0047	0.061	0.098	0.29	1	Sequest HT (2)	2	602.849	-0.73	53.2974	19683	19683	O00170	Acetyl:2H(3	LREDGIQKR	9	2	53.297	183860	9	N-Term(Acetyl:2H(3));K8(Acetyl:2H(3))	Acetyl:2H(3)@Any N-term;Acetyl:2H(3)@K	27	QE	0.29255	FALSE	Sequest HT	Sequest HT (A2)	A	2	Unambiguous	1	O00170	AH receptor-interacting protein OS=Homo sapiens OX=9606 GN=AIP PE=1 SV=3	O00170	AH receptor-interacting protein OS=Homo sapiens OX=9606 GN=AIP PE=1 SV=3	1	2	0.2889	0	1	1	602.849	1204.69	1204.69	-0.73	-0.00044	0/0	0	0	10313618	HCD	MS2	39.5528	6.536	53.2974	19683	19672	220621_E_110.raw	F5.10	132	1	FALSE	R	L	F5	trypsin	1.34115e+06	1530006	0.467111	0.532889	MOCK	2ND	10	158	0	FALSE	0;8	790124	NA	NA	NA
High	[R].hLLDEkR.[Q]	HCD	2.34	0.00079	0.0072	0.345	0.63	1	Sequest HT (2)	2	500.788	-0.01	53.3051	19686	19686	Q53F19	Acetyl:2H(3	HLLDEKR	7	2	53.305	183861	7	N-Term(Acetyl:2H(3));K6(Acetyl:2H(3))	Acetyl:2H(3)@Any N-term;Acetyl:2H(3)@K	27	QE	0.292602	FALSE	Sequest HT	Sequest HT (A2)	A	2	Unambiguous	1	Q53F19	Nuclear cap-binding protein subunit 3 OS=Homo sapiens OX=9606 GN=NCBP3 PE=1 SV=2	Q53F19	Nuclear cap-binding protein subunit 3 OS=Homo sapiens OX=9606 GN=NCBP3 PE=1 SV=2	0	2	0.6282	0	1	1	500.788	1000.57	1000.57	-0.01	-1e-05	0/0	0	0	5590242	HCD	MS2	36.5894	9.99	53.3051	19686	19685	220621_E_110.raw	F5.10	160	1	FALSE	R	H	F5	trypsin	1.64891e+06	1.54995e+06	0.515468	0.484532	MOCK	2ND	10	158	0	FALSE	0;6	1368073	NA	NA	NA
High	[R].sVRDVAEVDTVRR.[A]	HCD	1.87	0.0016	0.017	0.246	0.06	1	Sequest HT (2)	3	515.274	-7.54	53.3325	19700	19700	Q15149	Acetyl	SVRDVAEVDTVRR	13	3	53.333	183862	13	N-Term(Acetyl)	Acetyl@Any N-term	27	QE	0.292787	FALSE	Sequest HT	Sequest HT (A2)	A	2	Unambiguous	1	Q15149	Plectin OS=Homo sapiens OX=9606 GN=PLEC PE=1 SV=3	Q15149	Plectin OS=Homo sapiens OX=9606 GN=PLEC PE=1 SV=3	2	0	0.0642	0	1	1	515.274	1543.81	1543.82	-7.54	-0.00388	0/0	0	0	4.05197e+06	HCD	MS2	73.2598	13.687	53.3325	19700	19698	220621_E_110.raw	F5.10	149	1	FALSE	R	S	F5	trypsin	857068	2405589	0.26269	0.73731	MOCK	2ND	10	158	0	FALSE	0	787674	NA	NA	NA
High	[R].ekQLEEAR.[R]	HCD	2.06	0.0034	0.041	0.143	0.36	1	Sequest HT (2)	2	515.274	0.18	53.3325	19700	19700	Q99459	Glu->pyro-Glu	EKQLEEAR	8	2	53.333	183863	8	N-Term(Glu->pyro-Glu);K2(Acetyl:2H(3))	Glu->pyro-Glu@E^Any N-term;Acetyl:2H(3)@K	27	QE	0.292787	FALSE	Sequest HT	Sequest HT (A2)	A	2	Unambiguous	1	Q99459	Cell division cycle 5-like protein OS=Homo sapiens OX=9606 GN=CDC5L PE=1 SV=2	Q99459	Cell division cycle 5-like protein OS=Homo sapiens OX=9606 GN=CDC5L PE=1 SV=2	0	0	0.3592	0	1	1	515.274	1029.54	1029.54	0.18	9e-05	0/0	0	0	4.05197e+06	HCD	MS2	73.2598	13.687	53.3325	19700	19698	220621_E_110.raw	F5.10	174	1	FALSE	R	E	F5	trypsin	981723	2.1094e+06	0.317594	0.682406	MOCK	2ND	10	158	0	FALSE	0;2	653375	NA	NA	NA
High	[R].ekEEPVVR.[E]	HCD	1.71	0.0079	0.11	0.031	0.53	1	Sequest HT (2)	1	1012.55	3.17	53.3412	19705	19705	P53350	Glu->pyro-Glu	EKEEPVVR	8	1	53.341	183864	8	N-Term(Glu->pyro-Glu);K2(Acetyl:2H(3))	Glu->pyro-Glu@E^Any N-term;Acetyl:2H(3)@K	27	QE	0.292846	FALSE	Sequest HT	Sequest HT (A2)	A	2	Unambiguous	1	P53350	Serine/threonine-protein kinase PLK1 OS=Homo sapiens OX=9606 GN=PLK1 PE=1 SV=1	P53350	Serine/threonine-protein kinase PLK1 OS=Homo sapiens OX=9606 GN=PLK1 PE=1 SV=1	0	1	0.5322	0	1	1	1012.55	1012.55	1012.55	3.17	0.00321	0/0	0	0	934767	HCD	MS2	0	120	53.3412	19705	19698	220621_E_110.raw	F5.10	105	1	FALSE	R	E	F5	trypsin	36976.8	116928	0.240257	0.759743	MOCK	2ND	10	158	0	FALSE	0;2	56433.9	NA	NA	NA
High	[R].gNWEQPQNQNQTQHkQRPQATAEQIR.[L]	HCD	4.12	1.1e-05	1.1e-05	1.36	0.68	1	Sequest HT (2)	3	1069.2	-0.01	53.3955	19734	19734	Q14157	Acetyl:2H(3	GNWEQPQNQNQTQHKQRPQATAEQIR	26	3	53.395	183865	26	N-Term(Acetyl:2H(3));K15(Acetyl:2H(3))	Acetyl:2H(3)@Any N-term;Acetyl:2H(3)@K	27	QE	0.293213	FALSE	Sequest HT	Sequest HT (A2)	A	2	Unambiguous	1	Q14157	Ubiquitin-associated protein 2-like OS=Homo sapiens OX=9606 GN=UBAP2L PE=1 SV=2	Q14157	Ubiquitin-associated protein 2-like OS=Homo sapiens OX=9606 GN=UBAP2L PE=1 SV=2	0	3	0.6772	0	1	1	1069.2	3205.58	3205.58	-0.01	-1e-05	0/0	0	0	2.84739e+06	HCD	MS2	0	89.509	53.3955	19734	19724	220621_E_110.raw	F5.10	225	1	FALSE	R	G	F5	trypsin	365764	1.71208e+06	0.17603	0.82397	MOCK	2ND	10	158	0	FALSE	0;15	790325	NA	NA	NA
High	[R].gkSGFNSkSGQR.[G]	HCD	2.84	4e-05	0.00012	0.96	0.52	1	Sequest HT (2)	2	694.366	-1.62	53.4063	19739	19739	P07910	Acetyl:2H(3	GKSGFNSKSGQR	12	2	53.406	183866	12	N-Term(Acetyl:2H(3));K2(Acetyl:2H(3));K8(Acetyl:2H(3))	Acetyl:2H(3)@Any N-term;Acetyl:2H(3)@K;Acetyl:2H(3)@K	27	QE	0.293286	FALSE	Sequest HT	Sequest HT (A2)	A	2	Unambiguous	1	P07910	Heterogeneous nuclear ribonucleoproteins C1/C2 OS=Homo sapiens OX=9606 GN=HNRNPC PE=1 SV=4	P07910	Heterogeneous nuclear ribonucleoproteins C1/C2 OS=Homo sapiens OX=9606 GN=HNRNPC PE=1 SV=4	0	2	0.5176	0	1	1	694.366	1387.73	1387.73	-1.62	-0.00112	0/0	0	0	1.42893e+06	HCD	MS2	31.7247	79.982	53.4063	19739	19737	220621_E_110.raw	F5.10	198	1	FALSE	R	G	F5	trypsin	114059	414122	0.215947	0.784053	MOCK	2ND	10	158	0	FALSE	0;2;8	84907.6	NA	NA	NA
High	[R].gNWEQPQNQNQTQHkQRPQATAEQIR.[L]	HCD	5.25	0.00019	0.00099	0.597	0.57	1	Sequest HT (2)	4	802.15	0.8	53.4181	19745	19745	Q14157	Acetyl:2H(3	GNWEQPQNQNQTQHKQRPQATAEQIR	26	4	53.418	183867	26	N-Term(Acetyl:2H(3));K15(Acetyl:2H(3))	Acetyl:2H(3)@Any N-term;Acetyl:2H(3)@K	27	QE	0.293366	FALSE	Sequest HT	Sequest HT (A2)	A	2	Unambiguous	1	Q14157	Ubiquitin-associated protein 2-like OS=Homo sapiens OX=9606 GN=UBAP2L PE=1 SV=2	Q14157	Ubiquitin-associated protein 2-like OS=Homo sapiens OX=9606 GN=UBAP2L PE=1 SV=2	0	4	0.5676	0	1	1	802.15	3205.58	3205.58	0.8	0.00064	0/0	0	0	2.42663e+06	HCD	MS2	4.22831	63.947	53.4181	19745	19737	220621_E_110.raw	F5.10	225	1	FALSE	R	G	F5	trypsin	201568	856789	0.190454	0.809546	MOCK	2ND	10	158	0	FALSE	0;15	136921	NA	NA	NA
High	[R].eAGGAFGkREQAEEER.[Y]	HCD	2.93	0.00026	0.0015	0.537	0.36	1	Sequest HT (2)	3	618.635	0.81	53.4333	19754	19754	Q9UII2	Acetyl:2H(3	EAGGAFGKREQAEEER	16	3	53.433	183868	16	N-Term(Acetyl:2H(3));K8(Acetyl:2H(3))	Acetyl:2H(3)@Any N-term;Acetyl:2H(3)@K	27	QE	0.293468	FALSE	Sequest HT	Sequest HT (A2)	A	2	Unambiguous	1	Q9UII2	ATPase inhibitor, mitochondrial OS=Homo sapiens OX=9606 GN=ATP5IF1 PE=1 SV=1	Q9UII2	ATPase inhibitor, mitochondrial OS=Homo sapiens OX=9606 GN=ATP5IF1 PE=1 SV=1	1	3	0.3584	0	1	1	618.635	1853.89	1853.89	0.81	0.0005	0/0	0	0	2320477	HCD	MS2	51.5376	15.337	53.4333	19754	19750	220621_E_110.raw	F5.10	159	1	FALSE	R	E	F5	trypsin	581824	1.99679e+06	0.225634	0.774366	MOCK	2ND	10	158	0	FALSE	0;8	340283	NA	NA	NA
High	[R].VFNETPINPR.[K]	HCD	2.17	0.00016	0.0008	0.631	0.51	1	Sequest HT (2)	2	593.813	-1.88	53.5239	19799	19799	Q9Y678	NA	VFNETPINPR	10	2	53.524	183869	10		NA	27	QE	0.29408	FALSE	Sequest HT	Sequest HT (A2)	A	2	Unambiguous	1	Q9Y678	Coatomer subunit gamma-1 OS=Homo sapiens OX=9606 GN=COPG1 PE=1 SV=1	Q9Y678	Coatomer subunit gamma-1 OS=Homo sapiens OX=9606 GN=COPG1 PE=1 SV=1	0	2	0.5069	0	1	1	593.813	1186.62	1186.62	-1.88	-0.00111	0/0	0	0	1.032e+06	HCD	MS2	56.9335	36.9	53.5239	19799	19789	220621_E_110.raw	F5.10	150	1	FALSE	R	V	F5	trypsin	71446.3	491122	0.127	0.873	MOCK	2ND	10	158	0	FALSE	NA	122338	NA	NA	NA
High	[R].TALINSTGEEVAmR.[K]	HCD	3.1	1.8e-05	6.8e-05	1.05	0.66	1	Sequest HT (2)	2	754.375	0.48	53.5411	19807	19807	P02545	NA	TALINSTGEEVAMR	14	2	53.541	183870	14	M13(Oxidation)	Oxidation@M	27	QE	0.294197	FALSE	Sequest HT	Sequest HT (A2)	A	2	Unambiguous	1	P02545	Prelamin-A/C OS=Homo sapiens OX=9606 GN=LMNA PE=1 SV=1	P02545	Prelamin-A/C OS=Homo sapiens OX=9606 GN=LMNA PE=1 SV=1	0	2	0.6613	0	1	1	754.375	1507.74	1507.74	0.48	0.00036	0/0	0	0	1.87963e+06	HCD	MS2	25.4819	104.644	53.5411	19807	19802	220621_E_110.raw	F5.10	149	1	FALSE	R	T	F5	trypsin	460845	559983	0.451442	0.548558	MOCK	2ND	10	158	0	FALSE	13	219140	NA	NA	NA
High	[R].aAEkVSEAR.[K]	HCD	2.7	8.1e-05	0.00035	0.767	0.67	1	Sequest HT (2)	2	525.788	0.05	53.5689	19821	19821	O75348	Acetyl:2H(3	AAEKVSEAR	9	2	53.569	183871	9	N-Term(Acetyl:2H(3));K4(Acetyl:2H(3))	Acetyl:2H(3)@Any N-term;Acetyl:2H(3)@K	27	QE	0.294384	FALSE	Sequest HT	Sequest HT (A2)	A	2	Unambiguous	1	O75348	V-type proton ATPase subunit G 1 OS=Homo sapiens OX=9606 GN=ATP6V1G1 PE=1 SV=3	O75348	V-type proton ATPase subunit G 1 OS=Homo sapiens OX=9606 GN=ATP6V1G1 PE=1 SV=3	0	2	0.6741	0	1	1	525.788	1050.57	1050.57	0.05	2e-05	0/0	0	0	5064137	HCD	MS2	22.899	14.485	53.5689	19821	19815	220621_E_110.raw	F5.10	130	1	FALSE	R	A	F5	trypsin	454949	2.21098e+06	0.170653	0.829347	MOCK	2ND	10	158	0	FALSE	0;4	613922	NA	NA	NA
High	[R].gGVDTAAAPAGGAPPAHAPGPGR.[D]	HCD	4.86	1.1e-05	1.2e-07	2.12	0.57	1	Sequest HT (2)	3	666.34	1.09	53.5887	19830	19830	Q14657	Acetyl:2H(3	GGVDTAAAPAGGAPPAHAPGPGR	23	3	53.589	183872	23	N-Term(Acetyl:2H(3))	Acetyl:2H(3)@Any N-term	27	QE	0.294518	FALSE	Sequest HT	Sequest HT (A2)	A	2	Unambiguous	1	Q14657	EKC/KEOPS complex subunit LAGE3 OS=Homo sapiens OX=9606 GN=LAGE3 PE=1 SV=2	Q14657	EKC/KEOPS complex subunit LAGE3 OS=Homo sapiens OX=9606 GN=LAGE3 PE=1 SV=2	0	3	0.5679	0	1	1	666.34	1997	1997	1.09	0.00073	0/0	0	0	1.0307e+06	HCD	MS2	80.0737	120	53.5887	19830	19828	220621_E_110.raw	F5.10	174	1	FALSE	R	G	F5	trypsin	144468	570066	0.202186	0.797814	MOCK	2ND	10	158	0	FALSE	0	102760	NA	NA	NA
High	[R].LGDLYEEEmR.[E]	HCD	1.89	7.6e-05	0.00034	0.773	0.72	1	Sequest HT (2)	2	635.785	0.67	53.6433	19857	19857	P08670	NA	LGDLYEEEMR	10	2	53.643	183873	10	M9(Oxidation)	Oxidation@M	27	QE	0.294887	FALSE	Sequest HT	Sequest HT (A2)	A	2	Unambiguous	1	P08670	Vimentin OS=Homo sapiens OX=9606 GN=VIM PE=1 SV=4	P08670	Vimentin OS=Homo sapiens OX=9606 GN=VIM PE=1 SV=4	0	2	0.7196	0	1	1	635.785	1270.56	1270.56	0.67	0.00042	0/0	0	0	8.01799e+06	HCD	MS2	52.039	10.017	53.6433	19857	19854	220621_E_110.raw	F5.10	42	1	FALSE	R	L	F5	trypsin	1155306	1514623	0.43271	0.56729	MOCK	2ND	10	158	0	FALSE	9	967146	NA	NA	NA
High	[R].nGPAQkLR.[Q]	HCD	1.95	0.00044	0.004	0.412	0.43	1	Sequest HT (2)	2	487.288	-0.3	53.647	19860	19860	Q15785	Acetyl:2H(3	NGPAQKLR	8	2	53.647	183874	8	N-Term(Acetyl:2H(3));K6(Acetyl:2H(3))	Acetyl:2H(3)@Any N-term;Acetyl:2H(3)@K	27	QE	0.294912	FALSE	Sequest HT	Sequest HT (A2)	A	2	Unambiguous	1	Q15785	Mitochondrial import receptor subunit TOM34 OS=Homo sapiens OX=9606 GN=TOMM34 PE=1 SV=2	Q15785	Mitochondrial import receptor subunit TOM34 OS=Homo sapiens OX=9606 GN=TOMM34 PE=1 SV=2	0	2	0.4256	0	1	1	487.288	973.569	973.57	-0.3	-0.00015	0/0	0	0	2994354	HCD	MS2	38.5244	16.901	53.647	19860	19854	220621_E_110.raw	F5.10	162	1	FALSE	R	N	F5	trypsin	61905.9	863032	0.0669298	0.93307	MOCK	2ND	10	158	0	FALSE	0;6	171547	NA	NA	NA
High	[R].nSPVTkTPPR.[D]	HCD	2.6	0.00033	0.0024	0.474	0.65	1	Sequest HT (2)	2	593.839	0.69	53.6483	19861	19861	Q13541	Acetyl:2H(3	NSPVTKTPPR	10	2	53.648	183875	10	N-Term(Acetyl:2H(3));K6(Acetyl:2H(3))	Acetyl:2H(3)@Any N-term;Acetyl:2H(3)@K	27	QE	0.294921	FALSE	Sequest HT	Sequest HT (A2)	A	2	Unambiguous	1	Q13541	Eukaryotic translation initiation factor 4E-binding protein 1 OS=Homo sapiens OX=9606 GN=EIF4EBP1 PE=1 SV=3	Q13541	Eukaryotic translation initiation factor 4E-binding protein 1 OS=Homo sapiens OX=9606 GN=EIF4EBP1 PE=1 SV=3	0	2	0.6462	0	1	1	593.839	1186.67	1186.67	0.69	0.00041	0/0	0	0	2554992	HCD	MS2	58.5113	13.217	53.6483	19861	19854	220621_E_110.raw	F5.10	134	1	FALSE	R	N	F5	trypsin	314008	1.58569e+06	0.165294	0.834706	MOCK	2ND	10	158	0	FALSE	0;6	308401	NA	NA	NA
High	[R].ekQLAAENR.[L]	HCD	2.4	9.2e-05	0.00038	0.754	0.54	1	Sequest HT (2)	2	574.815	3.78	53.6993	19885	19885	P35579	Acetyl:2H(3	EKQLAAENR	9	2	53.699	183876	9	N-Term(Acetyl:2H(3));K2(Acetyl:2H(3))	Acetyl:2H(3)@Any N-term;Acetyl:2H(3)@K	27	QE	0.295266	FALSE	Sequest HT	Sequest HT (A2)	A	2	Unambiguous	1	P35579	Myosin-9 OS=Homo sapiens OX=9606 GN=MYH9 PE=1 SV=4	P35579	Myosin-9 OS=Homo sapiens OX=9606 GN=MYH9 PE=1 SV=4	0	2	0.5375	0	1	1	574.815	1148.62	1148.62	3.78	0.00217	0/0	0	0	3018112	HCD	MS2	62.2236	12.34	53.6993	19885	19880	220621_E_110.raw	F5.10	179	1	FALSE	R	E	F5	trypsin	695687	1.28608e+06	0.351043	0.648957	MOCK	2ND	10	158	0	FALSE	0;2	334885	NA	NA	NA
High	[R].kDkETGGILR.[S]	HCD	2.02	0.00032	0.0024	0.478	0.65	1	Sequest HT (2)	2	603.852	0.07	53.707	19891	19891	O95347	NA	KDKETGGILR	10	2	53.707	183877	10	K1(Acetyl:2H(3));K3(Acetyl:2H(3))	Acetyl:2H(3)@K;Acetyl:2H(3)@K	27	QE	0.295318	FALSE	Sequest HT	Sequest HT (A2)	A	2	Unambiguous	1	O95347	Structural maintenance of chromosomes protein 2 OS=Homo sapiens OX=9606 GN=SMC2 PE=1 SV=2	O95347	Structural maintenance of chromosomes protein 2 OS=Homo sapiens OX=9606 GN=SMC2 PE=1 SV=2	0	0	0.6535	0	1	1	603.852	1206.7	1206.7	0.07	4e-05	0/0	0	0	9949172	HCD	MS2	84.7721	3.415	53.707	19891	19880	220621_E_110.raw	F5.10	123	1	FALSE	R	K	F5	trypsin	976936	3.81958e+06	0.203676	0.796324	MOCK	2ND	10	158	0	FALSE	1;3	697462	NA	NA	NA
High	[R].emLHQIIQR.[H]	HCD	2.5	0.001	0.0093	0.314	0.39	1	Sequest HT (2)	2	583.312	0.97	53.7147	19894	19894	O95379	Glu->pyro-Glu	EMLHQIIQR	9	2	53.715	183878	9	N-Term(Glu->pyro-Glu);M2(Oxidation)	Glu->pyro-Glu@E^Any N-term;Oxidation@M	27	QE	0.29537	FALSE	Sequest HT	Sequest HT (A2)	A	2	Unambiguous	1	O95379	Tumor necrosis factor alpha-induced protein 8 OS=Homo sapiens OX=9606 GN=TNFAIP8 PE=1 SV=1	O95379	Tumor necrosis factor alpha-induced protein 8 OS=Homo sapiens OX=9606 GN=TNFAIP8 PE=1 SV=1	0	2	0.392	0	1	1	583.312	1165.62	1165.61	0.97	0.00057	0/0	0	0	5483878	HCD	MS2	22.1373	14.064	53.7147	19894	19893	220621_E_110.raw	F5.10	175	1	FALSE	R	E	F5	trypsin	348374	1.74165e+06	0.166684	0.833316	MOCK	2ND	10	158	0	FALSE	0;2	385294	NA	NA	NA
High	[R].VkYETELAmR.[Q]	HCD	2.43	0.00011	0.00054	0.692	0.62	1	Sequest HT (2)	2	650.837	1.01	53.7553	19915	19915	P05783	NA	VKYETELAMR	10	2	53.755	183879	10	K2(Acetyl:2H(3));M9(Oxidation)	Acetyl:2H(3)@K;Oxidation@M	27	QE	0.295644	FALSE	Sequest HT	Sequest HT (A2)	A	2	Unambiguous	1	P05783	Keratin, type I cytoskeletal 18 OS=Homo sapiens OX=9606 GN=KRT18 PE=1 SV=2	P05783	Keratin, type I cytoskeletal 18 OS=Homo sapiens OX=9606 GN=KRT18 PE=1 SV=2	0	0	0.6214	0	1	1	650.837	1300.67	1300.66	1.01	0.00066	0/0	0	0	7954243	HCD	MS2	67.9662	10.208	53.7553	19915	19906	220621_E_110.raw	F5.10	155	1	FALSE	R	V	F5	trypsin	1.0662e+06	1.85588e+06	0.364876	0.635124	MOCK	2ND	10	158	0	FALSE	2;9	890427	NA	NA	NA
High	[R].TALINSTGEEVAmR.[K]	HCD	2.17	0.00047	0.0045	0.398	0.47	1	Sequest HT (2)	3	503.252	0.27	53.7705	19924	19924	P02545	NA	TALINSTGEEVAMR	14	3	53.77	183880	14	M13(Oxidation)	Oxidation@M	27	QE	0.295747	FALSE	Sequest HT	Sequest HT (A2)	A	2	Unambiguous	1	P02545	Prelamin-A/C OS=Homo sapiens OX=9606 GN=LMNA PE=1 SV=1	P02545	Prelamin-A/C OS=Homo sapiens OX=9606 GN=LMNA PE=1 SV=1	0	3	0.4747	0	1	1	503.252	1507.74	1507.74	0.27	0.00014	0/0	0	0	1.65985e+06	HCD	MS2	27.0411	21.472	53.7705	19924	19919	220621_E_110.raw	F5.10	147	1	FALSE	R	T	F5	trypsin	269597	618736	0.303486	0.696514	MOCK	2ND	10	158	0	FALSE	13	175869	202.137	11671.5	0.0663646
High	[R].TQGTkIASDGLkGR.[V]	HCD	3.96	1.8e-05	4.2e-05	1.14	0.64	1	Sequest HT (2)	2	761.429	0.4	53.7769	19927	19927	P61247	NA	TQGTKIASDGLKGR	14	2	53.777	183881	14	K5(Acetyl:2H(3));K12(Acetyl:2H(3))	Acetyl:2H(3)@K;Acetyl:2H(3)@K	27	QE	0.29579	FALSE	Sequest HT	Sequest HT (A2)	A	2	Unambiguous	1	P61247	40S ribosomal protein S3a OS=Homo sapiens OX=9606 GN=RPS3A PE=1 SV=2	P61247	40S ribosomal protein S3a OS=Homo sapiens OX=9606 GN=RPS3A PE=1 SV=2	0	2	0.6389	0	1	1	761.429	1521.85	1521.85	0.4	0.00031	0/0	0	0	1.31282e+06	HCD	MS2	44.6182	120	53.7769	19927	19919	220621_E_110.raw	F5.10	139	1	FALSE	R	T	F5	trypsin	150859	699852	0.177333	0.822667	MOCK	2ND	10	158	0	FALSE	5;12	177871	NA	NA	NA
High	[R].TQEEIVAkVR.[E]	HCD	2.67	0.0002	0.001	0.592	0.54	1	Sequest HT (2)	2	609.352	2.96	53.7922	19935	19935	P13667	NA	TQEEIVAKVR	10	2	53.792	183882	10	K8(Acetyl:2H(3))	Acetyl:2H(3)@K	27	QE	0.295893	FALSE	Sequest HT	Sequest HT (A2)	A	2	Unambiguous	1	P13667	Protein disulfide-isomerase A4 OS=Homo sapiens OX=9606 GN=PDIA4 PE=1 SV=2	P13667	Protein disulfide-isomerase A4 OS=Homo sapiens OX=9606 GN=PDIA4 PE=1 SV=2	0	2	0.5431	0	1	1	609.352	1217.7	1217.69	2.96	0.0018	0/0	0	0	3.8546e+06	HCD	MS2	69.7205	9.695	53.7922	19935	19932	220621_E_110.raw	F5.10	115	1	FALSE	R	T	F5	trypsin	593244	2.2773e+06	0.206666	0.793334	MOCK	2ND	10	158	0	FALSE	8	670958	202.139	59965.5	0.0893729
High	[R].skVGSTENIkHQPGGGR.[A]	HCD	4.23	1.1e-05	6.2e-06	1.46	0.6	1	Sequest HT (2)	3	629.673	0.64	53.8218	19950	19950	P27816	Acetyl:2H(3	SKVGSTENIKHQPGGGR	17	3	53.822	183883	17	N-Term(Acetyl:2H(3));K2(Acetyl:2H(3));K10(Acetyl:2H(3))	Acetyl:2H(3)@Any N-term;Acetyl:2H(3)@K;Acetyl:2H(3)@K	27	QE	0.296093	FALSE	Sequest HT	Sequest HT (A2)	A	2	Unambiguous	1	P27816	Microtubule-associated protein 4 OS=Homo sapiens OX=9606 GN=MAP4 PE=1 SV=3	P27816	Microtubule-associated protein 4 OS=Homo sapiens OX=9606 GN=MAP4 PE=1 SV=3	0	3	0.6005	0	1	1	629.673	1887	1887	0.64	0.0004	0/0	0	0	2.595e+06	HCD	MS2	23.6073	51.995	53.8218	19950	19945	220621_E_110.raw	F5.10	158	1	FALSE	R	S	F5	trypsin	145061	1.52789e+06	0.0867095	0.91329	MOCK	2ND	10	158	0	FALSE	0;2;10	351482	NA	NA	NA
High	[R].skVGSTENIkHQPGGGR.[A]	HCD	4.71	1.1e-05	9.7e-08	2.16	0.73	1	Sequest HT (2)	2	944.006	1.07	53.8256	19952	19952	P27816	Acetyl:2H(3	SKVGSTENIKHQPGGGR	17	2	53.826	183884	17	N-Term(Acetyl:2H(3));K2(Acetyl:2H(3));K10(Acetyl:2H(3))	Acetyl:2H(3)@Any N-term;Acetyl:2H(3)@K;Acetyl:2H(3)@K	27	QE	0.296119	FALSE	Sequest HT	Sequest HT (A2)	A	2	Unambiguous	1	P27816	Microtubule-associated protein 4 OS=Homo sapiens OX=9606 GN=MAP4 PE=1 SV=3	P27816	Microtubule-associated protein 4 OS=Homo sapiens OX=9606 GN=MAP4 PE=1 SV=3	0	2	0.7346	0	1	1	944.006	1887	1887	1.07	0.00101	0/0	0	0	1.77296e+06	HCD	MS2	0	120	53.8256	19952	19945	220621_E_110.raw	F5.10	161	1	FALSE	R	S	F5	trypsin	255816	863850	0.228475	0.771525	MOCK	2ND	10	158	0	FALSE	0;2;10	264883	NA	NA	NA
High	[R].lREDAPLR.[A]	HCD	2.05	0.0054	0.069	0.084	0.42	1	Sequest HT (2)	2	507.794	4.27	53.8754	19974	19974	Q8NC56	Acetyl:2H(3	LREDAPLR	8	2	53.875	183885	8	N-Term(Acetyl:2H(3))	Acetyl:2H(3)@Any N-term	27	QE	0.296455	FALSE	Sequest HT	Sequest HT (A2)	A	2	Unambiguous	1	Q8NC56	LEM domain-containing protein 2 OS=Homo sapiens OX=9606 GN=LEMD2 PE=1 SV=1	Q8NC56	LEM domain-containing protein 2 OS=Homo sapiens OX=9606 GN=LEMD2 PE=1 SV=1	1	2	0.4195	0	1	1	507.794	1014.58	1014.58	4.27	0.00216	0/0	0	0	3.38586e+06	HCD	MS2	18.8052	14.603	53.8754	19974	19971	220621_E_110.raw	F5.10	112	1	FALSE	R	L	F5	trypsin	416023	620837	0.401234	0.598766	MOCK	2ND	10	158	0	FALSE	0	345060	NA	NA	NA
High	[R].LAVYIDR.[V]	HCD	2.04	0.0024	0.026	0.196	0.57	1	Sequest HT (2)	2	425.245	0.94	53.9002	19987	19987	P02545	NA	LAVYIDR	7	2	53.9	183886	7		NA	27	QE	0.296623	FALSE	Sequest HT	Sequest HT (A2)	A	2	Unambiguous	1	P02545	Prelamin-A/C OS=Homo sapiens OX=9606 GN=LMNA PE=1 SV=1	P02545	Prelamin-A/C OS=Homo sapiens OX=9606 GN=LMNA PE=1 SV=1	0	2	0.5735	0	1	1	425.245	849.484	849.483	0.94	0.0004	0/0	0	0	7.91605e+06	HCD	MS2	4.54537	8.243	53.9002	19987	19984	220621_E_110.raw	F5.10	107	1	FALSE	R	L	F5	trypsin	980825	3.20919e+06	0.234086	0.765914	MOCK	2ND	10	158	0	FALSE	NA	925505	NA	NA	NA
High	[R].sQTSkLPPR.[F]	HCD	2.03	0.0026	0.028	0.184	0.45	1	Sequest HT (2)	2	552.321	2.66	53.9015	19988	19988	Q9Y520	Acetyl:2H(3	SQTSKLPPR	9	2	53.901	183887	9	N-Term(Acetyl:2H(3));K5(Acetyl:2H(3))	Acetyl:2H(3)@Any N-term;Acetyl:2H(3)@K	27	QE	0.296632	FALSE	Sequest HT	Sequest HT (A2)	A	2	Unambiguous	1	Q9Y520	Protein PRRC2C OS=Homo sapiens OX=9606 GN=PRRC2C PE=1 SV=4	Q9Y520	Protein PRRC2C OS=Homo sapiens OX=9606 GN=PRRC2C PE=1 SV=4	0	2	0.4483	0	1	1	552.321	1103.64	1103.63	2.66	0.00147	0/0	0	0	5045488	HCD	MS2	43.8774	10.285	53.9015	19988	19984	220621_E_110.raw	F5.10	130	1	FALSE	R	S	F5	trypsin	126693	1.08605e+06	0.104468	0.895532	MOCK	2ND	10	158	0	FALSE	0;5	440641	NA	NA	NA
High	[R].akASEESLR.[T]	HCD	1.64	0.00047	0.0045	0.398	0.29	1	Sequest HT (2)	2	540.795	2.53	53.9675	20021	20021	Q9Y6X9	Acetyl:2H(3	AKASEESLR	9	2	53.968	183888	9	N-Term(Acetyl:2H(3));K2(Acetyl:2H(3))	Acetyl:2H(3)@Any N-term;Acetyl:2H(3)@K	27	QE	0.297078	FALSE	Sequest HT	Sequest HT (A2)	A	2	Unambiguous	1	Q9Y6X9	ATPase MORC2 OS=Homo sapiens OX=9606 GN=MORC2 PE=1 SV=2	Q9Y6X9	ATPase MORC2 OS=Homo sapiens OX=9606 GN=MORC2 PE=1 SV=2	0	2	0.2927	0	1	1	540.795	1080.58	1080.58	2.53	0.00137	0/0	0	0	1.34534e+06	HCD	MS2	64.9751	36.734	53.9675	20021	20010	220621_E_110.raw	F5.10	161	1	FALSE	R	A	F5	trypsin	120071	481145	0.199714	0.800286	MOCK	2ND	10	158	0	FALSE	0;2	155937	NA	NA	NA
High	[R].kSkkNIR.[K]	HCD	1.73	0.0015	0.015	0.257	0.66	1	Sequest HT (2)	2	527.344	0.46	53.9828	20029	20029	Q86U86	Acetyl:2H(3	KSKKNIR	7	2	53.983	183889	7	N-Term(Acetyl:2H(3));K1(Acetyl:2H(3));K3(Acetyl:2H(3));K4(Acetyl:2H(3))	Acetyl:2H(3)@Any N-term;Acetyl:2H(3)@K;Acetyl:2H(3)@K;Acetyl:2H(3)@K	27	QE	0.297181	FALSE	Sequest HT	Sequest HT (A2)	A	2	Unambiguous	1	Q86U86	Protein polybromo-1 OS=Homo sapiens OX=9606 GN=PBRM1 PE=1 SV=1	Q86U86	Protein polybromo-1 OS=Homo sapiens OX=9606 GN=PBRM1 PE=1 SV=1	0	2	0.6647	0	1	1	527.344	1053.68	1053.68	0.46	0.00024	0/0	0	0	1.58686e+06	HCD	MS2	36.722	37.974	53.9828	20029	20023	220621_E_110.raw	F5.10	11	1	FALSE	R	K	F5	trypsin	220979	576054	0.277252	0.722748	MOCK	2ND	10	158	0	FALSE	0;1;3;4	299889	NA	NA	NA
High	[R].nkVAGGkmkkR.[K]	HCD	2.69	7.6e-05	0.00034	0.77	0.71	1	Sequest HT (2)	2	729.44	0.33	53.9898	20032	20032	Q9H0S4	Acetyl:2H(3	NKVAGGKMKKR	11	2	53.99	183890	11	N-Term(Acetyl:2H(3));K2(Acetyl:2H(3));K7(Acetyl:2H(3));M8(Oxidation);K9(Acetyl:2H(3));K10(Acetyl:2H(3))	Acetyl:2H(3)@Any N-term;Acetyl:2H(3)@K;Acetyl:2H(3)@K;Oxidation@M;Acetyl:2H(3)@K;Acetyl:2H(3)@K	27	QE	0.297228	FALSE	Sequest HT	Sequest HT (A2)	A	2	Unambiguous	1	Q9H0S4	Probable ATP-dependent RNA helicase DDX47 OS=Homo sapiens OX=9606 GN=DDX47 PE=1 SV=1	Q9H0S4	Probable ATP-dependent RNA helicase DDX47 OS=Homo sapiens OX=9606 GN=DDX47 PE=1 SV=1	0	2	0.71	0	1	1	729.44	1457.87	1457.87	0.33	0.00024	0/0	0	0	1.19713e+06	HCD	MS2	48.3377	120	53.9898	20032	20023	220621_E_110.raw	F5.10	54	1	FALSE	R	N	F5	trypsin	524186	632383	0.453225	0.546775	MOCK	2ND	10	158	0	FALSE	0;2;7;8;9;10	424193	NA	NA	NA
High	[R].kVIDDTNITR.[L]	HCD	1.88	0.0017	0.018	0.235	0.37	1	Sequest HT (2)	2	610.339	-1.06	54.0076	20040	20040	P05783	NA	KVIDDTNITR	10	2	54.008	183891	10	K1(Acetyl:2H(3))	Acetyl:2H(3)@K	27	QE	0.297349	FALSE	Sequest HT	Sequest HT (A2)	A	2	Unambiguous	1	P05783	Keratin, type I cytoskeletal 18 OS=Homo sapiens OX=9606 GN=KRT18 PE=1 SV=2	P05783	Keratin, type I cytoskeletal 18 OS=Homo sapiens OX=9606 GN=KRT18 PE=1 SV=2	0	2	0.367	0	1	1	610.339	1219.67	1219.67	-1.06	-0.00065	0/0	0	0	6.65608e+06	HCD	MS2	51.2246	16.515	54.0076	20040	20036	220621_E_110.raw	F5.10	167	1	FALSE	R	K	F5	trypsin	686369	2.8135e+06	0.196113	0.803887	MOCK	2ND	10	158	0	FALSE	1	1034918	NA	NA	NA
High	[R].aNNQkVYmPR.[E]	HCD	2.4	9.2e-05	0.00037	0.755	0.6	1	Sequest HT (2)	2	663.842	2.14	54.0114	20043	20043	Q01082	Acetyl:2H(3	ANNQKVYMPR	10	2	54.011	183892	10	N-Term(Acetyl:2H(3));K5(Acetyl:2H(3));M8(Oxidation)	Acetyl:2H(3)@Any N-term;Acetyl:2H(3)@K;Oxidation@M	27	QE	0.297374	FALSE	Sequest HT	Sequest HT (A2)	A	2	Unambiguous	1	Q01082	Spectrin beta chain, non-erythrocytic 1 OS=Homo sapiens OX=9606 GN=SPTBN1 PE=1 SV=2	Q01082	Spectrin beta chain, non-erythrocytic 1 OS=Homo sapiens OX=9606 GN=SPTBN1 PE=1 SV=2	0	2	0.6	0	1	1	663.842	1326.68	1326.67	2.14	0.00142	0/0	0	0	2454175	HCD	MS2	28.9461	44.409	54.0114	20043	20036	220621_E_110.raw	F5.10	185	1	FALSE	R	A	F5	trypsin	230410	559330	0.291754	0.708246	MOCK	2ND	10	158	0	FALSE	0;5;8	129849	NA	NA	NA
High	[R].lVEDkPGSRR.[R]	HCD	1.76	0.003	0.035	0.16	0.27	1	Sequest HT (2)	2	623.854	-0.32	54.0308	20052	20052	Q08170	Acetyl:2H(3	LVEDKPGSRR	10	2	54.031	183893	10	N-Term(Acetyl:2H(3));K5(Acetyl:2H(3))	Acetyl:2H(3)@Any N-term;Acetyl:2H(3)@K	27	QE	0.297505	FALSE	Sequest HT	Sequest HT (A2)	A	2	Unambiguous	1	Q08170	Serine/arginine-rich splicing factor 4 OS=Homo sapiens OX=9606 GN=SRSF4 PE=1 SV=2	Q08170	Serine/arginine-rich splicing factor 4 OS=Homo sapiens OX=9606 GN=SRSF4 PE=1 SV=2	1	2	0.267	0	1	1	623.854	1246.7	1246.7	-0.32	-0.0002	0/0	0	0	4.60142e+06	HCD	MS2	20.1182	30.639	54.0308	20052	20049	220621_E_110.raw	F5.10	155	1	FALSE	R	L	F5	trypsin	149855	1.47885e+06	0.0920088	0.907991	MOCK	2ND	10	158	0	FALSE	0;5	842409	NA	NA	NA
High	[R].eAkVkSkPR.[T]	HCD	2.1	0.0028	0.031	0.174	0.62	1	Sequest HT (2)	2	580.361	0.04	54.1122	20092	20092	Q96EV8	Glu->pyro-Glu	EAKVKSKPR	9	2	54.112	183894	9	N-Term(Glu->pyro-Glu);K3(Acetyl:2H(3));K5(Acetyl:2H(3));K7(Acetyl:2H(3))	Glu->pyro-Glu@E^Any N-term;Acetyl:2H(3)@K;Acetyl:2H(3)@K;Acetyl:2H(3)@K	27	QE	0.298055	FALSE	Sequest HT	Sequest HT (A2)	A	2	Unambiguous	1	Q96EV8	Dysbindin OS=Homo sapiens OX=9606 GN=DTNBP1 PE=1 SV=1	Q96EV8	Dysbindin OS=Homo sapiens OX=9606 GN=DTNBP1 PE=1 SV=1	0	2	0.6238	0	1	1	580.361	1159.71	1159.71	0.04	2e-05	0/0	0	0	3.77212e+06	HCD	MS2	56.9376	13.974	54.1122	20092	20088	220621_E_110.raw	F5.10	44	1	FALSE	R	E	F5	trypsin	902554	2.35233e+06	0.277292	0.722708	MOCK	2ND	10	158	0	FALSE	0;3;5;7	789045	NA	NA	NA
High	[R].gYkTAkAAR.[N]	HCD	1.82	0.00058	0.0055	0.376	0.4	1	Sequest HT (2)	2	550.824	-0.07	54.1569	20118	20118	P36915	Acetyl:2H(3	GYKTAKAAR	9	2	54.157	183895	9	N-Term(Acetyl:2H(3));K3(Acetyl:2H(3));K6(Acetyl:2H(3))	Acetyl:2H(3)@Any N-term;Acetyl:2H(3)@K;Acetyl:2H(3)@K	27	QE	0.298357	FALSE	Sequest HT	Sequest HT (A2)	A	2	Unambiguous	1	P36915	Guanine nucleotide-binding protein-like 1 OS=Homo sapiens OX=9606 GN=GNL1 PE=1 SV=2	P36915	Guanine nucleotide-binding protein-like 1 OS=Homo sapiens OX=9606 GN=GNL1 PE=1 SV=2	0	2	0.4011	0	1	1	550.824	1100.64	1100.64	-0.07	-4e-05	0/0	0	0	2.58386e+06	HCD	MS2	63.9657	13.258	54.1569	20118	20114	220621_E_110.raw	F5.10	108	1	FALSE	R	G	F5	trypsin	111255	1.29523e+06	0.0791012	0.920899	MOCK	2ND	10	158	0	FALSE	0;3;6	485304	NA	NA	NA
High	[R].nSPVTkTPPR.[D]	HCD	2.92	5e-05	0.00017	0.891	0.71	1	Sequest HT (2)	2	593.838	-0.75	54.1734	20128	20128	Q13541	Acetyl:2H(3	NSPVTKTPPR	10	2	54.173	183896	10	N-Term(Acetyl:2H(3));K6(Acetyl:2H(3))	Acetyl:2H(3)@Any N-term;Acetyl:2H(3)@K	27	QE	0.298469	FALSE	Sequest HT	Sequest HT (A2)	A	2	Unambiguous	1	Q13541	Eukaryotic translation initiation factor 4E-binding protein 1 OS=Homo sapiens OX=9606 GN=EIF4EBP1 PE=1 SV=3	Q13541	Eukaryotic translation initiation factor 4E-binding protein 1 OS=Homo sapiens OX=9606 GN=EIF4EBP1 PE=1 SV=3	0	2	0.7089	0	1	1	593.838	1186.67	1186.67	-0.75	-0.00044	0/0	0	0	5.97496e+06	HCD	MS2	40.5588	15.65	54.1734	20128	20127	220621_E_110.raw	F5.10	126	1	FALSE	R	N	F5	trypsin	341348	2.29673e+06	0.129393	0.870607	MOCK	2ND	10	158	0	FALSE	0;6	424479	NA	NA	NA
High	[R].sIHEIPREELR.[H]	HCD	1.95	0.0016	0.016	0.249	0.38	1	Sequest HT (2)	3	475.262	-1.21	54.1746	20129	20129	Q9Y618	Acetyl:2H(3	SIHEIPREELR	11	3	54.175	183897	11	N-Term(Acetyl:2H(3))	Acetyl:2H(3)@Any N-term	27	QE	0.298477	FALSE	Sequest HT	Sequest HT (A2)	A	2	Unambiguous	1	Q9Y618	Nuclear receptor corepressor 2 OS=Homo sapiens OX=9606 GN=NCOR2 PE=1 SV=3	Q9Y618	Nuclear receptor corepressor 2 OS=Homo sapiens OX=9606 GN=NCOR2 PE=1 SV=3	1	0	0.3846	0	1	1	475.262	1423.77	1423.77	-1.21	-0.00058	0/0	0	0	4.43976e+06	HCD	MS2	59.1572	10.777	54.1746	20129	20127	220621_E_110.raw	F5.10	177	1	FALSE	R	S	F5	trypsin	67224.6	1622315	0.0397887	0.960211	MOCK	2ND	10	158	0	FALSE	0	534090	NA	NA	NA
High	[R].sESHTDLTFSR.[E]	HCD	3	7.6e-05	0.00031	0.788	0.6	1	Sequest HT (2)	2	662.814	-0.64	54.1759	20130	20130	O15226	Acetyl:2H(3	SESHTDLTFSR	11	2	54.176	183898	11	N-Term(Acetyl:2H(3))	Acetyl:2H(3)@Any N-term	27	QE	0.298486	FALSE	Sequest HT	Sequest HT (A2)	A	2	Unambiguous	1	O15226	NF-kappa-B-repressing factor OS=Homo sapiens OX=9606 GN=NKRF PE=1 SV=2	O15226	NF-kappa-B-repressing factor OS=Homo sapiens OX=9606 GN=NKRF PE=1 SV=2	0	2	0.6	0	1	1	662.814	1324.62	1324.62	-0.64	-0.00042	0/0	0	0	3.08714e+06	HCD	MS2	54.5007	31.117	54.1759	20130	20127	220621_E_110.raw	F5.10	84	1	FALSE	R	S	F5	trypsin	184333	1043431	0.150137	0.849863	MOCK	2ND	10	158	0	FALSE	0	256915	NA	NA	NA
High	[R].nSPVTkTPPR.[D]	HCD	2.66	9.6e-05	0.00042	0.734	0.7	1	Sequest HT (2)	2	593.838	-0.75	54.1908	20139	20139	Q13541	Acetyl:2H(3	NSPVTKTPPR	10	2	54.191	183899	10	N-Term(Acetyl:2H(3));K6(Acetyl:2H(3))	Acetyl:2H(3)@Any N-term;Acetyl:2H(3)@K	27	QE	0.298586	FALSE	Sequest HT	Sequest HT (A2)	A	2	Unambiguous	1	Q13541	Eukaryotic translation initiation factor 4E-binding protein 1 OS=Homo sapiens OX=9606 GN=EIF4EBP1 PE=1 SV=3	Q13541	Eukaryotic translation initiation factor 4E-binding protein 1 OS=Homo sapiens OX=9606 GN=EIF4EBP1 PE=1 SV=3	0	2	0.6992	0	1	1	593.838	1186.67	1186.67	-0.75	-0.00044	0/0	0	0	5.97496e+06	HCD	MS2	40.0678	19.631	54.1908	20139	20127	220621_E_110.raw	F5.10	126	1	FALSE	R	N	F5	trypsin	246117	1.70889e+06	0.12589	0.87411	MOCK	2ND	10	158	0	FALSE	0;6	345325	NA	NA	NA
High	[R].gGQGAkkSAIGQR.[I]	HCD	3.74	1.1e-05	2.5e-05	1.22	0.71	1	Sequest HT (2)	2	696.901	2.63	54.2422	20165	20165	P30876	Acetyl:2H(3	GGQGAKKSAIGQR	13	2	54.242	183900	13	N-Term(Acetyl:2H(3));K6(Acetyl:2H(3));K7(Acetyl:2H(3))	Acetyl:2H(3)@Any N-term;Acetyl:2H(3)@K;Acetyl:2H(3)@K	27	QE	0.298934	FALSE	Sequest HT	Sequest HT (A2)	A	2	Unambiguous	1	P30876	DNA-directed RNA polymerase II subunit RPB2 OS=Homo sapiens OX=9606 GN=POLR2B PE=1 SV=1	P30876	DNA-directed RNA polymerase II subunit RPB2 OS=Homo sapiens OX=9606 GN=POLR2B PE=1 SV=1	0	0	0.7139	0	1	1	696.901	1392.79	1392.79	2.63	0.00183	0/0	0	0	5172330	HCD	MS2	54.4717	24.686	54.2422	20165	20153	220621_E_110.raw	F5.10	101	1	FALSE	R	G	F5	trypsin	413097	1.37412e+06	0.23114	0.76886	MOCK	2ND	10	158	0	FALSE	0;6;7	278034	NA	NA	NA
High	[R].dHAISLSEPR.[M]	HCD	2.64	0.00084	0.0075	0.339	0.57	1	Sequest HT (2)	2	585.302	-2.34	54.3466	20221	20221	Q9Y520	Acetyl:2H(3	DHAISLSEPR	10	2	54.347	183901	10	N-Term(Acetyl:2H(3))	Acetyl:2H(3)@Any N-term	27	QE	0.299639	FALSE	Sequest HT	Sequest HT (A2)	A	2	Unambiguous	1	Q9Y520	Protein PRRC2C OS=Homo sapiens OX=9606 GN=PRRC2C PE=1 SV=4	Q9Y520	Protein PRRC2C OS=Homo sapiens OX=9606 GN=PRRC2C PE=1 SV=4	0	2	0.5682	0	1	1	585.302	1169.6	1169.6	-2.34	-0.00137	0/0	0	0	8028371	HCD	MS2	32.1485	7.489	54.3466	20221	20218	220621_E_110.raw	F5.10	112	1	FALSE	R	D	F5	trypsin	2.37662e+06	3.75563e+06	0.387561	0.612439	MOCK	2ND	10	158	0	FALSE	0	1283576	NA	NA	NA
High	[R].rLLAkAR.[S]	HCD	1.24	0.0071	0.096	0.046	0.27	1	Sequest HT (2)	2	459.312	-0.39	54.3719	20234	20234	O94906	Acetyl:2H(3	RLLAKAR	7	2	54.372	183902	7	N-Term(Acetyl:2H(3));K5(Acetyl:2H(3))	Acetyl:2H(3)@Any N-term;Acetyl:2H(3)@K	27	QE	0.29981	TRUE	Sequest HT	Sequest HT (A2)	A	2	Unambiguous	1	O94906	Pre-mRNA-processing factor 6 OS=Homo sapiens OX=9606 GN=PRPF6 PE=1 SV=1	O94906	Pre-mRNA-processing factor 6 OS=Homo sapiens OX=9606 GN=PRPF6 PE=1 SV=1	1	2	0.2661	0	1	1	459.312	917.616	917.616	-0.39	-0.00018	0/0	0	0	6.74102e+06	HCD	MS2	34.6578	9.854	54.3719	20234	20231	220621_E_110.raw	F5.10	5	1	FALSE	R	R	F5	trypsin	293552	660371	0.307731	0.692269	MOCK	2ND	10	158	1	TRUE	0;5	272410	202.138	153330	0.562863
High	[R].EEPcLLkR.[L]	HCD	1.92	0.0055	0.072	0.08	0.55	1	Sequest HT (2)	2	545.294	0.11	54.3933	20245	20245	P21333	NA	EEPCLLKR	8	2	54.393	183903	8	C4(Carbamidomethyl);K7(Acetyl:2H(3))	Carbamidomethyl@C;Acetyl:2H(3)@K	27	QE	0.299955	FALSE	Sequest HT	Sequest HT (A2)	A	2	Unambiguous	1	P21333	Filamin-A OS=Homo sapiens OX=9606 GN=FLNA PE=1 SV=4	P21333	Filamin-A OS=Homo sapiens OX=9606 GN=FLNA PE=1 SV=4	0	2	0.5521	0	1	1	545.294	1089.58	1089.58	0.11	6e-05	0/0	0	0	36729172	HCD	MS2	7.22613	1.911	54.3933	20245	20244	220621_E_110.raw	F5.10	176	1	FALSE	R	E	F5	trypsin	647112	2.0239e+07	0.0309829	0.969017	MOCK	2ND	10	158	0	FALSE	4;7	7404085	NA	NA	NA
High	[R].fSAATkDNEHkR.[S]	HCD	4.01	1.1e-05	1e-05	1.37	0.75	1	Sequest HT (2)	2	769.899	-0.35	54.4185	20260	20260	Q9BXS6	Acetyl:2H(3	FSAATKDNEHKR	12	2	54.419	183904	12	N-Term(Acetyl:2H(3));K6(Acetyl:2H(3));K11(Acetyl:2H(3))	Acetyl:2H(3)@Any N-term;Acetyl:2H(3)@K;Acetyl:2H(3)@K	27	QE	0.300125	FALSE	Sequest HT	Sequest HT (A2)	A	2	Unambiguous	1	Q9BXS6	Nucleolar and spindle-associated protein 1 OS=Homo sapiens OX=9606 GN=NUSAP1 PE=1 SV=1	Q9BXS6	Nucleolar and spindle-associated protein 1 OS=Homo sapiens OX=9606 GN=NUSAP1 PE=1 SV=1	0	2	0.7456	0	1	1	769.899	1538.79	1538.79	-0.35	-0.00027	0/0	0	0	5650385	HCD	MS2	25.954	25.434	54.4185	20260	20257	220621_E_110.raw	F5.10	163	1	FALSE	R	F	F5	trypsin	750923	1.95091e+06	0.277931	0.722069	MOCK	2ND	10	158	0	FALSE	0;6;11	310442	NA	NA	NA
High	[R].ekDkHIEEVR.[K]	HCD	1.21	0.0056	0.074	0.077	0.13	1	Sequest HT (2)	2	709.387	2.04	54.5044	20308	20308	P16949	Acetyl:2H(3	EKDKHIEEVR	10	2	54.504	183905	10	N-Term(Acetyl:2H(3));K2(Acetyl:2H(3));K4(Acetyl:2H(3))	Acetyl:2H(3)@Any N-term;Acetyl:2H(3)@K;Acetyl:2H(3)@K	27	QE	0.300705	FALSE	Sequest HT	Sequest HT (A2)	A	2	Unambiguous	1	P16949	Stathmin OS=Homo sapiens OX=9606 GN=STMN1 PE=1 SV=3	P16949	Stathmin OS=Homo sapiens OX=9606 GN=STMN1 PE=1 SV=3	0	2	0.1322	0	1	1	709.387	1417.77	1417.76	2.04	0.00144	0/0	0	0	1.72756e+06	HCD	MS2	70.8975	20.86	54.5044	20308	20296	220621_E_110.raw	F5.10	188	1	FALSE	R	E	F5	trypsin	366733	312322	0.540064	0.459936	MOCK	2ND	10	158	0	FALSE	0;2;4	272326	NA	NA	NA
High	[R].QEkLEQLAR.[R]	HCD	1.84	0.00026	0.0015	0.539	0.26	1	Sequest HT (2)	2	580.329	0.47	54.5134	20312	20312	P11277; Q01082	NA	QEKLEQLAR	9	2	54.513	183906	9	K3(Acetyl:2H(3))	Acetyl:2H(3)@K	27	QE	0.300766	FALSE	Sequest HT	Sequest HT (A2)	A	2	Unambiguous	2	Q01082	Spectrin beta chain, non-erythrocytic 1 OS=Homo sapiens OX=9606 GN=SPTBN1 PE=1 SV=2	P11277; Q01082	Spectrin beta chain, erythrocytic OS=Homo sapiens OX=9606 GN=SPTB PE=1 SV=5; Spectrin beta chain, non-erythrocytic 1 OS=Homo sapiens OX=9606 GN=SPTBN1 PE=1 SV=2	0	2	0.2609	0	1	1	580.329	1159.65	1159.65	0.47	0.00027	0/0	0	0	5.91565e+06	HCD	MS2	40.2134	7.734	54.5134	20312	20309	220621_E_110.raw	F5.10	187	1	FALSE	R	Q	F5	trypsin	1.24391e+06	2333128	0.347748	0.652252	MOCK	2ND	10	158	0	FALSE	3	1086605	NA	NA	NA
High	[R].GGSGAPILLR.[Q]	HCD	2.4	0.0007	0.0067	0.353	0.14	1	Sequest HT (2)	2	470.781	-3.39	54.5503	20330	20330	O95571	NA	GGSGAPILLR	10	2	54.55	183907	10		NA	27	QE	0.301016	FALSE	Sequest HT	Sequest HT (A2)	A	2	Unambiguous	1	O95571	Persulfide dioxygenase ETHE1, mitochondrial OS=Homo sapiens OX=9606 GN=ETHE1 PE=1 SV=2	O95571	Persulfide dioxygenase ETHE1, mitochondrial OS=Homo sapiens OX=9606 GN=ETHE1 PE=1 SV=2	0	2	0.1375	0	1	1	470.781	940.554	940.557	-3.39	-0.00159	0/0	0	0	1.41191e+06	HCD	MS2	57.2536	120	54.5503	20330	20322	220621_E_110.raw	F5.10	56	1	FALSE	R	G	F5	trypsin	67284.6	568938	0.105756	0.894244	MOCK	2ND	10	158	0	FALSE	NA	218840	NA	NA	NA
High	[R].ekLNEEHFR.[G]	HCD	2.99	0.0003	0.0022	0.488	0.52	1	Sequest HT (2)	2	614.813	3.95	54.5938	20355	20355	Q99707	Glu->pyro-Glu	EKLNEEHFR	9	2	54.594	183908	9	N-Term(Glu->pyro-Glu);K2(Acetyl:2H(3))	Glu->pyro-Glu@E^Any N-term;Acetyl:2H(3)@K	27	QE	0.301309	FALSE	Sequest HT	Sequest HT (A2)	A	2	Unambiguous	1	Q99707	Methionine synthase OS=Homo sapiens OX=9606 GN=MTR PE=1 SV=2	Q99707	Methionine synthase OS=Homo sapiens OX=9606 GN=MTR PE=1 SV=2	0	2	0.5217	0	1	1	614.813	1228.62	1228.61	3.95	0.00243	0/0	0	0	1.42933e+06	HCD	MS2	43.1636	24.058	54.5938	20355	20348	220621_E_110.raw	F5.10	141	1	FALSE	R	E	F5	trypsin	852195	1339283	0.388868	0.611132	MOCK	2ND	10	158	0	FALSE	0;2	640812	NA	NA	NA
High	[R].LDHLAEkFR.[Q]	HCD	2.17	0.0012	0.012	0.287	0.4	1	Sequest HT (2)	2	587.326	-1.13	54.5964	20356	20356	P12814; O43707	NA	LDHLAEKFR	9	2	54.596	183909	9	K7(Acetyl:2H(3))	Acetyl:2H(3)@K	27	QE	0.301327	FALSE	Sequest HT	Sequest HT (A2)	A	2	Unambiguous	2	P12814; O43707	Alpha-actinin-1 OS=Homo sapiens OX=9606 GN=ACTN1 PE=1 SV=2;Alpha-actinin-4 OS=Homo sapiens OX=9606 GN=ACTN4 PE=1 SV=2	P12814; O43707	Alpha-actinin-1 OS=Homo sapiens OX=9606 GN=ACTN1 PE=1 SV=2; Alpha-actinin-4 OS=Homo sapiens OX=9606 GN=ACTN4 PE=1 SV=2	0	2	0.3963	0	1	1	587.326	1173.64	1173.65	-1.13	-0.00066	0/0	0	0	1.26467e+06	HCD	MS2	45.8807	120	54.5964	20356	20348	220621_E_110.raw	F5.10	170	2	FALSE	R	L	F5	trypsin	128216	392669	0.246151	0.753849	MOCK	2ND	10	158	0	FALSE	7	123686	NA	NA	NA
High	[R].gkGkSkGkGVGSAR.[K]	HCD	3.86	1.1e-05	1e-05	1.37	0.65	1	Sequest HT (2)	2	771.465	0.32	54.635	20377	20377	Q92785	Acetyl:2H(3	GKGKSKGKGVGSAR	14	2	54.635	183910	14	N-Term(Acetyl:2H(3));K2(Acetyl:2H(3));K4(Acetyl:2H(3));K6(Acetyl:2H(3));K8(Acetyl:2H(3))	Acetyl:2H(3)@Any N-term;Acetyl:2H(3)@K;Acetyl:2H(3)@K;Acetyl:2H(3)@K;Acetyl:2H(3)@K	27	QE	0.301588	FALSE	Sequest HT	Sequest HT (A2)	A	2	Unambiguous	1	Q92785	Zinc finger protein ubi-d4 OS=Homo sapiens OX=9606 GN=DPF2 PE=1 SV=2	Q92785	Zinc finger protein ubi-d4 OS=Homo sapiens OX=9606 GN=DPF2 PE=1 SV=2	0	2	0.6451	0	1	1	771.465	1541.92	1541.92	0.32	0.00025	0/0	0	0	3.57586e+06	HCD	MS2	38.385	69.596	54.635	20377	20374	220621_E_110.raw	F5.10	56	1	FALSE	R	G	F5	trypsin	580916	1.75357e+06	0.248841	0.751159	MOCK	2ND	10	158	0	FALSE	0;2;4;6;8	353511	NA	NA	NA
High	[R].rADLNQGIGEPQSPSR.[R]	HCD	6.07	1.1e-05	2.4e-06	1.62	0.6	1	Sequest HT (2)	3	590.637	-0.09	54.6606	20392	20392	Q96C19	Acetyl:2H(3	RADLNQGIGEPQSPSR	16	3	54.661	183911	16	N-Term(Acetyl:2H(3))	Acetyl:2H(3)@Any N-term	27	QE	0.301761	TRUE	Sequest HT	Sequest HT (A2)	A	2	Unambiguous	1	Q96C19	EF-hand domain-containing protein D2 OS=Homo sapiens OX=9606 GN=EFHD2 PE=1 SV=1	Q96C19	EF-hand domain-containing protein D2 OS=Homo sapiens OX=9606 GN=EFHD2 PE=1 SV=1	1	3	0.6046	0	1	1	590.637	1769.9	1769.9	-0.09	-5e-05	0/0	0	0	3291409	HCD	MS2	16.0089	83.542	54.6606	20392	20387	220621_E_110.raw	F5.10	190	1	FALSE	R	R	F5	trypsin	463893	1.36422e+06	0.253755	0.746245	MOCK	2ND	10	158	1	TRUE	0	325265	202.138	17079.6	0.0525098
High	[R].eALENSHTNTEVLR.[N]	HCD	3.99	1.1e-05	3e-06	1.58	0.73	1	Sequest HT (2)	2	797.895	0	54.6626	20393	20393	Q96CF2	Glu->pyro-Glu	EALENSHTNTEVLR	14	2	54.663	183912	14	N-Term(Glu->pyro-Glu)	Glu->pyro-Glu@E^Any N-term	27	QE	0.301774	FALSE	Sequest HT	Sequest HT (A2)	A	2	Unambiguous	1	Q96CF2	Charged multivesicular body protein 4c OS=Homo sapiens OX=9606 GN=CHMP4C PE=1 SV=1	Q96CF2	Charged multivesicular body protein 4c OS=Homo sapiens OX=9606 GN=CHMP4C PE=1 SV=1	0	2	0.7268	0	1	1	797.895	1594.78	1594.78	0	0	0/0	0	0	2403252	HCD	MS2	18.3383	82.211	54.6626	20393	20387	220621_E_110.raw	F5.10	133	1	FALSE	R	E	F5	trypsin	125641	534105	0.190438	0.809562	MOCK	2ND	10	158	0	FALSE	0	103667	NA	NA	NA
High	[R].sQTSkLPPR.[F]	HCD	2.24	0.00042	0.0039	0.415	0.42	1	Sequest HT (2)	2	552.32	0.56	54.6866	20405	20405	Q9Y520	Acetyl:2H(3	SQTSKLPPR	9	2	54.687	183913	9	N-Term(Acetyl:2H(3));K5(Acetyl:2H(3))	Acetyl:2H(3)@Any N-term;Acetyl:2H(3)@K	27	QE	0.301936	FALSE	Sequest HT	Sequest HT (A2)	A	2	Unambiguous	1	Q9Y520	Protein PRRC2C OS=Homo sapiens OX=9606 GN=PRRC2C PE=1 SV=4	Q9Y520	Protein PRRC2C OS=Homo sapiens OX=9606 GN=PRRC2C PE=1 SV=4	0	2	0.4152	0	1	1	552.32	1103.63	1103.63	0.56	0.00031	0/0	0	0	2.1746e+06	HCD	MS2	39.2522	29.677	54.6866	20405	20400	220621_E_110.raw	F5.10	141	1	FALSE	R	S	F5	trypsin	98614.8	831411	0.106034	0.893966	MOCK	2ND	10	158	0	FALSE	0;5	350242	NA	NA	NA
High	[R].rADLNQGIGEPQSPSR.[R]	HCD	3.23	1.1e-05	8.3e-07	1.8	0.57	1	Sequest HT (2)	2	885.455	3.47	54.7004	20412	20412	Q96C19	Acetyl:2H(3	RADLNQGIGEPQSPSR	16	2	54.7	183914	16	N-Term(Acetyl:2H(3))	Acetyl:2H(3)@Any N-term	27	QE	0.30203	TRUE	Sequest HT	Sequest HT (A2)	A	2	Unambiguous	1	Q96C19	EF-hand domain-containing protein D2 OS=Homo sapiens OX=9606 GN=EFHD2 PE=1 SV=1	Q96C19	EF-hand domain-containing protein D2 OS=Homo sapiens OX=9606 GN=EFHD2 PE=1 SV=1	1	0	0.5666	0	1	1	885.455	1769.9	1769.9	3.47	0.00307	0/0	0	0	4.84053e+06	HCD	MS2	77.9553	23.774	54.7004	20412	20400	220621_E_110.raw	F5.10	201	1	FALSE	R	R	F5	trypsin	365144	703279	0.34176	0.65824	MOCK	2ND	10	158	1	TRUE	0	236818	202.138	41429.2	0.174941
High	[R].rADLNQGIGEPQSPSR.[R]	HCD	3.41	1.1e-05	7.4e-07	1.82	0.65	1	Sequest HT (2)	2	885.454	1.68	54.7081	20415	20415	Q96C19	Acetyl:2H(3	RADLNQGIGEPQSPSR	16	2	54.708	183915	16	N-Term(Acetyl:2H(3))	Acetyl:2H(3)@Any N-term	27	QE	0.302082	TRUE	Sequest HT	Sequest HT (A2)	A	2	Unambiguous	1	Q96C19	EF-hand domain-containing protein D2 OS=Homo sapiens OX=9606 GN=EFHD2 PE=1 SV=1	Q96C19	EF-hand domain-containing protein D2 OS=Homo sapiens OX=9606 GN=EFHD2 PE=1 SV=1	1	2	0.651	0	1	1	885.454	1769.9	1769.9	1.68	0.00149	0/0	0	0	6.63823e+06	HCD	MS2	12.6616	25.931	54.7081	20415	20413	220621_E_110.raw	F5.10	199	1	FALSE	R	R	F5	trypsin	391405	685476	0.363462	0.636538	MOCK	2ND	10	158	1	TRUE	0	296524	202.138	35948.2	0.121232
High	[R].gkGkSkGkGVGSAR.[K]	HCD	3.03	3.3e-05	9.3e-05	1	0.63	1	Sequest HT (2)	3	514.646	0.4	54.7347	20430	20430	Q92785	Acetyl:2H(3	GKGKSKGKGVGSAR	14	3	54.735	183916	14	N-Term(Acetyl:2H(3));K2(Acetyl:2H(3));K4(Acetyl:2H(3));K6(Acetyl:2H(3));K8(Acetyl:2H(3))	Acetyl:2H(3)@Any N-term;Acetyl:2H(3)@K;Acetyl:2H(3)@K;Acetyl:2H(3)@K;Acetyl:2H(3)@K	27	QE	0.302261	FALSE	Sequest HT	Sequest HT (A2)	A	2	Unambiguous	1	Q92785	Zinc finger protein ubi-d4 OS=Homo sapiens OX=9606 GN=DPF2 PE=1 SV=2	Q92785	Zinc finger protein ubi-d4 OS=Homo sapiens OX=9606 GN=DPF2 PE=1 SV=2	0	3	0.6304	0	1	1	514.646	1541.92	1541.92	0.4	0.0002	0/0	0	0	3.23113e+06	HCD	MS2	31.0088	26.884	54.7347	20430	20426	220621_E_110.raw	F5.10	56	1	FALSE	R	G	F5	trypsin	165474	849711	0.162999	0.837001	MOCK	2ND	10	158	0	FALSE	0;2;4;6;8	248477	NA	NA	NA
High	[R].kYGLNmcR.[Q]	HCD	1.48	0.0013	0.013	0.273	0.58	1	Sequest HT (2)	2	574.278	-0.77	54.7604	20443	20443	P62273	Acetyl:2H(3	KYGLNMCR	8	2	54.76	183917	8	N-Term(Acetyl:2H(3));K1(Acetyl:2H(3));M6(Oxidation);C7(Carbamidomethyl)	Acetyl:2H(3)@Any N-term;Acetyl:2H(3)@K;Oxidation@M;Carbamidomethyl@C	27	QE	0.302435	FALSE	Sequest HT	Sequest HT (A2)	A	2	Unambiguous	1	P62273	40S ribosomal protein S29 OS=Homo sapiens OX=9606 GN=RPS29 PE=1 SV=2	P62273	40S ribosomal protein S29 OS=Homo sapiens OX=9606 GN=RPS29 PE=1 SV=2	0	2	0.5811	0	1	1	574.278	1147.55	1147.55	-0.77	-0.00044	0/0	0	0	3.1358e+06	HCD	MS2	62.4153	23.673	54.7604	20443	20439	220621_E_110.raw	F5.10	122	1	FALSE	R	K	F5	trypsin	214054	717639	0.229748	0.770252	MOCK	2ND	10	158	0	FALSE	0;1;6;7	313858	NA	NA	NA
High	[R].skVDDLR.[G]	HCD	1.26	0.0071	0.095	0.047	0.34	1	Sequest HT (2)	1	922.51	-0.67	54.771	20448	20448	P62191	Acetyl:2H(3	SKVDDLR	7	1	54.771	183918	7	N-Term(Acetyl:2H(3));K2(Acetyl:2H(3))	Acetyl:2H(3)@Any N-term;Acetyl:2H(3)@K	27	QE	0.302507	FALSE	Sequest HT	Sequest HT (A2)	A	2	Unambiguous	1	P62191	26S proteasome regulatory subunit 4 OS=Homo sapiens OX=9606 GN=PSMC1 PE=1 SV=1	P62191	26S proteasome regulatory subunit 4 OS=Homo sapiens OX=9606 GN=PSMC1 PE=1 SV=1	0	1	0.3413	0	1	1	922.51	922.51	922.511	-0.67	-0.00062	0/0	0	0	504794	HCD	MS2	0	120	54.771	20448	20439	220621_E_110.raw	F5.10	125	1	FALSE	R	S	F5	trypsin	6153.9	128586	0.0456726	0.954327	MOCK	2ND	10	158	0	FALSE	0;2	58911.4	NA	NA	NA
High	[R].eckVANYcR.[Q]	HCD	2.62	0.00046	0.0043	0.403	0.64	1	Sequest HT (2)	2	613.778	-0.51	54.8375	20484	20484	Q9Y3T9	Glu->pyro-Glu	ECKVANYCR	9	2	54.837	183919	9	N-Term(Glu->pyro-Glu);C2(Carbamidomethyl);K3(Acetyl:2H(3));C8(Carbamidomethyl)	Glu->pyro-Glu@E^Any N-term;Carbamidomethyl@C;Acetyl:2H(3)@K;Carbamidomethyl@C	27	QE	0.302956	FALSE	Sequest HT	Sequest HT (A2)	A	2	Unambiguous	1	Q9Y3T9	Nucleolar complex protein 2 homolog OS=Homo sapiens OX=9606 GN=NOC2L PE=1 SV=4	Q9Y3T9	Nucleolar complex protein 2 homolog OS=Homo sapiens OX=9606 GN=NOC2L PE=1 SV=4	0	2	0.6374	0	1	1	613.778	1226.55	1226.55	-0.51	-0.00031	0/0	0	0	2.10535e+06	HCD	MS2	25.1913	102.412	54.8375	20484	20478	220621_E_110.raw	F5.10	67	1	FALSE	R	E	F5	trypsin	290600	787656	0.269509	0.730491	MOCK	2ND	10	158	0	FALSE	0;2;3;8	328824	NA	NA	NA
High	[R].kYGLNmcR.[Q]	HCD	1.71	0.00079	0.0071	0.345	0.7	1	Sequest HT (2)	2	574.279	0.4	54.8469	20489	20489	P62273	Acetyl:2H(3	KYGLNMCR	8	2	54.847	183920	8	N-Term(Acetyl:2H(3));K1(Acetyl:2H(3));M6(Oxidation);C7(Carbamidomethyl)	Acetyl:2H(3)@Any N-term;Acetyl:2H(3)@K;Oxidation@M;Carbamidomethyl@C	27	QE	0.30302	FALSE	Sequest HT	Sequest HT (A2)	A	2	Unambiguous	1	P62273	40S ribosomal protein S29 OS=Homo sapiens OX=9606 GN=RPS29 PE=1 SV=2	P62273	40S ribosomal protein S29 OS=Homo sapiens OX=9606 GN=RPS29 PE=1 SV=2	0	2	0.7018	0	1	1	574.279	1147.55	1147.55	0.4	0.00023	0/0	0	0	7.88932e+06	HCD	MS2	43.9568	9.442	54.8469	20489	20478	220621_E_110.raw	F5.10	123	1	FALSE	R	K	F5	trypsin	433619	1215347	0.262964	0.737036	MOCK	2ND	10	158	0	FALSE	0;1;6;7	574181	NA	NA	NA
High	[R].EEPcLLkR.[L]	HCD	2.03	0.0015	0.016	0.252	0.5	1	Sequest HT (2)	2	545.294	-0.11	54.9021	20519	20519	P21333	NA	EEPCLLKR	8	2	54.902	183921	8	C4(Carbamidomethyl);K7(Acetyl:2H(3))	Carbamidomethyl@C;Acetyl:2H(3)@K	27	QE	0.303393	FALSE	Sequest HT	Sequest HT (A2)	A	2	Unambiguous	1	P21333	Filamin-A OS=Homo sapiens OX=9606 GN=FLNA PE=1 SV=4	P21333	Filamin-A OS=Homo sapiens OX=9606 GN=FLNA PE=1 SV=4	0	2	0.4975	0	1	1	545.294	1089.58	1089.58	-0.11	-6e-05	0/0	0	0	11057410	HCD	MS2	24.6652	8.092	54.9021	20519	20517	220621_E_110.raw	F5.10	176	1	FALSE	R	E	F5	trypsin	228347	4.73499e+06	0.0460067	0.953993	MOCK	2ND	10	158	0	FALSE	4;7	1847967	NA	NA	NA
High	[R].hQGVmVGmGQkDSYVGDEAQSkR.[G]	HCD	2.67	0.0025	0.027	0.19	0.37	1	Sequest HT (2)	3	892.088	-1.59	54.9871	20567	20567	P63267; P60709; P62736; P68133; P68032; P63261	Acetyl:2H(3	HQGVMVGMGQKDSYVGDEAQSKR	23	3	54.987	183922	23	N-Term(Acetyl:2H(3));M5(Oxidation);M8(Oxidation);K11(Acetyl:2H(3));K22(Acetyl:2H(3))	Acetyl:2H(3)@Any N-term;Oxidation@M;Oxidation@M;Acetyl:2H(3)@K;Acetyl:2H(3)@K	27	QE	0.303967	FALSE	Sequest HT	Sequest HT (A2)	A	2	Unambiguous	6	P63267; P60709; P68133; P63261	Actin, gamma-enteric smooth muscle OS=Homo sapiens OX=9606 GN=ACTG2 PE=1 SV=1;Actin, cytoplasmic 1 OS=Homo sapiens OX=9606 GN=ACTB PE=1 SV=1;Actin, alpha skeletal muscle OS=Homo sapiens OX=9606 GN=ACTA1 PE=1 SV=1;Actin, cytoplasmic 2 OS=Homo sapiens OX=9606 GN=ACTG1 PE=1 SV=1	P63267; P60709; P62736; P68133; P68032; P63261	Actin, gamma-enteric smooth muscle OS=Homo sapiens OX=9606 GN=ACTG2 PE=1 SV=1; Actin, cytoplasmic 1 OS=Homo sapiens OX=9606 GN=ACTB PE=1 SV=1; Actin, aortic smooth muscle OS=Homo sapiens OX=9606 GN=ACTA2 PE=1 SV=1; Actin, alpha skeletal muscle OS=Homo sapiens OX=9606 GN=ACTA1 PE=1 SV=1; Actin, alpha cardiac muscle 1 OS=Homo sapiens OX=9606 GN=ACTC1 PE=1 SV=1; Actin, cytoplasmic 2 OS=Homo sapiens OX=9606 GN=ACTG1 PE=1 SV=1	0	3	0.367	0	1	1	892.088	2674.25	2674.25	-1.59	-0.00141	0/0	0	0	2.13485e+06	HCD	MS2	28.5222	67.495	54.9871	20567	20556	220621_E_110.raw	F5.10	132	4	FALSE	R	H	F5	trypsin	17183.5	1.08354e+06	0.0156111	0.984389	MOCK	2ND	10	158	0	FALSE	0;5;8;11;22	504113	NA	NA	NA
High	[R].aGRENLASLER.[E]	HCD	2.75	0.00011	0.00056	0.688	0.23	1	Sequest HT (2)	2	630.839	-2.67	55.0311	20588	20588	B2RBV5	Acetyl:2H(3	AGRENLASLER	11	2	55.031	183923	11	N-Term(Acetyl:2H(3))	Acetyl:2H(3)@Any N-term	27	QE	0.304264	FALSE	Sequest HT	Sequest HT (A2)	A	2	Unambiguous	1	B2RBV5	Putative MORF4 family-associated protein 1-like protein UPP OS=Homo sapiens OX=9606 PE=1 SV=1	B2RBV5	Putative MORF4 family-associated protein 1-like protein UPP OS=Homo sapiens OX=9606 PE=1 SV=1	1	2	0.2255	0	1	1	630.839	1260.67	1260.67	-2.67	-0.00168	0/0	0	0	1.1096e+06	HCD	MS2	78.5347	109.643	55.0311	20588	20582	220621_E_110.raw	F5.10	210	1	FALSE	R	A	F5	trypsin	97633.4	248104	0.282392	0.717608	MOCK	2ND	10	158	0	FALSE	0	162158	NA	NA	NA
High	[R].gPLPLSSQHR.[G]	HCD	2.69	0.0011	0.01	0.305	0.39	1	Sequest HT (2)	2	568.817	1.38	55.0574	20602	20602	P43243	Acetyl:2H(3	GPLPLSSQHR	10	2	55.057	183924	10	N-Term(Acetyl:2H(3))	Acetyl:2H(3)@Any N-term	27	QE	0.304442	FALSE	Sequest HT	Sequest HT (A2)	A	2	Unambiguous	1	P43243	Matrin-3 OS=Homo sapiens OX=9606 GN=MATR3 PE=1 SV=2	P43243	Matrin-3 OS=Homo sapiens OX=9606 GN=MATR3 PE=1 SV=2	0	2	0.3941	0	1	1	568.817	1136.63	1136.63	1.38	0.00079	0/0	0	0	1.74234e+06	HCD	MS2	44.7312	105.245	55.0574	20602	20595	220621_E_110.raw	F5.10	158	1	FALSE	R	G	F5	trypsin	747825	968929	0.435604	0.564396	MOCK	2ND	10	158	0	FALSE	0	508879	NA	NA	NA
High	[R].qLAEAHAQAkAQAER.[E]	HCD	5.78	1.1e-05	5.5e-09	2.64	0.71	1	Sequest HT (2)	2	856.449	-4.55	55.0806	20613	20613	Q15149	Acetyl:2H(3	QLAEAHAQAKAQAER	15	2	55.081	183925	15	N-Term(Acetyl:2H(3));K10(Acetyl:2H(3))	Acetyl:2H(3)@Any N-term;Acetyl:2H(3)@K	27	QE	0.304599	FALSE	Sequest HT	Sequest HT (A2)	A	2	Unambiguous	1	Q15149	Plectin OS=Homo sapiens OX=9606 GN=PLEC PE=1 SV=3	Q15149	Plectin OS=Homo sapiens OX=9606 GN=PLEC PE=1 SV=3	0	2	0.7059	0	1	1	856.449	1711.89	1711.9	-4.55	-0.00389	0/0	0	0	1690219	HCD	MS2	26.3625	76.643	55.0806	20613	20608	220621_E_110.raw	F5.10	185	1	FALSE	R	Q	F5	trypsin	434935	1.16577e+06	0.271714	0.728286	MOCK	2ND	10	158	0	FALSE	0;10	215503	NA	NA	NA
High	[R].kIQALQQQADEAEDR.[A]	HCD	2.82	4.5e-05	0.00014	0.927	0.66	1	Sequest HT (2)	3	596.636	-1.67	55.0819	20614	20614	P67936	NA	KIQALQQQADEAEDR	15	3	55.082	183926	15	K1(Acetyl:2H(3))	Acetyl:2H(3)@K	27	QE	0.304607	FALSE	Sequest HT	Sequest HT (A2)	A	2	Unambiguous	1	P67936	Tropomyosin alpha-4 chain OS=Homo sapiens OX=9606 GN=TPM4 PE=1 SV=3	P67936	Tropomyosin alpha-4 chain OS=Homo sapiens OX=9606 GN=TPM4 PE=1 SV=3	0	3	0.656	0	1	1	596.636	1787.89	1787.9	-1.67	-0.001	0/0	0	0	1.88646e+06	HCD	MS2	52.6048	22.595	55.0819	20614	20608	220621_E_110.raw	F5.10	179	1	FALSE	R	K	F5	trypsin	498213	886634	0.35976	0.64024	MOCK	2ND	10	158	0	FALSE	1	220184	NA	NA	NA
High	[R].sHAELETALR.[D]	HCD	2.96	0.00038	0.0033	0.437	0.55	1	Sequest HT (2)	2	586.309	-3.29	55.0843	20615	20615	P35052	Acetyl:2H(3	SHAELETALR	10	2	55.084	183927	10	N-Term(Acetyl:2H(3))	Acetyl:2H(3)@Any N-term	27	QE	0.304624	FALSE	Sequest HT	Sequest HT (A2)	A	2	Unambiguous	1	P35052	Glypican-1 OS=Homo sapiens OX=9606 GN=GPC1 PE=1 SV=2	P35052	Glypican-1 OS=Homo sapiens OX=9606 GN=GPC1 PE=1 SV=2	0	2	0.5507	0	1	1	586.309	1171.61	1171.61	-3.29	-0.00193	0/0	0	0	1.49889e+06	HCD	MS2	28.3103	112.277	55.0843	20615	20608	220621_E_110.raw	F5.10	164	1	FALSE	R	S	F5	trypsin	322359	413826	0.437878	0.562122	MOCK	2ND	10	158	0	FALSE	0	162333	NA	NA	NA
High	[R].kIQALQQQADEAEDR.[A]	HCD	4.74	1.1e-05	1.4e-06	1.71	0.77	1	Sequest HT (2)	2	894.45	-2.21	55.1012	20624	20624	P67936	NA	KIQALQQQADEAEDR	15	2	55.101	183928	15	K1(Acetyl:2H(3))	Acetyl:2H(3)@K	27	QE	0.304738	FALSE	Sequest HT	Sequest HT (A2)	A	2	Unambiguous	1	P67936	Tropomyosin alpha-4 chain OS=Homo sapiens OX=9606 GN=TPM4 PE=1 SV=3	P67936	Tropomyosin alpha-4 chain OS=Homo sapiens OX=9606 GN=TPM4 PE=1 SV=3	0	2	0.7658	0	1	1	894.45	1787.89	1787.9	-2.21	-0.00198	0/0	0	0	4654792	HCD	MS2	0	57.56	55.1012	20624	20621	220621_E_110.raw	F5.10	187	1	FALSE	R	K	F5	trypsin	614100	1757801	0.258906	0.741094	MOCK	2ND	10	158	0	FALSE	1	247677	NA	NA	NA
High	[R].TkFETEQALR.[ML]	HCD	2.75	0.00011	0.00047	0.716	0.63	1	Sequest HT (2)	2	634.339	-0.79	55.1217	20635	20635	P08727; Q04695	NA	TKFETEQALR	10	2	55.122	183929	10	K2(Acetyl:2H(3))	Acetyl:2H(3)@K	27	QE	0.304876	FALSE	Sequest HT	Sequest HT (A2)	A	2	Unambiguous	2	P08727; Q04695	Keratin, type I cytoskeletal 19 OS=Homo sapiens OX=9606 GN=KRT19 PE=1 SV=4;Keratin, type I cytoskeletal 17 OS=Homo sapiens OX=9606 GN=KRT17 PE=1 SV=2	P08727; Q04695	Keratin, type I cytoskeletal 19 OS=Homo sapiens OX=9606 GN=KRT19 PE=1 SV=4; Keratin, type I cytoskeletal 17 OS=Homo sapiens OX=9606 GN=KRT17 PE=1 SV=2	0	2	0.6291	0	1	1	634.339	1267.67	1267.67	-0.79	-0.0005	0/0	0	0	31491028	HCD	MS2	3.18583	3.813	55.1217	20635	20634	220621_E_110.raw	F5.10	134	2	FALSE	R	T	F5	trypsin	3.71484e+06	1.28472e+07	0.224299	0.775701	MOCK	2ND	10	158	0	FALSE	2	6595425	NA	NA	NA
High	[R].TkFETEQALR.[ML]	HCD	2.88	0.00021	0.0012	0.57	0.57	1	Sequest HT (2)	2	634.339	-0.79	55.123	20636	20636	P08727; Q04695	NA	TKFETEQALR	10	2	55.123	183930	10	K2(Acetyl:2H(3))	Acetyl:2H(3)@K	27	QE	0.304885	FALSE	Sequest HT	Sequest HT (A2)	A	2	Unambiguous	2	P08727; Q04695	Keratin, type I cytoskeletal 19 OS=Homo sapiens OX=9606 GN=KRT19 PE=1 SV=4;Keratin, type I cytoskeletal 17 OS=Homo sapiens OX=9606 GN=KRT17 PE=1 SV=2	P08727; Q04695	Keratin, type I cytoskeletal 19 OS=Homo sapiens OX=9606 GN=KRT19 PE=1 SV=4; Keratin, type I cytoskeletal 17 OS=Homo sapiens OX=9606 GN=KRT17 PE=1 SV=2	0	2	0.566	0	1	1	634.339	1267.67	1267.67	-0.79	-0.0005	0/0	0	0	31491028	HCD	MS2	23.4228	39.566	55.123	20636	20634	220621_E_110.raw	F5.10	134	2	FALSE	R	T	F5	trypsin	2982938	7.94476e+06	0.27297	0.72703	MOCK	2ND	10	158	0	FALSE	2	3621490	NA	NA	NA
High	[R].TkFETEQALR.[ML]	HCD	2.91	0.00065	0.0059	0.367	0.56	1	Sequest HT (2)	2	634.339	-0.79	55.1415	20646	20646	P08727; Q04695	NA	TKFETEQALR	10	2	55.142	183931	10	K2(Acetyl:2H(3))	Acetyl:2H(3)@K	27	QE	0.30501	FALSE	Sequest HT	Sequest HT (A2)	A	2	Unambiguous	2	P08727; Q04695	Keratin, type I cytoskeletal 19 OS=Homo sapiens OX=9606 GN=KRT19 PE=1 SV=4;Keratin, type I cytoskeletal 17 OS=Homo sapiens OX=9606 GN=KRT17 PE=1 SV=2	P08727; Q04695	Keratin, type I cytoskeletal 19 OS=Homo sapiens OX=9606 GN=KRT19 PE=1 SV=4; Keratin, type I cytoskeletal 17 OS=Homo sapiens OX=9606 GN=KRT17 PE=1 SV=2	0	2	0.5601	0	1	1	634.339	1267.67	1267.67	-0.79	-0.0005	0/0	0	0	31491028	HCD	MS2	53.3908	65.275	55.1415	20646	20634	220621_E_110.raw	F5.10	134	2	FALSE	R	T	F5	trypsin	1.32204e+06	2.23754e+06	0.371404	0.628596	MOCK	2ND	10	158	0	FALSE	2	1150773	NA	NA	NA
High	[R].kREELSNVLAAmR.[K]	HCD	3.67	9.2e-05	0.00039	0.747	0.33	1	Sequest HT (2)	3	526.622	-0.12	55.1535	20651	20651	Q9Y3U8	NA	KREELSNVLAAMR	13	3	55.154	183932	13	K1(Acetyl:2H(3));M12(Oxidation)	Acetyl:2H(3)@K;Oxidation@M	27	QE	0.305091	FALSE	Sequest HT	Sequest HT (A2)	A	2	Unambiguous	1	Q9Y3U8	60S ribosomal protein L36 OS=Homo sapiens OX=9606 GN=RPL36 PE=1 SV=3	Q9Y3U8	60S ribosomal protein L36 OS=Homo sapiens OX=9606 GN=RPL36 PE=1 SV=3	1	3	0.3324	0	1	1	526.622	1577.85	1577.85	-0.12	-6e-05	0/0	0	0	1.2005e+06	HCD	MS2	27.4582	112.527	55.1535	20651	20647	220621_E_110.raw	F5.10	175	1	FALSE	R	K	F5	trypsin	384786	386910	0.498624	0.501376	MOCK	2ND	10	158	0	FALSE	1;12	140992	NA	NA	NA
High	[R].kIQALQQQADEAEDR.[A]	HCD	3.25	4.5e-05	0.00015	0.909	0.67	1	Sequest HT (2)	3	596.636	-0.75	55.156	20653	20653	P67936	NA	KIQALQQQADEAEDR	15	3	55.156	183933	15	K1(Acetyl:2H(3))	Acetyl:2H(3)@K	27	QE	0.305108	FALSE	Sequest HT	Sequest HT (A2)	A	2	Unambiguous	1	P67936	Tropomyosin alpha-4 chain OS=Homo sapiens OX=9606 GN=TPM4 PE=1 SV=3	P67936	Tropomyosin alpha-4 chain OS=Homo sapiens OX=9606 GN=TPM4 PE=1 SV=3	0	0	0.6677	0	1	1	596.636	1787.89	1787.9	-0.75	-0.00045	0/0	0	0	9332833	HCD	MS2	79.1093	9.463	55.156	20653	20647	220621_E_110.raw	F5.10	175	1	FALSE	R	K	F5	trypsin	2.08179e+06	3.52252e+06	0.371463	0.628537	MOCK	2ND	10	158	0	FALSE	1	903594	NA	NA	NA
High	[R].kIQALQQQADEAEDR.[A]	HCD	3.11	0.0001	0.00045	0.723	0.66	1	Sequest HT (2)	3	596.636	-0.75	55.1573	20654	20654	P67936	NA	KIQALQQQADEAEDR	15	3	55.157	183934	15	K1(Acetyl:2H(3))	Acetyl:2H(3)@K	27	QE	0.305117	FALSE	Sequest HT	Sequest HT (A2)	A	2	Unambiguous	1	P67936	Tropomyosin alpha-4 chain OS=Homo sapiens OX=9606 GN=TPM4 PE=1 SV=3	P67936	Tropomyosin alpha-4 chain OS=Homo sapiens OX=9606 GN=TPM4 PE=1 SV=3	0	0	0.6624	0	1	1	596.636	1787.89	1787.9	-0.75	-0.00045	0/0	0	0	9332833	HCD	MS2	79.0674	9.68	55.1573	20654	20647	220621_E_110.raw	F5.10	175	1	FALSE	R	K	F5	trypsin	2.13136e+06	3.55986e+06	0.374499	0.625501	MOCK	2ND	10	158	0	FALSE	1	828498	NA	NA	NA
High	[R].qLAEAHAQAkAQAER.[E]	HCD	4.85	1.1e-05	6.4e-06	1.46	0.66	1	Sequest HT (2)	3	571.304	-0.35	55.1961	20676	20676	Q15149	Acetyl:2H(3	QLAEAHAQAKAQAER	15	3	55.196	183935	15	N-Term(Acetyl:2H(3));K10(Acetyl:2H(3))	Acetyl:2H(3)@Any N-term;Acetyl:2H(3)@K	27	QE	0.305379	FALSE	Sequest HT	Sequest HT (A2)	A	2	Unambiguous	1	Q15149	Plectin OS=Homo sapiens OX=9606 GN=PLEC PE=1 SV=3	Q15149	Plectin OS=Homo sapiens OX=9606 GN=PLEC PE=1 SV=3	0	3	0.6619	0	1	1	571.304	1711.9	1711.9	-0.35	-0.0002	0/0	0	0	9532872	HCD	MS2	27.7966	7.326	55.1961	20676	20673	220621_E_110.raw	F5.10	181	1	FALSE	R	Q	F5	trypsin	1.68979e+06	5.91785e+06	0.222117	0.777883	MOCK	2ND	10	158	0	FALSE	0;10	1563902	NA	NA	NA
High	[R].kAkQGYVQR.[C]	HCD	2.61	0.00023	0.0013	0.555	0.59	1	Sequest HT (2)	2	606.855	-1.49	55.2023	20680	20680	Q92619	Acetyl:2H(3	KAKQGYVQR	9	2	55.202	183936	9	N-Term(Acetyl:2H(3));K1(Acetyl:2H(3));K3(Acetyl:2H(3))	Acetyl:2H(3)@Any N-term;Acetyl:2H(3)@K;Acetyl:2H(3)@K	27	QE	0.305421	FALSE	Sequest HT	Sequest HT (A2)	A	2	Unambiguous	1	Q92619	Rho GTPase-activating protein 45 OS=Homo sapiens OX=9606 GN=ARHGAP45 PE=1 SV=2	Q92619	Rho GTPase-activating protein 45 OS=Homo sapiens OX=9606 GN=ARHGAP45 PE=1 SV=2	0	2	0.5862	0	1	1	606.855	1212.7	1212.7	-1.49	-0.0009	0/0	0	0	1.36918e+06	HCD	MS2	47.8603	95.935	55.2023	20680	20673	220621_E_110.raw	F5.10	99	1	FALSE	R	K	F5	trypsin	293638	519339	0.361188	0.638812	MOCK	2ND	10	158	0	FALSE	0;1;3	195340	NA	NA	NA
High	[R].qLAEAHAQAkAQAER.[E]	HCD	4.78	1.8e-05	3.2e-05	1.19	0.62	1	Sequest HT (2)	3	571.304	-0.35	55.2048	20682	20682	Q15149	Acetyl:2H(3	QLAEAHAQAKAQAER	15	3	55.205	183937	15	N-Term(Acetyl:2H(3));K10(Acetyl:2H(3))	Acetyl:2H(3)@Any N-term;Acetyl:2H(3)@K	27	QE	0.305438	FALSE	Sequest HT	Sequest HT (A2)	A	2	Unambiguous	1	Q15149	Plectin OS=Homo sapiens OX=9606 GN=PLEC PE=1 SV=3	Q15149	Plectin OS=Homo sapiens OX=9606 GN=PLEC PE=1 SV=3	0	3	0.6192	0	1	1	571.304	1711.9	1711.9	-0.35	-0.0002	0/0	0	0	9532872	HCD	MS2	28.6377	8.282	55.2048	20682	20673	220621_E_110.raw	F5.10	181	1	FALSE	R	Q	F5	trypsin	2.53192e+06	5.61408e+06	0.310818	0.689182	MOCK	2ND	10	158	0	FALSE	0;10	2450895	NA	NA	NA
High	[R].sGkVAFRDcEGR.[Y]	HCD	3.09	0.0035	0.043	0.138	0.46	1	Sequest HT (2)	2	736.364	-1.25	55.2225	20692	20692	Q16658	Acetyl:2H(3	SGKVAFRDCEGR	12	2	55.222	183938	12	N-Term(Acetyl:2H(3));K3(Acetyl:2H(3));C9(Carbamidomethyl)	Acetyl:2H(3)@Any N-term;Acetyl:2H(3)@K;Carbamidomethyl@C	27	QE	0.305557	FALSE	Sequest HT	Sequest HT (A2)	A	2	Unambiguous	1	Q16658	Fascin OS=Homo sapiens OX=9606 GN=FSCN1 PE=1 SV=3	Q16658	Fascin OS=Homo sapiens OX=9606 GN=FSCN1 PE=1 SV=3	1	2	0.4628	0	1	1	736.364	1471.72	1471.72	-1.25	-0.00092	0/0	0	0	2.63198e+06	HCD	MS2	14.2823	67.79	55.2225	20692	20686	220621_E_110.raw	F5.10	146	1	FALSE	R	S	F5	trypsin	377106	565567	0.400039	0.599961	MOCK	2ND	10	158	0	FALSE	0;3;9	248084	NA	NA	NA
High	[R].DNLAEDImR.[L]	HCD	1.68	0.0014	0.014	0.266	0.58	1	Sequest HT (2)	2	546.753	-1.02	55.2492	20708	20708	P08670	NA	DNLAEDIMR	9	2	55.249	183939	9	M8(Oxidation)	Oxidation@M	27	QE	0.305738	FALSE	Sequest HT	Sequest HT (A2)	A	2	Unambiguous	1	P08670	Vimentin OS=Homo sapiens OX=9606 GN=VIM PE=1 SV=4	P08670	Vimentin OS=Homo sapiens OX=9606 GN=VIM PE=1 SV=4	0	0	0.5774	0	1	1	546.753	1092.5	1092.5	-1.02	-0.00056	0/0	0	0	6429808	HCD	MS2	75.858	6.733	55.2492	20708	20699	220621_E_110.raw	F5.10	54	1	FALSE	R	D	F5	trypsin	1.7862e+06	2.18026e+06	0.450325	0.549675	MOCK	2ND	10	158	0	FALSE	8	1220556	NA	NA	NA
High	[R].gRLDAELGAQQR.[E]	HCD	3.23	0.0002	0.0011	0.583	0.47	1	Sequest HT (2)	2	679.866	3.11	55.2981	20735	20735	O15061	Acetyl:2H(3	GRLDAELGAQQR	12	2	55.298	183940	12	N-Term(Acetyl:2H(3))	Acetyl:2H(3)@Any N-term	27	QE	0.306068	FALSE	Sequest HT	Sequest HT (A2)	A	2	Unambiguous	1	O15061	Synemin OS=Homo sapiens OX=9606 GN=SYNM PE=1 SV=3	O15061	Synemin OS=Homo sapiens OX=9606 GN=SYNM PE=1 SV=3	1	0	0.4706	0	1	1	679.866	1358.73	1358.72	3.11	0.00211	0/0	0	0	3391159	HCD	MS2	70.2382	24.992	55.2981	20735	20725	220621_E_110.raw	F5.10	185	1	FALSE	R	G	F5	trypsin	315798	670813	0.320083	0.679917	MOCK	2ND	10	158	0	FALSE	0	283240	NA	NA	NA
High	[R].rkTVEEIkR.[R]	HCD	2.02	0.00018	0.0009	0.612	0.34	1	Sequest HT (2)	2	647.395	-0.66	55.3638	20771	20771	Q8NF37	Acetyl:2H(3	RKTVEEIKR	9	2	55.364	183941	9	N-Term(Acetyl:2H(3));K2(Acetyl:2H(3));K8(Acetyl:2H(3))	Acetyl:2H(3)@Any N-term;Acetyl:2H(3)@K;Acetyl:2H(3)@K	27	QE	0.306512	TRUE	Sequest HT	Sequest HT (A2)	A	2	Unambiguous	1	Q8NF37	Lysophosphatidylcholine acyltransferase 1 OS=Homo sapiens OX=9606 GN=LPCAT1 PE=1 SV=2	Q8NF37	Lysophosphatidylcholine acyltransferase 1 OS=Homo sapiens OX=9606 GN=LPCAT1 PE=1 SV=2	1	0	0.3366	0	1	1	647.395	1293.78	1293.78	-0.66	-0.00043	0/0	0	0	10038802	HCD	MS2	81.1076	5.955	55.3638	20771	20764	220621_E_110.raw	F5.10	54	1	FALSE	R	R	F5	trypsin	479631	2.31207e+06	0.171806	0.828194	MOCK	2ND	10	158	1	TRUE	0;2;8	1504018	202.138	155808	0.103594
High	[R].VDkGGDPALIR.[E]	HCD	2.87	0.00036	0.003	0.449	0.42	1	Sequest HT (2)	2	593.337	0.51	55.3807	20781	20781	P49591	NA	VDKGGDPALIR	11	2	55.381	183942	11	K3(Acetyl:2H(3))	Acetyl:2H(3)@K	27	QE	0.306626	FALSE	Sequest HT	Sequest HT (A2)	A	2	Unambiguous	1	P49591	Serine--tRNA ligase, cytoplasmic OS=Homo sapiens OX=9606 GN=SARS1 PE=1 SV=3	P49591	Serine--tRNA ligase, cytoplasmic OS=Homo sapiens OX=9606 GN=SARS1 PE=1 SV=3	0	2	0.4216	0	1	1	593.337	1185.67	1185.67	0.51	0.0003	0/0	0	0	3.52804e+06	HCD	MS2	33.9836	35.12	55.3807	20781	20777	220621_E_110.raw	F5.10	129	1	FALSE	R	V	F5	trypsin	153592	1.29966e+06	0.105688	0.894312	MOCK	2ND	10	158	0	FALSE	3	428118	NA	NA	NA
High	[R].kkkkYR.[G]	HCD	1.77	0.0048	0.061	0.098	0.8	1	Sequest HT (2)	2	538.358	0.45	55.4079	20796	20796	O95218	Acetyl:2H(3	KKKKYR	6	2	55.408	183943	6	N-Term(Acetyl:2H(3));K1(Acetyl:2H(3));K2(Acetyl:2H(3));K3(Acetyl:2H(3));K4(Acetyl:2H(3))	Acetyl:2H(3)@Any N-term;Acetyl:2H(3)@K;Acetyl:2H(3)@K;Acetyl:2H(3)@K;Acetyl:2H(3)@K	27	QE	0.30681	FALSE	Sequest HT	Sequest HT (A2)	A	2	Unambiguous	1	O95218	Zinc finger Ran-binding domain-containing protein 2 OS=Homo sapiens OX=9606 GN=ZRANB2 PE=1 SV=2	O95218	Zinc finger Ran-binding domain-containing protein 2 OS=Homo sapiens OX=9606 GN=ZRANB2 PE=1 SV=2	0	2	0.8023	0	1	1	538.358	1075.71	1075.71	0.45	0.00024	0/0	0	0	2101005	HCD	MS2	67.0711	30.181	55.4079	20796	20790	220621_E_110.raw	F5.10	7	1	FALSE	R	K	F5	trypsin	500532	1.7353e+06	0.223868	0.776132	MOCK	2ND	10	158	0	FALSE	0;1;2;3;4	694995	NA	NA	NA
High	[R].sVLEAQR.[G]	HCD	2.02	0.0028	0.032	0.171	0.28	1	Sequest HT (2)	2	424.239	0.41	55.4157	20800	20800	Q9H0E2	Acetyl:2H(3	SVLEAQR	7	2	55.416	183944	7	N-Term(Acetyl:2H(3))	Acetyl:2H(3)@Any N-term	27	QE	0.306863	FALSE	Sequest HT	Sequest HT (A2)	A	2	Unambiguous	1	Q9H0E2	Toll-interacting protein OS=Homo sapiens OX=9606 GN=TOLLIP PE=1 SV=1	Q9H0E2	Toll-interacting protein OS=Homo sapiens OX=9606 GN=TOLLIP PE=1 SV=1	0	2	0.2772	0	1	1	424.239	847.471	847.471	0.41	0.00017	0/0	0	0	1.64986e+06	HCD	MS2	36.9098	34.659	55.4157	20800	20790	220621_E_110.raw	F5.10	194	1	FALSE	R	S	F5	trypsin	97843	978243	0.0909249	0.909075	MOCK	2ND	10	158	0	FALSE	0	280660	NA	NA	NA
High	[R].ekDQADFRGVR.[G]	HCD	1.7	0.0042	0.054	0.113	0.29	1	Sequest HT (2)	2	674.346	-0.19	55.5115	20848	20848	Q96I24	Glu->pyro-Glu	EKDQADFRGVR	11	2	55.511	183945	11	N-Term(Glu->pyro-Glu);K2(Acetyl:2H(3))	Glu->pyro-Glu@E^Any N-term;Acetyl:2H(3)@K	27	QE	0.30751	FALSE	Sequest HT	Sequest HT (A2)	A	2	Unambiguous	1	Q96I24	Far upstream element-binding protein 3 OS=Homo sapiens OX=9606 GN=FUBP3 PE=1 SV=2	Q96I24	Far upstream element-binding protein 3 OS=Homo sapiens OX=9606 GN=FUBP3 PE=1 SV=2	1	2	0.2941	0	1	1	674.346	1347.68	1347.68	-0.19	-0.00013	0/0	0	0	4.08894e+06	HCD	MS2	6.19067	29.683	55.5115	20848	20842	220621_E_110.raw	F5.10	163	1	FALSE	R	E	F5	trypsin	295099	1.61554e+06	0.15445	0.84555	MOCK	2ND	10	158	0	FALSE	0;2	706574	NA	NA	NA
High	[R].rLALAAkR.[E]	HCD	1.33	0.0051	0.066	0.09	0.43	1	Sequest HT (2)	2	494.83	-0.18	55.5127	20849	20849	O75179	Acetyl:2H(3	RLALAAKR	8	2	55.513	183946	8	N-Term(Acetyl:2H(3));K7(Acetyl:2H(3))	Acetyl:2H(3)@Any N-term;Acetyl:2H(3)@K	27	QE	0.307518	TRUE	Sequest HT	Sequest HT (A2)	A	2	Unambiguous	1	O75179	Ankyrin repeat domain-containing protein 17 OS=Homo sapiens OX=9606 GN=ANKRD17 PE=1 SV=3	O75179	Ankyrin repeat domain-containing protein 17 OS=Homo sapiens OX=9606 GN=ANKRD17 PE=1 SV=3	1	2	0.4286	0	1	1	494.83	988.653	988.653	-0.18	-9e-05	0/0	0	0	3.32506e+06	HCD	MS2	38.2157	17.465	55.5127	20849	20842	220621_E_110.raw	F5.10	12	1	FALSE	R	R	F5	trypsin	70502.1	348038	0.168448	0.831552	MOCK	2ND	10	158	1	TRUE	0;7	218496	202.138	43043.4	0.196998
High	[R].tYDREGFkkR.[A]	HCD	2.3	0.0038	0.049	0.124	0.21	1	Sequest HT (2)	2	717.889	1.71	55.5169	20851	20851	Q9NZJ9; A0A024RBG1	Acetyl:2H(3	TYDREGFKKR	10	2	55.517	183947	10	N-Term(Acetyl:2H(3));K8(Acetyl:2H(3));K9(Acetyl:2H(3))	Acetyl:2H(3)@Any N-term;Acetyl:2H(3)@K;Acetyl:2H(3)@K	27	QE	0.307547	FALSE	Sequest HT	Sequest HT (A2)	A	2	Unambiguous	2	Q9NZJ9; A0A024RBG1	Diphosphoinositol polyphosphate phosphohydrolase 2 OS=Homo sapiens OX=9606 GN=NUDT4 PE=1 SV=2;Diphosphoinositol polyphosphate phosphohydrolase NUDT4B OS=Homo sapiens OX=9606 GN=NUDT4B PE=3 SV=1	Q9NZJ9; A0A024RBG1	Diphosphoinositol polyphosphate phosphohydrolase 2 OS=Homo sapiens OX=9606 GN=NUDT4 PE=1 SV=2; Diphosphoinositol polyphosphate phosphohydrolase NUDT4B OS=Homo sapiens OX=9606 GN=NUDT4B PE=3 SV=1	1	2	0.2087	0	1	1	717.889	1434.77	1434.77	1.71	0.00123	0/0	0	0	1.61631e+06	HCD	MS2	34.3578	93.477	55.5169	20851	20842	220621_E_110.raw	F5.10	169	2	FALSE	R	T	F5	trypsin	68968.7	325776	0.174717	0.825283	MOCK	2ND	10	158	0	FALSE	0;8;9	137981	NA	NA	NA
High	[R].QIkVIPkR.[T]	HCD	2.23	0.0051	0.066	0.09	0.69	1	Sequest HT (2)	2	536.362	0.48	55.5182	20852	20852	Q86U42	NA	QIKVIPKR	8	2	55.518	183948	8	K3(Acetyl:2H(3));K7(Acetyl:2H(3))	Acetyl:2H(3)@K;Acetyl:2H(3)@K	27	QE	0.307555	FALSE	Sequest HT	Sequest HT (A2)	A	2	Unambiguous	1	Q86U42	Polyadenylate-binding protein 2 OS=Homo sapiens OX=9606 GN=PABPN1 PE=1 SV=3	Q86U42	Polyadenylate-binding protein 2 OS=Homo sapiens OX=9606 GN=PABPN1 PE=1 SV=3	0	0	0.6861	0	1	1	536.362	1071.72	1071.72	0.48	0.00026	0/0	0	0	7.89713e+06	HCD	MS2	67.2775	10.364	55.5182	20852	20842	220621_E_110.raw	F5.10	8	1	FALSE	R	Q	F5	trypsin	1.40735e+06	3.06476e+06	0.314696	0.685304	MOCK	2ND	10	158	0	FALSE	3;7	1170666	NA	NA	NA
High	[R].tDALTSSPGR.[D]	HCD	2	0.00027	0.0015	0.535	0.51	1	Sequest HT (2)	2	525.269	0.78	55.5404	20865	20865	P49736	Acetyl:2H(3	TDALTSSPGR	10	2	55.54	183949	10	N-Term(Acetyl:2H(3))	Acetyl:2H(3)@Any N-term	27	QE	0.307705	FALSE	Sequest HT	Sequest HT (A2)	A	2	Unambiguous	1	P49736	DNA replication licensing factor MCM2 OS=Homo sapiens OX=9606 GN=MCM2 PE=1 SV=4	P49736	DNA replication licensing factor MCM2 OS=Homo sapiens OX=9606 GN=MCM2 PE=1 SV=4	0	2	0.505	0	1	1	525.269	1049.53	1049.53	0.78	0.00041	0/0	0	0	4190619	HCD	MS2	49.8456	15.019	55.5404	20865	20855	220621_E_110.raw	F5.10	161	1	FALSE	R	T	F5	trypsin	413609	971806	0.298545	0.701455	MOCK	2ND	10	158	0	FALSE	0	356226	NA	NA	NA
High	[R].VEVERDNLAEDImR.[L]	HCD	2.1	0.00051	0.0048	0.39	0.4	1	Sequest HT (2)	3	568.946	0.06	55.5582	20875	20875	P08670	NA	VEVERDNLAEDIMR	14	3	55.558	183950	14	M13(Oxidation)	Oxidation@M	27	QE	0.307826	FALSE	Sequest HT	Sequest HT (A2)	A	2	Unambiguous	1	P08670	Vimentin OS=Homo sapiens OX=9606 GN=VIM PE=1 SV=4	P08670	Vimentin OS=Homo sapiens OX=9606 GN=VIM PE=1 SV=4	1	3	0.4048	0	1	1	568.946	1704.82	1704.82	0.06	4e-05	0/0	0	0	2.24191e+06	HCD	MS2	52.9819	26.827	55.5582	20875	20868	220621_E_110.raw	F5.10	141	1	FALSE	R	V	F5	trypsin	219037	459949	0.322595	0.677405	MOCK	2ND	10	158	0	FALSE	13	142494	NA	NA	NA
High	[R].nVDSSGNkSVLmER.[L]	HCD	1.6	0.0019	0.02	0.224	0.37	1	Sequest HT (2)	2	821.405	0.06	55.565	20878	20878	Q15424	Acetyl:2H(3	NVDSSGNKSVLMER	14	2	55.565	183951	14	N-Term(Acetyl:2H(3));K8(Acetyl:2H(3));M12(Oxidation)	Acetyl:2H(3)@Any N-term;Acetyl:2H(3)@K;Oxidation@M	27	QE	0.307872	FALSE	Sequest HT	Sequest HT (A2)	A	2	Unambiguous	1	Q15424	Scaffold attachment factor B1 OS=Homo sapiens OX=9606 GN=SAFB PE=1 SV=4	Q15424	Scaffold attachment factor B1 OS=Homo sapiens OX=9606 GN=SAFB PE=1 SV=4	0	2	0.3688	0	1	1	821.405	1641.8	1641.8	0.06	5e-05	0/0	0	0	793386	HCD	MS2	0	98.572	55.565	20878	20868	220621_E_110.raw	F5.10	138	1	FALSE	R	N	F5	trypsin	4006.5	97539.8	0.0394549	0.960545	MOCK	2ND	10	158	0	FALSE	0;8;12	28159.7	NA	NA	NA
High	[R].skSDGEAkPEPSPSPR.[I]	HCD	4.93	1.1e-05	4.1e-06	1.53	0.71	1	Sequest HT (2)	2	902.458	0.82	55.5827	20887	20887	P26358	Acetyl:2H(3	SKSDGEAKPEPSPSPR	16	2	55.583	183952	16	N-Term(Acetyl:2H(3));K2(Acetyl:2H(3));K8(Acetyl:2H(3))	Acetyl:2H(3)@Any N-term;Acetyl:2H(3)@K;Acetyl:2H(3)@K	27	QE	0.307991	FALSE	Sequest HT	Sequest HT (A2)	A	2	Unambiguous	1	P26358	DNA (cytosine-5)-methyltransferase 1 OS=Homo sapiens OX=9606 GN=DNMT1 PE=1 SV=2	P26358	DNA (cytosine-5)-methyltransferase 1 OS=Homo sapiens OX=9606 GN=DNMT1 PE=1 SV=2	0	2	0.7079	0	1	1	902.458	1803.91	1803.91	0.82	0.00074	0/0	0	0	1.3199e+06	HCD	MS2	0	105.804	55.5827	20887	20881	220621_E_110.raw	F5.10	169	1	FALSE	R	S	F5	trypsin	140503	671461	0.173041	0.826959	MOCK	2ND	10	158	0	FALSE	0;2;8	302174	NA	NA	NA
High	[R].kkkkYR.[G]	HCD	2.03	0.0036	0.045	0.132	0.83	1	Sequest HT (2)	2	538.358	0.11	55.6007	20896	20896	O95218	Acetyl:2H(3	KKKKYR	6	2	55.601	183953	6	N-Term(Acetyl:2H(3));K1(Acetyl:2H(3));K2(Acetyl:2H(3));K3(Acetyl:2H(3));K4(Acetyl:2H(3))	Acetyl:2H(3)@Any N-term;Acetyl:2H(3)@K;Acetyl:2H(3)@K;Acetyl:2H(3)@K;Acetyl:2H(3)@K	27	QE	0.308113	FALSE	Sequest HT	Sequest HT (A2)	A	2	Unambiguous	1	O95218	Zinc finger Ran-binding domain-containing protein 2 OS=Homo sapiens OX=9606 GN=ZRANB2 PE=1 SV=2	O95218	Zinc finger Ran-binding domain-containing protein 2 OS=Homo sapiens OX=9606 GN=ZRANB2 PE=1 SV=2	0	2	0.8325	0	1	1	538.358	1075.71	1075.71	0.11	6e-05	0/0	0	0	19228582	HCD	MS2	28.522	4.982	55.6007	20896	20894	220621_E_110.raw	F5.10	7	1	FALSE	R	K	F5	trypsin	2.71236e+06	8.36658e+06	0.244821	0.755179	MOCK	2ND	10	158	0	FALSE	0;1;2;3;4	3413346	NA	NA	NA
High	[R].rkVLEEEEQR.[R]	HCD	3.05	1.1e-05	2.5e-05	1.23	0.46	1	Sequest HT (2)	2	703.38	-1.22	55.6267	20912	20912	Q05682	Acetyl:2H(3	RKVLEEEEQR	10	2	55.627	183954	10	N-Term(Acetyl:2H(3));K2(Acetyl:2H(3))	Acetyl:2H(3)@Any N-term;Acetyl:2H(3)@K	27	QE	0.308289	TRUE	Sequest HT	Sequest HT (A2)	A	2	Unambiguous	1	Q05682	Caldesmon OS=Homo sapiens OX=9606 GN=CALD1 PE=1 SV=3	Q05682	Caldesmon OS=Homo sapiens OX=9606 GN=CALD1 PE=1 SV=3	1	2	0.4557	0	1	1	703.38	1405.75	1405.76	-1.22	-0.00086	0/0	0	0	4003457	HCD	MS2	41.0522	26.265	55.6267	20912	20907	220621_E_110.raw	F5.10	205	1	FALSE	R	R	F5	trypsin	215006	551465	0.280514	0.719486	MOCK	2ND	10	158	1	TRUE	0;2	199992	202.138	40185.7	0.200936
High	[R].TkFETEQALR.[ML]	HCD	2.52	0.0025	0.027	0.188	0.49	1	Sequest HT (2)	2	634.342	3.74	55.6468	20921	20921	P08727; Q04695	NA	TKFETEQALR	10	2	55.647	183955	10	K2(Acetyl:2H(3))	Acetyl:2H(3)@K	27	QE	0.308424	FALSE	Sequest HT	Sequest HT (A2)	A	2	Unambiguous	2	P08727; Q04695	Keratin, type I cytoskeletal 19 OS=Homo sapiens OX=9606 GN=KRT19 PE=1 SV=4;Keratin, type I cytoskeletal 17 OS=Homo sapiens OX=9606 GN=KRT17 PE=1 SV=2	P08727; Q04695	Keratin, type I cytoskeletal 19 OS=Homo sapiens OX=9606 GN=KRT19 PE=1 SV=4; Keratin, type I cytoskeletal 17 OS=Homo sapiens OX=9606 GN=KRT17 PE=1 SV=2	0	2	0.4881	0	1	1	634.342	1267.68	1267.67	3.74	0.00237	0/0	0	0	2.20346e+06	HCD	MS2	22.869	37.525	55.6468	20921	20920	220621_E_110.raw	F5.10	141	2	FALSE	R	T	F5	trypsin	236420	762927	0.236575	0.763425	MOCK	2ND	10	158	0	FALSE	2	345229	NA	NA	NA
High	[R].sATQAAkQVPR.[T]	HCD	2.11	0.0005	0.0048	0.393	0.43	1	Sequest HT (2)	2	623.858	5.27	55.6505	20924	20924	Q15398	Acetyl:2H(3	SATQAAKQVPR	11	2	55.65	183956	11	N-Term(Acetyl:2H(3));K7(Acetyl:2H(3))	Acetyl:2H(3)@Any N-term;Acetyl:2H(3)@K	27	QE	0.308449	FALSE	Sequest HT	Sequest HT (A2)	A	2	Unambiguous	1	Q15398	Disks large-associated protein 5 OS=Homo sapiens OX=9606 GN=DLGAP5 PE=1 SV=2	Q15398	Disks large-associated protein 5 OS=Homo sapiens OX=9606 GN=DLGAP5 PE=1 SV=2	0	2	0.4313	0	1	1	623.858	1246.71	1246.7	5.27	0.00329	0/0	0	0	3.15638e+06	HCD	MS2	26.3539	38.516	55.6505	20924	20920	220621_E_110.raw	F5.10	135	1	FALSE	R	S	F5	trypsin	110987	516743	0.176806	0.823194	MOCK	2ND	10	158	0	FALSE	0;7	162564	NA	NA	NA
High	[R].kkkkYR.[G]	HCD	1.67	0.0032	0.038	0.151	0.83	1	Sequest HT (2)	2	538.358	-0.01	55.7143	20957	20957	O95218	Acetyl:2H(3	KKKKYR	6	2	55.714	183957	6	N-Term(Acetyl:2H(3));K1(Acetyl:2H(3));K2(Acetyl:2H(3));K3(Acetyl:2H(3));K4(Acetyl:2H(3))	Acetyl:2H(3)@Any N-term;Acetyl:2H(3)@K;Acetyl:2H(3)@K;Acetyl:2H(3)@K;Acetyl:2H(3)@K	27	QE	0.30888	FALSE	Sequest HT	Sequest HT (A2)	A	2	Unambiguous	1	O95218	Zinc finger Ran-binding domain-containing protein 2 OS=Homo sapiens OX=9606 GN=ZRANB2 PE=1 SV=2	O95218	Zinc finger Ran-binding domain-containing protein 2 OS=Homo sapiens OX=9606 GN=ZRANB2 PE=1 SV=2	0	2	0.8263	0	1	1	538.358	1075.71	1075.71	-0.01	0	0/0	0	0	9577516	HCD	MS2	57.4656	4.661	55.7143	20957	20946	220621_E_110.raw	F5.10	7	1	FALSE	R	K	F5	trypsin	813374	2.64581e+06	0.235134	0.764866	MOCK	2ND	10	158	0	FALSE	0;1;2;3;4	934406	NA	NA	NA
High	[R].qNkkkQLR.[K]	HCD	2.61	0.0014	0.014	0.267	0.49	1	Sequest HT (2)	2	611.887	0.72	55.7604	20981	20981	Q13206	Acetyl:2H(3	QNKKKQLR	8	2	55.76	183958	8	N-Term(Acetyl:2H(3));K3(Acetyl:2H(3));K4(Acetyl:2H(3));K5(Acetyl:2H(3))	Acetyl:2H(3)@Any N-term;Acetyl:2H(3)@K;Acetyl:2H(3)@K;Acetyl:2H(3)@K	27	QE	0.309192	FALSE	Sequest HT	Sequest HT (A2)	A	2	Unambiguous	1	Q13206	Probable ATP-dependent RNA helicase DDX10 OS=Homo sapiens OX=9606 GN=DDX10 PE=1 SV=2	Q13206	Probable ATP-dependent RNA helicase DDX10 OS=Homo sapiens OX=9606 GN=DDX10 PE=1 SV=2	0	2	0.4943	0	1	1	611.887	1222.77	1222.77	0.72	0.00044	0/0	0	0	1.15181e+06	HCD	MS2	65.9194	120	55.7604	20981	20972	220621_E_110.raw	F5.10	29	1	FALSE	R	Q	F5	trypsin	146158	438366	0.250046	0.749954	MOCK	2ND	10	158	0	FALSE	0;3;4;5	148560	NA	NA	NA
High	[R].DNLAEDImR.[L]	HCD	2.21	0.00065	0.0059	0.368	0.76	1	Sequest HT (2)	2	546.753	0.21	55.7706	20986	20986	P08670	NA	DNLAEDIMR	9	2	55.771	183959	9	M8(Oxidation)	Oxidation@M	27	QE	0.309261	FALSE	Sequest HT	Sequest HT (A2)	A	2	Unambiguous	1	P08670	Vimentin OS=Homo sapiens OX=9606 GN=VIM PE=1 SV=4	P08670	Vimentin OS=Homo sapiens OX=9606 GN=VIM PE=1 SV=4	0	2	0.7557	0	1	1	546.753	1092.5	1092.5	0.21	0.00012	0/0	0	0	76227552	HCD	MS2	4.93274	1.087	55.7706	20986	20985	220621_E_110.raw	F5.10	50	1	FALSE	R	D	F5	trypsin	1.87154e+07	1.7263e+07	0.520185	0.479815	MOCK	2ND	10	158	0	FALSE	8	15549380	NA	NA	NA
High	[R].dREEDGGGLEPAAVAR.[D]	HCD	4.16	1.1e-05	4.6e-07	1.9	0.67	1	Sequest HT (2)	2	843.91	0.21	55.8313	21023	21023	Q96EU6	Acetyl:2H(3	DREEDGGGLEPAAVAR	16	2	55.831	183960	16	N-Term(Acetyl:2H(3))	Acetyl:2H(3)@Any N-term	27	QE	0.309671	FALSE	Sequest HT	Sequest HT (A2)	A	2	Unambiguous	1	Q96EU6	Ribosomal RNA processing protein 36 homolog OS=Homo sapiens OX=9606 GN=RRP36 PE=1 SV=1	Q96EU6	Ribosomal RNA processing protein 36 homolog OS=Homo sapiens OX=9606 GN=RRP36 PE=1 SV=1	1	2	0.6731	0	1	1	843.91	1686.81	1686.81	0.21	0.00018	0/0	0	0	3464918	HCD	MS2	0	65.825	55.8313	21023	21011	220621_E_110.raw	F5.10	120	1	FALSE	R	D	F5	trypsin	249000	462870	0.349782	0.650218	MOCK	2ND	10	158	0	FALSE	0	168007	NA	NA	NA
High	[R].IYTTkIkPR.[L]	HCD	2.84	0.00091	0.0083	0.327	0.63	1	Sequest HT (2)	2	605.379	2.67	55.849	21031	21031	Q09666	NA	IYTTKIKPR	9	2	55.849	183961	9	K5(Acetyl:2H(3));K7(Acetyl:2H(3))	Acetyl:2H(3)@K;Acetyl:2H(3)@K	27	QE	0.309791	FALSE	Sequest HT	Sequest HT (A2)	A	2	Unambiguous	1	Q09666	Neuroblast differentiation-associated protein AHNAK OS=Homo sapiens OX=9606 GN=AHNAK PE=1 SV=2	Q09666	Neuroblast differentiation-associated protein AHNAK OS=Homo sapiens OX=9606 GN=AHNAK PE=1 SV=2	0	2	0.6303	0	1	1	605.379	1209.75	1209.75	2.67	0.00162	0/0	0	0	1.38695e+06	HCD	MS2	30.7079	120	55.849	21031	21024	220621_E_110.raw	F5.10	32	1	FALSE	R	I	F5	trypsin	58865.3	619017	0.086837	0.913163	MOCK	2ND	10	158	0	FALSE	5;7	122701	NA	NA	NA
High	[R].vLQkER.[A]	HCD	1.63	0.0099	0.14	0.002	0.2	1	Sequest HT (2)	2	431.767	1.04	55.8528	21033	21033	Q5VV67	Acetyl:2H(3	VLQKER	6	2	55.853	183962	6	N-Term(Acetyl:2H(3));K4(Acetyl:2H(3))	Acetyl:2H(3)@Any N-term;Acetyl:2H(3)@K	27	QE	0.309816	FALSE	Sequest HT	Sequest HT (A2)	A	2	Unambiguous	1	Q5VV67	Peroxisome proliferator-activated receptor gamma coactivator-related protein 1 OS=Homo sapiens OX=9606 GN=PPRC1 PE=1 SV=1	Q5VV67	Peroxisome proliferator-activated receptor gamma coactivator-related protein 1 OS=Homo sapiens OX=9606 GN=PPRC1 PE=1 SV=1	0	2	0.1963	0	1	1	431.767	862.527	862.526	1.04	0.00045	0/0	0	0	697046	HCD	MS2	64.0354	120	55.8528	21033	21024	220621_E_110.raw	F5.10	68	1	FALSE	R	V	F5	trypsin	80062	417718	0.160838	0.839162	MOCK	2ND	10	158	0	FALSE	0;4	117636	NA	NA	NA
High	[R].DNLAEDImR.[L]	HCD	1.9	0.0018	0.019	0.233	0.47	1	Sequest HT (2)	2	546.753	0.1	55.8813	21049	21049	P08670	NA	DNLAEDIMR	9	2	55.881	183963	9	M8(Oxidation)	Oxidation@M	27	QE	0.310009	FALSE	Sequest HT	Sequest HT (A2)	A	2	Unambiguous	1	P08670	Vimentin OS=Homo sapiens OX=9606 GN=VIM PE=1 SV=4	P08670	Vimentin OS=Homo sapiens OX=9606 GN=VIM PE=1 SV=4	0	2	0.4737	0	1	1	546.753	1092.5	1092.5	0.1	6e-05	0/0	0	0	42261528	HCD	MS2	7.51504	1.835	55.8813	21049	21037	220621_E_110.raw	F5.10	50	1	FALSE	R	D	F5	trypsin	7415152	6.68868e+06	0.525755	0.474245	MOCK	2ND	10	158	0	FALSE	8	6290284	NA	NA	NA
High	[R].eVEmDAVGkDGR.[V]	HCD	2.17	3.3e-05	0.00011	0.967	0.53	1	Sequest HT (2)	2	674.817	1.66	55.9046	21062	21062	P31327	Glu->pyro-Glu	EVEMDAVGKDGR	12	2	55.905	183964	12	N-Term(Glu->pyro-Glu);M4(Oxidation);K9(Acetyl:2H(3))	Glu->pyro-Glu@E^Any N-term;Oxidation@M;Acetyl:2H(3)@K	27	QE	0.310166	FALSE	Sequest HT	Sequest HT (A2)	A	2	Unambiguous	1	P31327	Carbamoyl-phosphate synthase [ammonia], mitochondrial OS=Homo sapiens OX=9606 GN=CPS1 PE=1 SV=2	P31327	Carbamoyl-phosphate synthase [ammonia], mitochondrial OS=Homo sapiens OX=9606 GN=CPS1 PE=1 SV=2	0	0	0.5253	0	1	1	674.817	1348.63	1348.62	1.66	0.00112	0/0	0	0	3.43351e+06	HCD	MS2	82.203	10.634	55.9046	21062	21050	220621_E_110.raw	F5.10	74	1	FALSE	R	E	F5	trypsin	400566	1.62843e+06	0.197421	0.802579	MOCK	2ND	10	158	0	FALSE	0;4;9	415097	NA	NA	NA
High	[R].sTGVLDTSR.[L]	HCD	1.58	0.004	0.051	0.119	0.61	1	Sequest HT (2)	2	490.758	-0.79	55.9136	21066	21066	O75962	Acetyl:2H(3	STGVLDTSR	9	2	55.914	183965	9	N-Term(Acetyl:2H(3))	Acetyl:2H(3)@Any N-term	27	QE	0.310227	FALSE	Sequest HT	Sequest HT (A2)	A	2	Unambiguous	1	O75962	Triple functional domain protein OS=Homo sapiens OX=9606 GN=TRIO PE=1 SV=2	O75962	Triple functional domain protein OS=Homo sapiens OX=9606 GN=TRIO PE=1 SV=2	0	2	0.6139	0	1	1	490.758	980.508	980.509	-0.79	-0.00039	0/0	0	0	3.42644e+06	HCD	MS2	60.6749	14.449	55.9136	21066	21063	220621_E_110.raw	F5.10	124	1	FALSE	R	S	F5	trypsin	109864	655540	0.143537	0.856463	MOCK	2ND	10	158	0	FALSE	0	248319	NA	NA	NA
High	[R].EEGSPLELER.[L]	HCD	2.68	0.00016	0.00077	0.637	0.59	1	Sequest HT (2)	2	579.785	-0.33	55.923	21070	21070	P08195	NA	EEGSPLELER	10	2	55.923	183966	10		NA	27	QE	0.310291	FALSE	Sequest HT	Sequest HT (A2)	A	2	Unambiguous	1	P08195	4F2 cell-surface antigen heavy chain OS=Homo sapiens OX=9606 GN=SLC3A2 PE=1 SV=3	P08195	4F2 cell-surface antigen heavy chain OS=Homo sapiens OX=9606 GN=SLC3A2 PE=1 SV=3	0	2	0.5933	0	1	1	579.785	1158.56	1158.56	-0.33	-0.00019	0/0	0	0	1.4324e+06	HCD	MS2	47.8154	119.735	55.923	21070	21063	220621_E_110.raw	F5.10	115	1	FALSE	R	E	F5	trypsin	53276.2	639764	0.0768731	0.923127	MOCK	2ND	10	158	0	FALSE	NA	188927	NA	NA	NA
High	[R].aSMQQQQQLASAR.[N]	HCD	3.14	3.3e-05	0.0001	0.986	0.63	1	Sequest HT (2)	2	746.374	-0.91	55.9407	21080	21080	Q9Y3Y2	Acetyl:2H(3	ASMQQQQQLASAR	13	2	55.941	183967	13	N-Term(Acetyl:2H(3))	Acetyl:2H(3)@Any N-term	27	QE	0.31041	FALSE	Sequest HT	Sequest HT (A2)	A	2	Unambiguous	1	Q9Y3Y2	Chromatin target of PRMT1 protein OS=Homo sapiens OX=9606 GN=CHTOP PE=1 SV=2	Q9Y3Y2	Chromatin target of PRMT1 protein OS=Homo sapiens OX=9606 GN=CHTOP PE=1 SV=2	0	2	0.6306	0	1	1	746.374	1491.74	1491.74	-0.91	-0.00068	0/0	0	0	3.60202e+06	HCD	MS2	44.6191	27.603	55.9407	21080	21076	220621_E_110.raw	F5.10	168	1	FALSE	R	A	F5	trypsin	186959	1.37306e+06	0.119844	0.880156	MOCK	2ND	10	158	0	FALSE	0	207151	NA	NA	NA
High	[R].VGGVQSLGGTGALR.[I]	HCD	4.14	1.1e-05	1.4e-05	1.32	0.67	1	Sequest HT (2)	2	636.358	2.14	55.9718	21096	21096	P17174	NA	VGGVQSLGGTGALR	14	2	55.972	183968	14		NA	27	QE	0.31062	FALSE	Sequest HT	Sequest HT (A2)	A	2	Unambiguous	1	P17174	Aspartate aminotransferase, cytoplasmic OS=Homo sapiens OX=9606 GN=GOT1 PE=1 SV=3	P17174	Aspartate aminotransferase, cytoplasmic OS=Homo sapiens OX=9606 GN=GOT1 PE=1 SV=3	0	2	0.6691	0	1	1	636.358	1271.71	1271.71	2.14	0.00136	0/0	0	0	1.65433e+06	HCD	MS2	33.2617	107.752	55.9718	21096	21089	220621_E_110.raw	F5.10	163	1	FALSE	R	V	F5	trypsin	288434	1.08625e+06	0.209818	0.790182	MOCK	2ND	10	158	0	FALSE	NA	271910	NA	NA	NA
High	[R].ePQLAFHQR.[I]	HCD	2.71	0.00033	0.0024	0.474	0.66	1	Sequest HT (2)	2	554.288	-0.78	55.9987	21112	21112	O43242	Glu->pyro-Glu	EPQLAFHQR	9	2	55.999	183969	9	N-Term(Glu->pyro-Glu)	Glu->pyro-Glu@E^Any N-term	27	QE	0.310802	FALSE	Sequest HT	Sequest HT (A2)	A	2	Unambiguous	1	O43242	26S proteasome non-ATPase regulatory subunit 3 OS=Homo sapiens OX=9606 GN=PSMD3 PE=1 SV=2	O43242	26S proteasome non-ATPase regulatory subunit 3 OS=Homo sapiens OX=9606 GN=PSMD3 PE=1 SV=2	0	2	0.6642	0	1	1	554.288	1107.57	1107.57	-0.78	-0.00043	0/0	0	0	17907676	HCD	MS2	37.4933	3.27	55.9987	21112	21102	220621_E_110.raw	F5.10	149	1	FALSE	R	E	F5	trypsin	3.97321e+06	6.0236e+06	0.397448	0.602552	MOCK	2ND	10	158	0	FALSE	0	2711856	NA	NA	NA
High	[R].LLIkQVR.[E]	HCD	1.86	0.0054	0.07	0.083	0.34	1	Sequest HT (2)	2	457.814	-0.94	56.0181	21122	21122	P35580	NA	LLIKQVR	7	2	56.018	183970	7	K4(Acetyl:2H(3))	Acetyl:2H(3)@K	27	QE	0.310933	FALSE	Sequest HT	Sequest HT (A2)	A	2	Unambiguous	1	P35580	Myosin-10 OS=Homo sapiens OX=9606 GN=MYH10 PE=1 SV=3	P35580	Myosin-10 OS=Homo sapiens OX=9606 GN=MYH10 PE=1 SV=3	0	2	0.3387	0	1	1	457.814	914.622	914.622	-0.94	-0.00043	0/0	0	0	1.20784e+06	HCD	MS2	49.7599	70.225	56.0181	21122	21115	220621_E_110.raw	F5.10	5	1	FALSE	R	L	F5	trypsin	89844.8	609550	0.128461	0.871539	MOCK	2ND	10	158	0	FALSE	4	154228	NA	NA	NA
High	[R].kEAkAkELVR.[Q]	HCD	2.99	7.6e-05	0.00031	0.786	0.66	1	Sequest HT (2)	2	653.905	-0.58	56.021	21124	21124	Q8N1G4	NA	KEAKAKELVR	10	2	56.021	183971	10	K1(Acetyl:2H(3));K4(Acetyl:2H(3));K6(Acetyl:2H(3))	Acetyl:2H(3)@K;Acetyl:2H(3)@K;Acetyl:2H(3)@K	27	QE	0.310953	FALSE	Sequest HT	Sequest HT (A2)	A	2	Unambiguous	1	Q8N1G4	Leucine-rich repeat-containing protein 47 OS=Homo sapiens OX=9606 GN=LRRC47 PE=1 SV=1	Q8N1G4	Leucine-rich repeat-containing protein 47 OS=Homo sapiens OX=9606 GN=LRRC47 PE=1 SV=1	0	0	0.6589	0	1	1	653.905	1306.8	1306.8	-0.58	-0.00038	0/0	0	0	5.0922e+06	HCD	MS2	66.2177	25.998	56.021	21124	21115	220621_E_110.raw	F5.10	41	1	FALSE	R	K	F5	trypsin	657627	2.09079e+06	0.239275	0.760725	MOCK	2ND	10	158	0	FALSE	1;4;6	562905	NA	NA	NA
High	[R].NVVTVDELR.[M]	HCD	2.29	0.0003	0.0021	0.491	0.57	1	Sequest HT (2)	2	522.788	0.02	56.035	21132	21132	Q9BXW7	NA	NVVTVDELR	9	2	56.035	183972	9		NA	27	QE	0.311047	FALSE	Sequest HT	Sequest HT (A2)	A	2	Unambiguous	1	Q9BXW7	Haloacid dehalogenase-like hydrolase domain-containing 5 OS=Homo sapiens OX=9606 GN=HDHD5 PE=1 SV=1	Q9BXW7	Haloacid dehalogenase-like hydrolase domain-containing 5 OS=Homo sapiens OX=9606 GN=HDHD5 PE=1 SV=1	0	2	0.5677	0	1	1	522.788	1044.57	1044.57	0.02	1e-05	0/0	0	0	2.98276e+06	HCD	MS2	44.2743	15.037	56.035	21132	21128	220621_E_110.raw	F5.10	167	1	FALSE	R	N	F5	trypsin	352231	1.16626e+06	0.231961	0.768039	MOCK	2ND	10	158	0	FALSE	NA	299241	NA	NA	NA
High	[R].cLHDIALAHR.[A]	HCD	3.64	3.3e-05	9.3e-05	1	0.5	1	Sequest HT (2)	3	417.555	0.09	56.0424	21136	21136	Q96B36	Acetyl:2H(3	CLHDIALAHR	10	3	56.042	183973	10	N-Term(Acetyl:2H(3));C1(Carbamidomethyl)	Acetyl:2H(3)@Any N-term;Carbamidomethyl@C	27	QE	0.311097	FALSE	Sequest HT	Sequest HT (A2)	A	2	Unambiguous	1	Q96B36	Proline-rich AKT1 substrate 1 OS=Homo sapiens OX=9606 GN=AKT1S1 PE=1 SV=1	Q96B36	Proline-rich AKT1 substrate 1 OS=Homo sapiens OX=9606 GN=AKT1S1 PE=1 SV=1	0	3	0.4973	0	1	1	417.555	1250.65	1250.65	0.09	4e-05	0/0	0	0	4406817	HCD	MS2	68.0209	12.441	56.0424	21136	21128	220621_E_110.raw	F5.10	191	1	FALSE	R	C	F5	trypsin	1.17676e+06	2475685	0.322184	0.677816	MOCK	2ND	10	158	0	FALSE	0;1	555907	NA	NA	NA
High	[R].aDLNQGIGEPQSPSRR.[V]	HCD	2.35	0.00044	0.004	0.413	0.31	1	Sequest HT (2)	2	885.452	0.39	56.0801	21157	21157	Q96C19	Acetyl:2H(3	ADLNQGIGEPQSPSRR	16	2	56.08	183974	16	N-Term(Acetyl:2H(3))	Acetyl:2H(3)@Any N-term	27	QE	0.311352	FALSE	Sequest HT	Sequest HT (A2)	A	2	Unambiguous	1	Q96C19	EF-hand domain-containing protein D2 OS=Homo sapiens OX=9606 GN=EFHD2 PE=1 SV=1	Q96C19	EF-hand domain-containing protein D2 OS=Homo sapiens OX=9606 GN=EFHD2 PE=1 SV=1	1	2	0.3149	0	1	1	885.452	1769.9	1769.9	0.39	0.00034	0/0	0	0	2.26761e+06	HCD	MS2	19.4113	81.651	56.0801	21157	21154	220621_E_110.raw	F5.10	188	1	FALSE	R	A	F5	trypsin	92569.1	343044	0.212503	0.787497	MOCK	2ND	10	158	0	FALSE	0	184920	NA	NA	NA
High	[R].vLQkER.[A]	HCD	1.75	0.0055	0.071	0.081	0.26	1	Sequest HT (2)	2	431.767	-0.23	56.1172	21177	21177	Q5VV67	Acetyl:2H(3	VLQKER	6	2	56.117	183975	6	N-Term(Acetyl:2H(3));K4(Acetyl:2H(3))	Acetyl:2H(3)@Any N-term;Acetyl:2H(3)@K	27	QE	0.311603	FALSE	Sequest HT	Sequest HT (A2)	A	2	Unambiguous	1	Q5VV67	Peroxisome proliferator-activated receptor gamma coactivator-related protein 1 OS=Homo sapiens OX=9606 GN=PPRC1 PE=1 SV=1	Q5VV67	Peroxisome proliferator-activated receptor gamma coactivator-related protein 1 OS=Homo sapiens OX=9606 GN=PPRC1 PE=1 SV=1	0	2	0.2571	0	1	1	431.767	862.526	862.526	-0.23	-0.0001	0/0	0	0	8799454	HCD	MS2	34.6382	6.718	56.1172	21177	21167	220621_E_110.raw	F5.10	81	1	FALSE	R	V	F5	trypsin	703270	3.23409e+06	0.178615	0.821385	MOCK	2ND	10	158	0	FALSE	0;4	1104405	NA	NA	NA
High	[R].tVEGALkERR.[K]	HCD	2.38	0.00086	0.0078	0.336	0.48	1	Sequest HT (2)	2	624.862	-0.42	56.2456	21246	21246	Q16891	Acetyl:2H(3	TVEGALKERR	10	2	56.246	183976	10	N-Term(Acetyl:2H(3));K7(Acetyl:2H(3))	Acetyl:2H(3)@Any N-term;Acetyl:2H(3)@K	27	QE	0.31247	FALSE	Sequest HT	Sequest HT (A2)	A	2	Unambiguous	1	Q16891	MICOS complex subunit MIC60 OS=Homo sapiens OX=9606 GN=IMMT PE=1 SV=1	Q16891	MICOS complex subunit MIC60 OS=Homo sapiens OX=9606 GN=IMMT PE=1 SV=1	1	2	0.479	0	1	1	624.862	1248.72	1248.72	-0.42	-0.00026	0/0	0	0	21804060	HCD	MS2	10.2813	7.295	56.2456	21246	21245	220621_E_110.raw	F5.10	124	1	FALSE	R	T	F5	trypsin	975842	2.19505e+06	0.30775	0.69225	MOCK	2ND	10	158	0	FALSE	0;7	686675	NA	NA	NA
High	[R].rkEQEEkAEIkR.[L]	HCD	3.98	1.1e-05	3.3e-07	1.95	0.55	1	Sequest HT (2)	2	862.492	2.28	56.302	21276	21276	Q9UQ88; P21127	Acetyl:2H(3	RKEQEEKAEIKR	12	2	56.302	183977	12	N-Term(Acetyl:2H(3));K2(Acetyl:2H(3));K7(Acetyl:2H(3));K11(Acetyl:2H(3))	Acetyl:2H(3)@Any N-term;Acetyl:2H(3)@K;Acetyl:2H(3)@K;Acetyl:2H(3)@K	27	QE	0.312851	TRUE	Sequest HT	Sequest HT (A2)	A	2	Unambiguous	2	P21127	Cyclin-dependent kinase 11B OS=Homo sapiens OX=9606 GN=CDK11B PE=1 SV=4	Q9UQ88; P21127	Cyclin-dependent kinase 11A OS=Homo sapiens OX=9606 GN=CDK11A PE=1 SV=4; Cyclin-dependent kinase 11B OS=Homo sapiens OX=9606 GN=CDK11B PE=1 SV=4	1	2	0.5452	0	1	1	862.492	1723.98	1723.97	2.28	0.00196	0/0	0	0	1.18629e+06	HCD	MS2	27.6177	91.173	56.302	21276	21271	220621_E_110.raw	F5.10	110	1	FALSE	R	R	F5	trypsin	86312.2	191495	0.310691	0.689309	MOCK	2ND	10	158	1	TRUE	0;2;7;11	84541.8	202.138	14093.2	0.166701
High	[R].lVAEcSR.[S]	HCD	2.24	0.0017	0.017	0.241	0.61	1	Sequest HT (2)	2	440.227	3.23	56.3061	21278	21278	Q9BXR0	Acetyl:2H(3	LVAECSR	7	2	56.306	183978	7	N-Term(Acetyl:2H(3));C5(Carbamidomethyl)	Acetyl:2H(3)@Any N-term;Carbamidomethyl@C	27	QE	0.312879	FALSE	Sequest HT	Sequest HT (A2)	A	2	Unambiguous	1	Q9BXR0	Queuine tRNA-ribosyltransferase catalytic subunit 1 OS=Homo sapiens OX=9606 GN=QTRT1 PE=1 SV=3	Q9BXR0	Queuine tRNA-ribosyltransferase catalytic subunit 1 OS=Homo sapiens OX=9606 GN=QTRT1 PE=1 SV=3	0	2	0.6071	0	1	1	440.227	879.446	879.443	3.23	0.00142	0/0	0	0	1.19801e+06	HCD	MS2	31.8986	85.365	56.3061	21278	21271	220621_E_110.raw	F5.10	139	1	FALSE	R	L	F5	trypsin	71131.8	431491	0.141521	0.858479	MOCK	2ND	10	158	0	FALSE	0;5	177514	NA	NA	NA
High	[R].eALkQSATDPR.[T]	HCD	2.29	0.00037	0.0031	0.443	0.43	1	Sequest HT (2)	2	621.83	1.22	56.3368	21293	21293	P33991	Glu->pyro-Glu	EALKQSATDPR	11	2	56.337	183979	11	N-Term(Glu->pyro-Glu);K4(Acetyl:2H(3))	Glu->pyro-Glu@E^Any N-term;Acetyl:2H(3)@K	27	QE	0.313086	FALSE	Sequest HT	Sequest HT (A2)	A	2	Unambiguous	1	P33991	DNA replication licensing factor MCM4 OS=Homo sapiens OX=9606 GN=MCM4 PE=1 SV=5	P33991	DNA replication licensing factor MCM4 OS=Homo sapiens OX=9606 GN=MCM4 PE=1 SV=5	0	2	0.4279	0	1	1	621.83	1242.65	1242.65	1.22	0.00076	0/0	0	0	995840	HCD	MS2	28.9049	120	56.3368	21293	21284	220621_E_110.raw	F5.10	132	1	FALSE	R	E	F5	trypsin	94076.1	623733	0.13106	0.86894	MOCK	2ND	10	158	0	FALSE	0;4	366384	NA	NA	NA
High	[R].VDkGGDPALIR.[E]	HCD	1.94	6.2e-05	0.00022	0.846	0.4	1	Sequest HT (2)	2	593.337	0.11	56.3737	21311	21311	P49591	NA	VDKGGDPALIR	11	2	56.374	183980	11	K3(Acetyl:2H(3))	Acetyl:2H(3)@K	27	QE	0.313336	FALSE	Sequest HT	Sequest HT (A2)	A	2	Unambiguous	1	P49591	Serine--tRNA ligase, cytoplasmic OS=Homo sapiens OX=9606 GN=SARS1 PE=1 SV=3	P49591	Serine--tRNA ligase, cytoplasmic OS=Homo sapiens OX=9606 GN=SARS1 PE=1 SV=3	0	2	0.3969	0	1	1	593.337	1185.67	1185.67	0.11	6e-05	0/0	0	0	3.37534e+06	HCD	MS2	24.985	27.437	56.3737	21311	21310	220621_E_110.raw	F5.10	131	1	FALSE	R	V	F5	trypsin	132961	1768240	0.0699352	0.930065	MOCK	2ND	10	158	0	FALSE	3	564676	NA	NA	NA
High	[R].eTVIkQTmER.[E]	HCD	2.45	0.0015	0.015	0.256	0.56	1	Sequest HT (2)	2	639.334	0.51	56.4281	21340	21340	Q96EY4	Glu->pyro-Glu	ETVIKQTMER	10	2	56.428	183981	10	N-Term(Glu->pyro-Glu);K5(Acetyl:2H(3));M8(Oxidation)	Glu->pyro-Glu@E^Any N-term;Acetyl:2H(3)@K;Oxidation@M	27	QE	0.313703	FALSE	Sequest HT	Sequest HT (A2)	A	2	Unambiguous	1	Q96EY4	Translation machinery-associated protein 16 OS=Homo sapiens OX=9606 GN=TMA16 PE=1 SV=2	Q96EY4	Translation machinery-associated protein 16 OS=Homo sapiens OX=9606 GN=TMA16 PE=1 SV=2	0	2	0.5633	0	1	1	639.334	1277.66	1277.66	0.51	0.00033	0/0	0	0	19866820	HCD	MS2	20.5944	6.189	56.4281	21340	21336	220621_E_110.raw	F5.10	178	1	FALSE	R	E	F5	trypsin	938853	6.61127e+06	0.124349	0.875651	MOCK	2ND	10	158	0	FALSE	0;5;8	1689182	NA	NA	NA
High	[R].sPNRDFLTHVSAR.[E]	HCD	3.54	0.00011	0.00048	0.712	0.37	1	Sequest HT (2)	3	515.605	0.4	56.4487	21352	21352	O15067	Acetyl:2H(3	SPNRDFLTHVSAR	13	3	56.449	183982	13	N-Term(Acetyl:2H(3))	Acetyl:2H(3)@Any N-term	27	QE	0.313843	FALSE	Sequest HT	Sequest HT (A2)	A	2	Unambiguous	1	O15067	Phosphoribosylformylglycinamidine synthase OS=Homo sapiens OX=9606 GN=PFAS PE=1 SV=4	O15067	Phosphoribosylformylglycinamidine synthase OS=Homo sapiens OX=9606 GN=PFAS PE=1 SV=4	1	3	0.3729	0	1	1	515.605	1544.8	1544.8	0.4	0.00021	0/0	0	0	2497056	HCD	MS2	38.218	24.449	56.4487	21352	21349	220621_E_110.raw	F5.10	181	1	FALSE	R	S	F5	trypsin	295888	965801	0.234517	0.765483	MOCK	2ND	10	158	0	FALSE	0	212350	NA	NA	NA
High	[R].kRPVPDPDLQR.[R]	HCD	2.49	0.0014	0.013	0.271	0.52	1	Sequest HT (2)	2	705.902	-0.13	56.4569	21357	21357	Q9P0U4	Acetyl:2H(3	KRPVPDPDLQR	11	2	56.457	183983	11	N-Term(Acetyl:2H(3));K1(Acetyl:2H(3))	Acetyl:2H(3)@Any N-term;Acetyl:2H(3)@K	27	QE	0.313898	FALSE	Sequest HT	Sequest HT (A2)	A	2	Unambiguous	1	Q9P0U4	CXXC-type zinc finger protein 1 OS=Homo sapiens OX=9606 GN=CXXC1 PE=1 SV=2	Q9P0U4	CXXC-type zinc finger protein 1 OS=Homo sapiens OX=9606 GN=CXXC1 PE=1 SV=2	0	2	0.5181	0	1	1	705.902	1410.8	1410.8	-0.13	-9e-05	0/0	0	0	1.7946e+06	HCD	MS2	67.3146	100.845	56.4569	21357	21349	220621_E_110.raw	F5.10	121	1	FALSE	R	K	F5	trypsin	518744	544048	0.488096	0.511904	MOCK	2ND	10	158	0	FALSE	0;1	241547	NA	NA	NA
High	[R].skYNDDIR.[K]	HCD	1.73	0.003	0.035	0.16	0.39	1	Sequest HT (2)	2	550.778	-0.25	56.5868	21426	21426	Q9Y3D6	Acetyl:2H(3	SKYNDDIR	8	2	56.587	183984	8	N-Term(Acetyl:2H(3));K2(Acetyl:2H(3))	Acetyl:2H(3)@Any N-term;Acetyl:2H(3)@K	27	QE	0.314776	FALSE	Sequest HT	Sequest HT (A2)	A	2	Unambiguous	1	Q9Y3D6	Mitochondrial fission 1 protein OS=Homo sapiens OX=9606 GN=FIS1 PE=1 SV=2	Q9Y3D6	Mitochondrial fission 1 protein OS=Homo sapiens OX=9606 GN=FIS1 PE=1 SV=2	0	0	0.3931	0	1	1	550.778	1100.55	1100.55	-0.25	-0.00014	0/0	0	0	3.13065e+06	HCD	MS2	63.5864	21.552	56.5868	21426	21414	220621_E_110.raw	F5.10	124	1	FALSE	R	S	F5	trypsin	31654.6	771967	0.0393899	0.96061	MOCK	2ND	10	158	0	FALSE	0;2	287562	NA	NA	NA
High	[R].GLkAELAER.[L]	HCD	1.95	0.0039	0.049	0.123	0.47	1	Sequest HT (2)	2	516.299	-1.24	56.6774	21470	21470	Q9BUJ2	NA	GLKAELAER	9	2	56.677	183985	9	K3(Acetyl:2H(3))	Acetyl:2H(3)@K	27	QE	0.315388	FALSE	Sequest HT	Sequest HT (A2)	A	2	Unambiguous	1	Q9BUJ2	Heterogeneous nuclear ribonucleoprotein U-like protein 1 OS=Homo sapiens OX=9606 GN=HNRNPUL1 PE=1 SV=2	Q9BUJ2	Heterogeneous nuclear ribonucleoprotein U-like protein 1 OS=Homo sapiens OX=9606 GN=HNRNPUL1 PE=1 SV=2	0	2	0.4718	0	1	1	516.299	1031.59	1031.59	-1.24	-0.00064	0/0	0	0	2.2681e+06	HCD	MS2	69.3656	12.799	56.6774	21470	21466	220621_E_110.raw	F5.10	125	1	FALSE	R	G	F5	trypsin	490230	1.09932e+06	0.308409	0.691591	MOCK	2ND	10	158	0	FALSE	3	328761	NA	NA	NA
High	[R].sPAGPAATPAQAQAASTPR.[K]	HCD	4.09	1.1e-05	5.2e-08	2.26	0.72	1	Sequest HT (2)	2	897.961	-1.14	56.6838	21473	21473	Q13428	Acetyl:2H(3	SPAGPAATPAQAQAASTPR	19	2	56.684	183986	19	N-Term(Acetyl:2H(3))	Acetyl:2H(3)@Any N-term	27	QE	0.315431	FALSE	Sequest HT	Sequest HT (A2)	A	2	Unambiguous	1	Q13428	Treacle protein OS=Homo sapiens OX=9606 GN=TCOF1 PE=1 SV=3	Q13428	Treacle protein OS=Homo sapiens OX=9606 GN=TCOF1 PE=1 SV=3	0	2	0.7188	0	1	1	897.961	1794.92	1794.92	-1.14	-0.00103	0/0	0	0	1.25249e+06	HCD	MS2	31.3895	117.679	56.6838	21473	21466	220621_E_110.raw	F5.10	198	1	FALSE	R	S	F5	trypsin	56207	479145	0.104991	0.895009	MOCK	2ND	10	158	0	FALSE	0	173488	NA	NA	NA
High	[R].eFNSYGSR.[R]	HCD	1.75	0.0029	0.033	0.169	0.66	1	Sequest HT (2)	2	471.209	0.3	56.7306	21498	21498	P21399	Glu->pyro-Glu	EFNSYGSR	8	2	56.731	183987	8	N-Term(Glu->pyro-Glu)	Glu->pyro-Glu@E^Any N-term	27	QE	0.315747	FALSE	Sequest HT	Sequest HT (A2)	A	2	Unambiguous	1	P21399	Cytoplasmic aconitate hydratase OS=Homo sapiens OX=9606 GN=ACO1 PE=1 SV=3	P21399	Cytoplasmic aconitate hydratase OS=Homo sapiens OX=9606 GN=ACO1 PE=1 SV=3	0	2	0.6571	0	1	1	471.209	941.411	941.411	0.3	0.00014	0/0	0	0	1376604	HCD	MS2	73.5328	18.594	56.7306	21498	21492	220621_E_110.raw	F5.10	35	1	FALSE	R	E	F5	trypsin	193379	740242	0.207128	0.792872	MOCK	2ND	10	158	0	FALSE	0	248707	NA	NA	NA
High	[R].hQGVMVGmGQkDSYVGDEAQSkR.[G]	HCD	4.69	1.1e-05	4.8e-06	1.51	0.15	1	Sequest HT (2)	3	885.757	5.98	56.7608	21511	21511	P63267; P60709; P62736; P68133; P68032; P63261	Acetyl	HQGVMVGMGQKDSYVGDEAQSKR	23	3	56.761	183988	23	N-Term(Acetyl);M8(Oxidation);K11(Acetyl:2H(3));K22(Acetyl:2H(3))	Acetyl@Any N-term;Oxidation@M;Acetyl:2H(3)@K;Acetyl:2H(3)@K	27	QE	0.315951	FALSE	Sequest HT	Sequest HT (A2)	A	2	Unambiguous	6	P63267; P60709; P68133; P63261	Actin, gamma-enteric smooth muscle OS=Homo sapiens OX=9606 GN=ACTG2 PE=1 SV=1;Actin, cytoplasmic 1 OS=Homo sapiens OX=9606 GN=ACTB PE=1 SV=1;Actin, alpha skeletal muscle OS=Homo sapiens OX=9606 GN=ACTA1 PE=1 SV=1;Actin, cytoplasmic 2 OS=Homo sapiens OX=9606 GN=ACTG1 PE=1 SV=1	P63267; P60709; P62736; P68133; P68032; P63261	Actin, gamma-enteric smooth muscle OS=Homo sapiens OX=9606 GN=ACTG2 PE=1 SV=1; Actin, cytoplasmic 1 OS=Homo sapiens OX=9606 GN=ACTB PE=1 SV=1; Actin, aortic smooth muscle OS=Homo sapiens OX=9606 GN=ACTA2 PE=1 SV=1; Actin, alpha skeletal muscle OS=Homo sapiens OX=9606 GN=ACTA1 PE=1 SV=1; Actin, alpha cardiac muscle 1 OS=Homo sapiens OX=9606 GN=ACTC1 PE=1 SV=1; Actin, cytoplasmic 2 OS=Homo sapiens OX=9606 GN=ACTG1 PE=1 SV=1	0	3	0.1514	0	1	1	885.757	2655.26	2655.24	5.98	0.00529	0/0	0	0	787984	HCD	MS2	20.848	120	56.7608	21511	21505	220621_E_110.raw	F5.10	128	4	FALSE	R	H	F5	trypsin	229235	495382	0.316354	0.683646	MOCK	2ND	10	158	0	FALSE	0;8;11;22	175256	NA	NA	NA
High	[R].fGGSGSQVDSAR.[M]	HCD	3.42	1.8e-05	5.4e-05	1.09	0.56	1	Sequest HT (2)	2	606.789	1.98	56.8112	21536	21536	Q13200	Acetyl:2H(3	FGGSGSQVDSAR	12	2	56.811	183989	12	N-Term(Acetyl:2H(3))	Acetyl:2H(3)@Any N-term	27	QE	0.316292	FALSE	Sequest HT	Sequest HT (A2)	A	2	Unambiguous	1	Q13200	26S proteasome non-ATPase regulatory subunit 2 OS=Homo sapiens OX=9606 GN=PSMD2 PE=1 SV=3	Q13200	26S proteasome non-ATPase regulatory subunit 2 OS=Homo sapiens OX=9606 GN=PSMD2 PE=1 SV=3	0	2	0.5643	0	1	1	606.789	1212.57	1212.57	1.98	0.0012	0/0	0	0	3195863	HCD	MS2	50.5653	18.288	56.8112	21536	21531	220621_E_110.raw	F5.10	80	1	FALSE	R	F	F5	trypsin	528265	1.34617e+06	0.281826	0.718174	MOCK	2ND	10	158	0	FALSE	0	230730	NA	NA	NA
High	[R].eVLGSATR.[D]	HCD	2.24	0.0018	0.02	0.227	0.41	1	Sequest HT (2)	2	439.245	0.35	56.8433	21553	21553	Q16222	Acetyl:2H(3	EVLGSATR	8	2	56.843	183990	8	N-Term(Acetyl:2H(3))	Acetyl:2H(3)@Any N-term	27	QE	0.316509	FALSE	Sequest HT	Sequest HT (A2)	A	2	Unambiguous	1	Q16222	UDP-N-acetylhexosamine pyrophosphorylase OS=Homo sapiens OX=9606 GN=UAP1 PE=1 SV=3	Q16222	UDP-N-acetylhexosamine pyrophosphorylase OS=Homo sapiens OX=9606 GN=UAP1 PE=1 SV=3	0	2	0.4062	0	1	1	439.245	877.482	877.482	0.35	0.00015	0/0	0	0	901128	HCD	MS2	27.1103	83.88	56.8433	21553	21544	220621_E_110.raw	F5.10	183	1	FALSE	R	E	F5	trypsin	248488	672243	0.269881	0.730119	MOCK	2ND	10	158	0	FALSE	0	367072	NA	NA	NA
High	[R].emVELAAQR.[L]	HCD	2.73	0.00069	0.0065	0.357	0.62	1	Sequest HT (2)	2	522.761	0.21	56.8834	21572	21572	Q9UKF6	Glu->pyro-Glu	EMVELAAQR	9	2	56.883	183991	9	N-Term(Glu->pyro-Glu);M2(Oxidation)	Glu->pyro-Glu@E^Any N-term;Oxidation@M	27	QE	0.31678	FALSE	Sequest HT	Sequest HT (A2)	A	2	Unambiguous	1	Q9UKF6	Cleavage and polyadenylation specificity factor subunit 3 OS=Homo sapiens OX=9606 GN=CPSF3 PE=1 SV=1	Q9UKF6	Cleavage and polyadenylation specificity factor subunit 3 OS=Homo sapiens OX=9606 GN=CPSF3 PE=1 SV=1	0	2	0.6227	0	1	1	522.761	1044.51	1044.51	0.21	0.00011	0/0	0	0	1.81492e+06	HCD	MS2	44.2035	33.044	56.8834	21572	21570	220621_E_110.raw	F5.10	121	1	FALSE	R	E	F5	trypsin	501254	909249	0.355373	0.644627	MOCK	2ND	10	158	0	FALSE	0;2	296709	NA	NA	NA
High	[R].eHGVLGGkLR.[Q]	HCD	2.6	9.6e-05	0.00042	0.737	0.7	1	Sequest HT (2)	2	546.822	0.72	56.9161	21588	21588	O95865	Glu->pyro-Glu	EHGVLGGKLR	10	2	56.916	183992	10	N-Term(Glu->pyro-Glu);K8(Acetyl:2H(3))	Glu->pyro-Glu@E^Any N-term;Acetyl:2H(3)@K	27	QE	0.317001	FALSE	Sequest HT	Sequest HT (A2)	A	2	Unambiguous	1	O95865	N(G),N(G)-dimethylarginine dimethylaminohydrolase 2 OS=Homo sapiens OX=9606 GN=DDAH2 PE=1 SV=1	O95865	N(G),N(G)-dimethylarginine dimethylaminohydrolase 2 OS=Homo sapiens OX=9606 GN=DDAH2 PE=1 SV=1	0	2	0.7	0	1	1	546.822	1092.64	1092.64	0.72	0.00039	0/0	0	0	5.61862e+06	HCD	MS2	37.9692	9.351	56.9161	21588	21583	220621_E_110.raw	F5.10	78	1	FALSE	R	E	F5	trypsin	2.79523e+06	4.08607e+06	0.406206	0.593794	MOCK	2ND	10	158	0	FALSE	0;8	1028061	NA	NA	NA
High	[-].mmLSTEGR.[E]	HCD	1.66	0.0022	0.023	0.209	0.73	1	Sequest HT (2)	2	491.721	0.99	56.9174	21589	21589	P55795	Acetyl	MMLSTEGR	8	2	56.917	183993	8	N-Term(Acetyl);M2(Oxidation)	Acetyl@Any N-term;Oxidation@M	27	QE	0.317009	FALSE	Sequest HT	Sequest HT (A2)	A	2	Unambiguous	1	P55795	Heterogeneous nuclear ribonucleoprotein H2 OS=Homo sapiens OX=9606 GN=HNRNPH2 PE=1 SV=1	P55795	Heterogeneous nuclear ribonucleoprotein H2 OS=Homo sapiens OX=9606 GN=HNRNPH2 PE=1 SV=1	0	2	0.7349	0	1	1	491.721	982.434	982.433	0.99	0.00049	0/0	0	0	3.42208e+06	HCD	MS2	35.2929	16.777	56.9174	21589	21583	220621_E_110.raw	F5.10	59	1	FALSE	NA	M	F5	trypsin	80486.4	670095	0.107232	0.892768	MOCK	2ND	10	158	0	FALSE	0;2	259674	NA	NA	NA
High	[R].qkNmkkQSDSVkGkR.[R]	HCD	3.45	0.00011	0.00053	0.698	0.53	1	Sequest HT (2)	3	683.388	1.2	56.9186	21590	21590	P84101	Acetyl:2H(3	QKNMKKQSDSVKGKR	15	3	56.919	183994	15	N-Term(Acetyl:2H(3));K2(Acetyl:2H(3));M4(Oxidation);K5(Acetyl:2H(3));K6(Acetyl:2H(3));K12(Acetyl:2H(3));K14(Acetyl:2H(3))	Acetyl:2H(3)@Any N-term;Acetyl:2H(3)@K;Oxidation@M;Acetyl:2H(3)@K;Acetyl:2H(3)@K;Acetyl:2H(3)@K;Acetyl:2H(3)@K	27	QE	0.317018	FALSE	Sequest HT	Sequest HT (A2)	A	2	Unambiguous	1	P84101	Small EDRK-rich factor 2 OS=Homo sapiens OX=9606 GN=SERF2 PE=1 SV=1	P84101	Small EDRK-rich factor 2 OS=Homo sapiens OX=9606 GN=SERF2 PE=1 SV=1	0	3	0.5333	0	1	1	683.388	2048.15	2048.15	1.2	0.00082	0/0	0	0	2.52448e+06	HCD	MS2	46.8489	29.744	56.9186	21590	21583	220621_E_110.raw	F5.10	111	1	FALSE	R	Q	F5	trypsin	261063	964829	0.212958	0.787042	MOCK	2ND	10	158	0	FALSE	0;2;4;5;6;12;14	159490	NA	NA	NA
High	[R].nAVLNTEAR.[T]	HCD	2.44	0.00018	0.00089	0.614	0.46	1	Sequest HT (2)	2	516.78	0.89	56.9411	21602	21602	Q969V3	Acetyl:2H(3	NAVLNTEAR	9	2	56.941	183995	9	N-Term(Acetyl:2H(3))	Acetyl:2H(3)@Any N-term	27	QE	0.31717	FALSE	Sequest HT	Sequest HT (A2)	A	2	Unambiguous	1	Q969V3	BOS complex subunit NCLN OS=Homo sapiens OX=9606 GN=NCLN PE=1 SV=2	Q969V3	BOS complex subunit NCLN OS=Homo sapiens OX=9606 GN=NCLN PE=1 SV=2	0	2	0.459	0	1	1	516.78	1032.55	1032.55	0.89	0.00046	0/0	0	0	1.21635e+06	HCD	MS2	51.2835	22.55	56.9411	21602	21596	220621_E_110.raw	F5.10	199	1	FALSE	R	N	F5	trypsin	675873	938908	0.418554	0.581446	MOCK	2ND	10	158	0	FALSE	0	336314	NA	NA	NA
High	[R].emVLAQEESAR.[T]	HCD	3.14	9.2e-05	0.00038	0.754	0.56	1	Sequest HT (2)	2	630.8	2.93	56.9442	21604	21604	Q8IUD2	Glu->pyro-Glu	EMVLAQEESAR	11	2	56.944	183996	11	N-Term(Glu->pyro-Glu);M2(Oxidation)	Glu->pyro-Glu@E^Any N-term;Oxidation@M	27	QE	0.317191	FALSE	Sequest HT	Sequest HT (A2)	A	2	Unambiguous	1	Q8IUD2	ELKS/Rab6-interacting/CAST family member 1 OS=Homo sapiens OX=9606 GN=ERC1 PE=1 SV=1	Q8IUD2	ELKS/Rab6-interacting/CAST family member 1 OS=Homo sapiens OX=9606 GN=ERC1 PE=1 SV=1	0	2	0.5605	0	1	1	630.8	1260.59	1260.59	2.93	0.00184	0/0	0	0	1211176	HCD	MS2	22.9158	71.381	56.9442	21604	21596	220621_E_110.raw	F5.10	87	1	FALSE	R	E	F5	trypsin	314201	443788	0.414519	0.585481	MOCK	2ND	10	158	0	FALSE	0;2	124982	NA	NA	NA
High	[R].sALIPHAR.[S]	HCD	2.17	0.0014	0.014	0.263	0.34	1	Sequest HT (2)	2	455.271	0.03	56.9506	21607	21607	Q9H5H4	Acetyl:2H(3	SALIPHAR	8	2	56.951	183997	8	N-Term(Acetyl:2H(3))	Acetyl:2H(3)@Any N-term	27	QE	0.317234	FALSE	Sequest HT	Sequest HT (A2)	A	2	Unambiguous	1	Q9H5H4	Zinc finger protein 768 OS=Homo sapiens OX=9606 GN=ZNF768 PE=1 SV=2	Q9H5H4	Zinc finger protein 768 OS=Homo sapiens OX=9606 GN=ZNF768 PE=1 SV=2	0	2	0.3364	0	1	1	455.271	909.534	909.534	0.03	2e-05	0/0	0	0	713505	HCD	MS2	46.1482	34.911	56.9506	21607	21596	220621_E_110.raw	F5.10	79	1	FALSE	R	S	F5	trypsin	160263	512944	0.238059	0.761941	MOCK	2ND	10	158	0	FALSE	0	260160	NA	NA	NA
High	[R].hLIGkSGANINR.[I]	HCD	2.95	1.8e-05	6.1e-05	1.07	0.48	1	Sequest HT (2)	2	685.395	0.42	56.9622	21612	21612	Q00341	Acetyl:2H(3	HLIGKSGANINR	12	2	56.962	183998	12	N-Term(Acetyl:2H(3));K5(Acetyl:2H(3))	Acetyl:2H(3)@Any N-term;Acetyl:2H(3)@K	27	QE	0.317312	FALSE	Sequest HT	Sequest HT (A2)	A	2	Unambiguous	1	Q00341	Vigilin OS=Homo sapiens OX=9606 GN=HDLBP PE=1 SV=2	Q00341	Vigilin OS=Homo sapiens OX=9606 GN=HDLBP PE=1 SV=2	0	2	0.4814	0	1	1	685.395	1369.78	1369.78	0.42	0.00029	0/0	0	0	3.87361e+06	HCD	MS2	58.3765	26.452	56.9622	21612	21609	220621_E_110.raw	F5.10	89	1	FALSE	R	H	F5	trypsin	1.96271e+06	1.81825e+06	0.519105	0.480895	MOCK	2ND	10	158	0	FALSE	0;5	1133819	NA	NA	NA
High	[R].lkGkEGR.[V]	HCD	1.54	0.0019	0.02	0.223	0.22	1	Sequest HT (2)	2	461.787	0.06	56.9891	21625	21625	P24928	Acetyl:2H(3	LKGKEGR	7	2	56.989	183999	7	N-Term(Acetyl:2H(3));K2(Acetyl:2H(3));K4(Acetyl:2H(3))	Acetyl:2H(3)@Any N-term;Acetyl:2H(3)@K;Acetyl:2H(3)@K	27	QE	0.317494	FALSE	Sequest HT	Sequest HT (A2)	A	2	Unambiguous	1	P24928	DNA-directed RNA polymerase II subunit RPB1 OS=Homo sapiens OX=9606 GN=POLR2A PE=1 SV=2	P24928	DNA-directed RNA polymerase II subunit RPB1 OS=Homo sapiens OX=9606 GN=POLR2A PE=1 SV=2	0	2	0.2208	0	1	1	461.787	922.567	922.567	0.06	3e-05	0/0	0	0	5.3534e+06	HCD	MS2	41.9921	11.572	56.9891	21625	21622	220621_E_110.raw	F5.10	50	1	FALSE	R	L	F5	trypsin	260751	2.10957e+06	0.110007	0.889993	MOCK	2ND	10	158	0	FALSE	0;2;4	1019522	NA	NA	NA
High	[R].RGVTIkPTVDDD.[-]	HCD	2.98	0.00019	0.00096	0.603	0.55	1	Sequest HT (2)	2	680.862	1.5	56.9916	21627	21627	P41091; Q2VIR3	NA	RGVTIKPTVDDD	12	2	56.992	184000	12	K6(Acetyl:2H(3))	Acetyl:2H(3)@K	27	QE	0.317511	FALSE	Sequest HT	Sequest HT (A2)	A	2	Unambiguous	2	P41091	Eukaryotic translation initiation factor 2 subunit 3 OS=Homo sapiens OX=9606 GN=EIF2S3 PE=1 SV=3	P41091; Q2VIR3	Eukaryotic translation initiation factor 2 subunit 3 OS=Homo sapiens OX=9606 GN=EIF2S3 PE=1 SV=3; Eukaryotic translation initiation factor 2 subunit 3B OS=Homo sapiens OX=9606 GN=EIF2S3B PE=2 SV=2	1	2	0.547	0	1	1	680.862	1360.72	1360.71	1.5	0.00102	0/0	0	0	4341449	HCD	MS2	29.0495	29.281	56.9916	21627	21622	220621_E_110.raw	F5.10	184	1	FALSE	R	R	F5	trypsin	1.35281e+06	492799	0.732989	0.267011	MOCK	2ND	10	158	0	FALSE	6	710472	NA	NA	NA
High	[R].NDSPTQIPVSSDVcR.[L]	HCD	3.67	1.1e-05	9e-06	1.4	0.65	1	Sequest HT (2)	2	837.891	-0.16	57.0912	21677	21677	Q8TC07	NA	NDSPTQIPVSSDVCR	15	2	57.091	184001	15	C14(Carbamidomethyl)	Carbamidomethyl@C	27	QE	0.318184	FALSE	Sequest HT	Sequest HT (A2)	A	2	Unambiguous	1	Q8TC07	TBC1 domain family member 15 OS=Homo sapiens OX=9606 GN=TBC1D15 PE=1 SV=2	Q8TC07	TBC1 domain family member 15 OS=Homo sapiens OX=9606 GN=TBC1D15 PE=1 SV=2	0	2	0.6512	0	1	1	837.891	1674.77	1674.78	-0.16	-0.00013	0/0	0	0	4321431	HCD	MS2	34.6587	68.648	57.0912	21677	21674	220621_E_110.raw	F5.10	109	1	FALSE	R	N	F5	trypsin	376650	2.25803e+06	0.142958	0.857042	MOCK	2ND	10	158	0	FALSE	14	1487906	NA	NA	NA
High	[R].tPQLkDSSQTSR.[F]	HCD	2.45	0.00028	0.0018	0.513	0.38	1	Sequest HT (2)	2	719.377	1.78	57.1031	21683	21683	Q6PKG0	Acetyl:2H(3	TPQLKDSSQTSR	12	2	57.103	184002	12	N-Term(Acetyl:2H(3));K5(Acetyl:2H(3))	Acetyl:2H(3)@Any N-term;Acetyl:2H(3)@K	27	QE	0.318264	FALSE	Sequest HT	Sequest HT (A2)	A	2	Unambiguous	1	Q6PKG0	La-related protein 1 OS=Homo sapiens OX=9606 GN=LARP1 PE=1 SV=2	Q6PKG0	La-related protein 1 OS=Homo sapiens OX=9606 GN=LARP1 PE=1 SV=2	0	2	0.3796	0	1	1	719.377	1437.75	1437.75	1.78	0.00128	0/0	0	0	771554	HCD	MS2	49.7219	120	57.1031	21683	21674	220621_E_110.raw	F5.10	189	1	FALSE	R	T	F5	trypsin	20873.3	601858	0.033519	0.966481	MOCK	2ND	10	158	0	FALSE	0;5	141007	NA	NA	NA
High	[R].lQVkEHQHEEIQNVR.[N]	HCD	5.22	1.1e-05	2.4e-06	1.62	0.44	1	Sequest HT (2)	3	659.686	1.02	57.121	21692	21692	Q6DD88	Acetyl:2H(3	LQVKEHQHEEIQNVR	15	3	57.121	184003	15	N-Term(Acetyl:2H(3));K4(Acetyl:2H(3))	Acetyl:2H(3)@Any N-term;Acetyl:2H(3)@K	27	QE	0.318385	FALSE	Sequest HT	Sequest HT (A2)	A	2	Unambiguous	1	Q6DD88	Atlastin-3 OS=Homo sapiens OX=9606 GN=ATL3 PE=1 SV=1	Q6DD88	Atlastin-3 OS=Homo sapiens OX=9606 GN=ATL3 PE=1 SV=1	0	3	0.4387	0	1	1	659.686	1977.04	1977.04	1.02	0.00067	0/0	0	0	1.41703e+06	HCD	MS2	29.944	120	57.121	21692	21687	220621_E_110.raw	F5.10	205	1	FALSE	R	L	F5	trypsin	193673	646206	0.230596	0.769404	MOCK	2ND	10	158	0	FALSE	0;4	101585	NA	NA	NA
High	[R].lkGkEGR.[V]	HCD	1.63	0.0016	0.016	0.248	0.1	1	Sequest HT (2)	2	461.787	-0.14	57.1366	21701	21701	P24928	Acetyl:2H(3	LKGKEGR	7	2	57.137	184004	7	N-Term(Acetyl:2H(3));K2(Acetyl:2H(3));K4(Acetyl:2H(3))	Acetyl:2H(3)@Any N-term;Acetyl:2H(3)@K;Acetyl:2H(3)@K	27	QE	0.318491	FALSE	Sequest HT	Sequest HT (A2)	A	2	Unambiguous	1	P24928	DNA-directed RNA polymerase II subunit RPB1 OS=Homo sapiens OX=9606 GN=POLR2A PE=1 SV=2	P24928	DNA-directed RNA polymerase II subunit RPB1 OS=Homo sapiens OX=9606 GN=POLR2A PE=1 SV=2	0	2	0.0982	0	1	1	461.787	922.567	922.567	-0.14	-6e-05	0/0	0	0	3.9737e+06	HCD	MS2	48.0123	13.332	57.1366	21701	21700	220621_E_110.raw	F5.10	50	1	FALSE	R	L	F5	trypsin	172822	1.58606e+06	0.0982568	0.901743	MOCK	2ND	10	158	0	FALSE	0;2;4	727682	NA	NA	NA
High	[R].kVLQSPATTVVR.[T]	HCD	2.34	0.0003	0.0021	0.491	0.57	1	Sequest HT (2)	2	672.408	-0.16	57.1946	21733	21733	Q8TCS8	NA	KVLQSPATTVVR	12	2	57.195	184005	12	K1(Acetyl:2H(3))	Acetyl:2H(3)@K	27	QE	0.318882	FALSE	Sequest HT	Sequest HT (A2)	A	2	Unambiguous	1	Q8TCS8	Polyribonucleotide nucleotidyltransferase 1, mitochondrial OS=Homo sapiens OX=9606 GN=PNPT1 PE=1 SV=2	Q8TCS8	Polyribonucleotide nucleotidyltransferase 1, mitochondrial OS=Homo sapiens OX=9606 GN=PNPT1 PE=1 SV=2	0	2	0.5684	0	1	1	672.408	1343.81	1343.81	-0.16	-0.00011	0/0	0	0	1.30608e+06	HCD	MS2	36.3417	53.288	57.1946	21733	21726	220621_E_110.raw	F5.10	55	1	FALSE	R	K	F5	trypsin	192145	665724	0.223979	0.776021	MOCK	2ND	10	158	0	FALSE	1	156554	NA	NA	NA
High	[R].gYGkINkkR.[I]	HCD	2.5	0.00078	0.0071	0.345	0.64	1	Sequest HT (2)	2	622.382	1.31	57.2173	21746	21746	P18124	Acetyl:2H(3	GYGKINKKR	9	2	57.217	184006	9	N-Term(Acetyl:2H(3));K4(Acetyl:2H(3));K7(Acetyl:2H(3));K8(Acetyl:2H(3))	Acetyl:2H(3)@Any N-term;Acetyl:2H(3)@K;Acetyl:2H(3)@K;Acetyl:2H(3)@K	27	QE	0.319036	FALSE	Sequest HT	Sequest HT (A2)	A	2	Unambiguous	1	P18124	60S ribosomal protein L7 OS=Homo sapiens OX=9606 GN=RPL7 PE=1 SV=1	P18124	60S ribosomal protein L7 OS=Homo sapiens OX=9606 GN=RPL7 PE=1 SV=1	0	2	0.64	0	1	1	622.382	1243.76	1243.75	1.31	0.00081	0/0	0	0	1.2455e+06	HCD	MS2	45.8219	63.273	57.2173	21746	21739	220621_E_110.raw	F5.10	52	1	FALSE	R	G	F5	trypsin	142027	824731	0.146911	0.853089	MOCK	2ND	10	158	0	FALSE	0;4;7;8	204789	NA	NA	NA
High	[R].eLVHIkPDQSNVRR.[M]	HCD	2.05	0.0037	0.047	0.128	0.07	1	Sequest HT (2)	3	573.321	-2.5	57.2446	21761	21761	Q9UP95	Glu->pyro-Glu	ELVHIKPDQSNVRR	14	3	57.245	184007	14	N-Term(Glu->pyro-Glu);K6(Acetyl:2H(3))	Glu->pyro-Glu@E^Any N-term;Acetyl:2H(3)@K	27	QE	0.31922	FALSE	Sequest HT	Sequest HT (A2)	A	2	Unambiguous	1	Q9UP95	Solute carrier family 12 member 4 OS=Homo sapiens OX=9606 GN=SLC12A4 PE=1 SV=2	Q9UP95	Solute carrier family 12 member 4 OS=Homo sapiens OX=9606 GN=SLC12A4 PE=1 SV=2	1	0	0.0683	0	1	1	573.321	1717.95	1717.95	-2.5	-0.00143	0/0	0	0	3.66816e+06	HCD	MS2	89.7152	17.107	57.2446	21761	21752	220621_E_110.raw	F5.10	151	1	FALSE	R	E	F5	trypsin	2.3227e+06	1.42971e+06	0.618989	0.381011	MOCK	2ND	10	158	0	FALSE	0;6	2012291	NA	NA	NA
High	[R].kTEEVTALRR.[Q]	HCD	2.33	0.00042	0.0038	0.418	0.42	1	Sequest HT (2)	2	646.876	0.7	57.2965	21790	21790	Q7Z4S6	Acetyl:2H(3	KTEEVTALRR	10	2	57.297	184008	10	N-Term(Acetyl:2H(3));K1(Acetyl:2H(3))	Acetyl:2H(3)@Any N-term;Acetyl:2H(3)@K	27	QE	0.319571	FALSE	Sequest HT	Sequest HT (A2)	A	2	Unambiguous	1	Q7Z4S6	Kinesin-like protein KIF21A OS=Homo sapiens OX=9606 GN=KIF21A PE=1 SV=2	Q7Z4S6	Kinesin-like protein KIF21A OS=Homo sapiens OX=9606 GN=KIF21A PE=1 SV=2	1	2	0.4163	0	1	1	646.876	1292.74	1292.74	0.7	0.00045	0/0	0	0	10579405	HCD	MS2	25.2612	14.36	57.2965	21790	21778	220621_E_110.raw	F5.10	97	1	FALSE	R	K	F5	trypsin	831864	1.52227e+06	0.353363	0.646637	MOCK	2ND	10	158	0	FALSE	0;1	733170	NA	NA	NA
High	[R].rYQkSTELLIR.[K]	HCD	2.25	0.0064	0.086	0.059	0.34	1	Sequest HT (2)	3	498.626	7.72	57.313	21798	21798	P84243; Q5TEC6; Q16695; Q6NXT2; P68431; Q71DI3	Acetyl	RYQKSTELLIR	11	3	57.313	184009	11	N-Term(Acetyl);K4(Acetyl:2H(3))	Acetyl@Any N-term;Acetyl:2H(3)@K	27	QE	0.319682	TRUE	Sequest HT	Sequest HT (A2)	A	2	Unambiguous	6	P84243; Q5TEC6; Q16695; Q6NXT2; P68431; Q71DI3	Histone H3.3 OS=Homo sapiens OX=9606 GN=H3-3B PE=1 SV=2;Histone H3-7 OS=Homo sapiens OX=9606 GN=H3-7 PE=1 SV=1;Histone H3.1t OS=Homo sapiens OX=9606 GN=H3-4 PE=1 SV=3;Histone H3.3C OS=Homo sapiens OX=9606 GN=H3-5 PE=1 SV=3;Histone H3.1 OS=Homo sapiens OX=9606 GN=H3C12 PE=1 SV=2;Histone H3.2 OS=Homo sapiens OX=9606 GN=H3C13 PE=1 SV=3	P84243; Q5TEC6; Q16695; Q6NXT2; P68431; Q71DI3	Histone H3.3 OS=Homo sapiens OX=9606 GN=H3-3B PE=1 SV=2; Histone H3-7 OS=Homo sapiens OX=9606 GN=H3-7 PE=1 SV=1; Histone H3.1t OS=Homo sapiens OX=9606 GN=H3-4 PE=1 SV=3; Histone H3.3C OS=Homo sapiens OX=9606 GN=H3-5 PE=1 SV=3; Histone H3.1 OS=Homo sapiens OX=9606 GN=H3C12 PE=1 SV=2; Histone H3.2 OS=Homo sapiens OX=9606 GN=H3C13 PE=1 SV=3	1	3	0.3422	0	1	1	498.626	1493.86	1493.85	7.72	0.00384	0/0	0	0	1.38007e+06	HCD	MS2	62.8469	23.815	57.313	21798	21791	220621_E_110.raw	F5.10	98	6	FALSE	R	R	F5	trypsin	348349	608512	0.364054	0.635946	MOCK	2ND	10	158	1	FALSE	0;4	278626	NA	NA	NA
High	[R].eLSEQIQR.[A]	HCD	2.69	0.0011	0.01	0.305	0.42	1	Sequest HT (2)	2	492.759	0.54	57.3442	21816	21816	P15311	Glu->pyro-Glu	ELSEQIQR	8	2	57.344	184010	8	N-Term(Glu->pyro-Glu)	Glu->pyro-Glu@E^Any N-term	27	QE	0.319893	FALSE	Sequest HT	Sequest HT (A2)	A	2	Unambiguous	1	P15311	Ezrin OS=Homo sapiens OX=9606 GN=EZR PE=1 SV=4	P15311	Ezrin OS=Homo sapiens OX=9606 GN=EZR PE=1 SV=4	0	2	0.4238	0	1	1	492.759	984.511	984.511	0.54	0.00027	0/0	0	0	4020147	HCD	MS2	40.6069	14.815	57.3442	21816	21804	220621_E_110.raw	F5.10	100	1	FALSE	R	E	F5	trypsin	337865	1.33558e+06	0.201898	0.798102	MOCK	2ND	10	158	0	FALSE	0	417766	NA	NA	NA
High	[R].aSGPGLER.[G]	HCD	1.97	0.0015	0.016	0.253	0.17	1	Sequest HT (2)	2	414.714	0.15	57.3506	21818	21818	Q14315	Acetyl	ASGPGLER	8	2	57.351	184011	8	N-Term(Acetyl)	Acetyl@Any N-term	27	QE	0.319936	FALSE	Sequest HT	Sequest HT (A2)	A	2	Unambiguous	1	Q14315	Filamin-C OS=Homo sapiens OX=9606 GN=FLNC PE=1 SV=3	Q14315	Filamin-C OS=Homo sapiens OX=9606 GN=FLNC PE=1 SV=3	0	2	0.1675	0	1	1	414.714	828.421	828.421	0.15	6e-05	0/0	0	0	2393106	HCD	MS2	17.0194	35.348	57.3506	21818	21817	220621_E_110.raw	F5.10	93	1	FALSE	R	A	F5	trypsin	503864	1.08801e+06	0.316522	0.683478	MOCK	2ND	10	158	0	FALSE	0	413300	NA	NA	NA
High	[R].emVELAAQR.[L]	HCD	2.84	0.0003	0.0021	0.494	0.63	1	Sequest HT (2)	2	522.761	0.8	57.402	21845	21845	Q9UKF6	Glu->pyro-Glu	EMVELAAQR	9	2	57.402	184012	9	N-Term(Glu->pyro-Glu);M2(Oxidation)	Glu->pyro-Glu@E^Any N-term;Oxidation@M	27	QE	0.320284	FALSE	Sequest HT	Sequest HT (A2)	A	2	Unambiguous	1	Q9UKF6	Cleavage and polyadenylation specificity factor subunit 3 OS=Homo sapiens OX=9606 GN=CPSF3 PE=1 SV=1	Q9UKF6	Cleavage and polyadenylation specificity factor subunit 3 OS=Homo sapiens OX=9606 GN=CPSF3 PE=1 SV=1	0	2	0.6268	0	1	1	522.761	1044.52	1044.51	0.8	0.00042	0/0	0	0	5.73149e+06	HCD	MS2	12.8902	13.615	57.402	21845	21843	220621_E_110.raw	F5.10	121	1	FALSE	R	E	F5	trypsin	1.51283e+06	2.43656e+06	0.383054	0.616946	MOCK	2ND	10	158	0	FALSE	0;2	851479	NA	NA	NA
High	[R].aIVDAAR.[H]	HCD	1.85	0.0036	0.045	0.133	0.36	1	Sequest HT (2)	1	760.44	1.34	57.4261	21858	21858	Q14152	Acetyl:2H(3	AIVDAAR	7	1	57.426	184013	7	N-Term(Acetyl:2H(3))	Acetyl:2H(3)@Any N-term	27	QE	0.320447	FALSE	Sequest HT	Sequest HT (A2)	A	2	Unambiguous	1	Q14152	Eukaryotic translation initiation factor 3 subunit A OS=Homo sapiens OX=9606 GN=EIF3A PE=1 SV=1	Q14152	Eukaryotic translation initiation factor 3 subunit A OS=Homo sapiens OX=9606 GN=EIF3A PE=1 SV=1	0	1	0.3622	0	1	1	760.44	760.44	760.439	1.34	0.00102	0/0	0	0	5.34221e+06	HCD	MS2	29.9659	26.248	57.4261	21858	21856	220621_E_110.raw	F5.10	147	1	FALSE	R	A	F5	trypsin	233860	510684	0.314098	0.685902	MOCK	2ND	10	158	0	FALSE	0	286246	NA	NA	NA
High	[R].kVkHLDGEEDGSSDQSQASGTTGGR.[R]	HCD	5.72	1.1e-05	6.8e-08	2.22	0.71	1	Sequest HT (2)	3	894.425	0.54	57.4374	21865	21865	Q9UNF1	Acetyl:2H(3	KVKHLDGEEDGSSDQSQASGTTGGR	25	3	57.437	184014	25	N-Term(Acetyl:2H(3));K1(Acetyl:2H(3));K3(Acetyl:2H(3))	Acetyl:2H(3)@Any N-term;Acetyl:2H(3)@K;Acetyl:2H(3)@K	27	QE	0.320523	FALSE	Sequest HT	Sequest HT (A2)	A	2	Unambiguous	1	Q9UNF1	Melanoma-associated antigen D2 OS=Homo sapiens OX=9606 GN=MAGED2 PE=1 SV=2	Q9UNF1	Melanoma-associated antigen D2 OS=Homo sapiens OX=9606 GN=MAGED2 PE=1 SV=2	0	3	0.7115	0	1	1	894.425	2681.26	2681.26	0.54	0.00048	0/0	0	0	1.18122e+06	HCD	MS2	9.59694	96.752	57.4374	21865	21856	220621_E_110.raw	F5.10	122	1	FALSE	R	K	F5	trypsin	500834	752575	0.399577	0.600423	MOCK	2ND	10	158	0	FALSE	0;1;3	145178	NA	NA	NA
High	[R].aARDLADVAAR.[E]	HCD	2.22	0.006	0.078	0.07	0.42	1	Sequest HT (2)	2	587.325	1.81	57.439	21866	21866	Q9BV20	Acetyl:2H(3	AARDLADVAAR	11	2	57.439	184015	11	N-Term(Acetyl:2H(3))	Acetyl:2H(3)@Any N-term	27	QE	0.320534	FALSE	Sequest HT	Sequest HT (A2)	A	2	Unambiguous	1	Q9BV20	Methylthioribose-1-phosphate isomerase OS=Homo sapiens OX=9606 GN=MRI1 PE=1 SV=1	Q9BV20	Methylthioribose-1-phosphate isomerase OS=Homo sapiens OX=9606 GN=MRI1 PE=1 SV=1	1	2	0.4234	0	1	1	587.325	1173.64	1173.64	1.81	0.00106	0/0	0	0	1.20368e+06	HCD	MS2	43.4334	56.952	57.439	21866	21856	220621_E_110.raw	F5.10	161	1	FALSE	R	A	F5	trypsin	118976	343288	0.257378	0.742622	MOCK	2ND	10	158	0	FALSE	0	170153	NA	NA	NA
High	[R].eAGGAFGkR.[E]	HCD	2.43	0.0026	0.029	0.181	0.58	1	Sequest HT (2)	2	491.765	0.64	57.4496	21870	21870	Q9UII2	Acetyl:2H(3	EAGGAFGKR	9	2	57.45	184016	9	N-Term(Acetyl:2H(3));K8(Acetyl:2H(3))	Acetyl:2H(3)@Any N-term;Acetyl:2H(3)@K	27	QE	0.320605	FALSE	Sequest HT	Sequest HT (A2)	A	2	Unambiguous	1	Q9UII2	ATPase inhibitor, mitochondrial OS=Homo sapiens OX=9606 GN=ATP5IF1 PE=1 SV=1	Q9UII2	ATPase inhibitor, mitochondrial OS=Homo sapiens OX=9606 GN=ATP5IF1 PE=1 SV=1	0	0	0.5761	0	1	1	491.765	982.523	982.522	0.64	0.00031	0/0	0	0	8926882	HCD	MS2	81.5871	3.359	57.4496	21870	21869	220621_E_110.raw	F5.10	151	1	FALSE	R	E	F5	trypsin	2.28401e+06	2.64661e+06	0.463231	0.536769	MOCK	2ND	10	158	0	FALSE	0;8	841657	NA	NA	NA
High	[R].rVQTPLLR.[A]	HCD	2.45	0.0022	0.023	0.208	0.3	1	Sequest HT (2)	2	514.326	0.34	57.5241	21912	21912	Q9UHD8	Acetyl:2H(3	RVQTPLLR	8	2	57.524	184017	8	N-Term(Acetyl:2H(3))	Acetyl:2H(3)@Any N-term	27	QE	0.321109	TRUE	Sequest HT	Sequest HT (A2)	A	2	Unambiguous	1	Q9UHD8	Septin-9 OS=Homo sapiens OX=9606 GN=SEPTIN9 PE=1 SV=2	Q9UHD8	Septin-9 OS=Homo sapiens OX=9606 GN=SEPTIN9 PE=1 SV=2	1	2	0.302	0	1	1	514.326	1027.65	1027.65	0.34	0.00018	0/0	0	0	3.35418e+06	HCD	MS2	55.2935	15.282	57.5241	21912	21908	220621_E_110.raw	F5.10	39	1	FALSE	R	R	F5	trypsin	249171	693879	0.264218	0.735782	MOCK	2ND	10	158	1	TRUE	0	429130	202.138	75309.6	0.175494
High	[R].eAGGAFGkR.[E]	HCD	1.37	0.0002	0.0011	0.581	0.53	1	Sequest HT (2)	1	982.524	1.65	57.5301	21916	21916	Q9UII2	Acetyl:2H(3	EAGGAFGKR	9	1	57.53	184018	9	N-Term(Acetyl:2H(3));K8(Acetyl:2H(3))	Acetyl:2H(3)@Any N-term;Acetyl:2H(3)@K	27	QE	0.321149	FALSE	Sequest HT	Sequest HT (A2)	A	2	Unambiguous	1	Q9UII2	ATPase inhibitor, mitochondrial OS=Homo sapiens OX=9606 GN=ATP5IF1 PE=1 SV=1	Q9UII2	ATPase inhibitor, mitochondrial OS=Homo sapiens OX=9606 GN=ATP5IF1 PE=1 SV=1	0	0	0.5255	0	1	1	982.524	982.524	982.522	1.65	0.00162	0/0	0	0	6.27257e+06	HCD	MS2	0	55.962	57.5301	21916	21908	220621_E_110.raw	F5.10	140	1	FALSE	R	E	F5	trypsin	340890	0	1	0	MOCK	2ND	10	158	0	FALSE	0;8	185990	NA	NA	NA
High	[R].FVkQDQVcIAR.[L]	HCD	2.99	0.0002	0.0011	0.578	0.5	1	Sequest HT (2)	2	704.878	2.9	57.5906	21951	21951	P15170; Q8IYD1	NA	FVKQDQVCIAR	11	2	57.591	184019	11	K3(Acetyl:2H(3));C8(Carbamidomethyl)	Acetyl:2H(3)@K;Carbamidomethyl@C	27	QE	0.321558	FALSE	Sequest HT	Sequest HT (A2)	A	2	Unambiguous	2	P15170; Q8IYD1	Eukaryotic peptide chain release factor GTP-binding subunit ERF3A OS=Homo sapiens OX=9606 GN=GSPT1 PE=1 SV=1;Eukaryotic peptide chain release factor GTP-binding subunit ERF3B OS=Homo sapiens OX=9606 GN=GSPT2 PE=1 SV=2	P15170; Q8IYD1	Eukaryotic peptide chain release factor GTP-binding subunit ERF3A OS=Homo sapiens OX=9606 GN=GSPT1 PE=1 SV=1; Eukaryotic peptide chain release factor GTP-binding subunit ERF3B OS=Homo sapiens OX=9606 GN=GSPT2 PE=1 SV=2	0	2	0.5017	0	1	1	704.878	1408.75	1408.74	2.9	0.00204	0/0	0	0	2.65296e+06	HCD	MS2	15.3533	81.934	57.5906	21951	21947	220621_E_110.raw	F5.10	129	2	FALSE	R	F	F5	trypsin	311515	1.27605e+06	0.196221	0.803779	MOCK	2ND	10	158	0	FALSE	3;8	269263	NA	NA	NA
High	[-].mEATTAGVGR.[L]	HCD	2.65	0.00012	0.0006	0.675	0.54	1	Sequest HT (2)	2	517.75	-0.01	57.6198	21966	21966	Q8WUD4	Acetyl	MEATTAGVGR	10	2	57.62	184020	10	N-Term(Acetyl)	Acetyl@Any N-term	27	QE	0.321755	FALSE	Sequest HT	Sequest HT (A2)	A	2	Unambiguous	1	Q8WUD4	Coiled-coil domain-containing protein 12 OS=Homo sapiens OX=9606 GN=CCDC12 PE=1 SV=1	Q8WUD4	Coiled-coil domain-containing protein 12 OS=Homo sapiens OX=9606 GN=CCDC12 PE=1 SV=1	0	0	0.5396	0	1	1	517.75	1034.49	1034.49	-0.01	-1e-05	0/0	0	0	4330354	HCD	MS2	70.6254	10.334	57.6198	21966	21960	220621_E_110.raw	F5.10	120	1	FALSE	NA	M	F5	trypsin	921185	2.27887e+06	0.287865	0.712135	MOCK	2ND	10	158	0	FALSE	0	442071	NA	NA	NA
High	[R].WkSLDEmEkQQR.[E]	HCD	3.31	1.1e-05	2.9e-05	1.2	0.6	1	Sequest HT (2)	2	842.418	0.44	57.6462	21982	21982	P23246	NA	WKSLDEMEKQQR	12	2	57.646	184021	12	K2(Acetyl:2H(3));M7(Oxidation);K9(Acetyl:2H(3))	Acetyl:2H(3)@K;Oxidation@M;Acetyl:2H(3)@K	27	QE	0.321934	FALSE	Sequest HT	Sequest HT (A2)	A	2	Unambiguous	1	P23246	Splicing factor, proline- and glutamine-rich OS=Homo sapiens OX=9606 GN=SFPQ PE=1 SV=2	P23246	Splicing factor, proline- and glutamine-rich OS=Homo sapiens OX=9606 GN=SFPQ PE=1 SV=2	0	0	0.5982	0	1	1	842.418	1683.83	1683.83	0.44	0.00037	0/0	0	0	4282745	HCD	MS2	66.2499	58.955	57.6462	21982	21973	220621_E_110.raw	F5.10	143	1	FALSE	R	W	F5	trypsin	381301	1.08669e+06	0.259744	0.740256	MOCK	2ND	10	158	0	FALSE	2;7;9	340651	NA	NA	NA
High	[R].kNITYEELR.[N]	HCD	2.51	0.0007	0.0067	0.353	0.34	1	Sequest HT (2)	2	605.829	-0.43	57.6902	22004	22004	Q9NX40	NA	KNITYEELR	9	2	57.69	184022	9	K1(Acetyl:2H(3))	Acetyl:2H(3)@K	27	QE	0.322231	FALSE	Sequest HT	Sequest HT (A2)	A	2	Unambiguous	1	Q9NX40	OCIA domain-containing protein 1 OS=Homo sapiens OX=9606 GN=OCIAD1 PE=1 SV=1	Q9NX40	OCIA domain-containing protein 1 OS=Homo sapiens OX=9606 GN=OCIAD1 PE=1 SV=1	0	2	0.3426	0	1	1	605.829	1210.65	1210.65	-0.43	-0.00026	0/0	0	0	1.72303e+06	HCD	MS2	43.4016	107.279	57.6902	22004	21999	220621_E_110.raw	F5.10	130	1	FALSE	R	K	F5	trypsin	22945.2	449682	0.0485482	0.951452	MOCK	2ND	10	158	0	FALSE	1	116610	NA	NA	NA
High	[R].tkTVkkAAR.[V]	HCD	2.68	0.0006	0.0055	0.375	0.65	1	Sequest HT (2)	2	591.882	-1.82	57.6928	22005	22005	P08708	Acetyl:2H(3	TKTVKKAAR	9	2	57.693	184023	9	N-Term(Acetyl:2H(3));K2(Acetyl:2H(3));K5(Acetyl:2H(3));K6(Acetyl:2H(3))	Acetyl:2H(3)@Any N-term;Acetyl:2H(3)@K;Acetyl:2H(3)@K;Acetyl:2H(3)@K	27	QE	0.322249	FALSE	Sequest HT	Sequest HT (A2)	A	2	Unambiguous	1	P08708	40S ribosomal protein S17 OS=Homo sapiens OX=9606 GN=RPS17 PE=1 SV=2	P08708	40S ribosomal protein S17 OS=Homo sapiens OX=9606 GN=RPS17 PE=1 SV=2	0	2	0.6493	0	1	1	591.882	1182.76	1182.76	-1.82	-0.00107	0/0	0	0	1.13199e+06	HCD	MS2	33.0094	120	57.6928	22005	21999	220621_E_110.raw	F5.10	16	1	FALSE	R	T	F5	trypsin	48209.9	766824	0.0591508	0.940849	MOCK	2ND	10	158	0	FALSE	0;2;5;6	166755	NA	NA	NA
High	[R].DEVIkQLR.[K]	HCD	2.31	0.0038	0.049	0.125	0.63	1	Sequest HT (2)	2	523.307	-1.61	57.708	22014	22014	P35580	NA	DEVIKQLR	8	2	57.708	184024	8	K5(Acetyl:2H(3))	Acetyl:2H(3)@K	27	QE	0.322351	FALSE	Sequest HT	Sequest HT (A2)	A	2	Unambiguous	1	P35580	Myosin-10 OS=Homo sapiens OX=9606 GN=MYH10 PE=1 SV=3	P35580	Myosin-10 OS=Homo sapiens OX=9606 GN=MYH10 PE=1 SV=3	0	2	0.6277	0	1	1	523.307	1045.61	1045.61	-1.61	-0.00084	0/0	0	0	2.33059e+06	HCD	MS2	19.2028	20.441	57.708	22014	22012	220621_E_110.raw	F5.10	103	1	FALSE	R	D	F5	trypsin	576334	1.23389e+06	0.318378	0.681622	MOCK	2ND	10	158	0	FALSE	5	443803	NA	NA	NA
High	[R].rkPDTIEVQQmkAQAR.[E]	HCD	4.75	1.1e-05	2e-05	1.26	0.68	1	Sequest HT (2)	3	684.04	-0.8	57.7106	22016	22016	P35241; P26038; P15311	Acetyl:2H(3	RKPDTIEVQQMKAQAR	16	3	57.711	184025	16	N-Term(Acetyl:2H(3));K2(Acetyl:2H(3));M11(Oxidation);K12(Acetyl:2H(3))	Acetyl:2H(3)@Any N-term;Acetyl:2H(3)@K;Oxidation@M;Acetyl:2H(3)@K	27	QE	0.322369	TRUE	Sequest HT	Sequest HT (A2)	A	2	Unambiguous	3	P35241; P26038; P15311	Radixin OS=Homo sapiens OX=9606 GN=RDX PE=1 SV=1;Moesin OS=Homo sapiens OX=9606 GN=MSN PE=1 SV=3;Ezrin OS=Homo sapiens OX=9606 GN=EZR PE=1 SV=4	P35241; P26038; P15311	Radixin OS=Homo sapiens OX=9606 GN=RDX PE=1 SV=1; Moesin OS=Homo sapiens OX=9606 GN=MSN PE=1 SV=3; Ezrin OS=Homo sapiens OX=9606 GN=EZR PE=1 SV=4	1	3	0.68	0	1	1	684.04	2050.1	2050.11	-0.8	-0.00054	0/0	0	0	6.27653e+06	HCD	MS2	36.2195	18.519	57.7106	22016	22012	220621_E_110.raw	F5.10	196	3	FALSE	R	R	F5	trypsin	1.89627e+06	1.43694e+06	0.568903	0.431097	MOCK	2ND	10	158	1	TRUE	0;2;11;12	573887	202.138	23443.8	0.0408509
High	[R].AVFPSIVGRPR.[QH]	HCD	2.32	0.002	0.021	0.22	0.29	1	Sequest HT (2)	2	599.857	0.29	57.7142	22018	22018	A5A3E0; P63267; P60709; Q6S8J3; P62736; P68133; P0CG38; P68032; P63261	NA	AVFPSIVGRPR	11	2	57.714	184026	11		NA	27	QE	0.322393	FALSE	Sequest HT	Sequest HT (A2)	A	2	Unambiguous	9	A5A3E0; P63267; P60709; P68133; P0CG38; P63261	POTE ankyrin domain family member F OS=Homo sapiens OX=9606 GN=POTEF PE=1 SV=2;Actin, gamma-enteric smooth muscle OS=Homo sapiens OX=9606 GN=ACTG2 PE=1 SV=1;Actin, cytoplasmic 1 OS=Homo sapiens OX=9606 GN=ACTB PE=1 SV=1;Actin, alpha skeletal muscle OS=Homo sapiens OX=9606 GN=ACTA1 PE=1 SV=1;POTE ankyrin domain family member I OS=Homo sapiens OX=9606 GN=POTEI PE=3 SV=1;Actin, cytoplasmic 2 OS=Homo sapiens OX=9606 GN=ACTG1 PE=1 SV=1	A5A3E0; P63267; P60709; Q6S8J3; P62736; P68133; P0CG38; P68032; P63261	POTE ankyrin domain family member F OS=Homo sapiens OX=9606 GN=POTEF PE=1 SV=2; Actin, gamma-enteric smooth muscle OS=Homo sapiens OX=9606 GN=ACTG2 PE=1 SV=1; Actin, cytoplasmic 1 OS=Homo sapiens OX=9606 GN=ACTB PE=1 SV=1; POTE ankyrin domain family member E OS=Homo sapiens OX=9606 GN=POTEE PE=2 SV=3; Actin, aortic smooth muscle OS=Homo sapiens OX=9606 GN=ACTA2 PE=1 SV=1; Actin, alpha skeletal muscle OS=Homo sapiens OX=9606 GN=ACTA1 PE=1 SV=1; POTE ankyrin domain family member I OS=Homo sapiens OX=9606 GN=POTEI PE=3 SV=1; Actin, alpha cardiac muscle 1 OS=Homo sapiens OX=9606 GN=ACTC1 PE=1 SV=1; Actin, cytoplasmic 2 OS=Homo sapiens OX=9606 GN=ACTG1 PE=1 SV=1	0	2	0.2888	0	1	1	599.857	1198.71	1198.71	0.29	0.00017	0/0	0	0	2.63083e+06	HCD	MS2	20.1324	83.905	57.7142	22018	22012	220621_E_110.raw	F5.10	90	6	FALSE	R	A	F5	trypsin	219025	909188	0.194134	0.805866	MOCK	2ND	10	158	0	FALSE	NA	275986	NA	NA	NA
High	[R].AVFPSIVGRPR.[QH]	HCD	3.27	7.4e-05	0.00026	0.819	0.55	1	Sequest HT (2)	3	400.24	-1.3	57.7348	22028	22028	A5A3E0; P63267; P60709; Q6S8J3; P62736; P68133; P0CG38; P68032; P63261	NA	AVFPSIVGRPR	11	3	57.735	184027	11		NA	27	QE	0.322532	FALSE	Sequest HT	Sequest HT (A2)	A	2	Unambiguous	9	A5A3E0; P63267; P60709; P68133; P0CG38; P63261	POTE ankyrin domain family member F OS=Homo sapiens OX=9606 GN=POTEF PE=1 SV=2;Actin, gamma-enteric smooth muscle OS=Homo sapiens OX=9606 GN=ACTG2 PE=1 SV=1;Actin, cytoplasmic 1 OS=Homo sapiens OX=9606 GN=ACTB PE=1 SV=1;Actin, alpha skeletal muscle OS=Homo sapiens OX=9606 GN=ACTA1 PE=1 SV=1;POTE ankyrin domain family member I OS=Homo sapiens OX=9606 GN=POTEI PE=3 SV=1;Actin, cytoplasmic 2 OS=Homo sapiens OX=9606 GN=ACTG1 PE=1 SV=1	A5A3E0; P63267; P60709; Q6S8J3; P62736; P68133; P0CG38; P68032; P63261	POTE ankyrin domain family member F OS=Homo sapiens OX=9606 GN=POTEF PE=1 SV=2; Actin, gamma-enteric smooth muscle OS=Homo sapiens OX=9606 GN=ACTG2 PE=1 SV=1; Actin, cytoplasmic 1 OS=Homo sapiens OX=9606 GN=ACTB PE=1 SV=1; POTE ankyrin domain family member E OS=Homo sapiens OX=9606 GN=POTEE PE=2 SV=3; Actin, aortic smooth muscle OS=Homo sapiens OX=9606 GN=ACTA2 PE=1 SV=1; Actin, alpha skeletal muscle OS=Homo sapiens OX=9606 GN=ACTA1 PE=1 SV=1; POTE ankyrin domain family member I OS=Homo sapiens OX=9606 GN=POTEI PE=3 SV=1; Actin, alpha cardiac muscle 1 OS=Homo sapiens OX=9606 GN=ACTC1 PE=1 SV=1; Actin, cytoplasmic 2 OS=Homo sapiens OX=9606 GN=ACTG1 PE=1 SV=1	0	3	0.5505	0	1	1	400.24	1198.7	1198.71	-1.3	-0.00052	0/0	0	0	4.61172e+06	HCD	MS2	8.88658	14.277	57.7348	22028	22025	220621_E_110.raw	F5.10	79	6	FALSE	R	A	F5	trypsin	1.71828e+06	1.08262e+07	0.136975	0.863025	MOCK	2ND	10	158	0	FALSE	NA	4773041	NA	NA	NA
High	[R].rkPDTIEVQQmkAQAR.[E]	HCD	2.95	6.2e-05	0.00023	0.837	0.58	1	Sequest HT (2)	2	1025.55	-2.55	57.7453	22033	22033	P35241; P26038; P15311	Acetyl:2H(3	RKPDTIEVQQMKAQAR	16	2	57.745	184028	16	N-Term(Acetyl:2H(3));K2(Acetyl:2H(3));M11(Oxidation);K12(Acetyl:2H(3))	Acetyl:2H(3)@Any N-term;Acetyl:2H(3)@K;Oxidation@M;Acetyl:2H(3)@K	27	QE	0.322603	TRUE	Sequest HT	Sequest HT (A2)	A	2	Unambiguous	3	P35241; P26038; P15311	Radixin OS=Homo sapiens OX=9606 GN=RDX PE=1 SV=1;Moesin OS=Homo sapiens OX=9606 GN=MSN PE=1 SV=3;Ezrin OS=Homo sapiens OX=9606 GN=EZR PE=1 SV=4	P35241; P26038; P15311	Radixin OS=Homo sapiens OX=9606 GN=RDX PE=1 SV=1; Moesin OS=Homo sapiens OX=9606 GN=MSN PE=1 SV=3; Ezrin OS=Homo sapiens OX=9606 GN=EZR PE=1 SV=4	1	2	0.5831	0	1	1	1025.55	2050.1	2050.11	-2.55	-0.00261	0/0	0	0	1.35064e+06	HCD	MS2	19.2153	112.308	57.7453	22033	22025	220621_E_110.raw	F5.10	205	3	FALSE	R	R	F5	trypsin	263789	129209	0.671221	0.328779	MOCK	2ND	10	158	1	TRUE	0;2;11;12	188653	202.138	12371.4	0.0655775
High	[R].rVQTPLLR.[A]	HCD	2.48	0.0015	0.016	0.254	0.48	1	Sequest HT (2)	2	514.326	-0.72	57.7508	22037	22037	Q9UHD8	Acetyl:2H(3	RVQTPLLR	8	2	57.751	184029	8	N-Term(Acetyl:2H(3))	Acetyl:2H(3)@Any N-term	27	QE	0.322641	TRUE	Sequest HT	Sequest HT (A2)	A	2	Unambiguous	1	Q9UHD8	Septin-9 OS=Homo sapiens OX=9606 GN=SEPTIN9 PE=1 SV=2	Q9UHD8	Septin-9 OS=Homo sapiens OX=9606 GN=SEPTIN9 PE=1 SV=2	1	2	0.4798	0	1	1	514.326	1027.64	1027.65	-0.72	-0.00037	0/0	0	0	20302326	HCD	MS2	11.5872	4.357	57.7508	22037	22025	220621_E_110.raw	F5.10	40	1	FALSE	R	R	F5	trypsin	1.22488e+06	2.59843e+06	0.320373	0.679627	MOCK	2ND	10	158	1	TRUE	0	1366035	202.138	367950	0.269356
High	[R].eIQHHLkkLEGR.[R]	HCD	4.36	1.1e-05	5.3e-06	1.49	0.58	1	Sequest HT (2)	3	520.635	-1.51	57.7882	22056	22056	Q99962	Glu->pyro-Glu	EIQHHLKKLEGR	12	3	57.788	184030	12	N-Term(Glu->pyro-Glu);K7(Acetyl:2H(3));K8(Acetyl:2H(3))	Glu->pyro-Glu@E^Any N-term;Acetyl:2H(3)@K;Acetyl:2H(3)@K	27	QE	0.322893	FALSE	Sequest HT	Sequest HT (A2)	A	2	Unambiguous	1	Q99962	Endophilin-A1 OS=Homo sapiens OX=9606 GN=SH3GL2 PE=1 SV=1	Q99962	Endophilin-A1 OS=Homo sapiens OX=9606 GN=SH3GL2 PE=1 SV=1	0	3	0.578	0	1	1	520.635	1559.89	1559.89	-1.51	-0.00079	0/0	0	0	3449757	HCD	MS2	51.0111	17.449	57.7882	22056	22051	220621_E_110.raw	F5.10	104	1	FALSE	R	E	F5	trypsin	603338	1.58064e+06	0.276256	0.723744	MOCK	2ND	10	158	0	FALSE	0;7;8	242060	NA	NA	NA
High	[R].eAGGAFGkR.[E]	HCD	2.92	0.00015	0.0007	0.652	0.62	1	Sequest HT (2)	2	491.764	-0.72	57.8071	22065	22065	Q9UII2	Acetyl:2H(3	EAGGAFGKR	9	2	57.807	184031	9	N-Term(Acetyl:2H(3));K8(Acetyl:2H(3))	Acetyl:2H(3)@Any N-term;Acetyl:2H(3)@K	27	QE	0.323021	FALSE	Sequest HT	Sequest HT (A2)	A	2	Unambiguous	1	Q9UII2	ATPase inhibitor, mitochondrial OS=Homo sapiens OX=9606 GN=ATP5IF1 PE=1 SV=1	Q9UII2	ATPase inhibitor, mitochondrial OS=Homo sapiens OX=9606 GN=ATP5IF1 PE=1 SV=1	0	2	0.6233	0	1	1	491.764	982.522	982.522	-0.72	-0.00036	0/0	0	0	34893060	HCD	MS2	45.0842	1.957	57.8071	22065	22064	220621_E_110.raw	F5.10	129	1	FALSE	R	E	F5	trypsin	4.88066e+06	7.93608e+06	0.380804	0.619196	MOCK	2ND	10	158	0	FALSE	0;8	2259133	NA	NA	NA
High	[R].rLTEQkGEQQIQkAR.[K]	HCD	5.75	1.1e-05	6.6e-07	1.84	0.64	1	Sequest HT (2)	3	650.035	-0.45	57.817	22072	22072	Q9Y5B9	Acetyl:2H(3	RLTEQKGEQQIQKAR	15	3	57.817	184032	15	N-Term(Acetyl:2H(3));K6(Acetyl:2H(3));K13(Acetyl:2H(3))	Acetyl:2H(3)@Any N-term;Acetyl:2H(3)@K;Acetyl:2H(3)@K	27	QE	0.323088	TRUE	Sequest HT	Sequest HT (A2)	A	2	Unambiguous	1	Q9Y5B9	FACT complex subunit SPT16 OS=Homo sapiens OX=9606 GN=SUPT16H PE=1 SV=1	Q9Y5B9	FACT complex subunit SPT16 OS=Homo sapiens OX=9606 GN=SUPT16H PE=1 SV=1	1	3	0.6435	0	1	1	650.035	1948.09	1948.09	-0.45	-0.00029	0/0	0	0	2.77691e+06	HCD	MS2	27.6808	77.206	57.817	22072	22064	220621_E_110.raw	F5.10	107	1	FALSE	R	R	F5	trypsin	650853	1.01501e+06	0.390701	0.609299	MOCK	2ND	10	158	1	TRUE	0;6;13	233544	202.138	26221.2	0.112275
High	[R].dSVLAASR.[D]	HCD	1.91	0.0025	0.027	0.191	0.43	1	Sequest HT (2)	1	863.466	0.09	57.8413	22085	22085	Q14643	Acetyl:2H(3	DSVLAASR	8	1	57.841	184033	8	N-Term(Acetyl:2H(3))	Acetyl:2H(3)@Any N-term	27	QE	0.323252	FALSE	Sequest HT	Sequest HT (A2)	A	2	Unambiguous	1	Q14643	Inositol 1,4,5-trisphosphate receptor type 1 OS=Homo sapiens OX=9606 GN=ITPR1 PE=1 SV=3	Q14643	Inositol 1,4,5-trisphosphate receptor type 1 OS=Homo sapiens OX=9606 GN=ITPR1 PE=1 SV=3	0	1	0.4346	0	1	1	863.466	863.466	863.466	0.09	7e-05	0/0	0	0	1.89017e+06	HCD	MS2	26.1282	83.934	57.8413	22085	22077	220621_E_110.raw	F5.10	174	1	FALSE	R	D	F5	trypsin	97002.2	128428	0.430297	0.569703	MOCK	2ND	10	158	0	FALSE	0	69731.9	NA	NA	NA
High	[R].eSVVDYcNR.[L]	HCD	2.53	0.0013	0.013	0.279	0.67	1	Sequest HT (2)	2	562.245	-0.09	57.8778	22105	22105	Q99442	Glu->pyro-Glu	ESVVDYCNR	9	2	57.878	184034	9	N-Term(Glu->pyro-Glu);C7(Carbamidomethyl)	Glu->pyro-Glu@E^Any N-term;Carbamidomethyl@C	27	QE	0.323499	FALSE	Sequest HT	Sequest HT (A2)	A	2	Unambiguous	1	Q99442	Translocation protein SEC62 OS=Homo sapiens OX=9606 GN=SEC62 PE=1 SV=1	Q99442	Translocation protein SEC62 OS=Homo sapiens OX=9606 GN=SEC62 PE=1 SV=1	0	0	0.668	0	1	1	562.245	1123.48	1123.48	-0.09	-5e-05	0/0	0	0	6255260	HCD	MS2	52.5837	13.6	57.8778	22105	22103	220621_E_110.raw	F5.10	41	1	FALSE	R	E	F5	trypsin	196673	2.50948e+06	0.0726764	0.927324	MOCK	2ND	10	158	0	FALSE	0;7	1036833	NA	NA	NA
High	[R].dSVLAASR.[D]	HCD	2.87	0.00042	0.0038	0.417	0.42	1	Sequest HT (2)	2	432.235	-3.11	57.879	22106	22106	Q14643	Acetyl:2H(3	DSVLAASR	8	2	57.879	184035	8	N-Term(Acetyl:2H(3))	Acetyl:2H(3)@Any N-term	27	QE	0.323507	FALSE	Sequest HT	Sequest HT (A2)	A	2	Unambiguous	1	Q14643	Inositol 1,4,5-trisphosphate receptor type 1 OS=Homo sapiens OX=9606 GN=ITPR1 PE=1 SV=3	Q14643	Inositol 1,4,5-trisphosphate receptor type 1 OS=Homo sapiens OX=9606 GN=ITPR1 PE=1 SV=3	0	2	0.4216	0	1	1	432.235	863.463	863.466	-3.11	-0.00134	0/0	0	0	2500123	HCD	MS2	17.9785	34.364	57.879	22106	22103	220621_E_110.raw	F5.10	152	1	FALSE	R	D	F5	trypsin	255390	1.2754e+06	0.166835	0.833165	MOCK	2ND	10	158	0	FALSE	0	533192	NA	NA	NA
High	[R].vkAEAEAAR.[E]	HCD	2.12	0.0046	0.058	0.104	0.67	1	Sequest HT (2)	2	517.791	-0.07	57.9063	22120	22120	Q15149	Acetyl:2H(3	VKAEAEAAR	9	2	57.906	184036	9	N-Term(Acetyl:2H(3));K2(Acetyl:2H(3))	Acetyl:2H(3)@Any N-term;Acetyl:2H(3)@K	27	QE	0.323691	FALSE	Sequest HT	Sequest HT (A2)	A	2	Unambiguous	1	Q15149	Plectin OS=Homo sapiens OX=9606 GN=PLEC PE=1 SV=3	Q15149	Plectin OS=Homo sapiens OX=9606 GN=PLEC PE=1 SV=3	0	2	0.6745	0	1	1	517.791	1034.57	1034.57	-0.07	-4e-05	0/0	0	0	5051445	HCD	MS2	46.1341	9.171	57.9063	22120	22116	220621_E_110.raw	F5.10	137	1	FALSE	R	V	F5	trypsin	819293	2.29279e+06	0.263262	0.736738	MOCK	2ND	10	158	0	FALSE	0;2	766215	NA	NA	NA
High	[R].aLEATTEHIR.[Q]	HCD	2.91	8.1e-05	0.00036	0.76	0.45	1	Sequest HT (2)	2	593.318	-1.72	57.9309	22133	22133	Q9Y490	Acetyl:2H(3	ALEATTEHIR	10	2	57.931	184037	10	N-Term(Acetyl:2H(3))	Acetyl:2H(3)@Any N-term	27	QE	0.323857	FALSE	Sequest HT	Sequest HT (A2)	A	2	Unambiguous	1	Q9Y490	Talin-1 OS=Homo sapiens OX=9606 GN=TLN1 PE=1 SV=3	Q9Y490	Talin-1 OS=Homo sapiens OX=9606 GN=TLN1 PE=1 SV=3	0	2	0.4536	0	1	1	593.318	1185.63	1185.63	-1.72	-0.00102	0/0	0	0	3.0238e+06	HCD	MS2	47.5233	82.038	57.9309	22133	22129	220621_E_110.raw	F5.10	160	1	FALSE	R	A	F5	trypsin	456088	1.2536e+06	0.266767	0.733233	MOCK	2ND	10	158	0	FALSE	0	310462	NA	NA	NA
High	[R].eIQHHLkkLEGR.[R]	HCD	3.05	1.1e-05	2.7e-05	1.21	0.61	1	Sequest HT (2)	2	780.452	2.26	57.9402	22138	22138	Q99962	Glu->pyro-Glu	EIQHHLKKLEGR	12	2	57.94	184038	12	N-Term(Glu->pyro-Glu);K7(Acetyl:2H(3));K8(Acetyl:2H(3))	Glu->pyro-Glu@E^Any N-term;Acetyl:2H(3)@K;Acetyl:2H(3)@K	27	QE	0.32392	FALSE	Sequest HT	Sequest HT (A2)	A	2	Unambiguous	1	Q99962	Endophilin-A1 OS=Homo sapiens OX=9606 GN=SH3GL2 PE=1 SV=1	Q99962	Endophilin-A1 OS=Homo sapiens OX=9606 GN=SH3GL2 PE=1 SV=1	0	2	0.6066	0	1	1	780.452	1559.9	1559.89	2.26	0.00176	0/0	0	0	1.45028e+06	HCD	MS2	40.0436	90.091	57.9402	22138	22129	220621_E_110.raw	F5.10	92	1	FALSE	R	E	F5	trypsin	144533	425530	0.253538	0.746462	MOCK	2ND	10	158	0	FALSE	0;7;8	83732.1	NA	NA	NA
High	[R].vkAEAEAAR.[E]	HCD	2	0.00029	0.0018	0.51	0.42	1	Sequest HT (2)	1	1034.58	0.71	57.9687	22151	22151	Q15149	Acetyl:2H(3	VKAEAEAAR	9	1	57.969	184039	9	N-Term(Acetyl:2H(3));K2(Acetyl:2H(3))	Acetyl:2H(3)@Any N-term;Acetyl:2H(3)@K	27	QE	0.324113	FALSE	Sequest HT	Sequest HT (A2)	A	2	Unambiguous	1	Q15149	Plectin OS=Homo sapiens OX=9606 GN=PLEC PE=1 SV=3	Q15149	Plectin OS=Homo sapiens OX=9606 GN=PLEC PE=1 SV=3	0	1	0.415	0	1	1	1034.58	1034.58	1034.57	0.71	0.00073	0/0	0	0	1.88813e+06	HCD	MS2	0	102.733	57.9687	22151	22142	220621_E_110.raw	F5.10	157	1	FALSE	R	V	F5	trypsin	89117.9	116491	0.433434	0.566566	MOCK	2ND	10	158	0	FALSE	0;2	66964	NA	NA	NA
High	[R].rLTEQkGEQQIQkAR.[K]	HCD	2.79	1.1e-05	4.7e-06	1.51	0.51	1	Sequest HT (2)	2	974.549	-0.19	57.9846	22158	22158	Q9Y5B9	Acetyl:2H(3	RLTEQKGEQQIQKAR	15	2	57.985	184040	15	N-Term(Acetyl:2H(3));K6(Acetyl:2H(3));K13(Acetyl:2H(3))	Acetyl:2H(3)@Any N-term;Acetyl:2H(3)@K;Acetyl:2H(3)@K	27	QE	0.32422	TRUE	Sequest HT	Sequest HT (A2)	A	2	Unambiguous	1	Q9Y5B9	FACT complex subunit SPT16 OS=Homo sapiens OX=9606 GN=SUPT16H PE=1 SV=1	Q9Y5B9	FACT complex subunit SPT16 OS=Homo sapiens OX=9606 GN=SUPT16H PE=1 SV=1	1	2	0.509	0	1	1	974.549	1948.09	1948.09	-0.19	-0.00018	0/0	0	0	6.92588e+06	HCD	MS2	37.4537	20.209	57.9846	22158	22155	220621_E_110.raw	F5.10	107	1	FALSE	R	R	F5	trypsin	0	315637	0	1	MOCK	2ND	10	158	1	TRUE	0;6;13	145809	202.137	38380.9	0.263227
High	[R].kIkPkNSkQAEREEkR.[V]	HCD	2.61	0.00011	0.00053	0.697	0.59	1	Sequest HT (2)	3	747.107	-0.15	58.0062	22171	22171	P14678	Acetyl:2H(3	KIKPKNSKQAEREEKR	16	3	58.006	184041	16	N-Term(Acetyl:2H(3));K1(Acetyl:2H(3));K3(Acetyl:2H(3));K5(Acetyl:2H(3));K8(Acetyl:2H(3));K15(Acetyl:2H(3))	Acetyl:2H(3)@Any N-term;Acetyl:2H(3)@K;Acetyl:2H(3)@K;Acetyl:2H(3)@K;Acetyl:2H(3)@K;Acetyl:2H(3)@K	27	QE	0.324366	FALSE	Sequest HT	Sequest HT (A2)	A	2	Unambiguous	1	P14678	Small nuclear ribonucleoprotein-associated proteins B and B' OS=Homo sapiens OX=9606 GN=SNRPB PE=1 SV=2	P14678	Small nuclear ribonucleoprotein-associated proteins B and B' OS=Homo sapiens OX=9606 GN=SNRPB PE=1 SV=2	1	3	0.59	0	1	1	747.107	2239.31	2239.31	-0.15	-0.00011	0/0	0	0	3.43645e+06	HCD	MS2	17.1197	67.327	58.0062	22171	22168	220621_E_110.raw	F5.10	55	1	FALSE	R	K	F5	trypsin	595388	1.99106e+06	0.230196	0.769804	MOCK	2ND	10	158	0	FALSE	0;1;3;5;8;15	959616	NA	NA	NA
High	[R].QkGLVEDTLR.[Q]	HCD	1.98	0.0006	0.0056	0.374	0.32	1	Sequest HT (2)	2	602.343	1.06	58.0243	22180	22180	Q15149	NA	QKGLVEDTLR	10	2	58.024	184042	10	K2(Acetyl:2H(3))	Acetyl:2H(3)@K	27	QE	0.324489	FALSE	Sequest HT	Sequest HT (A2)	A	2	Unambiguous	1	Q15149	Plectin OS=Homo sapiens OX=9606 GN=PLEC PE=1 SV=3	Q15149	Plectin OS=Homo sapiens OX=9606 GN=PLEC PE=1 SV=3	0	0	0.3182	0	1	1	602.343	1203.68	1203.68	1.06	0.00064	0/0	0	0	6033139	HCD	MS2	77.9913	6.94	58.0243	22180	22168	220621_E_110.raw	F5.10	145	1	FALSE	R	Q	F5	trypsin	1.31075e+06	2.63649e+06	0.332068	0.667932	MOCK	2ND	10	158	0	FALSE	2	1121336	NA	NA	NA
High	[R].eQLEAGIR.[Y]	HCD	1.01	0.0086	0.12	0.021	0.16	1	Sequest HT (2)	2	449.243	0.36	58.0373	22186	22186	Q0VAA5	Glu->pyro-Glu	EQLEAGIR	8	2	58.037	184043	8	N-Term(Glu->pyro-Glu)	Glu->pyro-Glu@E^Any N-term	27	QE	0.324576	FALSE	Sequest HT	Sequest HT (A2)	A	2	Unambiguous	1	Q0VAA5	PI-PLC X domain-containing protein 2 OS=Homo sapiens OX=9606 GN=PLCXD2 PE=2 SV=1	Q0VAA5	PI-PLC X domain-containing protein 2 OS=Homo sapiens OX=9606 GN=PLCXD2 PE=2 SV=1	0	2	0.1584	0	1	1	449.243	897.479	897.479	0.36	0.00016	0/0	0	0	2451125	HCD	MS2	32.8683	34.931	58.0373	22186	22181	220621_E_110.raw	F5.10	107	1	FALSE	R	E	F5	trypsin	40297.9	387984	0.0940921	0.905908	MOCK	2ND	10	158	0	FALSE	0	273483	NA	NA	NA
High	[R].hQGVmVGmGQkDSYVGDEAQSkR.[G]	HCD	5.84	1.1e-05	4.1e-06	1.53	0.73	1	Sequest HT (2)	3	892.088	-1.62	58.0582	22198	22198	P63267; P60709; P62736; P68133; P68032; P63261	Acetyl:2H(3	HQGVMVGMGQKDSYVGDEAQSKR	23	3	58.058	184044	23	N-Term(Acetyl:2H(3));M5(Oxidation);M8(Oxidation);K11(Acetyl:2H(3));K22(Acetyl:2H(3))	Acetyl:2H(3)@Any N-term;Oxidation@M;Oxidation@M;Acetyl:2H(3)@K;Acetyl:2H(3)@K	27	QE	0.324718	FALSE	Sequest HT	Sequest HT (A2)	A	2	Unambiguous	6	P63267; P60709; P68133; P63261	Actin, gamma-enteric smooth muscle OS=Homo sapiens OX=9606 GN=ACTG2 PE=1 SV=1;Actin, cytoplasmic 1 OS=Homo sapiens OX=9606 GN=ACTB PE=1 SV=1;Actin, alpha skeletal muscle OS=Homo sapiens OX=9606 GN=ACTA1 PE=1 SV=1;Actin, cytoplasmic 2 OS=Homo sapiens OX=9606 GN=ACTG1 PE=1 SV=1	P63267; P60709; P62736; P68133; P68032; P63261	Actin, gamma-enteric smooth muscle OS=Homo sapiens OX=9606 GN=ACTG2 PE=1 SV=1; Actin, cytoplasmic 1 OS=Homo sapiens OX=9606 GN=ACTB PE=1 SV=1; Actin, aortic smooth muscle OS=Homo sapiens OX=9606 GN=ACTA2 PE=1 SV=1; Actin, alpha skeletal muscle OS=Homo sapiens OX=9606 GN=ACTA1 PE=1 SV=1; Actin, alpha cardiac muscle 1 OS=Homo sapiens OX=9606 GN=ACTC1 PE=1 SV=1; Actin, cytoplasmic 2 OS=Homo sapiens OX=9606 GN=ACTG1 PE=1 SV=1	0	3	0.7329	0	1	1	892.088	2674.25	2674.25	-1.62	-0.00144	0/0	0	0	1.49916e+06	HCD	MS2	29.0419	81.53	58.0582	22198	22194	220621_E_110.raw	F5.10	132	4	FALSE	R	H	F5	trypsin	341491	803970	0.298125	0.701875	MOCK	2ND	10	158	0	FALSE	0;5;8;11;22	290005	NA	NA	NA
High	[R].rLTEQkGEQQIQkAR.[K]	HCD	3.55	0.00021	0.0012	0.568	0.27	1	Sequest HT (2)	3	650.035	-0.44	58.0733	22206	22206	Q9Y5B9	Acetyl:2H(3	RLTEQKGEQQIQKAR	15	3	58.073	184045	15	N-Term(Acetyl:2H(3));K6(Acetyl:2H(3));K13(Acetyl:2H(3))	Acetyl:2H(3)@Any N-term;Acetyl:2H(3)@K;Acetyl:2H(3)@K	27	QE	0.32482	TRUE	Sequest HT	Sequest HT (A2)	A	2	Unambiguous	1	Q9Y5B9	FACT complex subunit SPT16 OS=Homo sapiens OX=9606 GN=SUPT16H PE=1 SV=1	Q9Y5B9	FACT complex subunit SPT16 OS=Homo sapiens OX=9606 GN=SUPT16H PE=1 SV=1	1	3	0.2704	0	1	1	650.035	1948.09	1948.09	-0.44	-0.00029	0/0	0	0	31169774	HCD	MS2	66.7527	17.317	58.0733	22206	22194	220621_E_110.raw	F5.10	107	1	FALSE	R	R	F5	trypsin	608403	1.53865e+06	0.283367	0.716633	MOCK	2ND	10	158	1	TRUE	0;6;13	435496	202.138	84834.4	0.194799
High	[R].kIkPkNSkQAEREEkR.[V]	HCD	2.7	0.00084	0.0075	0.339	0.33	1	Sequest HT (2)	2	1120.16	1.63	58.0861	22212	22212	P14678	Acetyl:2H(3	KIKPKNSKQAEREEKR	16	2	58.086	184046	16	N-Term(Acetyl:2H(3));K1(Acetyl:2H(3));K3(Acetyl:2H(3));K5(Acetyl:2H(3));K8(Acetyl:2H(3));K15(Acetyl:2H(3))	Acetyl:2H(3)@Any N-term;Acetyl:2H(3)@K;Acetyl:2H(3)@K;Acetyl:2H(3)@K;Acetyl:2H(3)@K;Acetyl:2H(3)@K	27	QE	0.324906	FALSE	Sequest HT	Sequest HT (A2)	A	2	Unambiguous	1	P14678	Small nuclear ribonucleoprotein-associated proteins B and B' OS=Homo sapiens OX=9606 GN=SNRPB PE=1 SV=2	P14678	Small nuclear ribonucleoprotein-associated proteins B and B' OS=Homo sapiens OX=9606 GN=SNRPB PE=1 SV=2	1	2	0.3333	0	1	1	1120.16	2239.31	2239.31	1.63	0.00182	0/0	0	0	1.4548e+06	HCD	MS2	0	120	58.0861	22212	22207	220621_E_110.raw	F5.10	51	1	FALSE	R	K	F5	trypsin	88552.4	90086.8	0.495705	0.504295	MOCK	2ND	10	158	0	FALSE	0;1;3;5;8;15	52094.6	NA	NA	NA
High	[R].NIAIQSQFTR.[T]	HCD	1.74	0.0038	0.048	0.125	0.41	1	Sequest HT (2)	2	589.32	0.53	58.1077	22225	22225	P12270	NA	NIAIQSQFTR	10	2	58.108	184047	10		NA	27	QE	0.325052	FALSE	Sequest HT	Sequest HT (A2)	A	2	Unambiguous	1	P12270	Nucleoprotein TPR OS=Homo sapiens OX=9606 GN=TPR PE=1 SV=3	P12270	Nucleoprotein TPR OS=Homo sapiens OX=9606 GN=TPR PE=1 SV=3	0	2	0.4138	0	1	1	589.32	1177.63	1177.63	0.53	0.00031	0/0	0	0	2.21998e+06	HCD	MS2	48.8225	13.376	58.1077	22225	22220	220621_E_110.raw	F5.10	189	1	FALSE	R	N	F5	trypsin	474509	1.19876e+06	0.283582	0.716418	MOCK	2ND	10	158	0	FALSE	NA	415652	NA	NA	NA
High	[R].tEDGkIYQR.[A]	HCD	2.36	0.00011	0.00054	0.693	0.52	1	Sequest HT (2)	2	600.313	1.83	58.1518	22249	22249	P31040	Acetyl:2H(3	TEDGKIYQR	9	2	58.152	184048	9	N-Term(Acetyl:2H(3));K5(Acetyl:2H(3))	Acetyl:2H(3)@Any N-term;Acetyl:2H(3)@K	27	QE	0.32535	FALSE	Sequest HT	Sequest HT (A2)	A	2	Unambiguous	1	P31040	Succinate dehydrogenase [ubiquinone] flavoprotein subunit, mitochondrial OS=Homo sapiens OX=9606 GN=SDHA PE=1 SV=2	P31040	Succinate dehydrogenase [ubiquinone] flavoprotein subunit, mitochondrial OS=Homo sapiens OX=9606 GN=SDHA PE=1 SV=2	0	2	0.5169	0	1	1	600.313	1199.62	1199.62	1.83	0.0011	0/0	0	0	4.45206e+06	HCD	MS2	52.5394	19.672	58.1518	22249	22246	220621_E_110.raw	F5.10	124	1	FALSE	R	T	F5	trypsin	145002	1.51426e+06	0.0873894	0.912611	MOCK	2ND	10	158	0	FALSE	0;5	342562	NA	NA	NA
High	[R].gQIIGEGR.[Y]	HCD	2.31	0.0023	0.025	0.199	0.08	1	Sequest HT (2)	2	437.744	-0.92	58.1574	22253	22253	P82675	Acetyl:2H(3	GQIIGEGR	8	2	58.157	184049	8	N-Term(Acetyl:2H(3))	Acetyl:2H(3)@Any N-term	27	QE	0.325388	FALSE	Sequest HT	Sequest HT (A2)	A	2	Unambiguous	1	P82675	28S ribosomal protein S5, mitochondrial OS=Homo sapiens OX=9606 GN=MRPS5 PE=1 SV=2	P82675	28S ribosomal protein S5, mitochondrial OS=Homo sapiens OX=9606 GN=MRPS5 PE=1 SV=2	0	2	0.0779	0	1	1	437.744	874.481	874.482	-0.92	-0.0004	0/0	0	0	2.03715e+06	HCD	MS2	47.9768	25.045	58.1574	22253	22246	220621_E_110.raw	F5.10	172	1	FALSE	R	G	F5	trypsin	594279	1059443	0.359358	0.640642	MOCK	2ND	10	158	0	FALSE	0	423328	NA	NA	NA
High	[R].NTkkEGDLIAAQAR.[L]	HCD	3.81	1.1e-05	5.8e-06	1.47	0.7	1	Sequest HT (2)	2	802.948	0.87	58.1794	22264	22264	P02545	NA	NTKKEGDLIAAQAR	14	2	58.179	184050	14	K3(Acetyl:2H(3));K4(Acetyl:2H(3))	Acetyl:2H(3)@K;Acetyl:2H(3)@K	27	QE	0.325536	FALSE	Sequest HT	Sequest HT (A2)	A	2	Unambiguous	1	P02545	Prelamin-A/C OS=Homo sapiens OX=9606 GN=LMNA PE=1 SV=1	P02545	Prelamin-A/C OS=Homo sapiens OX=9606 GN=LMNA PE=1 SV=1	0	2	0.6955	0	1	1	802.948	1604.89	1604.89	0.87	0.00069	0/0	0	0	3.08021e+06	HCD	MS2	19.0444	68.685	58.1794	22264	22259	220621_E_110.raw	F5.10	138	1	FALSE	R	N	F5	trypsin	200332	1.49738e+06	0.118001	0.881999	MOCK	2ND	10	158	0	FALSE	3;4	325972	NA	NA	NA
High	[R].rGGPYkTEPATDLGR.[W]	HCD	3.35	1.1e-05	8.7e-06	1.4	0.47	1	Sequest HT (2)	2	854.452	2.37	58.2031	22276	22276	P48449	Acetyl:2H(3	RGGPYKTEPATDLGR	15	2	58.203	184051	15	N-Term(Acetyl:2H(3));K6(Acetyl:2H(3))	Acetyl:2H(3)@Any N-term;Acetyl:2H(3)@K	27	QE	0.325697	TRUE	Sequest HT	Sequest HT (A2)	A	2	Unambiguous	1	P48449	Lanosterol synthase OS=Homo sapiens OX=9606 GN=LSS PE=1 SV=1	P48449	Lanosterol synthase OS=Homo sapiens OX=9606 GN=LSS PE=1 SV=1	1	2	0.4716	0	1	1	854.452	1707.9	1707.89	2.37	0.00203	0/0	0	0	3596746	HCD	MS2	0	64.702	58.2031	22276	22272	220621_E_110.raw	F5.10	167	1	FALSE	R	R	F5	trypsin	335891	534139	0.386068	0.613932	MOCK	2ND	10	158	1	TRUE	0;6	290116	202.138	29241.3	0.100792
High	[R].sLPSkkER.[S]	HCD	1.8	0.0051	0.065	0.091	0.19	1	Sequest HT (2)	2	540.324	-0.13	58.2074	22279	22279	Q9UKJ3	Acetyl:2H(3	SLPSKKER	8	2	58.207	184052	8	N-Term(Acetyl:2H(3));K5(Acetyl:2H(3));K6(Acetyl:2H(3))	Acetyl:2H(3)@Any N-term;Acetyl:2H(3)@K;Acetyl:2H(3)@K	27	QE	0.325726	FALSE	Sequest HT	Sequest HT (A2)	A	2	Unambiguous	1	Q9UKJ3	G patch domain-containing protein 8 OS=Homo sapiens OX=9606 GN=GPATCH8 PE=1 SV=2	Q9UKJ3	G patch domain-containing protein 8 OS=Homo sapiens OX=9606 GN=GPATCH8 PE=1 SV=2	0	2	0.1889	0	1	1	540.324	1079.64	1079.64	-0.13	-7e-05	0/0	0	0	2.0604e+06	HCD	MS2	20.467	39.334	58.2074	22279	22272	220621_E_110.raw	F5.10	60	1	FALSE	R	S	F5	trypsin	8711.2	1.26572e+06	0.00683538	0.993165	MOCK	2ND	10	158	0	FALSE	0;5;6	517061	NA	NA	NA
High	[R].skEITVR.[G]	HCD	1.51	0.0022	0.024	0.205	0.38	1	Sequest HT (2)	2	461.777	-0.32	58.2257	22288	22288	P17844	Acetyl:2H(3	SKEITVR	7	2	58.226	184053	7	N-Term(Acetyl:2H(3));K2(Acetyl:2H(3))	Acetyl:2H(3)@Any N-term;Acetyl:2H(3)@K	27	QE	0.325849	FALSE	Sequest HT	Sequest HT (A2)	A	2	Unambiguous	1	P17844	Probable ATP-dependent RNA helicase DDX5 OS=Homo sapiens OX=9606 GN=DDX5 PE=1 SV=1	P17844	Probable ATP-dependent RNA helicase DDX5 OS=Homo sapiens OX=9606 GN=DDX5 PE=1 SV=1	0	2	0.3775	0	1	1	461.777	922.547	922.547	-0.32	-0.00015	0/0	0	0	3502555	HCD	MS2	64.2982	12.7	58.2257	22288	22285	220621_E_110.raw	F5.10	77	1	FALSE	R	S	F5	trypsin	70530.5	1.23798e+06	0.0539013	0.946099	MOCK	2ND	10	158	0	FALSE	0;2	359010	NA	NA	NA
High	[R].eNATVMDkTR.[A]	HCD	1.92	0.0012	0.012	0.285	0.51	1	Sequest HT (2)	2	596.296	-1.92	58.2269	22289	22289	P29466; Q5EG05	Glu->pyro-Glu	ENATVMDKTR	10	2	58.227	184054	10	N-Term(Glu->pyro-Glu);K8(Acetyl:2H(3))	Glu->pyro-Glu@E^Any N-term;Acetyl:2H(3)@K	27	QE	0.325857	FALSE	Sequest HT	Sequest HT (A2)	A	2	Unambiguous	2	P29466	Caspase-1 OS=Homo sapiens OX=9606 GN=CASP1 PE=1 SV=1	P29466; Q5EG05	Caspase-1 OS=Homo sapiens OX=9606 GN=CASP1 PE=1 SV=1; Caspase recruitment domain-containing protein 16 OS=Homo sapiens OX=9606 GN=CARD16 PE=1 SV=1	0	2	0.5052	0	1	1	596.296	1191.58	1191.59	-1.92	-0.00114	0/0	0	0	1220774	HCD	MS2	52.1328	23.365	58.2269	22289	22285	220621_E_110.raw	F5.10	139	1	FALSE	R	E	F5	trypsin	141300	527254	0.211352	0.788648	MOCK	2ND	10	158	0	FALSE	0;8	201207	NA	NA	NA
High	[R].vkAEAEAAR.[E]	HCD	2.25	0.0011	0.01	0.301	0.72	1	Sequest HT (2)	2	517.791	-0.42	58.2357	22296	22296	Q15149	Acetyl:2H(3	VKAEAEAAR	9	2	58.236	184055	9	N-Term(Acetyl:2H(3));K2(Acetyl:2H(3))	Acetyl:2H(3)@Any N-term;Acetyl:2H(3)@K	27	QE	0.325917	FALSE	Sequest HT	Sequest HT (A2)	A	2	Unambiguous	1	Q15149	Plectin OS=Homo sapiens OX=9606 GN=PLEC PE=1 SV=3	Q15149	Plectin OS=Homo sapiens OX=9606 GN=PLEC PE=1 SV=3	0	2	0.7156	0	1	1	517.791	1034.57	1034.57	-0.42	-0.00022	0/0	0	0	27898518	HCD	MS2	43.0289	2.853	58.2357	22296	22285	220621_E_110.raw	F5.10	140	1	FALSE	R	V	F5	trypsin	3.6014e+06	9.26361e+06	0.279938	0.720062	MOCK	2ND	10	158	0	FALSE	0;2	3461037	NA	NA	NA
High	[R].AVFPSIVGRPR.[QH]	HCD	3.18	7.6e-05	0.00027	0.813	0.51	1	Sequest HT (2)	3	400.24	0.31	58.2439	22299	22299	A5A3E0; P63267; P60709; Q6S8J3; P62736; P68133; P0CG38; P68032; P63261	NA	AVFPSIVGRPR	11	3	58.244	184056	11		NA	27	QE	0.325972	FALSE	Sequest HT	Sequest HT (A2)	A	2	Unambiguous	9	A5A3E0; P63267; P60709; P68133; P0CG38; P63261	POTE ankyrin domain family member F OS=Homo sapiens OX=9606 GN=POTEF PE=1 SV=2;Actin, gamma-enteric smooth muscle OS=Homo sapiens OX=9606 GN=ACTG2 PE=1 SV=1;Actin, cytoplasmic 1 OS=Homo sapiens OX=9606 GN=ACTB PE=1 SV=1;Actin, alpha skeletal muscle OS=Homo sapiens OX=9606 GN=ACTA1 PE=1 SV=1;POTE ankyrin domain family member I OS=Homo sapiens OX=9606 GN=POTEI PE=3 SV=1;Actin, cytoplasmic 2 OS=Homo sapiens OX=9606 GN=ACTG1 PE=1 SV=1	A5A3E0; P63267; P60709; Q6S8J3; P62736; P68133; P0CG38; P68032; P63261	POTE ankyrin domain family member F OS=Homo sapiens OX=9606 GN=POTEF PE=1 SV=2; Actin, gamma-enteric smooth muscle OS=Homo sapiens OX=9606 GN=ACTG2 PE=1 SV=1; Actin, cytoplasmic 1 OS=Homo sapiens OX=9606 GN=ACTB PE=1 SV=1; POTE ankyrin domain family member E OS=Homo sapiens OX=9606 GN=POTEE PE=2 SV=3; Actin, aortic smooth muscle OS=Homo sapiens OX=9606 GN=ACTA2 PE=1 SV=1; Actin, alpha skeletal muscle OS=Homo sapiens OX=9606 GN=ACTA1 PE=1 SV=1; POTE ankyrin domain family member I OS=Homo sapiens OX=9606 GN=POTEI PE=3 SV=1; Actin, alpha cardiac muscle 1 OS=Homo sapiens OX=9606 GN=ACTC1 PE=1 SV=1; Actin, cytoplasmic 2 OS=Homo sapiens OX=9606 GN=ACTG1 PE=1 SV=1	0	3	0.5126	0	1	1	400.24	1198.71	1198.71	0.31	0.00013	0/0	0	0	3.24687e+06	HCD	MS2	12.0451	18.625	58.2439	22299	22298	220621_E_110.raw	F5.10	90	6	FALSE	R	A	F5	trypsin	879128	7.30208e+06	0.107457	0.892543	MOCK	2ND	10	158	0	FALSE	NA	3201337	NA	NA	NA
High	[R].vTQkSYkVSTSGPR.[A]	HCD	2.59	0.0011	0.01	0.305	0.39	1	Sequest HT (2)	2	836.964	-0.61	58.2467	22301	22301	P05787	Acetyl:2H(3	VTQKSYKVSTSGPR	14	2	58.247	184057	14	N-Term(Acetyl:2H(3));K4(Acetyl:2H(3));K7(Acetyl:2H(3))	Acetyl:2H(3)@Any N-term;Acetyl:2H(3)@K;Acetyl:2H(3)@K	27	QE	0.325991	FALSE	Sequest HT	Sequest HT (A2)	A	2	Unambiguous	1	P05787	Keratin, type II cytoskeletal 8 OS=Homo sapiens OX=9606 GN=KRT8 PE=1 SV=7	P05787	Keratin, type II cytoskeletal 8 OS=Homo sapiens OX=9606 GN=KRT8 PE=1 SV=7	0	2	0.3861	0	1	1	836.964	1672.92	1672.92	-0.61	-0.00051	0/0	0	0	3.14865e+06	HCD	MS2	32.5814	56.589	58.2467	22301	22298	220621_E_110.raw	F5.10	179	1	FALSE	R	V	F5	trypsin	239695	904663	0.209458	0.790542	MOCK	2ND	10	158	0	FALSE	0;4;7	298318	NA	NA	NA
High	[R].vTQkSYkVSTSGPR.[A]	HCD	2.24	0.00034	0.0025	0.47	0.35	1	Sequest HT (2)	3	558.312	0.04	58.248	22302	22302	P05787	Acetyl:2H(3	VTQKSYKVSTSGPR	14	3	58.248	184058	14	N-Term(Acetyl:2H(3));K4(Acetyl:2H(3));K7(Acetyl:2H(3))	Acetyl:2H(3)@Any N-term;Acetyl:2H(3)@K;Acetyl:2H(3)@K	27	QE	0.326	FALSE	Sequest HT	Sequest HT (A2)	A	2	Unambiguous	1	P05787	Keratin, type II cytoskeletal 8 OS=Homo sapiens OX=9606 GN=KRT8 PE=1 SV=7	P05787	Keratin, type II cytoskeletal 8 OS=Homo sapiens OX=9606 GN=KRT8 PE=1 SV=7	0	3	0.3527	0	1	1	558.312	1672.92	1672.92	0.04	2e-05	0/0	0	0	4.14334e+06	HCD	MS2	49.3214	10.072	58.248	22302	22298	220621_E_110.raw	F5.10	177	1	FALSE	R	V	F5	trypsin	261102	1.53235e+06	0.145586	0.854414	MOCK	2ND	10	158	0	FALSE	0;4;7	622785	NA	NA	NA
High	[R].rGGPYkTEPATDLGR.[W]	HCD	4.02	3.3e-05	0.00011	0.966	0.52	1	Sequest HT (2)	3	569.97	0.76	58.2522	22305	22305	P48449	Acetyl:2H(3	RGGPYKTEPATDLGR	15	3	58.252	184059	15	N-Term(Acetyl:2H(3));K6(Acetyl:2H(3))	Acetyl:2H(3)@Any N-term;Acetyl:2H(3)@K	27	QE	0.326028	TRUE	Sequest HT	Sequest HT (A2)	A	2	Unambiguous	1	P48449	Lanosterol synthase OS=Homo sapiens OX=9606 GN=LSS PE=1 SV=1	P48449	Lanosterol synthase OS=Homo sapiens OX=9606 GN=LSS PE=1 SV=1	1	3	0.5199	0	1	1	569.97	1707.89	1707.89	0.76	0.00043	0/0	0	0	2296266	HCD	MS2	20.3432	43.836	58.2522	22305	22298	220621_E_110.raw	F5.10	170	1	FALSE	R	R	F5	trypsin	321515	830438	0.279104	0.720896	MOCK	2ND	10	158	1	TRUE	0;6	325846	202.139	14176.2	0.0435058
High	[R].NTkkEGDLIAAQAR.[L]	HCD	2.93	0.00011	0.00054	0.693	0.42	1	Sequest HT (2)	3	535.634	-0.44	58.2633	22310	22310	P02545	NA	NTKKEGDLIAAQAR	14	3	58.263	184060	14	K3(Acetyl:2H(3));K4(Acetyl:2H(3))	Acetyl:2H(3)@K;Acetyl:2H(3)@K	27	QE	0.326103	FALSE	Sequest HT	Sequest HT (A2)	A	2	Unambiguous	1	P02545	Prelamin-A/C OS=Homo sapiens OX=9606 GN=LMNA PE=1 SV=1	P02545	Prelamin-A/C OS=Homo sapiens OX=9606 GN=LMNA PE=1 SV=1	0	0	0.4232	0	1	1	535.634	1604.89	1604.89	-0.44	-0.00023	0/0	0	0	4.32536e+06	HCD	MS2	68.6084	16.857	58.2633	22310	22298	220621_E_110.raw	F5.10	141	1	FALSE	R	N	F5	trypsin	312059	1.54442e+06	0.168092	0.831908	MOCK	2ND	10	158	0	FALSE	3;4	673410	NA	NA	NA
High	[R].IEDVTPIPSDSTR.[R]	HCD	3.91	6.8e-05	0.00025	0.826	0.6	1	Sequest HT (2)	2	715.361	-1.62	58.3051	22333	22333	P62263	NA	IEDVTPIPSDSTR	13	2	58.305	184061	13		NA	27	QE	0.326386	FALSE	Sequest HT	Sequest HT (A2)	A	2	Unambiguous	1	P62263	40S ribosomal protein S14 OS=Homo sapiens OX=9606 GN=RPS14 PE=1 SV=3	P62263	40S ribosomal protein S14 OS=Homo sapiens OX=9606 GN=RPS14 PE=1 SV=3	0	2	0.6036	0	1	1	715.361	1429.71	1429.72	-1.62	-0.00116	0/0	0	0	1.34751e+06	HCD	MS2	39.5577	104.996	58.3051	22333	22324	220621_E_110.raw	F5.10	153	1	FALSE	R	I	F5	trypsin	280957	912599	0.235395	0.764605	MOCK	2ND	10	158	0	FALSE	NA	308316	NA	NA	NA
High	[R].akLkADR.[Y]	HCD	2.05	0.0019	0.02	0.223	0.28	1	Sequest HT (2)	2	468.794	-1.28	58.4277	22394	22394	Q14331	Acetyl:2H(3	AKLKADR	7	2	58.428	184062	7	N-Term(Acetyl:2H(3));K2(Acetyl:2H(3));K4(Acetyl:2H(3))	Acetyl:2H(3)@Any N-term;Acetyl:2H(3)@K;Acetyl:2H(3)@K	27	QE	0.327214	FALSE	Sequest HT	Sequest HT (A2)	A	2	Unambiguous	1	Q14331	Protein FRG1 OS=Homo sapiens OX=9606 GN=FRG1 PE=1 SV=1	Q14331	Protein FRG1 OS=Homo sapiens OX=9606 GN=FRG1 PE=1 SV=1	0	2	0.2829	0	1	1	468.794	936.581	936.582	-1.28	-0.0006	0/0	0	0	3.2077e+06	HCD	MS2	53.0186	17.758	58.4277	22394	22389	220621_E_110.raw	F5.10	45	1	FALSE	R	A	F5	trypsin	407742	1.70793e+06	0.192724	0.807276	MOCK	2ND	10	158	0	FALSE	0;2;4	462619	NA	NA	NA
High	[R].GEELIGR.[S]	HCD	1.93	0.0075	0.1	0.038	0.24	1	Sequest HT (2)	1	773.415	-0.69	58.4458	22403	22403	Q9UPN3	NA	GEELIGR	7	1	58.446	184063	7		NA	27	QE	0.327336	FALSE	Sequest HT	Sequest HT (A2)	A	2	Unambiguous	1	Q9UPN3	Microtubule-actin cross-linking factor 1, isoforms 1/2/3/4/5 OS=Homo sapiens OX=9606 GN=MACF1 PE=1 SV=4	Q9UPN3	Microtubule-actin cross-linking factor 1, isoforms 1/2/3/4/5 OS=Homo sapiens OX=9606 GN=MACF1 PE=1 SV=4	0	1	0.2383	0	1	1	773.415	773.415	773.415	-0.69	-0.00053	0/0	0	0	22764370	HCD	MS2	0	21.353	58.4458	22403	22402	220621_E_110.raw	F5.10	160	1	FALSE	R	G	F5	trypsin	804728	380339	0.679057	0.320943	MOCK	2ND	10	158	0	FALSE	NA	414789	NA	NA	NA
High	[R].eQEQkEEkLR.[L]	HCD	3.14	0.00011	0.00053	0.697	0.54	1	Sequest HT (2)	2	694.868	-0.52	58.4953	22431	22431	Q02040	Glu->pyro-Glu	EQEQKEEKLR	10	2	58.495	184064	10	N-Term(Glu->pyro-Glu);K5(Acetyl:2H(3));K8(Acetyl:2H(3))	Glu->pyro-Glu@E^Any N-term;Acetyl:2H(3)@K;Acetyl:2H(3)@K	27	QE	0.327671	FALSE	Sequest HT	Sequest HT (A2)	A	2	Unambiguous	1	Q02040	A-kinase anchor protein 17A OS=Homo sapiens OX=9606 GN=AKAP17A PE=1 SV=2	Q02040	A-kinase anchor protein 17A OS=Homo sapiens OX=9606 GN=AKAP17A PE=1 SV=2	0	2	0.5414	0	1	1	694.868	1388.73	1388.73	-0.52	-0.00036	0/0	0	0	5.85047e+06	HCD	MS2	34.8125	46.822	58.4953	22431	22428	220621_E_110.raw	F5.10	165	1	FALSE	R	E	F5	trypsin	115236	735938	0.135385	0.864615	MOCK	2ND	10	158	0	FALSE	0;5;8	173414	NA	NA	NA
High	[R].RIQLVEEELDR.[A]	HCD	3.89	0.00016	0.00079	0.632	0.66	1	Sequest HT (2)	3	467.256	-1.39	58.506	22437	22437	P67936; P09493; P07951; P06753	NA	RIQLVEEELDR	11	3	58.506	184065	11		NA	27	QE	0.327743	FALSE	Sequest HT	Sequest HT (A2)	A	2	Unambiguous	4	P67936; P09493; P07951; P06753	Tropomyosin alpha-4 chain OS=Homo sapiens OX=9606 GN=TPM4 PE=1 SV=3;Tropomyosin alpha-1 chain OS=Homo sapiens OX=9606 GN=TPM1 PE=1 SV=2;Tropomyosin beta chain OS=Homo sapiens OX=9606 GN=TPM2 PE=1 SV=1;Tropomyosin alpha-3 chain OS=Homo sapiens OX=9606 GN=TPM3 PE=1 SV=2	P67936; P09493; P07951; P06753	Tropomyosin alpha-4 chain OS=Homo sapiens OX=9606 GN=TPM4 PE=1 SV=3; Tropomyosin alpha-1 chain OS=Homo sapiens OX=9606 GN=TPM1 PE=1 SV=2; Tropomyosin beta chain OS=Homo sapiens OX=9606 GN=TPM2 PE=1 SV=1; Tropomyosin alpha-3 chain OS=Homo sapiens OX=9606 GN=TPM3 PE=1 SV=2	1	0	0.6555	0	1	1	467.256	1399.75	1399.75	-1.39	-0.00065	0/0	0	0	8256695	HCD	MS2	48.5932	11.875	58.506	22437	22428	220621_E_110.raw	F5.10	213	4	FALSE	R	R	F5	trypsin	2.22538e+06	1.98219e+06	0.528899	0.471101	MOCK	2ND	10	158	0	FALSE	NA	792545	NA	NA	NA
High	[R].kSSTPEEVkkR.[K]	HCD	2.97	0.00012	0.00061	0.675	0.52	1	Sequest HT (2)	2	734.926	3.08	58.5203	22445	22445	P23528	Acetyl:2H(3	KSSTPEEVKKR	11	2	58.52	184066	11	N-Term(Acetyl:2H(3));K1(Acetyl:2H(3));K9(Acetyl:2H(3));K10(Acetyl:2H(3))	Acetyl:2H(3)@Any N-term;Acetyl:2H(3)@K;Acetyl:2H(3)@K;Acetyl:2H(3)@K	27	QE	0.32784	FALSE	Sequest HT	Sequest HT (A2)	A	2	Unambiguous	1	P23528	Cofilin-1 OS=Homo sapiens OX=9606 GN=CFL1 PE=1 SV=3	P23528	Cofilin-1 OS=Homo sapiens OX=9606 GN=CFL1 PE=1 SV=3	0	2	0.5152	0	1	1	734.926	1468.84	1468.84	3.08	0.00226	0/0	0	0	4.5847e+06	HCD	MS2	36.1911	54.126	58.5203	22445	22441	220621_E_110.raw	F5.10	104	1	FALSE	R	K	F5	trypsin	806155	1.6549e+06	0.327566	0.672434	MOCK	2ND	10	158	0	FALSE	0;1;9;10	592066	NA	NA	NA
High	[R].LQQLkEFR.[S]	HCD	2.07	0.00066	0.0061	0.364	0.59	1	Sequest HT (2)	2	553.824	0.24	58.5429	22457	22457	P26639	NA	LQQLKEFR	8	2	58.543	184067	8	K5(Acetyl:2H(3))	Acetyl:2H(3)@K	27	QE	0.327993	FALSE	Sequest HT	Sequest HT (A2)	A	2	Unambiguous	1	P26639	Threonine--tRNA ligase 1, cytoplasmic OS=Homo sapiens OX=9606 GN=TARS1 PE=1 SV=3	P26639	Threonine--tRNA ligase 1, cytoplasmic OS=Homo sapiens OX=9606 GN=TARS1 PE=1 SV=3	0	2	0.5894	0	1	1	553.824	1106.64	1106.64	0.24	0.00014	0/0	0	0	11066139	HCD	MS2	41.3092	6.852	58.5429	22457	22454	220621_E_110.raw	F5.10	95	1	FALSE	R	L	F5	trypsin	925079	3287773	0.219585	0.780415	MOCK	2ND	10	158	0	FALSE	5	1178309	NA	NA	NA
High	[R].sVPEAPVGR.[S]	HCD	1.7	0.0084	0.12	0.024	0.24	1	Sequest HT (2)	2	478.765	-1.05	58.5481	22461	22461	Q969P0	Acetyl:2H(3	SVPEAPVGR	9	2	58.548	184068	9	N-Term(Acetyl:2H(3))	Acetyl:2H(3)@Any N-term	27	QE	0.328028	FALSE	Sequest HT	Sequest HT (A2)	A	2	Unambiguous	1	Q969P0	Immunoglobulin superfamily member 8 OS=Homo sapiens OX=9606 GN=IGSF8 PE=1 SV=1	Q969P0	Immunoglobulin superfamily member 8 OS=Homo sapiens OX=9606 GN=IGSF8 PE=1 SV=1	0	2	0.2353	0	1	1	478.765	956.523	956.524	-1.05	-0.0005	0/0	0	0	1.39621e+06	HCD	MS2	36.7778	44.551	58.5481	22461	22454	220621_E_110.raw	F5.10	144	1	FALSE	R	S	F5	trypsin	388073	568356	0.405752	0.594248	MOCK	2ND	10	158	0	FALSE	0	230913	NA	NA	NA
High	[R].RIQLVEEELDR.[A]	HCD	1.99	0.0093	0.13	0.011	0.26	1	Sequest HT (2)	2	700.382	1.83	58.5866	22482	22482	P67936; P09493; P07951; P06753	NA	RIQLVEEELDR	11	2	58.587	184069	11		NA	27	QE	0.328288	FALSE	Sequest HT	Sequest HT (A2)	A	2	Unambiguous	4	P67936; P09493; P07951; P06753	Tropomyosin alpha-4 chain OS=Homo sapiens OX=9606 GN=TPM4 PE=1 SV=3;Tropomyosin alpha-1 chain OS=Homo sapiens OX=9606 GN=TPM1 PE=1 SV=2;Tropomyosin beta chain OS=Homo sapiens OX=9606 GN=TPM2 PE=1 SV=1;Tropomyosin alpha-3 chain OS=Homo sapiens OX=9606 GN=TPM3 PE=1 SV=2	P67936; P09493; P07951; P06753	Tropomyosin alpha-4 chain OS=Homo sapiens OX=9606 GN=TPM4 PE=1 SV=3; Tropomyosin alpha-1 chain OS=Homo sapiens OX=9606 GN=TPM1 PE=1 SV=2; Tropomyosin beta chain OS=Homo sapiens OX=9606 GN=TPM2 PE=1 SV=1; Tropomyosin alpha-3 chain OS=Homo sapiens OX=9606 GN=TPM3 PE=1 SV=2	1	2	0.2613	0	1	1	700.382	1399.76	1399.75	1.83	0.00128	0/0	0	0	7742361	HCD	MS2	75.0419	5.372	58.5866	22482	22480	220621_E_110.raw	F5.10	202	4	FALSE	R	R	F5	trypsin	220408	1.29713e+06	0.14524	0.85476	MOCK	2ND	10	158	0	FALSE	NA	1119327	NA	NA	NA
High	[R].kQVEIAQR.[E]	HCD	2.35	0.00035	0.0027	0.459	0.47	1	Sequest HT (2)	2	531.314	-0.72	58.6163	22499	22499	P00966	Acetyl:2H(3	KQVEIAQR	8	2	58.616	184070	8	N-Term(Acetyl:2H(3));K1(Acetyl:2H(3))	Acetyl:2H(3)@Any N-term;Acetyl:2H(3)@K	27	QE	0.328489	FALSE	Sequest HT	Sequest HT (A2)	A	2	Unambiguous	1	P00966	Argininosuccinate synthase OS=Homo sapiens OX=9606 GN=ASS1 PE=1 SV=2	P00966	Argininosuccinate synthase OS=Homo sapiens OX=9606 GN=ASS1 PE=1 SV=2	0	2	0.4681	0	1	1	531.314	1061.62	1061.62	-0.72	-0.00038	0/0	0	0	1.97397e+06	HCD	MS2	44.6735	26.328	58.6163	22499	22493	220621_E_110.raw	F5.10	101	1	FALSE	R	K	F5	trypsin	438370	912907	0.324412	0.675588	MOCK	2ND	10	158	0	FALSE	0;1	333572	NA	NA	NA
High	[R].DEPcLLkR.[L]	HCD	2.01	0.0052	0.068	0.087	0.48	1	Sequest HT (2)	2	538.286	0.44	58.6587	22520	22520	O75369	NA	DEPCLLKR	8	2	58.659	184071	8	C4(Carbamidomethyl);K7(Acetyl:2H(3))	Carbamidomethyl@C;Acetyl:2H(3)@K	27	QE	0.328775	FALSE	Sequest HT	Sequest HT (A2)	A	2	Unambiguous	1	O75369	Filamin-B OS=Homo sapiens OX=9606 GN=FLNB PE=1 SV=2	O75369	Filamin-B OS=Homo sapiens OX=9606 GN=FLNB PE=1 SV=2	0	2	0.4776	0	1	1	538.286	1075.56	1075.56	0.44	0.00023	0/0	0	0	10647249	HCD	MS2	24.6488	7.495	58.6587	22520	22519	220621_E_110.raw	F5.10	183	1	FALSE	R	D	F5	trypsin	322057	5.64085e+06	0.0540101	0.94599	MOCK	2ND	10	158	0	FALSE	4;7	2021693	NA	NA	NA
High	[R].ekIEDAkESQR.[S]	HCD	3.07	8.1e-05	0.00035	0.765	0.6	1	Sequest HT (2)	2	702.868	3	58.6625	22523	22523	P49321	Glu->pyro-Glu	EKIEDAKESQR	11	2	58.663	184072	11	N-Term(Glu->pyro-Glu);K2(Acetyl:2H(3));K7(Acetyl:2H(3))	Glu->pyro-Glu@E^Any N-term;Acetyl:2H(3)@K;Acetyl:2H(3)@K	27	QE	0.328801	FALSE	Sequest HT	Sequest HT (A2)	A	2	Unambiguous	1	P49321	Nuclear autoantigenic sperm protein OS=Homo sapiens OX=9606 GN=NASP PE=1 SV=2	P49321	Nuclear autoantigenic sperm protein OS=Homo sapiens OX=9606 GN=NASP PE=1 SV=2	0	2	0.5993	0	1	1	702.868	1404.73	1404.72	3	0.00211	0/0	0	0	3654063	HCD	MS2	74.5334	24.346	58.6625	22523	22519	220621_E_110.raw	F5.10	192	1	FALSE	R	E	F5	trypsin	924449	1.21819e+06	0.431454	0.568546	MOCK	2ND	10	158	0	FALSE	0;2;7	679254	NA	NA	NA
High	[R].kFAYLGR.[L]	HCD	1.29	0.0011	0.011	0.294	0.32	1	Sequest HT (2)	2	450.262	-0.41	58.672	22529	22529	P40429	NA	KFAYLGR	7	2	58.672	184073	7	K1(Acetyl:2H(3))	Acetyl:2H(3)@K	27	QE	0.328865	FALSE	Sequest HT	Sequest HT (A2)	A	2	Unambiguous	1	P40429	60S ribosomal protein L13a OS=Homo sapiens OX=9606 GN=RPL13A PE=1 SV=2	P40429	60S ribosomal protein L13a OS=Homo sapiens OX=9606 GN=RPL13A PE=1 SV=2	0	2	0.3178	0	1	1	450.262	899.517	899.518	-0.41	-0.00018	0/0	0	0	2.06127e+06	HCD	MS2	60.8901	21.431	58.672	22529	22519	220621_E_110.raw	F5.10	127	1	FALSE	R	K	F5	trypsin	44220.3	612733	0.0673112	0.932689	MOCK	2ND	10	158	0	FALSE	1	228139	NA	NA	NA
High	[R].rRPENPkPQDGkETkAADPPAENSSAPEAEQGGAE.[-]	HCD	5.54	1.1e-05	7.3e-07	1.82	0.69	1	Sequest HT (2)	4	960.468	0.36	58.6835	22534	22534	P67809	Acetyl:2H(3	RRPENPKPQDGKETKAADPPAENSSAPEAEQGGAE	35	4	58.684	184074	35	N-Term(Acetyl:2H(3));K7(Acetyl:2H(3));K12(Acetyl:2H(3));K15(Acetyl:2H(3))	Acetyl:2H(3)@Any N-term;Acetyl:2H(3)@K;Acetyl:2H(3)@K;Acetyl:2H(3)@K	27	QE	0.328943	TRUE	Sequest HT	Sequest HT (A2)	A	2	Unambiguous	1	P67809	Y-box-binding protein 1 OS=Homo sapiens OX=9606 GN=YBX1 PE=1 SV=3	P67809	Y-box-binding protein 1 OS=Homo sapiens OX=9606 GN=YBX1 PE=1 SV=3	1	4	0.6859	0	1	1	960.468	3838.85	3838.85	0.36	0.00035	0/0	0	0	1.86786e+06	HCD	MS2	0	56.221	58.6835	22534	22532	220621_E_110.raw	F5.10	179	1	FALSE	R	R	F5	trypsin	2786492	522853	0.842007	0.157993	MOCK	2ND	10	158	1	TRUE	0;7;12;15	1335590	NA	NA	NA
High	[R].qkLQTkQAAmER.[S]	HCD	2.18	4e-05	0.00011	0.963	0.44	1	Sequest HT (2)	2	791.933	1.32	58.7093	22546	22546	Q99848	Acetyl:2H(3	QKLQTKQAAMER	12	2	58.709	184075	12	N-Term(Acetyl:2H(3));K2(Acetyl:2H(3));K6(Acetyl:2H(3));M10(Oxidation)	Acetyl:2H(3)@Any N-term;Acetyl:2H(3)@K;Acetyl:2H(3)@K;Oxidation@M	27	QE	0.329117	FALSE	Sequest HT	Sequest HT (A2)	A	2	Unambiguous	1	Q99848	Probable rRNA-processing protein EBP2 OS=Homo sapiens OX=9606 GN=EBNA1BP2 PE=1 SV=2	Q99848	Probable rRNA-processing protein EBP2 OS=Homo sapiens OX=9606 GN=EBNA1BP2 PE=1 SV=2	0	0	0.4404	0	1	1	791.933	1582.86	1582.86	1.32	0.00105	0/0	0	0	10558703	HCD	MS2	83.6695	3.761	58.7093	22546	22545	220621_E_110.raw	F5.10	146	1	FALSE	R	Q	F5	trypsin	1.1139e+06	1.56356e+06	0.416028	0.583972	MOCK	2ND	10	158	0	FALSE	0;2;6;10	968178	NA	NA	NA
High	[R].sIGDLGAR.[H]	HCD	2.09	0.00011	0.00052	0.701	0.05	1	Sequest HT (2)	2	417.231	-0.14	58.742	22565	22565	Q9BV20	Acetyl:2H(3	SIGDLGAR	8	2	58.742	184076	8	N-Term(Acetyl:2H(3))	Acetyl:2H(3)@Any N-term	27	QE	0.329338	FALSE	Sequest HT	Sequest HT (A2)	A	2	Unambiguous	1	Q9BV20	Methylthioribose-1-phosphate isomerase OS=Homo sapiens OX=9606 GN=MRI1 PE=1 SV=1	Q9BV20	Methylthioribose-1-phosphate isomerase OS=Homo sapiens OX=9606 GN=MRI1 PE=1 SV=1	0	2	0.0526	0	1	1	417.231	833.455	833.455	-0.14	-6e-05	0/0	0	0	2.55197e+06	HCD	MS2	39.6208	18.836	58.742	22565	22558	220621_E_110.raw	F5.10	195	1	FALSE	R	S	F5	trypsin	242151	1.12543e+06	0.177065	0.822935	MOCK	2ND	10	158	0	FALSE	0	572868	NA	NA	NA
High	[R].kQVEIAQR.[E]	HCD	1.94	0.0032	0.038	0.151	0.52	1	Sequest HT (2)	1	1061.62	-0.42	58.7594	22573	22573	P00966	Acetyl:2H(3	KQVEIAQR	8	1	58.759	184077	8	N-Term(Acetyl:2H(3));K1(Acetyl:2H(3))	Acetyl:2H(3)@Any N-term;Acetyl:2H(3)@K	27	QE	0.329455	FALSE	Sequest HT	Sequest HT (A2)	A	2	Unambiguous	1	P00966	Argininosuccinate synthase OS=Homo sapiens OX=9606 GN=ASS1 PE=1 SV=2	P00966	Argininosuccinate synthase OS=Homo sapiens OX=9606 GN=ASS1 PE=1 SV=2	0	1	0.5155	0	1	1	1061.62	1061.62	1061.62	-0.42	-0.00045	0/0	0	0	1.63033e+06	HCD	MS2	30.0344	120	58.7594	22573	22571	220621_E_110.raw	F5.10	101	1	FALSE	R	K	F5	trypsin	55301.2	70988.4	0.437892	0.562108	MOCK	2ND	10	158	0	FALSE	0;1	55328.8	NA	NA	NA
High	[R].rRPENPkPQDGkETkAADPPAENSSAPEAEQGGAE.[-]	HCD	6.52	1.1e-05	1.2e-10	3.28	0.81	1	Sequest HT (2)	3	1280.29	0.86	58.7614	22574	22574	P67809	Acetyl:2H(3	RRPENPKPQDGKETKAADPPAENSSAPEAEQGGAE	35	3	58.761	184078	35	N-Term(Acetyl:2H(3));K7(Acetyl:2H(3));K12(Acetyl:2H(3));K15(Acetyl:2H(3))	Acetyl:2H(3)@Any N-term;Acetyl:2H(3)@K;Acetyl:2H(3)@K;Acetyl:2H(3)@K	27	QE	0.329469	TRUE	Sequest HT	Sequest HT (A2)	A	2	Unambiguous	1	P67809	Y-box-binding protein 1 OS=Homo sapiens OX=9606 GN=YBX1 PE=1 SV=3	P67809	Y-box-binding protein 1 OS=Homo sapiens OX=9606 GN=YBX1 PE=1 SV=3	1	3	0.8098	0	1	1	1280.29	3838.85	3838.85	0.86	0.0011	0/0	0	0	2.60611e+06	HCD	MS2	0	87.098	58.7614	22574	22571	220621_E_110.raw	F5.10	181	1	FALSE	R	R	F5	trypsin	3.20716e+06	1.12924e+06	0.739591	0.260409	MOCK	2ND	10	158	1	TRUE	0;7;12;15	1197300	NA	NA	NA
High	[R].lQATEVR.[I]	HCD	2.26	0.0014	0.014	0.268	0.28	1	Sequest HT (2)	2	431.247	0.39	58.7703	22579	22579	Q9UI30	Acetyl:2H(3	LQATEVR	7	2	58.77	184079	7	N-Term(Acetyl:2H(3))	Acetyl:2H(3)@Any N-term	27	QE	0.329529	FALSE	Sequest HT	Sequest HT (A2)	A	2	Unambiguous	1	Q9UI30	Multifunctional methyltransferase subunit TRM112-like protein OS=Homo sapiens OX=9606 GN=TRMT112 PE=1 SV=1	Q9UI30	Multifunctional methyltransferase subunit TRM112-like protein OS=Homo sapiens OX=9606 GN=TRMT112 PE=1 SV=1	0	2	0.2832	0	1	1	431.247	861.487	861.487	0.39	0.00017	0/0	0	0	1.75382e+06	HCD	MS2	18.1644	56.56	58.7703	22579	22571	220621_E_110.raw	F5.10	172	1	FALSE	R	L	F5	trypsin	354957	1.09334e+06	0.245085	0.754915	MOCK	2ND	10	158	0	FALSE	0	293697	NA	NA	NA
High	[R].hQGVmVGmGQkDSYVGDEAQSkR.[G]	HCD	7.31	1.1e-05	1.9e-09	2.82	0.79	1	Sequest HT (2)	3	892.09	0.52	58.7923	22589	22589	P63267; P60709; P62736; P68133; P68032; P63261	Acetyl:2H(3	HQGVMVGMGQKDSYVGDEAQSKR	23	3	58.792	184080	23	N-Term(Acetyl:2H(3));M5(Oxidation);M8(Oxidation);K11(Acetyl:2H(3));K22(Acetyl:2H(3))	Acetyl:2H(3)@Any N-term;Oxidation@M;Oxidation@M;Acetyl:2H(3)@K;Acetyl:2H(3)@K	27	QE	0.329678	FALSE	Sequest HT	Sequest HT (A2)	A	2	Unambiguous	6	P63267; P60709; P68133; P63261	Actin, gamma-enteric smooth muscle OS=Homo sapiens OX=9606 GN=ACTG2 PE=1 SV=1;Actin, cytoplasmic 1 OS=Homo sapiens OX=9606 GN=ACTB PE=1 SV=1;Actin, alpha skeletal muscle OS=Homo sapiens OX=9606 GN=ACTA1 PE=1 SV=1;Actin, cytoplasmic 2 OS=Homo sapiens OX=9606 GN=ACTG1 PE=1 SV=1	P63267; P60709; P62736; P68133; P68032; P63261	Actin, gamma-enteric smooth muscle OS=Homo sapiens OX=9606 GN=ACTG2 PE=1 SV=1; Actin, cytoplasmic 1 OS=Homo sapiens OX=9606 GN=ACTB PE=1 SV=1; Actin, aortic smooth muscle OS=Homo sapiens OX=9606 GN=ACTA2 PE=1 SV=1; Actin, alpha skeletal muscle OS=Homo sapiens OX=9606 GN=ACTA1 PE=1 SV=1; Actin, alpha cardiac muscle 1 OS=Homo sapiens OX=9606 GN=ACTC1 PE=1 SV=1; Actin, cytoplasmic 2 OS=Homo sapiens OX=9606 GN=ACTG1 PE=1 SV=1	0	3	0.7934	0	1	1	892.09	2674.26	2674.25	0.52	0.00046	0/0	0	0	2.06949e+06	HCD	MS2	12.0346	62.253	58.7923	22589	22584	220621_E_110.raw	F5.10	136	4	FALSE	R	H	F5	trypsin	977181	2.40056e+06	0.2893	0.7107	MOCK	2ND	10	158	0	FALSE	0;5;8;11;22	805309	NA	NA	NA
High	[R].eLVHkANPIR.[K]	HCD	2.32	0.0024	0.026	0.193	0.58	1	Sequest HT (2)	2	602.355	-1.36	58.8865	22639	22639	Q9ULW0	Glu->pyro-Glu	ELVHKANPIR	10	2	58.886	184081	10	N-Term(Glu->pyro-Glu);K5(Acetyl:2H(3))	Glu->pyro-Glu@E^Any N-term;Acetyl:2H(3)@K	27	QE	0.330314	FALSE	Sequest HT	Sequest HT (A2)	A	2	Unambiguous	1	Q9ULW0	Targeting protein for Xklp2 OS=Homo sapiens OX=9606 GN=TPX2 PE=1 SV=2	Q9ULW0	Targeting protein for Xklp2 OS=Homo sapiens OX=9606 GN=TPX2 PE=1 SV=2	0	2	0.5819	0	1	1	602.355	1203.7	1203.7	-1.36	-0.00082	0/0	0	0	7826871	HCD	MS2	45.0205	11.056	58.8865	22639	22636	220621_E_110.raw	F5.10	101	1	FALSE	R	E	F5	trypsin	666851	3.66164e+06	0.154061	0.845939	MOCK	2ND	10	158	0	FALSE	0;5	946465	NA	NA	NA
High	[R].eIQEGLNTR.[I]	HCD	2.22	0.0011	0.011	0.299	0.59	1	Sequest HT (2)	2	521.27	1.04	58.9111	22653	22653	Q9Y487	Glu->pyro-Glu	EIQEGLNTR	9	2	58.911	184082	9	N-Term(Glu->pyro-Glu)	Glu->pyro-Glu@E^Any N-term	27	QE	0.33048	FALSE	Sequest HT	Sequest HT (A2)	A	2	Unambiguous	1	Q9Y487	V-type proton ATPase 116 kDa subunit a 2 OS=Homo sapiens OX=9606 GN=ATP6V0A2 PE=1 SV=2	Q9Y487	V-type proton ATPase 116 kDa subunit a 2 OS=Homo sapiens OX=9606 GN=ATP6V0A2 PE=1 SV=2	0	2	0.5856	0	1	1	521.27	1041.53	1041.53	1.04	0.00054	0/0	0	0	3195288	HCD	MS2	20.646	20.344	58.9111	22653	22649	220621_E_110.raw	F5.10	114	1	FALSE	R	E	F5	trypsin	269674	935777	0.223712	0.776288	MOCK	2ND	10	158	0	FALSE	0	286924	NA	NA	NA
High	[R].skFkSER.[N]	HCD	1.39	0.003	0.034	0.164	0.43	1	Sequest HT (2)	2	508.79	1.54	59.0709	22741	22741	Q9P2N5	Acetyl:2H(3	SKFKSER	7	2	59.071	184083	7	N-Term(Acetyl:2H(3));K2(Acetyl:2H(3));K4(Acetyl:2H(3))	Acetyl:2H(3)@Any N-term;Acetyl:2H(3)@K;Acetyl:2H(3)@K	27	QE	0.33156	FALSE	Sequest HT	Sequest HT (A2)	A	2	Unambiguous	1	Q9P2N5	RNA-binding protein 27 OS=Homo sapiens OX=9606 GN=RBM27 PE=1 SV=2	Q9P2N5	RNA-binding protein 27 OS=Homo sapiens OX=9606 GN=RBM27 PE=1 SV=2	0	2	0.4317	0	1	1	508.79	1016.57	1016.57	1.54	0.00079	0/0	0	0	7.00081e+06	HCD	MS2	22.8122	7.744	59.0709	22741	22740	220621_E_110.raw	F5.10	168	1	FALSE	R	S	F5	trypsin	193975	2.88846e+06	0.0629291	0.937071	MOCK	2ND	10	158	0	FALSE	0;2;4	963867	NA	NA	NA
High	[R].vAGIHkkVAR.[T]	HCD	2.06	1.8e-05	6.6e-05	1.06	0.54	1	Sequest HT (2)	2	607.39	0.05	59.0872	22749	22749	P26373	Acetyl:2H(3	VAGIHKKVAR	10	2	59.087	184084	10	N-Term(Acetyl:2H(3));K6(Acetyl:2H(3));K7(Acetyl:2H(3))	Acetyl:2H(3)@Any N-term;Acetyl:2H(3)@K;Acetyl:2H(3)@K	27	QE	0.33167	FALSE	Sequest HT	Sequest HT (A2)	A	2	Unambiguous	1	P26373	60S ribosomal protein L13 OS=Homo sapiens OX=9606 GN=RPL13 PE=1 SV=4	P26373	60S ribosomal protein L13 OS=Homo sapiens OX=9606 GN=RPL13 PE=1 SV=4	0	2	0.5388	0	1	1	607.39	1213.77	1213.77	0.05	3e-05	0/0	0	0	1.61312e+06	HCD	MS2	65.7046	113.805	59.0872	22749	22740	220621_E_110.raw	F5.10	24	1	FALSE	R	V	F5	trypsin	191273	741869	0.204977	0.795023	MOCK	2ND	10	158	0	FALSE	0;6;7	173057	NA	NA	NA
High	[R].aAcDLVR.[G]	HCD	2.26	0.0017	0.018	0.237	0.48	1	Sequest HT (2)	2	425.22	-0.14	59.128	22770	22770	P55060	Acetyl:2H(3	AACDLVR	7	2	59.128	184085	7	N-Term(Acetyl:2H(3));C3(Carbamidomethyl)	Acetyl:2H(3)@Any N-term;Carbamidomethyl@C	27	QE	0.331946	FALSE	Sequest HT	Sequest HT (A2)	A	2	Unambiguous	1	P55060	Exportin-2 OS=Homo sapiens OX=9606 GN=CSE1L PE=1 SV=3	P55060	Exportin-2 OS=Homo sapiens OX=9606 GN=CSE1L PE=1 SV=3	0	2	0.4779	0	1	1	425.22	849.433	849.433	-0.14	-6e-05	0/0	0	0	3458257	HCD	MS2	15.7047	16.534	59.128	22770	22766	220621_E_110.raw	F5.10	171	1	FALSE	R	A	F5	trypsin	779184	3005758	0.205864	0.794136	MOCK	2ND	10	158	0	FALSE	0;3	856954	NA	NA	NA
High	[R].eNLVRPGIDHLGR.[R]	HCD	5.16	1.1e-05	1.7e-05	1.29	0.65	1	Sequest HT (2)	3	486.604	0.58	59.1357	22776	22776	Q9UPN6	Glu->pyro-Glu	ENLVRPGIDHLGR	13	3	59.136	184086	13	N-Term(Glu->pyro-Glu)	Glu->pyro-Glu@E^Any N-term	27	QE	0.331998	FALSE	Sequest HT	Sequest HT (A2)	A	2	Unambiguous	1	Q9UPN6	SR-related and CTD-associated factor 8 OS=Homo sapiens OX=9606 GN=SCAF8 PE=1 SV=1	Q9UPN6	SR-related and CTD-associated factor 8 OS=Homo sapiens OX=9606 GN=SCAF8 PE=1 SV=1	0	3	0.6492	0	1	1	486.604	1457.8	1457.8	0.58	0.00028	0/0	0	0	2524064	HCD	MS2	30.644	50.634	59.1357	22776	22766	220621_E_110.raw	F5.10	144	1	FALSE	R	E	F5	trypsin	333289	1147589	0.225062	0.774938	MOCK	2ND	10	158	0	FALSE	0	156580	NA	NA	NA
High	[R].gGNRFEPYANPTkR.[Y]	HCD	3.32	9.6e-05	0.00041	0.738	0.53	1	Sequest HT (2)	2	848.938	0.4	59.1816	22802	22802	P52272	Acetyl:2H(3	GGNRFEPYANPTKR	14	2	59.182	184087	14	N-Term(Acetyl:2H(3));K13(Acetyl:2H(3))	Acetyl:2H(3)@Any N-term;Acetyl:2H(3)@K	27	QE	0.332308	FALSE	Sequest HT	Sequest HT (A2)	A	2	Unambiguous	1	P52272	Heterogeneous nuclear ribonucleoprotein M OS=Homo sapiens OX=9606 GN=HNRNPM PE=1 SV=3	P52272	Heterogeneous nuclear ribonucleoprotein M OS=Homo sapiens OX=9606 GN=HNRNPM PE=1 SV=3	1	2	0.5301	0	1	1	848.938	1696.87	1696.87	0.4	0.00034	0/0	0	0	10865063	HCD	MS2	2.38551	9.148	59.1816	22802	22792	220621_E_110.raw	F5.10	185	1	FALSE	R	G	F5	trypsin	715058	1.48832e+06	0.324527	0.675473	MOCK	2ND	10	158	0	FALSE	0;13	624832	NA	NA	NA
High	[R].RDEkNkLQkEkALR.[R]	HCD	3.46	9.6e-05	0.00044	0.727	0.4	1	Sequest HT (2)	3	646.051	1.18	59.1841	22804	22804	Q9BQG0	NA	RDEKNKLQKEKALR	14	3	59.184	184088	14	K4(Acetyl:2H(3));K6(Acetyl:2H(3));K9(Acetyl:2H(3));K11(Acetyl:2H(3))	Acetyl:2H(3)@K;Acetyl:2H(3)@K;Acetyl:2H(3)@K;Acetyl:2H(3)@K	27	QE	0.332325	FALSE	Sequest HT	Sequest HT (A2)	A	2	Unambiguous	1	Q9BQG0	Myb-binding protein 1A OS=Homo sapiens OX=9606 GN=MYBBP1A PE=1 SV=2	Q9BQG0	Myb-binding protein 1A OS=Homo sapiens OX=9606 GN=MYBBP1A PE=1 SV=2	1	3	0.396	0	1	1	646.051	1936.14	1936.14	1.18	0.00076	0/0	0	0	4.19106e+06	HCD	MS2	52.0899	17.898	59.1841	22804	22792	220621_E_110.raw	F5.10	52	1	FALSE	R	R	F5	trypsin	690732	1004327	0.407497	0.592503	MOCK	2ND	10	158	0	FALSE	4;6;9;11	250916	NA	NA	NA
High	[R].rRPENPkPQDGkETkAADPPAENSSAPEAEQGGAE.[-]	HCD	4.58	1.1e-05	1.1e-06	1.76	0.71	1	Sequest HT (2)	4	960.469	1.07	59.1905	22806	22806	P67809	Acetyl:2H(3	RRPENPKPQDGKETKAADPPAENSSAPEAEQGGAE	35	4	59.19	184089	35	N-Term(Acetyl:2H(3));K7(Acetyl:2H(3));K12(Acetyl:2H(3));K15(Acetyl:2H(3))	Acetyl:2H(3)@Any N-term;Acetyl:2H(3)@K;Acetyl:2H(3)@K;Acetyl:2H(3)@K	27	QE	0.332368	TRUE	Sequest HT	Sequest HT (A2)	A	2	Unambiguous	1	P67809	Y-box-binding protein 1 OS=Homo sapiens OX=9606 GN=YBX1 PE=1 SV=3	P67809	Y-box-binding protein 1 OS=Homo sapiens OX=9606 GN=YBX1 PE=1 SV=3	1	4	0.7074	0	1	1	960.469	3838.85	3838.85	1.07	0.00103	0/0	0	0	9156837	HCD	MS2	1.8991	16.026	59.1905	22806	22805	220621_E_110.raw	F5.10	181	1	FALSE	R	R	F5	trypsin	7.00682e+06	1.24319e+06	0.84931	0.15069	MOCK	2ND	10	158	1	TRUE	0;7;12;15	3631585	NA	NA	NA
High	[R].HQGVmVGMGQkDSYVGDEAQSkR.[G]	HCD	7.12	1.1e-05	1.4e-08	2.48	0.11	1	Sequest HT (2)	3	871.749	0.72	59.2163	22820	22820	P63267; P60709; P62736; P68133; P68032; P63261	NA	HQGVMVGMGQKDSYVGDEAQSKR	23	3	59.216	184090	23	M5(Oxidation);K11(Acetyl:2H(3));K22(Acetyl:2H(3))	Oxidation@M;Acetyl:2H(3)@K;Acetyl:2H(3)@K	27	QE	0.332543	FALSE	Sequest HT	Sequest HT (A2)	A	2	Unambiguous	6	P63267; P60709; P68133; P63261	Actin, gamma-enteric smooth muscle OS=Homo sapiens OX=9606 GN=ACTG2 PE=1 SV=1;Actin, cytoplasmic 1 OS=Homo sapiens OX=9606 GN=ACTB PE=1 SV=1;Actin, alpha skeletal muscle OS=Homo sapiens OX=9606 GN=ACTA1 PE=1 SV=1;Actin, cytoplasmic 2 OS=Homo sapiens OX=9606 GN=ACTG1 PE=1 SV=1	P63267; P60709; P62736; P68133; P68032; P63261	Actin, gamma-enteric smooth muscle OS=Homo sapiens OX=9606 GN=ACTG2 PE=1 SV=1; Actin, cytoplasmic 1 OS=Homo sapiens OX=9606 GN=ACTB PE=1 SV=1; Actin, aortic smooth muscle OS=Homo sapiens OX=9606 GN=ACTA2 PE=1 SV=1; Actin, alpha skeletal muscle OS=Homo sapiens OX=9606 GN=ACTA1 PE=1 SV=1; Actin, alpha cardiac muscle 1 OS=Homo sapiens OX=9606 GN=ACTC1 PE=1 SV=1; Actin, cytoplasmic 2 OS=Homo sapiens OX=9606 GN=ACTG1 PE=1 SV=1	0	3	0.1096	0	1	1	871.749	2613.23	2613.23	0.72	0.00063	0/0	0	0	3008173	HCD	MS2	34.086	70.34	59.2163	22820	22818	220621_E_110.raw	F5.10	126	4	FALSE	R	H	F5	trypsin	794803	1.3301e+06	0.374041	0.625959	MOCK	2ND	10	158	0	FALSE	5;11;22	562851	NA	NA	NA
High	[R].eAVEAVVR.[S]	HCD	2.33	0.00099	0.0091	0.317	0.49	1	Sequest HT (2)	2	427.741	1.64	59.2258	22826	22826	Q8IVB5	Glu->pyro-Glu	EAVEAVVR	8	2	59.226	184091	8	N-Term(Glu->pyro-Glu)	Glu->pyro-Glu@E^Any N-term	27	QE	0.332607	FALSE	Sequest HT	Sequest HT (A2)	A	2	Unambiguous	1	Q8IVB5	LIX1-like protein OS=Homo sapiens OX=9606 GN=LIX1L PE=2 SV=1	Q8IVB5	LIX1-like protein OS=Homo sapiens OX=9606 GN=LIX1L PE=2 SV=1	0	2	0.4893	0	1	1	427.741	854.474	854.473	1.64	0.0007	0/0	0	0	1.85585e+06	HCD	MS2	55.1149	20.568	59.2258	22826	22818	220621_E_110.raw	F5.10	90	1	FALSE	R	E	F5	trypsin	168349	1431509	0.105227	0.894773	MOCK	2ND	10	158	0	FALSE	0	362833	NA	NA	NA
High	[R].SEVDmLkIR.[S]	HCD	2.14	0.00073	0.0069	0.349	0.67	1	Sequest HT (2)	2	576.312	0.77	59.2475	22836	22836	A6NMY6; P07355	NA	SEVDMLKIR	9	2	59.248	184092	9	M5(Oxidation);K7(Acetyl:2H(3))	Oxidation@M;Acetyl:2H(3)@K	27	QE	0.332753	FALSE	Sequest HT	Sequest HT (A2)	A	2	Unambiguous	2	P07355	Annexin A2 OS=Homo sapiens OX=9606 GN=ANXA2 PE=1 SV=2	A6NMY6; P07355	Putative annexin A2-like protein OS=Homo sapiens OX=9606 GN=ANXA2P2 PE=5 SV=2; Annexin A2 OS=Homo sapiens OX=9606 GN=ANXA2 PE=1 SV=2	0	2	0.6682	0	1	1	576.312	1151.62	1151.62	0.77	0.00044	0/0	0	0	3880189	HCD	MS2	27.3725	11.36	59.2475	22836	22831	220621_E_110.raw	F5.10	143	1	FALSE	R	S	F5	trypsin	731575	1.29975e+06	0.360147	0.639853	MOCK	2ND	10	158	0	FALSE	5;7	680566	NA	NA	NA
High	[R].eTEDVPkDkSSTGDGTQNkR.[K]	HCD	4.52	1.1e-05	6.9e-06	1.44	0.65	1	Sequest HT (2)	3	770.377	-1.28	59.2702	22848	22848	O43148	Glu->pyro-Glu	ETEDVPKDKSSTGDGTQNKR	20	3	59.27	184093	20	N-Term(Glu->pyro-Glu);K7(Acetyl:2H(3));K9(Acetyl:2H(3));K19(Acetyl:2H(3))	Glu->pyro-Glu@E^Any N-term;Acetyl:2H(3)@K;Acetyl:2H(3)@K;Acetyl:2H(3)@K	27	QE	0.332907	FALSE	Sequest HT	Sequest HT (A2)	A	2	Unambiguous	1	O43148	mRNA cap guanine-N7 methyltransferase OS=Homo sapiens OX=9606 GN=RNMT PE=1 SV=1	O43148	mRNA cap guanine-N7 methyltransferase OS=Homo sapiens OX=9606 GN=RNMT PE=1 SV=1	0	3	0.646	0	1	1	770.377	2309.12	2309.12	-1.28	-0.00098	0/0	0	0	4096513	HCD	MS2	0	61.55	59.2702	22848	22844	220621_E_110.raw	F5.10	168	1	FALSE	R	E	F5	trypsin	540591	1.28697e+06	0.2958	0.7042	MOCK	2ND	10	158	0	FALSE	0;7;9;19	374781	NA	NA	NA
High	[R].mGPAIER.[M]	HCD	2.43	0.0026	0.029	0.183	0.37	1	Sequest HT (2)	2	409.717	0.02	59.2802	22855	22855	P52272	Acetyl:2H(3	MGPAIER	7	2	59.28	184094	7	N-Term(Acetyl:2H(3))	Acetyl:2H(3)@Any N-term	27	QE	0.332974	FALSE	Sequest HT	Sequest HT (A2)	A	2	Unambiguous	1	P52272	Heterogeneous nuclear ribonucleoprotein M OS=Homo sapiens OX=9606 GN=HNRNPM PE=1 SV=3	P52272	Heterogeneous nuclear ribonucleoprotein M OS=Homo sapiens OX=9606 GN=HNRNPM PE=1 SV=3	0	2	0.3704	0	1	1	409.717	818.427	818.427	0.02	1e-05	0/0	0	0	981907	HCD	MS2	34.7029	66.573	59.2802	22855	22844	220621_E_110.raw	F5.10	156	1	FALSE	R	M	F5	trypsin	138201	942905	0.127833	0.872167	MOCK	2ND	10	158	0	FALSE	0	231240	NA	NA	NA
High	[R].rRPENPkPQDGkETkAADPPAENSSAPEAEQGGAE.[-]	HCD	6.07	1.1e-05	3.4e-10	3.1	0.82	1	Sequest HT (2)	3	1280.29	0.87	59.2879	22858	22858	P67809	Acetyl:2H(3	RRPENPKPQDGKETKAADPPAENSSAPEAEQGGAE	35	3	59.288	184095	35	N-Term(Acetyl:2H(3));K7(Acetyl:2H(3));K12(Acetyl:2H(3));K15(Acetyl:2H(3))	Acetyl:2H(3)@Any N-term;Acetyl:2H(3)@K;Acetyl:2H(3)@K;Acetyl:2H(3)@K	27	QE	0.333026	TRUE	Sequest HT	Sequest HT (A2)	A	2	Unambiguous	1	P67809	Y-box-binding protein 1 OS=Homo sapiens OX=9606 GN=YBX1 PE=1 SV=3	P67809	Y-box-binding protein 1 OS=Homo sapiens OX=9606 GN=YBX1 PE=1 SV=3	1	3	0.8188	0	1	1	1280.29	3838.85	3838.85	0.87	0.00111	0/0	0	0	2.31637e+06	HCD	MS2	0	62.43	59.2879	22858	22857	220621_E_110.raw	F5.10	181	1	FALSE	R	R	F5	trypsin	3.39827e+06	1.06975e+06	0.760577	0.239423	MOCK	2ND	10	158	1	TRUE	0;7;12;15	1246332	NA	NA	NA
High	[R].hQGVmVGmGQkDSYVGDEAQSkR.[G]	HCD	4.39	1.1e-05	1.9e-07	2.04	0.61	1	Sequest HT (2)	4	669.321	2.64	59.2959	22863	22863	P63267; P60709; P62736; P68133; P68032; P63261	Acetyl:2H(3	HQGVMVGMGQKDSYVGDEAQSKR	23	4	59.296	184096	23	N-Term(Acetyl:2H(3));M5(Oxidation);M8(Oxidation);K11(Acetyl:2H(3));K22(Acetyl:2H(3))	Acetyl:2H(3)@Any N-term;Oxidation@M;Oxidation@M;Acetyl:2H(3)@K;Acetyl:2H(3)@K	27	QE	0.33308	FALSE	Sequest HT	Sequest HT (A2)	A	2	Unambiguous	6	P63267; P60709; P68133; P63261	Actin, gamma-enteric smooth muscle OS=Homo sapiens OX=9606 GN=ACTG2 PE=1 SV=1;Actin, cytoplasmic 1 OS=Homo sapiens OX=9606 GN=ACTB PE=1 SV=1;Actin, alpha skeletal muscle OS=Homo sapiens OX=9606 GN=ACTA1 PE=1 SV=1;Actin, cytoplasmic 2 OS=Homo sapiens OX=9606 GN=ACTG1 PE=1 SV=1	P63267; P60709; P62736; P68133; P68032; P63261	Actin, gamma-enteric smooth muscle OS=Homo sapiens OX=9606 GN=ACTG2 PE=1 SV=1; Actin, cytoplasmic 1 OS=Homo sapiens OX=9606 GN=ACTB PE=1 SV=1; Actin, aortic smooth muscle OS=Homo sapiens OX=9606 GN=ACTA2 PE=1 SV=1; Actin, alpha skeletal muscle OS=Homo sapiens OX=9606 GN=ACTA1 PE=1 SV=1; Actin, alpha cardiac muscle 1 OS=Homo sapiens OX=9606 GN=ACTC1 PE=1 SV=1; Actin, cytoplasmic 2 OS=Homo sapiens OX=9606 GN=ACTG1 PE=1 SV=1	0	4	0.6105	0	1	1	669.321	2674.26	2674.25	2.64	0.00176	0/0	0	0	743030	HCD	MS2	22.8164	117.263	59.2959	22863	22857	220621_E_110.raw	F5.10	146	4	FALSE	R	H	F5	trypsin	353387	515571	0.406679	0.593321	MOCK	2ND	10	158	0	FALSE	0;5;8;11;22	171497	NA	NA	NA
High	[R].hQGVmVGmGQkDSYVGDEAQSkR.[G]	HCD	8.25	1.1e-05	1.7e-08	2.45	0.76	1	Sequest HT (2)	3	892.09	0.66	59.3139	22871	22871	P63267; P60709; P62736; P68133; P68032; P63261	Acetyl:2H(3	HQGVMVGMGQKDSYVGDEAQSKR	23	3	59.314	184097	23	N-Term(Acetyl:2H(3));M5(Oxidation);M8(Oxidation);K11(Acetyl:2H(3));K22(Acetyl:2H(3))	Acetyl:2H(3)@Any N-term;Oxidation@M;Oxidation@M;Acetyl:2H(3)@K;Acetyl:2H(3)@K	27	QE	0.333202	FALSE	Sequest HT	Sequest HT (A2)	A	2	Unambiguous	6	P63267; P60709; P68133; P63261	Actin, gamma-enteric smooth muscle OS=Homo sapiens OX=9606 GN=ACTG2 PE=1 SV=1;Actin, cytoplasmic 1 OS=Homo sapiens OX=9606 GN=ACTB PE=1 SV=1;Actin, alpha skeletal muscle OS=Homo sapiens OX=9606 GN=ACTA1 PE=1 SV=1;Actin, cytoplasmic 2 OS=Homo sapiens OX=9606 GN=ACTG1 PE=1 SV=1	P63267; P60709; P62736; P68133; P68032; P63261	Actin, gamma-enteric smooth muscle OS=Homo sapiens OX=9606 GN=ACTG2 PE=1 SV=1; Actin, cytoplasmic 1 OS=Homo sapiens OX=9606 GN=ACTB PE=1 SV=1; Actin, aortic smooth muscle OS=Homo sapiens OX=9606 GN=ACTA2 PE=1 SV=1; Actin, alpha skeletal muscle OS=Homo sapiens OX=9606 GN=ACTA1 PE=1 SV=1; Actin, alpha cardiac muscle 1 OS=Homo sapiens OX=9606 GN=ACTC1 PE=1 SV=1; Actin, cytoplasmic 2 OS=Homo sapiens OX=9606 GN=ACTG1 PE=1 SV=1	0	3	0.7636	0	1	1	892.09	2674.26	2674.25	0.66	0.00059	0/0	0	0	14491588	HCD	MS2	2.3903	29.754	59.3139	22871	22870	220621_E_110.raw	F5.10	137	4	FALSE	R	H	F5	trypsin	4.01454e+06	7.85103e+06	0.338335	0.661665	MOCK	2ND	10	158	0	FALSE	0;5;8;11;22	3089977	NA	NA	NA
High	[R].DSVLTSkNQIER.[L]	HCD	3.32	0.00016	0.00076	0.638	0.53	1	Sequest HT (2)	2	717.886	0.99	59.3688	22901	22901	O75937	NA	DSVLTSKNQIER	12	2	59.369	184098	12	K7(Acetyl:2H(3))	Acetyl:2H(3)@K	27	QE	0.333573	FALSE	Sequest HT	Sequest HT (A2)	A	2	Unambiguous	1	O75937	DnaJ homolog subfamily C member 8 OS=Homo sapiens OX=9606 GN=DNAJC8 PE=1 SV=2	O75937	DnaJ homolog subfamily C member 8 OS=Homo sapiens OX=9606 GN=DNAJC8 PE=1 SV=2	0	2	0.5301	0	1	1	717.886	1434.76	1434.76	0.99	0.00071	0/0	0	0	6366593	HCD	MS2	10.4315	21.683	59.3688	22901	22896	220621_E_110.raw	F5.10	155	1	FALSE	R	D	F5	trypsin	613433	2.47497e+06	0.198624	0.801376	MOCK	2ND	10	158	0	FALSE	7	759233	NA	NA	NA
High	[R].ekGGEGPLVR.[L]	HCD	2.71	0.00012	0.00059	0.679	0.66	1	Sequest HT (2)	2	534.799	2.53	59.464	22952	22952	Q14573	Glu->pyro-Glu	EKGGEGPLVR	10	2	59.464	184099	10	N-Term(Glu->pyro-Glu);K2(Acetyl:2H(3))	Glu->pyro-Glu@E^Any N-term;Acetyl:2H(3)@K	27	QE	0.334216	FALSE	Sequest HT	Sequest HT (A2)	A	2	Unambiguous	1	Q14573	Inositol 1,4,5-trisphosphate receptor type 3 OS=Homo sapiens OX=9606 GN=ITPR3 PE=1 SV=2	Q14573	Inositol 1,4,5-trisphosphate receptor type 3 OS=Homo sapiens OX=9606 GN=ITPR3 PE=1 SV=2	0	2	0.6568	0	1	1	534.799	1068.59	1068.59	2.53	0.00135	0/0	0	0	3.02033e+06	HCD	MS2	19.6861	22.996	59.464	22952	22948	220621_E_110.raw	F5.10	110	1	FALSE	R	E	F5	trypsin	644444	1.48883e+06	0.302092	0.697908	MOCK	2ND	10	158	0	FALSE	0;2	434673	NA	NA	NA
High	[R].sNLPAkAIGHR.[I]	HCD	2.78	0.00023	0.0014	0.551	0.44	1	Sequest HT (2)	2	627.367	2.79	59.4693	22955	22955	P18077	Acetyl:2H(3	SNLPAKAIGHR	11	2	59.469	184100	11	N-Term(Acetyl:2H(3));K6(Acetyl:2H(3))	Acetyl:2H(3)@Any N-term;Acetyl:2H(3)@K	27	QE	0.334252	FALSE	Sequest HT	Sequest HT (A2)	A	2	Unambiguous	1	P18077	60S ribosomal protein L35a OS=Homo sapiens OX=9606 GN=RPL35A PE=1 SV=2	P18077	60S ribosomal protein L35a OS=Homo sapiens OX=9606 GN=RPL35A PE=1 SV=2	0	2	0.4388	0	1	1	627.367	1253.73	1253.72	2.79	0.00175	0/0	0	0	2.18902e+06	HCD	MS2	51.1213	92.05	59.4693	22955	22948	220621_E_110.raw	F5.10	99	1	FALSE	R	S	F5	trypsin	620554	1.2835e+06	0.325912	0.674088	MOCK	2ND	10	158	0	FALSE	0;6	539423	NA	NA	NA
High	[R].lATAQDkAR.[S]	HCD	3.43	0.00028	0.0018	0.514	0.45	1	Sequest HT (2)	2	532.304	-1.07	59.5272	22985	22985	Q9ULW3	Acetyl:2H(3	LATAQDKAR	9	2	59.527	184101	9	N-Term(Acetyl:2H(3));K7(Acetyl:2H(3))	Acetyl:2H(3)@Any N-term;Acetyl:2H(3)@K	27	QE	0.334643	FALSE	Sequest HT	Sequest HT (A2)	A	2	Unambiguous	1	Q9ULW3	Activator of basal transcription 1 OS=Homo sapiens OX=9606 GN=ABT1 PE=1 SV=1	Q9ULW3	Activator of basal transcription 1 OS=Homo sapiens OX=9606 GN=ABT1 PE=1 SV=1	0	2	0.4461	0	1	1	532.304	1063.6	1063.6	-1.07	-0.00057	0/0	0	0	1.21106e+06	HCD	MS2	51.2826	49.046	59.5272	22985	22974	220621_E_110.raw	F5.10	137	1	FALSE	R	L	F5	trypsin	209534	759933	0.216133	0.783867	MOCK	2ND	10	158	0	FALSE	0;7	231509	NA	NA	NA
High	[R].SGEmIkkIQNDAGVR.[I]	HCD	4.39	1.1e-05	1.1e-06	1.75	0.7	1	Sequest HT (2)	2	876.467	1.98	59.5502	22997	22997	Q92945	NA	SGEMIKKIQNDAGVR	15	2	59.55	184102	15	M4(Oxidation);K6(Acetyl:2H(3));K7(Acetyl:2H(3))	Oxidation@M;Acetyl:2H(3)@K;Acetyl:2H(3)@K	27	QE	0.334799	FALSE	Sequest HT	Sequest HT (A2)	A	2	Unambiguous	1	Q92945	Far upstream element-binding protein 2 OS=Homo sapiens OX=9606 GN=KHSRP PE=1 SV=4	Q92945	Far upstream element-binding protein 2 OS=Homo sapiens OX=9606 GN=KHSRP PE=1 SV=4	0	2	0.697	0	1	1	876.467	1751.93	1751.92	1.98	0.00173	0/0	0	0	2.09433e+06	HCD	MS2	25.3097	75.395	59.5502	22997	22987	220621_E_110.raw	F5.10	190	1	FALSE	R	S	F5	trypsin	340044	1.20974e+06	0.219413	0.780587	MOCK	2ND	10	158	0	FALSE	4;6;7	242590	NA	NA	NA
High	[R].nkSTESLQANVQR.[L]	HCD	3.56	1.8e-05	3.5e-05	1.17	0.58	1	Sequest HT (2)	2	782.914	0.91	59.5617	23003	23003	P26373	Acetyl:2H(3	NKSTESLQANVQR	13	2	59.562	184103	13	N-Term(Acetyl:2H(3));K2(Acetyl:2H(3))	Acetyl:2H(3)@Any N-term;Acetyl:2H(3)@K	27	QE	0.334876	FALSE	Sequest HT	Sequest HT (A2)	A	2	Unambiguous	1	P26373	60S ribosomal protein L13 OS=Homo sapiens OX=9606 GN=RPL13 PE=1 SV=4	P26373	60S ribosomal protein L13 OS=Homo sapiens OX=9606 GN=RPL13 PE=1 SV=4	0	2	0.5758	0	1	1	782.914	1564.82	1564.82	0.91	0.00071	0/0	0	0	4.44776e+06	HCD	MS2	0	21.635	59.5617	23003	23000	220621_E_110.raw	F5.10	167	1	FALSE	R	N	F5	trypsin	838568	1.97731e+06	0.2978	0.7022	MOCK	2ND	10	158	0	FALSE	0;2	644025	NA	NA	NA
High	[R].ekGGEGPLVR.[L]	HCD	1.89	0.0029	0.033	0.168	0.48	1	Sequest HT (2)	2	534.798	0.93	59.5754	23012	23012	Q14573	Glu->pyro-Glu	EKGGEGPLVR	10	2	59.575	184104	10	N-Term(Glu->pyro-Glu);K2(Acetyl:2H(3))	Glu->pyro-Glu@E^Any N-term;Acetyl:2H(3)@K	27	QE	0.334969	FALSE	Sequest HT	Sequest HT (A2)	A	2	Unambiguous	1	Q14573	Inositol 1,4,5-trisphosphate receptor type 3 OS=Homo sapiens OX=9606 GN=ITPR3 PE=1 SV=2	Q14573	Inositol 1,4,5-trisphosphate receptor type 3 OS=Homo sapiens OX=9606 GN=ITPR3 PE=1 SV=2	0	2	0.4815	0	1	1	534.798	1068.59	1068.59	0.93	0.0005	0/0	0	0	7.28588e+06	HCD	MS2	62.1093	13.464	59.5754	23012	23000	220621_E_110.raw	F5.10	114	1	FALSE	R	E	F5	trypsin	405191	762299	0.347061	0.652939	MOCK	2ND	10	158	0	FALSE	0;2	409963	NA	NA	NA
High	[R].NTNSVPETAPAAIPETkR.[N]	HCD	3.54	1.1e-05	4.9e-06	1.5	0.77	1	Sequest HT (2)	2	971.01	0.2	59.6326	23042	23042	P55265	NA	NTNSVPETAPAAIPETKR	18	2	59.633	184105	18	K17(Acetyl:2H(3))	Acetyl:2H(3)@K	27	QE	0.335355	FALSE	Sequest HT	Sequest HT (A2)	A	2	Unambiguous	1	P55265	Double-stranded RNA-specific adenosine deaminase OS=Homo sapiens OX=9606 GN=ADAR PE=1 SV=4	P55265	Double-stranded RNA-specific adenosine deaminase OS=Homo sapiens OX=9606 GN=ADAR PE=1 SV=4	0	2	0.7712	0	1	1	971.01	1941.01	1941.01	0.2	0.00019	0/0	0	0	6025380	HCD	MS2	28.4823	50.063	59.6326	23042	23039	220621_E_110.raw	F5.10	213	1	FALSE	R	N	F5	trypsin	503053	3.00388e+06	0.143445	0.856555	MOCK	2ND	10	158	0	FALSE	17	1564921	NA	NA	NA
High	[R].sAYGGPVGAGIR.[E]	HCD	1.84	0.00036	0.003	0.449	0.5	1	Sequest HT (2)	2	575.308	-0.73	59.6371	23045	23045	P08729	Acetyl:2H(3	SAYGGPVGAGIR	12	2	59.637	184106	12	N-Term(Acetyl:2H(3))	Acetyl:2H(3)@Any N-term	27	QE	0.335386	FALSE	Sequest HT	Sequest HT (A2)	A	2	Unambiguous	1	P08729	Keratin, type II cytoskeletal 7 OS=Homo sapiens OX=9606 GN=KRT7 PE=1 SV=5	P08729	Keratin, type II cytoskeletal 7 OS=Homo sapiens OX=9606 GN=KRT7 PE=1 SV=5	0	2	0.5	0	1	1	575.308	1149.61	1149.61	-0.73	-0.00042	0/0	0	0	2982317	HCD	MS2	49.9569	27.684	59.6371	23045	23039	220621_E_110.raw	F5.10	179	1	FALSE	R	S	F5	trypsin	109609	1.35692e+06	0.0747404	0.92526	MOCK	2ND	10	158	0	FALSE	0	369371	NA	NA	NA
High	[R].QkNQAVNFLR.[M]	HCD	3.12	0.00023	0.0013	0.557	0.59	1	Sequest HT (2)	2	631.856	-0.31	59.6408	23047	23047	Q7LBR1	NA	QKNQAVNFLR	10	2	59.641	184107	10	K2(Acetyl:2H(3))	Acetyl:2H(3)@K	27	QE	0.335411	FALSE	Sequest HT	Sequest HT (A2)	A	2	Unambiguous	1	Q7LBR1	Charged multivesicular body protein 1b OS=Homo sapiens OX=9606 GN=CHMP1B PE=1 SV=1	Q7LBR1	Charged multivesicular body protein 1b OS=Homo sapiens OX=9606 GN=CHMP1B PE=1 SV=1	0	2	0.5865	0	1	1	631.856	1262.7	1262.7	-0.31	-0.0002	0/0	0	0	2305646	HCD	MS2	29.6398	82.695	59.6408	23047	23039	220621_E_110.raw	F5.10	129	1	FALSE	R	Q	F5	trypsin	966360	935055	0.508232	0.491768	MOCK	2ND	10	158	0	FALSE	2	863264	NA	NA	NA
High	[R].NTNSVPETAPAAIPETkR.[N]	HCD	3.5	0.0018	0.019	0.228	0.53	1	Sequest HT (2)	3	647.675	-0.03	59.6446	23049	23049	P55265	NA	NTNSVPETAPAAIPETKR	18	3	59.645	184108	18	K17(Acetyl:2H(3))	Acetyl:2H(3)@K	27	QE	0.335436	FALSE	Sequest HT	Sequest HT (A2)	A	2	Unambiguous	1	P55265	Double-stranded RNA-specific adenosine deaminase OS=Homo sapiens OX=9606 GN=ADAR PE=1 SV=4	P55265	Double-stranded RNA-specific adenosine deaminase OS=Homo sapiens OX=9606 GN=ADAR PE=1 SV=4	0	0	0.5257	0	1	1	647.675	1941.01	1941.01	-0.03	-2e-05	0/0	0	0	5.71726e+06	HCD	MS2	74.2051	50.646	59.6446	23049	23039	220621_E_110.raw	F5.10	209	1	FALSE	R	N	F5	trypsin	158784	3.00179e+06	0.0502388	0.949761	MOCK	2ND	10	158	0	FALSE	17	1345437	NA	NA	NA
High	[R].aAcDLVR.[G]	HCD	2	0.0016	0.016	0.25	0.43	1	Sequest HT (2)	2	425.22	-0.57	59.6536	23053	23053	P55060	Acetyl:2H(3	AACDLVR	7	2	59.654	184109	7	N-Term(Acetyl:2H(3));C3(Carbamidomethyl)	Acetyl:2H(3)@Any N-term;Carbamidomethyl@C	27	QE	0.335497	FALSE	Sequest HT	Sequest HT (A2)	A	2	Unambiguous	1	P55060	Exportin-2 OS=Homo sapiens OX=9606 GN=CSE1L PE=1 SV=3	P55060	Exportin-2 OS=Homo sapiens OX=9606 GN=CSE1L PE=1 SV=3	0	2	0.425	0	1	1	425.22	849.432	849.433	-0.57	-0.00024	0/0	0	0	2.62006e+06	HCD	MS2	52.0275	25.677	59.6536	23053	23052	220621_E_110.raw	F5.10	165	1	FALSE	R	A	F5	trypsin	200966	976893	0.17062	0.82938	MOCK	2ND	10	158	0	FALSE	0;3	289885	NA	NA	NA
High	[R].NGEmIkkIQNDAGVR.[I]	HCD	4.4	1.1e-05	1.3e-05	1.34	0.73	1	Sequest HT (2)	2	889.974	4.24	59.6565	23055	23055	Q96AE4; Q96I24	NA	NGEMIKKIQNDAGVR	15	2	59.657	184110	15	M4(Oxidation);K6(Acetyl:2H(3));K7(Acetyl:2H(3))	Oxidation@M;Acetyl:2H(3)@K;Acetyl:2H(3)@K	27	QE	0.335517	FALSE	Sequest HT	Sequest HT (A2)	A	2	Unambiguous	2	Q96AE4; Q96I24	Far upstream element-binding protein 1 OS=Homo sapiens OX=9606 GN=FUBP1 PE=1 SV=3;Far upstream element-binding protein 3 OS=Homo sapiens OX=9606 GN=FUBP3 PE=1 SV=2	Q96AE4; Q96I24	Far upstream element-binding protein 1 OS=Homo sapiens OX=9606 GN=FUBP1 PE=1 SV=3; Far upstream element-binding protein 3 OS=Homo sapiens OX=9606 GN=FUBP3 PE=1 SV=2	0	2	0.7318	0	1	1	889.974	1778.94	1778.93	4.24	0.00377	0/0	0	0	1.91403e+06	HCD	MS2	0	66.352	59.6565	23055	23052	220621_E_110.raw	F5.10	157	2	FALSE	R	N	F5	trypsin	249918	1.2009e+06	0.17226	0.82774	MOCK	2ND	10	158	0	FALSE	4;6;7	223735	NA	NA	NA
High	[R].lkmAEEDR.[K]	HCD	1.39	0.0078	0.11	0.034	0.22	1	Sequest HT (2)	2	549.272	-4.02	59.678	23066	23066	O60231	Acetyl:2H(3	LKMAEEDR	8	2	59.678	184111	8	N-Term(Acetyl:2H(3));K2(Acetyl:2H(3));M3(Oxidation)	Acetyl:2H(3)@Any N-term;Acetyl:2H(3)@K;Oxidation@M	27	QE	0.335662	FALSE	Sequest HT	Sequest HT (A2)	A	2	Unambiguous	1	O60231	Pre-mRNA-splicing factor ATP-dependent RNA helicase DHX16 OS=Homo sapiens OX=9606 GN=DHX16 PE=1 SV=2	O60231	Pre-mRNA-splicing factor ATP-dependent RNA helicase DHX16 OS=Homo sapiens OX=9606 GN=DHX16 PE=1 SV=2	0	2	0.223	0	1	1	549.272	1097.54	1097.54	-4.02	-0.00221	0/0	0	0	2.06306e+06	HCD	MS2	46.6554	43.697	59.678	23066	23065	220621_E_110.raw	F5.10	120	1	FALSE	R	L	F5	trypsin	79559.3	290926	0.214744	0.785256	MOCK	2ND	10	158	0	FALSE	0;2;3	157560	NA	NA	NA
High	[R].sEESVSRLPEEIRR.[L]	HCD	4.11	6.2e-05	0.00024	0.836	0.42	1	Sequest HT (2)	3	577.973	-0.85	59.6888	23073	23073	Q07065	Acetyl:2H(3	SEESVSRLPEEIRR	14	3	59.689	184112	14	N-Term(Acetyl:2H(3))	Acetyl:2H(3)@Any N-term	27	QE	0.335735	FALSE	Sequest HT	Sequest HT (A2)	A	2	Unambiguous	1	Q07065	Cytoskeleton-associated protein 4 OS=Homo sapiens OX=9606 GN=CKAP4 PE=1 SV=2	Q07065	Cytoskeleton-associated protein 4 OS=Homo sapiens OX=9606 GN=CKAP4 PE=1 SV=2	2	3	0.4209	0	1	1	577.973	1731.9	1731.91	-0.85	-0.00049	0/0	0	0	6455732	HCD	MS2	15.5936	20.241	59.6888	23073	23065	220621_E_110.raw	F5.10	195	1	FALSE	R	S	F5	trypsin	337387	1.24183e+06	0.213642	0.786358	MOCK	2ND	10	158	0	FALSE	0	281064	NA	NA	NA
High	[R].nDAPTPGTSTTPGLR.[S]	HCD	2.65	0.00011	0.00056	0.689	0.66	1	Sequest HT (2)	2	765.388	4.01	59.7139	23087	23087	Q04726	Acetyl:2H(3	NDAPTPGTSTTPGLR	15	2	59.714	184113	15	N-Term(Acetyl:2H(3))	Acetyl:2H(3)@Any N-term	27	QE	0.335905	FALSE	Sequest HT	Sequest HT (A2)	A	2	Unambiguous	1	Q04726	Transducin-like enhancer protein 3 OS=Homo sapiens OX=9606 GN=TLE3 PE=1 SV=2	Q04726	Transducin-like enhancer protein 3 OS=Homo sapiens OX=9606 GN=TLE3 PE=1 SV=2	0	0	0.6566	0	1	1	765.388	1529.77	1529.76	4.01	0.00307	0/0	0	0	6.09424e+06	HCD	MS2	48.4421	18.177	59.7139	23087	23078	220621_E_110.raw	F5.10	173	1	FALSE	R	N	F5	trypsin	1825260	2981085	0.379761	0.620239	MOCK	2ND	10	158	0	FALSE	0	917178	NA	NA	NA
High	[R].DNLAEDImR.[L]	HCD	2.15	0.0047	0.061	0.099	0.72	1	Sequest HT (2)	2	546.752	-1.86	59.7684	23120	23120	P08670	NA	DNLAEDIMR	9	2	59.768	184114	9	M8(Oxidation)	Oxidation@M	27	QE	0.336273	FALSE	Sequest HT	Sequest HT (A2)	A	2	Unambiguous	1	P08670	Vimentin OS=Homo sapiens OX=9606 GN=VIM PE=1 SV=4	P08670	Vimentin OS=Homo sapiens OX=9606 GN=VIM PE=1 SV=4	0	2	0.7209	0	1	1	546.752	1092.5	1092.5	-1.86	-0.00102	0/0	0	0	5826988	HCD	MS2	44.9242	7.862	59.7684	23120	23117	220621_E_110.raw	F5.10	51	1	FALSE	R	D	F5	trypsin	1.49617e+06	1.47452e+06	0.503643	0.496357	MOCK	2ND	10	158	0	FALSE	8	1288125	NA	NA	NA
High	[R].wSDQGPAQTSR.[R]	HCD	2.94	5e-05	0.00017	0.898	0.53	1	Sequest HT (2)	2	639.301	0.43	59.7734	23124	23124	Q9C0C2	Acetyl:2H(3	WSDQGPAQTSR	11	2	59.773	184115	11	N-Term(Acetyl:2H(3))	Acetyl:2H(3)@Any N-term	27	QE	0.336307	FALSE	Sequest HT	Sequest HT (A2)	A	2	Unambiguous	1	Q9C0C2	182 kDa tankyrase-1-binding protein OS=Homo sapiens OX=9606 GN=TNKS1BP1 PE=1 SV=4	Q9C0C2	182 kDa tankyrase-1-binding protein OS=Homo sapiens OX=9606 GN=TNKS1BP1 PE=1 SV=4	0	2	0.5306	0	1	1	639.301	1277.6	1277.59	0.43	0.00028	0/0	0	0	3677726	HCD	MS2	36.7542	25.804	59.7734	23124	23117	220621_E_110.raw	F5.10	72	1	FALSE	R	W	F5	trypsin	459151	1.4243e+06	0.243782	0.756218	MOCK	2ND	10	158	0	FALSE	0	412935	NA	NA	NA
High	[R].nkSTESLQANVQR.[L]	HCD	1.7	0.001	0.0096	0.311	0.53	1	Sequest HT (2)	1	1564.82	2.75	59.7959	23136	23136	P26373	Acetyl:2H(3	NKSTESLQANVQR	13	1	59.796	184116	13	N-Term(Acetyl:2H(3));K2(Acetyl:2H(3))	Acetyl:2H(3)@Any N-term;Acetyl:2H(3)@K	27	QE	0.336459	FALSE	Sequest HT	Sequest HT (A2)	A	2	Unambiguous	1	P26373	60S ribosomal protein L13 OS=Homo sapiens OX=9606 GN=RPL13 PE=1 SV=4	P26373	60S ribosomal protein L13 OS=Homo sapiens OX=9606 GN=RPL13 PE=1 SV=4	0	1	0.5294	0	1	1	1564.82	1564.82	1564.82	2.75	0.00431	0/0	0	0	2.01321e+06	HCD	MS2	0	120	59.7959	23136	23130	220621_E_110.raw	F5.10	174	1	FALSE	R	N	F5	trypsin	13782.7	46955	0.226922	0.773078	MOCK	2ND	10	158	0	FALSE	0;2	31656.2	NA	NA	NA
High	[R].ekEEYISR.[L]	HCD	2.32	0.0098	0.14	0.003	0.43	1	Sequest HT (2)	2	540.776	3.63	59.8016	23139	23139	Q08379	Glu->pyro-Glu	EKEEYISR	8	2	59.802	184117	8	N-Term(Glu->pyro-Glu);K2(Acetyl:2H(3))	Glu->pyro-Glu@E^Any N-term;Acetyl:2H(3)@K	27	QE	0.336497	FALSE	Sequest HT	Sequest HT (A2)	A	2	Unambiguous	1	Q08379	Golgin subfamily A member 2 OS=Homo sapiens OX=9606 GN=GOLGA2 PE=1 SV=3	Q08379	Golgin subfamily A member 2 OS=Homo sapiens OX=9606 GN=GOLGA2 PE=1 SV=3	0	2	0.431	0	1	1	540.776	1080.54	1080.54	3.63	0.00196	0/0	0	0	1.67794e+06	HCD	MS2	55.9022	120	59.8016	23139	23130	220621_E_110.raw	F5.10	109	1	FALSE	R	E	F5	trypsin	226689	433019	0.34362	0.65638	MOCK	2ND	10	158	0	FALSE	0;2	174360	NA	NA	NA
High	[R].lSTQSNSNNIEPAR.[T]	HCD	4.22	1.1e-05	4.6e-07	1.9	0.65	1	Sequest HT (2)	2	788.394	0.9	59.8498	23165	23165	Q14669	Acetyl:2H(3	LSTQSNSNNIEPAR	14	2	59.85	184118	14	N-Term(Acetyl:2H(3))	Acetyl:2H(3)@Any N-term	27	QE	0.336823	FALSE	Sequest HT	Sequest HT (A2)	A	2	Unambiguous	1	Q14669	E3 ubiquitin-protein ligase TRIP12 OS=Homo sapiens OX=9606 GN=TRIP12 PE=1 SV=1	Q14669	E3 ubiquitin-protein ligase TRIP12 OS=Homo sapiens OX=9606 GN=TRIP12 PE=1 SV=1	0	2	0.6517	0	1	1	788.394	1575.78	1575.78	0.9	0.00071	0/0	0	0	3.05707e+06	HCD	MS2	0	64.953	59.8498	23165	23156	220621_E_110.raw	F5.10	162	1	FALSE	R	L	F5	trypsin	189682	1.32596e+06	0.125149	0.874851	MOCK	2ND	10	158	0	FALSE	0	388793	NA	NA	NA
High	[R].sPEPGQTWTR.[E]	HCD	1.69	0.0011	0.0098	0.308	0.51	1	Sequest HT (2)	2	602.294	-2.24	59.851	23166	23166	Q09666	Acetyl:2H(3	SPEPGQTWTR	10	2	59.851	184119	10	N-Term(Acetyl:2H(3))	Acetyl:2H(3)@Any N-term	27	QE	0.336831	FALSE	Sequest HT	Sequest HT (A2)	A	2	Unambiguous	1	Q09666	Neuroblast differentiation-associated protein AHNAK OS=Homo sapiens OX=9606 GN=AHNAK PE=1 SV=2	Q09666	Neuroblast differentiation-associated protein AHNAK OS=Homo sapiens OX=9606 GN=AHNAK PE=1 SV=2	0	2	0.5089	0	1	1	602.294	1203.58	1203.58	-2.24	-0.00135	0/0	0	0	2805118	HCD	MS2	56.791	19.445	59.851	23166	23156	220621_E_110.raw	F5.10	127	1	FALSE	R	S	F5	trypsin	57535.3	1922966	0.0290509	0.970949	MOCK	2ND	10	158	0	FALSE	0	880853	NA	NA	NA
High	[R].kkIEkR.[N]	HCD	1.54	0.0088	0.12	0.017	0.32	1	Sequest HT (2)	2	491.328	0.28	59.854	23168	23168	Q9NVP1	Acetyl:2H(3	KKIEKR	6	2	59.854	184120	6	N-Term(Acetyl:2H(3));K1(Acetyl:2H(3));K2(Acetyl:2H(3));K5(Acetyl:2H(3))	Acetyl:2H(3)@Any N-term;Acetyl:2H(3)@K;Acetyl:2H(3)@K;Acetyl:2H(3)@K	27	QE	0.336851	FALSE	Sequest HT	Sequest HT (A2)	A	2	Unambiguous	1	Q9NVP1	ATP-dependent RNA helicase DDX18 OS=Homo sapiens OX=9606 GN=DDX18 PE=1 SV=2	Q9NVP1	ATP-dependent RNA helicase DDX18 OS=Homo sapiens OX=9606 GN=DDX18 PE=1 SV=2	0	2	0.3182	0	1	1	491.328	981.648	981.648	0.28	0.00014	0/0	0	0	2470110	HCD	MS2	66.956	25.629	59.854	23168	23156	220621_E_110.raw	F5.10	6	1	FALSE	R	K	F5	trypsin	201720	691708	0.225782	0.774218	MOCK	2ND	10	158	0	FALSE	0;1;2;5	213886	NA	NA	NA
High	[R].tELAkkR.[L]	HCD	2.08	0.00061	0.0056	0.373	0.64	1	Sequest HT (2)	2	490.808	0.42	59.8766	23181	23181	Q9NQ29	Acetyl:2H(3	TELAKKR	7	2	59.877	184121	7	N-Term(Acetyl:2H(3));K5(Acetyl:2H(3));K6(Acetyl:2H(3))	Acetyl:2H(3)@Any N-term;Acetyl:2H(3)@K;Acetyl:2H(3)@K	27	QE	0.337004	FALSE	Sequest HT	Sequest HT (A2)	A	2	Unambiguous	1	Q9NQ29	Putative RNA-binding protein Luc7-like 1 OS=Homo sapiens OX=9606 GN=LUC7L PE=1 SV=1	Q9NQ29	Putative RNA-binding protein Luc7-like 1 OS=Homo sapiens OX=9606 GN=LUC7L PE=1 SV=1	0	2	0.6442	0	1	1	490.808	980.609	980.609	0.42	0.00021	0/0	0	0	2.37002e+06	HCD	MS2	65.4018	21.8	59.8766	23181	23169	220621_E_110.raw	F5.10	40	1	FALSE	R	T	F5	trypsin	99246.5	932041	0.0962355	0.903764	MOCK	2ND	10	158	0	FALSE	0;5;6	299350	NA	NA	NA
High	[R].fADmPGkSR.[K]	HCD	2.27	0.00049	0.0047	0.394	0.63	1	Sequest HT (2)	2	557.777	0.79	59.8859	23185	23185	Q9Y2W2	Acetyl:2H(3	FADMPGKSR	9	2	59.886	184122	9	N-Term(Acetyl:2H(3));M4(Oxidation);K7(Acetyl:2H(3))	Acetyl:2H(3)@Any N-term;Oxidation@M;Acetyl:2H(3)@K	27	QE	0.337067	FALSE	Sequest HT	Sequest HT (A2)	A	2	Unambiguous	1	Q9Y2W2	WW domain-binding protein 11 OS=Homo sapiens OX=9606 GN=WBP11 PE=1 SV=1	Q9Y2W2	WW domain-binding protein 11 OS=Homo sapiens OX=9606 GN=WBP11 PE=1 SV=1	0	2	0.6344	0	1	1	557.777	1114.55	1114.55	0.79	0.00044	0/0	0	0	7664704	HCD	MS2	44.2743	5.332	59.8859	23185	23182	220621_E_110.raw	F5.10	95	1	FALSE	R	F	F5	trypsin	1.15682e+06	2.90983e+06	0.284465	0.715535	MOCK	2ND	10	158	0	FALSE	0;4;7	1603742	NA	NA	NA
High	[R].eELNALR.[G]	HCD	2.35	0.0044	0.056	0.109	0.34	1	Sequest HT (2)	2	413.725	0.2	59.9321	23210	23210	Q5HYW3	Glu->pyro-Glu	EELNALR	7	2	59.932	184123	7	N-Term(Glu->pyro-Glu)	Glu->pyro-Glu@E^Any N-term	27	QE	0.337379	FALSE	Sequest HT	Sequest HT (A2)	A	2	Unambiguous	1	Q5HYW3	Retrotransposon Gag-like protein 5 OS=Homo sapiens OX=9606 GN=RTL5 PE=2 SV=1	Q5HYW3	Retrotransposon Gag-like protein 5 OS=Homo sapiens OX=9606 GN=RTL5 PE=2 SV=1	0	2	0.3404	0	1	1	413.725	826.442	826.442	0.2	8e-05	0/0	0	0	6737993	HCD	MS2	36.8812	10.53	59.9321	23210	23208	220621_E_110.raw	F5.10	98	1	FALSE	R	E	F5	trypsin	426278	2.67473e+06	0.137465	0.862535	MOCK	2ND	10	158	0	FALSE	0	787004	NA	NA	NA
High	[R].sVkLAQEGR.[A]	HCD	2.16	0.00034	0.0025	0.467	0.18	1	Sequest HT (2)	2	539.313	1.28	59.9359	23213	23213	P54259	Acetyl:2H(3	SVKLAQEGR	9	2	59.936	184124	9	N-Term(Acetyl:2H(3));K3(Acetyl:2H(3))	Acetyl:2H(3)@Any N-term;Acetyl:2H(3)@K	27	QE	0.337405	FALSE	Sequest HT	Sequest HT (A2)	A	2	Unambiguous	1	P54259	Atrophin-1 OS=Homo sapiens OX=9606 GN=ATN1 PE=1 SV=3	P54259	Atrophin-1 OS=Homo sapiens OX=9606 GN=ATN1 PE=1 SV=3	0	2	0.1759	0	1	1	539.313	1077.62	1077.62	1.28	0.00069	0/0	0	0	3872625	HCD	MS2	50.061	9.48	59.9359	23213	23208	220621_E_110.raw	F5.10	131	1	FALSE	R	S	F5	trypsin	600798	1.79352e+06	0.250927	0.749073	MOCK	2ND	10	158	0	FALSE	0;3	619968	202.139	33725.1	0.0543982
High	[R].sQEATEAAPScVGDmADTPR.[D]	HCD	4.49	1.1e-05	1.4e-07	2.1	0.82	1	Sequest HT (2)	2	1077.46	-2.03	59.9381	23214	23214	Q9UHD8	Acetyl:2H(3	SQEATEAAPSCVGDMADTPR	20	2	59.938	184125	20	N-Term(Acetyl:2H(3));C11(Carbamidomethyl);M15(Oxidation)	Acetyl:2H(3)@Any N-term;Carbamidomethyl@C;Oxidation@M	27	QE	0.33742	FALSE	Sequest HT	Sequest HT (A2)	A	2	Unambiguous	1	Q9UHD8	Septin-9 OS=Homo sapiens OX=9606 GN=SEPTIN9 PE=1 SV=2	Q9UHD8	Septin-9 OS=Homo sapiens OX=9606 GN=SEPTIN9 PE=1 SV=2	0	2	0.8241	0	1	1	1077.46	2153.91	2153.92	-2.03	-0.00219	0/0	0	0	2449373	HCD	MS2	0	91.147	59.9381	23214	23208	220621_E_110.raw	F5.10	23	1	FALSE	R	S	F5	trypsin	714280	1.1477e+06	0.383613	0.616387	MOCK	2ND	10	158	0	FALSE	0;11;15	493758	NA	NA	NA
High	[R].sQEATEAAPScVGDmADTPR.[D]	HCD	4.35	1.8e-05	3.9e-05	1.15	0.7	1	Sequest HT (2)	3	718.643	-0.34	59.9636	23227	23227	Q9UHD8	Acetyl:2H(3	SQEATEAAPSCVGDMADTPR	20	3	59.964	184126	20	N-Term(Acetyl:2H(3));C11(Carbamidomethyl);M15(Oxidation)	Acetyl:2H(3)@Any N-term;Carbamidomethyl@C;Oxidation@M	27	QE	0.337592	FALSE	Sequest HT	Sequest HT (A2)	A	2	Unambiguous	1	Q9UHD8	Septin-9 OS=Homo sapiens OX=9606 GN=SEPTIN9 PE=1 SV=2	Q9UHD8	Septin-9 OS=Homo sapiens OX=9606 GN=SEPTIN9 PE=1 SV=2	0	3	0.7034	0	1	1	718.643	2153.91	2153.92	-0.34	-0.00024	0/0	0	0	3.91453e+06	HCD	MS2	31.5467	55.097	59.9636	23227	23221	220621_E_110.raw	F5.10	22	1	FALSE	R	S	F5	trypsin	635629	1.44719e+06	0.305177	0.694823	MOCK	2ND	10	158	0	FALSE	0;11;15	312158	NA	NA	NA
High	[R].sALDQYR.[A]	HCD	1.96	0.0025	0.028	0.186	0.36	1	Sequest HT (2)	2	449.229	0.19	59.9823	23237	23237	Q15149	Acetyl:2H(3	SALDQYR	7	2	59.982	184127	7	N-Term(Acetyl:2H(3))	Acetyl:2H(3)@Any N-term	27	QE	0.337718	FALSE	Sequest HT	Sequest HT (A2)	A	2	Unambiguous	1	Q15149	Plectin OS=Homo sapiens OX=9606 GN=PLEC PE=1 SV=3	Q15149	Plectin OS=Homo sapiens OX=9606 GN=PLEC PE=1 SV=3	0	2	0.3622	0	1	1	449.229	897.451	897.45	0.19	8e-05	0/0	0	0	28607634	HCD	MS2	52.6378	1.717	59.9823	23237	23234	220621_E_110.raw	F5.10	127	1	FALSE	R	S	F5	trypsin	1.0154e+06	1.38493e+07	0.0683095	0.93169	MOCK	2ND	10	158	0	FALSE	0	5823782	NA	NA	NA
High	[R].aVFPSIVGRPR.[QH]	HCD	3.83	0.00011	0.00051	0.702	0.5	1	Sequest HT (2)	3	414.247	8.86	59.9835	23238	23238	A5A3E0; P63267; P60709; Q6S8J3; P62736; P68133; P0CG38; P68032; P63261	Acetyl	AVFPSIVGRPR	11	3	59.984	184128	11	N-Term(Acetyl)	Acetyl@Any N-term	27	QE	0.337726	FALSE	Sequest HT	Sequest HT (A2)	A	2	Unambiguous	9	A5A3E0; P63267; P60709; P68133; P0CG38; P63261	POTE ankyrin domain family member F OS=Homo sapiens OX=9606 GN=POTEF PE=1 SV=2;Actin, gamma-enteric smooth muscle OS=Homo sapiens OX=9606 GN=ACTG2 PE=1 SV=1;Actin, cytoplasmic 1 OS=Homo sapiens OX=9606 GN=ACTB PE=1 SV=1;Actin, alpha skeletal muscle OS=Homo sapiens OX=9606 GN=ACTA1 PE=1 SV=1;POTE ankyrin domain family member I OS=Homo sapiens OX=9606 GN=POTEI PE=3 SV=1;Actin, cytoplasmic 2 OS=Homo sapiens OX=9606 GN=ACTG1 PE=1 SV=1	A5A3E0; P63267; P60709; Q6S8J3; P62736; P68133; P0CG38; P68032; P63261	POTE ankyrin domain family member F OS=Homo sapiens OX=9606 GN=POTEF PE=1 SV=2; Actin, gamma-enteric smooth muscle OS=Homo sapiens OX=9606 GN=ACTG2 PE=1 SV=1; Actin, cytoplasmic 1 OS=Homo sapiens OX=9606 GN=ACTB PE=1 SV=1; POTE ankyrin domain family member E OS=Homo sapiens OX=9606 GN=POTEE PE=2 SV=3; Actin, aortic smooth muscle OS=Homo sapiens OX=9606 GN=ACTA2 PE=1 SV=1; Actin, alpha skeletal muscle OS=Homo sapiens OX=9606 GN=ACTA1 PE=1 SV=1; POTE ankyrin domain family member I OS=Homo sapiens OX=9606 GN=POTEI PE=3 SV=1; Actin, alpha cardiac muscle 1 OS=Homo sapiens OX=9606 GN=ACTC1 PE=1 SV=1; Actin, cytoplasmic 2 OS=Homo sapiens OX=9606 GN=ACTG1 PE=1 SV=1	0	3	0.5039	0	1	1	414.247	1240.73	1240.72	8.86	0.00367	0/0	0	0	5087100	HCD	MS2	38.3433	8.694	59.9835	23238	23234	220621_E_110.raw	F5.10	108	6	FALSE	R	A	F5	trypsin	2.78665e+06	3.86995e+06	0.41863	0.58137	MOCK	2ND	10	158	0	FALSE	0	2352173	NA	NA	NA
High	[R].sQTGVGELTTQNTR.[L]	HCD	4.14	1.1e-05	1.5e-06	1.7	0.57	1	Sequest HT (2)	2	768.889	1.24	59.9965	23246	23246	Q96A65	Acetyl:2H(3	SQTGVGELTTQNTR	14	2	59.996	184129	14	N-Term(Acetyl:2H(3))	Acetyl:2H(3)@Any N-term	27	QE	0.337814	FALSE	Sequest HT	Sequest HT (A2)	A	2	Unambiguous	1	Q96A65	Exocyst complex component 4 OS=Homo sapiens OX=9606 GN=EXOC4 PE=1 SV=1	Q96A65	Exocyst complex component 4 OS=Homo sapiens OX=9606 GN=EXOC4 PE=1 SV=1	0	2	0.5725	0	1	1	768.889	1536.77	1536.77	1.24	0.00095	0/0	0	0	1.8443e+06	HCD	MS2	20.3936	87.563	59.9965	23246	23234	220621_E_110.raw	F5.10	176	1	FALSE	R	S	F5	trypsin	627479	783412	0.444739	0.555261	MOCK	2ND	10	158	0	FALSE	0	377629	NA	NA	NA
High	[R].dGkVLANPR.[R]	HCD	2.34	0.003	0.035	0.161	0.42	1	Sequest HT (2)	2	530.307	1.16	60.013	23255	23255	Q9NPF4	Acetyl:2H(3	DGKVLANPR	9	2	60.013	184130	9	N-Term(Acetyl:2H(3));K3(Acetyl:2H(3))	Acetyl:2H(3)@Any N-term;Acetyl:2H(3)@K	27	QE	0.337926	FALSE	Sequest HT	Sequest HT (A2)	A	2	Unambiguous	1	Q9NPF4	tRNA N6-adenosine threonylcarbamoyltransferase OS=Homo sapiens OX=9606 GN=OSGEP PE=1 SV=1	Q9NPF4	tRNA N6-adenosine threonylcarbamoyltransferase OS=Homo sapiens OX=9606 GN=OSGEP PE=1 SV=1	0	2	0.4188	0	1	1	530.307	1059.61	1059.61	1.16	0.00062	0/0	0	0	2410867	HCD	MS2	56.9875	18.157	60.013	23255	23247	220621_E_110.raw	F5.10	164	1	FALSE	R	D	F5	trypsin	204106	1.22953e+06	0.142369	0.857631	MOCK	2ND	10	158	0	FALSE	0;3	345583	NA	NA	NA
High	[R].dTLNIR.[Q]	HCD	1.96	0.0046	0.058	0.104	0.1	1	Sequest HT (2)	1	776.434	0.54	60.0363	23267	23267	Q86U86	Acetyl:2H(3	DTLNIR	6	1	60.036	184131	6	N-Term(Acetyl:2H(3))	Acetyl:2H(3)@Any N-term	27	QE	0.338083	FALSE	Sequest HT	Sequest HT (A2)	A	2	Unambiguous	1	Q86U86	Protein polybromo-1 OS=Homo sapiens OX=9606 GN=PBRM1 PE=1 SV=1	Q86U86	Protein polybromo-1 OS=Homo sapiens OX=9606 GN=PBRM1 PE=1 SV=1	0	1	0.0969	0	1	1	776.434	776.434	776.434	0.54	0.00042	0/0	0	0	3439494	HCD	MS2	43.1282	65.308	60.0363	23267	23260	220621_E_110.raw	F5.10	165	1	FALSE	R	D	F5	trypsin	69280.7	273472	0.202131	0.797869	MOCK	2ND	10	158	0	FALSE	0	176900	NA	NA	NA
High	[R].sALDQYR.[A]	HCD	2.16	0.0014	0.014	0.264	0.43	1	Sequest HT (2)	2	449.229	-0.08	60.0428	23271	23271	Q15149	Acetyl:2H(3	SALDQYR	7	2	60.043	184132	7	N-Term(Acetyl:2H(3))	Acetyl:2H(3)@Any N-term	27	QE	0.338127	FALSE	Sequest HT	Sequest HT (A2)	A	2	Unambiguous	1	Q15149	Plectin OS=Homo sapiens OX=9606 GN=PLEC PE=1 SV=3	Q15149	Plectin OS=Homo sapiens OX=9606 GN=PLEC PE=1 SV=3	0	2	0.4306	0	1	1	449.229	897.45	897.45	-0.08	-4e-05	0/0	0	0	37650924	HCD	MS2	42.2764	1.479	60.0428	23271	23260	220621_E_110.raw	F5.10	127	1	FALSE	R	S	F5	trypsin	1.86893e+06	1.98071e+07	0.0862212	0.913779	MOCK	2ND	10	158	0	FALSE	0	8907336	NA	NA	NA
High	[R].sALDQYR.[A]	HCD	2.06	0.0018	0.019	0.231	0.5	1	Sequest HT (2)	2	449.229	0.53	60.0668	23285	23285	Q15149	Acetyl:2H(3	SALDQYR	7	2	60.067	184133	7	N-Term(Acetyl:2H(3))	Acetyl:2H(3)@Any N-term	27	QE	0.338289	FALSE	Sequest HT	Sequest HT (A2)	A	2	Unambiguous	1	Q15149	Plectin OS=Homo sapiens OX=9606 GN=PLEC PE=1 SV=3	Q15149	Plectin OS=Homo sapiens OX=9606 GN=PLEC PE=1 SV=3	0	2	0.5	0	1	1	449.229	897.451	897.45	0.53	0.00024	0/0	0	0	47158112	HCD	MS2	30.6048	1.435	60.0668	23285	23273	220621_E_110.raw	F5.10	127	1	FALSE	R	S	F5	trypsin	1.91698e+06	1.79788e+07	0.0963509	0.903649	MOCK	2ND	10	158	0	FALSE	0	7131582	NA	NA	NA
High	[R].nkSTESLQANVQR.[L]	HCD	3.87	1.8e-05	3.4e-05	1.17	0.63	1	Sequest HT (2)	2	782.913	-1.11	60.0732	23287	23287	P26373	Acetyl:2H(3	NKSTESLQANVQR	13	2	60.073	184134	13	N-Term(Acetyl:2H(3));K2(Acetyl:2H(3))	Acetyl:2H(3)@Any N-term;Acetyl:2H(3)@K	27	QE	0.338332	FALSE	Sequest HT	Sequest HT (A2)	A	2	Unambiguous	1	P26373	60S ribosomal protein L13 OS=Homo sapiens OX=9606 GN=RPL13 PE=1 SV=4	P26373	60S ribosomal protein L13 OS=Homo sapiens OX=9606 GN=RPL13 PE=1 SV=4	0	2	0.6331	0	1	1	782.913	1564.82	1564.82	-1.11	-0.00087	0/0	0	0	5.2406e+06	HCD	MS2	11.582	48.144	60.0732	23287	23286	220621_E_110.raw	F5.10	161	1	FALSE	R	N	F5	trypsin	514790	1.29272e+06	0.284807	0.715193	MOCK	2ND	10	158	0	FALSE	0;2	395005	NA	NA	NA
High	[R].ikGDAVGR.[V]	HCD	2.06	0.0014	0.014	0.27	0.37	1	Sequest HT (2)	2	453.269	-1.02	60.0782	23291	23291	Q641Q2	Acetyl:2H(3	IKGDAVGR	8	2	60.078	184135	8	N-Term(Acetyl:2H(3));K2(Acetyl:2H(3))	Acetyl:2H(3)@Any N-term;Acetyl:2H(3)@K	27	QE	0.338366	FALSE	Sequest HT	Sequest HT (A2)	A	2	Unambiguous	1	Q641Q2	WASH complex subunit 2A OS=Homo sapiens OX=9606 GN=WASHC2A PE=1 SV=3	Q641Q2	WASH complex subunit 2A OS=Homo sapiens OX=9606 GN=WASHC2A PE=1 SV=3	0	2	0.3738	0	1	1	453.269	905.531	905.532	-1.02	-0.00046	0/0	0	0	2.95781e+06	HCD	MS2	45.1866	16.691	60.0782	23291	23286	220621_E_110.raw	F5.10	111	1	FALSE	R	I	F5	trypsin	289378	1.63512e+06	0.150366	0.849634	MOCK	2ND	10	158	0	FALSE	0;2	612914	NA	NA	NA
High	[R].nkETNTVLAR.[L]	HCD	2.71	0.00028	0.0017	0.523	0.43	1	Sequest HT (2)	2	618.345	-2.52	60.1348	23320	23320	Q96D71	Acetyl:2H(3	NKETNTVLAR	10	2	60.135	184136	10	N-Term(Acetyl:2H(3));K2(Acetyl:2H(3))	Acetyl:2H(3)@Any N-term;Acetyl:2H(3)@K	27	QE	0.338749	FALSE	Sequest HT	Sequest HT (A2)	A	2	Unambiguous	1	Q96D71	RalBP1-associated Eps domain-containing protein 1 OS=Homo sapiens OX=9606 GN=REPS1 PE=1 SV=3	Q96D71	RalBP1-associated Eps domain-containing protein 1 OS=Homo sapiens OX=9606 GN=REPS1 PE=1 SV=3	0	2	0.4317	0	1	1	618.345	1235.68	1235.69	-2.52	-0.00155	0/0	0	0	1.87209e+06	HCD	MS2	45.9489	92.342	60.1348	23320	23312	220621_E_110.raw	F5.10	134	1	FALSE	R	N	F5	trypsin	170551	695585	0.19691	0.80309	MOCK	2ND	10	158	0	FALSE	0;2	176717	NA	NA	NA
High	[R].kSLGEkPR.[R]	HCD	1.93	0.0011	0.01	0.303	0.29	1	Sequest HT (2)	2	525.318	-0.34	60.1574	23332	23332	Q9BQG0	Acetyl:2H(3	KSLGEKPR	8	2	60.157	184137	8	N-Term(Acetyl:2H(3));K1(Acetyl:2H(3));K6(Acetyl:2H(3))	Acetyl:2H(3)@Any N-term;Acetyl:2H(3)@K;Acetyl:2H(3)@K	27	QE	0.338901	FALSE	Sequest HT	Sequest HT (A2)	A	2	Unambiguous	1	Q9BQG0	Myb-binding protein 1A OS=Homo sapiens OX=9606 GN=MYBBP1A PE=1 SV=2	Q9BQG0	Myb-binding protein 1A OS=Homo sapiens OX=9606 GN=MYBBP1A PE=1 SV=2	0	2	0.2902	0	1	1	525.318	1049.63	1049.63	-0.34	-0.00018	0/0	0	0	3258672	HCD	MS2	42.1034	29.833	60.1574	23332	23325	220621_E_110.raw	F5.10	58	1	FALSE	R	K	F5	trypsin	963504	1.72345e+06	0.358586	0.641414	MOCK	2ND	10	158	0	FALSE	0;1;6	823826	NA	NA	NA
High	[R].vLQEGkAR.[G]	HCD	1.72	0.0011	0.01	0.306	0.32	1	Sequest HT (2)	2	495.796	-0.25	60.1804	23345	23345	P11717	Acetyl:2H(3	VLQEGKAR	8	2	60.18	184138	8	N-Term(Acetyl:2H(3));K6(Acetyl:2H(3))	Acetyl:2H(3)@Any N-term;Acetyl:2H(3)@K	27	QE	0.339057	FALSE	Sequest HT	Sequest HT (A2)	A	2	Unambiguous	1	P11717	Cation-independent mannose-6-phosphate receptor OS=Homo sapiens OX=9606 GN=IGF2R PE=1 SV=3	P11717	Cation-independent mannose-6-phosphate receptor OS=Homo sapiens OX=9606 GN=IGF2R PE=1 SV=3	0	2	0.3198	0	1	1	495.796	990.585	990.585	-0.25	-0.00012	0/0	0	0	2.18308e+06	HCD	MS2	62.6255	12.858	60.1804	23345	23338	220621_E_110.raw	F5.10	93	1	FALSE	R	V	F5	trypsin	103121	1.28653e+06	0.0742068	0.925793	MOCK	2ND	10	158	0	FALSE	0;6	355232	NA	NA	NA
High	[R].NGEmIkkIQNDAGVR.[I]	HCD	4.16	1.1e-05	4.1e-06	1.53	0.72	1	Sequest HT (2)	2	889.971	0.95	60.2218	23368	23368	Q96AE4; Q96I24	NA	NGEMIKKIQNDAGVR	15	2	60.222	184139	15	M4(Oxidation);K6(Acetyl:2H(3));K7(Acetyl:2H(3))	Oxidation@M;Acetyl:2H(3)@K;Acetyl:2H(3)@K	27	QE	0.339336	FALSE	Sequest HT	Sequest HT (A2)	A	2	Unambiguous	2	Q96AE4; Q96I24	Far upstream element-binding protein 1 OS=Homo sapiens OX=9606 GN=FUBP1 PE=1 SV=3;Far upstream element-binding protein 3 OS=Homo sapiens OX=9606 GN=FUBP3 PE=1 SV=2	Q96AE4; Q96I24	Far upstream element-binding protein 1 OS=Homo sapiens OX=9606 GN=FUBP1 PE=1 SV=3; Far upstream element-binding protein 3 OS=Homo sapiens OX=9606 GN=FUBP3 PE=1 SV=2	0	2	0.7236	0	1	1	889.971	1778.94	1778.93	0.95	0.00084	0/0	0	0	5.14056e+06	HCD	MS2	29.4559	51.42	60.2218	23368	23364	220621_E_110.raw	F5.10	166	2	FALSE	R	N	F5	trypsin	555634	2.60416e+06	0.175845	0.824155	MOCK	2ND	10	158	0	FALSE	4;6;7	451716	NA	NA	NA
High	[R].kIQALQQQADEAEDR.[A]	HCD	4.12	5e-05	0.00019	0.87	0.65	1	Sequest HT (2)	3	610.644	5.82	60.2469	23383	23383	P67936	Acetyl	KIQALQQQADEAEDR	15	3	60.247	184140	15	N-Term(Acetyl);K1(Acetyl:2H(3))	Acetyl@Any N-term;Acetyl:2H(3)@K	27	QE	0.339506	FALSE	Sequest HT	Sequest HT (A2)	A	2	Unambiguous	1	P67936	Tropomyosin alpha-4 chain OS=Homo sapiens OX=9606 GN=TPM4 PE=1 SV=3	P67936	Tropomyosin alpha-4 chain OS=Homo sapiens OX=9606 GN=TPM4 PE=1 SV=3	0	3	0.6481	0	1	1	610.644	1829.92	1829.91	5.82	0.00355	0/0	0	0	3.94842e+06	HCD	MS2	16.9628	31.362	60.2469	23383	23377	220621_E_110.raw	F5.10	162	1	FALSE	R	K	F5	trypsin	1.52383e+06	1.28881e+06	0.541779	0.458221	MOCK	2ND	10	158	0	FALSE	0;1	424345	NA	NA	NA
High	[R].gGmkkkTTHFVEGGDAGNR.[E]	HCD	3	0.0001	0.00045	0.723	0.64	1	Sequest HT (2)	3	729.369	-5.26	60.2714	23397	23397	P18124	Acetyl:2H(3	GGMKKKTTHFVEGGDAGNR	19	3	60.271	184141	19	N-Term(Acetyl:2H(3));M3(Oxidation);K4(Acetyl:2H(3));K5(Acetyl:2H(3));K6(Acetyl:2H(3))	Acetyl:2H(3)@Any N-term;Oxidation@M;Acetyl:2H(3)@K;Acetyl:2H(3)@K;Acetyl:2H(3)@K	27	QE	0.339672	FALSE	Sequest HT	Sequest HT (A2)	A	2	Unambiguous	1	P18124	60S ribosomal protein L7 OS=Homo sapiens OX=9606 GN=RPL7 PE=1 SV=1	P18124	60S ribosomal protein L7 OS=Homo sapiens OX=9606 GN=RPL7 PE=1 SV=1	0	0	0.6433	0	1	1	729.369	2186.09	2186.1	-5.26	-0.00383	0/0	0	0	9058260	HCD	MS2	80.7545	6.11	60.2714	23397	23390	220621_E_110.raw	F5.10	194	1	FALSE	R	G	F5	trypsin	369739	3.73266e+06	0.0901275	0.909873	MOCK	2ND	10	158	0	FALSE	0;3;4;5;6	565147	NA	NA	NA
High	[R].kIQALQQQADEAEDR.[A]	HCD	3.3	1.1e-05	1.4e-07	2.09	0.51	1	Sequest HT (2)	2	915.464	8.1	60.2921	23410	23410	P67936	Acetyl	KIQALQQQADEAEDR	15	2	60.292	184142	15	N-Term(Acetyl);K1(Acetyl:2H(3))	Acetyl@Any N-term;Acetyl:2H(3)@K	27	QE	0.339811	FALSE	Sequest HT	Sequest HT (A2)	A	2	Unambiguous	1	P67936	Tropomyosin alpha-4 chain OS=Homo sapiens OX=9606 GN=TPM4 PE=1 SV=3	P67936	Tropomyosin alpha-4 chain OS=Homo sapiens OX=9606 GN=TPM4 PE=1 SV=3	0	2	0.5091	0	1	1	915.464	1829.92	1829.91	8.1	0.00741	0/0	0	0	3.47263e+06	HCD	MS2	42.4016	60.445	60.2921	23410	23403	220621_E_110.raw	F5.10	157	1	FALSE	R	K	F5	trypsin	762619	841986	0.475269	0.524731	MOCK	2ND	10	158	0	FALSE	0;1	585549	NA	NA	NA
High	[R].gGmkkkTTHFVEGGDAGNR.[E]	HCD	3.86	1.1e-05	9.2e-06	1.39	0.69	1	Sequest HT (2)	3	729.372	-1.83	60.3106	23419	23419	P18124	Acetyl:2H(3	GGMKKKTTHFVEGGDAGNR	19	3	60.311	184143	19	N-Term(Acetyl:2H(3));M3(Oxidation);K4(Acetyl:2H(3));K5(Acetyl:2H(3));K6(Acetyl:2H(3))	Acetyl:2H(3)@Any N-term;Oxidation@M;Acetyl:2H(3)@K;Acetyl:2H(3)@K;Acetyl:2H(3)@K	27	QE	0.339936	FALSE	Sequest HT	Sequest HT (A2)	A	2	Unambiguous	1	P18124	60S ribosomal protein L7 OS=Homo sapiens OX=9606 GN=RPL7 PE=1 SV=1	P18124	60S ribosomal protein L7 OS=Homo sapiens OX=9606 GN=RPL7 PE=1 SV=1	0	3	0.6917	0	1	1	729.372	2186.1	2186.1	-1.83	-0.00133	0/0	0	0	8530186	HCD	MS2	29.3505	8.506	60.3106	23419	23416	220621_E_110.raw	F5.10	201	1	FALSE	R	G	F5	trypsin	467448	3.28964e+06	0.124418	0.875582	MOCK	2ND	10	158	0	FALSE	0;3;4;5;6	589598	NA	NA	NA
High	[R].lEQQkQTVQmR.[A]	HCD	3.1	4.5e-05	0.00015	0.917	0.53	1	Sequest HT (2)	2	747.896	0.34	60.3188	23424	23424	O14964	Acetyl:2H(3	LEQQKQTVQMR	11	2	60.319	184144	11	N-Term(Acetyl:2H(3));K5(Acetyl:2H(3));M10(Oxidation)	Acetyl:2H(3)@Any N-term;Acetyl:2H(3)@K;Oxidation@M	27	QE	0.339992	FALSE	Sequest HT	Sequest HT (A2)	A	2	Unambiguous	1	O14964	Hepatocyte growth factor-regulated tyrosine kinase substrate OS=Homo sapiens OX=9606 GN=HGS PE=1 SV=1	O14964	Hepatocyte growth factor-regulated tyrosine kinase substrate OS=Homo sapiens OX=9606 GN=HGS PE=1 SV=1	0	2	0.5323	0	1	1	747.896	1494.79	1494.79	0.34	0.00026	0/0	0	0	1.57521e+06	HCD	MS2	19.3861	73.263	60.3188	23424	23416	220621_E_110.raw	F5.10	157	1	FALSE	R	L	F5	trypsin	127135	391535	0.245117	0.754883	MOCK	2ND	10	158	0	FALSE	0;5;10	99169.5	NA	NA	NA
High	[R].emkVkLER.[Q]	HCD	1.85	0.0043	0.055	0.111	0.41	1	Sequest HT (2)	2	560.819	0.05	60.3201	23425	23425	Q9UIG0	Glu->pyro-Glu	EMKVKLER	8	2	60.32	184145	8	N-Term(Glu->pyro-Glu);M2(Oxidation);K3(Acetyl:2H(3));K5(Acetyl:2H(3))	Glu->pyro-Glu@E^Any N-term;Oxidation@M;Acetyl:2H(3)@K;Acetyl:2H(3)@K	27	QE	0.340001	FALSE	Sequest HT	Sequest HT (A2)	A	2	Unambiguous	1	Q9UIG0	Tyrosine-protein kinase BAZ1B OS=Homo sapiens OX=9606 GN=BAZ1B PE=1 SV=2	Q9UIG0	Tyrosine-protein kinase BAZ1B OS=Homo sapiens OX=9606 GN=BAZ1B PE=1 SV=2	0	2	0.4108	0	1	1	560.819	1120.63	1120.63	0.05	3e-05	0/0	0	0	1.474e+06	HCD	MS2	78.4473	15.102	60.3201	23425	23416	220621_E_110.raw	F5.10	127	1	FALSE	R	E	F5	trypsin	292685	1.08558e+06	0.212357	0.787643	MOCK	2ND	10	158	0	FALSE	0;2;3;5	502093	NA	NA	NA
High	[R].eVSTLkNR.[L]	HCD	1.66	0.00089	0.0081	0.331	0.27	1	Sequest HT (2)	2	518.799	0.05	60.3541	23444	23444	P35580	Acetyl:2H(3	EVSTLKNR	8	2	60.354	184146	8	N-Term(Acetyl:2H(3));K6(Acetyl:2H(3))	Acetyl:2H(3)@Any N-term;Acetyl:2H(3)@K	27	QE	0.34023	FALSE	Sequest HT	Sequest HT (A2)	A	2	Unambiguous	1	P35580	Myosin-10 OS=Homo sapiens OX=9606 GN=MYH10 PE=1 SV=3	P35580	Myosin-10 OS=Homo sapiens OX=9606 GN=MYH10 PE=1 SV=3	0	0	0.2651	0	1	1	518.799	1036.59	1036.59	0.05	2e-05	0/0	0	0	6205445	HCD	MS2	83.5323	4.845	60.3541	23444	23442	220621_E_110.raw	F5.10	106	1	FALSE	R	E	F5	trypsin	1.37255e+06	1.8284e+06	0.428794	0.571206	MOCK	2ND	10	158	0	FALSE	0;6	947943	NA	NA	NA
High	[R].sQcLQVPER.[E]	HCD	2.29	0.00095	0.0087	0.322	0.43	1	Sequest HT (2)	2	581.289	-3.84	60.3662	23451	23451	Q9BRP1	Acetyl:2H(3	SQCLQVPER	9	2	60.366	184147	9	N-Term(Acetyl:2H(3));C3(Carbamidomethyl)	Acetyl:2H(3)@Any N-term;Carbamidomethyl@C	27	QE	0.340312	FALSE	Sequest HT	Sequest HT (A2)	A	2	Unambiguous	1	Q9BRP1	Programmed cell death protein 2-like OS=Homo sapiens OX=9606 GN=PDCD2L PE=1 SV=1	Q9BRP1	Programmed cell death protein 2-like OS=Homo sapiens OX=9606 GN=PDCD2L PE=1 SV=1	0	2	0.4323	0	1	1	581.289	1161.57	1161.58	-3.84	-0.00223	0/0	0	0	6.2603e+06	HCD	MS2	40.6406	18.366	60.3662	23451	23442	220621_E_110.raw	F5.10	129	1	FALSE	R	S	F5	trypsin	170138	2.25574e+06	0.0701345	0.929865	MOCK	2ND	10	158	0	FALSE	0;3	613393	NA	NA	NA
High	[R].iEAkAkR.[V]	HCD	2.13	0.001	0.0096	0.311	0.58	1	Sequest HT (2)	2	475.802	-1.55	60.3777	23457	23457	Q9NR50	Acetyl:2H(3	IEAKAKR	7	2	60.378	184148	7	N-Term(Acetyl:2H(3));K4(Acetyl:2H(3));K6(Acetyl:2H(3))	Acetyl:2H(3)@Any N-term;Acetyl:2H(3)@K;Acetyl:2H(3)@K	27	QE	0.34039	FALSE	Sequest HT	Sequest HT (A2)	A	2	Unambiguous	1	Q9NR50	Translation initiation factor eIF-2B subunit gamma OS=Homo sapiens OX=9606 GN=EIF2B3 PE=1 SV=1	Q9NR50	Translation initiation factor eIF-2B subunit gamma OS=Homo sapiens OX=9606 GN=EIF2B3 PE=1 SV=1	0	2	0.5775	0	1	1	475.802	950.596	950.598	-1.55	-0.00074	0/0	0	0	5.92433e+06	HCD	MS2	53.4294	7.25	60.3777	23457	23455	220621_E_110.raw	F5.10	21	1	FALSE	R	I	F5	trypsin	474712	2.39411e+06	0.165473	0.834527	MOCK	2ND	10	158	0	FALSE	0;4;6	605243	NA	NA	NA
High	[R].eLQSQIQEAR.[A]	HCD	3.13	0.00011	0.00055	0.691	0.7	1	Sequest HT (2)	2	592.307	0.39	60.379	23458	23458	Q9P2X0	Glu->pyro-Glu	ELQSQIQEAR	10	2	60.379	184149	10	N-Term(Glu->pyro-Glu)	Glu->pyro-Glu@E^Any N-term	27	QE	0.340399	FALSE	Sequest HT	Sequest HT (A2)	A	2	Unambiguous	1	Q9P2X0	Dolichol-phosphate mannosyltransferase subunit 3 OS=Homo sapiens OX=9606 GN=DPM3 PE=1 SV=2	Q9P2X0	Dolichol-phosphate mannosyltransferase subunit 3 OS=Homo sapiens OX=9606 GN=DPM3 PE=1 SV=2	0	2	0.6965	0	1	1	592.307	1183.61	1183.61	0.39	0.00023	0/0	0	0	7.51802e+06	HCD	MS2	14.9561	10.42	60.379	23458	23455	220621_E_110.raw	F5.10	139	1	FALSE	R	E	F5	trypsin	1.19654e+06	3.16844e+06	0.274123	0.725877	MOCK	2ND	10	158	0	FALSE	0	745554	NA	NA	NA
High	[R].hQGVmVGmGQkDSYVGDEAQSkR.[G]	HCD	7.63	1.1e-05	3.2e-09	2.73	0.77	1	Sequest HT (2)	3	892.089	-0.56	60.3904	23466	23466	P63267; P60709; P62736; P68133; P68032; P63261	Acetyl:2H(3	HQGVMVGMGQKDSYVGDEAQSKR	23	3	60.39	184150	23	N-Term(Acetyl:2H(3));M5(Oxidation);M8(Oxidation);K11(Acetyl:2H(3));K22(Acetyl:2H(3))	Acetyl:2H(3)@Any N-term;Oxidation@M;Oxidation@M;Acetyl:2H(3)@K;Acetyl:2H(3)@K	27	QE	0.340476	FALSE	Sequest HT	Sequest HT (A2)	A	2	Unambiguous	6	P63267; P60709; P68133; P63261	Actin, gamma-enteric smooth muscle OS=Homo sapiens OX=9606 GN=ACTG2 PE=1 SV=1;Actin, cytoplasmic 1 OS=Homo sapiens OX=9606 GN=ACTB PE=1 SV=1;Actin, alpha skeletal muscle OS=Homo sapiens OX=9606 GN=ACTA1 PE=1 SV=1;Actin, cytoplasmic 2 OS=Homo sapiens OX=9606 GN=ACTG1 PE=1 SV=1	P63267; P60709; P62736; P68133; P68032; P63261	Actin, gamma-enteric smooth muscle OS=Homo sapiens OX=9606 GN=ACTG2 PE=1 SV=1; Actin, cytoplasmic 1 OS=Homo sapiens OX=9606 GN=ACTB PE=1 SV=1; Actin, aortic smooth muscle OS=Homo sapiens OX=9606 GN=ACTA2 PE=1 SV=1; Actin, alpha skeletal muscle OS=Homo sapiens OX=9606 GN=ACTA1 PE=1 SV=1; Actin, alpha cardiac muscle 1 OS=Homo sapiens OX=9606 GN=ACTC1 PE=1 SV=1; Actin, cytoplasmic 2 OS=Homo sapiens OX=9606 GN=ACTG1 PE=1 SV=1	0	3	0.7706	0	1	1	892.089	2674.25	2674.25	-0.56	-0.0005	0/0	0	0	3.73034e+06	HCD	MS2	0	45.032	60.3904	23466	23455	220621_E_110.raw	F5.10	135	4	FALSE	R	H	F5	trypsin	1.59547e+06	3.17365e+06	0.334542	0.665458	MOCK	2ND	10	158	0	FALSE	0;5;8;11;22	1215857	NA	NA	NA
High	[R].gGmkkkTTHFVEGGDAGNR.[E]	HCD	4.4	1.1e-05	1.6e-08	2.45	0.8	1	Sequest HT (2)	2	1093.56	2.2	60.4079	23475	23475	P18124	Acetyl:2H(3	GGMKKKTTHFVEGGDAGNR	19	2	60.408	184151	19	N-Term(Acetyl:2H(3));M3(Oxidation);K4(Acetyl:2H(3));K5(Acetyl:2H(3));K6(Acetyl:2H(3))	Acetyl:2H(3)@Any N-term;Oxidation@M;Acetyl:2H(3)@K;Acetyl:2H(3)@K;Acetyl:2H(3)@K	27	QE	0.340594	FALSE	Sequest HT	Sequest HT (A2)	A	2	Unambiguous	1	P18124	60S ribosomal protein L7 OS=Homo sapiens OX=9606 GN=RPL7 PE=1 SV=1	P18124	60S ribosomal protein L7 OS=Homo sapiens OX=9606 GN=RPL7 PE=1 SV=1	0	2	0.8023	0	1	1	1093.56	2186.11	2186.1	2.2	0.0024	0/0	0	0	1.56606e+06	HCD	MS2	0	93.596	60.4079	23475	23468	220621_E_110.raw	F5.10	193	1	FALSE	R	G	F5	trypsin	157248	762754	0.170922	0.829078	MOCK	2ND	10	158	0	FALSE	0;3;4;5;6	129672	NA	NA	NA
High	[R].gYSFTTTAER.[E]	HCD	2.53	0.00054	0.005	0.386	0.58	1	Sequest HT (2)	2	589.28	-2.33	60.4149	23479	23479	P60709; P63261	Acetyl:2H(3	GYSFTTTAER	10	2	60.415	184152	10	N-Term(Acetyl:2H(3))	Acetyl:2H(3)@Any N-term	27	QE	0.340641	FALSE	Sequest HT	Sequest HT (A2)	A	2	Unambiguous	2	P60709; P63261	Actin, cytoplasmic 1 OS=Homo sapiens OX=9606 GN=ACTB PE=1 SV=1;Actin, cytoplasmic 2 OS=Homo sapiens OX=9606 GN=ACTG1 PE=1 SV=1	P60709; P63261	Actin, cytoplasmic 1 OS=Homo sapiens OX=9606 GN=ACTB PE=1 SV=1; Actin, cytoplasmic 2 OS=Homo sapiens OX=9606 GN=ACTG1 PE=1 SV=1	0	2	0.581	0	1	1	589.28	1177.55	1177.56	-2.33	-0.00137	0/0	0	0	1.37914e+06	HCD	MS2	77.4035	38.37	60.4149	23479	23468	220621_E_110.raw	F5.10	104	2	FALSE	R	G	F5	trypsin	465791	1.41281e+06	0.247946	0.752054	MOCK	2ND	10	158	0	FALSE	0	318500	NA	NA	NA
High	[R].eLQSQIQEAR.[A]	HCD	1.9	0.0019	0.02	0.224	0.58	1	Sequest HT (2)	1	1183.61	0.97	60.4419	23493	23493	Q9P2X0	Glu->pyro-Glu	ELQSQIQEAR	10	1	60.442	184153	10	N-Term(Glu->pyro-Glu)	Glu->pyro-Glu@E^Any N-term	27	QE	0.340824	FALSE	Sequest HT	Sequest HT (A2)	A	2	Unambiguous	1	Q9P2X0	Dolichol-phosphate mannosyltransferase subunit 3 OS=Homo sapiens OX=9606 GN=DPM3 PE=1 SV=2	Q9P2X0	Dolichol-phosphate mannosyltransferase subunit 3 OS=Homo sapiens OX=9606 GN=DPM3 PE=1 SV=2	0	1	0.5789	0	1	1	1183.61	1183.61	1183.61	0.97	0.00115	0/0	0	0	1.75552e+06	HCD	MS2	0	114.573	60.4419	23493	23481	220621_E_110.raw	F5.10	139	1	FALSE	R	E	F5	trypsin	59674.3	68118.7	0.466961	0.533039	MOCK	2ND	10	158	0	FALSE	0	41079.8	NA	NA	NA
High	[R].sYSSTLTDmGR.[S]	HCD	2.45	0.0002	0.001	0.591	0.58	1	Sequest HT (2)	2	639.789	-0.77	60.4665	23505	23505	O94875	Acetyl:2H(3	SYSSTLTDMGR	11	2	60.467	184154	11	N-Term(Acetyl:2H(3));M9(Oxidation)	Acetyl:2H(3)@Any N-term;Oxidation@M	27	QE	0.34099	FALSE	Sequest HT	Sequest HT (A2)	A	2	Unambiguous	1	O94875	Sorbin and SH3 domain-containing protein 2 OS=Homo sapiens OX=9606 GN=SORBS2 PE=1 SV=3	O94875	Sorbin and SH3 domain-containing protein 2 OS=Homo sapiens OX=9606 GN=SORBS2 PE=1 SV=3	0	2	0.5837	0	1	1	639.789	1278.57	1278.57	-0.77	-0.00049	0/0	0	0	1.32483e+06	HCD	MS2	60.3457	99.052	60.4665	23505	23494	220621_E_110.raw	F5.10	61	1	FALSE	R	S	F5	trypsin	105477	445394	0.191473	0.808527	MOCK	2ND	10	158	0	FALSE	0;9	155990	NA	NA	NA
High	[R].kAkLGDSHDLQR.[F]	HCD	3.93	1.1e-05	1.2e-05	1.35	0.56	1	Sequest HT (2)	2	751.918	0.89	60.4816	23513	23513	Q13813	Acetyl:2H(3	KAKLGDSHDLQR	12	2	60.482	184155	12	N-Term(Acetyl:2H(3));K1(Acetyl:2H(3));K3(Acetyl:2H(3))	Acetyl:2H(3)@Any N-term;Acetyl:2H(3)@K;Acetyl:2H(3)@K	27	QE	0.341092	FALSE	Sequest HT	Sequest HT (A2)	A	2	Unambiguous	1	Q13813	Spectrin alpha chain, non-erythrocytic 1 OS=Homo sapiens OX=9606 GN=SPTAN1 PE=1 SV=3	Q13813	Spectrin alpha chain, non-erythrocytic 1 OS=Homo sapiens OX=9606 GN=SPTAN1 PE=1 SV=3	0	2	0.5573	0	1	1	751.918	1502.83	1502.83	0.89	0.00067	0/0	0	0	4269065	HCD	MS2	29.2849	55.377	60.4816	23513	23507	220621_E_110.raw	F5.10	136	1	FALSE	R	K	F5	trypsin	1257674	2.63521e+06	0.32307	0.67693	MOCK	2ND	10	158	0	FALSE	0;1;3	756547	NA	NA	NA
High	[R].hQGVmVGmGQkDSYVGDEAQSkR.[G]	HCD	6.65	1.1e-05	3.3e-10	3.11	0.86	1	Sequest HT (2)	2	1337.63	2.71	60.4841	23514	23514	P63267; P60709; P62736; P68133; P68032; P63261	Acetyl:2H(3	HQGVMVGMGQKDSYVGDEAQSKR	23	2	60.484	184156	23	N-Term(Acetyl:2H(3));M5(Oxidation);M8(Oxidation);K11(Acetyl:2H(3));K22(Acetyl:2H(3))	Acetyl:2H(3)@Any N-term;Oxidation@M;Oxidation@M;Acetyl:2H(3)@K;Acetyl:2H(3)@K	27	QE	0.341109	FALSE	Sequest HT	Sequest HT (A2)	A	2	Unambiguous	6	P63267; P60709; P68133; P63261	Actin, gamma-enteric smooth muscle OS=Homo sapiens OX=9606 GN=ACTG2 PE=1 SV=1;Actin, cytoplasmic 1 OS=Homo sapiens OX=9606 GN=ACTB PE=1 SV=1;Actin, alpha skeletal muscle OS=Homo sapiens OX=9606 GN=ACTA1 PE=1 SV=1;Actin, cytoplasmic 2 OS=Homo sapiens OX=9606 GN=ACTG1 PE=1 SV=1	P63267; P60709; P62736; P68133; P68032; P63261	Actin, gamma-enteric smooth muscle OS=Homo sapiens OX=9606 GN=ACTG2 PE=1 SV=1; Actin, cytoplasmic 1 OS=Homo sapiens OX=9606 GN=ACTB PE=1 SV=1; Actin, aortic smooth muscle OS=Homo sapiens OX=9606 GN=ACTA2 PE=1 SV=1; Actin, alpha skeletal muscle OS=Homo sapiens OX=9606 GN=ACTA1 PE=1 SV=1; Actin, alpha cardiac muscle 1 OS=Homo sapiens OX=9606 GN=ACTC1 PE=1 SV=1; Actin, cytoplasmic 2 OS=Homo sapiens OX=9606 GN=ACTG1 PE=1 SV=1	0	2	0.8556	0	1	1	1337.63	2674.26	2674.25	2.71	0.00362	0/0	0	0	2020175	HCD	MS2	0	110.501	60.4841	23514	23507	220621_E_110.raw	F5.10	146	4	FALSE	R	H	F5	trypsin	579826	1.07916e+06	0.349506	0.650494	MOCK	2ND	10	158	0	FALSE	0;5;8;11;22	157292	NA	NA	NA
High	[R].aVFPSIVGRPR.[QH]	HCD	3.97	1.8e-05	4.3e-05	1.13	0.63	1	Sequest HT (2)	3	414.247	8.06	60.4994	23521	23521	A5A3E0; P63267; P60709; Q6S8J3; P62736; P68133; P0CG38; P68032; P63261	Acetyl	AVFPSIVGRPR	11	3	60.499	184157	11	N-Term(Acetyl)	Acetyl@Any N-term	27	QE	0.341212	FALSE	Sequest HT	Sequest HT (A2)	A	2	Unambiguous	9	A5A3E0; P63267; P60709; P68133; P0CG38; P63261	POTE ankyrin domain family member F OS=Homo sapiens OX=9606 GN=POTEF PE=1 SV=2;Actin, gamma-enteric smooth muscle OS=Homo sapiens OX=9606 GN=ACTG2 PE=1 SV=1;Actin, cytoplasmic 1 OS=Homo sapiens OX=9606 GN=ACTB PE=1 SV=1;Actin, alpha skeletal muscle OS=Homo sapiens OX=9606 GN=ACTA1 PE=1 SV=1;POTE ankyrin domain family member I OS=Homo sapiens OX=9606 GN=POTEI PE=3 SV=1;Actin, cytoplasmic 2 OS=Homo sapiens OX=9606 GN=ACTG1 PE=1 SV=1	A5A3E0; P63267; P60709; Q6S8J3; P62736; P68133; P0CG38; P68032; P63261	POTE ankyrin domain family member F OS=Homo sapiens OX=9606 GN=POTEF PE=1 SV=2; Actin, gamma-enteric smooth muscle OS=Homo sapiens OX=9606 GN=ACTG2 PE=1 SV=1; Actin, cytoplasmic 1 OS=Homo sapiens OX=9606 GN=ACTB PE=1 SV=1; POTE ankyrin domain family member E OS=Homo sapiens OX=9606 GN=POTEE PE=2 SV=3; Actin, aortic smooth muscle OS=Homo sapiens OX=9606 GN=ACTA2 PE=1 SV=1; Actin, alpha skeletal muscle OS=Homo sapiens OX=9606 GN=ACTA1 PE=1 SV=1; POTE ankyrin domain family member I OS=Homo sapiens OX=9606 GN=POTEI PE=3 SV=1; Actin, alpha cardiac muscle 1 OS=Homo sapiens OX=9606 GN=ACTC1 PE=1 SV=1; Actin, cytoplasmic 2 OS=Homo sapiens OX=9606 GN=ACTG1 PE=1 SV=1	0	3	0.6272	0	1	1	414.247	1240.73	1240.72	8.06	0.00333	0/0	0	0	27417346	HCD	MS2	4.1301	2.225	60.4994	23521	23520	220621_E_110.raw	F5.10	105	6	FALSE	R	A	F5	trypsin	1.33119e+07	1.67657e+07	0.442584	0.557416	MOCK	2ND	10	158	0	FALSE	0	12144550	NA	NA	NA
High	[R].aRPFQALPR.[E]	HCD	1.5	0.0085	0.12	0.022	0.24	1	Sequest HT (2)	2	550.823	-0.77	60.5255	23537	23537	Q8WYQ5	Acetyl:2H(3	ARPFQALPR	9	2	60.526	184158	9	N-Term(Acetyl:2H(3))	Acetyl:2H(3)@Any N-term	27	QE	0.341389	FALSE	Sequest HT	Sequest HT (A2)	A	2	Unambiguous	1	Q8WYQ5	Microprocessor complex subunit DGCR8 OS=Homo sapiens OX=9606 GN=DGCR8 PE=1 SV=1	Q8WYQ5	Microprocessor complex subunit DGCR8 OS=Homo sapiens OX=9606 GN=DGCR8 PE=1 SV=1	0	2	0.24	0	1	1	550.823	1100.64	1100.64	-0.77	-0.00043	0/0	0	0	6372704	HCD	MS2	48.5033	7.778	60.5255	23537	23533	220621_E_110.raw	F5.10	103	1	FALSE	R	A	F5	trypsin	902533	1.40858e+06	0.390518	0.609482	MOCK	2ND	10	158	0	FALSE	0	574164	NA	NA	NA
High	[R].hQGVmVGmGQkDSYVGDEAQSkR.[G]	HCD	6.8	1.1e-05	7.9e-10	2.96	0.74	1	Sequest HT (2)	4	669.319	0.46	60.5528	23551	23551	P63267; P60709; P62736; P68133; P68032; P63261	Acetyl:2H(3	HQGVMVGMGQKDSYVGDEAQSKR	23	4	60.553	184159	23	N-Term(Acetyl:2H(3));M5(Oxidation);M8(Oxidation);K11(Acetyl:2H(3));K22(Acetyl:2H(3))	Acetyl:2H(3)@Any N-term;Oxidation@M;Oxidation@M;Acetyl:2H(3)@K;Acetyl:2H(3)@K	27	QE	0.341573	FALSE	Sequest HT	Sequest HT (A2)	A	2	Unambiguous	6	P63267; P60709; P68133; P63261	Actin, gamma-enteric smooth muscle OS=Homo sapiens OX=9606 GN=ACTG2 PE=1 SV=1;Actin, cytoplasmic 1 OS=Homo sapiens OX=9606 GN=ACTB PE=1 SV=1;Actin, alpha skeletal muscle OS=Homo sapiens OX=9606 GN=ACTA1 PE=1 SV=1;Actin, cytoplasmic 2 OS=Homo sapiens OX=9606 GN=ACTG1 PE=1 SV=1	P63267; P60709; P62736; P68133; P68032; P63261	Actin, gamma-enteric smooth muscle OS=Homo sapiens OX=9606 GN=ACTG2 PE=1 SV=1; Actin, cytoplasmic 1 OS=Homo sapiens OX=9606 GN=ACTB PE=1 SV=1; Actin, aortic smooth muscle OS=Homo sapiens OX=9606 GN=ACTA2 PE=1 SV=1; Actin, alpha skeletal muscle OS=Homo sapiens OX=9606 GN=ACTA1 PE=1 SV=1; Actin, alpha cardiac muscle 1 OS=Homo sapiens OX=9606 GN=ACTC1 PE=1 SV=1; Actin, cytoplasmic 2 OS=Homo sapiens OX=9606 GN=ACTG1 PE=1 SV=1	0	4	0.7353	0	1	1	669.319	2674.26	2674.25	0.46	0.00031	0/0	0	0	8896038	HCD	MS2	1.16702	17.931	60.5528	23551	23546	220621_E_110.raw	F5.10	136	4	FALSE	R	H	F5	trypsin	2.91736e+06	3819576	0.43304	0.56696	MOCK	2ND	10	158	0	FALSE	0;5;8;11;22	1080051	NA	NA	NA
High	[R].iAGQDLR.[A]	HCD	2.54	0.003	0.034	0.163	0.26	1	Sequest HT (2)	2	409.234	0.27	60.6308	23592	23592	Q9H9A6	Acetyl:2H(3	IAGQDLR	7	2	60.631	184160	7	N-Term(Acetyl:2H(3))	Acetyl:2H(3)@Any N-term	27	QE	0.3421	FALSE	Sequest HT	Sequest HT (A2)	A	2	Unambiguous	1	Q9H9A6	Leucine-rich repeat-containing protein 40 OS=Homo sapiens OX=9606 GN=LRRC40 PE=1 SV=1	Q9H9A6	Leucine-rich repeat-containing protein 40 OS=Homo sapiens OX=9606 GN=LRRC40 PE=1 SV=1	0	2	0.2559	0	1	1	409.234	817.461	817.461	0.27	0.00011	0/0	0	0	2.07539e+06	HCD	MS2	10.2224	52.841	60.6308	23592	23585	220621_E_110.raw	F5.10	215	1	FALSE	R	I	F5	trypsin	283712	999009	0.221179	0.778821	MOCK	2ND	10	158	0	FALSE	0	277653	NA	NA	NA
High	[R].emkVkLER.[Q]	HCD	2.35	0.0012	0.012	0.285	0.52	1	Sequest HT (2)	2	560.819	0.27	60.6593	23609	23609	Q9UIG0	Glu->pyro-Glu	EMKVKLER	8	2	60.659	184161	8	N-Term(Glu->pyro-Glu);M2(Oxidation);K3(Acetyl:2H(3));K5(Acetyl:2H(3))	Glu->pyro-Glu@E^Any N-term;Oxidation@M;Acetyl:2H(3)@K;Acetyl:2H(3)@K	27	QE	0.342293	FALSE	Sequest HT	Sequest HT (A2)	A	2	Unambiguous	1	Q9UIG0	Tyrosine-protein kinase BAZ1B OS=Homo sapiens OX=9606 GN=BAZ1B PE=1 SV=2	Q9UIG0	Tyrosine-protein kinase BAZ1B OS=Homo sapiens OX=9606 GN=BAZ1B PE=1 SV=2	0	2	0.5234	0	1	1	560.819	1120.63	1120.63	0.27	0.00015	0/0	0	0	7.99907e+06	HCD	MS2	58.4592	4.413	60.6593	23609	23598	220621_E_110.raw	F5.10	127	1	FALSE	R	E	F5	trypsin	1.4606e+06	4.04941e+06	0.265082	0.734918	MOCK	2ND	10	158	0	FALSE	0;2;3;5	1235934	NA	NA	NA
High	[R].qQSEkTFmPkQR.[S]	HCD	3.48	1.8e-05	6.3e-05	1.07	0.49	1	Sequest HT (2)	2	829.93	0.29	60.6735	23616	23616	Q9UQE7	Acetyl:2H(3	QQSEKTFMPKQR	12	2	60.673	184162	12	N-Term(Acetyl:2H(3));K5(Acetyl:2H(3));M8(Oxidation);K10(Acetyl:2H(3))	Acetyl:2H(3)@Any N-term;Acetyl:2H(3)@K;Oxidation@M;Acetyl:2H(3)@K	27	QE	0.342389	FALSE	Sequest HT	Sequest HT (A2)	A	2	Unambiguous	1	Q9UQE7	Structural maintenance of chromosomes protein 3 OS=Homo sapiens OX=9606 GN=SMC3 PE=1 SV=2	Q9UQE7	Structural maintenance of chromosomes protein 3 OS=Homo sapiens OX=9606 GN=SMC3 PE=1 SV=2	0	2	0.4856	0	1	1	829.93	1658.85	1658.85	0.29	0.00024	0/0	0	0	2498182	HCD	MS2	0	71.116	60.6735	23616	23611	220621_E_110.raw	F5.10	154	1	FALSE	R	Q	F5	trypsin	161394	630493	0.20381	0.79619	MOCK	2ND	10	158	0	FALSE	0;5;8;10	247966	NA	NA	NA
High	[R].LNIPVSQVNPR.[D]	HCD	2.11	0.00057	0.0054	0.377	0.41	1	Sequest HT (2)	2	618.855	-2.53	60.6778	23618	23618	P05023; P13637	NA	LNIPVSQVNPR	11	2	60.678	184163	11		NA	27	QE	0.342418	FALSE	Sequest HT	Sequest HT (A2)	A	2	Unambiguous	2	P05023; P13637	Sodium/potassium-transporting ATPase subunit alpha-1 OS=Homo sapiens OX=9606 GN=ATP1A1 PE=1 SV=1;Sodium/potassium-transporting ATPase subunit alpha-3 OS=Homo sapiens OX=9606 GN=ATP1A3 PE=1 SV=3	P05023; P13637	Sodium/potassium-transporting ATPase subunit alpha-1 OS=Homo sapiens OX=9606 GN=ATP1A1 PE=1 SV=1; Sodium/potassium-transporting ATPase subunit alpha-3 OS=Homo sapiens OX=9606 GN=ATP1A3 PE=1 SV=3	0	2	0.4123	0	1	1	618.855	1236.7	1236.71	-2.53	-0.00156	0/0	0	0	1.22387e+06	HCD	MS2	53.0755	110.704	60.6778	23618	23611	220621_E_110.raw	F5.10	109	2	FALSE	R	L	F5	trypsin	191629	470681	0.289335	0.710665	MOCK	2ND	10	158	0	FALSE	NA	173584	NA	NA	NA
High	[R].ekEkEkELR.[A]	HCD	2.74	0.00017	0.00086	0.62	0.44	1	Sequest HT (2)	2	653.372	0.53	60.7069	23635	23635	O43143	Glu->pyro-Glu	EKEKEKELR	9	2	60.707	184164	9	N-Term(Glu->pyro-Glu);K2(Acetyl:2H(3));K4(Acetyl:2H(3));K6(Acetyl:2H(3))	Glu->pyro-Glu@E^Any N-term;Acetyl:2H(3)@K;Acetyl:2H(3)@K;Acetyl:2H(3)@K	27	QE	0.342614	FALSE	Sequest HT	Sequest HT (A2)	A	2	Unambiguous	1	O43143	ATP-dependent RNA helicase DHX15 OS=Homo sapiens OX=9606 GN=DHX15 PE=1 SV=2	O43143	ATP-dependent RNA helicase DHX15 OS=Homo sapiens OX=9606 GN=DHX15 PE=1 SV=2	0	0	0.438	0	1	1	653.372	1305.74	1305.74	0.53	0.00034	0/0	0	0	4.2673e+06	HCD	MS2	49.5404	24.681	60.7069	23635	23624	220621_E_110.raw	F5.10	147	1	FALSE	R	E	F5	trypsin	1.17403e+06	1.94514e+06	0.376391	0.623609	MOCK	2ND	10	158	0	FALSE	0;2;4;6	708627	NA	NA	NA
High	[R].gGQAEkLGEkER.[S]	HCD	3.63	7.4e-05	0.00026	0.815	0.68	1	Sequest HT (2)	2	718.888	0.14	60.7174	23640	23640	Q9Y285	Acetyl:2H(3	GGQAEKLGEKER	12	2	60.717	184165	12	N-Term(Acetyl:2H(3));K6(Acetyl:2H(3));K10(Acetyl:2H(3))	Acetyl:2H(3)@Any N-term;Acetyl:2H(3)@K;Acetyl:2H(3)@K	27	QE	0.342685	FALSE	Sequest HT	Sequest HT (A2)	A	2	Unambiguous	1	Q9Y285	Phenylalanine--tRNA ligase alpha subunit OS=Homo sapiens OX=9606 GN=FARSA PE=1 SV=3	Q9Y285	Phenylalanine--tRNA ligase alpha subunit OS=Homo sapiens OX=9606 GN=FARSA PE=1 SV=3	0	2	0.6804	0	1	1	718.888	1436.77	1436.77	0.14	0.0001	0/0	0	0	10827450	HCD	MS2	9.28263	12.255	60.7174	23640	23637	220621_E_110.raw	F5.10	171	1	FALSE	R	G	F5	trypsin	2.54743e+06	4.28586e+06	0.372797	0.627203	MOCK	2ND	10	158	0	FALSE	0;6;10	1343853	NA	NA	NA
High	[R].eQGITLR.[G]	HCD	1.93	0.0061	0.08	0.067	0.31	1	Sequest HT (2)	1	861.487	0.78	60.7217	23643	23643	Q13257	Acetyl:2H(3	EQGITLR	7	1	60.722	184166	7	N-Term(Acetyl:2H(3))	Acetyl:2H(3)@Any N-term	27	QE	0.342714	FALSE	Sequest HT	Sequest HT (A2)	A	2	Unambiguous	1	Q13257	Mitotic spindle assembly checkpoint protein MAD2A OS=Homo sapiens OX=9606 GN=MAD2L1 PE=1 SV=1	Q13257	Mitotic spindle assembly checkpoint protein MAD2A OS=Homo sapiens OX=9606 GN=MAD2L1 PE=1 SV=1	0	1	0.3057	0	1	1	861.487	861.487	861.487	0.78	0.00067	0/0	0	0	3.6705e+06	HCD	MS2	26.464	58.15	60.7217	23643	23637	220621_E_110.raw	F5.10	172	1	FALSE	R	E	F5	trypsin	270611	12343.6	0.956376	0.043624	MOCK	2ND	10	158	0	FALSE	0	112219	NA	NA	NA
High	[R].kGESGQSWPR.[L]	HCD	2.02	0.0007	0.0067	0.353	0.49	1	Sequest HT (2)	1	1221.61	-1.02	60.7333	23649	23649	Q15185	Acetyl:2H(3	KGESGQSWPR	10	1	60.733	184167	10	N-Term(Acetyl:2H(3));K1(Acetyl:2H(3))	Acetyl:2H(3)@Any N-term;Acetyl:2H(3)@K	27	QE	0.342793	FALSE	Sequest HT	Sequest HT (A2)	A	2	Unambiguous	1	Q15185	Prostaglandin E synthase 3 OS=Homo sapiens OX=9606 GN=PTGES3 PE=1 SV=1	Q15185	Prostaglandin E synthase 3 OS=Homo sapiens OX=9606 GN=PTGES3 PE=1 SV=1	0	1	0.4901	0	1	1	1221.61	1221.61	1221.61	-1.02	-0.00125	0/0	0	0	1.55068e+06	HCD	MS2	0	120	60.7333	23649	23637	220621_E_110.raw	F5.10	168	1	FALSE	R	K	F5	trypsin	40680.1	76790.6	0.3463	0.6537	MOCK	2ND	10	158	0	FALSE	0;1	24817.1	NA	NA	NA
High	[R].kGESGQSWPR.[L]	HCD	2.53	0.00019	0.00098	0.599	0.7	1	Sequest HT (2)	2	611.31	-0.58	60.763	23664	23664	Q15185	Acetyl:2H(3	KGESGQSWPR	10	2	60.763	184168	10	N-Term(Acetyl:2H(3));K1(Acetyl:2H(3))	Acetyl:2H(3)@Any N-term;Acetyl:2H(3)@K	27	QE	0.342993	FALSE	Sequest HT	Sequest HT (A2)	A	2	Unambiguous	1	Q15185	Prostaglandin E synthase 3 OS=Homo sapiens OX=9606 GN=PTGES3 PE=1 SV=1	Q15185	Prostaglandin E synthase 3 OS=Homo sapiens OX=9606 GN=PTGES3 PE=1 SV=1	0	2	0.6996	0	1	1	611.31	1221.61	1221.61	-0.58	-0.00036	0/0	0	0	36539888	HCD	MS2	10.9229	2.908	60.763	23664	23663	220621_E_110.raw	F5.10	170	1	FALSE	R	K	F5	trypsin	5.27026e+06	1.28063e+07	0.291553	0.708447	MOCK	2ND	10	158	0	FALSE	0;1	6435670	NA	NA	NA
High	[R].kLmVALAkGR.[R]	HCD	2.56	9.2e-05	0.00037	0.757	0.64	1	Sequest HT (2)	2	596.871	-1.01	60.7757	23674	23674	A6NMY6; P07355	NA	KLMVALAKGR	10	2	60.776	184169	10	K1(Acetyl:2H(3));M3(Oxidation);K8(Acetyl:2H(3))	Acetyl:2H(3)@K;Oxidation@M;Acetyl:2H(3)@K	27	QE	0.343079	FALSE	Sequest HT	Sequest HT (A2)	A	2	Unambiguous	2	P07355	Annexin A2 OS=Homo sapiens OX=9606 GN=ANXA2 PE=1 SV=2	A6NMY6; P07355	Putative annexin A2-like protein OS=Homo sapiens OX=9606 GN=ANXA2P2 PE=5 SV=2; Annexin A2 OS=Homo sapiens OX=9606 GN=ANXA2 PE=1 SV=2	0	0	0.6367	0	1	1	596.871	1192.73	1192.74	-1.01	-0.0006	0/0	0	0	4.6375e+06	HCD	MS2	66.3871	25.809	60.7757	23674	23663	220621_E_110.raw	F5.10	30	1	FALSE	R	K	F5	trypsin	550973	1.74945e+06	0.23951	0.76049	MOCK	2ND	10	158	0	FALSE	1;3;8	410628	202.138	34021.9	0.0828534
High	[R].aNLASkkDR.[I]	HCD	1.9	0.00046	0.0043	0.404	0.35	1	Sequest HT (2)	2	569.332	-0.61	60.7769	23675	23675	Q99459	Acetyl:2H(3	ANLASKKDR	9	2	60.777	184170	9	N-Term(Acetyl:2H(3));K6(Acetyl:2H(3));K7(Acetyl:2H(3))	Acetyl:2H(3)@Any N-term;Acetyl:2H(3)@K;Acetyl:2H(3)@K	27	QE	0.343087	FALSE	Sequest HT	Sequest HT (A2)	A	2	Unambiguous	1	Q99459	Cell division cycle 5-like protein OS=Homo sapiens OX=9606 GN=CDC5L PE=1 SV=2	Q99459	Cell division cycle 5-like protein OS=Homo sapiens OX=9606 GN=CDC5L PE=1 SV=2	0	0	0.3474	0	1	1	569.332	1137.66	1137.66	-0.61	-0.00034	0/0	0	0	4480562	HCD	MS2	81.3521	6.967	60.7769	23675	23663	220621_E_110.raw	F5.10	80	1	FALSE	R	A	F5	trypsin	1.69286e+06	2.24622e+06	0.429761	0.570239	MOCK	2ND	10	158	0	FALSE	0;6;7	678702	NA	NA	NA
High	[R].kSTEFPR.[K]	HCD	2	0.0011	0.011	0.294	0.44	1	Sequest HT (2)	2	477.762	-0.29	60.786	23679	23679	P46013	Acetyl:2H(3	KSTEFPR	7	2	60.786	184171	7	N-Term(Acetyl:2H(3));K1(Acetyl:2H(3))	Acetyl:2H(3)@Any N-term;Acetyl:2H(3)@K	27	QE	0.343149	FALSE	Sequest HT	Sequest HT (A2)	A	2	Unambiguous	1	P46013	Proliferation marker protein Ki-67 OS=Homo sapiens OX=9606 GN=MKI67 PE=1 SV=2	P46013	Proliferation marker protein Ki-67 OS=Homo sapiens OX=9606 GN=MKI67 PE=1 SV=2	0	2	0.435	0	1	1	477.762	954.516	954.516	-0.29	-0.00014	0/0	0	0	4359587	HCD	MS2	32.7738	13.828	60.786	23679	23676	220621_E_110.raw	F5.10	131	1	FALSE	R	K	F5	trypsin	665897	1.70525e+06	0.280833	0.719167	MOCK	2ND	10	158	0	FALSE	0;1	841056	NA	NA	NA
High	[R].eQGITLR.[G]	HCD	1.96	0.0071	0.096	0.046	0.39	1	Sequest HT (2)	2	431.247	0.13	60.8317	23704	23704	Q13257	Acetyl:2H(3	EQGITLR	7	2	60.832	184172	7	N-Term(Acetyl:2H(3))	Acetyl:2H(3)@Any N-term	27	QE	0.343457	FALSE	Sequest HT	Sequest HT (A2)	A	2	Unambiguous	1	Q13257	Mitotic spindle assembly checkpoint protein MAD2A OS=Homo sapiens OX=9606 GN=MAD2L1 PE=1 SV=1	Q13257	Mitotic spindle assembly checkpoint protein MAD2A OS=Homo sapiens OX=9606 GN=MAD2L1 PE=1 SV=1	0	2	0.3878	0	1	1	431.247	861.487	861.487	0.13	5e-05	0/0	0	0	7970435	HCD	MS2	18.5031	9.599	60.8317	23704	23702	220621_E_110.raw	F5.10	172	1	FALSE	R	E	F5	trypsin	379638	4444670	0.0786928	0.921307	MOCK	2ND	10	158	0	FALSE	0	1280801	NA	NA	NA
High	[R].eYTEDGQVkkETR.[Y]	HCD	4.3	1.8e-05	5.3e-05	1.1	0.77	1	Sequest HT (2)	2	827.915	1.84	60.863	23723	23723	Q9BTV4	Glu->pyro-Glu	EYTEDGQVKKETR	13	2	60.863	184173	13	N-Term(Glu->pyro-Glu);K9(Acetyl:2H(3));K10(Acetyl:2H(3))	Glu->pyro-Glu@E^Any N-term;Acetyl:2H(3)@K;Acetyl:2H(3)@K	27	QE	0.343669	FALSE	Sequest HT	Sequest HT (A2)	A	2	Unambiguous	1	Q9BTV4	Transmembrane protein 43 OS=Homo sapiens OX=9606 GN=TMEM43 PE=1 SV=1	Q9BTV4	Transmembrane protein 43 OS=Homo sapiens OX=9606 GN=TMEM43 PE=1 SV=1	0	2	0.7651	0	1	1	827.915	1654.82	1654.82	1.84	0.00152	0/0	0	0	1.28805e+06	HCD	MS2	0	78.447	60.863	23723	23715	220621_E_110.raw	F5.10	133	1	FALSE	R	E	F5	trypsin	211351	1.01342e+06	0.172564	0.827436	MOCK	2ND	10	158	0	FALSE	0;9;10	219544	NA	NA	NA
High	[R].nDIASHPPVEGSYAPR.[R]	HCD	3.97	1.1e-05	8.3e-06	1.41	0.62	1	Sequest HT (2)	2	877.93	-0.07	60.9107	23748	23748	Q7KZF4	Acetyl:2H(3	NDIASHPPVEGSYAPR	16	2	60.911	184174	16	N-Term(Acetyl:2H(3))	Acetyl:2H(3)@Any N-term	27	QE	0.343991	FALSE	Sequest HT	Sequest HT (A2)	A	2	Unambiguous	1	Q7KZF4	Staphylococcal nuclease domain-containing protein 1 OS=Homo sapiens OX=9606 GN=SND1 PE=1 SV=1	Q7KZF4	Staphylococcal nuclease domain-containing protein 1 OS=Homo sapiens OX=9606 GN=SND1 PE=1 SV=1	0	2	0.6222	0	1	1	877.93	1754.85	1754.85	-0.07	-6e-05	0/0	0	0	883626	HCD	MS2	0	91.415	60.9107	23748	23741	220621_E_110.raw	F5.10	154	1	FALSE	R	N	F5	trypsin	246108	768476	0.242571	0.757429	MOCK	2ND	10	158	0	FALSE	0	271086	NA	NA	NA
High	[R].iTHQIVDRPGQQTSVIGR.[C]	HCD	4.53	1.1e-05	8e-06	1.42	0.57	1	Sequest HT (2)	3	684.045	-1.62	60.9478	23769	23769	O00541	Acetyl:2H(3	ITHQIVDRPGQQTSVIGR	18	3	60.948	184175	18	N-Term(Acetyl:2H(3))	Acetyl:2H(3)@Any N-term	27	QE	0.344242	FALSE	Sequest HT	Sequest HT (A2)	A	2	Unambiguous	1	O00541	Pescadillo homolog OS=Homo sapiens OX=9606 GN=PES1 PE=1 SV=1	O00541	Pescadillo homolog OS=Homo sapiens OX=9606 GN=PES1 PE=1 SV=1	0	0	0.5695	0	1	1	684.045	2050.12	2050.12	-1.62	-0.00111	0/0	0	0	4520745	HCD	MS2	74.8489	58.93	60.9478	23769	23767	220621_E_110.raw	F5.10	170	1	FALSE	R	I	F5	trypsin	412485	2229703	0.156115	0.843885	MOCK	2ND	10	158	0	FALSE	0	557461	NA	NA	NA
High	[R].skIADGSVkR.[E]	HCD	2.14	0.0003	0.002	0.497	0.56	1	Sequest HT (2)	2	598.352	-1.68	60.9491	23770	23770	P52895; Q04828; P42330; P17516	Acetyl:2H(3	SKIADGSVKR	10	2	60.949	184176	10	N-Term(Acetyl:2H(3));K2(Acetyl:2H(3));K9(Acetyl:2H(3))	Acetyl:2H(3)@Any N-term;Acetyl:2H(3)@K;Acetyl:2H(3)@K	27	QE	0.344251	FALSE	Sequest HT	Sequest HT (A2)	A	2	Unambiguous	4	P52895; P42330; P17516	Aldo-keto reductase family 1 member C2 OS=Homo sapiens OX=9606 GN=AKR1C2 PE=1 SV=3;Aldo-keto reductase family 1 member C3 OS=Homo sapiens OX=9606 GN=AKR1C3 PE=1 SV=4;Aldo-keto reductase family 1 member C4 OS=Homo sapiens OX=9606 GN=AKR1C4 PE=1 SV=3	P52895; Q04828; P42330; P17516	Aldo-keto reductase family 1 member C2 OS=Homo sapiens OX=9606 GN=AKR1C2 PE=1 SV=3; Aldo-keto reductase family 1 member C1 OS=Homo sapiens OX=9606 GN=AKR1C1 PE=1 SV=1; Aldo-keto reductase family 1 member C3 OS=Homo sapiens OX=9606 GN=AKR1C3 PE=1 SV=4; Aldo-keto reductase family 1 member C4 OS=Homo sapiens OX=9606 GN=AKR1C4 PE=1 SV=3	0	2	0.5561	0	1	1	598.352	1195.7	1195.7	-1.68	-0.001	0/0	0	0	6190656	HCD	MS2	48.1134	12.212	60.9491	23770	23767	220621_E_110.raw	F5.10	88	3	FALSE	R	S	F5	trypsin	482902	3.08473e+06	0.135356	0.864644	MOCK	2ND	10	158	0	FALSE	0;2;9	1065653	NA	NA	NA
High	[R].skIADGSVkR.[E]	HCD	1.74	0.0027	0.031	0.175	0.56	1	Sequest HT (2)	1	1195.7	1.24	61.0341	23818	23818	P52895; Q04828; P42330; P17516	Acetyl:2H(3	SKIADGSVKR	10	1	61.034	184177	10	N-Term(Acetyl:2H(3));K2(Acetyl:2H(3));K9(Acetyl:2H(3))	Acetyl:2H(3)@Any N-term;Acetyl:2H(3)@K;Acetyl:2H(3)@K	27	QE	0.344825	FALSE	Sequest HT	Sequest HT (A2)	A	2	Unambiguous	4	P52895; P42330; P17516	Aldo-keto reductase family 1 member C2 OS=Homo sapiens OX=9606 GN=AKR1C2 PE=1 SV=3;Aldo-keto reductase family 1 member C3 OS=Homo sapiens OX=9606 GN=AKR1C3 PE=1 SV=4;Aldo-keto reductase family 1 member C4 OS=Homo sapiens OX=9606 GN=AKR1C4 PE=1 SV=3	P52895; Q04828; P42330; P17516	Aldo-keto reductase family 1 member C2 OS=Homo sapiens OX=9606 GN=AKR1C2 PE=1 SV=3; Aldo-keto reductase family 1 member C1 OS=Homo sapiens OX=9606 GN=AKR1C1 PE=1 SV=1; Aldo-keto reductase family 1 member C3 OS=Homo sapiens OX=9606 GN=AKR1C3 PE=1 SV=4; Aldo-keto reductase family 1 member C4 OS=Homo sapiens OX=9606 GN=AKR1C4 PE=1 SV=3	0	1	0.5575	0	1	1	1195.7	1195.7	1195.7	1.24	0.00149	0/0	0	0	2461442	HCD	MS2	0	99.744	61.0341	23818	23806	220621_E_110.raw	F5.10	94	3	FALSE	R	S	F5	trypsin	46299.5	322704	0.125472	0.874528	MOCK	2ND	10	158	0	FALSE	0;2;9	223026	NA	NA	NA
High	[R].eGSGPIAFAHkR.[M]	HCD	3.31	7.6e-05	0.00028	0.804	0.63	1	Sequest HT (2)	2	648.847	-1.54	61.0526	23829	23829	Q9UNI6	Glu->pyro-Glu	EGSGPIAFAHKR	12	2	61.053	184178	12	N-Term(Glu->pyro-Glu);K11(Acetyl:2H(3))	Glu->pyro-Glu@E^Any N-term;Acetyl:2H(3)@K	27	QE	0.34495	FALSE	Sequest HT	Sequest HT (A2)	A	2	Unambiguous	1	Q9UNI6	Dual specificity protein phosphatase 12 OS=Homo sapiens OX=9606 GN=DUSP12 PE=1 SV=1	Q9UNI6	Dual specificity protein phosphatase 12 OS=Homo sapiens OX=9606 GN=DUSP12 PE=1 SV=1	0	2	0.6254	0	1	1	648.847	1296.69	1296.69	-1.54	-0.001	0/0	0	0	3.04047e+06	HCD	MS2	28.1236	63.693	61.0526	23829	23819	220621_E_110.raw	F5.10	131	1	FALSE	R	E	F5	trypsin	578177	1.79373e+06	0.24376	0.75624	MOCK	2ND	10	158	0	FALSE	0;11	514330	202.139	7717.1	0.0150042
High	[R].eAQLVkDR.[HN]	HCD	2.4	0.004	0.051	0.119	0.55	1	Sequest HT (2)	2	493.278	-2.16	61.0834	23847	23847	Q9UP95; Q9UHW9	Glu->pyro-Glu	EAQLVKDR	8	2	61.083	184179	8	N-Term(Glu->pyro-Glu);K6(Acetyl:2H(3))	Glu->pyro-Glu@E^Any N-term;Acetyl:2H(3)@K	27	QE	0.345158	FALSE	Sequest HT	Sequest HT (A2)	A	2	Unambiguous	2	Q9UP95	Solute carrier family 12 member 4 OS=Homo sapiens OX=9606 GN=SLC12A4 PE=1 SV=2	Q9UP95; Q9UHW9	Solute carrier family 12 member 4 OS=Homo sapiens OX=9606 GN=SLC12A4 PE=1 SV=2; Solute carrier family 12 member 6 OS=Homo sapiens OX=9606 GN=SLC12A6 PE=1 SV=2	0	0	0.5458	0	1	1	493.278	985.548	985.55	-2.16	-0.00106	0/0	0	0	4.86771e+06	HCD	MS2	68.2983	22.345	61.0834	23847	23845	220621_E_110.raw	F5.10	179	1	FALSE	R	E	F5	trypsin	1.62527e+06	2.3806e+06	0.405721	0.594279	MOCK	2ND	10	158	0	FALSE	0;6	1228147	NA	NA	NA
High	[R].sQPkDLAAkR.[R]	HCD	2.71	0.00032	0.0024	0.477	0.52	1	Sequest HT (2)	2	624.866	-0.36	61.1054	23861	23861	P26358	Acetyl:2H(3	SQPKDLAAKR	10	2	61.105	184180	10	N-Term(Acetyl:2H(3));K4(Acetyl:2H(3));K9(Acetyl:2H(3))	Acetyl:2H(3)@Any N-term;Acetyl:2H(3)@K;Acetyl:2H(3)@K	27	QE	0.345307	FALSE	Sequest HT	Sequest HT (A2)	A	2	Unambiguous	1	P26358	DNA (cytosine-5)-methyltransferase 1 OS=Homo sapiens OX=9606 GN=DNMT1 PE=1 SV=2	P26358	DNA (cytosine-5)-methyltransferase 1 OS=Homo sapiens OX=9606 GN=DNMT1 PE=1 SV=2	0	2	0.5166	0	1	1	624.866	1248.73	1248.73	-0.36	-0.00023	0/0	0	0	23882778	HCD	MS2	15.1792	5.443	61.1054	23861	23858	220621_E_110.raw	F5.10	101	1	FALSE	R	S	F5	trypsin	554378	13736175	0.0387933	0.961207	MOCK	2ND	10	158	0	FALSE	0;4;9	4095547	NA	NA	NA
High	[R].kLDPGSEETQTLVR.[E]	HCD	2.24	0.00024	0.0014	0.549	0.42	1	Sequest HT (2)	2	809.428	-1.85	61.1982	23919	23919	P26641	NA	KLDPGSEETQTLVR	14	2	61.198	184181	14	K1(Acetyl:2H(3))	Acetyl:2H(3)@K	27	QE	0.345934	FALSE	Sequest HT	Sequest HT (A2)	A	2	Unambiguous	1	P26641	Elongation factor 1-gamma OS=Homo sapiens OX=9606 GN=EEF1G PE=1 SV=3	P26641	Elongation factor 1-gamma OS=Homo sapiens OX=9606 GN=EEF1G PE=1 SV=3	0	0	0.4241	0	1	1	809.428	1617.85	1617.85	-1.85	-0.00149	0/0	0	0	5.39914e+06	HCD	MS2	47.5447	41.922	61.1982	23919	23910	220621_E_110.raw	F5.10	175	1	FALSE	R	K	F5	trypsin	270101	1.05485e+06	0.203857	0.796143	MOCK	2ND	10	158	0	FALSE	1	395288	NA	NA	NA
High	[R].eAELQkVR.[K]	HCD	2.63	0.0015	0.015	0.261	0.58	1	Sequest HT (2)	2	500.286	-0.47	61.2727	23963	23963	Q14152	Glu->pyro-Glu	EAELQKVR	8	2	61.273	184182	8	N-Term(Glu->pyro-Glu);K6(Acetyl:2H(3))	Glu->pyro-Glu@E^Any N-term;Acetyl:2H(3)@K	27	QE	0.346437	FALSE	Sequest HT	Sequest HT (A2)	A	2	Unambiguous	1	Q14152	Eukaryotic translation initiation factor 3 subunit A OS=Homo sapiens OX=9606 GN=EIF3A PE=1 SV=1	Q14152	Eukaryotic translation initiation factor 3 subunit A OS=Homo sapiens OX=9606 GN=EIF3A PE=1 SV=1	0	2	0.5817	0	1	1	500.286	999.566	999.566	-0.47	-0.00023	0/0	0	0	4074547	HCD	MS2	36.1562	46.265	61.2727	23963	23962	220621_E_110.raw	F5.10	155	1	FALSE	R	E	F5	trypsin	326232	1.41454e+06	0.187407	0.812593	MOCK	2ND	10	158	0	FALSE	0;6	376626	NA	NA	NA
High	[R].aIIESDQEQGR.[K]	HCD	2.77	0.00028	0.0018	0.515	0.55	1	Sequest HT (2)	2	645.819	-4.8	61.3068	23986	23986	Q12765	Acetyl:2H(3	AIIESDQEQGR	11	2	61.307	184183	11	N-Term(Acetyl:2H(3))	Acetyl:2H(3)@Any N-term	27	QE	0.346668	FALSE	Sequest HT	Sequest HT (A2)	A	2	Unambiguous	1	Q12765	Secernin-1 OS=Homo sapiens OX=9606 GN=SCRN1 PE=1 SV=2	Q12765	Secernin-1 OS=Homo sapiens OX=9606 GN=SCRN1 PE=1 SV=2	0	0	0.5487	0	1	1	645.819	1290.63	1290.64	-4.8	-0.0031	0/0	0	0	4.47384e+06	HCD	MS2	75.9252	18.871	61.3068	23986	23975	220621_E_110.raw	F5.10	134	1	FALSE	R	A	F5	trypsin	670749	1.95399e+06	0.255549	0.744451	MOCK	2ND	10	158	0	FALSE	0	486862	NA	NA	NA
High	[R].yLAEVATGEkR.[A]	HCD	3.1	6.8e-05	0.00024	0.834	0.3	1	Sequest HT (2)	2	663.862	-0.86	61.3276	23997	23997	P61981	Acetyl:2H(3	YLAEVATGEKR	11	2	61.328	184184	11	N-Term(Acetyl:2H(3));K10(Acetyl:2H(3))	Acetyl:2H(3)@Any N-term;Acetyl:2H(3)@K	27	QE	0.346808	FALSE	Sequest HT	Sequest HT (A2)	A	2	Unambiguous	1	P61981	14-3-3 protein gamma OS=Homo sapiens OX=9606 GN=YWHAG PE=1 SV=2	P61981	14-3-3 protein gamma OS=Homo sapiens OX=9606 GN=YWHAG PE=1 SV=2	0	2	0.3032	0	1	1	663.862	1326.72	1326.72	-0.86	-0.00057	0/0	0	0	1.79162e+06	HCD	MS2	0	69.473	61.3276	23997	23988	220621_E_110.raw	F5.10	140	1	FALSE	R	Y	F5	trypsin	353896	1.35487e+06	0.207107	0.792893	MOCK	2ND	10	158	0	FALSE	0;10	297931	NA	NA	NA
High	[R].eLPGHTGYLSccR.[F]	HCD	2.94	4.5e-05	0.00014	0.933	0.73	1	Sequest HT (2)	2	766.345	3.29	61.3646	24018	24018	Q9HAV0; P62879	Glu->pyro-Glu	ELPGHTGYLSCCR	13	2	61.365	184185	13	N-Term(Glu->pyro-Glu);C11(Carbamidomethyl);C12(Carbamidomethyl)	Glu->pyro-Glu@E^Any N-term;Carbamidomethyl@C;Carbamidomethyl@C	27	QE	0.347058	FALSE	Sequest HT	Sequest HT (A2)	A	2	Unambiguous	2	Q9HAV0; P62879	Guanine nucleotide-binding protein subunit beta-4 OS=Homo sapiens OX=9606 GN=GNB4 PE=1 SV=3;Guanine nucleotide-binding protein G(I)/G(S)/G(T) subunit beta-2 OS=Homo sapiens OX=9606 GN=GNB2 PE=1 SV=3	Q9HAV0; P62879	Guanine nucleotide-binding protein subunit beta-4 OS=Homo sapiens OX=9606 GN=GNB4 PE=1 SV=3; Guanine nucleotide-binding protein G(I)/G(S)/G(T) subunit beta-2 OS=Homo sapiens OX=9606 GN=GNB2 PE=1 SV=3	0	2	0.7279	0	1	1	766.345	1531.68	1531.68	3.29	0.00252	0/0	0	0	3.43178e+06	HCD	MS2	22.973	55.803	61.3646	24018	24014	220621_E_110.raw	F5.10	57	2	FALSE	R	E	F5	trypsin	176475	903544	0.1634	0.8366	MOCK	2ND	10	158	0	FALSE	0;11;12	192672	NA	NA	NA
High	[R].vVQQEVVR.[Y]	HCD	2.53	0.001	0.0093	0.314	0.3	1	Sequest HT (2)	2	501.294	-0.74	61.3737	24025	24025	O60437	Acetyl:2H(3	VVQQEVVR	8	2	61.374	184186	8	N-Term(Acetyl:2H(3))	Acetyl:2H(3)@Any N-term	27	QE	0.34712	FALSE	Sequest HT	Sequest HT (A2)	A	2	Unambiguous	1	O60437	Periplakin OS=Homo sapiens OX=9606 GN=PPL PE=1 SV=4	O60437	Periplakin OS=Homo sapiens OX=9606 GN=PPL PE=1 SV=4	0	2	0.2964	0	1	1	501.294	1001.58	1001.58	-0.74	-0.00037	0/0	0	0	4.68814e+06	HCD	MS2	25.362	27.276	61.3737	24025	24014	220621_E_110.raw	F5.10	122	1	FALSE	R	V	F5	trypsin	234110	1.67963e+06	0.122332	0.877668	MOCK	2ND	10	158	0	FALSE	0	450828	NA	NA	NA
High	[R].aQFAEATQR.[L]	HCD	2.69	0.00036	0.0029	0.452	0.61	1	Sequest HT (2)	2	533.772	0.87	61.3919	24035	24035	O94874	Acetyl:2H(3	AQFAEATQR	9	2	61.392	184187	9	N-Term(Acetyl:2H(3))	Acetyl:2H(3)@Any N-term	27	QE	0.347243	FALSE	Sequest HT	Sequest HT (A2)	A	2	Unambiguous	1	O94874	E3 UFM1-protein ligase 1 OS=Homo sapiens OX=9606 GN=UFL1 PE=1 SV=2	O94874	E3 UFM1-protein ligase 1 OS=Homo sapiens OX=9606 GN=UFL1 PE=1 SV=2	0	2	0.6097	0	1	1	533.772	1066.54	1066.54	0.87	0.00046	0/0	0	0	3.38989e+06	HCD	MS2	54.9922	18.643	61.3919	24035	24027	220621_E_110.raw	F5.10	157	1	FALSE	R	A	F5	trypsin	888450	1.50002e+06	0.371975	0.628025	MOCK	2ND	10	158	0	FALSE	0	457805	NA	NA	NA
High	[R].aVFPSIVGRPR.[QH]	HCD	3.44	7.6e-05	0.00028	0.802	0.57	1	Sequest HT (2)	3	414.247	7.55	61.3985	24039	24039	A5A3E0; P63267; P60709; Q6S8J3; P62736; P68133; P0CG38; P68032; P63261	Acetyl	AVFPSIVGRPR	11	3	61.398	184188	11	N-Term(Acetyl)	Acetyl@Any N-term	27	QE	0.347287	FALSE	Sequest HT	Sequest HT (A2)	A	2	Unambiguous	9	A5A3E0; P63267; P60709; P68133; P0CG38; P63261	POTE ankyrin domain family member F OS=Homo sapiens OX=9606 GN=POTEF PE=1 SV=2;Actin, gamma-enteric smooth muscle OS=Homo sapiens OX=9606 GN=ACTG2 PE=1 SV=1;Actin, cytoplasmic 1 OS=Homo sapiens OX=9606 GN=ACTB PE=1 SV=1;Actin, alpha skeletal muscle OS=Homo sapiens OX=9606 GN=ACTA1 PE=1 SV=1;POTE ankyrin domain family member I OS=Homo sapiens OX=9606 GN=POTEI PE=3 SV=1;Actin, cytoplasmic 2 OS=Homo sapiens OX=9606 GN=ACTG1 PE=1 SV=1	A5A3E0; P63267; P60709; Q6S8J3; P62736; P68133; P0CG38; P68032; P63261	POTE ankyrin domain family member F OS=Homo sapiens OX=9606 GN=POTEF PE=1 SV=2; Actin, gamma-enteric smooth muscle OS=Homo sapiens OX=9606 GN=ACTG2 PE=1 SV=1; Actin, cytoplasmic 1 OS=Homo sapiens OX=9606 GN=ACTB PE=1 SV=1; POTE ankyrin domain family member E OS=Homo sapiens OX=9606 GN=POTEE PE=2 SV=3; Actin, aortic smooth muscle OS=Homo sapiens OX=9606 GN=ACTA2 PE=1 SV=1; Actin, alpha skeletal muscle OS=Homo sapiens OX=9606 GN=ACTA1 PE=1 SV=1; POTE ankyrin domain family member I OS=Homo sapiens OX=9606 GN=POTEI PE=3 SV=1; Actin, alpha cardiac muscle 1 OS=Homo sapiens OX=9606 GN=ACTC1 PE=1 SV=1; Actin, cytoplasmic 2 OS=Homo sapiens OX=9606 GN=ACTG1 PE=1 SV=1	0	3	0.5669	0	1	1	414.247	1240.73	1240.72	7.55	0.00312	0/0	0	0	1.48915e+06	HCD	MS2	11.2542	53.039	61.3985	24039	24027	220621_E_110.raw	F5.10	106	6	FALSE	R	A	F5	trypsin	694693	827578	0.456353	0.543647	MOCK	2ND	10	158	0	FALSE	0	646006	NA	NA	NA
High	[R].kGkGAVGAYGSER.[T]	HCD	4.3	1.1e-05	3e-05	1.19	0.7	1	Sequest HT (2)	2	707.883	-3.55	61.4122	24046	24046	Q9UBB9	Acetyl:2H(3	KGKGAVGAYGSER	13	2	61.412	184189	13	N-Term(Acetyl:2H(3));K1(Acetyl:2H(3));K3(Acetyl:2H(3))	Acetyl:2H(3)@Any N-term;Acetyl:2H(3)@K;Acetyl:2H(3)@K	27	QE	0.34738	FALSE	Sequest HT	Sequest HT (A2)	A	2	Unambiguous	1	Q9UBB9	Tuftelin-interacting protein 11 OS=Homo sapiens OX=9606 GN=TFIP11 PE=1 SV=1	Q9UBB9	Tuftelin-interacting protein 11 OS=Homo sapiens OX=9606 GN=TFIP11 PE=1 SV=1	0	2	0.6953	0	1	1	707.883	1414.76	1414.76	-3.55	-0.00251	0/0	0	0	2.91041e+06	HCD	MS2	35.9688	62.367	61.4122	24046	24040	220621_E_110.raw	F5.10	155	1	FALSE	R	K	F5	trypsin	689415	1.53519e+06	0.309904	0.690096	MOCK	2ND	10	158	0	FALSE	0;1;3	426141	NA	NA	NA
High	[R].aQFAEATQR.[L]	HCD	2.55	0.00026	0.0015	0.536	0.55	1	Sequest HT (2)	2	533.772	0.3	61.4649	24075	24075	O94874	Acetyl:2H(3	AQFAEATQR	9	2	61.465	184190	9	N-Term(Acetyl:2H(3))	Acetyl:2H(3)@Any N-term	27	QE	0.347736	FALSE	Sequest HT	Sequest HT (A2)	A	2	Unambiguous	1	O94874	E3 UFM1-protein ligase 1 OS=Homo sapiens OX=9606 GN=UFL1 PE=1 SV=2	O94874	E3 UFM1-protein ligase 1 OS=Homo sapiens OX=9606 GN=UFL1 PE=1 SV=2	0	2	0.5529	0	1	1	533.772	1066.54	1066.54	0.3	0.00016	0/0	0	0	7.89337e+06	HCD	MS2	58.577	10.233	61.4649	24075	24066	220621_E_110.raw	F5.10	150	1	FALSE	R	A	F5	trypsin	1.48532e+06	2.46806e+06	0.375709	0.624291	MOCK	2ND	10	158	0	FALSE	0	764410	NA	NA	NA
High	[R].DLYDAGVkR.[K]	HCD	1.69	0.0063	0.084	0.062	0.46	1	Sequest HT (2)	2	541.288	-1.91	61.5244	24108	24108	P07355	NA	DLYDAGVKR	9	2	61.524	184191	9	K8(Acetyl:2H(3))	Acetyl:2H(3)@K	27	QE	0.348138	FALSE	Sequest HT	Sequest HT (A2)	A	2	Unambiguous	1	P07355	Annexin A2 OS=Homo sapiens OX=9606 GN=ANXA2 PE=1 SV=2	P07355	Annexin A2 OS=Homo sapiens OX=9606 GN=ANXA2 PE=1 SV=2	0	2	0.4615	0	1	1	541.288	1081.57	1081.57	-1.91	-0.00103	0/0	0	0	5849130	HCD	MS2	47.8034	8.19	61.5244	24108	24105	220621_E_110.raw	F5.10	159	1	FALSE	R	D	F5	trypsin	401707	2.6727e+06	0.130661	0.869339	MOCK	2ND	10	158	0	FALSE	8	626413	NA	NA	NA
High	[R].DVESQkILQR.[S]	HCD	3.27	0.00021	0.0012	0.567	0.53	1	Sequest HT (2)	2	630.855	2.72	61.5531	24124	24124	Q3MHD2	NA	DVESQKILQR	10	2	61.553	184192	10	K6(Acetyl:2H(3))	Acetyl:2H(3)@K	27	QE	0.348332	FALSE	Sequest HT	Sequest HT (A2)	A	2	Unambiguous	1	Q3MHD2	Protein LSM12 OS=Homo sapiens OX=9606 GN=LSM12 PE=1 SV=2	Q3MHD2	Protein LSM12 OS=Homo sapiens OX=9606 GN=LSM12 PE=1 SV=2	0	2	0.526	0	1	1	630.855	1260.7	1260.7	2.72	0.00172	0/0	0	0	2.69877e+06	HCD	MS2	29.8359	73.445	61.5531	24124	24118	220621_E_110.raw	F5.10	156	1	FALSE	R	D	F5	trypsin	228543	1045849	0.179335	0.820665	MOCK	2ND	10	158	0	FALSE	6	235533	NA	NA	NA
High	[R].sLGALYRR.[Q]	HCD	1.94	0.0045	0.058	0.105	0.21	1	Sequest HT (2)	2	490.79	0.32	61.5825	24139	24139	Q9H0B6	Acetyl:2H(3	SLGALYRR	8	2	61.583	184193	8	N-Term(Acetyl:2H(3))	Acetyl:2H(3)@Any N-term	27	QE	0.34853	FALSE	Sequest HT	Sequest HT (A2)	A	2	Unambiguous	1	Q9H0B6	Kinesin light chain 2 OS=Homo sapiens OX=9606 GN=KLC2 PE=1 SV=1	Q9H0B6	Kinesin light chain 2 OS=Homo sapiens OX=9606 GN=KLC2 PE=1 SV=1	1	2	0.2062	0	1	1	490.79	980.572	980.572	0.32	0.00016	0/0	0	0	1.88101e+06	HCD	MS2	22.3657	120	61.5825	24139	24131	220621_E_110.raw	F5.10	92	1	FALSE	R	S	F5	trypsin	66803.9	139312	0.324108	0.675892	MOCK	2ND	10	158	0	FALSE	0	86059.7	NA	NA	NA
High	[R].IDDIFER.[S]	HCD	1.92	0.0027	0.03	0.178	0.55	1	Sequest HT (2)	2	454.229	-1.49	61.6007	24149	24149	Q01082	NA	IDDIFER	7	2	61.601	184194	7		NA	27	QE	0.348653	FALSE	Sequest HT	Sequest HT (A2)	A	2	Unambiguous	1	Q01082	Spectrin beta chain, non-erythrocytic 1 OS=Homo sapiens OX=9606 GN=SPTBN1 PE=1 SV=2	Q01082	Spectrin beta chain, non-erythrocytic 1 OS=Homo sapiens OX=9606 GN=SPTBN1 PE=1 SV=2	0	2	0.5521	0	1	1	454.229	907.451	907.452	-1.49	-0.00067	0/0	0	0	1.46641e+06	HCD	MS2	47.9054	55.552	61.6007	24149	24144	220621_E_110.raw	F5.10	107	1	FALSE	R	I	F5	trypsin	39797.3	675667	0.0556244	0.944376	MOCK	2ND	10	158	0	FALSE	NA	195722	NA	NA	NA
High	[R].dGkLAkPR.[Q]	HCD	1.85	0.0011	0.01	0.305	0.45	1	Sequest HT (2)	2	510.313	0.32	61.6239	24163	24163	P30876	Acetyl:2H(3	DGKLAKPR	8	2	61.624	184195	8	N-Term(Acetyl:2H(3));K3(Acetyl:2H(3));K6(Acetyl:2H(3))	Acetyl:2H(3)@Any N-term;Acetyl:2H(3)@K;Acetyl:2H(3)@K	27	QE	0.34881	FALSE	Sequest HT	Sequest HT (A2)	A	2	Unambiguous	1	P30876	DNA-directed RNA polymerase II subunit RPB2 OS=Homo sapiens OX=9606 GN=POLR2B PE=1 SV=1	P30876	DNA-directed RNA polymerase II subunit RPB2 OS=Homo sapiens OX=9606 GN=POLR2B PE=1 SV=1	0	2	0.4486	0	1	1	510.313	1019.62	1019.62	0.32	0.00016	0/0	0	0	1.91117e+06	HCD	MS2	55.0194	112.044	61.6239	24163	24157	220621_E_110.raw	F5.10	72	1	FALSE	R	D	F5	trypsin	116386	852890	0.120075	0.879925	MOCK	2ND	10	158	0	FALSE	0;3;6	262253	NA	NA	NA
High	[R].IILLAEGR.[L]	HCD	2.4	0.00074	0.007	0.348	0.39	1	Sequest HT (2)	2	442.782	0.62	61.668	24185	24185	P23526	NA	IILLAEGR	8	2	61.668	184196	8		NA	27	QE	0.349108	FALSE	Sequest HT	Sequest HT (A2)	A	2	Unambiguous	1	P23526	Adenosylhomocysteinase OS=Homo sapiens OX=9606 GN=AHCY PE=1 SV=4	P23526	Adenosylhomocysteinase OS=Homo sapiens OX=9606 GN=AHCY PE=1 SV=4	0	2	0.3875	0	1	1	442.782	884.557	884.556	0.62	0.00027	0/0	0	0	918318	HCD	MS2	71.3403	120	61.668	24185	24183	220621_E_110.raw	F5.10	66	1	FALSE	R	I	F5	trypsin	83384.1	447239	0.157144	0.842856	MOCK	2ND	10	158	0	FALSE	NA	139739	NA	NA	NA
High	[R].ekEkEkELR.[A]	HCD	2.71	0.0003	0.002	0.5	0.59	1	Sequest HT (2)	2	653.371	-1.43	61.6693	24186	24186	O43143	Glu->pyro-Glu	EKEKEKELR	9	2	61.669	184197	9	N-Term(Glu->pyro-Glu);K2(Acetyl:2H(3));K4(Acetyl:2H(3));K6(Acetyl:2H(3))	Glu->pyro-Glu@E^Any N-term;Acetyl:2H(3)@K;Acetyl:2H(3)@K;Acetyl:2H(3)@K	27	QE	0.349117	FALSE	Sequest HT	Sequest HT (A2)	A	2	Unambiguous	1	O43143	ATP-dependent RNA helicase DHX15 OS=Homo sapiens OX=9606 GN=DHX15 PE=1 SV=2	O43143	ATP-dependent RNA helicase DHX15 OS=Homo sapiens OX=9606 GN=DHX15 PE=1 SV=2	0	2	0.5904	0	1	1	653.371	1305.73	1305.74	-1.43	-0.00093	0/0	0	0	5.91197e+06	HCD	MS2	36.9888	11.94	61.6693	24186	24183	220621_E_110.raw	F5.10	149	1	FALSE	R	E	F5	trypsin	1.78278e+06	3.36409e+06	0.346382	0.653618	MOCK	2ND	10	158	0	FALSE	0;2;4;6	1194993	NA	NA	NA
High	[R].vRPEEkQQAkPVkVER.[T]	HCD	4.62	1.1e-05	2.8e-05	1.2	0.64	1	Sequest HT (2)	3	701.076	-1.24	61.7213	24211	24211	Q7Z4V5	Acetyl:2H(3	VRPEEKQQAKPVKVER	16	3	61.721	184198	16	N-Term(Acetyl:2H(3));K6(Acetyl:2H(3));K10(Acetyl:2H(3));K13(Acetyl:2H(3))	Acetyl:2H(3)@Any N-term;Acetyl:2H(3)@K;Acetyl:2H(3)@K;Acetyl:2H(3)@K	27	QE	0.349468	FALSE	Sequest HT	Sequest HT (A2)	A	2	Unambiguous	1	Q7Z4V5	Hepatoma-derived growth factor-related protein 2 OS=Homo sapiens OX=9606 GN=HDGFL2 PE=1 SV=1	Q7Z4V5	Hepatoma-derived growth factor-related protein 2 OS=Homo sapiens OX=9606 GN=HDGFL2 PE=1 SV=1	0	3	0.6364	0	1	1	701.076	2101.21	2101.22	-1.24	-0.00087	0/0	0	0	10150874	HCD	MS2	34.8995	13.818	61.7213	24211	24209	220621_E_110.raw	F5.10	70	1	FALSE	R	V	F5	trypsin	1.91662e+06	4.56568e+06	0.295669	0.704331	MOCK	2ND	10	158	0	FALSE	0;6;10;13	2155576	NA	NA	NA
High	[R].rIQSGLGALSR.[S]	HCD	2.99	0.00027	0.0016	0.532	0.28	1	Sequest HT (2)	2	601.855	-1.74	61.7225	24212	24212	Q969G5	Acetyl:2H(3	RIQSGLGALSR	11	2	61.722	184199	11	N-Term(Acetyl:2H(3))	Acetyl:2H(3)@Any N-term	27	QE	0.349476	TRUE	Sequest HT	Sequest HT (A2)	A	2	Unambiguous	1	Q969G5	Caveolae-associated protein 3 OS=Homo sapiens OX=9606 GN=CAVIN3 PE=1 SV=3	Q969G5	Caveolae-associated protein 3 OS=Homo sapiens OX=9606 GN=CAVIN3 PE=1 SV=3	1	2	0.2843	0	1	1	601.855	1202.7	1202.7	-1.74	-0.00105	0/0	0	0	5.49897e+06	HCD	MS2	37.2561	27.994	61.7225	24212	24209	220621_E_110.raw	F5.10	102	1	FALSE	R	R	F5	trypsin	176654	663364	0.210298	0.789702	MOCK	2ND	10	158	1	TRUE	0	335245	202.138	75008.1	0.223741
High	[R].vRPEEkQQAkPVkVER.[T]	HCD	3.48	1.1e-05	2.2e-06	1.63	0.7	1	Sequest HT (2)	2	1051.11	-2.36	61.7279	24215	24215	Q7Z4V5	Acetyl:2H(3	VRPEEKQQAKPVKVER	16	2	61.728	184200	16	N-Term(Acetyl:2H(3));K6(Acetyl:2H(3));K10(Acetyl:2H(3));K13(Acetyl:2H(3))	Acetyl:2H(3)@Any N-term;Acetyl:2H(3)@K;Acetyl:2H(3)@K;Acetyl:2H(3)@K	27	QE	0.349513	FALSE	Sequest HT	Sequest HT (A2)	A	2	Unambiguous	1	Q7Z4V5	Hepatoma-derived growth factor-related protein 2 OS=Homo sapiens OX=9606 GN=HDGFL2 PE=1 SV=1	Q7Z4V5	Hepatoma-derived growth factor-related protein 2 OS=Homo sapiens OX=9606 GN=HDGFL2 PE=1 SV=1	0	2	0.704	0	1	1	1051.11	2101.21	2101.22	-2.36	-0.00248	0/0	0	0	1.39376e+06	HCD	MS2	0	96.13	61.7279	24215	24209	220621_E_110.raw	F5.10	69	1	FALSE	R	V	F5	trypsin	123118	128314	0.489667	0.510333	MOCK	2ND	10	158	0	FALSE	0;6;10;13	60077.8	NA	NA	NA
High	[R].FANYIDkVR.[F]	HCD	2.86	0.0002	0.001	0.594	0.7	1	Sequest HT (2)	2	585.821	0.23	61.7353	24220	24220	P08670	NA	FANYIDKVR	9	2	61.735	184201	9	K7(Acetyl:2H(3))	Acetyl:2H(3)@K	27	QE	0.349563	FALSE	Sequest HT	Sequest HT (A2)	A	2	Unambiguous	1	P08670	Vimentin OS=Homo sapiens OX=9606 GN=VIM PE=1 SV=4	P08670	Vimentin OS=Homo sapiens OX=9606 GN=VIM PE=1 SV=4	0	0	0.6993	0	1	1	585.821	1170.63	1170.63	0.23	0.00013	0/0	0	0	5.69301e+06	HCD	MS2	48.3271	27.218	61.7353	24220	24209	220621_E_110.raw	F5.10	150	1	FALSE	R	F	F5	trypsin	603314	2.17308e+06	0.217301	0.782699	MOCK	2ND	10	158	0	FALSE	7	630905	NA	NA	NA
High	[R].hQGVmVGmGQkDcYVGDEAQSkR.[G]	HCD	3.19	0.0032	0.038	0.152	0.62	1	Sequest HT (2)	3	915.424	7.96	61.7716	24239	24239	Q562R1	Acetyl	HQGVMVGMGQKDCYVGDEAQSKR	23	3	61.772	184202	23	N-Term(Acetyl);M5(Oxidation);M8(Oxidation);K11(Acetyl:2H(3));C13(Carbamidomethyl);K22(Acetyl:2H(3))	Acetyl@Any N-term;Oxidation@M;Oxidation@M;Acetyl:2H(3)@K;Carbamidomethyl@C;Acetyl:2H(3)@K	27	QE	0.349808	FALSE	Sequest HT	Sequest HT (A2)	A	2	Unambiguous	1	Q562R1	Beta-actin-like protein 2 OS=Homo sapiens OX=9606 GN=ACTBL2 PE=1 SV=2	Q562R1	Beta-actin-like protein 2 OS=Homo sapiens OX=9606 GN=ACTBL2 PE=1 SV=2	0	3	0.6238	0	1	1	915.424	2744.26	2744.23	7.96	0.00728	0/0	0	0	1.62676e+06	HCD	MS2	0	72.921	61.7716	24239	24235	220621_E_110.raw	F5.10	92	1	FALSE	R	H	F5	trypsin	0	907259	0	1	MOCK	2ND	10	158	0	FALSE	0;5;8;11;13;22	345463	NA	NA	NA
High	[R].ekEkEkELR.[A]	HCD	2.92	4e-05	0.00012	0.951	0.6	1	Sequest HT (2)	1	1305.74	0.96	61.7962	24253	24253	O43143	Glu->pyro-Glu	EKEKEKELR	9	1	61.796	184203	9	N-Term(Glu->pyro-Glu);K2(Acetyl:2H(3));K4(Acetyl:2H(3));K6(Acetyl:2H(3))	Glu->pyro-Glu@E^Any N-term;Acetyl:2H(3)@K;Acetyl:2H(3)@K;Acetyl:2H(3)@K	27	QE	0.349974	FALSE	Sequest HT	Sequest HT (A2)	A	2	Unambiguous	1	O43143	ATP-dependent RNA helicase DHX15 OS=Homo sapiens OX=9606 GN=DHX15 PE=1 SV=2	O43143	ATP-dependent RNA helicase DHX15 OS=Homo sapiens OX=9606 GN=DHX15 PE=1 SV=2	0	1	0.5993	0	1	1	1305.74	1305.74	1305.74	0.96	0.00126	0/0	0	0	4289701	HCD	MS2	0	95.858	61.7962	24253	24248	220621_E_110.raw	F5.10	150	1	FALSE	R	E	F5	trypsin	161878	262137	0.381774	0.618226	MOCK	2ND	10	158	0	FALSE	0;2;4;6	99660.7	NA	NA	NA
High	[R].vRPEEkQQAkPVkVER.[T]	HCD	5.87	1.1e-05	7.7e-07	1.81	0.72	1	Sequest HT (2)	3	701.076	-0.72	61.8156	24263	24263	Q7Z4V5	Acetyl:2H(3	VRPEEKQQAKPVKVER	16	3	61.816	184204	16	N-Term(Acetyl:2H(3));K6(Acetyl:2H(3));K10(Acetyl:2H(3));K13(Acetyl:2H(3))	Acetyl:2H(3)@Any N-term;Acetyl:2H(3)@K;Acetyl:2H(3)@K;Acetyl:2H(3)@K	27	QE	0.350105	FALSE	Sequest HT	Sequest HT (A2)	A	2	Unambiguous	1	Q7Z4V5	Hepatoma-derived growth factor-related protein 2 OS=Homo sapiens OX=9606 GN=HDGFL2 PE=1 SV=1	Q7Z4V5	Hepatoma-derived growth factor-related protein 2 OS=Homo sapiens OX=9606 GN=HDGFL2 PE=1 SV=1	0	3	0.7172	0	1	1	701.076	2101.21	2101.22	-0.72	-0.0005	0/0	0	0	31154532	HCD	MS2	12.1913	5.167	61.8156	24263	24261	220621_E_110.raw	F5.10	67	1	FALSE	R	V	F5	trypsin	5.62703e+06	1.2493e+07	0.310543	0.689457	MOCK	2ND	10	158	0	FALSE	0;6;10;13	6344529	NA	NA	NA
High	[R].yIPPHLR.[N]	HCD	1.64	0.0034	0.041	0.142	0.18	1	Sequest HT (2)	2	470.776	1.57	61.8735	24293	24293	O00571; O15523	Acetyl:2H(3	YIPPHLR	7	2	61.874	184205	7	N-Term(Acetyl:2H(3))	Acetyl:2H(3)@Any N-term	27	QE	0.350497	FALSE	Sequest HT	Sequest HT (A2)	A	2	Unambiguous	2	O00571	ATP-dependent RNA helicase DDX3X OS=Homo sapiens OX=9606 GN=DDX3X PE=1 SV=3	O00571; O15523	ATP-dependent RNA helicase DDX3X OS=Homo sapiens OX=9606 GN=DDX3X PE=1 SV=3; ATP-dependent RNA helicase DDX3Y OS=Homo sapiens OX=9606 GN=DDX3Y PE=1 SV=2	0	2	0.1768	0	1	1	470.776	940.546	940.544	1.57	0.00074	0/0	0	0	1.66185e+06	HCD	MS2	39.3642	120	61.8735	24293	24287	220621_E_110.raw	F5.10	76	1	FALSE	R	Y	F5	trypsin	62705.1	832029	0.0700824	0.929918	MOCK	2ND	10	158	0	FALSE	0	250430	NA	NA	NA
High	[R].sNSkSkPNLPSESR.[S]	HCD	2.8	0.00038	0.0033	0.437	0.52	1	Sequest HT (2)	2	833.441	0.06	61.8971	24307	24307	Q08170	Acetyl:2H(3	SNSKSKPNLPSESR	14	2	61.897	184206	14	N-Term(Acetyl:2H(3));K4(Acetyl:2H(3));K6(Acetyl:2H(3))	Acetyl:2H(3)@Any N-term;Acetyl:2H(3)@K;Acetyl:2H(3)@K	27	QE	0.350656	FALSE	Sequest HT	Sequest HT (A2)	A	2	Unambiguous	1	Q08170	Serine/arginine-rich splicing factor 4 OS=Homo sapiens OX=9606 GN=SRSF4 PE=1 SV=2	Q08170	Serine/arginine-rich splicing factor 4 OS=Homo sapiens OX=9606 GN=SRSF4 PE=1 SV=2	0	2	0.5214	0	1	1	833.441	1665.88	1665.88	0.06	5e-05	0/0	0	0	1.09104e+06	HCD	MS2	0	92.205	61.8971	24307	24300	220621_E_110.raw	F5.10	194	1	FALSE	R	S	F5	trypsin	20137.9	272868	0.0687285	0.931271	MOCK	2ND	10	158	0	FALSE	0;4;6	112564	NA	NA	NA
High	[R].vRPEEkQQAkPVkVER.[T]	HCD	5.19	1.1e-05	8.3e-06	1.41	0.66	1	Sequest HT (2)	3	701.076	-0.54	61.9116	24315	24315	Q7Z4V5	Acetyl:2H(3	VRPEEKQQAKPVKVER	16	3	61.912	184207	16	N-Term(Acetyl:2H(3));K6(Acetyl:2H(3));K10(Acetyl:2H(3));K13(Acetyl:2H(3))	Acetyl:2H(3)@Any N-term;Acetyl:2H(3)@K;Acetyl:2H(3)@K;Acetyl:2H(3)@K	27	QE	0.350754	FALSE	Sequest HT	Sequest HT (A2)	A	2	Unambiguous	1	Q7Z4V5	Hepatoma-derived growth factor-related protein 2 OS=Homo sapiens OX=9606 GN=HDGFL2 PE=1 SV=1	Q7Z4V5	Hepatoma-derived growth factor-related protein 2 OS=Homo sapiens OX=9606 GN=HDGFL2 PE=1 SV=1	0	3	0.659	0	1	1	701.076	2101.21	2101.22	-0.54	-0.00038	0/0	0	0	24341994	HCD	MS2	9.11079	7.298	61.9116	24315	24313	220621_E_110.raw	F5.10	67	1	FALSE	R	V	F5	trypsin	4.52771e+06	9.89322e+06	0.313968	0.686032	MOCK	2ND	10	158	0	FALSE	0;6;10;13	5060346	NA	NA	NA
High	[R].hLQLAIR.[NG]	HCD	1.99	0.00078	0.0071	0.346	0.41	1	Sequest HT (2)	2	448.281	-0.28	61.9128	24316	24316	Q16777; Q7L7L0; Q71UI9; Q96QV6; P04908; P0C0S5; Q93077; Q99878; Q96KK5; Q9BTM1; P16104; P20671; P0C0S8; Q6FI13	Acetyl:2H(3	HLQLAIR	7	2	61.913	184208	7	N-Term(Acetyl:2H(3))	Acetyl:2H(3)@Any N-term	27	QE	0.350762	FALSE	Sequest HT	Sequest HT (A2)	A	2	Unambiguous	14	Q16777; Q7L7L0; Q71UI9; P0C0S5; Q99878; Q96KK5; Q9BTM1; P16104; P20671	Histone H2A type 2-C OS=Homo sapiens OX=9606 GN=H2AC20 PE=1 SV=4;Histone H2A type 3 OS=Homo sapiens OX=9606 GN=H2AC25 PE=1 SV=3;Histone H2A.V OS=Homo sapiens OX=9606 GN=H2AZ2 PE=1 SV=3;Histone H2A.Z OS=Homo sapiens OX=9606 GN=H2AZ1 PE=1 SV=2;Histone H2A type 1-J OS=Homo sapiens OX=9606 GN=H2AC14 PE=1 SV=3;Histone H2A type 1-H OS=Homo sapiens OX=9606 GN=H2AC12 PE=1 SV=3;Histone H2A.J OS=Homo sapiens OX=9606 GN=H2AJ PE=1 SV=1;Histone H2AX OS=Homo sapiens OX=9606 GN=H2AX PE=1 SV=2;Histone H2A type 1-D OS=Homo sapiens OX=9606 GN=H2AC7 PE=1 SV=2	Q16777; Q7L7L0; Q71UI9; Q96QV6; P04908; P0C0S5; Q93077; Q99878; Q96KK5; Q9BTM1; P16104; P20671; P0C0S8; Q6FI13	Histone H2A type 2-C OS=Homo sapiens OX=9606 GN=H2AC20 PE=1 SV=4; Histone H2A type 3 OS=Homo sapiens OX=9606 GN=H2AC25 PE=1 SV=3; Histone H2A.V OS=Homo sapiens OX=9606 GN=H2AZ2 PE=1 SV=3; Histone H2A type 1-A OS=Homo sapiens OX=9606 GN=H2AC1 PE=1 SV=3; Histone H2A type 1-B/E OS=Homo sapiens OX=9606 GN=H2AC8 PE=1 SV=2; Histone H2A.Z OS=Homo sapiens OX=9606 GN=H2AZ1 PE=1 SV=2; Histone H2A type 1-C OS=Homo sapiens OX=9606 GN=H2AC6 PE=1 SV=3; Histone H2A type 1-J OS=Homo sapiens OX=9606 GN=H2AC14 PE=1 SV=3; Histone H2A type 1-H OS=Homo sapiens OX=9606 GN=H2AC12 PE=1 SV=3; Histone H2A.J OS=Homo sapiens OX=9606 GN=H2AJ PE=1 SV=1; Histone H2AX OS=Homo sapiens OX=9606 GN=H2AX PE=1 SV=2; Histone H2A type 1-D OS=Homo sapiens OX=9606 GN=H2AC7 PE=1 SV=2; Histone H2A type 1 OS=Homo sapiens OX=9606 GN=H2AC17 PE=1 SV=2; Histone H2A type 2-A OS=Homo sapiens OX=9606 GN=H2AC19 PE=1 SV=3	0	2	0.4121	0	1	1	448.281	895.555	895.555	-0.28	-0.00012	0/0	0	0	3.79735e+06	HCD	MS2	44.6829	22.055	61.9128	24316	24313	220621_E_110.raw	F5.10	52	9	FALSE	R	H	F5	trypsin	1.17738e+06	1.33647e+06	0.468357	0.531643	MOCK	2ND	10	158	0	FALSE	0	1100654	NA	NA	NA
High	[R].LGTLSPAFSTR.[V]	HCD	2.72	0.00097	0.0088	0.321	0.47	1	Sequest HT (2)	2	575.317	-0.29	61.9908	24357	24357	Q7KZF4	NA	LGTLSPAFSTR	11	2	61.991	184209	11		NA	27	QE	0.351289	FALSE	Sequest HT	Sequest HT (A2)	A	2	Unambiguous	1	Q7KZF4	Staphylococcal nuclease domain-containing protein 1 OS=Homo sapiens OX=9606 GN=SND1 PE=1 SV=1	Q7KZF4	Staphylococcal nuclease domain-containing protein 1 OS=Homo sapiens OX=9606 GN=SND1 PE=1 SV=1	0	2	0.4706	0	1	1	575.317	1149.63	1149.63	-0.29	-0.00017	0/0	0	0	3.62e+06	HCD	MS2	33.0676	25.472	61.9908	24357	24352	220621_E_110.raw	F5.10	155	1	FALSE	R	L	F5	trypsin	721874	1.47697e+06	0.328298	0.671702	MOCK	2ND	10	158	0	FALSE	NA	470507	NA	NA	NA
High	[R].eYVESQLQR.[T]	HCD	2.59	0.00056	0.0052	0.381	0.43	1	Sequest HT (2)	2	567.284	1.07	62.0295	24377	24377	Q8NBS9	Glu->pyro-Glu	EYVESQLQR	9	2	62.029	184210	9	N-Term(Glu->pyro-Glu)	Glu->pyro-Glu@E^Any N-term	27	QE	0.351551	FALSE	Sequest HT	Sequest HT (A2)	A	2	Unambiguous	1	Q8NBS9	Thioredoxin domain-containing protein 5 OS=Homo sapiens OX=9606 GN=TXNDC5 PE=1 SV=2	Q8NBS9	Thioredoxin domain-containing protein 5 OS=Homo sapiens OX=9606 GN=TXNDC5 PE=1 SV=2	0	2	0.4286	0	1	1	567.284	1133.56	1133.56	1.07	0.00061	0/0	0	0	4805137	HCD	MS2	61.1492	11.493	62.0295	24377	24365	220621_E_110.raw	F5.10	141	1	FALSE	R	E	F5	trypsin	479163	4.32145e+06	0.0998127	0.900187	MOCK	2ND	10	158	0	FALSE	0	1319423	NA	NA	NA
High	[R].eDPSLkVR.[L]	HCD	2.13	0.0019	0.021	0.222	0.64	1	Sequest HT (2)	2	485.774	2.09	62.0401	24382	24382	Q969S9	Glu->pyro-Glu	EDPSLKVR	8	2	62.04	184211	8	N-Term(Glu->pyro-Glu);K6(Acetyl:2H(3))	Glu->pyro-Glu@E^Any N-term;Acetyl:2H(3)@K	27	QE	0.351622	FALSE	Sequest HT	Sequest HT (A2)	A	2	Unambiguous	1	Q969S9	Ribosome-releasing factor 2, mitochondrial OS=Homo sapiens OX=9606 GN=GFM2 PE=1 SV=1	Q969S9	Ribosome-releasing factor 2, mitochondrial OS=Homo sapiens OX=9606 GN=GFM2 PE=1 SV=1	0	2	0.6385	0	1	1	485.774	970.542	970.54	2.09	0.00101	0/0	0	0	4831677	HCD	MS2	39.2531	9.209	62.0401	24382	24378	220621_E_110.raw	F5.10	116	1	FALSE	R	E	F5	trypsin	215562	2.04419e+06	0.095392	0.904608	MOCK	2ND	10	158	0	FALSE	0;6	569146	NA	NA	NA
High	[R].sTDVPNTGVSkPR.[V]	HCD	2.48	0.0001	0.00046	0.72	0.54	1	Sequest HT (2)	2	724.39	4.43	62.0461	24386	24386	Q99569	Acetyl:2H(3	STDVPNTGVSKPR	13	2	62.046	184212	13	N-Term(Acetyl:2H(3));K11(Acetyl:2H(3))	Acetyl:2H(3)@Any N-term;Acetyl:2H(3)@K	27	QE	0.351663	FALSE	Sequest HT	Sequest HT (A2)	A	2	Unambiguous	1	Q99569	Plakophilin-4 OS=Homo sapiens OX=9606 GN=PKP4 PE=1 SV=2	Q99569	Plakophilin-4 OS=Homo sapiens OX=9606 GN=PKP4 PE=1 SV=2	0	2	0.5363	0	1	1	724.39	1447.77	1447.77	4.43	0.00321	0/0	0	0	1.7248e+06	HCD	MS2	22.8093	98.512	62.0461	24386	24378	220621_E_110.raw	F5.10	201	1	FALSE	R	S	F5	trypsin	257750	773001	0.25006	0.74994	MOCK	2ND	10	158	0	FALSE	0;11	355128	NA	NA	NA
High	[R].eYVESQLQR.[T]	HCD	2.01	0.0012	0.012	0.284	0.47	1	Sequest HT (2)	1	1133.56	3.18	62.0554	24390	24390	Q8NBS9	Glu->pyro-Glu	EYVESQLQR	9	1	62.055	184213	9	N-Term(Glu->pyro-Glu)	Glu->pyro-Glu@E^Any N-term	27	QE	0.351726	FALSE	Sequest HT	Sequest HT (A2)	A	2	Unambiguous	1	Q8NBS9	Thioredoxin domain-containing protein 5 OS=Homo sapiens OX=9606 GN=TXNDC5 PE=1 SV=2	Q8NBS9	Thioredoxin domain-containing protein 5 OS=Homo sapiens OX=9606 GN=TXNDC5 PE=1 SV=2	0	1	0.4677	0	1	1	1133.56	1133.56	1133.56	3.18	0.00361	0/0	0	0	1.38084e+06	HCD	MS2	0	120	62.0554	24390	24378	220621_E_110.raw	F5.10	146	1	FALSE	R	E	F5	trypsin	71767.4	104080	0.408124	0.591876	MOCK	2ND	10	158	0	FALSE	0	66388	NA	NA	NA
High	[R].nIDPkPcTPR.[G]	HCD	1.66	8.1e-05	0.00036	0.762	0.54	1	Sequest HT (2)	2	644.336	0.38	62.0649	24394	24394	Q96EP5	Acetyl:2H(3	NIDPKPCTPR	10	2	62.065	184214	10	N-Term(Acetyl:2H(3));K5(Acetyl:2H(3));C7(Carbamidomethyl)	Acetyl:2H(3)@Any N-term;Acetyl:2H(3)@K;Carbamidomethyl@C	27	QE	0.35179	FALSE	Sequest HT	Sequest HT (A2)	A	2	Unambiguous	1	Q96EP5	DAZ-associated protein 1 OS=Homo sapiens OX=9606 GN=DAZAP1 PE=1 SV=1	Q96EP5	DAZ-associated protein 1 OS=Homo sapiens OX=9606 GN=DAZAP1 PE=1 SV=1	0	2	0.5422	0	1	1	644.336	1287.66	1287.66	0.38	0.00025	0/0	0	0	7783152	HCD	MS2	27.877	7.042	62.0649	24394	24391	220621_E_110.raw	F5.10	163	1	FALSE	R	N	F5	trypsin	734144	5.06201e+06	0.126661	0.873339	MOCK	2ND	10	158	0	FALSE	0;5;7	1686797	NA	NA	NA
High	[R].lDHLAEkFR.[Q]	HCD	3.75	0.0038	0.047	0.127	0.58	1	Sequest HT (2)	3	405.894	9.02	62.0759	24402	24402	P12814; O43707	Acetyl	LDHLAEKFR	9	3	62.076	184215	9	N-Term(Acetyl);K7(Acetyl:2H(3))	Acetyl@Any N-term;Acetyl:2H(3)@K	27	QE	0.351864	FALSE	Sequest HT	Sequest HT (A2)	A	2	Unambiguous	2	P12814; O43707	Alpha-actinin-1 OS=Homo sapiens OX=9606 GN=ACTN1 PE=1 SV=2;Alpha-actinin-4 OS=Homo sapiens OX=9606 GN=ACTN4 PE=1 SV=2	P12814; O43707	Alpha-actinin-1 OS=Homo sapiens OX=9606 GN=ACTN1 PE=1 SV=2; Alpha-actinin-4 OS=Homo sapiens OX=9606 GN=ACTN4 PE=1 SV=2	0	3	0.5813	0	1	1	405.894	1215.67	1215.66	9.02	0.00366	0/0	0	0	1.9113e+06	HCD	MS2	0	43.031	62.0759	24402	24391	220621_E_110.raw	F5.10	173	2	FALSE	R	L	F5	trypsin	953094	996792	0.488795	0.511205	MOCK	2ND	10	158	0	FALSE	0;7	473401	NA	NA	NA
High	[R].iYkTDRDkYNR.[I]	HCD	2.27	0.0021	0.022	0.213	0.27	1	Sequest HT (2)	2	803.93	0.06	62.1113	24419	24419	P61077	Acetyl:2H(3	IYKTDRDKYNR	11	2	62.111	184216	11	N-Term(Acetyl:2H(3));K3(Acetyl:2H(3));K8(Acetyl:2H(3))	Acetyl:2H(3)@Any N-term;Acetyl:2H(3)@K;Acetyl:2H(3)@K	27	QE	0.352103	FALSE	Sequest HT	Sequest HT (A2)	A	2	Unambiguous	1	P61077	Ubiquitin-conjugating enzyme E2 D3 OS=Homo sapiens OX=9606 GN=UBE2D3 PE=1 SV=1	P61077	Ubiquitin-conjugating enzyme E2 D3 OS=Homo sapiens OX=9606 GN=UBE2D3 PE=1 SV=1	1	2	0.2687	0	1	1	803.93	1606.85	1606.85	0.06	5e-05	0/0	0	0	1.61551e+06	HCD	MS2	35.9723	102.256	62.1113	24419	24417	220621_E_110.raw	F5.10	185	1	FALSE	R	I	F5	trypsin	79504.7	198723	0.285754	0.714246	MOCK	2ND	10	158	0	FALSE	0;3;8	74181.9	NA	NA	NA
High	[R].qTFkSHFGR.[D]	HCD	2.32	0.00048	0.0046	0.396	0.56	1	Sequest HT (2)	2	599.319	2.2	62.1189	24425	24425	P08133	Acetyl:2H(3	QTFKSHFGR	9	2	62.119	184217	9	N-Term(Acetyl:2H(3));K4(Acetyl:2H(3))	Acetyl:2H(3)@Any N-term;Acetyl:2H(3)@K	27	QE	0.352155	FALSE	Sequest HT	Sequest HT (A2)	A	2	Unambiguous	1	P08133	Annexin A6 OS=Homo sapiens OX=9606 GN=ANXA6 PE=1 SV=3	P08133	Annexin A6 OS=Homo sapiens OX=9606 GN=ANXA6 PE=1 SV=3	0	2	0.5647	0	1	1	599.319	1197.63	1197.63	2.2	0.00132	0/0	0	0	1.88303e+06	HCD	MS2	53.8488	34.054	62.1189	24425	24417	220621_E_110.raw	F5.10	153	1	FALSE	R	Q	F5	trypsin	375051	1.23775e+06	0.232546	0.767454	MOCK	2ND	10	158	0	FALSE	0;4	259670	NA	NA	NA
High	[R].kkFPDR.[L]	HCD	1.6	0.0093	0.13	0.01	0.43	1	Sequest HT (2)	2	463.276	0.15	62.137	24433	24433	Q9UIG0	Acetyl:2H(3	KKFPDR	6	2	62.137	184218	6	N-Term(Acetyl:2H(3));K1(Acetyl:2H(3));K2(Acetyl:2H(3))	Acetyl:2H(3)@Any N-term;Acetyl:2H(3)@K;Acetyl:2H(3)@K	27	QE	0.352277	FALSE	Sequest HT	Sequest HT (A2)	A	2	Unambiguous	1	Q9UIG0	Tyrosine-protein kinase BAZ1B OS=Homo sapiens OX=9606 GN=BAZ1B PE=1 SV=2	Q9UIG0	Tyrosine-protein kinase BAZ1B OS=Homo sapiens OX=9606 GN=BAZ1B PE=1 SV=2	0	2	0.425	0	1	1	463.276	925.545	925.545	0.15	7e-05	0/0	0	0	4640789	HCD	MS2	38.3433	20.63	62.137	24433	24430	220621_E_110.raw	F5.10	100	1	FALSE	R	K	F5	trypsin	688277	1913220	0.26457	0.73543	MOCK	2ND	10	158	0	FALSE	0;1;2	780886	NA	NA	NA
High	[R].eTPTkTLEGDGDQER.[L]	HCD	3.52	2.6e-05	8.6e-05	1.01	0.68	1	Sequest HT (2)	2	851.903	1.17	62.1904	24460	24460	Q8IVF2	Glu->pyro-Glu	ETPTKTLEGDGDQER	15	2	62.19	184219	15	N-Term(Glu->pyro-Glu);K5(Acetyl:2H(3))	Glu->pyro-Glu@E^Any N-term;Acetyl:2H(3)@K	27	QE	0.352638	FALSE	Sequest HT	Sequest HT (A2)	A	2	Unambiguous	1	Q8IVF2	Protein AHNAK2 OS=Homo sapiens OX=9606 GN=AHNAK2 PE=1 SV=2	Q8IVF2	Protein AHNAK2 OS=Homo sapiens OX=9606 GN=AHNAK2 PE=1 SV=2	0	2	0.6847	0	1	1	851.903	1702.8	1702.8	1.17	0.001	0/0	0	0	2.74127e+06	HCD	MS2	31.057	76.336	62.1904	24460	24456	220621_E_110.raw	F5.10	81	1	FALSE	R	E	F5	trypsin	167732	1.43799e+06	0.104459	0.895541	MOCK	2ND	10	158	0	FALSE	0;5	260110	NA	NA	NA
High	[R].eYVESQLQR.[T]	HCD	2.72	0.0011	0.011	0.296	0.51	1	Sequest HT (2)	2	567.283	0.64	62.1983	24464	24464	Q8NBS9	Glu->pyro-Glu	EYVESQLQR	9	2	62.198	184220	9	N-Term(Glu->pyro-Glu)	Glu->pyro-Glu@E^Any N-term	27	QE	0.352691	FALSE	Sequest HT	Sequest HT (A2)	A	2	Unambiguous	1	Q8NBS9	Thioredoxin domain-containing protein 5 OS=Homo sapiens OX=9606 GN=TXNDC5 PE=1 SV=2	Q8NBS9	Thioredoxin domain-containing protein 5 OS=Homo sapiens OX=9606 GN=TXNDC5 PE=1 SV=2	0	2	0.5147	0	1	1	567.283	1133.56	1133.56	0.64	0.00036	0/0	0	0	59814748	HCD	MS2	33.2404	2.302	62.1983	24464	24456	220621_E_110.raw	F5.10	159	1	FALSE	R	E	F5	trypsin	2.42876e+06	2.02474e+07	0.107106	0.892894	MOCK	2ND	10	158	0	FALSE	0	5922797	NA	NA	NA
High	[R].eYVESQLQR.[T]	HCD	2.32	0.0027	0.03	0.179	0.48	1	Sequest HT (2)	2	567.283	0.64	62.2021	24467	24467	Q8NBS9	Glu->pyro-Glu	EYVESQLQR	9	2	62.202	184221	9	N-Term(Glu->pyro-Glu)	Glu->pyro-Glu@E^Any N-term	27	QE	0.352717	FALSE	Sequest HT	Sequest HT (A2)	A	2	Unambiguous	1	Q8NBS9	Thioredoxin domain-containing protein 5 OS=Homo sapiens OX=9606 GN=TXNDC5 PE=1 SV=2	Q8NBS9	Thioredoxin domain-containing protein 5 OS=Homo sapiens OX=9606 GN=TXNDC5 PE=1 SV=2	0	2	0.4828	0	1	1	567.283	1133.56	1133.56	0.64	0.00036	0/0	0	0	59814748	HCD	MS2	61.9096	4.335	62.2021	24467	24456	220621_E_110.raw	F5.10	159	1	FALSE	R	E	F5	trypsin	906612	6.69607e+06	0.119249	0.880751	MOCK	2ND	10	158	0	FALSE	0	2039440	NA	NA	NA
High	[R].gNVVPSPLPTRR.[T]	HCD	2.59	0.0059	0.077	0.072	0.54	1	Sequest HT (2)	2	669.391	1.32	62.2161	24475	24475	Q9Y2V2	Acetyl:2H(3	GNVVPSPLPTRR	12	2	62.216	184222	12	N-Term(Acetyl:2H(3))	Acetyl:2H(3)@Any N-term	27	QE	0.352811	FALSE	Sequest HT	Sequest HT (A2)	A	2	Unambiguous	1	Q9Y2V2	Calcium-regulated heat-stable protein 1 OS=Homo sapiens OX=9606 GN=CARHSP1 PE=1 SV=2	Q9Y2V2	Calcium-regulated heat-stable protein 1 OS=Homo sapiens OX=9606 GN=CARHSP1 PE=1 SV=2	1	2	0.5367	0	1	1	669.391	1337.77	1337.77	1.32	0.00088	0/0	0	0	2.94772e+06	HCD	MS2	24.2371	22.048	62.2161	24475	24469	220621_E_110.raw	F5.10	87	1	FALSE	R	G	F5	trypsin	743644	826169	0.473715	0.526285	MOCK	2ND	10	158	0	FALSE	0	502783	NA	NA	NA
High	[R].eAGPNPSRPTSWkSEGSmSTDkR.[E]	HCD	5.1	1.8e-05	3.8e-05	1.15	0.62	1	Sequest HT (2)	3	886.093	1.09	62.2181	24476	24476	Q9NWH9	Acetyl:2H(3	EAGPNPSRPTSWKSEGSMSTDKR	23	3	62.218	184223	23	N-Term(Acetyl:2H(3));K13(Acetyl:2H(3));M18(Oxidation);K22(Acetyl:2H(3))	Acetyl:2H(3)@Any N-term;Acetyl:2H(3)@K;Oxidation@M;Acetyl:2H(3)@K	27	QE	0.352825	FALSE	Sequest HT	Sequest HT (A2)	A	2	Unambiguous	1	Q9NWH9	SAFB-like transcription modulator OS=Homo sapiens OX=9606 GN=SLTM PE=1 SV=2	Q9NWH9	SAFB-like transcription modulator OS=Homo sapiens OX=9606 GN=SLTM PE=1 SV=2	0	3	0.6176	0	1	1	886.093	2656.26	2656.26	1.09	0.00097	0/0	0	0	1.69301e+06	HCD	MS2	7.1441	84.022	62.2181	24476	24469	220621_E_110.raw	F5.10	159	1	FALSE	R	E	F5	trypsin	655309	911678	0.418197	0.581803	MOCK	2ND	10	158	0	FALSE	0;13;18;22	392618	NA	NA	NA
High	[R].dAkkkLR.[L]	HCD	1.75	0.0033	0.04	0.146	0.65	1	Sequest HT (2)	2	519.839	1.08	62.2645	24500	24500	Q14C86	Acetyl:2H(3	DAKKKLR	7	2	62.264	184224	7	N-Term(Acetyl:2H(3));K3(Acetyl:2H(3));K4(Acetyl:2H(3));K5(Acetyl:2H(3))	Acetyl:2H(3)@Any N-term;Acetyl:2H(3)@K;Acetyl:2H(3)@K;Acetyl:2H(3)@K	27	QE	0.353139	FALSE	Sequest HT	Sequest HT (A2)	A	2	Unambiguous	1	Q14C86	GTPase-activating protein and VPS9 domain-containing protein 1 OS=Homo sapiens OX=9606 GN=GAPVD1 PE=1 SV=2	Q14C86	GTPase-activating protein and VPS9 domain-containing protein 1 OS=Homo sapiens OX=9606 GN=GAPVD1 PE=1 SV=2	0	2	0.6514	0	1	1	519.839	1038.67	1038.67	1.08	0.00056	0/0	0	0	2.66988e+06	HCD	MS2	61.2789	26.318	62.2645	24500	24495	220621_E_110.raw	F5.10	15	1	FALSE	R	D	F5	trypsin	67510.8	1.41531e+06	0.0455286	0.954471	MOCK	2ND	10	158	0	FALSE	0;3;4;5	432875	NA	NA	NA
High	[R].dSkSQAPGQPGASQWGSR.[V]	HCD	4.48	1.1e-05	1.5e-05	1.31	0.7	1	Sequest HT (2)	2	967.47	2.73	62.2846	24510	24510	Q96EP5	Acetyl:2H(3	DSKSQAPGQPGASQWGSR	18	2	62.285	184225	18	N-Term(Acetyl:2H(3));K3(Acetyl:2H(3))	Acetyl:2H(3)@Any N-term;Acetyl:2H(3)@K	27	QE	0.353274	FALSE	Sequest HT	Sequest HT (A2)	A	2	Unambiguous	1	Q96EP5	DAZ-associated protein 1 OS=Homo sapiens OX=9606 GN=DAZAP1 PE=1 SV=1	Q96EP5	DAZ-associated protein 1 OS=Homo sapiens OX=9606 GN=DAZAP1 PE=1 SV=1	0	2	0.7009	0	1	1	967.47	1933.93	1933.93	2.73	0.00264	0/0	0	0	758912	HCD	MS2	0	103.576	62.2846	24510	24508	220621_E_110.raw	F5.10	156	1	FALSE	R	D	F5	trypsin	154316	596333	0.205577	0.794423	MOCK	2ND	10	158	0	FALSE	0;3	246234	NA	NA	NA
High	[R].aAAAADLANR.[S]	HCD	1.99	0.00058	0.0055	0.376	0.34	1	Sequest HT (2)	1	988.53	5.49	62.325	24533	24533	O76031	Acetyl:2H(3	AAAAADLANR	10	1	62.325	184226	10	N-Term(Acetyl:2H(3))	Acetyl:2H(3)@Any N-term	27	QE	0.353547	FALSE	Sequest HT	Sequest HT (A2)	A	2	Unambiguous	1	O76031	ATP-dependent Clp protease ATP-binding subunit clpX-like, mitochondrial OS=Homo sapiens OX=9606 GN=CLPX PE=1 SV=2	O76031	ATP-dependent Clp protease ATP-binding subunit clpX-like, mitochondrial OS=Homo sapiens OX=9606 GN=CLPX PE=1 SV=2	0	1	0.3367	0	1	1	988.53	988.53	988.525	5.49	0.00543	0/0	0	0	1.089e+06	HCD	MS2	0	120	62.325	24533	24521	220621_E_110.raw	F5.10	145	1	FALSE	R	A	F5	trypsin	63524	113266	0.359318	0.640682	MOCK	2ND	10	158	0	FALSE	0	52829.6	NA	NA	NA
High	[R].tQQMLHGLQR.[A]	HCD	2.32	0.001	0.0093	0.315	0.42	1	Sequest HT (2)	2	628.835	0.78	62.3315	24535	24535	O60216	Acetyl:2H(3	TQQMLHGLQR	10	2	62.331	184227	10	N-Term(Acetyl:2H(3))	Acetyl:2H(3)@Any N-term	27	QE	0.353591	FALSE	Sequest HT	Sequest HT (A2)	A	2	Unambiguous	1	O60216	Double-strand-break repair protein rad21 homolog OS=Homo sapiens OX=9606 GN=RAD21 PE=1 SV=2	O60216	Double-strand-break repair protein rad21 homolog OS=Homo sapiens OX=9606 GN=RAD21 PE=1 SV=2	0	2	0.4181	0	1	1	628.835	1256.66	1256.66	0.78	0.00049	0/0	0	0	1.6303e+06	HCD	MS2	55.0834	120	62.3315	24535	24534	220621_E_110.raw	F5.10	152	1	FALSE	R	T	F5	trypsin	116070	517085	0.18332	0.81668	MOCK	2ND	10	158	0	FALSE	0	182173	202.139	4156.4	0.0228157
High	[R].kLPFQRLVR.[E]	HCD	1.91	0.0037	0.047	0.129	0.36	1	Sequest HT (2)	3	401.258	-0.12	62.3328	24536	24536	P84243; P0DPK5; Q5TEC6; Q6NXT2; P68431; Q71DI3; P0DPK2	NA	KLPFQRLVR	9	3	62.333	184228	9	K1(Acetyl:2H(3))	Acetyl:2H(3)@K	27	QE	0.3536	FALSE	Sequest HT	Sequest HT (A2)	A	2	Unambiguous	7	P84243; P0DPK5; Q5TEC6; Q6NXT2; P68431; Q71DI3	Histone H3.3 OS=Homo sapiens OX=9606 GN=H3-3B PE=1 SV=2;Histone H3.X OS=Homo sapiens OX=9606 GN=H3Y2 PE=5 SV=1;Histone H3-7 OS=Homo sapiens OX=9606 GN=H3-7 PE=1 SV=1;Histone H3.3C OS=Homo sapiens OX=9606 GN=H3-5 PE=1 SV=3;Histone H3.1 OS=Homo sapiens OX=9606 GN=H3C12 PE=1 SV=2;Histone H3.2 OS=Homo sapiens OX=9606 GN=H3C13 PE=1 SV=3	P84243; P0DPK5; Q5TEC6; Q6NXT2; P68431; Q71DI3; P0DPK2	Histone H3.3 OS=Homo sapiens OX=9606 GN=H3-3B PE=1 SV=2; Histone H3.X OS=Homo sapiens OX=9606 GN=H3Y2 PE=5 SV=1; Histone H3-7 OS=Homo sapiens OX=9606 GN=H3-7 PE=1 SV=1; Histone H3.3C OS=Homo sapiens OX=9606 GN=H3-5 PE=1 SV=3; Histone H3.1 OS=Homo sapiens OX=9606 GN=H3C12 PE=1 SV=2; Histone H3.2 OS=Homo sapiens OX=9606 GN=H3C13 PE=1 SV=3; Histone H3.Y OS=Homo sapiens OX=9606 GN=H3Y1 PE=1 SV=1	1	3	0.3613	0	1	1	401.258	1201.76	1201.76	-0.12	-5e-05	0/0	0	0	2.2385e+06	HCD	MS2	0	46.484	62.3328	24536	24534	220621_E_110.raw	F5.10	20	6	FALSE	R	K	F5	trypsin	52015.7	2.66069e+06	0.0191749	0.980825	MOCK	2ND	10	158	0	FALSE	1	2008938	NA	NA	NA
High	[R].ekVDSQYPPVQR.[L]	HCD	2.91	0.00013	0.00062	0.67	0.64	1	Sequest HT (2)	2	736.88	-2.39	62.3366	24539	24539	P49790	Glu->pyro-Glu	EKVDSQYPPVQR	12	2	62.337	184229	12	N-Term(Glu->pyro-Glu);K2(Acetyl:2H(3))	Glu->pyro-Glu@E^Any N-term;Acetyl:2H(3)@K	27	QE	0.353626	FALSE	Sequest HT	Sequest HT (A2)	A	2	Unambiguous	1	P49790	Nuclear pore complex protein Nup153 OS=Homo sapiens OX=9606 GN=NUP153 PE=1 SV=2	P49790	Nuclear pore complex protein Nup153 OS=Homo sapiens OX=9606 GN=NUP153 PE=1 SV=2	0	2	0.6426	0	1	1	736.88	1472.75	1472.76	-2.39	-0.00176	0/0	0	0	1.06784e+06	HCD	MS2	79.7472	37.647	62.3366	24539	24534	220621_E_110.raw	F5.10	143	1	FALSE	R	E	F5	trypsin	438164	783450	0.358676	0.641324	MOCK	2ND	10	158	0	FALSE	0;2	327169	NA	NA	NA
High	[R].eNVEYIER.[E]	HCD	2.22	0.0023	0.025	0.199	0.28	1	Sequest HT (2)	2	517.251	0.59	62.4075	24580	24580	O95218	Glu->pyro-Glu	ENVEYIER	8	2	62.408	184230	8	N-Term(Glu->pyro-Glu)	Glu->pyro-Glu@E^Any N-term	27	QE	0.354105	FALSE	Sequest HT	Sequest HT (A2)	A	2	Unambiguous	1	O95218	Zinc finger Ran-binding domain-containing protein 2 OS=Homo sapiens OX=9606 GN=ZRANB2 PE=1 SV=2	O95218	Zinc finger Ran-binding domain-containing protein 2 OS=Homo sapiens OX=9606 GN=ZRANB2 PE=1 SV=2	0	2	0.2838	0	1	1	517.251	1033.5	1033.49	0.59	0.0003	0/0	0	0	2303393	HCD	MS2	64.5002	43.21	62.4075	24580	24573	220621_E_110.raw	F5.10	120	1	FALSE	R	E	F5	trypsin	247712	1.12752e+06	0.180123	0.819877	MOCK	2ND	10	158	0	FALSE	0	351958	NA	NA	NA
High	[R].hQGVmVGmGQkDSYVGDEAQSkR.[G]	HCD	6.37	1.1e-05	2.9e-06	1.59	0.74	1	Sequest HT (2)	3	892.093	3.21	62.4338	24593	24593	P63267; P60709; P62736; P68133; P68032; P63261	Acetyl:2H(3	HQGVMVGMGQKDSYVGDEAQSKR	23	3	62.434	184231	23	N-Term(Acetyl:2H(3));M5(Oxidation);M8(Oxidation);K11(Acetyl:2H(3));K22(Acetyl:2H(3))	Acetyl:2H(3)@Any N-term;Oxidation@M;Oxidation@M;Acetyl:2H(3)@K;Acetyl:2H(3)@K	27	QE	0.354282	FALSE	Sequest HT	Sequest HT (A2)	A	2	Unambiguous	6	P63267; P60709; P68133; P63261	Actin, gamma-enteric smooth muscle OS=Homo sapiens OX=9606 GN=ACTG2 PE=1 SV=1;Actin, cytoplasmic 1 OS=Homo sapiens OX=9606 GN=ACTB PE=1 SV=1;Actin, alpha skeletal muscle OS=Homo sapiens OX=9606 GN=ACTA1 PE=1 SV=1;Actin, cytoplasmic 2 OS=Homo sapiens OX=9606 GN=ACTG1 PE=1 SV=1	P63267; P60709; P62736; P68133; P68032; P63261	Actin, gamma-enteric smooth muscle OS=Homo sapiens OX=9606 GN=ACTG2 PE=1 SV=1; Actin, cytoplasmic 1 OS=Homo sapiens OX=9606 GN=ACTB PE=1 SV=1; Actin, aortic smooth muscle OS=Homo sapiens OX=9606 GN=ACTA2 PE=1 SV=1; Actin, alpha skeletal muscle OS=Homo sapiens OX=9606 GN=ACTA1 PE=1 SV=1; Actin, alpha cardiac muscle 1 OS=Homo sapiens OX=9606 GN=ACTC1 PE=1 SV=1; Actin, cytoplasmic 2 OS=Homo sapiens OX=9606 GN=ACTG1 PE=1 SV=1	0	3	0.7394	0	1	1	892.093	2674.26	2674.25	3.21	0.00286	0/0	0	0	895951	HCD	MS2	24.2183	93.26	62.4338	24593	24586	220621_E_110.raw	F5.10	148	4	FALSE	R	H	F5	trypsin	289885	633804	0.313834	0.686166	MOCK	2ND	10	158	0	FALSE	0;5;8;11;22	237322	NA	NA	NA
High	[R].vEALQSGGGQER.[G]	HCD	2.83	0.00012	0.0006	0.677	0.43	1	Sequest HT (2)	2	638.321	-1.46	62.4363	24594	24594	Q9Y697	Acetyl:2H(3	VEALQSGGGQER	12	2	62.436	184232	12	N-Term(Acetyl:2H(3))	Acetyl:2H(3)@Any N-term	27	QE	0.354299	FALSE	Sequest HT	Sequest HT (A2)	A	2	Unambiguous	1	Q9Y697	Cysteine desulfurase OS=Homo sapiens OX=9606 GN=NFS1 PE=1 SV=3	Q9Y697	Cysteine desulfurase OS=Homo sapiens OX=9606 GN=NFS1 PE=1 SV=3	0	2	0.4311	0	1	1	638.321	1275.63	1275.64	-1.46	-0.00093	0/0	0	0	1.14721e+06	HCD	MS2	48.5838	120	62.4363	24594	24586	220621_E_110.raw	F5.10	150	1	FALSE	R	V	F5	trypsin	239667	378982	0.387403	0.612597	MOCK	2ND	10	158	0	FALSE	0	173613	NA	NA	NA
High	[R].kSNQIPTEVR.[S]	HCD	2.56	0.00017	0.00086	0.619	0.49	1	Sequest HT (2)	2	631.354	-0.77	62.4516	24603	24603	Q9BWH2	Acetyl:2H(3	KSNQIPTEVR	10	2	62.452	184233	10	N-Term(Acetyl:2H(3));K1(Acetyl:2H(3))	Acetyl:2H(3)@Any N-term;Acetyl:2H(3)@K	27	QE	0.354403	FALSE	Sequest HT	Sequest HT (A2)	A	2	Unambiguous	1	Q9BWH2	FUN14 domain-containing protein 2 OS=Homo sapiens OX=9606 GN=FUNDC2 PE=1 SV=2	Q9BWH2	FUN14 domain-containing protein 2 OS=Homo sapiens OX=9606 GN=FUNDC2 PE=1 SV=2	0	2	0.4883	0	1	1	631.354	1261.7	1261.7	-0.77	-0.00048	0/0	0	0	4.6429e+06	HCD	MS2	62.4948	22.767	62.4516	24603	24599	220621_E_110.raw	F5.10	164	1	FALSE	R	K	F5	trypsin	1.0144e+06	2.06263e+06	0.329668	0.670332	MOCK	2ND	10	158	0	FALSE	0;1	853662	NA	NA	NA
High	[R].akAERENADIIREQIR.[L]	HCD	2.5	0.0052	0.068	0.087	0.3	1	Sequest HT (2)	3	668.036	-0.85	62.5016	24629	24629	Q5T9A4; Q9NVI7	Acetyl:2H(3	AKAERENADIIREQIR	16	3	62.502	184234	16	N-Term(Acetyl:2H(3));K2(Acetyl:2H(3))	Acetyl:2H(3)@Any N-term;Acetyl:2H(3)@K	27	QE	0.354741	FALSE	Sequest HT	Sequest HT (A2)	A	2	Unambiguous	2	Q5T9A4; Q9NVI7	ATPase family AAA domain-containing protein 3B OS=Homo sapiens OX=9606 GN=ATAD3B PE=1 SV=1;ATPase family AAA domain-containing protein 3A OS=Homo sapiens OX=9606 GN=ATAD3A PE=1 SV=2	Q5T9A4; Q9NVI7	ATPase family AAA domain-containing protein 3B OS=Homo sapiens OX=9606 GN=ATAD3B PE=1 SV=1; ATPase family AAA domain-containing protein 3A OS=Homo sapiens OX=9606 GN=ATAD3A PE=1 SV=2	2	3	0.3	0	1	1	668.036	2002.09	2002.09	-0.85	-0.00056	0/0	0	0	5.21773e+06	HCD	MS2	42.7853	20.255	62.5016	24629	24625	220621_E_110.raw	F5.10	152	2	FALSE	R	A	F5	trypsin	538036	837670	0.391098	0.608902	MOCK	2ND	10	158	0	FALSE	0;2	467115	NA	NA	NA
High	[R].smPIRkDDEVQVVR.[G]	HCD	2.5	7.6e-05	0.00029	0.797	0.42	1	Sequest HT (2)	2	889.472	-1.09	62.5373	24650	24650	P61254; Q9UNX3	Acetyl:2H(3	SMPIRKDDEVQVVR	14	2	62.537	184235	14	N-Term(Acetyl:2H(3));M2(Oxidation);K6(Acetyl:2H(3))	Acetyl:2H(3)@Any N-term;Oxidation@M;Acetyl:2H(3)@K	27	QE	0.354982	FALSE	Sequest HT	Sequest HT (A2)	A	2	Unambiguous	2	P61254; Q9UNX3	60S ribosomal protein L26 OS=Homo sapiens OX=9606 GN=RPL26 PE=1 SV=1;60S ribosomal protein L26-like 1 OS=Homo sapiens OX=9606 GN=RPL26L1 PE=1 SV=1	P61254; Q9UNX3	60S ribosomal protein L26 OS=Homo sapiens OX=9606 GN=RPL26 PE=1 SV=1; 60S ribosomal protein L26-like 1 OS=Homo sapiens OX=9606 GN=RPL26L1 PE=1 SV=1	1	2	0.416	0	1	1	889.472	1777.94	1777.94	-1.09	-0.00097	0/0	0	0	1.144e+06	HCD	MS2	36.8104	89.303	62.5373	24650	24638	220621_E_110.raw	F5.10	239	2	FALSE	R	S	F5	trypsin	34581.8	225973	0.132724	0.867276	MOCK	2ND	10	158	0	FALSE	0;2;6	62825.6	NA	NA	NA
High	[R].rLTPQAVkIR.[A]	HCD	2.12	0.00046	0.0043	0.405	0.39	1	Sequest HT (2)	2	636.407	0.28	62.5437	24652	24652	P05198	Acetyl:2H(3	RLTPQAVKIR	10	2	62.544	184236	10	N-Term(Acetyl:2H(3));K8(Acetyl:2H(3))	Acetyl:2H(3)@Any N-term;Acetyl:2H(3)@K	27	QE	0.355025	TRUE	Sequest HT	Sequest HT (A2)	A	2	Unambiguous	1	P05198	Eukaryotic translation initiation factor 2 subunit 1 OS=Homo sapiens OX=9606 GN=EIF2S1 PE=1 SV=3	P05198	Eukaryotic translation initiation factor 2 subunit 1 OS=Homo sapiens OX=9606 GN=EIF2S1 PE=1 SV=3	1	2	0.3868	0	1	1	636.407	1271.81	1271.81	0.28	0.00018	0/0	0	0	2.02823e+06	HCD	MS2	51.3982	102.298	62.5437	24652	24651	220621_E_110.raw	F5.10	18	1	FALSE	R	R	F5	trypsin	87523.5	356340	0.197186	0.802814	MOCK	2ND	10	158	1	TRUE	0;8	205176	202.138	43452.6	0.211782
High	[R].eYVESQLQR.[T]	HCD	2.15	0.0064	0.085	0.06	0.4	1	Sequest HT (2)	2	567.283	-0.54	62.5524	24658	24658	Q8NBS9	Glu->pyro-Glu	EYVESQLQR	9	2	62.552	184237	9	N-Term(Glu->pyro-Glu)	Glu->pyro-Glu@E^Any N-term	27	QE	0.355084	FALSE	Sequest HT	Sequest HT (A2)	A	2	Unambiguous	1	Q8NBS9	Thioredoxin domain-containing protein 5 OS=Homo sapiens OX=9606 GN=TXNDC5 PE=1 SV=2	Q8NBS9	Thioredoxin domain-containing protein 5 OS=Homo sapiens OX=9606 GN=TXNDC5 PE=1 SV=2	0	2	0.3953	0	1	1	567.283	1133.56	1133.56	-0.54	-0.00031	0/0	0	0	1.97121e+06	HCD	MS2	55.614	41.312	62.5524	24658	24651	220621_E_110.raw	F5.10	151	1	FALSE	R	E	F5	trypsin	111234	896225	0.11041	0.88959	MOCK	2ND	10	158	0	FALSE	0	260667	NA	NA	NA
High	[R].eYTINIHkR.[I]	HCD	2.83	0.00023	0.0013	0.559	0.7	1	Sequest HT (2)	2	600.831	-0.59	62.5875	24675	24675	P62899	Glu->pyro-Glu	EYTINIHKR	9	2	62.587	184238	9	N-Term(Glu->pyro-Glu);K8(Acetyl:2H(3))	Glu->pyro-Glu@E^Any N-term;Acetyl:2H(3)@K	27	QE	0.355321	FALSE	Sequest HT	Sequest HT (A2)	A	2	Unambiguous	1	P62899	60S ribosomal protein L31 OS=Homo sapiens OX=9606 GN=RPL31 PE=1 SV=1	P62899	60S ribosomal protein L31 OS=Homo sapiens OX=9606 GN=RPL31 PE=1 SV=1	0	2	0.6996	0	1	1	600.831	1200.66	1200.66	-0.59	-0.00035	0/0	0	0	95951208	HCD	MS2	10.7506	1.224	62.5875	24675	24664	220621_E_110.raw	F5.10	142	1	FALSE	R	E	F5	trypsin	9.96739e+06	45702200	0.179046	0.820954	MOCK	2ND	10	158	0	FALSE	0;8	13453850	NA	NA	NA
High	[R].ekYGDkmLR.[M]	HCD	1.06	0.0014	0.014	0.269	0.22	1	Sequest HT (2)	2	614.319	0.6	62.5952	24678	24678	Q9Y262	Glu->pyro-Glu	EKYGDKMLR	9	2	62.595	184239	9	N-Term(Glu->pyro-Glu);K2(Acetyl:2H(3));K6(Acetyl:2H(3));M7(Oxidation)	Glu->pyro-Glu@E^Any N-term;Acetyl:2H(3)@K;Acetyl:2H(3)@K;Oxidation@M	27	QE	0.355373	FALSE	Sequest HT	Sequest HT (A2)	A	2	Unambiguous	1	Q9Y262	Eukaryotic translation initiation factor 3 subunit L OS=Homo sapiens OX=9606 GN=EIF3L PE=1 SV=1	Q9Y262	Eukaryotic translation initiation factor 3 subunit L OS=Homo sapiens OX=9606 GN=EIF3L PE=1 SV=1	0	0	0.217	0	1	1	614.319	1227.63	1227.63	0.6	0.00037	0/0	0	0	8925176	HCD	MS2	49.044	13.248	62.5952	24678	24677	220621_E_110.raw	F5.10	117	1	FALSE	R	E	F5	trypsin	724782	1.14133e+06	0.38839	0.61161	MOCK	2ND	10	158	0	FALSE	0;2;6;7	631900	NA	NA	NA
High	[R].eYTINIHkR.[I]	HCD	3.13	0.00041	0.0037	0.422	0.66	1	Sequest HT (2)	2	600.832	0.02	62.5965	24679	24679	P62899	Glu->pyro-Glu	EYTINIHKR	9	2	62.596	184240	9	N-Term(Glu->pyro-Glu);K8(Acetyl:2H(3))	Glu->pyro-Glu@E^Any N-term;Acetyl:2H(3)@K	27	QE	0.355382	FALSE	Sequest HT	Sequest HT (A2)	A	2	Unambiguous	1	P62899	60S ribosomal protein L31 OS=Homo sapiens OX=9606 GN=RPL31 PE=1 SV=1	P62899	60S ribosomal protein L31 OS=Homo sapiens OX=9606 GN=RPL31 PE=1 SV=1	0	2	0.6581	0	1	1	600.832	1200.66	1200.66	0.02	1e-05	0/0	0	0	120559272	HCD	MS2	20.2811	2.346	62.5965	24679	24677	220621_E_110.raw	F5.10	141	1	FALSE	R	E	F5	trypsin	7.19152e+06	33157458	0.178233	0.821767	MOCK	2ND	10	158	0	FALSE	0;8	9224263	NA	NA	NA
High	[R].eYTINIHkR.[I]	HCD	1.54	0.0047	0.061	0.099	0.26	1	Sequest HT (2)	1	1200.65	-3.07	62.6042	24683	24683	P62899	Glu->pyro-Glu	EYTINIHKR	9	1	62.604	184241	9	N-Term(Glu->pyro-Glu);K8(Acetyl:2H(3))	Glu->pyro-Glu@E^Any N-term;Acetyl:2H(3)@K	27	QE	0.355434	FALSE	Sequest HT	Sequest HT (A2)	A	2	Unambiguous	1	P62899	60S ribosomal protein L31 OS=Homo sapiens OX=9606 GN=RPL31 PE=1 SV=1	P62899	60S ribosomal protein L31 OS=Homo sapiens OX=9606 GN=RPL31 PE=1 SV=1	0	1	0.2597	0	1	1	1200.65	1200.65	1200.66	-3.07	-0.00368	0/0	0	0	1172006	HCD	MS2	0	120	62.6042	24683	24677	220621_E_110.raw	F5.10	143	1	FALSE	R	E	F5	trypsin	32589.8	36762.8	0.469915	0.530085	MOCK	2ND	10	158	0	FALSE	0;8	23128.2	NA	NA	NA
High	[R].kSNQIPTEVR.[S]	HCD	1.78	0.0029	0.033	0.169	0.63	1	Sequest HT (2)	1	1261.71	3.55	62.6269	24695	24695	Q9BWH2	Acetyl:2H(3	KSNQIPTEVR	10	1	62.627	184242	10	N-Term(Acetyl:2H(3));K1(Acetyl:2H(3))	Acetyl:2H(3)@Any N-term;Acetyl:2H(3)@K	27	QE	0.355587	FALSE	Sequest HT	Sequest HT (A2)	A	2	Unambiguous	1	Q9BWH2	FUN14 domain-containing protein 2 OS=Homo sapiens OX=9606 GN=FUNDC2 PE=1 SV=2	Q9BWH2	FUN14 domain-containing protein 2 OS=Homo sapiens OX=9606 GN=FUNDC2 PE=1 SV=2	0	1	0.6292	0	1	1	1261.71	1261.71	1261.7	3.55	0.00448	0/0	0	0	2117151	HCD	MS2	0	120	62.6269	24695	24690	220621_E_110.raw	F5.10	161	1	FALSE	R	K	F5	trypsin	77855.3	123600	0.386464	0.613536	MOCK	2ND	10	158	0	FALSE	0;1	57466.9	NA	NA	NA
High	[R].eYTINIHkR.[I]	HCD	2.59	0.00039	0.0034	0.43	0.67	1	Sequest HT (2)	2	600.832	0.83	62.645	24704	24704	P62899	Glu->pyro-Glu	EYTINIHKR	9	2	62.645	184243	9	N-Term(Glu->pyro-Glu);K8(Acetyl:2H(3))	Glu->pyro-Glu@E^Any N-term;Acetyl:2H(3)@K	27	QE	0.355709	FALSE	Sequest HT	Sequest HT (A2)	A	2	Unambiguous	1	P62899	60S ribosomal protein L31 OS=Homo sapiens OX=9606 GN=RPL31 PE=1 SV=1	P62899	60S ribosomal protein L31 OS=Homo sapiens OX=9606 GN=RPL31 PE=1 SV=1	0	2	0.6718	0	1	1	600.832	1200.66	1200.66	0.83	0.0005	0/0	0	0	103718360	HCD	MS2	7.43258	0.785	62.645	24704	24703	220621_E_110.raw	F5.10	132	1	FALSE	R	E	F5	trypsin	8.40624e+06	41879210	0.16717	0.83283	MOCK	2ND	10	158	0	FALSE	0;8	11752500	NA	NA	NA
High	[R].cGAALAGHQLIR.[G]	HCD	3.52	1.8e-05	5.6e-05	1.09	0.76	1	Sequest HT (2)	2	656.357	2.56	62.6475	24706	24706	P78527	Acetyl:2H(3	CGAALAGHQLIR	12	2	62.648	184244	12	N-Term(Acetyl:2H(3));C1(Carbamidomethyl)	Acetyl:2H(3)@Any N-term;Carbamidomethyl@C	27	QE	0.355726	FALSE	Sequest HT	Sequest HT (A2)	A	2	Unambiguous	1	P78527	DNA-dependent protein kinase catalytic subunit OS=Homo sapiens OX=9606 GN=PRKDC PE=1 SV=3	P78527	DNA-dependent protein kinase catalytic subunit OS=Homo sapiens OX=9606 GN=PRKDC PE=1 SV=3	0	2	0.7585	0	1	1	656.357	1311.71	1311.7	2.56	0.00168	0/0	0	0	4.18281e+06	HCD	MS2	21.4121	20.31	62.6475	24706	24703	220621_E_110.raw	F5.10	141	1	FALSE	R	C	F5	trypsin	1.08234e+06	1.74732e+06	0.382499	0.617501	MOCK	2ND	10	158	0	FALSE	0;1	342695	NA	NA	NA
High	[R].ePYkNQPEkTcVR.[K]	HCD	2.96	0.00029	0.0018	0.511	0.55	1	Sequest HT (2)	2	860.937	4.61	62.6844	24724	24724	Q96MU7	Glu->pyro-Glu	EPYKNQPEKTCVR	13	2	62.684	184245	13	N-Term(Glu->pyro-Glu);K4(Acetyl:2H(3));K9(Acetyl:2H(3));C11(Carbamidomethyl)	Glu->pyro-Glu@E^Any N-term;Acetyl:2H(3)@K;Acetyl:2H(3)@K;Carbamidomethyl@C	27	QE	0.355976	FALSE	Sequest HT	Sequest HT (A2)	A	2	Unambiguous	1	Q96MU7	YTH domain-containing protein 1 OS=Homo sapiens OX=9606 GN=YTHDC1 PE=1 SV=3	Q96MU7	YTH domain-containing protein 1 OS=Homo sapiens OX=9606 GN=YTHDC1 PE=1 SV=3	0	2	0.5507	0	1	1	860.937	1720.87	1720.86	4.61	0.00396	0/0	0	0	1.14801e+06	HCD	MS2	0	109.467	62.6844	24724	24716	220621_E_110.raw	F5.10	145	1	FALSE	R	E	F5	trypsin	30667	327832	0.0855428	0.914457	MOCK	2ND	10	158	0	FALSE	0;4;9;11	136136	NA	NA	NA
High	[R].kEPDkkEGkkEVESkR.[K]	HCD	4.94	2.6e-05	8.4e-05	1.02	0.61	1	Sequest HT (2)	3	729.085	1.7	62.6975	24731	24731	O75475	NA	KEPDKKEGKKEVESKR	16	3	62.697	184246	16	K1(Acetyl:2H(3));K5(Acetyl:2H(3));K6(Acetyl:2H(3));K9(Acetyl:2H(3));K10(Acetyl:2H(3));K15(Acetyl:2H(3))	Acetyl:2H(3)@K;Acetyl:2H(3)@K;Acetyl:2H(3)@K;Acetyl:2H(3)@K;Acetyl:2H(3)@K;Acetyl:2H(3)@K	27	QE	0.356064	FALSE	Sequest HT	Sequest HT (A2)	A	2	Unambiguous	1	O75475	PC4 and SFRS1-interacting protein OS=Homo sapiens OX=9606 GN=PSIP1 PE=1 SV=1	O75475	PC4 and SFRS1-interacting protein OS=Homo sapiens OX=9606 GN=PSIP1 PE=1 SV=1	0	3	0.6053	0	1	1	729.085	2185.24	2185.24	1.7	0.00124	0/0	0	0	3.74347e+06	HCD	MS2	60.2695	52.719	62.6975	24731	24729	220621_E_110.raw	F5.10	91	1	FALSE	R	K	F5	trypsin	657308	2.22714e+06	0.22788	0.77212	MOCK	2ND	10	158	0	FALSE	1;5;6;9;10;15	516172	202.139	48486.7	0.0939351
High	[R].VAQLEQVYIR.[G]	HCD	2.81	0.00014	0.00065	0.662	0.68	1	Sequest HT (2)	2	609.847	1.64	62.7356	24754	24754	P62318	NA	VAQLEQVYIR	10	2	62.736	184247	10		NA	27	QE	0.356322	FALSE	Sequest HT	Sequest HT (A2)	A	2	Unambiguous	1	P62318	Small nuclear ribonucleoprotein Sm D3 OS=Homo sapiens OX=9606 GN=SNRPD3 PE=1 SV=1	P62318	Small nuclear ribonucleoprotein Sm D3 OS=Homo sapiens OX=9606 GN=SNRPD3 PE=1 SV=1	0	0	0.6762	0	1	1	609.847	1218.69	1218.68	1.64	0.001	0/0	0	0	5.02592e+06	HCD	MS2	80.6151	20.99	62.7356	24754	24742	220621_E_110.raw	F5.10	155	1	FALSE	R	V	F5	trypsin	720531	3.03398e+06	0.191911	0.808089	MOCK	2ND	10	158	0	FALSE	NA	631762	NA	NA	NA
High	[R].gkAGAEGFVR.[V]	HCD	2.48	8.7e-05	0.00037	0.758	0.48	1	Sequest HT (2)	2	541.3	1.82	62.7674	24772	24772	Q9BUP3	Acetyl:2H(3	GKAGAEGFVR	10	2	62.767	184248	10	N-Term(Acetyl:2H(3));K2(Acetyl:2H(3))	Acetyl:2H(3)@Any N-term;Acetyl:2H(3)@K	27	QE	0.356536	FALSE	Sequest HT	Sequest HT (A2)	A	2	Unambiguous	1	Q9BUP3	Oxidoreductase HTATIP2 OS=Homo sapiens OX=9606 GN=HTATIP2 PE=1 SV=2	Q9BUP3	Oxidoreductase HTATIP2 OS=Homo sapiens OX=9606 GN=HTATIP2 PE=1 SV=2	0	2	0.4839	0	1	1	541.3	1081.59	1081.59	1.82	0.00098	0/0	0	0	1.77124e+06	HCD	MS2	63.6595	27.046	62.7674	24772	24768	220621_E_110.raw	F5.10	132	1	FALSE	R	G	F5	trypsin	590259	941611	0.385319	0.614681	MOCK	2ND	10	158	0	FALSE	0;2	463232	NA	NA	NA
High	[R].AEIISLckR.[Y]	HCD	2.17	0.0015	0.015	0.258	0.42	1	Sequest HT (2)	2	567.823	0.55	62.8272	24802	24802	Q9BXP5	NA	AEIISLCKR	9	2	62.827	184249	9	C7(Carbamidomethyl);K8(Acetyl:2H(3))	Carbamidomethyl@C;Acetyl:2H(3)@K	27	QE	0.356941	FALSE	Sequest HT	Sequest HT (A2)	A	2	Unambiguous	1	Q9BXP5	Serrate RNA effector molecule homolog OS=Homo sapiens OX=9606 GN=SRRT PE=1 SV=1	Q9BXP5	Serrate RNA effector molecule homolog OS=Homo sapiens OX=9606 GN=SRRT PE=1 SV=1	0	2	0.4194	0	1	1	567.823	1134.64	1134.64	0.55	0.00031	0/0	0	0	1.92401e+06	HCD	MS2	68.9684	30.008	62.8272	24802	24794	220621_E_110.raw	F5.10	130	1	FALSE	R	A	F5	trypsin	404129	955750	0.29718	0.70282	MOCK	2ND	10	158	0	FALSE	7;8	324395	NA	NA	NA
High	[R].rNSFTPLSSSNTIR.[R]	HCD	2.76	4e-05	0.00011	0.962	0.27	1	Sequest HT (2)	2	812.928	-0.08	62.8536	24815	24815	O60825	Acetyl:2H(3	RNSFTPLSSSNTIR	14	2	62.854	184250	14	N-Term(Acetyl:2H(3))	Acetyl:2H(3)@Any N-term	27	QE	0.357119	TRUE	Sequest HT	Sequest HT (A2)	A	2	Unambiguous	1	O60825	6-phosphofructo-2-kinase/fructose-2,6-bisphosphatase 2 OS=Homo sapiens OX=9606 GN=PFKFB2 PE=1 SV=2	O60825	6-phosphofructo-2-kinase/fructose-2,6-bisphosphatase 2 OS=Homo sapiens OX=9606 GN=PFKFB2 PE=1 SV=2	1	2	0.2717	0	1	1	812.928	1624.85	1624.85	-0.08	-7e-05	0/0	0	0	1.14978e+06	HCD	MS2	0	112.565	62.8536	24815	24807	220621_E_110.raw	F5.10	207	1	FALSE	R	R	F5	trypsin	60934.4	160478	0.275208	0.724792	MOCK	2ND	10	158	1	TRUE	0	63345.3	202.139	11957.5	0.188767
High	[R].ekLQEEmLQR.[E]	HCD	2.69	0.00012	0.00058	0.681	0.55	1	Sequest HT (2)	2	673.846	2.28	62.86	24819	24819	P08670	Glu->pyro-Glu	EKLQEEMLQR	10	2	62.86	184251	10	N-Term(Glu->pyro-Glu);K2(Acetyl:2H(3));M7(Oxidation)	Glu->pyro-Glu@E^Any N-term;Acetyl:2H(3)@K;Oxidation@M	27	QE	0.357162	FALSE	Sequest HT	Sequest HT (A2)	A	2	Unambiguous	1	P08670	Vimentin OS=Homo sapiens OX=9606 GN=VIM PE=1 SV=4	P08670	Vimentin OS=Homo sapiens OX=9606 GN=VIM PE=1 SV=4	0	0	0.5502	0	1	1	673.846	1346.68	1346.68	2.28	0.00153	0/0	0	0	4912002	HCD	MS2	76.4237	18.507	62.86	24819	24807	220621_E_110.raw	F5.10	155	1	FALSE	R	E	F5	trypsin	1.87268e+06	1.92595e+06	0.492988	0.507012	MOCK	2ND	10	158	0	FALSE	0;2;7	1430319	NA	NA	NA
High	[R].sITAAkYR.[E]	HCD	2.05	0.0054	0.07	0.082	0.46	1	Sequest HT (2)	1	999.575	0.83	62.874	24826	24826	Q8TDN6	Acetyl:2H(3	SITAAKYR	8	1	62.874	184252	8	N-Term(Acetyl:2H(3));K6(Acetyl:2H(3))	Acetyl:2H(3)@Any N-term;Acetyl:2H(3)@K	27	QE	0.357257	FALSE	Sequest HT	Sequest HT (A2)	A	2	Unambiguous	1	Q8TDN6	Ribosome biogenesis protein BRX1 homolog OS=Homo sapiens OX=9606 GN=BRIX1 PE=1 SV=2	Q8TDN6	Ribosome biogenesis protein BRX1 homolog OS=Homo sapiens OX=9606 GN=BRIX1 PE=1 SV=2	0	1	0.4634	0	1	1	999.575	999.575	999.574	0.83	0.00083	0/0	0	0	1.47141e+06	HCD	MS2	0	120	62.874	24826	24820	220621_E_110.raw	F5.10	160	1	FALSE	R	S	F5	trypsin	59768.7	68608.9	0.46557	0.53443	MOCK	2ND	10	158	0	FALSE	0;6	63628.8	NA	NA	NA
High	[R].ekLQEEmLQR.[E]	HCD	2.74	0.00023	0.0014	0.552	0.58	1	Sequest HT (2)	2	673.845	1.82	62.8926	24835	24835	P08670	Glu->pyro-Glu	EKLQEEMLQR	10	2	62.893	184253	10	N-Term(Glu->pyro-Glu);K2(Acetyl:2H(3));M7(Oxidation)	Glu->pyro-Glu@E^Any N-term;Acetyl:2H(3)@K;Oxidation@M	27	QE	0.357382	FALSE	Sequest HT	Sequest HT (A2)	A	2	Unambiguous	1	P08670	Vimentin OS=Homo sapiens OX=9606 GN=VIM PE=1 SV=4	P08670	Vimentin OS=Homo sapiens OX=9606 GN=VIM PE=1 SV=4	0	2	0.5766	0	1	1	673.845	1346.68	1346.68	1.82	0.00123	0/0	0	0	13145084	HCD	MS2	13.867	9.667	62.8926	24835	24833	220621_E_110.raw	F5.10	159	1	FALSE	R	E	F5	trypsin	4090067	3.56521e+06	0.534281	0.465719	MOCK	2ND	10	158	0	FALSE	0;2;7	3202055	NA	NA	NA
High	[R].kkmmEIMTR.[E]	HCD	1.96	0.00029	0.0019	0.503	0.31	1	Sequest HT (2)	2	667.846	1.39	62.9219	24852	24852	P61247	Acetyl:2H(3	KKMMEIMTR	9	2	62.922	184254	9	N-Term(Acetyl:2H(3));K1(Acetyl:2H(3));K2(Acetyl:2H(3));M3(Oxidation);M4(Oxidation)	Acetyl:2H(3)@Any N-term;Acetyl:2H(3)@K;Acetyl:2H(3)@K;Oxidation@M;Oxidation@M	27	QE	0.35758	FALSE	Sequest HT	Sequest HT (A2)	A	2	Unambiguous	1	P61247	40S ribosomal protein S3a OS=Homo sapiens OX=9606 GN=RPS3A PE=1 SV=2	P61247	40S ribosomal protein S3a OS=Homo sapiens OX=9606 GN=RPS3A PE=1 SV=2	0	2	0.3061	0	1	1	667.846	1334.68	1334.68	1.39	0.00093	0/0	0	0	1.90132e+06	HCD	MS2	59.339	27.369	62.9219	24852	24846	220621_E_110.raw	F5.10	172	1	FALSE	R	K	F5	trypsin	246079	547716	0.310004	0.689996	MOCK	2ND	10	158	0	FALSE	0;1;2;3;4	207228	NA	NA	NA
High	[R].gVPDAkIR.[I]	HCD	1.63	0.0019	0.02	0.226	0.14	1	Sequest HT (2)	1	945.565	1.51	62.9417	24862	24862	Q96L21; P27635	Acetyl:2H(3	GVPDAKIR	8	1	62.942	184255	8	N-Term(Acetyl:2H(3));K6(Acetyl:2H(3))	Acetyl:2H(3)@Any N-term;Acetyl:2H(3)@K	27	QE	0.357714	FALSE	Sequest HT	Sequest HT (A2)	A	2	Unambiguous	2	P27635	60S ribosomal protein L10 OS=Homo sapiens OX=9606 GN=RPL10 PE=1 SV=5	Q96L21; P27635	60S ribosomal protein L10-like OS=Homo sapiens OX=9606 GN=RPL10L PE=1 SV=3; 60S ribosomal protein L10 OS=Homo sapiens OX=9606 GN=RPL10 PE=1 SV=5	0	1	0.1411	0	1	1	945.565	945.565	945.563	1.51	0.00142	0/0	0	0	4.29545e+06	HCD	MS2	20.9323	73.713	62.9417	24862	24859	220621_E_110.raw	F5.10	119	1	FALSE	R	G	F5	trypsin	47062.7	516342	0.0835327	0.916467	MOCK	2ND	10	158	0	FALSE	0;6	287243	NA	NA	NA
High	[R].sEYDRGVNTFSPEGR.[L]	HCD	3.67	1.8e-05	3.1e-05	1.19	0.7	1	Sequest HT (2)	2	879.912	2.14	62.9437	24863	24863	P28066	Acetyl:2H(3	SEYDRGVNTFSPEGR	15	2	62.944	184256	15	N-Term(Acetyl:2H(3))	Acetyl:2H(3)@Any N-term	27	QE	0.357728	FALSE	Sequest HT	Sequest HT (A2)	A	2	Unambiguous	1	P28066	Proteasome subunit alpha type-5 OS=Homo sapiens OX=9606 GN=PSMA5 PE=1 SV=3	P28066	Proteasome subunit alpha type-5 OS=Homo sapiens OX=9606 GN=PSMA5 PE=1 SV=3	1	2	0.703	0	1	1	879.912	1758.82	1758.81	2.14	0.00188	0/0	0	0	3.35113e+06	HCD	MS2	12.3026	82.039	62.9437	24863	24859	220621_E_110.raw	F5.10	84	1	FALSE	R	S	F5	trypsin	144532	612595	0.190895	0.809105	MOCK	2ND	10	158	0	FALSE	0	185382	NA	NA	NA
High	[R].vRDILSR.[T]	HCD	1.69	0.0032	0.037	0.154	0.22	1	Sequest HT (2)	2	452.276	0.5	62.9498	24867	24867	Q5T4S7	Acetyl:2H(3	VRDILSR	7	2	62.95	184257	7	N-Term(Acetyl:2H(3))	Acetyl:2H(3)@Any N-term	27	QE	0.357769	FALSE	Sequest HT	Sequest HT (A2)	A	2	Unambiguous	1	Q5T4S7	E3 ubiquitin-protein ligase UBR4 OS=Homo sapiens OX=9606 GN=UBR4 PE=1 SV=1	Q5T4S7	E3 ubiquitin-protein ligase UBR4 OS=Homo sapiens OX=9606 GN=UBR4 PE=1 SV=1	1	2	0.2189	0	1	1	452.276	903.545	903.545	0.5	0.00023	0/0	0	0	1.69698e+06	HCD	MS2	55.9231	22.388	62.9498	24867	24859	220621_E_110.raw	F5.10	62	1	FALSE	R	V	F5	trypsin	140452	421750	0.249824	0.750176	MOCK	2ND	10	158	0	FALSE	0	302594	NA	NA	NA
High	[R].kDDEVQVVR.[G]	HCD	2.3	0.00021	0.0012	0.565	0.49	1	Sequest HT (2)	2	589.32	0.57	62.9655	24874	24874	P61254; Q9UNX3	Acetyl:2H(3	KDDEVQVVR	9	2	62.965	184258	9	N-Term(Acetyl:2H(3));K1(Acetyl:2H(3))	Acetyl:2H(3)@Any N-term;Acetyl:2H(3)@K	27	QE	0.357875	FALSE	Sequest HT	Sequest HT (A2)	A	2	Unambiguous	2	P61254; Q9UNX3	60S ribosomal protein L26 OS=Homo sapiens OX=9606 GN=RPL26 PE=1 SV=1;60S ribosomal protein L26-like 1 OS=Homo sapiens OX=9606 GN=RPL26L1 PE=1 SV=1	P61254; Q9UNX3	60S ribosomal protein L26 OS=Homo sapiens OX=9606 GN=RPL26 PE=1 SV=1; 60S ribosomal protein L26-like 1 OS=Homo sapiens OX=9606 GN=RPL26L1 PE=1 SV=1	0	2	0.487	0	1	1	589.32	1177.63	1177.63	0.57	0.00034	0/0	0	0	7303964	HCD	MS2	62.2835	5.204	62.9655	24874	24872	220621_E_110.raw	F5.10	187	2	FALSE	R	K	F5	trypsin	1.39865e+06	3.95171e+06	0.261412	0.738588	MOCK	2ND	10	158	0	FALSE	0;1	1555201	NA	NA	NA
High	[R].kYkEALLGR.[V]	HCD	2.18	0.00027	0.0015	0.533	0.59	1	Sequest HT (2)	2	584.355	2.34	62.9705	24878	24878	P52565	NA	KYKEALLGR	9	2	62.971	184259	9	K1(Acetyl:2H(3));K3(Acetyl:2H(3))	Acetyl:2H(3)@K;Acetyl:2H(3)@K	27	QE	0.357909	FALSE	Sequest HT	Sequest HT (A2)	A	2	Unambiguous	1	P52565	Rho GDP-dissociation inhibitor 1 OS=Homo sapiens OX=9606 GN=ARHGDIA PE=1 SV=3	P52565	Rho GDP-dissociation inhibitor 1 OS=Homo sapiens OX=9606 GN=ARHGDIA PE=1 SV=3	0	2	0.5917	0	1	1	584.355	1167.7	1167.7	2.34	0.00137	0/0	0	0	3512507	HCD	MS2	28.0934	17.864	62.9705	24878	24872	220621_E_110.raw	F5.10	71	1	FALSE	R	K	F5	trypsin	204608	1.42442e+06	0.125601	0.874399	MOCK	2ND	10	158	0	FALSE	1;3	371522	NA	NA	NA
High	[R].kSNQIPTEVR.[S]	HCD	3.03	0.0002	0.001	0.589	0.49	1	Sequest HT (2)	2	631.354	-0.96	62.9788	24884	24884	Q9BWH2	Acetyl:2H(3	KSNQIPTEVR	10	2	62.979	184260	10	N-Term(Acetyl:2H(3));K1(Acetyl:2H(3))	Acetyl:2H(3)@Any N-term;Acetyl:2H(3)@K	27	QE	0.357965	FALSE	Sequest HT	Sequest HT (A2)	A	2	Unambiguous	1	Q9BWH2	FUN14 domain-containing protein 2 OS=Homo sapiens OX=9606 GN=FUNDC2 PE=1 SV=2	Q9BWH2	FUN14 domain-containing protein 2 OS=Homo sapiens OX=9606 GN=FUNDC2 PE=1 SV=2	0	2	0.4917	0	1	1	631.354	1261.7	1261.7	-0.96	-0.00061	0/0	0	0	2.17832e+06	HCD	MS2	26.4934	41.821	62.9788	24884	24872	220621_E_110.raw	F5.10	164	1	FALSE	R	K	F5	trypsin	352400	747711	0.320331	0.679669	MOCK	2ND	10	158	0	FALSE	0;1	289707	NA	NA	NA
High	[R].FPGQLNADLR.[K]	HCD	2.79	0.00024	0.0014	0.547	0.45	1	Sequest HT (2)	2	565.803	3.15	62.9965	24892	24892	Q13885; Q13509; Q9H4B7; P04350; A6NNZ2; Q9BUF5; Q3ZCM7; P07437; P68371; Q9BVA1	NA	FPGQLNADLR	10	2	62.996	184261	10		NA	27	QE	0.358084	FALSE	Sequest HT	Sequest HT (A2)	A	2	Unambiguous	10	Q13509; Q9H4B7; P04350; Q9BUF5; Q3ZCM7; P07437; P68371; Q9BVA1	Tubulin beta-3 chain OS=Homo sapiens OX=9606 GN=TUBB3 PE=1 SV=2;Tubulin beta-1 chain OS=Homo sapiens OX=9606 GN=TUBB1 PE=1 SV=1;Tubulin beta-4A chain OS=Homo sapiens OX=9606 GN=TUBB4A PE=1 SV=2;Tubulin beta-6 chain OS=Homo sapiens OX=9606 GN=TUBB6 PE=1 SV=1;Tubulin beta-8 chain OS=Homo sapiens OX=9606 GN=TUBB8 PE=1 SV=2;Tubulin beta chain OS=Homo sapiens OX=9606 GN=TUBB PE=1 SV=2;Tubulin beta-4B chain OS=Homo sapiens OX=9606 GN=TUBB4B PE=1 SV=1;Tubulin beta-2B chain OS=Homo sapiens OX=9606 GN=TUBB2B PE=1 SV=1	Q13885; Q13509; Q9H4B7; P04350; A6NNZ2; Q9BUF5; Q3ZCM7; P07437; P68371; Q9BVA1	Tubulin beta-2A chain OS=Homo sapiens OX=9606 GN=TUBB2A PE=1 SV=1; Tubulin beta-3 chain OS=Homo sapiens OX=9606 GN=TUBB3 PE=1 SV=2; Tubulin beta-1 chain OS=Homo sapiens OX=9606 GN=TUBB1 PE=1 SV=1; Tubulin beta-4A chain OS=Homo sapiens OX=9606 GN=TUBB4A PE=1 SV=2; Tubulin beta 8B OS=Homo sapiens OX=9606 GN=TUBB8B PE=1 SV=1; Tubulin beta-6 chain OS=Homo sapiens OX=9606 GN=TUBB6 PE=1 SV=1; Tubulin beta-8 chain OS=Homo sapiens OX=9606 GN=TUBB8 PE=1 SV=2; Tubulin beta chain OS=Homo sapiens OX=9606 GN=TUBB PE=1 SV=2; Tubulin beta-4B chain OS=Homo sapiens OX=9606 GN=TUBB4B PE=1 SV=1; Tubulin beta-2B chain OS=Homo sapiens OX=9606 GN=TUBB2B PE=1 SV=1	0	2	0.448	0	1	1	565.803	1130.6	1130.6	3.15	0.00178	0/0	0	0	1.78742e+06	HCD	MS2	31.5072	120	62.9965	24892	24885	220621_E_110.raw	F5.10	156	8	FALSE	R	F	F5	trypsin	94731.5	993445	0.0870553	0.912945	MOCK	2ND	10	158	0	FALSE	NA	283356	NA	NA	NA
High	[R].kIcSDIR.[Q]	HCD	1.6	0.0065	0.087	0.057	0.6	1	Sequest HT (2)	2	491.269	0	62.9977	24893	24893	O96007	Acetyl:2H(3	KICSDIR	7	2	62.998	184262	7	N-Term(Acetyl:2H(3));K1(Acetyl:2H(3));C3(Carbamidomethyl)	Acetyl:2H(3)@Any N-term;Acetyl:2H(3)@K;Carbamidomethyl@C	27	QE	0.358093	FALSE	Sequest HT	Sequest HT (A2)	A	2	Unambiguous	1	O96007	Molybdopterin synthase catalytic subunit OS=Homo sapiens OX=9606 GN=MOCS2 PE=1 SV=1	O96007	Molybdopterin synthase catalytic subunit OS=Homo sapiens OX=9606 GN=MOCS2 PE=1 SV=1	0	2	0.6	0	1	1	491.269	981.53	981.53	0	0	0/0	0	0	1.64315e+06	HCD	MS2	46.5936	24.645	62.9977	24893	24885	220621_E_110.raw	F5.10	97	1	FALSE	R	K	F5	trypsin	207959	518258	0.286359	0.713641	MOCK	2ND	10	158	0	FALSE	0;1;3	154654	NA	NA	NA
High	[R].kDDEVQVVR.[G]	HCD	2.24	0.00026	0.0015	0.538	0.58	1	Sequest HT (2)	2	589.321	0.88	63.0013	24895	24895	P61254; Q9UNX3	Acetyl:2H(3	KDDEVQVVR	9	2	63.001	184263	9	N-Term(Acetyl:2H(3));K1(Acetyl:2H(3))	Acetyl:2H(3)@Any N-term;Acetyl:2H(3)@K	27	QE	0.358117	FALSE	Sequest HT	Sequest HT (A2)	A	2	Unambiguous	2	P61254; Q9UNX3	60S ribosomal protein L26 OS=Homo sapiens OX=9606 GN=RPL26 PE=1 SV=1;60S ribosomal protein L26-like 1 OS=Homo sapiens OX=9606 GN=RPL26L1 PE=1 SV=1	P61254; Q9UNX3	60S ribosomal protein L26 OS=Homo sapiens OX=9606 GN=RPL26 PE=1 SV=1; 60S ribosomal protein L26-like 1 OS=Homo sapiens OX=9606 GN=RPL26L1 PE=1 SV=1	0	2	0.5804	0	1	1	589.321	1177.63	1177.63	0.88	0.00052	0/0	0	0	9109120	HCD	MS2	50.902	4.689	63.0013	24895	24885	220621_E_110.raw	F5.10	183	2	FALSE	R	K	F5	trypsin	2.66133e+06	6.59729e+06	0.287444	0.712556	MOCK	2ND	10	158	0	FALSE	0;1	2889504	NA	NA	NA
High	[R].dAIAQAVR.[G]	HCD	2.16	0.0074	0.1	0.039	0.52	1	Sequest HT (2)	2	444.753	0.52	63.0026	24896	24896	P29401	Acetyl:2H(3	DAIAQAVR	8	2	63.003	184264	8	N-Term(Acetyl:2H(3))	Acetyl:2H(3)@Any N-term	27	QE	0.358126	FALSE	Sequest HT	Sequest HT (A2)	A	2	Unambiguous	1	P29401	Transketolase OS=Homo sapiens OX=9606 GN=TKT PE=1 SV=3	P29401	Transketolase OS=Homo sapiens OX=9606 GN=TKT PE=1 SV=3	0	0	0.5185	0	1	1	444.753	888.498	888.498	0.52	0.00023	0/0	0	0	7916224	HCD	MS2	66.1288	7.226	63.0026	24896	24885	220621_E_110.raw	F5.10	197	1	FALSE	R	D	F5	trypsin	3.06039e+06	5.71625e+06	0.348697	0.651303	MOCK	2ND	10	158	0	FALSE	0	2933804	NA	NA	NA
High	[R].gQGATAAQQGGYEIPAR.[L]	HCD	4.77	1.1e-05	2.8e-07	1.98	0.76	1	Sequest HT (2)	2	860.431	3.94	63.0136	24901	24901	Q9NSK0	Acetyl:2H(3	GQGATAAQQGGYEIPAR	17	2	63.014	184265	17	N-Term(Acetyl:2H(3))	Acetyl:2H(3)@Any N-term	27	QE	0.3582	FALSE	Sequest HT	Sequest HT (A2)	A	2	Unambiguous	1	Q9NSK0	Kinesin light chain 4 OS=Homo sapiens OX=9606 GN=KLC4 PE=1 SV=3	Q9NSK0	Kinesin light chain 4 OS=Homo sapiens OX=9606 GN=KLC4 PE=1 SV=3	0	2	0.7589	0	1	1	860.431	1719.86	1719.85	3.94	0.00339	0/0	0	0	2911188	HCD	MS2	28.8906	85.347	63.0136	24901	24898	220621_E_110.raw	F5.10	160	1	FALSE	R	G	F5	trypsin	552829	1.30092e+06	0.298222	0.701778	MOCK	2ND	10	158	0	FALSE	0	324647	NA	NA	NA
High	[R].lRGTkTVQEkEN.[-]	HCD	3.15	0.00096	0.0088	0.321	0.55	1	Sequest HT (2)	2	769.431	0.44	63.0459	24918	24918	P62917	Acetyl:2H(3	LRGTKTVQEKEN	12	2	63.046	184266	12	N-Term(Acetyl:2H(3));K5(Acetyl:2H(3));K10(Acetyl:2H(3))	Acetyl:2H(3)@Any N-term;Acetyl:2H(3)@K;Acetyl:2H(3)@K	27	QE	0.358418	FALSE	Sequest HT	Sequest HT (A2)	A	2	Unambiguous	1	P62917	60S ribosomal protein L8 OS=Homo sapiens OX=9606 GN=RPL8 PE=1 SV=2	P62917	60S ribosomal protein L8 OS=Homo sapiens OX=9606 GN=RPL8 PE=1 SV=2	1	2	0.5524	0	1	1	769.431	1537.85	1537.85	0.44	0.00034	0/0	0	0	2.45677e+06	HCD	MS2	42.5183	93.075	63.0459	24918	24911	220621_E_110.raw	F5.10	166	1	FALSE	R	L	F5	trypsin	537859	174515	0.755023	0.244977	MOCK	2ND	10	158	0	FALSE	0;5;10	123842	NA	NA	NA
High	[R].ekVAQLR.[S]	HCD	1.79	0.0038	0.049	0.124	0.41	1	Sequest HT (2)	2	467.286	0.94	63.0618	24925	24925	Q8IY81	Acetyl:2H(3	EKVAQLR	7	2	63.062	184267	7	N-Term(Acetyl:2H(3));K2(Acetyl:2H(3))	Acetyl:2H(3)@Any N-term;Acetyl:2H(3)@K	27	QE	0.358526	FALSE	Sequest HT	Sequest HT (A2)	A	2	Unambiguous	1	Q8IY81	pre-rRNA 2'-O-ribose RNA methyltransferase FTSJ3 OS=Homo sapiens OX=9606 GN=FTSJ3 PE=1 SV=2	Q8IY81	pre-rRNA 2'-O-ribose RNA methyltransferase FTSJ3 OS=Homo sapiens OX=9606 GN=FTSJ3 PE=1 SV=2	0	2	0.4078	0	1	1	467.286	933.564	933.563	0.94	0.00044	0/0	0	0	9373498	HCD	MS2	7.78632	9.829	63.0618	24925	24924	220621_E_110.raw	F5.10	100	1	FALSE	R	E	F5	trypsin	1.27854e+06	3.59217e+06	0.262496	0.737504	MOCK	2ND	10	158	0	FALSE	0;2	1597277	NA	NA	NA
High	[R].kAVVVcPkDEDYkQR.[T]	HCD	4.18	5e-05	0.00017	0.896	0.66	1	Sequest HT (2)	3	657.348	-4.06	63.0706	24931	24931	Q00839	NA	KAVVVCPKDEDYKQR	15	3	63.071	184268	15	K1(Acetyl:2H(3));C6(Carbamidomethyl);K8(Acetyl:2H(3));K13(Acetyl:2H(3))	Acetyl:2H(3)@K;Carbamidomethyl@C;Acetyl:2H(3)@K;Acetyl:2H(3)@K	27	QE	0.358585	FALSE	Sequest HT	Sequest HT (A2)	A	2	Unambiguous	1	Q00839	Heterogeneous nuclear ribonucleoprotein U OS=Homo sapiens OX=9606 GN=HNRNPU PE=1 SV=6	Q00839	Heterogeneous nuclear ribonucleoprotein U OS=Homo sapiens OX=9606 GN=HNRNPU PE=1 SV=6	0	3	0.6627	0	1	1	657.348	1970.03	1970.04	-4.06	-0.00267	0/0	0	0	3.68548e+06	HCD	MS2	32.0471	14.168	63.0706	24931	24924	220621_E_110.raw	F5.10	190	1	FALSE	R	K	F5	trypsin	942636	2.16593e+06	0.303238	0.696762	MOCK	2ND	10	158	0	FALSE	1;6;8;13	596681	NA	NA	NA
High	[R].kAVVVcPkDEDYkQR.[T]	HCD	4.29	1.1e-05	9.8e-07	1.77	0.76	1	Sequest HT (2)	2	985.521	-0.31	63.0884	24941	24941	Q00839	NA	KAVVVCPKDEDYKQR	15	2	63.088	184269	15	K1(Acetyl:2H(3));C6(Carbamidomethyl);K8(Acetyl:2H(3));K13(Acetyl:2H(3))	Acetyl:2H(3)@K;Carbamidomethyl@C;Acetyl:2H(3)@K;Acetyl:2H(3)@K	27	QE	0.358705	FALSE	Sequest HT	Sequest HT (A2)	A	2	Unambiguous	1	Q00839	Heterogeneous nuclear ribonucleoprotein U OS=Homo sapiens OX=9606 GN=HNRNPU PE=1 SV=6	Q00839	Heterogeneous nuclear ribonucleoprotein U OS=Homo sapiens OX=9606 GN=HNRNPU PE=1 SV=6	0	2	0.7576	0	1	1	985.521	1970.04	1970.04	-0.31	-0.0003	0/0	0	0	3.41753e+06	HCD	MS2	7.79829	82.598	63.0884	24941	24937	220621_E_110.raw	F5.10	190	1	FALSE	R	K	F5	trypsin	853449	1.72157e+06	0.331434	0.668566	MOCK	2ND	10	158	0	FALSE	1;6;8;13	422953	NA	NA	NA
High	[R].iSSSSFSR.[V]	HCD	2.42	0.0011	0.0097	0.309	0.48	1	Sequest HT (2)	2	458.234	-0.91	63.0933	24944	24944	P05787	Acetyl:2H(3	ISSSSFSR	8	2	63.093	184270	8	N-Term(Acetyl:2H(3))	Acetyl:2H(3)@Any N-term	27	QE	0.358739	FALSE	Sequest HT	Sequest HT (A2)	A	2	Unambiguous	1	P05787	Keratin, type II cytoskeletal 8 OS=Homo sapiens OX=9606 GN=KRT8 PE=1 SV=7	P05787	Keratin, type II cytoskeletal 8 OS=Homo sapiens OX=9606 GN=KRT8 PE=1 SV=7	0	2	0.4835	0	1	1	458.234	915.46	915.461	-0.91	-0.00042	0/0	0	0	1.56071e+06	HCD	MS2	47.5299	44.778	63.0933	24944	24937	220621_E_110.raw	F5.10	142	1	FALSE	R	I	F5	trypsin	238949	692823	0.256446	0.743554	MOCK	2ND	10	158	0	FALSE	0	242132	NA	NA	NA
High	[R].kDDEVQVVR.[G]	HCD	1.78	0.00086	0.0079	0.334	0.6	1	Sequest HT (2)	1	1177.63	-0.82	63.1434	24971	24971	P61254; Q9UNX3	Acetyl:2H(3	KDDEVQVVR	9	1	63.143	184271	9	N-Term(Acetyl:2H(3));K1(Acetyl:2H(3))	Acetyl:2H(3)@Any N-term;Acetyl:2H(3)@K	27	QE	0.359077	FALSE	Sequest HT	Sequest HT (A2)	A	2	Unambiguous	2	P61254; Q9UNX3	60S ribosomal protein L26 OS=Homo sapiens OX=9606 GN=RPL26 PE=1 SV=1;60S ribosomal protein L26-like 1 OS=Homo sapiens OX=9606 GN=RPL26L1 PE=1 SV=1	P61254; Q9UNX3	60S ribosomal protein L26 OS=Homo sapiens OX=9606 GN=RPL26 PE=1 SV=1; 60S ribosomal protein L26-like 1 OS=Homo sapiens OX=9606 GN=RPL26L1 PE=1 SV=1	0	1	0.5955	0	1	1	1177.63	1177.63	1177.63	-0.82	-0.00096	0/0	0	0	1.25641e+06	HCD	MS2	0	120	63.1434	24971	24963	220621_E_110.raw	F5.10	164	2	FALSE	R	K	F5	trypsin	52360.4	127112	0.291747	0.708253	MOCK	2ND	10	158	0	FALSE	0;1	51384.6	NA	NA	NA
High	[-].mmcGAPSATQPATAETQHIADQVR.[S]	HCD	5.42	1.1e-05	8.5e-09	2.56	0.8	1	Sequest HT (2)	3	877.066	1.04	63.1612	24979	24979	P04080	Acetyl	MMCGAPSATQPATAETQHIADQVR	24	3	63.161	184272	24	N-Term(Acetyl);M2(Oxidation);C3(Carbamidomethyl)	Acetyl@Any N-term;Oxidation@M;Carbamidomethyl@C	27	QE	0.359197	FALSE	Sequest HT	Sequest HT (A2)	A	2	Unambiguous	1	P04080	Cystatin-B OS=Homo sapiens OX=9606 GN=CSTB PE=1 SV=2	P04080	Cystatin-B OS=Homo sapiens OX=9606 GN=CSTB PE=1 SV=2	0	3	0.8007	0	1	1	877.066	2629.18	2629.18	1.04	0.00091	0/0	0	0	3.62607e+06	HCD	MS2	2.32017	55.105	63.1612	24979	24976	220621_E_110.raw	F5.10	62	1	FALSE	NA	M	F5	trypsin	451002	2.5699e+06	0.149294	0.850706	MOCK	2ND	10	158	0	FALSE	0;2;3	578425	NA	NA	NA
High	[R].eAYVPSkQR.[D]	HCD	2.36	0.00026	0.0015	0.537	0.39	1	Sequest HT (2)	2	584.319	2.67	63.1638	24981	24981	Q9BR76	Acetyl:2H(3	EAYVPSKQR	9	2	63.164	184273	9	N-Term(Acetyl:2H(3));K7(Acetyl:2H(3))	Acetyl:2H(3)@Any N-term;Acetyl:2H(3)@K	27	QE	0.359215	FALSE	Sequest HT	Sequest HT (A2)	A	2	Unambiguous	1	Q9BR76	Coronin-1B OS=Homo sapiens OX=9606 GN=CORO1B PE=1 SV=1	Q9BR76	Coronin-1B OS=Homo sapiens OX=9606 GN=CORO1B PE=1 SV=1	0	2	0.3941	0	1	1	584.319	1167.63	1167.63	2.67	0.00156	0/0	0	0	2.92254e+06	HCD	MS2	61.8629	18.022	63.1638	24981	24976	220621_E_110.raw	F5.10	166	1	FALSE	R	E	F5	trypsin	1.06498e+06	1.78418e+06	0.373788	0.626212	MOCK	2ND	10	158	0	FALSE	0;7	1175799	NA	NA	NA
High	[R].sVSkEYYNQTGR.[I]	HCD	3.51	1.8e-05	6.6e-05	1.06	0.6	1	Sequest HT (2)	2	761.376	-0.13	63.1778	24988	24988	Q9NZ32	Acetyl:2H(3	SVSKEYYNQTGR	12	2	63.178	184274	12	N-Term(Acetyl:2H(3));K4(Acetyl:2H(3))	Acetyl:2H(3)@Any N-term;Acetyl:2H(3)@K	27	QE	0.359309	FALSE	Sequest HT	Sequest HT (A2)	A	2	Unambiguous	1	Q9NZ32	Actin-related protein 10 OS=Homo sapiens OX=9606 GN=ACTR10 PE=1 SV=1	Q9NZ32	Actin-related protein 10 OS=Homo sapiens OX=9606 GN=ACTR10 PE=1 SV=1	0	2	0.604	0	1	1	761.376	1521.74	1521.75	-0.13	-0.0001	0/0	0	0	1.18162e+06	HCD	MS2	40.2641	115.58	63.1778	24988	24976	220621_E_110.raw	F5.10	163	1	FALSE	R	S	F5	trypsin	19467.7	521311	0.0359994	0.964001	MOCK	2ND	10	158	0	FALSE	0;4	95598.8	NA	NA	NA
High	[R].eYTINIHkR.[I]	HCD	2	0.0035	0.043	0.137	0.44	1	Sequest HT (2)	2	600.83	-2.22	63.197	24997	24997	P62899	Glu->pyro-Glu	EYTINIHKR	9	2	63.197	184275	9	N-Term(Glu->pyro-Glu);K8(Acetyl:2H(3))	Glu->pyro-Glu@E^Any N-term;Acetyl:2H(3)@K	27	QE	0.359439	FALSE	Sequest HT	Sequest HT (A2)	A	2	Unambiguous	1	P62899	60S ribosomal protein L31 OS=Homo sapiens OX=9606 GN=RPL31 PE=1 SV=1	P62899	60S ribosomal protein L31 OS=Homo sapiens OX=9606 GN=RPL31 PE=1 SV=1	0	2	0.435	0	1	1	600.83	1200.65	1200.66	-2.22	-0.00133	0/0	0	0	1.25755e+06	HCD	MS2	67.7133	23.987	63.197	24997	24989	220621_E_110.raw	F5.10	140	1	FALSE	R	E	F5	trypsin	141047	753012	0.157761	0.842239	MOCK	2ND	10	158	0	FALSE	0;8	330290	NA	NA	NA
High	[R].gVPDAkIR.[I]	HCD	1.85	0.0068	0.092	0.051	0.42	1	Sequest HT (2)	2	473.286	0.72	63.2105	25003	25003	Q96L21; P27635	Acetyl:2H(3	GVPDAKIR	8	2	63.211	184276	8	N-Term(Acetyl:2H(3));K6(Acetyl:2H(3))	Acetyl:2H(3)@Any N-term;Acetyl:2H(3)@K	27	QE	0.35953	FALSE	Sequest HT	Sequest HT (A2)	A	2	Unambiguous	2	P27635	60S ribosomal protein L10 OS=Homo sapiens OX=9606 GN=RPL10 PE=1 SV=5	Q96L21; P27635	60S ribosomal protein L10-like OS=Homo sapiens OX=9606 GN=RPL10L PE=1 SV=3; 60S ribosomal protein L10 OS=Homo sapiens OX=9606 GN=RPL10 PE=1 SV=5	0	2	0.4216	0	1	1	473.286	945.564	945.563	0.72	0.00034	0/0	0	0	260117232	HCD	MS2	5.63043	0.318	63.2105	25003	25002	220621_E_110.raw	F5.10	148	1	FALSE	R	G	F5	trypsin	3899099	160573704	0.0237066	0.976293	MOCK	2ND	10	158	0	FALSE	0;6	58318620	NA	NA	NA
High	[R].aIGSTSkPQESPkGkR.[K]	HCD	3.82	7.4e-05	0.00026	0.816	0.62	1	Sequest HT (2)	3	617.684	0.31	63.213	25005	25005	P18887	Acetyl:2H(3	AIGSTSKPQESPKGKR	16	3	63.213	184277	16	N-Term(Acetyl:2H(3));K7(Acetyl:2H(3));K13(Acetyl:2H(3));K15(Acetyl:2H(3))	Acetyl:2H(3)@Any N-term;Acetyl:2H(3)@K;Acetyl:2H(3)@K;Acetyl:2H(3)@K	27	QE	0.359547	FALSE	Sequest HT	Sequest HT (A2)	A	2	Unambiguous	1	P18887	DNA repair protein XRCC1 OS=Homo sapiens OX=9606 GN=XRCC1 PE=1 SV=3	P18887	DNA repair protein XRCC1 OS=Homo sapiens OX=9606 GN=XRCC1 PE=1 SV=3	0	3	0.6204	0	1	1	617.684	1851.04	1851.04	0.31	0.00019	0/0	0	0	3.36377e+06	HCD	MS2	17.2662	20.5	63.213	25005	25002	220621_E_110.raw	F5.10	100	1	FALSE	R	A	F5	trypsin	373663	2.15864e+06	0.147559	0.852441	MOCK	2ND	10	158	0	FALSE	0;7;13;15	570828	NA	NA	NA
High	[R].hQGVmVGmGQkDSYVGDEAQSkR.[G]	HCD	6.74	1.1e-05	3.9e-08	2.31	0.73	1	Sequest HT (2)	3	892.091	1.64	63.2193	25009	25009	P63267; P60709; P62736; P68133; P68032; P63261	Acetyl:2H(3	HQGVMVGMGQKDSYVGDEAQSKR	23	3	63.219	184278	23	N-Term(Acetyl:2H(3));M5(Oxidation);M8(Oxidation);K11(Acetyl:2H(3));K22(Acetyl:2H(3))	Acetyl:2H(3)@Any N-term;Oxidation@M;Oxidation@M;Acetyl:2H(3)@K;Acetyl:2H(3)@K	27	QE	0.35959	FALSE	Sequest HT	Sequest HT (A2)	A	2	Unambiguous	6	P63267; P60709; P68133; P63261	Actin, gamma-enteric smooth muscle OS=Homo sapiens OX=9606 GN=ACTG2 PE=1 SV=1;Actin, cytoplasmic 1 OS=Homo sapiens OX=9606 GN=ACTB PE=1 SV=1;Actin, alpha skeletal muscle OS=Homo sapiens OX=9606 GN=ACTA1 PE=1 SV=1;Actin, cytoplasmic 2 OS=Homo sapiens OX=9606 GN=ACTG1 PE=1 SV=1	P63267; P60709; P62736; P68133; P68032; P63261	Actin, gamma-enteric smooth muscle OS=Homo sapiens OX=9606 GN=ACTG2 PE=1 SV=1; Actin, cytoplasmic 1 OS=Homo sapiens OX=9606 GN=ACTB PE=1 SV=1; Actin, aortic smooth muscle OS=Homo sapiens OX=9606 GN=ACTA2 PE=1 SV=1; Actin, alpha skeletal muscle OS=Homo sapiens OX=9606 GN=ACTA1 PE=1 SV=1; Actin, alpha cardiac muscle 1 OS=Homo sapiens OX=9606 GN=ACTC1 PE=1 SV=1; Actin, cytoplasmic 2 OS=Homo sapiens OX=9606 GN=ACTG1 PE=1 SV=1	0	3	0.727	0	1	1	892.091	2674.26	2674.25	1.64	0.00146	0/0	0	0	919609	HCD	MS2	0	114.37	63.2193	25009	25002	220621_E_110.raw	F5.10	139	4	FALSE	R	H	F5	trypsin	300920	752456	0.285672	0.714328	MOCK	2ND	10	158	0	FALSE	0;5;8;11;22	276165	NA	NA	NA
High	[R].aIGSTSkPQESPkGkR.[K]	HCD	3.75	1.1e-05	1.3e-05	1.34	0.63	1	Sequest HT (2)	2	926.027	5.36	63.2219	25010	25010	P18887	Acetyl:2H(3	AIGSTSKPQESPKGKR	16	2	63.222	184279	16	N-Term(Acetyl:2H(3));K7(Acetyl:2H(3));K13(Acetyl:2H(3));K15(Acetyl:2H(3))	Acetyl:2H(3)@Any N-term;Acetyl:2H(3)@K;Acetyl:2H(3)@K;Acetyl:2H(3)@K	27	QE	0.359607	FALSE	Sequest HT	Sequest HT (A2)	A	2	Unambiguous	1	P18887	DNA repair protein XRCC1 OS=Homo sapiens OX=9606 GN=XRCC1 PE=1 SV=3	P18887	DNA repair protein XRCC1 OS=Homo sapiens OX=9606 GN=XRCC1 PE=1 SV=3	0	2	0.632	0	1	1	926.027	1851.05	1851.04	5.36	0.00496	0/0	0	0	927223	HCD	MS2	13.5122	119.508	63.2219	25010	25002	220621_E_110.raw	F5.10	92	1	FALSE	R	A	F5	trypsin	154573	893409	0.147496	0.852504	MOCK	2ND	10	158	0	FALSE	0;7;13;15	472327	NA	NA	NA
High	[R].skmkTENLkkR.[G]	HCD	3.86	6.2e-05	0.00022	0.845	0.59	1	Sequest HT (2)	2	802.47	1.09	63.244	25020	25020	P46100	Acetyl:2H(3	SKMKTENLKKR	11	2	63.244	184280	11	N-Term(Acetyl:2H(3));K2(Acetyl:2H(3));M3(Oxidation);K4(Acetyl:2H(3));K9(Acetyl:2H(3));K10(Acetyl:2H(3))	Acetyl:2H(3)@Any N-term;Acetyl:2H(3)@K;Oxidation@M;Acetyl:2H(3)@K;Acetyl:2H(3)@K;Acetyl:2H(3)@K	27	QE	0.359757	FALSE	Sequest HT	Sequest HT (A2)	A	2	Unambiguous	1	P46100	Transcriptional regulator ATRX OS=Homo sapiens OX=9606 GN=ATRX PE=1 SV=6	P46100	Transcriptional regulator ATRX OS=Homo sapiens OX=9606 GN=ATRX PE=1 SV=6	0	2	0.5881	0	1	1	802.47	1603.93	1603.93	1.09	0.00088	0/0	0	0	1.89168e+06	HCD	MS2	26.3375	100.975	63.244	25020	25015	220621_E_110.raw	F5.10	82	1	FALSE	R	S	F5	trypsin	119330	708550	0.144139	0.855861	MOCK	2ND	10	158	0	FALSE	0;2;3;4;9;10	143825	NA	NA	NA
High	[-].mmcGAPSATQPATAETQHIADQVR.[S]	HCD	4.94	1.1e-05	2e-07	2.04	0.88	1	Sequest HT (2)	2	1315.09	-2.3	63.2665	25030	25030	P04080	Acetyl	MMCGAPSATQPATAETQHIADQVR	24	2	63.266	184281	24	N-Term(Acetyl);M2(Oxidation);C3(Carbamidomethyl)	Acetyl@Any N-term;Oxidation@M;Carbamidomethyl@C	27	QE	0.359909	FALSE	Sequest HT	Sequest HT (A2)	A	2	Unambiguous	1	P04080	Cystatin-B OS=Homo sapiens OX=9606 GN=CSTB PE=1 SV=2	P04080	Cystatin-B OS=Homo sapiens OX=9606 GN=CSTB PE=1 SV=2	0	2	0.8785	0	1	1	1315.09	2629.17	2629.18	-2.3	-0.00303	0/0	0	0	452844	HCD	MS2	0	120	63.2665	25030	25028	220621_E_110.raw	F5.10	56	1	FALSE	NA	M	F5	trypsin	97384.8	488269	0.166284	0.833716	MOCK	2ND	10	158	0	FALSE	0;2;3	97857.7	NA	NA	NA
High	[R].eANALAAGHPAQAVAINAR.[L]	HCD	5.61	1.1e-05	3.1e-08	2.35	0.78	1	Sequest HT (2)	2	913.984	-1.02	63.2724	25034	25034	O15020	Glu->pyro-Glu	EANALAAGHPAQAVAINAR	19	2	63.272	184282	19	N-Term(Glu->pyro-Glu)	Glu->pyro-Glu@E^Any N-term	27	QE	0.359949	FALSE	Sequest HT	Sequest HT (A2)	A	2	Unambiguous	1	O15020	Spectrin beta chain, non-erythrocytic 2 OS=Homo sapiens OX=9606 GN=SPTBN2 PE=1 SV=3	O15020	Spectrin beta chain, non-erythrocytic 2 OS=Homo sapiens OX=9606 GN=SPTBN2 PE=1 SV=3	0	2	0.779	0	1	1	913.984	1826.96	1826.96	-1.02	-0.00093	0/0	0	0	2.67857e+06	HCD	MS2	7.31386	91.124	63.2724	25034	25028	220621_E_110.raw	F5.10	179	1	FALSE	R	E	F5	trypsin	793386	1.06675e+06	0.42652	0.57348	MOCK	2ND	10	158	0	FALSE	0	424792	NA	NA	NA
High	[R].VALHLDEEDkLR.[H]	HCD	3.72	7.6e-05	0.00031	0.79	0.62	1	Sequest HT (2)	3	494.938	1.25	63.2965	25046	25046	Q16719	NA	VALHLDEEDKLR	12	3	63.297	184283	12	K10(Acetyl:2H(3))	Acetyl:2H(3)@K	27	QE	0.360111	FALSE	Sequest HT	Sequest HT (A2)	A	2	Unambiguous	1	Q16719	Kynureninase OS=Homo sapiens OX=9606 GN=KYNU PE=1 SV=1	Q16719	Kynureninase OS=Homo sapiens OX=9606 GN=KYNU PE=1 SV=1	0	3	0.6237	0	1	1	494.938	1482.8	1482.8	1.25	0.00062	0/0	0	0	2467620	HCD	MS2	26.7935	23.055	63.2965	25046	25041	220621_E_110.raw	F5.10	130	1	FALSE	R	V	F5	trypsin	130285	1.18311e+06	0.0991974	0.900803	MOCK	2ND	10	158	0	FALSE	10	270620	NA	NA	NA
High	[R].eANALAAGHPAQAVAINAR.[L]	HCD	4.08	1.1e-05	5.4e-06	1.49	0.73	1	Sequest HT (2)	3	609.659	0.64	63.2978	25047	25047	O15020	Glu->pyro-Glu	EANALAAGHPAQAVAINAR	19	3	63.298	184284	19	N-Term(Glu->pyro-Glu)	Glu->pyro-Glu@E^Any N-term	27	QE	0.36012	FALSE	Sequest HT	Sequest HT (A2)	A	2	Unambiguous	1	O15020	Spectrin beta chain, non-erythrocytic 2 OS=Homo sapiens OX=9606 GN=SPTBN2 PE=1 SV=3	O15020	Spectrin beta chain, non-erythrocytic 2 OS=Homo sapiens OX=9606 GN=SPTBN2 PE=1 SV=3	0	3	0.7255	0	1	1	609.659	1826.96	1826.96	0.64	0.00039	0/0	0	0	2.44846e+06	HCD	MS2	33.8765	36.351	63.2978	25047	25041	220621_E_110.raw	F5.10	178	1	FALSE	R	E	F5	trypsin	957894	1.41024e+06	0.404493	0.595507	MOCK	2ND	10	158	0	FALSE	0	493466	NA	NA	NA
High	[R].IckTIVEAASDEER.[L]	HCD	2.46	0.0002	0.0011	0.586	0.46	1	Sequest HT (2)	2	833.411	-3.2	63.3044	25050	25050	Q9NWY4	NA	ICKTIVEAASDEER	14	2	63.304	184285	14	C2(Carbamidomethyl);K3(Acetyl:2H(3))	Carbamidomethyl@C;Acetyl:2H(3)@K	27	QE	0.360165	FALSE	Sequest HT	Sequest HT (A2)	A	2	Unambiguous	1	Q9NWY4	Histone PARylation factor 1 OS=Homo sapiens OX=9606 GN=HPF1 PE=1 SV=2	Q9NWY4	Histone PARylation factor 1 OS=Homo sapiens OX=9606 GN=HPF1 PE=1 SV=2	0	2	0.4593	0	1	1	833.411	1665.81	1665.82	-3.2	-0.00267	0/0	0	0	728220	HCD	MS2	0	120	63.3044	25050	25041	220621_E_110.raw	F5.10	145	1	FALSE	R	I	F5	trypsin	15184.3	135948	0.10047	0.89953	MOCK	2ND	10	158	0	FALSE	2;3	35037.6	NA	NA	NA
High	[R].rYQkSTELLIR.[K]	HCD	3.11	0.00038	0.0032	0.438	0.6	1	Sequest HT (2)	3	499.628	0.42	63.3082	25053	25053	P84243; Q5TEC6; Q16695; Q6NXT2; P68431; Q71DI3	Acetyl:2H(3	RYQKSTELLIR	11	3	63.308	184286	11	N-Term(Acetyl:2H(3));K4(Acetyl:2H(3))	Acetyl:2H(3)@Any N-term;Acetyl:2H(3)@K	27	QE	0.360191	TRUE	Sequest HT	Sequest HT (A2)	A	2	Unambiguous	6	P84243; Q5TEC6; Q16695; Q6NXT2; P68431; Q71DI3	Histone H3.3 OS=Homo sapiens OX=9606 GN=H3-3B PE=1 SV=2;Histone H3-7 OS=Homo sapiens OX=9606 GN=H3-7 PE=1 SV=1;Histone H3.1t OS=Homo sapiens OX=9606 GN=H3-4 PE=1 SV=3;Histone H3.3C OS=Homo sapiens OX=9606 GN=H3-5 PE=1 SV=3;Histone H3.1 OS=Homo sapiens OX=9606 GN=H3C12 PE=1 SV=2;Histone H3.2 OS=Homo sapiens OX=9606 GN=H3C13 PE=1 SV=3	P84243; Q5TEC6; Q16695; Q6NXT2; P68431; Q71DI3	Histone H3.3 OS=Homo sapiens OX=9606 GN=H3-3B PE=1 SV=2; Histone H3-7 OS=Homo sapiens OX=9606 GN=H3-7 PE=1 SV=1; Histone H3.1t OS=Homo sapiens OX=9606 GN=H3-4 PE=1 SV=3; Histone H3.3C OS=Homo sapiens OX=9606 GN=H3-5 PE=1 SV=3; Histone H3.1 OS=Homo sapiens OX=9606 GN=H3C12 PE=1 SV=2; Histone H3.2 OS=Homo sapiens OX=9606 GN=H3C13 PE=1 SV=3	1	0	0.5981	0	1	1	499.628	1496.87	1496.87	0.42	0.00021	0/0	0	0	6095198	HCD	MS2	67.3496	13.471	63.3082	25053	25041	220621_E_110.raw	F5.10	83	6	FALSE	R	R	F5	trypsin	663504	1809124	0.26834	0.73166	MOCK	2ND	10	158	1	TRUE	0;4	513856	NA	NA	NA
High	[R].gVPDAkIR.[I]	HCD	1.57	0.004	0.05	0.12	0.25	1	Sequest HT (2)	2	473.286	0.26	63.3578	25078	25078	Q96L21; P27635	Acetyl:2H(3	GVPDAKIR	8	2	63.358	184287	8	N-Term(Acetyl:2H(3));K6(Acetyl:2H(3))	Acetyl:2H(3)@Any N-term;Acetyl:2H(3)@K	27	QE	0.360526	FALSE	Sequest HT	Sequest HT (A2)	A	2	Unambiguous	2	P27635	60S ribosomal protein L10 OS=Homo sapiens OX=9606 GN=RPL10 PE=1 SV=5	Q96L21; P27635	60S ribosomal protein L10-like OS=Homo sapiens OX=9606 GN=RPL10L PE=1 SV=3; 60S ribosomal protein L10 OS=Homo sapiens OX=9606 GN=RPL10 PE=1 SV=5	0	2	0.2484	0	1	1	473.286	945.564	945.563	0.26	0.00012	0/0	0	0	73048584	HCD	MS2	30.2444	1.112	63.3578	25078	25067	220621_E_110.raw	F5.10	148	1	FALSE	R	G	F5	trypsin	925435	33544931	0.0268473	0.973153	MOCK	2ND	10	158	0	FALSE	0;6	12032920	NA	NA	NA
High	[R].kLPFQRLVR.[E]	HCD	2.18	0.0041	0.052	0.116	0.4	1	Sequest HT (2)	3	401.258	-1.11	63.3655	25081	25081	P84243; P0DPK5; Q5TEC6; Q6NXT2; P68431; Q71DI3; P0DPK2	NA	KLPFQRLVR	9	3	63.365	184288	9	K1(Acetyl:2H(3))	Acetyl:2H(3)@K	27	QE	0.360578	FALSE	Sequest HT	Sequest HT (A2)	A	2	Unambiguous	7	P84243; P0DPK5; Q5TEC6; Q6NXT2; P68431; Q71DI3	Histone H3.3 OS=Homo sapiens OX=9606 GN=H3-3B PE=1 SV=2;Histone H3.X OS=Homo sapiens OX=9606 GN=H3Y2 PE=5 SV=1;Histone H3-7 OS=Homo sapiens OX=9606 GN=H3-7 PE=1 SV=1;Histone H3.3C OS=Homo sapiens OX=9606 GN=H3-5 PE=1 SV=3;Histone H3.1 OS=Homo sapiens OX=9606 GN=H3C12 PE=1 SV=2;Histone H3.2 OS=Homo sapiens OX=9606 GN=H3C13 PE=1 SV=3	P84243; P0DPK5; Q5TEC6; Q6NXT2; P68431; Q71DI3; P0DPK2	Histone H3.3 OS=Homo sapiens OX=9606 GN=H3-3B PE=1 SV=2; Histone H3.X OS=Homo sapiens OX=9606 GN=H3Y2 PE=5 SV=1; Histone H3-7 OS=Homo sapiens OX=9606 GN=H3-7 PE=1 SV=1; Histone H3.3C OS=Homo sapiens OX=9606 GN=H3-5 PE=1 SV=3; Histone H3.1 OS=Homo sapiens OX=9606 GN=H3C12 PE=1 SV=2; Histone H3.2 OS=Homo sapiens OX=9606 GN=H3C13 PE=1 SV=3; Histone H3.Y OS=Homo sapiens OX=9606 GN=H3Y1 PE=1 SV=1	1	3	0.4037	0	1	1	401.258	1201.76	1201.76	-1.11	-0.00045	0/0	0	0	3.03569e+06	HCD	MS2	4.87417	30.612	63.3655	25081	25080	220621_E_110.raw	F5.10	20	6	FALSE	R	K	F5	trypsin	54332.4	3.29798e+06	0.0162074	0.983793	MOCK	2ND	10	158	0	FALSE	1	2490954	NA	NA	NA
High	[R].kLSDPPkAEAIR.[D]	HCD	1.71	0.0055	0.071	0.081	0.17	1	Sequest HT (2)	3	472.277	0.01	63.3749	25087	25087	Q9NRG4	NA	KLSDPPKAEAIR	12	3	63.375	184289	12	K1(Acetyl:2H(3));K7(Acetyl:2H(3))	Acetyl:2H(3)@K;Acetyl:2H(3)@K	27	QE	0.360641	FALSE	Sequest HT	Sequest HT (A2)	A	2	Unambiguous	1	Q9NRG4	N-lysine methyltransferase SMYD2 OS=Homo sapiens OX=9606 GN=SMYD2 PE=1 SV=2	Q9NRG4	N-lysine methyltransferase SMYD2 OS=Homo sapiens OX=9606 GN=SMYD2 PE=1 SV=2	0	0	0.1696	0	1	1	472.277	1414.82	1414.82	0.01	1e-05	0/0	0	0	8.38193e+06	HCD	MS2	87.3346	3.081	63.3749	25087	25080	220621_E_110.raw	F5.10	85	1	FALSE	R	K	F5	trypsin	847832	7.17264e+06	0.105708	0.894292	MOCK	2ND	10	158	0	FALSE	1;7	2313172	NA	NA	NA
High	[R].ekLQEEmLQR.[E]	HCD	3.01	0.00018	0.0009	0.612	0.58	1	Sequest HT (2)	2	673.846	1.91	63.3876	25094	25094	P08670	Glu->pyro-Glu	EKLQEEMLQR	10	2	63.388	184290	10	N-Term(Glu->pyro-Glu);K2(Acetyl:2H(3));M7(Oxidation)	Glu->pyro-Glu@E^Any N-term;Acetyl:2H(3)@K;Oxidation@M	27	QE	0.360727	FALSE	Sequest HT	Sequest HT (A2)	A	2	Unambiguous	1	P08670	Vimentin OS=Homo sapiens OX=9606 GN=VIM PE=1 SV=4	P08670	Vimentin OS=Homo sapiens OX=9606 GN=VIM PE=1 SV=4	0	2	0.5847	0	1	1	673.846	1346.68	1346.68	1.91	0.00129	0/0	0	0	31865414	HCD	MS2	24.7548	2.719	63.3876	25094	25093	220621_E_110.raw	F5.10	159	1	FALSE	R	E	F5	trypsin	9.96608e+06	1.03917e+07	0.489547	0.510453	MOCK	2ND	10	158	0	FALSE	0;2;7	7710109	NA	NA	NA
High	[R].aQPVQSkPQkASAPAADPPR.[Y]	HCD	4.2	1.1e-05	1.4e-05	1.32	0.55	1	Sequest HT (2)	3	727.063	-2.91	63.3996	25101	25101	Q9NR12	Acetyl:2H(3	AQPVQSKPQKASAPAADPPR	20	3	63.4	184291	20	N-Term(Acetyl:2H(3));K7(Acetyl:2H(3));K10(Acetyl:2H(3))	Acetyl:2H(3)@Any N-term;Acetyl:2H(3)@K;Acetyl:2H(3)@K	27	QE	0.360808	FALSE	Sequest HT	Sequest HT (A2)	A	2	Unambiguous	1	Q9NR12	PDZ and LIM domain protein 7 OS=Homo sapiens OX=9606 GN=PDLIM7 PE=1 SV=1	Q9NR12	PDZ and LIM domain protein 7 OS=Homo sapiens OX=9606 GN=PDLIM7 PE=1 SV=1	0	3	0.5548	0	1	1	727.063	2179.18	2179.18	-2.91	-0.00211	0/0	0	0	3384977	HCD	MS2	23.626	56.401	63.3996	25101	25093	220621_E_110.raw	F5.10	177	1	FALSE	R	A	F5	trypsin	238548	1.81566e+06	0.116126	0.883874	MOCK	2ND	10	158	0	FALSE	0;7;10	687654	NA	NA	NA
High	[R].kAVVVcPkDEDYkQR.[T]	HCD	2.89	0.0002	0.0011	0.588	0.57	1	Sequest HT (2)	3	657.35	-0.35	63.4296	25118	25118	Q00839	NA	KAVVVCPKDEDYKQR	15	3	63.43	184292	15	K1(Acetyl:2H(3));C6(Carbamidomethyl);K8(Acetyl:2H(3));K13(Acetyl:2H(3))	Acetyl:2H(3)@K;Carbamidomethyl@C;Acetyl:2H(3)@K;Acetyl:2H(3)@K	27	QE	0.361011	FALSE	Sequest HT	Sequest HT (A2)	A	2	Unambiguous	1	Q00839	Heterogeneous nuclear ribonucleoprotein U OS=Homo sapiens OX=9606 GN=HNRNPU PE=1 SV=6	Q00839	Heterogeneous nuclear ribonucleoprotein U OS=Homo sapiens OX=9606 GN=HNRNPU PE=1 SV=6	0	3	0.5744	0	1	1	657.35	1970.04	1970.04	-0.35	-0.00023	0/0	0	0	5780604	HCD	MS2	47.2792	19.454	63.4296	25118	25106	220621_E_110.raw	F5.10	190	1	FALSE	R	K	F5	trypsin	773179	1.63453e+06	0.321126	0.678874	MOCK	2ND	10	158	0	FALSE	1;6;8;13	482503	NA	NA	NA
High	[R].gVPDAkIR.[I]	HCD	1.33	0.0079	0.11	0.031	0.18	1	Sequest HT (2)	1	945.564	0.66	63.463	25133	25133	Q96L21; P27635	Acetyl:2H(3	GVPDAKIR	8	1	63.463	184293	8	N-Term(Acetyl:2H(3));K6(Acetyl:2H(3))	Acetyl:2H(3)@Any N-term;Acetyl:2H(3)@K	27	QE	0.361236	FALSE	Sequest HT	Sequest HT (A2)	A	2	Unambiguous	2	P27635	60S ribosomal protein L10 OS=Homo sapiens OX=9606 GN=RPL10 PE=1 SV=5	Q96L21; P27635	60S ribosomal protein L10-like OS=Homo sapiens OX=9606 GN=RPL10L PE=1 SV=3; 60S ribosomal protein L10 OS=Homo sapiens OX=9606 GN=RPL10 PE=1 SV=5	0	1	0.1805	0	1	1	945.564	945.564	945.563	0.66	0.00063	0/0	0	0	4.46829e+06	HCD	MS2	0	54.596	63.463	25133	25132	220621_E_110.raw	F5.10	148	1	FALSE	R	G	F5	trypsin	11732.5	376257	0.0302392	0.969761	MOCK	2ND	10	158	0	FALSE	0;6	179652	NA	NA	NA
High	[R].sPQNQYPAELmR.[R]	HCD	2.38	0.00013	0.00061	0.674	0.58	1	Sequest HT (2)	2	747.859	1.02	63.4693	25137	25137	P33993	Acetyl:2H(3	SPQNQYPAELMR	12	2	63.469	184294	12	N-Term(Acetyl:2H(3));M11(Oxidation)	Acetyl:2H(3)@Any N-term;Oxidation@M	27	QE	0.361279	FALSE	Sequest HT	Sequest HT (A2)	A	2	Unambiguous	1	P33993	DNA replication licensing factor MCM7 OS=Homo sapiens OX=9606 GN=MCM7 PE=1 SV=4	P33993	DNA replication licensing factor MCM7 OS=Homo sapiens OX=9606 GN=MCM7 PE=1 SV=4	0	2	0.5756	0	1	1	747.859	1494.71	1494.71	1.02	0.00076	0/0	0	0	3801709	HCD	MS2	26.7192	62.386	63.4693	25137	25132	220621_E_110.raw	F5.10	116	1	FALSE	R	S	F5	trypsin	50366	794704	0.0595998	0.9404	MOCK	2ND	10	158	0	FALSE	0;11	243210	NA	NA	NA
High	[R].VALHLDEEDkLR.[H]	HCD	2.56	0.00028	0.0017	0.523	0.48	1	Sequest HT (2)	3	494.938	0.01	63.4836	25144	25144	Q16719	NA	VALHLDEEDKLR	12	3	63.484	184295	12	K10(Acetyl:2H(3))	Acetyl:2H(3)@K	27	QE	0.361376	FALSE	Sequest HT	Sequest HT (A2)	A	2	Unambiguous	1	Q16719	Kynureninase OS=Homo sapiens OX=9606 GN=KYNU PE=1 SV=1	Q16719	Kynureninase OS=Homo sapiens OX=9606 GN=KYNU PE=1 SV=1	0	3	0.4805	0	1	1	494.938	1482.8	1482.8	0.01	1e-05	0/0	0	0	4021861	HCD	MS2	59.6728	24.611	63.4836	25144	25132	220621_E_110.raw	F5.10	127	1	FALSE	R	V	F5	trypsin	244435	785561	0.237316	0.762684	MOCK	2ND	10	158	0	FALSE	10	331036	NA	NA	NA
High	[R].FPGQLNADLR.[K]	HCD	2.21	6.8e-05	0.00025	0.824	0.5	1	Sequest HT (2)	2	565.802	2.07	63.5139	25159	25159	Q13885; Q13509; Q9H4B7; P04350; A6NNZ2; Q9BUF5; Q3ZCM7; P07437; P68371; Q9BVA1	NA	FPGQLNADLR	10	2	63.514	184296	10		NA	27	QE	0.36158	FALSE	Sequest HT	Sequest HT (A2)	A	2	Unambiguous	10	Q13509; Q9H4B7; P04350; Q9BUF5; Q3ZCM7; P07437; P68371; Q9BVA1	Tubulin beta-3 chain OS=Homo sapiens OX=9606 GN=TUBB3 PE=1 SV=2;Tubulin beta-1 chain OS=Homo sapiens OX=9606 GN=TUBB1 PE=1 SV=1;Tubulin beta-4A chain OS=Homo sapiens OX=9606 GN=TUBB4A PE=1 SV=2;Tubulin beta-6 chain OS=Homo sapiens OX=9606 GN=TUBB6 PE=1 SV=1;Tubulin beta-8 chain OS=Homo sapiens OX=9606 GN=TUBB8 PE=1 SV=2;Tubulin beta chain OS=Homo sapiens OX=9606 GN=TUBB PE=1 SV=2;Tubulin beta-4B chain OS=Homo sapiens OX=9606 GN=TUBB4B PE=1 SV=1;Tubulin beta-2B chain OS=Homo sapiens OX=9606 GN=TUBB2B PE=1 SV=1	Q13885; Q13509; Q9H4B7; P04350; A6NNZ2; Q9BUF5; Q3ZCM7; P07437; P68371; Q9BVA1	Tubulin beta-2A chain OS=Homo sapiens OX=9606 GN=TUBB2A PE=1 SV=1; Tubulin beta-3 chain OS=Homo sapiens OX=9606 GN=TUBB3 PE=1 SV=2; Tubulin beta-1 chain OS=Homo sapiens OX=9606 GN=TUBB1 PE=1 SV=1; Tubulin beta-4A chain OS=Homo sapiens OX=9606 GN=TUBB4A PE=1 SV=2; Tubulin beta 8B OS=Homo sapiens OX=9606 GN=TUBB8B PE=1 SV=1; Tubulin beta-6 chain OS=Homo sapiens OX=9606 GN=TUBB6 PE=1 SV=1; Tubulin beta-8 chain OS=Homo sapiens OX=9606 GN=TUBB8 PE=1 SV=2; Tubulin beta chain OS=Homo sapiens OX=9606 GN=TUBB PE=1 SV=2; Tubulin beta-4B chain OS=Homo sapiens OX=9606 GN=TUBB4B PE=1 SV=1; Tubulin beta-2B chain OS=Homo sapiens OX=9606 GN=TUBB2B PE=1 SV=1	0	2	0.4977	0	1	1	565.802	1130.6	1130.6	2.07	0.00117	0/0	0	0	2.82692e+06	HCD	MS2	36.3559	16.985	63.5139	25159	25158	220621_E_110.raw	F5.10	162	8	FALSE	R	F	F5	trypsin	246623	2.06689e+06	0.106601	0.893399	MOCK	2ND	10	158	0	FALSE	NA	563474	NA	NA	NA
High	[R].VAILkANLR.[K]	HCD	2.57	0.0003	0.0022	0.485	0.8	1	Sequest HT (2)	2	521.844	-0.85	63.5412	25175	25175	P55072	NA	VAILKANLR	9	2	63.541	184297	9	K5(Acetyl:2H(3))	Acetyl:2H(3)@K	27	QE	0.361765	FALSE	Sequest HT	Sequest HT (A2)	A	2	Unambiguous	1	P55072	Transitional endoplasmic reticulum ATPase OS=Homo sapiens OX=9606 GN=VCP PE=1 SV=4	P55072	Transitional endoplasmic reticulum ATPase OS=Homo sapiens OX=9606 GN=VCP PE=1 SV=4	0	2	0.7977	0	1	1	521.844	1042.68	1042.68	-0.85	-0.00045	0/0	0	0	3.06139e+06	HCD	MS2	44.2243	25.68	63.5412	25175	25171	220621_E_110.raw	F5.10	8	1	FALSE	R	V	F5	trypsin	1.15918e+06	1.53949e+06	0.429537	0.570463	MOCK	2ND	10	158	0	FALSE	5	734352	NA	NA	NA
High	[R].GGAGVGSMTkIYGGR.[Q]	HCD	3.17	0.0002	0.0011	0.583	0.52	1	Sequest HT (2)	2	728.374	-2.66	63.5628	25186	25186	P39019	NA	GGAGVGSMTKIYGGR	15	2	63.563	184298	15	K10(Acetyl:2H(3))	Acetyl:2H(3)@K	27	QE	0.361911	FALSE	Sequest HT	Sequest HT (A2)	A	2	Unambiguous	1	P39019	40S ribosomal protein S19 OS=Homo sapiens OX=9606 GN=RPS19 PE=1 SV=2	P39019	40S ribosomal protein S19 OS=Homo sapiens OX=9606 GN=RPS19 PE=1 SV=2	0	0	0.5174	0	1	1	728.374	1455.74	1455.75	-2.66	-0.00194	0/0	0	0	3.34718e+06	HCD	MS2	84.791	70.26	63.5628	25186	25184	220621_E_110.raw	F5.10	160	1	FALSE	R	G	F5	trypsin	371221	1.2623e+06	0.227252	0.772748	MOCK	2ND	10	158	0	FALSE	10	411770	202.138	8326.8	0.020222
High	[R].LVLkAkGIR.[H]	HCD	2.4	0.00034	0.0026	0.467	0.63	1	Sequest HT (2)	2	544.378	1.7	63.5663	25188	25188	P78417	NA	LVLKAKGIR	9	2	63.566	184299	9	K4(Acetyl:2H(3));K6(Acetyl:2H(3))	Acetyl:2H(3)@K;Acetyl:2H(3)@K	27	QE	0.361934	FALSE	Sequest HT	Sequest HT (A2)	A	2	Unambiguous	1	P78417	Glutathione S-transferase omega-1 OS=Homo sapiens OX=9606 GN=GSTO1 PE=1 SV=2	P78417	Glutathione S-transferase omega-1 OS=Homo sapiens OX=9606 GN=GSTO1 PE=1 SV=2	0	2	0.6333	0	1	1	544.378	1087.75	1087.75	1.7	0.00093	0/0	0	0	1.75118e+06	HCD	MS2	78.2487	56.333	63.5663	25188	25184	220621_E_110.raw	F5.10	5	1	FALSE	R	L	F5	trypsin	206234	1.16539e+06	0.150358	0.849642	MOCK	2ND	10	158	0	FALSE	4;6	264281	NA	NA	NA
High	[R].rAVLETIR.[T]	HCD	2.38	0.00023	0.0013	0.559	0.38	1	Sequest HT (2)	2	501.811	0.4	63.5954	25203	25203	Q5JTH9	Acetyl:2H(3	RAVLETIR	8	2	63.595	184300	8	N-Term(Acetyl:2H(3))	Acetyl:2H(3)@Any N-term	27	QE	0.362131	TRUE	Sequest HT	Sequest HT (A2)	A	2	Unambiguous	1	Q5JTH9	RRP12-like protein OS=Homo sapiens OX=9606 GN=RRP12 PE=1 SV=2	Q5JTH9	RRP12-like protein OS=Homo sapiens OX=9606 GN=RRP12 PE=1 SV=2	1	2	0.3824	0	1	1	501.811	1002.61	1002.61	0.4	0.0002	0/0	0	0	1.32613e+06	HCD	MS2	33.9629	83.709	63.5954	25203	25197	220621_E_110.raw	F5.10	49	1	FALSE	R	R	F5	trypsin	53754.3	237194	0.184755	0.815245	MOCK	2ND	10	158	1	TRUE	0	147964	202.139	19922.1	0.134641
High	[R].TNSTFNQVVLkR.[L]	HCD	3.19	0.00011	0.00054	0.693	0.6	1	Sequest HT (2)	2	726.405	-1.25	63.5996	25206	25206	Q07020	NA	TNSTFNQVVLKR	12	2	63.6	184301	12	K11(Acetyl:2H(3))	Acetyl:2H(3)@K	27	QE	0.362159	FALSE	Sequest HT	Sequest HT (A2)	A	2	Unambiguous	1	Q07020	60S ribosomal protein L18 OS=Homo sapiens OX=9606 GN=RPL18 PE=1 SV=2	Q07020	60S ribosomal protein L18 OS=Homo sapiens OX=9606 GN=RPL18 PE=1 SV=2	0	0	0.6019	0	1	1	726.405	1451.8	1451.8	-1.25	-0.00091	0/0	0	0	3.73949e+06	HCD	MS2	82.8152	67.47	63.5996	25206	25197	220621_E_110.raw	F5.10	143	1	FALSE	R	T	F5	trypsin	190083	1383794	0.120774	0.879226	MOCK	2ND	10	158	0	FALSE	11	373782	NA	NA	NA
High	[R].VAILkANLR.[K]	HCD	2.62	0.00025	0.0014	0.544	0.81	1	Sequest HT (2)	2	521.844	0.08	63.6261	25219	25219	P55072	NA	VAILKANLR	9	2	63.626	184302	9	K5(Acetyl:2H(3))	Acetyl:2H(3)@K	27	QE	0.362339	FALSE	Sequest HT	Sequest HT (A2)	A	2	Unambiguous	1	P55072	Transitional endoplasmic reticulum ATPase OS=Homo sapiens OX=9606 GN=VCP PE=1 SV=4	P55072	Transitional endoplasmic reticulum ATPase OS=Homo sapiens OX=9606 GN=VCP PE=1 SV=4	0	2	0.813	0	1	1	521.844	1042.68	1042.68	0.08	4e-05	0/0	0	0	10936936	HCD	MS2	37.827	6.821	63.6261	25219	25210	220621_E_110.raw	F5.10	8	1	FALSE	R	V	F5	trypsin	1.34536e+06	4.32268e+06	0.237359	0.762641	MOCK	2ND	10	158	0	FALSE	5	955978	NA	NA	NA
High	[R].QATkDAGTIAGLNVmR.[I]	HCD	4.47	1.1e-05	3e-06	1.58	0.62	1	Sequest HT (2)	2	853.951	1.08	63.6404	25226	25226	P11021	NA	QATKDAGTIAGLNVMR	16	2	63.64	184303	16	K4(Acetyl:2H(3));M15(Oxidation)	Acetyl:2H(3)@K;Oxidation@M	27	QE	0.362435	FALSE	Sequest HT	Sequest HT (A2)	A	2	Unambiguous	1	P11021	Endoplasmic reticulum chaperone BiP OS=Homo sapiens OX=9606 GN=HSPA5 PE=1 SV=2	P11021	Endoplasmic reticulum chaperone BiP OS=Homo sapiens OX=9606 GN=HSPA5 PE=1 SV=2	0	2	0.6152	0	1	1	853.951	1706.9	1706.89	1.08	0.00092	0/0	0	0	3504806	HCD	MS2	6.71708	66.132	63.6404	25226	25223	220621_E_110.raw	F5.10	175	1	FALSE	R	Q	F5	trypsin	323275	847625	0.276091	0.723909	MOCK	2ND	10	158	0	FALSE	4;15	193563	NA	NA	NA
High	[R].tARPFGIQAPGGTSQmER.[S]	HCD	3.94	1.8e-05	3.6e-05	1.17	0.52	1	Sequest HT (2)	3	655.661	0.09	63.6425	25227	25227	Q8N3V7	Acetyl:2H(3	TARPFGIQAPGGTSQMER	18	3	63.642	184304	18	N-Term(Acetyl:2H(3));M16(Oxidation)	Acetyl:2H(3)@Any N-term;Oxidation@M	27	QE	0.362449	FALSE	Sequest HT	Sequest HT (A2)	A	2	Unambiguous	1	Q8N3V7	Synaptopodin OS=Homo sapiens OX=9606 GN=SYNPO PE=1 SV=2	Q8N3V7	Synaptopodin OS=Homo sapiens OX=9606 GN=SYNPO PE=1 SV=2	0	3	0.5178	0	1	1	655.661	1964.97	1964.97	0.09	6e-05	0/0	0	0	2.38001e+06	HCD	MS2	47.0722	95.57	63.6425	25227	25223	220621_E_110.raw	F5.10	163	1	FALSE	R	T	F5	trypsin	649446	651448	0.49923	0.50077	MOCK	2ND	10	158	0	FALSE	0;16	208389	NA	NA	NA
High	[R].nVYkkEkAR.[V]	HCD	1.38	0.0031	0.036	0.158	0.46	1	Sequest HT (2)	1	1315.77	-0.81	63.6452	25228	25228	P26373	Acetyl:2H(3	NVYKKEKAR	9	1	63.645	184305	9	N-Term(Acetyl:2H(3));K4(Acetyl:2H(3));K5(Acetyl:2H(3));K7(Acetyl:2H(3))	Acetyl:2H(3)@Any N-term;Acetyl:2H(3)@K;Acetyl:2H(3)@K;Acetyl:2H(3)@K	27	QE	0.362468	FALSE	Sequest HT	Sequest HT (A2)	A	2	Unambiguous	1	P26373	60S ribosomal protein L13 OS=Homo sapiens OX=9606 GN=RPL13 PE=1 SV=4	P26373	60S ribosomal protein L13 OS=Homo sapiens OX=9606 GN=RPL13 PE=1 SV=4	0	1	0.4565	0	1	1	1315.77	1315.77	1315.78	-0.81	-0.00106	0/0	0	0	2.36567e+06	HCD	MS2	41.0685	120	63.6452	25228	25223	220621_E_110.raw	F5.10	77	1	FALSE	R	N	F5	trypsin	67425.7	92471.5	0.421682	0.578318	MOCK	2ND	10	158	0	FALSE	0;4;5;7	72353.9	NA	NA	NA
High	[-].mmcGAPSATQPATAETQHIADQVR.[S]	HCD	4.23	1.1e-05	1.7e-06	1.68	0.83	1	Sequest HT (2)	3	877.064	-1.54	63.6868	25250	25250	P04080	Acetyl	MMCGAPSATQPATAETQHIADQVR	24	3	63.687	184306	24	N-Term(Acetyl);M2(Oxidation);C3(Carbamidomethyl)	Acetyl@Any N-term;Oxidation@M;Carbamidomethyl@C	27	QE	0.362749	FALSE	Sequest HT	Sequest HT (A2)	A	2	Unambiguous	1	P04080	Cystatin-B OS=Homo sapiens OX=9606 GN=CSTB PE=1 SV=2	P04080	Cystatin-B OS=Homo sapiens OX=9606 GN=CSTB PE=1 SV=2	0	3	0.8251	0	1	1	877.064	2629.18	2629.18	-1.54	-0.00135	0/0	0	0	1.94741e+06	HCD	MS2	71.6967	65.177	63.6868	25250	25249	220621_E_110.raw	F5.10	60	1	FALSE	NA	M	F5	trypsin	253995	1033570	0.197268	0.802732	MOCK	2ND	10	158	0	FALSE	0;2;3	228354	NA	NA	NA
High	[R].iQLVEEELDRAQER.[L]	HCD	3.18	0.00028	0.0016	0.53	0.4	1	Sequest HT (2)	3	590.642	4.99	63.7236	25271	25271	P67936; P09493; P07951; P06753	Acetyl	IQLVEEELDRAQER	14	3	63.724	184307	14	N-Term(Acetyl)	Acetyl@Any N-term	27	QE	0.362997	FALSE	Sequest HT	Sequest HT (A2)	A	2	Unambiguous	4	P67936; P09493; P07951; P06753	Tropomyosin alpha-4 chain OS=Homo sapiens OX=9606 GN=TPM4 PE=1 SV=3;Tropomyosin alpha-1 chain OS=Homo sapiens OX=9606 GN=TPM1 PE=1 SV=2;Tropomyosin beta chain OS=Homo sapiens OX=9606 GN=TPM2 PE=1 SV=1;Tropomyosin alpha-3 chain OS=Homo sapiens OX=9606 GN=TPM3 PE=1 SV=2	P67936; P09493; P07951; P06753	Tropomyosin alpha-4 chain OS=Homo sapiens OX=9606 GN=TPM4 PE=1 SV=3; Tropomyosin alpha-1 chain OS=Homo sapiens OX=9606 GN=TPM1 PE=1 SV=2; Tropomyosin beta chain OS=Homo sapiens OX=9606 GN=TPM2 PE=1 SV=1; Tropomyosin alpha-3 chain OS=Homo sapiens OX=9606 GN=TPM3 PE=1 SV=2	1	0	0.3994	0	1	1	590.642	1769.91	1769.9	4.99	0.00294	0/0	0	0	3.31554e+06	HCD	MS2	77.8823	23.773	63.7236	25271	25262	220621_E_110.raw	F5.10	200	4	FALSE	R	I	F5	trypsin	1.57232e+06	1.71291e+06	0.478603	0.521397	MOCK	2ND	10	158	0	FALSE	0	1505937	NA	NA	NA
High	[R].hQGVmVGmGQkDSYVGDEAQSkR.[G]	HCD	6.29	1.1e-05	2.7e-07	1.98	0.66	1	Sequest HT (2)	3	892.087	-2.54	63.735	25276	25276	P63267; P60709; P62736; P68133; P68032; P63261	Acetyl:2H(3	HQGVMVGMGQKDSYVGDEAQSKR	23	3	63.735	184308	23	N-Term(Acetyl:2H(3));M5(Oxidation);M8(Oxidation);K11(Acetyl:2H(3));K22(Acetyl:2H(3))	Acetyl:2H(3)@Any N-term;Oxidation@M;Oxidation@M;Acetyl:2H(3)@K;Acetyl:2H(3)@K	27	QE	0.363074	FALSE	Sequest HT	Sequest HT (A2)	A	2	Unambiguous	6	P63267; P60709; P68133; P63261	Actin, gamma-enteric smooth muscle OS=Homo sapiens OX=9606 GN=ACTG2 PE=1 SV=1;Actin, cytoplasmic 1 OS=Homo sapiens OX=9606 GN=ACTB PE=1 SV=1;Actin, alpha skeletal muscle OS=Homo sapiens OX=9606 GN=ACTA1 PE=1 SV=1;Actin, cytoplasmic 2 OS=Homo sapiens OX=9606 GN=ACTG1 PE=1 SV=1	P63267; P60709; P62736; P68133; P68032; P63261	Actin, gamma-enteric smooth muscle OS=Homo sapiens OX=9606 GN=ACTG2 PE=1 SV=1; Actin, cytoplasmic 1 OS=Homo sapiens OX=9606 GN=ACTB PE=1 SV=1; Actin, aortic smooth muscle OS=Homo sapiens OX=9606 GN=ACTA2 PE=1 SV=1; Actin, alpha skeletal muscle OS=Homo sapiens OX=9606 GN=ACTA1 PE=1 SV=1; Actin, alpha cardiac muscle 1 OS=Homo sapiens OX=9606 GN=ACTC1 PE=1 SV=1; Actin, cytoplasmic 2 OS=Homo sapiens OX=9606 GN=ACTG1 PE=1 SV=1	0	3	0.663	0	1	1	892.087	2674.25	2674.25	-2.54	-0.00226	0/0	0	0	1.5079e+06	HCD	MS2	84.6381	95.601	63.735	25276	25275	220621_E_110.raw	F5.10	123	4	FALSE	R	H	F5	trypsin	388064	1.10129e+06	0.260559	0.739441	MOCK	2ND	10	158	0	FALSE	0;5;8;11;22	419310	NA	NA	NA
High	[R].gYkQkkAYQDR.[L]	HCD	3.1	9.2e-05	0.00038	0.754	0.67	1	Sequest HT (2)	2	782.928	-0.78	63.7422	25281	25281	P46940	Acetyl:2H(3	GYKQKKAYQDR	11	2	63.742	184309	11	N-Term(Acetyl:2H(3));K3(Acetyl:2H(3));K5(Acetyl:2H(3));K6(Acetyl:2H(3))	Acetyl:2H(3)@Any N-term;Acetyl:2H(3)@K;Acetyl:2H(3)@K;Acetyl:2H(3)@K	27	QE	0.363123	FALSE	Sequest HT	Sequest HT (A2)	A	2	Unambiguous	1	P46940	Ras GTPase-activating-like protein IQGAP1 OS=Homo sapiens OX=9606 GN=IQGAP1 PE=1 SV=1	P46940	Ras GTPase-activating-like protein IQGAP1 OS=Homo sapiens OX=9606 GN=IQGAP1 PE=1 SV=1	0	2	0.6742	0	1	1	782.928	1564.85	1564.85	-0.78	-0.00061	0/0	0	0	1839531	HCD	MS2	31.9964	93.109	63.7422	25281	25275	220621_E_110.raw	F5.10	151	1	FALSE	R	G	F5	trypsin	140678	616935	0.185686	0.814314	MOCK	2ND	10	158	0	FALSE	0;3;5;6	105098	NA	NA	NA
High	[R].aFEDEkkAR.[M]	HCD	1.7	0.0007	0.0067	0.353	0.55	1	Sequest HT (2)	2	614.83	-0.05	63.7645	25291	25291	Q9UQ80	Acetyl:2H(3	AFEDEKKAR	9	2	63.764	184310	9	N-Term(Acetyl:2H(3));K6(Acetyl:2H(3));K7(Acetyl:2H(3))	Acetyl:2H(3)@Any N-term;Acetyl:2H(3)@K;Acetyl:2H(3)@K	27	QE	0.363274	FALSE	Sequest HT	Sequest HT (A2)	A	2	Unambiguous	1	Q9UQ80	Proliferation-associated protein 2G4 OS=Homo sapiens OX=9606 GN=PA2G4 PE=1 SV=3	Q9UQ80	Proliferation-associated protein 2G4 OS=Homo sapiens OX=9606 GN=PA2G4 PE=1 SV=3	0	2	0.5471	0	1	1	614.83	1228.65	1228.65	-0.05	-3e-05	0/0	0	0	4.9983e+06	HCD	MS2	49.6093	15.877	63.7645	25291	25288	220621_E_110.raw	F5.10	172	1	FALSE	R	A	F5	trypsin	173910	1.58392e+06	0.0989345	0.901065	MOCK	2ND	10	158	0	FALSE	0;6;7	563257	NA	NA	NA
High	[R].kGEFETGFEkGGQTR.[E]	HCD	3.82	1.1e-05	2.5e-06	1.62	0.66	1	Sequest HT (2)	2	880.939	-1.28	63.7739	25296	25296	P15170; Q8IYD1	NA	KGEFETGFEKGGQTR	15	2	63.774	184311	15	K1(Acetyl:2H(3));K10(Acetyl:2H(3))	Acetyl:2H(3)@K;Acetyl:2H(3)@K	27	QE	0.363337	FALSE	Sequest HT	Sequest HT (A2)	A	2	Unambiguous	2	P15170; Q8IYD1	Eukaryotic peptide chain release factor GTP-binding subunit ERF3A OS=Homo sapiens OX=9606 GN=GSPT1 PE=1 SV=1;Eukaryotic peptide chain release factor GTP-binding subunit ERF3B OS=Homo sapiens OX=9606 GN=GSPT2 PE=1 SV=2	P15170; Q8IYD1	Eukaryotic peptide chain release factor GTP-binding subunit ERF3A OS=Homo sapiens OX=9606 GN=GSPT1 PE=1 SV=1; Eukaryotic peptide chain release factor GTP-binding subunit ERF3B OS=Homo sapiens OX=9606 GN=GSPT2 PE=1 SV=2	0	2	0.6571	0	1	1	880.939	1760.87	1760.87	-1.28	-0.00113	0/0	0	0	715829	HCD	MS2	36.2167	120	63.7739	25296	25288	220621_E_110.raw	F5.10	176	2	FALSE	R	K	F5	trypsin	236753	624953	0.274749	0.725251	MOCK	2ND	10	158	0	FALSE	1;10	117329	NA	NA	NA
High	[R].sLEAQVAHADQQLR.[D]	HCD	4.75	1.1e-05	2.1e-06	1.64	0.63	1	Sequest HT (2)	2	805.922	2.3	63.793	25306	25306	Q14980	Acetyl:2H(3	SLEAQVAHADQQLR	14	2	63.793	184312	14	N-Term(Acetyl:2H(3))	Acetyl:2H(3)@Any N-term	27	QE	0.363466	FALSE	Sequest HT	Sequest HT (A2)	A	2	Unambiguous	1	Q14980	Nuclear mitotic apparatus protein 1 OS=Homo sapiens OX=9606 GN=NUMA1 PE=1 SV=2	Q14980	Nuclear mitotic apparatus protein 1 OS=Homo sapiens OX=9606 GN=NUMA1 PE=1 SV=2	0	2	0.6253	0	1	1	805.922	1610.84	1610.83	2.3	0.00185	0/0	0	0	2.56023e+06	HCD	MS2	19.8319	86.106	63.793	25306	25301	220621_E_110.raw	F5.10	187	1	FALSE	R	S	F5	trypsin	514830	1.02433e+06	0.334488	0.665512	MOCK	2ND	10	158	0	FALSE	0	182176	NA	NA	NA
High	[R].kVAkEGGPkVTSR.[N]	HCD	2.77	1.8e-05	3.9e-05	1.15	0.64	1	Sequest HT (2)	2	768.959	-1.23	63.8294	25326	25326	Q15397	Acetyl:2H(3	KVAKEGGPKVTSR	13	2	63.829	184313	13	N-Term(Acetyl:2H(3));K1(Acetyl:2H(3));K4(Acetyl:2H(3));K9(Acetyl:2H(3))	Acetyl:2H(3)@Any N-term;Acetyl:2H(3)@K;Acetyl:2H(3)@K;Acetyl:2H(3)@K	27	QE	0.363712	FALSE	Sequest HT	Sequest HT (A2)	A	2	Unambiguous	1	Q15397	Pumilio homolog 3 OS=Homo sapiens OX=9606 GN=PUM3 PE=1 SV=3	Q15397	Pumilio homolog 3 OS=Homo sapiens OX=9606 GN=PUM3 PE=1 SV=3	0	0	0.639	0	1	1	768.959	1536.91	1536.91	-1.23	-0.00094	0/0	0	0	3.07577e+06	HCD	MS2	85.5168	12.421	63.8294	25326	25314	220621_E_110.raw	F5.10	60	1	FALSE	R	K	F5	trypsin	1.3209e+06	2439220	0.351292	0.648708	MOCK	2ND	10	158	0	FALSE	0;1;4;9	781323	NA	NA	NA
High	[R].mVNHFIAEFkR.[K]	HCD	3.87	1.8e-05	6.1e-05	1.07	0.62	1	Sequest HT (2)	3	484.921	-0.38	63.8415	25332	25332	P11142	NA	MVNHFIAEFKR	11	3	63.842	184314	11	M1(Oxidation);K10(Acetyl:2H(3))	Oxidation@M;Acetyl:2H(3)@K	27	QE	0.363794	FALSE	Sequest HT	Sequest HT (A2)	A	2	Unambiguous	1	P11142	Heat shock cognate 71 kDa protein OS=Homo sapiens OX=9606 GN=HSPA8 PE=1 SV=1	P11142	Heat shock cognate 71 kDa protein OS=Homo sapiens OX=9606 GN=HSPA8 PE=1 SV=1	0	3	0.6176	0	1	1	484.921	1452.75	1452.75	-0.38	-0.00018	0/0	0	0	1.8596e+06	HCD	MS2	37.3653	64.562	63.8415	25332	25327	220621_E_110.raw	F5.10	149	1	FALSE	R	M	F5	trypsin	269443	969212	0.217529	0.782471	MOCK	2ND	10	158	0	FALSE	1;10	317870	NA	NA	NA
High	[R].eYkVVGR.[C]	HCD	2	0.0047	0.06	0.1	0.38	1	Sequest HT (2)	2	470.773	2.15	63.8666	25344	25344	Q02543	Acetyl:2H(3	EYKVVGR	7	2	63.867	184315	7	N-Term(Acetyl:2H(3));K3(Acetyl:2H(3))	Acetyl:2H(3)@Any N-term;Acetyl:2H(3)@K	27	QE	0.363964	FALSE	Sequest HT	Sequest HT (A2)	A	2	Unambiguous	1	Q02543	60S ribosomal protein L18a OS=Homo sapiens OX=9606 GN=RPL18A PE=1 SV=2	Q02543	60S ribosomal protein L18a OS=Homo sapiens OX=9606 GN=RPL18A PE=1 SV=2	0	2	0.375	0	1	1	470.773	940.539	940.537	2.15	0.00101	0/0	0	0	2.62385e+06	HCD	MS2	39.0787	21.764	63.8666	25344	25340	220621_E_110.raw	F5.10	87	1	FALSE	R	E	F5	trypsin	375314	1036073	0.265919	0.734081	MOCK	2ND	10	158	0	FALSE	0;3	403690	NA	NA	NA
High	[R].dNLAEDImR.[L]	HCD	2.48	0.00042	0.0038	0.42	0.37	1	Sequest HT (2)	2	569.268	0	63.9281	25376	25376	P08670	Acetyl:2H(3	DNLAEDIMR	9	2	63.928	184316	9	N-Term(Acetyl:2H(3));M8(Oxidation)	Acetyl:2H(3)@Any N-term;Oxidation@M	27	QE	0.364379	FALSE	Sequest HT	Sequest HT (A2)	A	2	Unambiguous	1	P08670	Vimentin OS=Homo sapiens OX=9606 GN=VIM PE=1 SV=4	P08670	Vimentin OS=Homo sapiens OX=9606 GN=VIM PE=1 SV=4	0	0	0.371	0	1	1	569.268	1137.53	1137.53	0	0	0/0	0	0	3.44149e+06	HCD	MS2	55.9253	26.776	63.9281	25376	25366	220621_E_110.raw	F5.10	68	1	FALSE	R	D	F5	trypsin	1.01018e+06	1.08933e+06	0.481149	0.518851	MOCK	2ND	10	158	0	FALSE	0;8	542077	NA	NA	NA
High	[R].AIAFLQQPR.[S]	HCD	2.73	0.00037	0.0031	0.444	0.65	1	Sequest HT (2)	2	522.304	1.72	63.9408	25383	25383	P22102	NA	AIAFLQQPR	9	2	63.941	184317	9		NA	27	QE	0.364465	FALSE	Sequest HT	Sequest HT (A2)	A	2	Unambiguous	1	P22102	Trifunctional purine biosynthetic protein adenosine-3 OS=Homo sapiens OX=9606 GN=GART PE=1 SV=1	P22102	Trifunctional purine biosynthetic protein adenosine-3 OS=Homo sapiens OX=9606 GN=GART PE=1 SV=1	0	2	0.652	0	1	1	522.304	1043.6	1043.6	1.72	0.0009	0/0	0	0	3.31124e+06	HCD	MS2	61.004	11.404	63.9408	25383	25379	220621_E_110.raw	F5.10	113	1	FALSE	R	A	F5	trypsin	633838	1.98172e+06	0.242334	0.757666	MOCK	2ND	10	158	0	FALSE	NA	646433	NA	NA	NA
High	[R].lLRkGNYAER.[VI]	HCD	2.86	0.0075	0.1	0.038	0.48	1	Sequest HT (2)	2	655.379	1.23	63.942	25384	25384	Q16777; Q96QV6; Q8IUE6; Q93077; Q99878; Q96KK5; Q9BTM1; P0C0S8; Q6FI13	Acetyl:2H(3	LLRKGNYAER	10	2	63.942	184318	10	N-Term(Acetyl:2H(3));K4(Acetyl:2H(3))	Acetyl:2H(3)@Any N-term;Acetyl:2H(3)@K	27	QE	0.364473	FALSE	Sequest HT	Sequest HT (A2)	A	2	Unambiguous	9	Q16777; Q8IUE6; Q99878; Q96KK5; Q9BTM1	Histone H2A type 2-C OS=Homo sapiens OX=9606 GN=H2AC20 PE=1 SV=4;Histone H2A type 2-B OS=Homo sapiens OX=9606 GN=H2AC21 PE=1 SV=3;Histone H2A type 1-J OS=Homo sapiens OX=9606 GN=H2AC14 PE=1 SV=3;Histone H2A type 1-H OS=Homo sapiens OX=9606 GN=H2AC12 PE=1 SV=3;Histone H2A.J OS=Homo sapiens OX=9606 GN=H2AJ PE=1 SV=1	Q16777; Q96QV6; Q8IUE6; Q93077; Q99878; Q96KK5; Q9BTM1; P0C0S8; Q6FI13	Histone H2A type 2-C OS=Homo sapiens OX=9606 GN=H2AC20 PE=1 SV=4; Histone H2A type 1-A OS=Homo sapiens OX=9606 GN=H2AC1 PE=1 SV=3; Histone H2A type 2-B OS=Homo sapiens OX=9606 GN=H2AC21 PE=1 SV=3; Histone H2A type 1-C OS=Homo sapiens OX=9606 GN=H2AC6 PE=1 SV=3; Histone H2A type 1-J OS=Homo sapiens OX=9606 GN=H2AC14 PE=1 SV=3; Histone H2A type 1-H OS=Homo sapiens OX=9606 GN=H2AC12 PE=1 SV=3; Histone H2A.J OS=Homo sapiens OX=9606 GN=H2AJ PE=1 SV=1; Histone H2A type 1 OS=Homo sapiens OX=9606 GN=H2AC17 PE=1 SV=2; Histone H2A type 2-A OS=Homo sapiens OX=9606 GN=H2AC19 PE=1 SV=3	1	2	0.4755	0	1	1	655.379	1309.75	1309.75	1.23	0.00081	0/0	0	0	2969207	HCD	MS2	33.6023	28.252	63.942	25384	25379	220621_E_110.raw	F5.10	96	5	FALSE	R	L	F5	trypsin	181676	494241	0.268784	0.731216	MOCK	2ND	10	158	0	FALSE	0;4	321693	NA	NA	NA
High	[R].sSSSkQEQDLLHkTAR.[I]	HCD	5.61	1.1e-05	1.8e-06	1.67	0.6	1	Sequest HT (2)	3	650.681	2.46	63.9469	25386	25386	Q9BQG0	Acetyl:2H(3	SSSSKQEQDLLHKTAR	16	3	63.947	184319	16	N-Term(Acetyl:2H(3));K5(Acetyl:2H(3));K13(Acetyl:2H(3))	Acetyl:2H(3)@Any N-term;Acetyl:2H(3)@K;Acetyl:2H(3)@K	27	QE	0.364506	FALSE	Sequest HT	Sequest HT (A2)	A	2	Unambiguous	1	Q9BQG0	Myb-binding protein 1A OS=Homo sapiens OX=9606 GN=MYBBP1A PE=1 SV=2	Q9BQG0	Myb-binding protein 1A OS=Homo sapiens OX=9606 GN=MYBBP1A PE=1 SV=2	0	3	0.6043	0	1	1	650.681	1950.03	1950.02	2.46	0.0016	0/0	0	0	1.6175e+06	HCD	MS2	22.3546	120	63.9469	25386	25379	220621_E_110.raw	F5.10	202	1	FALSE	R	S	F5	trypsin	8687.8	938759	0.00916969	0.99083	MOCK	2ND	10	158	0	FALSE	0;5;13	136988	NA	NA	NA
High	[R].eYkVVGR.[C]	HCD	1.93	0.00046	0.0044	0.402	0.47	1	Sequest HT (2)	1	940.538	1.52	63.9686	25395	25395	Q02543	Acetyl:2H(3	EYKVVGR	7	1	63.969	184320	7	N-Term(Acetyl:2H(3));K3(Acetyl:2H(3))	Acetyl:2H(3)@Any N-term;Acetyl:2H(3)@K	27	QE	0.364653	FALSE	Sequest HT	Sequest HT (A2)	A	2	Unambiguous	1	Q02543	60S ribosomal protein L18a OS=Homo sapiens OX=9606 GN=RPL18A PE=1 SV=2	Q02543	60S ribosomal protein L18a OS=Homo sapiens OX=9606 GN=RPL18A PE=1 SV=2	0	1	0.4715	0	1	1	940.538	940.538	940.537	1.52	0.00143	0/0	0	0	2706881	HCD	MS2	0	99.804	63.9686	25395	25392	220621_E_110.raw	F5.10	94	1	FALSE	R	E	F5	trypsin	251914	22600.7	0.91767	0.0823296	MOCK	2ND	10	158	0	FALSE	0;3	95939.3	NA	NA	NA
High	[R].FPGQLNADLR.[K]	HCD	2.25	0.00014	0.00065	0.662	0.37	1	Sequest HT (2)	2	565.801	-0.31	64.0269	25423	25423	Q13885; Q13509; Q9H4B7; P04350; A6NNZ2; Q9BUF5; Q3ZCM7; P07437; P68371; Q9BVA1	NA	FPGQLNADLR	10	2	64.027	184321	10		NA	27	QE	0.365047	FALSE	Sequest HT	Sequest HT (A2)	A	2	Unambiguous	10	Q13509; Q9H4B7; P04350; Q9BUF5; Q3ZCM7; P07437; P68371; Q9BVA1	Tubulin beta-3 chain OS=Homo sapiens OX=9606 GN=TUBB3 PE=1 SV=2;Tubulin beta-1 chain OS=Homo sapiens OX=9606 GN=TUBB1 PE=1 SV=1;Tubulin beta-4A chain OS=Homo sapiens OX=9606 GN=TUBB4A PE=1 SV=2;Tubulin beta-6 chain OS=Homo sapiens OX=9606 GN=TUBB6 PE=1 SV=1;Tubulin beta-8 chain OS=Homo sapiens OX=9606 GN=TUBB8 PE=1 SV=2;Tubulin beta chain OS=Homo sapiens OX=9606 GN=TUBB PE=1 SV=2;Tubulin beta-4B chain OS=Homo sapiens OX=9606 GN=TUBB4B PE=1 SV=1;Tubulin beta-2B chain OS=Homo sapiens OX=9606 GN=TUBB2B PE=1 SV=1	Q13885; Q13509; Q9H4B7; P04350; A6NNZ2; Q9BUF5; Q3ZCM7; P07437; P68371; Q9BVA1	Tubulin beta-2A chain OS=Homo sapiens OX=9606 GN=TUBB2A PE=1 SV=1; Tubulin beta-3 chain OS=Homo sapiens OX=9606 GN=TUBB3 PE=1 SV=2; Tubulin beta-1 chain OS=Homo sapiens OX=9606 GN=TUBB1 PE=1 SV=1; Tubulin beta-4A chain OS=Homo sapiens OX=9606 GN=TUBB4A PE=1 SV=2; Tubulin beta 8B OS=Homo sapiens OX=9606 GN=TUBB8B PE=1 SV=1; Tubulin beta-6 chain OS=Homo sapiens OX=9606 GN=TUBB6 PE=1 SV=1; Tubulin beta-8 chain OS=Homo sapiens OX=9606 GN=TUBB8 PE=1 SV=2; Tubulin beta chain OS=Homo sapiens OX=9606 GN=TUBB PE=1 SV=2; Tubulin beta-4B chain OS=Homo sapiens OX=9606 GN=TUBB4B PE=1 SV=1; Tubulin beta-2B chain OS=Homo sapiens OX=9606 GN=TUBB2B PE=1 SV=1	0	2	0.3733	0	1	1	565.801	1130.59	1130.6	-0.31	-0.00017	0/0	0	0	2.61534e+06	HCD	MS2	35.9816	21.92	64.0269	25423	25418	220621_E_110.raw	F5.10	160	8	FALSE	R	F	F5	trypsin	139900	1.16874e+06	0.106906	0.893094	MOCK	2ND	10	158	0	FALSE	NA	317397	NA	NA	NA
High	[R].dNLAEDImR.[L]	HCD	1.96	0.001	0.0093	0.314	0.3	1	Sequest HT (2)	2	569.268	0	64.0862	25455	25455	P08670	Acetyl:2H(3	DNLAEDIMR	9	2	64.086	184322	9	N-Term(Acetyl:2H(3));M8(Oxidation)	Acetyl:2H(3)@Any N-term;Oxidation@M	27	QE	0.365447	FALSE	Sequest HT	Sequest HT (A2)	A	2	Unambiguous	1	P08670	Vimentin OS=Homo sapiens OX=9606 GN=VIM PE=1 SV=4	P08670	Vimentin OS=Homo sapiens OX=9606 GN=VIM PE=1 SV=4	0	2	0.2959	0	1	1	569.268	1137.53	1137.53	0	0	0/0	0	0	3070785	HCD	MS2	65.2457	25.814	64.0862	25455	25444	220621_E_110.raw	F5.10	68	1	FALSE	R	D	F5	trypsin	380648	526767	0.419486	0.580514	MOCK	2ND	10	158	0	FALSE	0;8	202227	NA	NA	NA
High	[R].STckGcMEkIEkGQVR.[L]	HCD	3.46	7.6e-05	0.00033	0.774	0.5	1	Sequest HT (2)	3	682.677	1.11	64.1013	25462	25462	P09874	NA	STCKGCMEKIEKGQVR	16	3	64.101	184323	16	C3(Carbamidomethyl);K4(Acetyl:2H(3));C6(Carbamidomethyl);K9(Acetyl:2H(3));K12(Acetyl:2H(3))	Carbamidomethyl@C;Acetyl:2H(3)@K;Carbamidomethyl@C;Acetyl:2H(3)@K;Acetyl:2H(3)@K	27	QE	0.365549	FALSE	Sequest HT	Sequest HT (A2)	A	2	Unambiguous	1	P09874	Poly [ADP-ribose] polymerase 1 OS=Homo sapiens OX=9606 GN=PARP1 PE=1 SV=4	P09874	Poly [ADP-ribose] polymerase 1 OS=Homo sapiens OX=9606 GN=PARP1 PE=1 SV=4	0	3	0.5	0	1	1	682.677	2046.01	2046.01	1.11	0.00076	0/0	0	0	1.00883e+06	HCD	MS2	23.3644	120	64.1013	25462	25457	220621_E_110.raw	F5.10	168	1	FALSE	R	S	F5	trypsin	64022.9	440540	0.126888	0.873112	MOCK	2ND	10	158	0	FALSE	3;4;6;9;12	122716	NA	NA	NA
High	[R].sVSDQFYR.[Y]	HCD	2.38	0.0003	0.0021	0.49	0.52	1	Sequest HT (2)	2	523.753	0.89	64.124	25473	25473	P55010	Acetyl:2H(3	SVSDQFYR	8	2	64.124	184324	8	N-Term(Acetyl:2H(3))	Acetyl:2H(3)@Any N-term	27	QE	0.365703	FALSE	Sequest HT	Sequest HT (A2)	A	2	Unambiguous	1	P55010	Eukaryotic translation initiation factor 5 OS=Homo sapiens OX=9606 GN=EIF5 PE=1 SV=2	P55010	Eukaryotic translation initiation factor 5 OS=Homo sapiens OX=9606 GN=EIF5 PE=1 SV=2	0	2	0.521	0	1	1	523.753	1046.5	1046.5	0.89	0.00047	0/0	0	0	3.11192e+06	HCD	MS2	40.9745	18.306	64.124	25473	25470	220621_E_110.raw	F5.10	95	1	FALSE	R	S	F5	trypsin	120785	1.40811e+06	0.0790013	0.920999	MOCK	2ND	10	158	0	FALSE	0	454172	NA	NA	NA
High	[R].TNEkVELQELNDR.[F]	HCD	4.72	1.1e-05	8.3e-06	1.41	0.57	1	Sequest HT (2)	2	816.918	1.73	64.1429	25482	25482	P17661; P08670	NA	TNEKVELQELNDR	13	2	64.143	184325	13	K4(Acetyl:2H(3))	Acetyl:2H(3)@K	27	QE	0.36583	FALSE	Sequest HT	Sequest HT (A2)	A	2	Unambiguous	2	P17661; P08670	Desmin OS=Homo sapiens OX=9606 GN=DES PE=1 SV=3;Vimentin OS=Homo sapiens OX=9606 GN=VIM PE=1 SV=4	P17661; P08670	Desmin OS=Homo sapiens OX=9606 GN=DES PE=1 SV=3; Vimentin OS=Homo sapiens OX=9606 GN=VIM PE=1 SV=4	0	0	0.5657	0	1	1	816.918	1632.83	1632.83	1.73	0.00141	0/0	0	0	3.74436e+06	HCD	MS2	44.5307	77.565	64.1429	25482	25470	220621_E_110.raw	F5.10	175	2	FALSE	R	T	F5	trypsin	553427	1.6725e+06	0.248628	0.751372	MOCK	2ND	10	158	0	FALSE	4	444069	NA	NA	NA
High	[R].sVSDQFYR.[Y]	HCD	1.63	0.0056	0.073	0.078	0.39	1	Sequest HT (2)	1	1046.5	2.6	64.1811	25501	25501	P55010	Acetyl:2H(3	SVSDQFYR	8	1	64.181	184326	8	N-Term(Acetyl:2H(3))	Acetyl:2H(3)@Any N-term	27	QE	0.366089	FALSE	Sequest HT	Sequest HT (A2)	A	2	Unambiguous	1	P55010	Eukaryotic translation initiation factor 5 OS=Homo sapiens OX=9606 GN=EIF5 PE=1 SV=2	P55010	Eukaryotic translation initiation factor 5 OS=Homo sapiens OX=9606 GN=EIF5 PE=1 SV=2	0	1	0.3926	0	1	1	1046.5	1046.5	1046.5	2.6	0.00272	0/0	0	0	1.19128e+06	HCD	MS2	0	120	64.1811	25501	25496	220621_E_110.raw	F5.10	92	1	FALSE	R	S	F5	trypsin	8808.1	210040	0.0402475	0.959752	MOCK	2ND	10	158	0	FALSE	0	143297	NA	NA	NA
High	[R].fLHDVGR.[Y]	HCD	1.33	0.0034	0.041	0.144	0.38	1	Sequest HT (2)	2	444.742	-0.23	64.2013	25510	25510	Q96G46	Acetyl:2H(3	FLHDVGR	7	2	64.201	184327	7	N-Term(Acetyl:2H(3))	Acetyl:2H(3)@Any N-term	27	QE	0.366225	FALSE	Sequest HT	Sequest HT (A2)	A	2	Unambiguous	1	Q96G46	tRNA-dihydrouridine(47) synthase [NAD(P)(+)]-like OS=Homo sapiens OX=9606 GN=DUS3L PE=1 SV=2	Q96G46	tRNA-dihydrouridine(47) synthase [NAD(P)(+)]-like OS=Homo sapiens OX=9606 GN=DUS3L PE=1 SV=2	0	0	0.3835	0	1	1	444.742	888.476	888.477	-0.23	-0.0001	0/0	0	0	5335262	HCD	MS2	79.3542	11.032	64.2013	25510	25509	220621_E_110.raw	F5.10	170	1	FALSE	R	F	F5	trypsin	53537.6	2.22988e+06	0.0234463	0.976554	MOCK	2ND	10	158	0	FALSE	0	718832	NA	NA	NA
High	[R].IDkPILkAGR.[A]	HCD	2.71	0.00013	0.00065	0.664	0.5	1	Sequest HT (2)	2	600.883	0.4	64.2045	25512	25512	P62917	NA	IDKPILKAGR	10	2	64.204	184328	10	K3(Acetyl:2H(3));K7(Acetyl:2H(3))	Acetyl:2H(3)@K;Acetyl:2H(3)@K	27	QE	0.366247	FALSE	Sequest HT	Sequest HT (A2)	A	2	Unambiguous	1	P62917	60S ribosomal protein L8 OS=Homo sapiens OX=9606 GN=RPL8 PE=1 SV=2	P62917	60S ribosomal protein L8 OS=Homo sapiens OX=9606 GN=RPL8 PE=1 SV=2	0	2	0.5018	0	1	1	600.883	1200.76	1200.76	0.4	0.00024	0/0	0	0	4.85689e+06	HCD	MS2	38.1053	12.234	64.2045	25512	25509	220621_E_110.raw	F5.10	26	1	FALSE	R	I	F5	trypsin	465739	3.25551e+06	0.125157	0.874843	MOCK	2ND	10	158	0	FALSE	3;7	1625671	NA	NA	NA
High	[R].gREEYEGPNkkPRF.[-]	HCD	3.12	7.6e-05	0.00027	0.813	0.61	1	Sequest HT (2)	2	921.478	-0.18	64.2185	25518	25518	P23246	Acetyl:2H(3	GREEYEGPNKKPRF	14	2	64.219	184329	14	N-Term(Acetyl:2H(3));K10(Acetyl:2H(3));K11(Acetyl:2H(3))	Acetyl:2H(3)@Any N-term;Acetyl:2H(3)@K;Acetyl:2H(3)@K	27	QE	0.366341	FALSE	Sequest HT	Sequest HT (A2)	A	2	Unambiguous	1	P23246	Splicing factor, proline- and glutamine-rich OS=Homo sapiens OX=9606 GN=SFPQ PE=1 SV=2	P23246	Splicing factor, proline- and glutamine-rich OS=Homo sapiens OX=9606 GN=SFPQ PE=1 SV=2	2	2	0.6122	0	1	1	921.478	1841.95	1841.95	-0.18	-0.00016	0/0	0	0	688193	HCD	MS2	73.7542	120	64.2185	25518	25509	220621_E_110.raw	F5.10	169	1	FALSE	R	G	F5	trypsin	61898.2	69015.5	0.472817	0.527183	MOCK	2ND	10	158	0	FALSE	0;10;11	26685.1	NA	NA	NA
High	[R].gREEYEGPNkkPRF.[-]	HCD	4.08	5e-05	0.0002	0.863	0.52	1	Sequest HT (2)	3	614.653	-2.4	64.2884	25552	25552	P23246	Acetyl:2H(3	GREEYEGPNKKPRF	14	3	64.288	184330	14	N-Term(Acetyl:2H(3));K10(Acetyl:2H(3));K11(Acetyl:2H(3))	Acetyl:2H(3)@Any N-term;Acetyl:2H(3)@K;Acetyl:2H(3)@K	27	QE	0.366814	FALSE	Sequest HT	Sequest HT (A2)	A	2	Unambiguous	1	P23246	Splicing factor, proline- and glutamine-rich OS=Homo sapiens OX=9606 GN=SFPQ PE=1 SV=2	P23246	Splicing factor, proline- and glutamine-rich OS=Homo sapiens OX=9606 GN=SFPQ PE=1 SV=2	2	3	0.5245	0	1	1	614.653	1841.94	1841.95	-2.4	-0.00148	0/0	0	0	1.15347e+06	HCD	MS2	24.5479	63.031	64.2884	25552	25548	220621_E_110.raw	F5.10	169	1	FALSE	R	G	F5	trypsin	338401	440321	0.434559	0.565441	MOCK	2ND	10	158	0	FALSE	0;10;11	127774	202.138	18681.3	0.146206
High	[R].WIYEDVER.[Q]	HCD	2.1	0.00042	0.0039	0.416	0.35	1	Sequest HT (2)	2	555.266	-1.17	64.391	25607	25607	O43852	NA	WIYEDVER	8	2	64.391	184331	8		NA	27	QE	0.367507	FALSE	Sequest HT	Sequest HT (A2)	A	2	Unambiguous	1	O43852	Calumenin OS=Homo sapiens OX=9606 GN=CALU PE=1 SV=2	O43852	Calumenin OS=Homo sapiens OX=9606 GN=CALU PE=1 SV=2	0	0	0.3524	0	1	1	555.266	1109.52	1109.53	-1.17	-0.00065	0/0	0	0	4091521	HCD	MS2	49.6576	18.485	64.391	25607	25600	220621_E_110.raw	F5.10	103	1	FALSE	R	W	F5	trypsin	172975	1.44928e+06	0.106626	0.893374	MOCK	2ND	10	158	0	FALSE	NA	618414	NA	NA	NA
High	[R].eRPQVELTFEETERR.[A]	HCD	3.28	9.6e-05	0.00043	0.732	0.45	1	Sequest HT (2)	3	655.336	0.87	64.3965	25611	25611	Q9NQ50	Acetyl:2H(3	ERPQVELTFEETERR	15	3	64.396	184332	15	N-Term(Acetyl:2H(3))	Acetyl:2H(3)@Any N-term	27	QE	0.367544	FALSE	Sequest HT	Sequest HT (A2)	A	2	Unambiguous	1	Q9NQ50	39S ribosomal protein L40, mitochondrial OS=Homo sapiens OX=9606 GN=MRPL40 PE=1 SV=1	Q9NQ50	39S ribosomal protein L40, mitochondrial OS=Homo sapiens OX=9606 GN=MRPL40 PE=1 SV=1	1	0	0.4512	0	1	1	655.336	1963.99	1963.99	0.87	0.00057	0/0	0	0	3.45264e+06	HCD	MS2	81.9883	16.587	64.3965	25611	25600	220621_E_110.raw	F5.10	174	1	FALSE	R	E	F5	trypsin	782872	555942	0.584751	0.415249	MOCK	2ND	10	158	0	FALSE	0	290328	NA	NA	NA
High	[R].hLAPEVFR.[E]	HCD	2.2	0.00024	0.0014	0.546	0.4	1	Sequest HT (2)	2	507.284	0.04	64.3977	25612	25612	O14639	Acetyl:2H(3	HLAPEVFR	8	2	64.398	184333	8	N-Term(Acetyl:2H(3))	Acetyl:2H(3)@Any N-term	27	QE	0.367552	FALSE	Sequest HT	Sequest HT (A2)	A	2	Unambiguous	1	O14639	Actin-binding LIM protein 1 OS=Homo sapiens OX=9606 GN=ABLIM1 PE=1 SV=3	O14639	Actin-binding LIM protein 1 OS=Homo sapiens OX=9606 GN=ABLIM1 PE=1 SV=3	0	2	0.3955	0	1	1	507.284	1013.56	1013.56	0.04	2e-05	0/0	0	0	3.2764e+06	HCD	MS2	58.4216	17.504	64.3977	25612	25600	220621_E_110.raw	F5.10	125	1	FALSE	R	H	F5	trypsin	1.06324e+06	1.10733e+06	0.489843	0.510157	MOCK	2ND	10	158	0	FALSE	0	747698	NA	NA	NA
High	[R].eRPQVELTFEETERR.[A]	HCD	4.55	1.1e-05	1e-05	1.38	0.51	1	Sequest HT (2)	3	655.336	1.24	64.4104	25619	25619	Q9NQ50	Acetyl:2H(3	ERPQVELTFEETERR	15	3	64.41	184334	15	N-Term(Acetyl:2H(3))	Acetyl:2H(3)@Any N-term	27	QE	0.367638	FALSE	Sequest HT	Sequest HT (A2)	A	2	Unambiguous	1	Q9NQ50	39S ribosomal protein L40, mitochondrial OS=Homo sapiens OX=9606 GN=MRPL40 PE=1 SV=1	Q9NQ50	39S ribosomal protein L40, mitochondrial OS=Homo sapiens OX=9606 GN=MRPL40 PE=1 SV=1	1	3	0.5055	0	1	1	655.336	1963.99	1963.99	1.24	0.00081	0/0	0	0	2.96965e+06	HCD	MS2	23.5878	33.138	64.4104	25619	25613	220621_E_110.raw	F5.10	169	1	FALSE	R	E	F5	trypsin	363622	706956	0.33965	0.66035	MOCK	2ND	10	158	0	FALSE	0	166986	NA	NA	NA
High	[R].ekIkEkER.[V]	HCD	2.6	0.0018	0.019	0.229	0.47	1	Sequest HT (2)	2	620.368	-4.32	64.4327	25630	25630	Q8WXA9	Acetyl:2H(3	EKIKEKER	8	2	64.433	184335	8	N-Term(Acetyl:2H(3));K2(Acetyl:2H(3));K4(Acetyl:2H(3));K6(Acetyl:2H(3))	Acetyl:2H(3)@Any N-term;Acetyl:2H(3)@K;Acetyl:2H(3)@K;Acetyl:2H(3)@K	27	QE	0.367789	FALSE	Sequest HT	Sequest HT (A2)	A	2	Unambiguous	1	Q8WXA9	Splicing regulatory glutamine/lysine-rich protein 1 OS=Homo sapiens OX=9606 GN=SREK1 PE=1 SV=1	Q8WXA9	Splicing regulatory glutamine/lysine-rich protein 1 OS=Homo sapiens OX=9606 GN=SREK1 PE=1 SV=1	0	2	0.4654	0	1	1	620.368	1239.73	1239.73	-4.32	-0.00268	0/0	0	0	3.55196e+06	HCD	MS2	37.6942	37.959	64.4327	25630	25626	220621_E_110.raw	F5.10	81	1	FALSE	R	E	F5	trypsin	803211	1.78205e+06	0.310688	0.689312	MOCK	2ND	10	158	0	FALSE	0;2;4;6	676133	202.139	13190.3	0.0195084
High	[R].skAGLAYHLR.[S]	HCD	1.88	0.0018	0.02	0.227	0.32	1	Sequest HT (2)	2	603.346	-4.5	64.4787	25656	25656	Q96ME7	Acetyl:2H(3	SKAGLAYHLR	10	2	64.479	184336	10	N-Term(Acetyl:2H(3));K2(Acetyl:2H(3))	Acetyl:2H(3)@Any N-term;Acetyl:2H(3)@K	27	QE	0.368099	FALSE	Sequest HT	Sequest HT (A2)	A	2	Unambiguous	1	Q96ME7	Zinc finger protein 512 OS=Homo sapiens OX=9606 GN=ZNF512 PE=1 SV=2	Q96ME7	Zinc finger protein 512 OS=Homo sapiens OX=9606 GN=ZNF512 PE=1 SV=2	0	2	0.3191	0	1	1	603.346	1205.69	1205.69	-4.5	-0.00271	0/0	0	0	2.31595e+06	HCD	MS2	76.4157	49.99	64.4787	25656	25652	220621_E_110.raw	F5.10	141	1	FALSE	R	S	F5	trypsin	42499.5	589845	0.0672094	0.932791	MOCK	2ND	10	158	0	FALSE	0;2	199752	NA	NA	NA
High	[R].lRDVLQR.[A]	HCD	2.46	0.009	0.12	0.014	0.18	1	Sequest HT (2)	2	472.789	-0.51	64.5072	25672	25672	Q96H79	Acetyl:2H(3	LRDVLQR	7	2	64.507	184337	7	N-Term(Acetyl:2H(3))	Acetyl:2H(3)@Any N-term	27	QE	0.368292	FALSE	Sequest HT	Sequest HT (A2)	A	2	Unambiguous	1	Q96H79	Zinc finger CCCH-type antiviral protein 1-like OS=Homo sapiens OX=9606 GN=ZC3HAV1L PE=1 SV=2	Q96H79	Zinc finger CCCH-type antiviral protein 1-like OS=Homo sapiens OX=9606 GN=ZC3HAV1L PE=1 SV=2	1	2	0.1829	0	1	1	472.789	944.571	944.572	-0.51	-0.00024	0/0	0	0	1.88024e+06	HCD	MS2	29.4021	62.372	64.5072	25672	25665	220621_E_110.raw	F5.10	71	1	FALSE	R	L	F5	trypsin	175030	272036	0.391509	0.608491	MOCK	2ND	10	158	0	FALSE	0	198167	NA	NA	NA
High	[R].yFGGTEDR.[L]	HCD	1.93	0.00038	0.0032	0.441	0.66	1	Sequest HT (2)	2	495.223	-1.25	64.5556	25697	25697	Q16658	Acetyl:2H(3	YFGGTEDR	8	2	64.556	184338	8	N-Term(Acetyl:2H(3))	Acetyl:2H(3)@Any N-term	27	QE	0.368619	FALSE	Sequest HT	Sequest HT (A2)	A	2	Unambiguous	1	Q16658	Fascin OS=Homo sapiens OX=9606 GN=FSCN1 PE=1 SV=3	Q16658	Fascin OS=Homo sapiens OX=9606 GN=FSCN1 PE=1 SV=3	0	2	0.6632	0	1	1	495.223	989.439	989.44	-1.25	-0.00062	0/0	0	0	1.81058e+06	HCD	MS2	40.5993	42.222	64.5556	25697	25691	220621_E_110.raw	F5.10	41	1	FALSE	R	Y	F5	trypsin	68722.5	708114	0.0884646	0.911535	MOCK	2ND	10	158	0	FALSE	0	301606	NA	NA	NA
High	[R].hQGVMVGmGQkDSYVGDEAQSkR.[G]	HCD	8.07	1.1e-05	5.6e-08	2.25	0.06	1	Sequest HT (2)	3	886.761	3.2	64.5675	25702	25702	P63267; P60709; P62736; P68133; P68032; P63261	Acetyl:2H(3	HQGVMVGMGQKDSYVGDEAQSKR	23	3	64.568	184339	23	N-Term(Acetyl:2H(3));M8(Oxidation);K11(Acetyl:2H(3));K22(Acetyl:2H(3))	Acetyl:2H(3)@Any N-term;Oxidation@M;Acetyl:2H(3)@K;Acetyl:2H(3)@K	27	QE	0.368699	FALSE	Sequest HT	Sequest HT (A2)	A	2	Unambiguous	6	P63267; P60709; P68133; P63261	Actin, gamma-enteric smooth muscle OS=Homo sapiens OX=9606 GN=ACTG2 PE=1 SV=1;Actin, cytoplasmic 1 OS=Homo sapiens OX=9606 GN=ACTB PE=1 SV=1;Actin, alpha skeletal muscle OS=Homo sapiens OX=9606 GN=ACTA1 PE=1 SV=1;Actin, cytoplasmic 2 OS=Homo sapiens OX=9606 GN=ACTG1 PE=1 SV=1	P63267; P60709; P62736; P68133; P68032; P63261	Actin, gamma-enteric smooth muscle OS=Homo sapiens OX=9606 GN=ACTG2 PE=1 SV=1; Actin, cytoplasmic 1 OS=Homo sapiens OX=9606 GN=ACTB PE=1 SV=1; Actin, aortic smooth muscle OS=Homo sapiens OX=9606 GN=ACTA2 PE=1 SV=1; Actin, alpha skeletal muscle OS=Homo sapiens OX=9606 GN=ACTA1 PE=1 SV=1; Actin, alpha cardiac muscle 1 OS=Homo sapiens OX=9606 GN=ACTC1 PE=1 SV=1; Actin, cytoplasmic 2 OS=Homo sapiens OX=9606 GN=ACTG1 PE=1 SV=1	0	3	0.0582	0	1	1	886.761	2658.27	2658.26	3.2	0.00284	0/0	0	0	2.64008e+06	HCD	MS2	13.2768	54	64.5675	25702	25691	220621_E_110.raw	F5.10	154	4	FALSE	R	H	F5	trypsin	3.25533e+06	4671783	0.410658	0.589342	MOCK	2ND	10	158	0	FALSE	0;8;11;22	1732277	NA	NA	NA
High	[R].gGAGVGSmTkIYGGR.[Q]	HCD	3.78	1.8e-05	6.2e-05	1.07	0.71	1	Sequest HT (2)	2	758.888	-0.23	64.6051	25719	25719	P39019	Acetyl:2H(3	GGAGVGSMTKIYGGR	15	2	64.605	184340	15	N-Term(Acetyl:2H(3));M8(Oxidation);K10(Acetyl:2H(3))	Acetyl:2H(3)@Any N-term;Oxidation@M;Acetyl:2H(3)@K	27	QE	0.368953	FALSE	Sequest HT	Sequest HT (A2)	A	2	Unambiguous	1	P39019	40S ribosomal protein S19 OS=Homo sapiens OX=9606 GN=RPS19 PE=1 SV=2	P39019	40S ribosomal protein S19 OS=Homo sapiens OX=9606 GN=RPS19 PE=1 SV=2	0	2	0.7143	0	1	1	758.888	1516.77	1516.77	-0.23	-0.00018	0/0	0	0	11750948	HCD	MS2	20.9159	7.975	64.6051	25719	25717	220621_E_110.raw	F5.10	168	1	FALSE	R	G	F5	trypsin	4.9845e+06	4.10117e+06	0.548611	0.451389	MOCK	2ND	10	158	0	FALSE	0;8;10	2523958	NA	NA	NA
High	[R].tAYkSTIGR.[D]	HCD	2.16	0.00056	0.0052	0.382	0.47	1	Sequest HT (2)	2	543.807	1.29	64.6093	25722	25722	P09525	Acetyl:2H(3	TAYKSTIGR	9	2	64.609	184341	9	N-Term(Acetyl:2H(3));K4(Acetyl:2H(3))	Acetyl:2H(3)@Any N-term;Acetyl:2H(3)@K	27	QE	0.368982	FALSE	Sequest HT	Sequest HT (A2)	A	2	Unambiguous	1	P09525	Annexin A4 OS=Homo sapiens OX=9606 GN=ANXA4 PE=1 SV=4	P09525	Annexin A4 OS=Homo sapiens OX=9606 GN=ANXA4 PE=1 SV=4	0	2	0.4722	0	1	1	543.807	1086.61	1086.61	1.29	0.0007	0/0	0	0	1.0595e+06	HCD	MS2	32.5984	69.208	64.6093	25722	25717	220621_E_110.raw	F5.10	158	1	FALSE	R	T	F5	trypsin	29536.2	540183	0.0518434	0.948157	MOCK	2ND	10	158	0	FALSE	0;4	160133	NA	NA	NA
High	[R].LVAmkFLR.[A]	HCD	1.84	0.0013	0.012	0.28	0.39	1	Sequest HT (2)	2	519.814	-0.16	64.6452	25742	25742	P22392	NA	LVAMKFLR	8	2	64.645	184342	8	M4(Oxidation);K5(Acetyl:2H(3))	Oxidation@M;Acetyl:2H(3)@K	27	QE	0.369224	FALSE	Sequest HT	Sequest HT (A2)	A	2	Unambiguous	1	P22392	Nucleoside diphosphate kinase B OS=Homo sapiens OX=9606 GN=NME2 PE=1 SV=1	P22392	Nucleoside diphosphate kinase B OS=Homo sapiens OX=9606 GN=NME2 PE=1 SV=1	0	0	0.3859	0	1	1	519.814	1038.62	1038.62	-0.16	-9e-05	0/0	0	0	3.22751e+06	HCD	MS2	63.7212	44.033	64.6452	25742	25730	220621_E_110.raw	F5.10	70	1	FALSE	R	L	F5	trypsin	230725	991160	0.188827	0.811173	MOCK	2ND	10	158	0	FALSE	4;5	279679	NA	NA	NA
High	[R].lLQcTR.[Q]	HCD	1.92	0.0089	0.12	0.017	0.09	1	Sequest HT (2)	2	418.231	1.45	64.6645	25751	25751	Q9BZZ5	Acetyl:2H(3	LLQCTR	6	2	64.664	184343	6	N-Term(Acetyl:2H(3));C4(Carbamidomethyl)	Acetyl:2H(3)@Any N-term;Carbamidomethyl@C	27	QE	0.369355	FALSE	Sequest HT	Sequest HT (A2)	A	2	Unambiguous	1	Q9BZZ5	Apoptosis inhibitor 5 OS=Homo sapiens OX=9606 GN=API5 PE=1 SV=3	Q9BZZ5	Apoptosis inhibitor 5 OS=Homo sapiens OX=9606 GN=API5 PE=1 SV=3	0	2	0.0885	0	1	1	418.231	835.455	835.453	1.45	0.00061	0/0	0	0	749561	HCD	MS2	17.4158	120	64.6645	25751	25743	220621_E_110.raw	F5.10	136	1	FALSE	R	L	F5	trypsin	53394.7	476989	0.100672	0.899328	MOCK	2ND	10	158	0	FALSE	0;4	153049	NA	NA	NA
High	[R].hQGVMVGmGQkDSYVGDEAQSkR.[G]	HCD	4.93	1.1e-05	7.8e-06	1.42	0.08	1	Sequest HT (2)	4	665.322	1.87	64.6795	25759	25759	P63267; P60709; P62736; P68133; P68032; P63261	Acetyl:2H(3	HQGVMVGMGQKDSYVGDEAQSKR	23	4	64.68	184344	23	N-Term(Acetyl:2H(3));M8(Oxidation);K11(Acetyl:2H(3));K22(Acetyl:2H(3))	Acetyl:2H(3)@Any N-term;Oxidation@M;Acetyl:2H(3)@K;Acetyl:2H(3)@K	27	QE	0.369456	FALSE	Sequest HT	Sequest HT (A2)	A	2	Unambiguous	6	P63267; P60709; P68133; P63261	Actin, gamma-enteric smooth muscle OS=Homo sapiens OX=9606 GN=ACTG2 PE=1 SV=1;Actin, cytoplasmic 1 OS=Homo sapiens OX=9606 GN=ACTB PE=1 SV=1;Actin, alpha skeletal muscle OS=Homo sapiens OX=9606 GN=ACTA1 PE=1 SV=1;Actin, cytoplasmic 2 OS=Homo sapiens OX=9606 GN=ACTG1 PE=1 SV=1	P63267; P60709; P62736; P68133; P68032; P63261	Actin, gamma-enteric smooth muscle OS=Homo sapiens OX=9606 GN=ACTG2 PE=1 SV=1; Actin, cytoplasmic 1 OS=Homo sapiens OX=9606 GN=ACTB PE=1 SV=1; Actin, aortic smooth muscle OS=Homo sapiens OX=9606 GN=ACTA2 PE=1 SV=1; Actin, alpha skeletal muscle OS=Homo sapiens OX=9606 GN=ACTA1 PE=1 SV=1; Actin, alpha cardiac muscle 1 OS=Homo sapiens OX=9606 GN=ACTC1 PE=1 SV=1; Actin, cytoplasmic 2 OS=Homo sapiens OX=9606 GN=ACTG1 PE=1 SV=1	0	4	0.0811	0	1	1	665.322	2658.26	2658.26	1.87	0.00124	0/0	0	0	3.65643e+06	HCD	MS2	39.9207	20.73	64.6795	25759	25756	220621_E_110.raw	F5.10	154	4	FALSE	R	H	F5	trypsin	1.58169e+06	1629585	0.492542	0.507458	MOCK	2ND	10	158	0	FALSE	0;8;11;22	538310	NA	NA	NA
High	[R].cVEDPETGLR.[L]	HCD	1.55	0.0039	0.049	0.124	0.52	1	Sequest HT (2)	1	1220.57	-0.07	64.6903	25765	25765	Q15149	Acetyl:2H(3	CVEDPETGLR	10	1	64.69	184345	10	N-Term(Acetyl:2H(3));C1(Carbamidomethyl)	Acetyl:2H(3)@Any N-term;Carbamidomethyl@C	27	QE	0.369529	FALSE	Sequest HT	Sequest HT (A2)	A	2	Unambiguous	1	Q15149	Plectin OS=Homo sapiens OX=9606 GN=PLEC PE=1 SV=3	Q15149	Plectin OS=Homo sapiens OX=9606 GN=PLEC PE=1 SV=3	0	1	0.5161	0	1	1	1220.57	1220.57	1220.57	-0.07	-9e-05	0/0	0	0	873867	HCD	MS2	0	120	64.6903	25765	25756	220621_E_110.raw	F5.10	98	1	FALSE	R	C	F5	trypsin	5876.3	432534	0.0134037	0.986596	MOCK	2ND	10	158	0	FALSE	0;1	333481	NA	NA	NA
High	[R].hQGVMVGmGQkDSYVGDEAQSkR.[G]	HCD	7.35	1.1e-05	3.8e-13	4.24	0.19	1	Sequest HT (2)	2	1329.64	2.29	64.7084	25773	25773	P63267; P60709; P62736; P68133; P68032; P63261	Acetyl:2H(3	HQGVMVGMGQKDSYVGDEAQSKR	23	2	64.708	184346	23	N-Term(Acetyl:2H(3));M8(Oxidation);K11(Acetyl:2H(3));K22(Acetyl:2H(3))	Acetyl:2H(3)@Any N-term;Oxidation@M;Acetyl:2H(3)@K;Acetyl:2H(3)@K	27	QE	0.369651	FALSE	Sequest HT	Sequest HT (A2)	A	2	Unambiguous	6	P63267; P60709; P68133; P63261	Actin, gamma-enteric smooth muscle OS=Homo sapiens OX=9606 GN=ACTG2 PE=1 SV=1;Actin, cytoplasmic 1 OS=Homo sapiens OX=9606 GN=ACTB PE=1 SV=1;Actin, alpha skeletal muscle OS=Homo sapiens OX=9606 GN=ACTA1 PE=1 SV=1;Actin, cytoplasmic 2 OS=Homo sapiens OX=9606 GN=ACTG1 PE=1 SV=1	P63267; P60709; P62736; P68133; P68032; P63261	Actin, gamma-enteric smooth muscle OS=Homo sapiens OX=9606 GN=ACTG2 PE=1 SV=1; Actin, cytoplasmic 1 OS=Homo sapiens OX=9606 GN=ACTB PE=1 SV=1; Actin, aortic smooth muscle OS=Homo sapiens OX=9606 GN=ACTA2 PE=1 SV=1; Actin, alpha skeletal muscle OS=Homo sapiens OX=9606 GN=ACTA1 PE=1 SV=1; Actin, alpha cardiac muscle 1 OS=Homo sapiens OX=9606 GN=ACTC1 PE=1 SV=1; Actin, cytoplasmic 2 OS=Homo sapiens OX=9606 GN=ACTG1 PE=1 SV=1	0	2	0.1905	0	1	1	1329.64	2658.27	2658.26	2.29	0.00304	0/0	0	0	2.5375e+06	HCD	MS2	0	120	64.7084	25773	25769	220621_E_110.raw	F5.10	155	4	FALSE	R	H	F5	trypsin	1.07541e+06	1208313	0.470903	0.529097	MOCK	2ND	10	158	0	FALSE	0;8;11;22	241345	NA	NA	NA
High	[R].IDkPILkAGR.[A]	HCD	2.8	0.00015	0.0007	0.651	0.49	1	Sequest HT (2)	2	600.883	0.7	64.728	25783	25783	P62917	NA	IDKPILKAGR	10	2	64.728	184347	10	K3(Acetyl:2H(3));K7(Acetyl:2H(3))	Acetyl:2H(3)@K;Acetyl:2H(3)@K	27	QE	0.369784	FALSE	Sequest HT	Sequest HT (A2)	A	2	Unambiguous	1	P62917	60S ribosomal protein L8 OS=Homo sapiens OX=9606 GN=RPL8 PE=1 SV=2	P62917	60S ribosomal protein L8 OS=Homo sapiens OX=9606 GN=RPL8 PE=1 SV=2	0	2	0.4893	0	1	1	600.883	1200.76	1200.76	0.7	0.00042	0/0	0	0	9225740	HCD	MS2	24.9345	10.097	64.728	25783	25782	220621_E_110.raw	F5.10	26	1	FALSE	R	I	F5	trypsin	549680	4.78588e+06	0.103022	0.896978	MOCK	2ND	10	158	0	FALSE	3;7	2507235	NA	NA	NA
High	[R].tSmGGTQQQFVEGVR.[M]	HCD	3.44	1.1e-05	3.7e-06	1.55	0.64	1	Sequest HT (2)	2	843.403	-0.12	64.7297	25784	25784	P35222	Acetyl:2H(3	TSMGGTQQQFVEGVR	15	2	64.73	184348	15	N-Term(Acetyl:2H(3));M3(Oxidation)	Acetyl:2H(3)@Any N-term;Oxidation@M	27	QE	0.369795	FALSE	Sequest HT	Sequest HT (A2)	A	2	Unambiguous	1	P35222	Catenin beta-1 OS=Homo sapiens OX=9606 GN=CTNNB1 PE=1 SV=1	P35222	Catenin beta-1 OS=Homo sapiens OX=9606 GN=CTNNB1 PE=1 SV=1	0	2	0.6424	0	1	1	843.403	1685.8	1685.8	-0.12	-0.0001	0/0	0	0	2.68022e+06	HCD	MS2	35.2524	71.081	64.7297	25784	25782	220621_E_110.raw	F5.10	109	1	FALSE	R	T	F5	trypsin	0	1.18373e+06	0	1	MOCK	2ND	10	158	0	FALSE	0;3	231932	NA	NA	NA
High	[R].GDSVIVVLR.[N]	HCD	2.52	0.00051	0.0049	0.389	0.62	1	Sequest HT (2)	2	479.29	0.47	64.7591	25799	25799	P62316	NA	GDSVIVVLR	9	2	64.759	184349	9		NA	27	QE	0.369994	FALSE	Sequest HT	Sequest HT (A2)	A	2	Unambiguous	1	P62316	Small nuclear ribonucleoprotein Sm D2 OS=Homo sapiens OX=9606 GN=SNRPD2 PE=1 SV=1	P62316	Small nuclear ribonucleoprotein Sm D2 OS=Homo sapiens OX=9606 GN=SNRPD2 PE=1 SV=1	0	2	0.623	0	1	1	479.29	957.573	957.573	0.47	0.00023	0/0	0	0	2.41202e+06	HCD	MS2	21.2317	50.506	64.7591	25799	25795	220621_E_110.raw	F5.10	87	1	FALSE	R	G	F5	trypsin	246934	1.17161e+06	0.174076	0.825924	MOCK	2ND	10	158	0	FALSE	NA	452992	NA	NA	NA
High	[R].eTkNkkDmkLkR.[K]	HCD	3.92	3.3e-05	0.00011	0.975	0.64	1	Sequest HT (2)	2	871.507	-1.79	64.7953	25816	25816	Q9H0A0	Glu->pyro-Glu	ETKNKKDMKLKR	12	2	64.795	184350	12	N-Term(Glu->pyro-Glu);K3(Acetyl:2H(3));K5(Acetyl:2H(3));K6(Acetyl:2H(3));M8(Oxidation);K9(Acetyl:2H(3));K11(Acetyl:2H(3))	Glu->pyro-Glu@E^Any N-term;Acetyl:2H(3)@K;Acetyl:2H(3)@K;Acetyl:2H(3)@K;Oxidation@M;Acetyl:2H(3)@K;Acetyl:2H(3)@K	27	QE	0.370239	FALSE	Sequest HT	Sequest HT (A2)	A	2	Unambiguous	1	Q9H0A0	RNA cytidine acetyltransferase OS=Homo sapiens OX=9606 GN=NAT10 PE=1 SV=2	Q9H0A0	RNA cytidine acetyltransferase OS=Homo sapiens OX=9606 GN=NAT10 PE=1 SV=2	0	2	0.6403	0	1	1	871.507	1742.01	1742.01	-1.79	-0.00156	0/0	0	0	2099229	HCD	MS2	21.3709	92.197	64.7953	25816	25808	220621_E_110.raw	F5.10	64	1	FALSE	R	E	F5	trypsin	308332	751636	0.290888	0.709112	MOCK	2ND	10	158	0	FALSE	0;3;5;6;8;9;11	165226	NA	NA	NA
High	[R].cVEDPETGLR.[L]	HCD	2.7	0.00015	0.00069	0.654	0.71	1	Sequest HT (2)	2	610.786	0.17	64.8316	25835	25835	Q15149	Acetyl:2H(3	CVEDPETGLR	10	2	64.832	184351	10	N-Term(Acetyl:2H(3));C1(Carbamidomethyl)	Acetyl:2H(3)@Any N-term;Carbamidomethyl@C	27	QE	0.370484	FALSE	Sequest HT	Sequest HT (A2)	A	2	Unambiguous	1	Q15149	Plectin OS=Homo sapiens OX=9606 GN=PLEC PE=1 SV=3	Q15149	Plectin OS=Homo sapiens OX=9606 GN=PLEC PE=1 SV=3	0	2	0.7148	0	1	1	610.786	1220.57	1220.57	0.17	0.0001	0/0	0	0	19078316	HCD	MS2	29.8264	5.044	64.8316	25835	25834	220621_E_110.raw	F5.10	101	1	FALSE	R	C	F5	trypsin	3.85554e+06	8.31609e+06	0.316765	0.683235	MOCK	2ND	10	158	0	FALSE	0;1	3728979	NA	NA	NA
High	[R].cVEDPETGLR.[L]	HCD	2.79	0.00016	0.00073	0.644	0.72	1	Sequest HT (2)	2	610.786	0.17	64.8328	25836	25836	Q15149	Acetyl:2H(3	CVEDPETGLR	10	2	64.833	184352	10	N-Term(Acetyl:2H(3));C1(Carbamidomethyl)	Acetyl:2H(3)@Any N-term;Carbamidomethyl@C	27	QE	0.370492	FALSE	Sequest HT	Sequest HT (A2)	A	2	Unambiguous	1	Q15149	Plectin OS=Homo sapiens OX=9606 GN=PLEC PE=1 SV=3	Q15149	Plectin OS=Homo sapiens OX=9606 GN=PLEC PE=1 SV=3	0	2	0.7168	0	1	1	610.786	1220.57	1220.57	0.17	0.0001	0/0	0	0	19078316	HCD	MS2	51.836	7.268	64.8328	25836	25834	220621_E_110.raw	F5.10	101	1	FALSE	R	C	F5	trypsin	2.95676e+06	6158018	0.324392	0.675608	MOCK	2ND	10	158	0	FALSE	0;1	2743950	NA	NA	NA
High	[R].eTkNkkDmkLkR.[K]	HCD	3.68	1.8e-05	4.2e-05	1.14	0.56	1	Sequest HT (2)	3	581.342	0.48	64.8341	25837	25837	Q9H0A0	Glu->pyro-Glu	ETKNKKDMKLKR	12	3	64.834	184353	12	N-Term(Glu->pyro-Glu);K3(Acetyl:2H(3));K5(Acetyl:2H(3));K6(Acetyl:2H(3));M8(Oxidation);K9(Acetyl:2H(3));K11(Acetyl:2H(3))	Glu->pyro-Glu@E^Any N-term;Acetyl:2H(3)@K;Acetyl:2H(3)@K;Acetyl:2H(3)@K;Oxidation@M;Acetyl:2H(3)@K;Acetyl:2H(3)@K	27	QE	0.370501	FALSE	Sequest HT	Sequest HT (A2)	A	2	Unambiguous	1	Q9H0A0	RNA cytidine acetyltransferase OS=Homo sapiens OX=9606 GN=NAT10 PE=1 SV=2	Q9H0A0	RNA cytidine acetyltransferase OS=Homo sapiens OX=9606 GN=NAT10 PE=1 SV=2	0	3	0.5598	0	1	1	581.342	1742.01	1742.01	0.48	0.00028	0/0	0	0	4015822	HCD	MS2	7.94066	27.178	64.8341	25837	25834	220621_E_110.raw	F5.10	66	1	FALSE	R	E	F5	trypsin	454420	1.42003e+06	0.242428	0.757572	MOCK	2ND	10	158	0	FALSE	0;3;5;6;8;9;11	283038	NA	NA	NA
High	[R].nkQTYSTEPNNLkAR.[N]	HCD	3.63	1.1e-05	2.4e-05	1.23	0.55	1	Sequest HT (2)	2	950	0.1	64.8395	25840	25840	P46779	Acetyl:2H(3	NKQTYSTEPNNLKAR	15	2	64.84	184354	15	N-Term(Acetyl:2H(3));K2(Acetyl:2H(3));K13(Acetyl:2H(3))	Acetyl:2H(3)@Any N-term;Acetyl:2H(3)@K;Acetyl:2H(3)@K	27	QE	0.370537	FALSE	Sequest HT	Sequest HT (A2)	A	2	Unambiguous	1	P46779	60S ribosomal protein L28 OS=Homo sapiens OX=9606 GN=RPL28 PE=1 SV=3	P46779	60S ribosomal protein L28 OS=Homo sapiens OX=9606 GN=RPL28 PE=1 SV=3	0	2	0.551	0	1	1	950	1898.99	1898.99	0.1	9e-05	0/0	0	0	1.73028e+06	HCD	MS2	0	102.304	64.8395	25840	25834	220621_E_110.raw	F5.10	207	1	FALSE	R	N	F5	trypsin	187053	707338	0.209141	0.790859	MOCK	2ND	10	158	0	FALSE	0;2;13	214737	NA	NA	NA
High	[R].tVEVAEGEAVR.[T]	HCD	2.72	6.2e-05	0.00022	0.847	0.41	1	Sequest HT (2)	2	602.816	-0.23	64.8409	25841	25841	Q86UE4	Acetyl:2H(3	TVEVAEGEAVR	11	2	64.841	184355	11	N-Term(Acetyl:2H(3))	Acetyl:2H(3)@Any N-term	27	QE	0.370547	FALSE	Sequest HT	Sequest HT (A2)	A	2	Unambiguous	1	Q86UE4	Protein LYRIC OS=Homo sapiens OX=9606 GN=MTDH PE=1 SV=2	Q86UE4	Protein LYRIC OS=Homo sapiens OX=9606 GN=MTDH PE=1 SV=2	0	2	0.4118	0	1	1	602.816	1204.62	1204.62	-0.23	-0.00014	0/0	0	0	1.48266e+06	HCD	MS2	54.7981	50.284	64.8409	25841	25834	220621_E_110.raw	F5.10	182	1	FALSE	R	T	F5	trypsin	408195	575103	0.415129	0.584871	MOCK	2ND	10	158	0	FALSE	0	203813	NA	NA	NA
High	[R].aAPEckVVkcR.[F]	HCD	2.66	0.00025	0.0014	0.542	0.62	1	Sequest HT (2)	2	726.887	1	64.8561	25848	25848	P15529	Acetyl:2H(3	AAPECKVVKCR	11	2	64.856	184356	11	N-Term(Acetyl:2H(3));C5(Carbamidomethyl);K6(Acetyl:2H(3));K9(Acetyl:2H(3));C10(Carbamidomethyl)	Acetyl:2H(3)@Any N-term;Carbamidomethyl@C;Acetyl:2H(3)@K;Acetyl:2H(3)@K;Carbamidomethyl@C	27	QE	0.370649	FALSE	Sequest HT	Sequest HT (A2)	A	2	Unambiguous	1	P15529	Membrane cofactor protein OS=Homo sapiens OX=9606 GN=CD46 PE=1 SV=3	P15529	Membrane cofactor protein OS=Homo sapiens OX=9606 GN=CD46 PE=1 SV=3	0	2	0.6241	0	1	1	726.887	1452.77	1452.76	1	0.00072	0/0	0	0	6.23422e+06	HCD	MS2	70.1828	15.565	64.8561	25848	25847	220621_E_110.raw	F5.10	172	1	FALSE	R	A	F5	trypsin	101274	4.00835e+06	0.0246433	0.975357	MOCK	2ND	10	158	0	FALSE	0;5;6;9;10	819058	NA	NA	NA
High	[-].mkETDREAVATAVQR.[V]	HCD	5.32	1.1e-05	7.3e-06	1.43	0.59	1	Sequest HT (2)	3	598.98	-1.32	64.9215	25885	25885	O60645	Acetyl:2H(3	MKETDREAVATAVQR	15	3	64.921	184357	15	N-Term(Acetyl:2H(3));K2(Acetyl:2H(3))	Acetyl:2H(3)@Any N-term;Acetyl:2H(3)@K	27	QE	0.371091	FALSE	Sequest HT	Sequest HT (A2)	A	2	Unambiguous	1	O60645	Exocyst complex component 3 OS=Homo sapiens OX=9606 GN=EXOC3 PE=1 SV=3	O60645	Exocyst complex component 3 OS=Homo sapiens OX=9606 GN=EXOC3 PE=1 SV=3	1	3	0.5921	0	1	1	598.98	1794.93	1794.93	-1.32	-0.00079	0/0	0	0	3.29232e+06	HCD	MS2	0	80.722	64.9215	25885	25873	220621_E_110.raw	F5.10	184	1	FALSE	NA	M	F5	trypsin	641452	1.7432e+06	0.268992	0.731008	MOCK	2ND	10	158	0	FALSE	0;2	318761	NA	NA	NA
High	[R].ASFAEkTAQLER.[S]	HCD	2.45	0.0003	0.0023	0.481	0.37	1	Sequest HT (2)	2	698.37	2.24	64.9342	25890	25890	Q15149	NA	ASFAEKTAQLER	12	2	64.934	184358	12	K6(Acetyl:2H(3))	Acetyl:2H(3)@K	27	QE	0.371177	FALSE	Sequest HT	Sequest HT (A2)	A	2	Unambiguous	1	Q15149	Plectin OS=Homo sapiens OX=9606 GN=PLEC PE=1 SV=3	Q15149	Plectin OS=Homo sapiens OX=9606 GN=PLEC PE=1 SV=3	0	2	0.3673	0	1	1	698.37	1395.73	1395.73	2.24	0.00156	0/0	0	0	1.28392e+06	HCD	MS2	68.9306	109.64	64.9342	25890	25886	220621_E_110.raw	F5.10	174	1	FALSE	R	A	F5	trypsin	32426.6	306385	0.0957069	0.904293	MOCK	2ND	10	158	0	FALSE	6	136877	NA	NA	NA
High	[-].mkETDREAVATAVQR.[V]	HCD	3.35	1.1e-05	1.2e-05	1.35	0.54	1	Sequest HT (2)	2	897.966	-2.57	64.9444	25897	25897	O60645	Acetyl:2H(3	MKETDREAVATAVQR	15	2	64.944	184359	15	N-Term(Acetyl:2H(3));K2(Acetyl:2H(3))	Acetyl:2H(3)@Any N-term;Acetyl:2H(3)@K	27	QE	0.371246	FALSE	Sequest HT	Sequest HT (A2)	A	2	Unambiguous	1	O60645	Exocyst complex component 3 OS=Homo sapiens OX=9606 GN=EXOC3 PE=1 SV=3	O60645	Exocyst complex component 3 OS=Homo sapiens OX=9606 GN=EXOC3 PE=1 SV=3	1	2	0.5433	0	1	1	897.966	1794.92	1794.93	-2.57	-0.0023	0/0	0	0	3.40283e+06	HCD	MS2	0	73.971	64.9444	25897	25886	220621_E_110.raw	F5.10	186	1	FALSE	NA	M	F5	trypsin	58856.5	293950	0.166824	0.833176	MOCK	2ND	10	158	0	FALSE	0;2	126511	NA	NA	NA
High	[R].aAPEckVVkcR.[F]	HCD	2.76	0.00011	0.00055	0.69	0.65	1	Sequest HT (2)	2	726.89	4.86	64.9987	25927	25927	P15529	Acetyl:2H(3	AAPECKVVKCR	11	2	64.999	184360	11	N-Term(Acetyl:2H(3));C5(Carbamidomethyl);K6(Acetyl:2H(3));K9(Acetyl:2H(3));C10(Carbamidomethyl)	Acetyl:2H(3)@Any N-term;Carbamidomethyl@C;Acetyl:2H(3)@K;Acetyl:2H(3)@K;Carbamidomethyl@C	27	QE	0.371613	FALSE	Sequest HT	Sequest HT (A2)	A	2	Unambiguous	1	P15529	Membrane cofactor protein OS=Homo sapiens OX=9606 GN=CD46 PE=1 SV=3	P15529	Membrane cofactor protein OS=Homo sapiens OX=9606 GN=CD46 PE=1 SV=3	0	2	0.6486	0	1	1	726.89	1452.77	1452.76	4.86	0.00353	0/0	0	0	8033392	HCD	MS2	31.2047	13.479	64.9987	25927	25925	220621_E_110.raw	F5.10	176	1	FALSE	R	A	F5	trypsin	142588	5.06905e+06	0.0273596	0.97264	MOCK	2ND	10	158	0	FALSE	0;5;6;9;10	1068585	NA	NA	NA
High	[R].lLkmQNQR.[G]	HCD	2.56	0.0011	0.011	0.299	0.44	1	Sequest HT (2)	2	568.821	-1.31	65.0095	25934	25934	P02792	Acetyl:2H(3	LLKMQNQR	8	2	65.01	184361	8	N-Term(Acetyl:2H(3));K3(Acetyl:2H(3));M4(Oxidation)	Acetyl:2H(3)@Any N-term;Acetyl:2H(3)@K;Oxidation@M	27	QE	0.371686	FALSE	Sequest HT	Sequest HT (A2)	A	2	Unambiguous	1	P02792	Ferritin light chain OS=Homo sapiens OX=9606 GN=FTL PE=1 SV=2	P02792	Ferritin light chain OS=Homo sapiens OX=9606 GN=FTL PE=1 SV=2	0	0	0.4414	0	1	1	568.821	1136.63	1136.64	-1.31	-0.00074	0/0	0	0	3.63556e+06	HCD	MS2	56.9992	73.817	65.0095	25934	25925	220621_E_110.raw	F5.10	141	1	FALSE	R	L	F5	trypsin	97990.3	982134	0.0907213	0.909279	MOCK	2ND	10	158	0	FALSE	0;3;4	219778	NA	NA	NA
High	[R].sPSDEYkDNLHQVSkR.[L]	HCD	4.4	1.8e-05	4.1e-05	1.14	0.63	1	Sequest HT (2)	3	680.008	-4.07	65.0209	25939	25939	Q9UKD2	Acetyl:2H(3	SPSDEYKDNLHQVSKR	16	3	65.021	184362	16	N-Term(Acetyl:2H(3));K7(Acetyl:2H(3));K15(Acetyl:2H(3))	Acetyl:2H(3)@Any N-term;Acetyl:2H(3)@K;Acetyl:2H(3)@K	27	QE	0.371763	FALSE	Sequest HT	Sequest HT (A2)	A	2	Unambiguous	1	Q9UKD2	mRNA turnover protein 4 homolog OS=Homo sapiens OX=9606 GN=MRTO4 PE=1 SV=2	Q9UKD2	mRNA turnover protein 4 homolog OS=Homo sapiens OX=9606 GN=MRTO4 PE=1 SV=2	0	3	0.6318	0	1	1	680.008	2038.01	2038.02	-4.07	-0.00276	0/0	0	0	2.19882e+06	HCD	MS2	26.7678	29.932	65.0209	25939	25938	220621_E_110.raw	F5.10	178	1	FALSE	R	S	F5	trypsin	28941.6	1.68866e+06	0.01685	0.98315	MOCK	2ND	10	158	0	FALSE	0;7;15	205907	NA	NA	NA
High	[R].sPSDEYkDNLHQVSkR.[L]	HCD	4.73	1.1e-05	1.8e-07	2.06	0.71	1	Sequest HT (2)	2	1019.51	-2.3	65.0255	25942	25942	Q9UKD2	Acetyl:2H(3	SPSDEYKDNLHQVSKR	16	2	65.025	184363	16	N-Term(Acetyl:2H(3));K7(Acetyl:2H(3));K15(Acetyl:2H(3))	Acetyl:2H(3)@Any N-term;Acetyl:2H(3)@K;Acetyl:2H(3)@K	27	QE	0.371794	FALSE	Sequest HT	Sequest HT (A2)	A	2	Unambiguous	1	Q9UKD2	mRNA turnover protein 4 homolog OS=Homo sapiens OX=9606 GN=MRTO4 PE=1 SV=2	Q9UKD2	mRNA turnover protein 4 homolog OS=Homo sapiens OX=9606 GN=MRTO4 PE=1 SV=2	0	2	0.7125	0	1	1	1019.51	2038.01	2038.02	-2.3	-0.00234	0/0	0	0	2.88512e+06	HCD	MS2	0	88.938	65.0255	25942	25938	220621_E_110.raw	F5.10	182	1	FALSE	R	S	F5	trypsin	146240	1.32818e+06	0.0991843	0.900816	MOCK	2ND	10	158	0	FALSE	0;7;15	191886	NA	NA	NA
High	[R].rLAAIAVAER.[V]	HCD	3.89	0.00028	0.0016	0.528	0.51	1	Sequest HT (2)	2	557.842	0.05	65.0325	25945	25945	Q9H6S0	Acetyl:2H(3	RLAAIAVAER	10	2	65.032	184364	10	N-Term(Acetyl:2H(3))	Acetyl:2H(3)@Any N-term	27	QE	0.371841	TRUE	Sequest HT	Sequest HT (A2)	A	2	Unambiguous	1	Q9H6S0	3'-5' RNA helicase YTHDC2 OS=Homo sapiens OX=9606 GN=YTHDC2 PE=1 SV=2	Q9H6S0	3'-5' RNA helicase YTHDC2 OS=Homo sapiens OX=9606 GN=YTHDC2 PE=1 SV=2	1	2	0.5141	0	1	1	557.842	1114.68	1114.68	0.05	3e-05	0/0	0	0	1.55455e+06	HCD	MS2	46.6273	120	65.0325	25945	25938	220621_E_110.raw	F5.10	62	1	FALSE	R	R	F5	trypsin	108660	310541	0.259208	0.740792	MOCK	2ND	10	158	1	TRUE	0	197980	202.138	31016.7	0.156666
High	[R].nkAVGEkVVR.[D]	HCD	2.08	0.0003	0.0022	0.483	0.51	1	Sequest HT (2)	2	617.876	-0.93	65.0369	25948	25948	Q16795	Acetyl:2H(3	NKAVGEKVVR	10	2	65.037	184365	10	N-Term(Acetyl:2H(3));K2(Acetyl:2H(3));K7(Acetyl:2H(3))	Acetyl:2H(3)@Any N-term;Acetyl:2H(3)@K;Acetyl:2H(3)@K	27	QE	0.371871	FALSE	Sequest HT	Sequest HT (A2)	A	2	Unambiguous	1	Q16795	NADH dehydrogenase [ubiquinone] 1 alpha subcomplex subunit 9, mitochondrial OS=Homo sapiens OX=9606 GN=NDUFA9 PE=1 SV=2	Q16795	NADH dehydrogenase [ubiquinone] 1 alpha subcomplex subunit 9, mitochondrial OS=Homo sapiens OX=9606 GN=NDUFA9 PE=1 SV=2	0	0	0.5096	0	1	1	617.876	1234.75	1234.75	-0.93	-0.00058	0/0	0	0	3.79749e+06	HCD	MS2	82.6089	18.408	65.0369	25948	25938	220621_E_110.raw	F5.10	58	1	FALSE	R	N	F5	trypsin	673794	1.59167e+06	0.297419	0.702581	MOCK	2ND	10	158	0	FALSE	0;2;7	461567	NA	NA	NA
High	[R].aAPEckVVkcR.[F]	HCD	2.8	0.00042	0.0039	0.415	0.62	1	Sequest HT (2)	2	726.891	7.46	65.0561	25958	25958	P15529	Acetyl:2H(3	AAPECKVVKCR	11	2	65.056	184366	11	N-Term(Acetyl:2H(3));C5(Carbamidomethyl);K6(Acetyl:2H(3));K9(Acetyl:2H(3));C10(Carbamidomethyl)	Acetyl:2H(3)@Any N-term;Carbamidomethyl@C;Acetyl:2H(3)@K;Acetyl:2H(3)@K;Carbamidomethyl@C	27	QE	0.372001	FALSE	Sequest HT	Sequest HT (A2)	A	2	Unambiguous	1	P15529	Membrane cofactor protein OS=Homo sapiens OX=9606 GN=CD46 PE=1 SV=3	P15529	Membrane cofactor protein OS=Homo sapiens OX=9606 GN=CD46 PE=1 SV=3	0	2	0.6214	0	1	1	726.891	1452.78	1452.76	7.46	0.00542	0/0	0	0	4.04148e+06	HCD	MS2	62.2996	19.944	65.0561	25958	25951	220621_E_110.raw	F5.10	169	1	FALSE	R	A	F5	trypsin	87224.2	2.89865e+06	0.0292122	0.970788	MOCK	2ND	10	158	0	FALSE	0;5;6;9;10	473968	NA	NA	NA
High	[R].QITVNDLPVGR.[S]	HCD	1.61	0.00079	0.0072	0.345	0.43	1	Sequest HT (2)	2	606.341	0.39	65.0622	25962	25962	Q06830; P32119	NA	QITVNDLPVGR	11	2	65.062	184367	11		NA	27	QE	0.372042	FALSE	Sequest HT	Sequest HT (A2)	A	2	Unambiguous	2	Q06830; P32119	Peroxiredoxin-1 OS=Homo sapiens OX=9606 GN=PRDX1 PE=1 SV=1;Peroxiredoxin-2 OS=Homo sapiens OX=9606 GN=PRDX2 PE=1 SV=5	Q06830; P32119	Peroxiredoxin-1 OS=Homo sapiens OX=9606 GN=PRDX1 PE=1 SV=1; Peroxiredoxin-2 OS=Homo sapiens OX=9606 GN=PRDX2 PE=1 SV=5	0	0	0.4348	0	1	1	606.341	1211.67	1211.67	0.39	0.00024	0/0	0	0	2.69246e+06	HCD	MS2	86.2104	12.854	65.0622	25962	25951	220621_E_110.raw	F5.10	128	2	FALSE	R	Q	F5	trypsin	316030	1110007	0.221614	0.778386	MOCK	2ND	10	158	0	FALSE	NA	424525	NA	NA	NA
High	[R].qkWDQkSQkPR.[D]	HCD	2.44	7.6e-05	0.00034	0.772	0.57	1	Sequest HT (2)	2	804.95	2.53	65.0642	25963	25963	O15371	Acetyl:2H(3	QKWDQKSQKPR	11	2	65.064	184368	11	N-Term(Acetyl:2H(3));K2(Acetyl:2H(3));K6(Acetyl:2H(3));K9(Acetyl:2H(3))	Acetyl:2H(3)@Any N-term;Acetyl:2H(3)@K;Acetyl:2H(3)@K;Acetyl:2H(3)@K	27	QE	0.372055	FALSE	Sequest HT	Sequest HT (A2)	A	2	Unambiguous	1	O15371	Eukaryotic translation initiation factor 3 subunit D OS=Homo sapiens OX=9606 GN=EIF3D PE=1 SV=1	O15371	Eukaryotic translation initiation factor 3 subunit D OS=Homo sapiens OX=9606 GN=EIF3D PE=1 SV=1	0	0	0.5656	0	1	1	804.95	1608.89	1608.89	2.53	0.00204	0/0	0	0	2.53068e+06	HCD	MS2	60.3185	81.487	65.0642	25963	25951	220621_E_110.raw	F5.10	123	1	FALSE	R	Q	F5	trypsin	108735	396115	0.21538	0.78462	MOCK	2ND	10	158	0	FALSE	0;2;6;9	96808.6	NA	NA	NA
High	[R].hQGVMVGmGQkDSYVGDEAQSkR.[G]	HCD	6.3	1.1e-05	1.7e-07	2.06	0.07	1	Sequest HT (2)	3	886.756	-1.83	65.0951	25978	25978	P63267; P60709; P62736; P68133; P68032; P63261	Acetyl:2H(3	HQGVMVGMGQKDSYVGDEAQSKR	23	3	65.095	184369	23	N-Term(Acetyl:2H(3));M8(Oxidation);K11(Acetyl:2H(3));K22(Acetyl:2H(3))	Acetyl:2H(3)@Any N-term;Oxidation@M;Acetyl:2H(3)@K;Acetyl:2H(3)@K	27	QE	0.372264	FALSE	Sequest HT	Sequest HT (A2)	A	2	Unambiguous	6	P63267; P60709; P68133; P63261	Actin, gamma-enteric smooth muscle OS=Homo sapiens OX=9606 GN=ACTG2 PE=1 SV=1;Actin, cytoplasmic 1 OS=Homo sapiens OX=9606 GN=ACTB PE=1 SV=1;Actin, alpha skeletal muscle OS=Homo sapiens OX=9606 GN=ACTA1 PE=1 SV=1;Actin, cytoplasmic 2 OS=Homo sapiens OX=9606 GN=ACTG1 PE=1 SV=1	P63267; P60709; P62736; P68133; P68032; P63261	Actin, gamma-enteric smooth muscle OS=Homo sapiens OX=9606 GN=ACTG2 PE=1 SV=1; Actin, cytoplasmic 1 OS=Homo sapiens OX=9606 GN=ACTB PE=1 SV=1; Actin, aortic smooth muscle OS=Homo sapiens OX=9606 GN=ACTA2 PE=1 SV=1; Actin, alpha skeletal muscle OS=Homo sapiens OX=9606 GN=ACTA1 PE=1 SV=1; Actin, alpha cardiac muscle 1 OS=Homo sapiens OX=9606 GN=ACTC1 PE=1 SV=1; Actin, cytoplasmic 2 OS=Homo sapiens OX=9606 GN=ACTG1 PE=1 SV=1	0	3	0.0698	0	1	1	886.756	2658.25	2658.26	-1.83	-0.00162	0/0	0	0	3576062	HCD	MS2	0	60.561	65.0951	25978	25977	220621_E_110.raw	F5.10	143	4	FALSE	R	H	F5	trypsin	1.11742e+06	1.87636e+06	0.373247	0.626753	MOCK	2ND	10	158	0	FALSE	0;8;11;22	723014	NA	NA	NA
High	[R].LkGkDMVVDIQRR.[H]	HCD	3	4.5e-05	0.00015	0.913	0.66	1	Sequest HT (2)	3	549.987	-0.73	65.1326	25999	25999	Q9Y266	NA	LKGKDMVVDIQRR	13	3	65.133	184370	13	K2(Acetyl:2H(3));K4(Acetyl:2H(3))	Acetyl:2H(3)@K;Acetyl:2H(3)@K	27	QE	0.372518	FALSE	Sequest HT	Sequest HT (A2)	A	2	Unambiguous	1	Q9Y266	Nuclear migration protein nudC OS=Homo sapiens OX=9606 GN=NUDC PE=1 SV=1	Q9Y266	Nuclear migration protein nudC OS=Homo sapiens OX=9606 GN=NUDC PE=1 SV=1	1	3	0.66	0	1	1	549.987	1647.95	1647.95	-0.73	-0.0004	0/0	0	0	4.37917e+06	HCD	MS2	40.434	28.09	65.1326	25999	25990	220621_E_110.raw	F5.10	78	1	FALSE	R	L	F5	trypsin	86105	1.99765e+06	0.041322	0.958678	MOCK	2ND	10	158	0	FALSE	2;4	741328	NA	NA	NA
High	[R].iQAAASTPTNATAASDANTGDR.[G]	HCD	3.16	0.0011	0.011	0.297	0.38	1	Sequest HT (2)	3	717.013	1.76	65.1593	26013	26013	P49841	Acetyl:2H(3	IQAAASTPTNATAASDANTGDR	22	3	65.159	184371	22	N-Term(Acetyl:2H(3))	Acetyl:2H(3)@Any N-term	27	QE	0.372698	FALSE	Sequest HT	Sequest HT (A2)	A	2	Unambiguous	1	P49841	Glycogen synthase kinase-3 beta OS=Homo sapiens OX=9606 GN=GSK3B PE=1 SV=2	P49841	Glycogen synthase kinase-3 beta OS=Homo sapiens OX=9606 GN=GSK3B PE=1 SV=2	0	0	0.3797	0	1	1	717.013	2149.02	2149.02	1.76	0.00126	0/0	0	0	2.95008e+06	HCD	MS2	81.5331	73.044	65.1593	26013	26003	220621_E_110.raw	F5.10	137	1	FALSE	R	I	F5	trypsin	201760	343688	0.369898	0.630102	MOCK	2ND	10	158	0	FALSE	0	186810	NA	NA	NA
High	[R].AGGIETIANEYSDR.[C]	HCD	3.73	2.6e-05	7.9e-05	1.03	0.68	1	Sequest HT (2)	2	748.355	0.63	65.1781	26021	26021	P34932	NA	AGGIETIANEYSDR	14	2	65.178	184372	14		NA	27	QE	0.372825	FALSE	Sequest HT	Sequest HT (A2)	A	2	Unambiguous	1	P34932	Heat shock 70 kDa protein 4 OS=Homo sapiens OX=9606 GN=HSPA4 PE=1 SV=4	P34932	Heat shock 70 kDa protein 4 OS=Homo sapiens OX=9606 GN=HSPA4 PE=1 SV=4	0	0	0.6783	0	1	1	748.355	1495.7	1495.7	0.63	0.00047	0/0	0	0	4.17975e+06	HCD	MS2	47.4651	62.92	65.1781	26021	26016	220621_E_110.raw	F5.10	96	1	FALSE	R	A	F5	trypsin	580658	1.76782e+06	0.247248	0.752752	MOCK	2ND	10	158	0	FALSE	NA	464281	202.138	8990.1	0.0193635
High	[R].sQDLPREPLPAPESR.[D]	HCD	2.9	5e-05	0.00017	0.895	0.47	1	Sequest HT (2)	2	868.956	2.08	65.189	26028	26028	Q86UX6	Acetyl:2H(3	SQDLPREPLPAPESR	15	2	65.189	184373	15	N-Term(Acetyl:2H(3))	Acetyl:2H(3)@Any N-term	27	QE	0.372899	FALSE	Sequest HT	Sequest HT (A2)	A	2	Unambiguous	1	Q86UX6	Serine/threonine-protein kinase 32C OS=Homo sapiens OX=9606 GN=STK32C PE=1 SV=1	Q86UX6	Serine/threonine-protein kinase 32C OS=Homo sapiens OX=9606 GN=STK32C PE=1 SV=1	1	2	0.4655	0	1	1	868.956	1736.9	1736.9	2.08	0.0018	0/0	0	0	2.8851e+06	HCD	MS2	29.3152	79.018	65.189	26028	26016	220621_E_110.raw	F5.10	147	1	FALSE	R	S	F5	trypsin	124024	393127	0.239822	0.760178	MOCK	2ND	10	158	0	FALSE	0	150073	NA	NA	NA
High	[R].lLLSkGHScYRPR.[R]	HCD	3.34	0.0013	0.013	0.278	0.34	1	Sequest HT (2)	3	559.642	-3	65.2024	26034	26034	P62753	Acetyl:2H(3	LLLSKGHSCYRPR	13	3	65.202	184374	13	N-Term(Acetyl:2H(3));K5(Acetyl:2H(3));C9(Carbamidomethyl)	Acetyl:2H(3)@Any N-term;Acetyl:2H(3)@K;Carbamidomethyl@C	27	QE	0.372989	FALSE	Sequest HT	Sequest HT (A2)	A	2	Unambiguous	1	P62753	40S ribosomal protein S6 OS=Homo sapiens OX=9606 GN=RPS6 PE=1 SV=1	P62753	40S ribosomal protein S6 OS=Homo sapiens OX=9606 GN=RPS6 PE=1 SV=1	0	3	0.3413	0	1	1	559.642	1676.91	1676.92	-3	-0.00168	0/0	0	0	1.75043e+06	HCD	MS2	72.3301	114.238	65.2024	26034	26029	220621_E_110.raw	F5.10	186	1	FALSE	R	L	F5	trypsin	28726.7	780495	0.0354992	0.964501	MOCK	2ND	10	158	0	FALSE	0;5;9	254715	NA	NA	NA
High	[R].tQTTSAkQEkAPSkkPVkR.[R]	HCD	4.55	1.1e-05	2.1e-06	1.65	0.67	1	Sequest HT (2)	3	795.133	-0.27	65.3897	26132	26132	Q06265	Acetyl:2H(3	TQTTSAKQEKAPSKKPVKR	19	3	65.39	184375	19	N-Term(Acetyl:2H(3));K7(Acetyl:2H(3));K10(Acetyl:2H(3));K14(Acetyl:2H(3));K15(Acetyl:2H(3));K18(Acetyl:2H(3))	Acetyl:2H(3)@Any N-term;Acetyl:2H(3)@K;Acetyl:2H(3)@K;Acetyl:2H(3)@K;Acetyl:2H(3)@K;Acetyl:2H(3)@K	27	QE	0.374255	FALSE	Sequest HT	Sequest HT (A2)	A	2	Unambiguous	1	Q06265	Exosome complex component RRP45 OS=Homo sapiens OX=9606 GN=EXOSC9 PE=1 SV=3	Q06265	Exosome complex component RRP45 OS=Homo sapiens OX=9606 GN=EXOSC9 PE=1 SV=3	0	3	0.6747	0	1	1	795.133	2383.38	2383.39	-0.27	-0.00021	0/0	0	0	2960156	HCD	MS2	71.4661	72.077	65.3897	26132	26120	220621_E_110.raw	F5.10	55	1	FALSE	R	T	F5	trypsin	163858	1.69567e+06	0.0881185	0.911882	MOCK	2ND	10	158	0	FALSE	0;7;10;14;15;18	535117	NA	NA	NA
High	[R].kkSLEGmkkAR.[V]	HCD	3.38	5.6e-05	0.00021	0.857	0.46	1	Sequest HT (2)	2	758.95	-4.36	65.4056	26139	26139	Q9NQ55	Acetyl:2H(3	KKSLEGMKKAR	11	2	65.406	184376	11	N-Term(Acetyl:2H(3));K1(Acetyl:2H(3));K2(Acetyl:2H(3));M7(Oxidation);K8(Acetyl:2H(3));K9(Acetyl:2H(3))	Acetyl:2H(3)@Any N-term;Acetyl:2H(3)@K;Acetyl:2H(3)@K;Oxidation@M;Acetyl:2H(3)@K;Acetyl:2H(3)@K	27	QE	0.374362	FALSE	Sequest HT	Sequest HT (A2)	A	2	Unambiguous	1	Q9NQ55	Suppressor of SWI4 1 homolog OS=Homo sapiens OX=9606 GN=PPAN PE=2 SV=1	Q9NQ55	Suppressor of SWI4 1 homolog OS=Homo sapiens OX=9606 GN=PPAN PE=2 SV=1	0	2	0.4645	0	1	1	758.95	1516.89	1516.9	-4.36	-0.00331	0/0	0	0	1.95701e+06	HCD	MS2	0	83.197	65.4056	26139	26133	220621_E_110.raw	F5.10	85	1	FALSE	R	K	F5	trypsin	606164	602065	0.501696	0.498304	MOCK	2ND	10	158	0	FALSE	0;1;2;7;8;9	307993	NA	NA	NA
High	[R].eRSDTFINLR.[E]	HCD	3.64	2.6e-05	7.9e-05	1.03	0.4	1	Sequest HT (2)	2	616.822	-1.8	65.4527	26164	26164	P17655	Glu->pyro-Glu	ERSDTFINLR	10	2	65.453	184377	10	N-Term(Glu->pyro-Glu)	Glu->pyro-Glu@E^Any N-term	27	QE	0.37468	FALSE	Sequest HT	Sequest HT (A2)	A	2	Unambiguous	1	P17655	Calpain-2 catalytic subunit OS=Homo sapiens OX=9606 GN=CAPN2 PE=1 SV=6	P17655	Calpain-2 catalytic subunit OS=Homo sapiens OX=9606 GN=CAPN2 PE=1 SV=6	1	2	0.3956	0	1	1	616.822	1232.64	1232.64	-1.8	-0.00111	0/0	0	0	4636170	HCD	MS2	13.9092	32.174	65.4527	26164	26159	220621_E_110.raw	F5.10	179	1	FALSE	R	E	F5	trypsin	587129	863618	0.404708	0.595292	MOCK	2ND	10	158	0	FALSE	0	331320	NA	NA	NA
High	[R].aFEDEkkAR.[M]	HCD	2.09	0.00034	0.0026	0.467	0.57	1	Sequest HT (2)	2	614.829	-1.46	65.494	26187	26187	Q9UQ80	Acetyl:2H(3	AFEDEKKAR	9	2	65.494	184378	9	N-Term(Acetyl:2H(3));K6(Acetyl:2H(3));K7(Acetyl:2H(3))	Acetyl:2H(3)@Any N-term;Acetyl:2H(3)@K;Acetyl:2H(3)@K	27	QE	0.374959	FALSE	Sequest HT	Sequest HT (A2)	A	2	Unambiguous	1	Q9UQ80	Proliferation-associated protein 2G4 OS=Homo sapiens OX=9606 GN=PA2G4 PE=1 SV=3	Q9UQ80	Proliferation-associated protein 2G4 OS=Homo sapiens OX=9606 GN=PA2G4 PE=1 SV=3	0	0	0.5742	0	1	1	614.829	1228.65	1228.65	-1.46	-0.0009	0/0	0	0	3.69819e+06	HCD	MS2	47.9295	25.958	65.494	26187	26185	220621_E_110.raw	F5.10	178	1	FALSE	R	A	F5	trypsin	191485	1.3258e+06	0.126203	0.873797	MOCK	2ND	10	158	0	FALSE	0;6;7	366207	202.138	14620.8	0.0399249
High	[R].LVAmkFLR.[A]	HCD	1.81	0.0013	0.013	0.279	0.44	1	Sequest HT (2)	2	519.814	-0.18	65.5057	26194	26194	P22392	NA	LVAMKFLR	8	2	65.506	184379	8	M4(Oxidation);K5(Acetyl:2H(3))	Oxidation@M;Acetyl:2H(3)@K	27	QE	0.375039	FALSE	Sequest HT	Sequest HT (A2)	A	2	Unambiguous	1	P22392	Nucleoside diphosphate kinase B OS=Homo sapiens OX=9606 GN=NME2 PE=1 SV=1	P22392	Nucleoside diphosphate kinase B OS=Homo sapiens OX=9606 GN=NME2 PE=1 SV=1	0	2	0.4365	0	1	1	519.814	1038.62	1038.62	-0.18	-9e-05	0/0	0	0	3.34508e+06	HCD	MS2	46.4726	44.7	65.5057	26194	26185	220621_E_110.raw	F5.10	70	1	FALSE	R	L	F5	trypsin	173734	797199	0.178935	0.821065	MOCK	2ND	10	158	0	FALSE	4;5	237152	NA	NA	NA
High	[-].mEPAVSEPMRDQVAR.[T]	HCD	2.43	0.00011	0.00054	0.694	0.66	1	Sequest HT (2)	2	879.421	2.11	65.5274	26206	26206	Q15738	Acetyl	MEPAVSEPMRDQVAR	15	2	65.527	184380	15	N-Term(Acetyl)	Acetyl@Any N-term	27	QE	0.375185	FALSE	Sequest HT	Sequest HT (A2)	A	2	Unambiguous	1	Q15738	Sterol-4-alpha-carboxylate 3-dehydrogenase, decarboxylating OS=Homo sapiens OX=9606 GN=NSDHL PE=1 SV=2	Q15738	Sterol-4-alpha-carboxylate 3-dehydrogenase, decarboxylating OS=Homo sapiens OX=9606 GN=NSDHL PE=1 SV=2	1	2	0.6584	0	1	1	879.421	1757.83	1757.83	2.11	0.00185	0/0	0	0	4238592	HCD	MS2	8.10819	68.457	65.5274	26206	26198	220621_E_110.raw	F5.10	107	1	FALSE	NA	M	F5	trypsin	152237	601338	0.20202	0.79798	MOCK	2ND	10	158	0	FALSE	0	253387	NA	NA	NA
High	[R].iNIPPQR.[G]	HCD	2.37	0.0022	0.024	0.205	0.35	1	Sequest HT (2)	2	441.765	0.02	65.5885	26236	26236	Q13283	Acetyl:2H(3	INIPPQR	7	2	65.588	184381	7	N-Term(Acetyl:2H(3))	Acetyl:2H(3)@Any N-term	27	QE	0.375598	FALSE	Sequest HT	Sequest HT (A2)	A	2	Unambiguous	1	Q13283	Ras GTPase-activating protein-binding protein 1 OS=Homo sapiens OX=9606 GN=G3BP1 PE=1 SV=1	Q13283	Ras GTPase-activating protein-binding protein 1 OS=Homo sapiens OX=9606 GN=G3BP1 PE=1 SV=1	0	2	0.346	0	1	1	441.765	882.524	882.524	0.02	1e-05	0/0	0	0	679446	HCD	MS2	26.7722	120	65.5885	26236	26224	220621_E_110.raw	F5.10	54	1	FALSE	R	I	F5	trypsin	156881	278836	0.360052	0.639948	MOCK	2ND	10	158	0	FALSE	0	147396	NA	NA	NA
High	[R].aAASkLEQGkR.[V]	HCD	2.54	0.00021	0.0012	0.566	0.6	1	Sequest HT (2)	2	647.375	-3.24	65.5975	26240	26240	P35269	Acetyl:2H(3	AAASKLEQGKR	11	2	65.598	184382	11	N-Term(Acetyl:2H(3));K5(Acetyl:2H(3));K10(Acetyl:2H(3))	Acetyl:2H(3)@Any N-term;Acetyl:2H(3)@K;Acetyl:2H(3)@K	27	QE	0.375659	FALSE	Sequest HT	Sequest HT (A2)	A	2	Unambiguous	1	P35269	General transcription factor IIF subunit 1 OS=Homo sapiens OX=9606 GN=GTF2F1 PE=1 SV=2	P35269	General transcription factor IIF subunit 1 OS=Homo sapiens OX=9606 GN=GTF2F1 PE=1 SV=2	0	2	0.6024	0	1	1	647.375	1293.74	1293.75	-3.24	-0.0021	0/0	0	0	6688161	HCD	MS2	78.5089	8.292	65.5975	26240	26237	220621_E_110.raw	F5.10	103	1	FALSE	R	A	F5	trypsin	958773	2.65277e+06	0.265474	0.734526	MOCK	2ND	10	158	0	FALSE	0;5;10	620758	NA	NA	NA
High	[R].aAASkLEQGkR.[V]	HCD	3.06	0.00016	0.00075	0.641	0.62	1	Sequest HT (2)	2	647.375	-3.72	65.6368	26260	26260	P35269	Acetyl:2H(3	AAASKLEQGKR	11	2	65.637	184383	11	N-Term(Acetyl:2H(3));K5(Acetyl:2H(3));K10(Acetyl:2H(3))	Acetyl:2H(3)@Any N-term;Acetyl:2H(3)@K;Acetyl:2H(3)@K	27	QE	0.375924	FALSE	Sequest HT	Sequest HT (A2)	A	2	Unambiguous	1	P35269	General transcription factor IIF subunit 1 OS=Homo sapiens OX=9606 GN=GTF2F1 PE=1 SV=2	P35269	General transcription factor IIF subunit 1 OS=Homo sapiens OX=9606 GN=GTF2F1 PE=1 SV=2	0	2	0.6176	0	1	1	647.375	1293.74	1293.75	-3.72	-0.0024	0/0	0	0	9365980	HCD	MS2	45.0397	8.916	65.6368	26260	26250	220621_E_110.raw	F5.10	103	1	FALSE	R	A	F5	trypsin	2.47482e+06	5.76384e+06	0.300391	0.699609	MOCK	2ND	10	158	0	FALSE	0;5;10	1256784	NA	NA	NA
High	[R].aFEDEkkAR.[M]	HCD	2.22	0.00051	0.0048	0.391	0.49	1	Sequest HT (2)	2	614.829	-0.27	65.638	26261	26261	Q9UQ80	Acetyl:2H(3	AFEDEKKAR	9	2	65.638	184384	9	N-Term(Acetyl:2H(3));K6(Acetyl:2H(3));K7(Acetyl:2H(3))	Acetyl:2H(3)@Any N-term;Acetyl:2H(3)@K;Acetyl:2H(3)@K	27	QE	0.375932	FALSE	Sequest HT	Sequest HT (A2)	A	2	Unambiguous	1	Q9UQ80	Proliferation-associated protein 2G4 OS=Homo sapiens OX=9606 GN=PA2G4 PE=1 SV=3	Q9UQ80	Proliferation-associated protein 2G4 OS=Homo sapiens OX=9606 GN=PA2G4 PE=1 SV=3	0	0	0.491	0	1	1	614.829	1228.65	1228.65	-0.27	-0.00017	0/0	0	0	5405536	HCD	MS2	72.174	16.439	65.638	26261	26250	220621_E_110.raw	F5.10	178	1	FALSE	R	A	F5	trypsin	315344	2.51584e+06	0.111382	0.888618	MOCK	2ND	10	158	0	FALSE	0;6;7	729593	202.138	316909	0.434364
High	[R].rPDQQLQGEGkIIDR.[R]	HCD	4.57	1.1e-05	4.9e-07	1.89	0.63	1	Sequest HT (2)	2	922.001	0.25	65.6508	26267	26267	Q8NC51	Acetyl:2H(3	RPDQQLQGEGKIIDR	15	2	65.651	184385	15	N-Term(Acetyl:2H(3));K11(Acetyl:2H(3))	Acetyl:2H(3)@Any N-term;Acetyl:2H(3)@K	27	QE	0.376019	TRUE	Sequest HT	Sequest HT (A2)	A	2	Unambiguous	1	Q8NC51	Plasminogen activator inhibitor 1 RNA-binding protein OS=Homo sapiens OX=9606 GN=SERBP1 PE=1 SV=2	Q8NC51	Plasminogen activator inhibitor 1 RNA-binding protein OS=Homo sapiens OX=9606 GN=SERBP1 PE=1 SV=2	0	2	0.6302	0	1	1	922.001	1842.99	1842.99	0.25	0.00023	0/0	0	0	2.98961e+06	HCD	MS2	0	73.717	65.6508	26267	26263	220621_E_110.raw	F5.10	131	1	FALSE	R	R	F5	trypsin	410766	461856	0.470726	0.529274	MOCK	2ND	10	158	1	TRUE	0;11	195292	202.138	73091.1	0.374266
High	[R].sDELREAWR.[I]	HCD	1.88	0.00085	0.0076	0.338	0.12	1	Sequest HT (2)	2	603.801	0.76	65.6744	26278	26278	P11413	Acetyl:2H(3	SDELREAWR	9	2	65.674	184386	9	N-Term(Acetyl:2H(3))	Acetyl:2H(3)@Any N-term	27	QE	0.376178	FALSE	Sequest HT	Sequest HT (A2)	A	2	Unambiguous	1	P11413	Glucose-6-phosphate 1-dehydrogenase OS=Homo sapiens OX=9606 GN=G6PD PE=1 SV=4	P11413	Glucose-6-phosphate 1-dehydrogenase OS=Homo sapiens OX=9606 GN=G6PD PE=1 SV=4	1	2	0.1223	0	1	1	603.801	1206.6	1206.59	0.76	0.00046	0/0	0	0	14235898	HCD	MS2	37.208	4.649	65.6744	26278	26276	220621_E_110.raw	F5.10	166	1	FALSE	R	S	F5	trypsin	982652	3.62872e+06	0.213093	0.786907	MOCK	2ND	10	158	0	FALSE	0	1631926	NA	NA	NA
High	[R].emDRETLIDVAR.[T]	HCD	2.24	0.00012	0.0006	0.676	0.42	1	Sequest HT (2)	2	754.876	-0.35	65.6762	26279	26279	P40227	Acetyl:2H(3	EMDRETLIDVAR	12	2	65.676	184387	12	N-Term(Acetyl:2H(3));M2(Oxidation)	Acetyl:2H(3)@Any N-term;Oxidation@M	27	QE	0.376191	FALSE	Sequest HT	Sequest HT (A2)	A	2	Unambiguous	1	P40227	T-complex protein 1 subunit zeta OS=Homo sapiens OX=9606 GN=CCT6A PE=1 SV=3	P40227	T-complex protein 1 subunit zeta OS=Homo sapiens OX=9606 GN=CCT6A PE=1 SV=3	1	2	0.4196	0	1	1	754.876	1508.74	1508.75	-0.35	-0.00026	0/0	0	0	4104134	HCD	MS2	40.8885	73.644	65.6762	26279	26276	220621_E_110.raw	F5.10	146	1	FALSE	R	E	F5	trypsin	107844	676924	0.137422	0.862578	MOCK	2ND	10	158	0	FALSE	0;2	229716	NA	NA	NA
High	[R].iNISEGNcPER.[I]	HCD	3.2	0.00034	0.0025	0.471	0.66	1	Sequest HT (2)	2	667.316	0.76	65.7108	26297	26297	P57721; Q15366; Q15365	Acetyl:2H(3	INISEGNCPER	11	2	65.711	184388	11	N-Term(Acetyl:2H(3));C8(Carbamidomethyl)	Acetyl:2H(3)@Any N-term;Carbamidomethyl@C	27	QE	0.376424	FALSE	Sequest HT	Sequest HT (A2)	A	2	Unambiguous	3	P57721; Q15366; Q15365	Poly(rC)-binding protein 3 OS=Homo sapiens OX=9606 GN=PCBP3 PE=1 SV=2;Poly(rC)-binding protein 2 OS=Homo sapiens OX=9606 GN=PCBP2 PE=1 SV=1;Poly(rC)-binding protein 1 OS=Homo sapiens OX=9606 GN=PCBP1 PE=1 SV=2	P57721; Q15366; Q15365	Poly(rC)-binding protein 3 OS=Homo sapiens OX=9606 GN=PCBP3 PE=1 SV=2; Poly(rC)-binding protein 2 OS=Homo sapiens OX=9606 GN=PCBP2 PE=1 SV=1; Poly(rC)-binding protein 1 OS=Homo sapiens OX=9606 GN=PCBP1 PE=1 SV=2	0	2	0.6562	0	1	1	667.316	1333.63	1333.62	0.76	0.0005	0/0	0	0	1225368	HCD	MS2	70.4077	120	65.7108	26297	26289	220621_E_110.raw	F5.10	91	3	FALSE	R	I	F5	trypsin	337754	724462	0.317971	0.682029	MOCK	2ND	10	158	0	FALSE	0;8	263345	NA	NA	NA
High	[R].hQGVMVGMGQkDcYVGDEAQSkR.[G]	HCD	3.16	0.0047	0.061	0.099	0.51	1	Sequest HT (2)	3	905.755	-4.62	65.7154	26300	26300	Q562R1	Acetyl:2H(3	HQGVMVGMGQKDCYVGDEAQSKR	23	3	65.715	184389	23	N-Term(Acetyl:2H(3));K11(Acetyl:2H(3));C13(Carbamidomethyl);K22(Acetyl:2H(3))	Acetyl:2H(3)@Any N-term;Acetyl:2H(3)@K;Carbamidomethyl@C;Acetyl:2H(3)@K	27	QE	0.376455	FALSE	Sequest HT	Sequest HT (A2)	A	2	Unambiguous	1	Q562R1	Beta-actin-like protein 2 OS=Homo sapiens OX=9606 GN=ACTBL2 PE=1 SV=2	Q562R1	Beta-actin-like protein 2 OS=Homo sapiens OX=9606 GN=ACTBL2 PE=1 SV=2	0	0	0.5127	0	1	1	905.755	2715.25	2715.26	-4.62	-0.00418	0/0	0	0	3269094	HCD	MS2	74.4847	88.926	65.7154	26300	26289	220621_E_110.raw	F5.10	92	1	FALSE	R	H	F5	trypsin	24472.5	1.4508e+06	0.0165885	0.983412	MOCK	2ND	10	158	0	FALSE	0;11;13;22	562970	NA	NA	NA
High	[R].kGPEADSEWR.[R]	HCD	2.63	0.00034	0.0025	0.471	0.68	1	Sequest HT (2)	2	632.807	-0.22	65.7243	26304	26304	Q14152	Acetyl:2H(3	KGPEADSEWR	10	2	65.724	184390	10	N-Term(Acetyl:2H(3));K1(Acetyl:2H(3))	Acetyl:2H(3)@Any N-term;Acetyl:2H(3)@K	27	QE	0.376516	FALSE	Sequest HT	Sequest HT (A2)	A	2	Unambiguous	1	Q14152	Eukaryotic translation initiation factor 3 subunit A OS=Homo sapiens OX=9606 GN=EIF3A PE=1 SV=1	Q14152	Eukaryotic translation initiation factor 3 subunit A OS=Homo sapiens OX=9606 GN=EIF3A PE=1 SV=1	0	2	0.6768	0	1	1	632.807	1264.61	1264.61	-0.22	-0.00014	0/0	0	0	9310048	HCD	MS2	34.6437	9.506	65.7243	26304	26302	220621_E_110.raw	F5.10	124	1	FALSE	R	K	F5	trypsin	1.07018e+06	3.8387e+06	0.21801	0.78199	MOCK	2ND	10	158	0	FALSE	0;1	1270406	NA	NA	NA
High	[R].aAASkLEQGkR.[V]	HCD	3.38	0.00011	0.00054	0.695	0.69	1	Sequest HT (2)	2	647.376	-1.83	65.7777	26330	26330	P35269	Acetyl:2H(3	AAASKLEQGKR	11	2	65.778	184391	11	N-Term(Acetyl:2H(3));K5(Acetyl:2H(3));K10(Acetyl:2H(3))	Acetyl:2H(3)@Any N-term;Acetyl:2H(3)@K;Acetyl:2H(3)@K	27	QE	0.376876	FALSE	Sequest HT	Sequest HT (A2)	A	2	Unambiguous	1	P35269	General transcription factor IIF subunit 1 OS=Homo sapiens OX=9606 GN=GTF2F1 PE=1 SV=2	P35269	General transcription factor IIF subunit 1 OS=Homo sapiens OX=9606 GN=GTF2F1 PE=1 SV=2	0	2	0.6923	0	1	1	647.376	1293.74	1293.75	-1.83	-0.00118	0/0	0	0	42129976	HCD	MS2	19.0401	4.011	65.7777	26330	26328	220621_E_110.raw	F5.10	100	1	FALSE	R	A	F5	trypsin	9.01233e+06	1.92174e+07	0.31925	0.68075	MOCK	2ND	10	158	0	FALSE	0;5;10	4812020	NA	NA	NA
High	[R].qVkAELAR.[K]	HCD	2.26	0.00079	0.0072	0.344	0.34	1	Sequest HT (2)	2	502.804	-0.19	65.779	26331	26331	Q96KG9	Acetyl:2H(3	QVKAELAR	8	2	65.779	184392	8	N-Term(Acetyl:2H(3));K3(Acetyl:2H(3))	Acetyl:2H(3)@Any N-term;Acetyl:2H(3)@K	27	QE	0.376885	FALSE	Sequest HT	Sequest HT (A2)	A	2	Unambiguous	1	Q96KG9	N-terminal kinase-like protein OS=Homo sapiens OX=9606 GN=SCYL1 PE=1 SV=1	Q96KG9	N-terminal kinase-like protein OS=Homo sapiens OX=9606 GN=SCYL1 PE=1 SV=1	0	2	0.3407	0	1	1	502.804	1004.6	1004.6	-0.19	-0.0001	0/0	0	0	8618957	HCD	MS2	46.5381	8.054	65.779	26331	26328	220621_E_110.raw	F5.10	65	1	FALSE	R	Q	F5	trypsin	1.83067e+06	4.0303e+06	0.312349	0.687651	MOCK	2ND	10	158	0	FALSE	0;3	1583121	NA	NA	NA
High	[CR].gYFDEEmNR.[IV]	HCD	2	0.0012	0.012	0.289	0.75	1	Sequest HT (2)	2	611.25	0.56	65.7802	26332	26332	P58107; Q15149	Acetyl:2H(3	GYFDEEMNR	9	2	65.78	184393	9	N-Term(Acetyl:2H(3));M7(Oxidation)	Acetyl:2H(3)@Any N-term;Oxidation@M	27	QE	0.376893	FALSE	Sequest HT	Sequest HT (A2)	A	2	Unambiguous	2	P58107; Q15149	Epiplakin OS=Homo sapiens OX=9606 GN=EPPK1 PE=1 SV=3;Plectin OS=Homo sapiens OX=9606 GN=PLEC PE=1 SV=3	P58107; Q15149	Epiplakin OS=Homo sapiens OX=9606 GN=EPPK1 PE=1 SV=3; Plectin OS=Homo sapiens OX=9606 GN=PLEC PE=1 SV=3	0	2	0.745	0	1	1	611.25	1221.49	1221.49	0.56	0.00034	0/0	0	0	2.3482e+06	HCD	MS2	51.6594	25.699	65.7802	26332	26328	220621_E_110.raw	F5.10	17	2	FALSE	CR	G	F5	trypsin	147936	815627	0.15353	0.84647	MOCK	2ND	10	158	0	FALSE	0;7	318759	NA	NA	NA
High	[R].hQGVmVGMGQkDSYVGDEAQSkR.[G]	HCD	5.89	1.1e-05	1.1e-06	1.75	0.01	1	Sequest HT (2)	3	886.761	3.81	65.7844	26334	26334	P63267; P60709; P62736; P68133; P68032; P63261	Acetyl:2H(3	HQGVMVGMGQKDSYVGDEAQSKR	23	3	65.784	184394	23	N-Term(Acetyl:2H(3));M5(Oxidation);K11(Acetyl:2H(3));K22(Acetyl:2H(3))	Acetyl:2H(3)@Any N-term;Oxidation@M;Acetyl:2H(3)@K;Acetyl:2H(3)@K	27	QE	0.376922	FALSE	Sequest HT	Sequest HT (A2)	A	2	Unambiguous	6	P63267; P60709; P68133; P63261	Actin, gamma-enteric smooth muscle OS=Homo sapiens OX=9606 GN=ACTG2 PE=1 SV=1;Actin, cytoplasmic 1 OS=Homo sapiens OX=9606 GN=ACTB PE=1 SV=1;Actin, alpha skeletal muscle OS=Homo sapiens OX=9606 GN=ACTA1 PE=1 SV=1;Actin, cytoplasmic 2 OS=Homo sapiens OX=9606 GN=ACTG1 PE=1 SV=1	P63267; P60709; P62736; P68133; P68032; P63261	Actin, gamma-enteric smooth muscle OS=Homo sapiens OX=9606 GN=ACTG2 PE=1 SV=1; Actin, cytoplasmic 1 OS=Homo sapiens OX=9606 GN=ACTB PE=1 SV=1; Actin, aortic smooth muscle OS=Homo sapiens OX=9606 GN=ACTA2 PE=1 SV=1; Actin, alpha skeletal muscle OS=Homo sapiens OX=9606 GN=ACTA1 PE=1 SV=1; Actin, alpha cardiac muscle 1 OS=Homo sapiens OX=9606 GN=ACTC1 PE=1 SV=1; Actin, cytoplasmic 2 OS=Homo sapiens OX=9606 GN=ACTG1 PE=1 SV=1	0	3	0.0051	0	1	1	886.761	2658.27	2658.26	3.81	0.00337	0/0	0	0	733643	HCD	MS2	26.0483	120	65.7844	26334	26328	220621_E_110.raw	F5.10	157	4	FALSE	R	H	F5	trypsin	233398	526735	0.307049	0.692951	MOCK	2ND	10	158	0	FALSE	0;5;11;22	182615	NA	NA	NA
High	[R].aAASkLEQGkR.[V]	HCD	3.87	0.0001	0.00047	0.717	0.65	1	Sequest HT (2)	2	647.376	-1.45	65.818	26350	26350	P35269	Acetyl:2H(3	AAASKLEQGKR	11	2	65.818	184395	11	N-Term(Acetyl:2H(3));K5(Acetyl:2H(3));K10(Acetyl:2H(3))	Acetyl:2H(3)@Any N-term;Acetyl:2H(3)@K;Acetyl:2H(3)@K	27	QE	0.377149	FALSE	Sequest HT	Sequest HT (A2)	A	2	Unambiguous	1	P35269	General transcription factor IIF subunit 1 OS=Homo sapiens OX=9606 GN=GTF2F1 PE=1 SV=2	P35269	General transcription factor IIF subunit 1 OS=Homo sapiens OX=9606 GN=GTF2F1 PE=1 SV=2	0	2	0.6486	0	1	1	647.376	1293.75	1293.75	-1.45	-0.00094	0/0	0	0	42011184	HCD	MS2	16.2494	3.524	65.818	26350	26341	220621_E_110.raw	F5.10	99	1	FALSE	R	A	F5	trypsin	7.64232e+06	1.60424e+07	0.322668	0.677332	MOCK	2ND	10	158	0	FALSE	0;5;10	3939981	NA	NA	NA
High	[R].rLEAEAGPAGELAGAR.[G]	HCD	3.1	1.1e-05	1.8e-05	1.28	0.5	1	Sequest HT (2)	2	806.928	0.97	65.8332	26358	26358	Q6ZRV2	Acetyl:2H(3	RLEAEAGPAGELAGAR	16	2	65.833	184396	16	N-Term(Acetyl:2H(3))	Acetyl:2H(3)@Any N-term	27	QE	0.377251	TRUE	Sequest HT	Sequest HT (A2)	A	2	Unambiguous	1	Q6ZRV2	Protein FAM83H OS=Homo sapiens OX=9606 GN=FAM83H PE=1 SV=3	Q6ZRV2	Protein FAM83H OS=Homo sapiens OX=9606 GN=FAM83H PE=1 SV=3	1	2	0.5	0	1	1	806.928	1612.85	1612.85	0.97	0.00078	0/0	0	0	2.47653e+06	HCD	MS2	40.6024	96.946	65.8332	26358	26354	220621_E_110.raw	F5.10	189	1	FALSE	R	R	F5	trypsin	73835.2	249965	0.228027	0.771973	MOCK	2ND	10	158	1	TRUE	0	84197.5	202.138	13898.1	0.165065
High	[R].iNISEGNcPER.[I]	HCD	2.91	9.6e-05	0.00041	0.739	0.66	1	Sequest HT (2)	1	1333.63	2.09	65.8381	26360	26360	P57721; Q15366; Q15365	Acetyl:2H(3	INISEGNCPER	11	1	65.838	184397	11	N-Term(Acetyl:2H(3));C8(Carbamidomethyl)	Acetyl:2H(3)@Any N-term;Carbamidomethyl@C	27	QE	0.377284	FALSE	Sequest HT	Sequest HT (A2)	A	2	Unambiguous	3	P57721; Q15366; Q15365	Poly(rC)-binding protein 3 OS=Homo sapiens OX=9606 GN=PCBP3 PE=1 SV=2;Poly(rC)-binding protein 2 OS=Homo sapiens OX=9606 GN=PCBP2 PE=1 SV=1;Poly(rC)-binding protein 1 OS=Homo sapiens OX=9606 GN=PCBP1 PE=1 SV=2	P57721; Q15366; Q15365	Poly(rC)-binding protein 3 OS=Homo sapiens OX=9606 GN=PCBP3 PE=1 SV=2; Poly(rC)-binding protein 2 OS=Homo sapiens OX=9606 GN=PCBP2 PE=1 SV=1; Poly(rC)-binding protein 1 OS=Homo sapiens OX=9606 GN=PCBP1 PE=1 SV=2	0	1	0.6632	0	1	1	1333.63	1333.63	1333.62	2.09	0.00279	0/0	0	0	1.98604e+06	HCD	MS2	0	120	65.8381	26360	26354	220621_E_110.raw	F5.10	95	3	FALSE	R	I	F5	trypsin	39193.1	153223	0.203689	0.796311	MOCK	2ND	10	158	0	FALSE	0;8	67481.1	NA	NA	NA
High	[R].LkkEGkLLTkSQR.[E]	HCD	3.44	4.5e-05	0.00014	0.931	0.59	1	Sequest HT (2)	3	570.362	-0.33	65.8439	26363	26363	O60841	NA	LKKEGKLLTKSQR	13	3	65.844	184398	13	K2(Acetyl:2H(3));K3(Acetyl:2H(3));K6(Acetyl:2H(3));K10(Acetyl:2H(3))	Acetyl:2H(3)@K;Acetyl:2H(3)@K;Acetyl:2H(3)@K;Acetyl:2H(3)@K	27	QE	0.377324	FALSE	Sequest HT	Sequest HT (A2)	A	2	Unambiguous	1	O60841	Eukaryotic translation initiation factor 5B OS=Homo sapiens OX=9606 GN=EIF5B PE=1 SV=4	O60841	Eukaryotic translation initiation factor 5B OS=Homo sapiens OX=9606 GN=EIF5B PE=1 SV=4	0	3	0.5901	0	1	1	570.362	1709.07	1709.07	-0.33	-0.00019	0/0	0	0	1.14835e+06	HCD	MS2	35.7845	62.396	65.8439	26363	26354	220621_E_110.raw	F5.10	16	1	FALSE	R	L	F5	trypsin	137127	441543	0.236969	0.763031	MOCK	2ND	10	158	0	FALSE	2;3;6;10	126416	NA	NA	NA
High	[R].kQEEkHLkmLR.[D]	HCD	4.12	1.1e-05	2.9e-05	1.2	0.61	1	Sequest HT (2)	2	818.468	1.11	65.8627	26372	26372	P52594	Acetyl:2H(3	KQEEKHLKMLR	11	2	65.863	184399	11	N-Term(Acetyl:2H(3));K1(Acetyl:2H(3));K5(Acetyl:2H(3));K8(Acetyl:2H(3));M9(Oxidation)	Acetyl:2H(3)@Any N-term;Acetyl:2H(3)@K;Acetyl:2H(3)@K;Acetyl:2H(3)@K;Oxidation@M	27	QE	0.377451	FALSE	Sequest HT	Sequest HT (A2)	A	2	Unambiguous	1	P52594	Arf-GAP domain and FG repeat-containing protein 1 OS=Homo sapiens OX=9606 GN=AGFG1 PE=1 SV=2	P52594	Arf-GAP domain and FG repeat-containing protein 1 OS=Homo sapiens OX=9606 GN=AGFG1 PE=1 SV=2	0	2	0.6117	0	1	1	818.468	1635.93	1635.93	1.11	0.00091	0/0	0	0	2159489	HCD	MS2	14.9007	94.965	65.8627	26372	26367	220621_E_110.raw	F5.10	98	1	FALSE	R	K	F5	trypsin	341176	443601	0.434742	0.565258	MOCK	2ND	10	158	0	FALSE	0;1;5;8;9	168334	NA	NA	NA
High	[R].kGPEADSEWR.[R]	HCD	2.59	9.2e-05	0.00037	0.755	0.67	1	Sequest HT (2)	2	632.808	0.36	65.9096	26394	26394	Q14152	Acetyl:2H(3	KGPEADSEWR	10	2	65.91	184400	10	N-Term(Acetyl:2H(3));K1(Acetyl:2H(3))	Acetyl:2H(3)@Any N-term;Acetyl:2H(3)@K	27	QE	0.377768	FALSE	Sequest HT	Sequest HT (A2)	A	2	Unambiguous	1	Q14152	Eukaryotic translation initiation factor 3 subunit A OS=Homo sapiens OX=9606 GN=EIF3A PE=1 SV=1	Q14152	Eukaryotic translation initiation factor 3 subunit A OS=Homo sapiens OX=9606 GN=EIF3A PE=1 SV=1	0	2	0.6718	0	1	1	632.808	1264.61	1264.61	0.36	0.00023	0/0	0	0	7426934	HCD	MS2	42.0244	12.907	65.9096	26394	26393	220621_E_110.raw	F5.10	118	1	FALSE	R	K	F5	trypsin	793245	3.33785e+06	0.192018	0.807982	MOCK	2ND	10	158	0	FALSE	0;1	1138358	NA	NA	NA
High	[R].TLEVEIEPGVR.[D]	HCD	2.99	0.00013	0.00063	0.669	0.56	1	Sequest HT (2)	2	621.341	0.47	65.9133	26397	26397	Q9UBS4	NA	TLEVEIEPGVR	11	2	65.913	184401	11		NA	27	QE	0.377793	FALSE	Sequest HT	Sequest HT (A2)	A	2	Unambiguous	1	Q9UBS4	DnaJ homolog subfamily B member 11 OS=Homo sapiens OX=9606 GN=DNAJB11 PE=1 SV=1	Q9UBS4	DnaJ homolog subfamily B member 11 OS=Homo sapiens OX=9606 GN=DNAJB11 PE=1 SV=1	0	2	0.5585	0	1	1	621.341	1241.67	1241.67	0.47	0.00029	0/0	0	0	2.96973e+06	HCD	MS2	43.2013	26.335	65.9133	26397	26393	220621_E_110.raw	F5.10	152	1	FALSE	R	T	F5	trypsin	583095	1.53054e+06	0.275873	0.724127	MOCK	2ND	10	158	0	FALSE	NA	344389	202.139	123821	0.359538
High	[R].kQLQDIATLADQRR.[A]	HCD	2.81	0.00016	0.0008	0.629	0.51	1	Sequest HT (2)	3	567.654	-0.09	65.9146	26398	26398	O95373	NA	KQLQDIATLADQRR	14	3	65.915	184402	14	K1(Acetyl:2H(3))	Acetyl:2H(3)@K	27	QE	0.377801	FALSE	Sequest HT	Sequest HT (A2)	A	2	Unambiguous	1	O95373	Importin-7 OS=Homo sapiens OX=9606 GN=IPO7 PE=1 SV=1	O95373	Importin-7 OS=Homo sapiens OX=9606 GN=IPO7 PE=1 SV=1	1	3	0.5125	0	1	1	567.654	1700.95	1700.95	-0.09	-5e-05	0/0	0	0	2.71495e+06	HCD	MS2	75.6457	22.252	65.9146	26398	26393	220621_E_110.raw	F5.10	129	1	FALSE	R	K	F5	trypsin	187142	1.3716e+06	0.12006	0.87994	MOCK	2ND	10	158	0	FALSE	1	507637	NA	NA	NA
High	[R].kQLATkAAR.[K]	HCD	3.02	0.00023	0.0014	0.552	0.44	1	Sequest HT (2)	2	561.353	-0.25	65.9195	26400	26400	P84243; Q5TEC6; Q6NXT2; P68431; Q71DI3	Acetyl:2H(3	KQLATKAAR	9	2	65.92	184403	9	N-Term(Acetyl:2H(3));K1(Acetyl:2H(3));K6(Acetyl:2H(3))	Acetyl:2H(3)@Any N-term;Acetyl:2H(3)@K;Acetyl:2H(3)@K	27	QE	0.377834	FALSE	Sequest HT	Sequest HT (A2)	A	2	Unambiguous	5	P84243; Q5TEC6; Q6NXT2; P68431; Q71DI3	Histone H3.3 OS=Homo sapiens OX=9606 GN=H3-3B PE=1 SV=2;Histone H3-7 OS=Homo sapiens OX=9606 GN=H3-7 PE=1 SV=1;Histone H3.3C OS=Homo sapiens OX=9606 GN=H3-5 PE=1 SV=3;Histone H3.1 OS=Homo sapiens OX=9606 GN=H3C12 PE=1 SV=2;Histone H3.2 OS=Homo sapiens OX=9606 GN=H3C13 PE=1 SV=3	P84243; Q5TEC6; Q6NXT2; P68431; Q71DI3	Histone H3.3 OS=Homo sapiens OX=9606 GN=H3-3B PE=1 SV=2; Histone H3-7 OS=Homo sapiens OX=9606 GN=H3-7 PE=1 SV=1; Histone H3.3C OS=Homo sapiens OX=9606 GN=H3-5 PE=1 SV=3; Histone H3.1 OS=Homo sapiens OX=9606 GN=H3C12 PE=1 SV=2; Histone H3.2 OS=Homo sapiens OX=9606 GN=H3C13 PE=1 SV=3	0	2	0.4404	0	1	1	561.353	1121.7	1121.7	-0.25	-0.00014	0/0	0	0	1.92385e+06	HCD	MS2	28.9498	120	65.9195	26400	26393	220621_E_110.raw	F5.10	24	5	FALSE	R	K	F5	trypsin	520710	783843	0.399148	0.600852	MOCK	2ND	10	158	0	FALSE	0;1;6	358984	NA	NA	NA
High	[R].eRSDTFINLR.[E]	HCD	3.23	4e-05	0.00013	0.947	0.42	1	Sequest HT (2)	2	616.823	-0.12	65.96	26420	26420	P17655	Glu->pyro-Glu	ERSDTFINLR	10	2	65.96	184404	10	N-Term(Glu->pyro-Glu)	Glu->pyro-Glu@E^Any N-term	27	QE	0.378108	FALSE	Sequest HT	Sequest HT (A2)	A	2	Unambiguous	1	P17655	Calpain-2 catalytic subunit OS=Homo sapiens OX=9606 GN=CAPN2 PE=1 SV=6	P17655	Calpain-2 catalytic subunit OS=Homo sapiens OX=9606 GN=CAPN2 PE=1 SV=6	1	2	0.4241	0	1	1	616.823	1232.64	1232.64	-0.12	-8e-05	0/0	0	0	19789338	HCD	MS2	49.88	4.316	65.96	26420	26419	220621_E_110.raw	F5.10	186	1	FALSE	R	E	F5	trypsin	1.85941e+06	2.70986e+06	0.406939	0.593061	MOCK	2ND	10	158	0	FALSE	0	934219	NA	NA	NA
High	[R].sAkkAELEENQR.[S]	HCD	3.22	4e-05	0.00013	0.946	0.66	1	Sequest HT (2)	2	769.413	0.82	65.9785	26430	26430	P46100	Acetyl:2H(3	SAKKAELEENQR	12	2	65.978	184405	12	N-Term(Acetyl:2H(3));K3(Acetyl:2H(3));K4(Acetyl:2H(3))	Acetyl:2H(3)@Any N-term;Acetyl:2H(3)@K;Acetyl:2H(3)@K	27	QE	0.378233	FALSE	Sequest HT	Sequest HT (A2)	A	2	Unambiguous	1	P46100	Transcriptional regulator ATRX OS=Homo sapiens OX=9606 GN=ATRX PE=1 SV=6	P46100	Transcriptional regulator ATRX OS=Homo sapiens OX=9606 GN=ATRX PE=1 SV=6	0	2	0.6553	0	1	1	769.413	1537.82	1537.82	0.82	0.00063	0/0	0	0	1.31749e+06	HCD	MS2	40.4279	117.89	65.9785	26430	26419	220621_E_110.raw	F5.10	170	1	FALSE	R	S	F5	trypsin	157353	720358	0.179276	0.820724	MOCK	2ND	10	158	0	FALSE	0;3;4	181823	NA	NA	NA
High	[R].EkTcPLLLR.[V]	HCD	2.06	0.0015	0.015	0.258	0.41	1	Sequest HT (2)	2	587.838	0.3	65.9901	26434	26434	O00422	NA	EKTCPLLLR	9	2	65.99	184406	9	K2(Acetyl:2H(3));C4(Carbamidomethyl)	Acetyl:2H(3)@K;Carbamidomethyl@C	27	QE	0.378311	FALSE	Sequest HT	Sequest HT (A2)	A	2	Unambiguous	1	O00422	Histone deacetylase complex subunit SAP18 OS=Homo sapiens OX=9606 GN=SAP18 PE=1 SV=1	O00422	Histone deacetylase complex subunit SAP18 OS=Homo sapiens OX=9606 GN=SAP18 PE=1 SV=1	0	2	0.4126	0	1	1	587.838	1174.67	1174.67	0.3	0.00017	0/0	0	0	1.49928e+06	HCD	MS2	50.2641	120	65.9901	26434	26432	220621_E_110.raw	F5.10	135	1	FALSE	R	E	F5	trypsin	48777.9	689971	0.0660277	0.933972	MOCK	2ND	10	158	0	FALSE	2;4	173014	NA	NA	NA
High	[R].kALDIAENEmPGLmR.[M]	HCD	3.35	1.1e-05	1.4e-05	1.33	0.61	1	Sequest HT (2)	2	882.937	-1.97	66.0992	26495	26495	P23526	NA	KALDIAENEMPGLMR	15	2	66.099	184407	15	K1(Acetyl:2H(3));M10(Oxidation);M14(Oxidation)	Acetyl:2H(3)@K;Oxidation@M;Oxidation@M	27	QE	0.379049	FALSE	Sequest HT	Sequest HT (A2)	A	2	Unambiguous	1	P23526	Adenosylhomocysteinase OS=Homo sapiens OX=9606 GN=AHCY PE=1 SV=4	P23526	Adenosylhomocysteinase OS=Homo sapiens OX=9606 GN=AHCY PE=1 SV=4	0	2	0.6149	0	1	1	882.937	1764.87	1764.87	-1.97	-0.00174	0/0	0	0	4.57124e+06	HCD	MS2	28.9876	56.863	66.0992	26495	26484	220621_E_110.raw	F5.10	150	1	FALSE	R	K	F5	trypsin	528824	605875	0.466048	0.533952	MOCK	2ND	10	158	0	FALSE	1;10;14	186789	NA	NA	NA
High	[R].akEEAEWQTR.[W]	HCD	1.47	0.0055	0.072	0.08	0.23	1	Sequest HT (2)	2	669.33	-5.08	66.2046	26560	26560	Q9H1P3	Acetyl:2H(3	AKEEAEWQTR	10	2	66.205	184408	10	N-Term(Acetyl:2H(3));K2(Acetyl:2H(3))	Acetyl:2H(3)@Any N-term;Acetyl:2H(3)@K	27	QE	0.379761	FALSE	Sequest HT	Sequest HT (A2)	A	2	Unambiguous	1	Q9H1P3	Oxysterol-binding protein-related protein 2 OS=Homo sapiens OX=9606 GN=OSBPL2 PE=1 SV=1	Q9H1P3	Oxysterol-binding protein-related protein 2 OS=Homo sapiens OX=9606 GN=OSBPL2 PE=1 SV=1	0	0	0.2313	0	1	1	669.33	1337.65	1337.66	-5.08	-0.0034	0/0	0	0	5468208	HCD	MS2	0	41.389	66.2046	26560	26549	220621_E_110.raw	F5.10	121	1	FALSE	R	A	F5	trypsin	43727	342789	0.113131	0.886869	MOCK	2ND	10	158	0	FALSE	0;2	159931	NA	NA	NA
High	[R].iNISEGNcPER.[I]	HCD	2.94	7.6e-05	0.00033	0.777	0.57	1	Sequest HT (2)	2	667.314	-3.28	66.233	26576	26576	P57721; Q15366; Q15365	Acetyl:2H(3	INISEGNCPER	11	2	66.233	184409	11	N-Term(Acetyl:2H(3));C8(Carbamidomethyl)	Acetyl:2H(3)@Any N-term;Carbamidomethyl@C	27	QE	0.379953	FALSE	Sequest HT	Sequest HT (A2)	A	2	Unambiguous	3	P57721; Q15366; Q15365	Poly(rC)-binding protein 3 OS=Homo sapiens OX=9606 GN=PCBP3 PE=1 SV=2;Poly(rC)-binding protein 2 OS=Homo sapiens OX=9606 GN=PCBP2 PE=1 SV=1;Poly(rC)-binding protein 1 OS=Homo sapiens OX=9606 GN=PCBP1 PE=1 SV=2	P57721; Q15366; Q15365	Poly(rC)-binding protein 3 OS=Homo sapiens OX=9606 GN=PCBP3 PE=1 SV=2; Poly(rC)-binding protein 2 OS=Homo sapiens OX=9606 GN=PCBP2 PE=1 SV=1; Poly(rC)-binding protein 1 OS=Homo sapiens OX=9606 GN=PCBP1 PE=1 SV=2	0	2	0.568	0	1	1	667.314	1333.62	1333.62	-3.28	-0.00219	0/0	0	0	9691997	HCD	MS2	37.3295	6.937	66.233	26576	26575	220621_E_110.raw	F5.10	85	3	FALSE	R	I	F5	trypsin	2.68304e+06	4876279	0.354932	0.645068	MOCK	2ND	10	158	0	FALSE	0;8	2104239	NA	NA	NA
High	[R].iNISEGNcPER.[I]	HCD	3.07	8.1e-05	0.00035	0.768	0.59	1	Sequest HT (2)	2	667.315	-0.54	66.2627	26596	26596	P57721; Q15366; Q15365	Acetyl:2H(3	INISEGNCPER	11	2	66.263	184410	11	N-Term(Acetyl:2H(3));C8(Carbamidomethyl)	Acetyl:2H(3)@Any N-term;Carbamidomethyl@C	27	QE	0.380153	FALSE	Sequest HT	Sequest HT (A2)	A	2	Unambiguous	3	P57721; Q15366; Q15365	Poly(rC)-binding protein 3 OS=Homo sapiens OX=9606 GN=PCBP3 PE=1 SV=2;Poly(rC)-binding protein 2 OS=Homo sapiens OX=9606 GN=PCBP2 PE=1 SV=1;Poly(rC)-binding protein 1 OS=Homo sapiens OX=9606 GN=PCBP1 PE=1 SV=2	P57721; Q15366; Q15365	Poly(rC)-binding protein 3 OS=Homo sapiens OX=9606 GN=PCBP3 PE=1 SV=2; Poly(rC)-binding protein 2 OS=Homo sapiens OX=9606 GN=PCBP2 PE=1 SV=1; Poly(rC)-binding protein 1 OS=Homo sapiens OX=9606 GN=PCBP1 PE=1 SV=2	0	2	0.5863	0	1	1	667.315	1333.62	1333.62	-0.54	-0.00036	0/0	0	0	15647608	HCD	MS2	31.071	14.133	66.2627	26596	26588	220621_E_110.raw	F5.10	86	3	FALSE	R	I	F5	trypsin	1.86336e+06	3.51552e+06	0.346422	0.653578	MOCK	2ND	10	158	0	FALSE	0;8	1639818	NA	NA	NA
High	[R].kkAkTTkkIVLR.[L]	HCD	4.01	1.1e-05	4.1e-06	1.53	1	1	Sequest HT (2)	2	820.056	-2.55	66.3181	26629	26629	Q969Q0; P83881	NA	KKAKTTKKIVLR	12	2	66.318	184411	12	K1(Acetyl:2H(3));K2(Acetyl:2H(3));K4(Acetyl:2H(3));K7(Acetyl:2H(3));K8(Acetyl:2H(3))	Acetyl:2H(3)@K;Acetyl:2H(3)@K;Acetyl:2H(3)@K;Acetyl:2H(3)@K;Acetyl:2H(3)@K	27	QE	0.380528	FALSE	Sequest HT	Sequest HT (A2)	A	2	Unambiguous	2	Q969Q0	60S ribosomal protein L36a-like OS=Homo sapiens OX=9606 GN=RPL36AL PE=1 SV=3	Q969Q0; P83881	60S ribosomal protein L36a-like OS=Homo sapiens OX=9606 GN=RPL36AL PE=1 SV=3; 60S ribosomal protein L36a OS=Homo sapiens OX=9606 GN=RPL36A PE=1 SV=2	0	2	1	0	1	1	820.056	1639.11	1639.11	-2.55	-0.00209	0/0	0	0	7.14541e+06	HCD	MS2	0	45.144	66.3181	26629	26627	220621_E_110.raw	F5.10	1	1	FALSE	R	K	F5	trypsin	981951	3.21141e+06	0.234168	0.765832	MOCK	2ND	10	158	0	FALSE	1;2;4;7;8	1001381	NA	NA	NA
High	[R].kkkkGkAkESSkkTR.[E]	HCD	3.47	9.6e-05	0.00044	0.728	0.79	1	Sequest HT (2)	3	713.119	-5.8	66.3246	26634	26634	Q9H6T3	Acetyl:2H(3	KKKKGKAKESSKKTR	15	3	66.325	184412	15	N-Term(Acetyl:2H(3));K1(Acetyl:2H(3));K2(Acetyl:2H(3));K3(Acetyl:2H(3));K4(Acetyl:2H(3));K6(Acetyl:2H(3));K8(Acetyl:2H(3));K12(Acetyl:2H(3));K13(Acetyl:2H(3))	Acetyl:2H(3)@Any N-term;Acetyl:2H(3)@K;Acetyl:2H(3)@K;Acetyl:2H(3)@K;Acetyl:2H(3)@K;Acetyl:2H(3)@K;Acetyl:2H(3)@K;Acetyl:2H(3)@K;Acetyl:2H(3)@K	27	QE	0.380572	FALSE	Sequest HT	Sequest HT (A2)	A	2	Unambiguous	1	Q9H6T3	RNA polymerase II-associated protein 3 OS=Homo sapiens OX=9606 GN=RPAP3 PE=1 SV=2	Q9H6T3	RNA polymerase II-associated protein 3 OS=Homo sapiens OX=9606 GN=RPAP3 PE=1 SV=2	0	0	0.7925	0	1	1	713.119	2137.34	2137.36	-5.8	-0.00413	0/0	0	0	5408388	HCD	MS2	58.8497	42.288	66.3246	26634	26627	220621_E_110.raw	F5.10	5	1	FALSE	R	K	F5	trypsin	543928	1.45356e+06	0.272307	0.727693	MOCK	2ND	10	158	0	FALSE	0;1;2;3;4;6;8;12;13	278513	NA	NA	NA
High	[R].kkAkTTkkIVLR.[L]	HCD	3.99	4.5e-05	0.00014	0.926	1	1	Sequest HT (2)	3	547.039	-3.72	66.3391	26642	26642	Q969Q0; P83881	NA	KKAKTTKKIVLR	12	3	66.339	184413	12	K1(Acetyl:2H(3));K2(Acetyl:2H(3));K4(Acetyl:2H(3));K7(Acetyl:2H(3));K8(Acetyl:2H(3))	Acetyl:2H(3)@K;Acetyl:2H(3)@K;Acetyl:2H(3)@K;Acetyl:2H(3)@K;Acetyl:2H(3)@K	27	QE	0.38067	FALSE	Sequest HT	Sequest HT (A2)	A	2	Unambiguous	2	Q969Q0	60S ribosomal protein L36a-like OS=Homo sapiens OX=9606 GN=RPL36AL PE=1 SV=3	Q969Q0; P83881	60S ribosomal protein L36a-like OS=Homo sapiens OX=9606 GN=RPL36AL PE=1 SV=3; 60S ribosomal protein L36a OS=Homo sapiens OX=9606 GN=RPL36A PE=1 SV=2	0	0	1	0	1	1	547.039	1639.1	1639.11	-3.72	-0.00203	0/0	0	0	8732908	HCD	MS2	59.7264	21.743	66.3391	26642	26640	220621_E_110.raw	F5.10	1	1	FALSE	R	K	F5	trypsin	1.07073e+06	3.50108e+06	0.234203	0.765797	MOCK	2ND	10	158	0	FALSE	1;2;4;7;8	795664	NA	NA	NA
High	[R].skmIDkNLREDGEkAAR.[E]	HCD	3.27	0.00019	0.00097	0.601	0.49	1	Sequest HT (2)	3	719.717	-0.19	66.3679	26661	26661	P04899	Acetyl:2H(3	SKMIDKNLREDGEKAAR	17	3	66.368	184414	17	N-Term(Acetyl:2H(3));K2(Acetyl:2H(3));M3(Oxidation);K6(Acetyl:2H(3));K14(Acetyl:2H(3))	Acetyl:2H(3)@Any N-term;Acetyl:2H(3)@K;Oxidation@M;Acetyl:2H(3)@K;Acetyl:2H(3)@K	27	QE	0.380864	FALSE	Sequest HT	Sequest HT (A2)	A	2	Unambiguous	1	P04899	Guanine nucleotide-binding protein G(i) subunit alpha-2 OS=Homo sapiens OX=9606 GN=GNAI2 PE=1 SV=3	P04899	Guanine nucleotide-binding protein G(i) subunit alpha-2 OS=Homo sapiens OX=9606 GN=GNAI2 PE=1 SV=3	1	0	0.4893	0	1	1	719.717	2157.14	2157.14	-0.19	-0.00014	0/0	0	0	5.46992e+06	HCD	MS2	46.4433	43.155	66.3679	26661	26653	220621_E_110.raw	F5.10	173	1	FALSE	R	S	F5	trypsin	142431	1.59928e+06	0.0817762	0.918224	MOCK	2ND	10	158	0	FALSE	0;2;3;6;14	382338	NA	NA	NA
High	[R].aNIRLPPEVNR.[I]	HCD	2.84	0.00076	0.0071	0.346	0.29	1	Sequest HT (2)	2	662.383	1.14	66.5747	26776	26776	Q9Y3B4	Acetyl:2H(3	ANIRLPPEVNR	11	2	66.575	184415	11	N-Term(Acetyl:2H(3))	Acetyl:2H(3)@Any N-term	27	QE	0.382261	FALSE	Sequest HT	Sequest HT (A2)	A	2	Unambiguous	1	Q9Y3B4	Splicing factor 3B subunit 6 OS=Homo sapiens OX=9606 GN=SF3B6 PE=1 SV=1	Q9Y3B4	Splicing factor 3B subunit 6 OS=Homo sapiens OX=9606 GN=SF3B6 PE=1 SV=1	1	2	0.2887	0	1	1	662.383	1323.76	1323.76	1.14	0.00076	0/0	0	0	2.06322e+06	HCD	MS2	30.9423	94.222	66.5747	26776	26770	220621_E_110.raw	F5.10	108	1	FALSE	R	A	F5	trypsin	217831	380974	0.363776	0.636224	MOCK	2ND	10	158	0	FALSE	0	162207	NA	NA	NA
High	[R].eGQEDQGLTkDYGNSPLHR.[F]	HCD	4.05	1.1e-05	2.5e-07	2	0.71	1	Sequest HT (2)	3	724.345	0.84	66.5834	26782	26782	P26599	Glu->pyro-Glu	EGQEDQGLTKDYGNSPLHR	19	3	66.583	184416	19	N-Term(Glu->pyro-Glu);K10(Acetyl:2H(3))	Glu->pyro-Glu@E^Any N-term;Acetyl:2H(3)@K	27	QE	0.38232	FALSE	Sequest HT	Sequest HT (A2)	A	2	Unambiguous	1	P26599	Polypyrimidine tract-binding protein 1 OS=Homo sapiens OX=9606 GN=PTBP1 PE=1 SV=2	P26599	Polypyrimidine tract-binding protein 1 OS=Homo sapiens OX=9606 GN=PTBP1 PE=1 SV=2	0	0	0.7062	0	1	1	724.345	2171.02	2171.02	0.84	0.00061	0/0	0	0	4.03917e+06	HCD	MS2	70.4277	16.37	66.5834	26782	26770	220621_E_110.raw	F5.10	136	1	FALSE	R	E	F5	trypsin	842079	2.69682e+06	0.23795	0.76205	MOCK	2ND	10	158	0	FALSE	0;10	603507	NA	NA	NA
High	[R].eGQEDQGLTkDYGNSPLHR.[F]	HCD	4.48	1.1e-05	2.4e-07	2	0.68	1	Sequest HT (2)	3	724.345	0.59	66.5923	26786	26786	P26599	Glu->pyro-Glu	EGQEDQGLTKDYGNSPLHR	19	3	66.592	184417	19	N-Term(Glu->pyro-Glu);K10(Acetyl:2H(3))	Glu->pyro-Glu@E^Any N-term;Acetyl:2H(3)@K	27	QE	0.38238	FALSE	Sequest HT	Sequest HT (A2)	A	2	Unambiguous	1	P26599	Polypyrimidine tract-binding protein 1 OS=Homo sapiens OX=9606 GN=PTBP1 PE=1 SV=2	P26599	Polypyrimidine tract-binding protein 1 OS=Homo sapiens OX=9606 GN=PTBP1 PE=1 SV=2	0	3	0.6808	0	1	1	724.345	2171.02	2171.02	0.59	0.00042	0/0	0	0	4581888	HCD	MS2	29.6584	15.895	66.5923	26786	26783	220621_E_110.raw	F5.10	138	1	FALSE	R	E	F5	trypsin	1.00136e+06	2715943	0.269378	0.730622	MOCK	2ND	10	158	0	FALSE	0;10	570054	NA	NA	NA
High	[R].eGQEDQGLTkDYGNSPLHR.[F]	HCD	5.34	1.1e-05	4.8e-07	1.89	0.71	1	Sequest HT (2)	2	1086.02	2.87	66.6269	26804	26804	P26599	Glu->pyro-Glu	EGQEDQGLTKDYGNSPLHR	19	2	66.627	184418	19	N-Term(Glu->pyro-Glu);K10(Acetyl:2H(3))	Glu->pyro-Glu@E^Any N-term;Acetyl:2H(3)@K	27	QE	0.382614	FALSE	Sequest HT	Sequest HT (A2)	A	2	Unambiguous	1	P26599	Polypyrimidine tract-binding protein 1 OS=Homo sapiens OX=9606 GN=PTBP1 PE=1 SV=2	P26599	Polypyrimidine tract-binding protein 1 OS=Homo sapiens OX=9606 GN=PTBP1 PE=1 SV=2	0	2	0.7116	0	1	1	1086.02	2171.03	2171.02	2.87	0.00311	0/0	0	0	1.83431e+06	HCD	MS2	0	100.905	66.6269	26804	26796	220621_E_110.raw	F5.10	134	1	FALSE	R	E	F5	trypsin	544191	1.23806e+06	0.305339	0.694661	MOCK	2ND	10	158	0	FALSE	0;10	198412	NA	NA	NA
High	[R].eGQEDQGLTkDYGNSPLHR.[F]	HCD	3.8	1.1e-05	1.1e-06	1.74	0.6	1	Sequest HT (2)	3	724.345	0.58	66.6511	26816	26816	P26599	Glu->pyro-Glu	EGQEDQGLTKDYGNSPLHR	19	3	66.651	184419	19	N-Term(Glu->pyro-Glu);K10(Acetyl:2H(3))	Glu->pyro-Glu@E^Any N-term;Acetyl:2H(3)@K	27	QE	0.382778	FALSE	Sequest HT	Sequest HT (A2)	A	2	Unambiguous	1	P26599	Polypyrimidine tract-binding protein 1 OS=Homo sapiens OX=9606 GN=PTBP1 PE=1 SV=2	P26599	Polypyrimidine tract-binding protein 1 OS=Homo sapiens OX=9606 GN=PTBP1 PE=1 SV=2	0	3	0.6026	0	1	1	724.345	2171.02	2171.02	0.58	0.00042	0/0	0	0	10377635	HCD	MS2	55.3157	15.848	66.6511	26816	26809	220621_E_110.raw	F5.10	138	1	FALSE	R	E	F5	trypsin	1.40909e+06	3722811	0.274575	0.725425	MOCK	2ND	10	158	0	FALSE	0;10	959571	NA	NA	NA
High	[R].FANYIDkVR.[F]	HCD	2.71	0.00046	0.0043	0.404	0.58	1	Sequest HT (2)	2	585.819	-2.62	66.6554	26819	26819	P08670	NA	FANYIDKVR	9	2	66.655	184420	9	K7(Acetyl:2H(3))	Acetyl:2H(3)@K	27	QE	0.382807	FALSE	Sequest HT	Sequest HT (A2)	A	2	Unambiguous	1	P08670	Vimentin OS=Homo sapiens OX=9606 GN=VIM PE=1 SV=4	P08670	Vimentin OS=Homo sapiens OX=9606 GN=VIM PE=1 SV=4	0	0	0.5793	0	1	1	585.819	1170.63	1170.63	-2.62	-0.00154	0/0	0	0	4.26504e+06	HCD	MS2	70.7111	26.884	66.6554	26819	26809	220621_E_110.raw	F5.10	154	1	FALSE	R	F	F5	trypsin	403274	1.60003e+06	0.201305	0.798695	MOCK	2ND	10	158	0	FALSE	7	315864	NA	NA	NA
High	[R].iSGLIYEETR.[G]	HCD	2.79	0.0002	0.0011	0.581	0.53	1	Sequest HT (2)	2	613.329	0.33	66.6957	26841	26841	P62805	Acetyl:2H(3	ISGLIYEETR	10	2	66.696	184421	10	N-Term(Acetyl:2H(3))	Acetyl:2H(3)@Any N-term	27	QE	0.383079	FALSE	Sequest HT	Sequest HT (A2)	A	2	Unambiguous	1	P62805	Histone H4 OS=Homo sapiens OX=9606 GN=H4C16 PE=1 SV=2	P62805	Histone H4 OS=Homo sapiens OX=9606 GN=H4C16 PE=1 SV=2	0	2	0.5341	0	1	1	613.329	1225.65	1225.65	0.33	0.0002	0/0	0	0	954009	HCD	MS2	87.5202	49.859	66.6957	26841	26835	220621_E_110.raw	F5.10	143	1	FALSE	R	I	F5	trypsin	123775	531843	0.188791	0.811209	MOCK	2ND	10	158	0	FALSE	0	195989	NA	NA	NA
High	[R].rEIGILTTNkNTSR.[T]	HCD	3.6	5.6e-05	0.0002	0.86	0.62	1	Sequest HT (2)	3	564.988	-1.38	66.7497	26871	26871	Q9NYB9; Q8IZP0	Acetyl:2H(3	REIGILTTNKNTSR	14	3	66.75	184422	14	N-Term(Acetyl:2H(3));K10(Acetyl:2H(3))	Acetyl:2H(3)@Any N-term;Acetyl:2H(3)@K	27	QE	0.383444	TRUE	Sequest HT	Sequest HT (A2)	A	2	Unambiguous	2	Q9NYB9; Q8IZP0	Abl interactor 2 OS=Homo sapiens OX=9606 GN=ABI2 PE=1 SV=1;Abl interactor 1 OS=Homo sapiens OX=9606 GN=ABI1 PE=1 SV=4	Q9NYB9; Q8IZP0	Abl interactor 2 OS=Homo sapiens OX=9606 GN=ABI2 PE=1 SV=1; Abl interactor 1 OS=Homo sapiens OX=9606 GN=ABI1 PE=1 SV=4	1	0	0.6194	0	1	1	564.988	1692.95	1692.95	-1.38	-0.00078	0/0	0	0	3.09364e+06	HCD	MS2	70.889	44.364	66.7497	26871	26861	220621_E_110.raw	F5.10	104	2	FALSE	R	R	F5	trypsin	622900	703447	0.469636	0.530364	MOCK	2ND	10	158	1	TRUE	0;10	287106	202.138	14036.3	0.0488889
High	[R].sLLRPGQAAELR.[H]	HCD	2.55	0.006	0.08	0.068	0.29	1	Sequest HT (2)	2	678.394	-1.16	66.7911	26892	26892	Q96BY6	Acetyl:2H(3	SLLRPGQAAELR	12	2	66.791	184423	12	N-Term(Acetyl:2H(3))	Acetyl:2H(3)@Any N-term	27	QE	0.383724	FALSE	Sequest HT	Sequest HT (A2)	A	2	Unambiguous	1	Q96BY6	Dedicator of cytokinesis protein 10 OS=Homo sapiens OX=9606 GN=DOCK10 PE=1 SV=3	Q96BY6	Dedicator of cytokinesis protein 10 OS=Homo sapiens OX=9606 GN=DOCK10 PE=1 SV=3	0	2	0.2902	0	1	1	678.394	1355.78	1355.78	-1.16	-0.00079	0/0	0	0	1.82292e+06	HCD	MS2	37.4672	113.607	66.7911	26892	26887	220621_E_110.raw	F5.10	95	1	FALSE	R	S	F5	trypsin	135878	341557	0.2846	0.7154	MOCK	2ND	10	158	0	FALSE	0	149457	NA	NA	NA
High	[R].rEIGILTTNkNTSR.[T]	HCD	1.67	0.0025	0.027	0.188	0.44	1	Sequest HT (2)	3	564.989	0.13	66.8304	26910	26910	Q9NYB9; Q8IZP0	Acetyl:2H(3	REIGILTTNKNTSR	14	3	66.83	184424	14	N-Term(Acetyl:2H(3));K10(Acetyl:2H(3))	Acetyl:2H(3)@Any N-term;Acetyl:2H(3)@K	27	QE	0.383989	TRUE	Sequest HT	Sequest HT (A2)	A	2	Unambiguous	2	Q9NYB9; Q8IZP0	Abl interactor 2 OS=Homo sapiens OX=9606 GN=ABI2 PE=1 SV=1;Abl interactor 1 OS=Homo sapiens OX=9606 GN=ABI1 PE=1 SV=4	Q9NYB9; Q8IZP0	Abl interactor 2 OS=Homo sapiens OX=9606 GN=ABI2 PE=1 SV=1; Abl interactor 1 OS=Homo sapiens OX=9606 GN=ABI1 PE=1 SV=4	1	3	0.4371	0	1	1	564.989	1692.95	1692.95	0.13	7e-05	0/0	0	0	2242913	HCD	MS2	68.6192	12.897	66.8304	26910	26900	220621_E_110.raw	F5.10	108	2	FALSE	R	R	F5	trypsin	455834	714923	0.38935	0.61065	MOCK	2ND	10	158	1	TRUE	0;10	257907	NA	NA	NA
High	[R].kkAkTTkkIVLR.[L]	HCD	2.99	0.0003	0.002	0.498	1	1	Sequest HT (2)	3	547.041	-0.15	66.8639	26927	26927	Q969Q0; P83881	NA	KKAKTTKKIVLR	12	3	66.864	184425	12	K1(Acetyl:2H(3));K2(Acetyl:2H(3));K4(Acetyl:2H(3));K7(Acetyl:2H(3));K8(Acetyl:2H(3))	Acetyl:2H(3)@K;Acetyl:2H(3)@K;Acetyl:2H(3)@K;Acetyl:2H(3)@K;Acetyl:2H(3)@K	27	QE	0.384216	FALSE	Sequest HT	Sequest HT (A2)	A	2	Unambiguous	2	Q969Q0	60S ribosomal protein L36a-like OS=Homo sapiens OX=9606 GN=RPL36AL PE=1 SV=3	Q969Q0; P83881	60S ribosomal protein L36a-like OS=Homo sapiens OX=9606 GN=RPL36AL PE=1 SV=3; 60S ribosomal protein L36a OS=Homo sapiens OX=9606 GN=RPL36A PE=1 SV=2	0	3	1	0	1	1	547.041	1639.11	1639.11	-0.15	-8e-05	0/0	0	0	707620	HCD	MS2	71.3856	59.526	66.8639	26927	26926	220621_E_110.raw	F5.10	1	1	FALSE	R	K	F5	trypsin	82866.7	390520	0.175051	0.824949	MOCK	2ND	10	158	0	FALSE	1;2;4;7;8	94900	NA	NA	NA
High	[R].vHIEIGPDGR.[V]	HCD	2.44	0.00032	0.0023	0.479	0.71	1	Sequest HT (2)	2	569.309	1.94	67.0422	27011	27011	P31943; P52597; P55795	Acetyl:2H(3	VHIEIGPDGR	10	2	67.042	184426	10	N-Term(Acetyl:2H(3))	Acetyl:2H(3)@Any N-term	27	QE	0.38542	FALSE	Sequest HT	Sequest HT (A2)	A	2	Unambiguous	3	P31943; P52597; P55795	Heterogeneous nuclear ribonucleoprotein H OS=Homo sapiens OX=9606 GN=HNRNPH1 PE=1 SV=4;Heterogeneous nuclear ribonucleoprotein F OS=Homo sapiens OX=9606 GN=HNRNPF PE=1 SV=3;Heterogeneous nuclear ribonucleoprotein H2 OS=Homo sapiens OX=9606 GN=HNRNPH2 PE=1 SV=1	P31943; P52597; P55795	Heterogeneous nuclear ribonucleoprotein H OS=Homo sapiens OX=9606 GN=HNRNPH1 PE=1 SV=4; Heterogeneous nuclear ribonucleoprotein F OS=Homo sapiens OX=9606 GN=HNRNPF PE=1 SV=3; Heterogeneous nuclear ribonucleoprotein H2 OS=Homo sapiens OX=9606 GN=HNRNPH2 PE=1 SV=1	0	2	0.7131	0	1	1	569.309	1137.61	1137.61	1.94	0.0011	0/0	0	0	1.01018e+06	HCD	MS2	57.901	30.301	67.0422	27011	27004	220621_E_110.raw	F5.10	177	3	FALSE	R	V	F5	trypsin	319750	808430	0.283421	0.716579	MOCK	2ND	10	158	0	FALSE	0	224870	NA	NA	NA
High	[R].sLLRPGQAAELR.[H]	HCD	1.88	0.0011	0.011	0.295	0.18	1	Sequest HT (2)	2	678.395	0.28	67.06	27019	27019	Q96BY6	Acetyl:2H(3	SLLRPGQAAELR	12	2	67.06	184427	12	N-Term(Acetyl:2H(3))	Acetyl:2H(3)@Any N-term	27	QE	0.385541	FALSE	Sequest HT	Sequest HT (A2)	A	2	Unambiguous	1	Q96BY6	Dedicator of cytokinesis protein 10 OS=Homo sapiens OX=9606 GN=DOCK10 PE=1 SV=3	Q96BY6	Dedicator of cytokinesis protein 10 OS=Homo sapiens OX=9606 GN=DOCK10 PE=1 SV=3	0	2	0.1755	0	1	1	678.395	1355.78	1355.78	0.28	0.00019	0/0	0	0	4420113	HCD	MS2	50.5329	25.928	67.06	27019	27017	220621_E_110.raw	F5.10	90	1	FALSE	R	S	F5	trypsin	420896	964633	0.30378	0.69622	MOCK	2ND	10	158	0	FALSE	0	466116	NA	NA	NA
High	[R].iRVDVADQAQDkDR.[D]	HCD	4.49	1.1e-05	2.2e-07	2.02	0.59	1	Sequest HT (2)	2	859.953	3.26	67.0673	27022	27022	P23588	Acetyl:2H(3	IRVDVADQAQDKDR	14	2	67.067	184428	14	N-Term(Acetyl:2H(3));K12(Acetyl:2H(3))	Acetyl:2H(3)@Any N-term;Acetyl:2H(3)@K	27	QE	0.38559	FALSE	Sequest HT	Sequest HT (A2)	A	2	Unambiguous	1	P23588	Eukaryotic translation initiation factor 4B OS=Homo sapiens OX=9606 GN=EIF4B PE=1 SV=2	P23588	Eukaryotic translation initiation factor 4B OS=Homo sapiens OX=9606 GN=EIF4B PE=1 SV=2	1	2	0.5947	0	1	1	859.953	1718.9	1718.89	3.26	0.0028	0/0	0	0	1.21128e+06	HCD	MS2	8.303	120	67.0673	27022	27017	220621_E_110.raw	F5.10	202	1	FALSE	R	I	F5	trypsin	222636	257617	0.46358	0.53642	MOCK	2ND	10	158	0	FALSE	0;12	77283.2	NA	NA	NA
High	[R].gYSFTTTAER.[E]	HCD	2.43	0.00026	0.0015	0.54	0.72	1	Sequest HT (2)	2	589.282	1.16	67.1168	27048	27048	P60709; P63261	Acetyl:2H(3	GYSFTTTAER	10	2	67.117	184429	10	N-Term(Acetyl:2H(3))	Acetyl:2H(3)@Any N-term	27	QE	0.385924	FALSE	Sequest HT	Sequest HT (A2)	A	2	Unambiguous	2	P60709; P63261	Actin, cytoplasmic 1 OS=Homo sapiens OX=9606 GN=ACTB PE=1 SV=1;Actin, cytoplasmic 2 OS=Homo sapiens OX=9606 GN=ACTG1 PE=1 SV=1	P60709; P63261	Actin, cytoplasmic 1 OS=Homo sapiens OX=9606 GN=ACTB PE=1 SV=1; Actin, cytoplasmic 2 OS=Homo sapiens OX=9606 GN=ACTG1 PE=1 SV=1	0	2	0.716	0	1	1	589.282	1177.56	1177.56	1.16	0.00068	0/0	0	0	4426527	HCD	MS2	40.6202	12.949	67.1168	27048	27043	220621_E_110.raw	F5.10	106	2	FALSE	R	G	F5	trypsin	460343	2.43387e+06	0.159056	0.840944	MOCK	2ND	10	158	0	FALSE	0	737147	NA	NA	NA
High	[R].aHQkELAAQLNEEAkR.[R]	HCD	5.11	1.1e-05	1.7e-06	1.68	0.62	1	Sequest HT (2)	3	657.692	1.11	67.1402	27058	27058	Q9Y5B9	Acetyl:2H(3	AHQKELAAQLNEEAKR	16	3	67.14	184430	16	N-Term(Acetyl:2H(3));K4(Acetyl:2H(3));K15(Acetyl:2H(3))	Acetyl:2H(3)@Any N-term;Acetyl:2H(3)@K;Acetyl:2H(3)@K	27	QE	0.386082	FALSE	Sequest HT	Sequest HT (A2)	A	2	Unambiguous	1	Q9Y5B9	FACT complex subunit SPT16 OS=Homo sapiens OX=9606 GN=SUPT16H PE=1 SV=1	Q9Y5B9	FACT complex subunit SPT16 OS=Homo sapiens OX=9606 GN=SUPT16H PE=1 SV=1	0	3	0.6223	0	1	1	657.692	1971.06	1971.06	1.11	0.00073	0/0	0	0	4.63489e+06	HCD	MS2	28.2876	20.113	67.1402	27058	27056	220621_E_110.raw	F5.10	181	1	FALSE	R	A	F5	trypsin	2.28283e+06	1.71374e+06	0.571197	0.428803	MOCK	2ND	10	158	0	FALSE	0;4;15	521118	NA	NA	NA
High	[R].rLckTVGATALPR.[L]	HCD	3.33	1.1e-05	2.4e-05	1.23	0.54	1	Sequest HT (2)	2	766.947	0.62	67.1464	27061	27061	P50990	Acetyl:2H(3	RLCKTVGATALPR	13	2	67.146	184431	13	N-Term(Acetyl:2H(3));C3(Carbamidomethyl);K4(Acetyl:2H(3))	Acetyl:2H(3)@Any N-term;Carbamidomethyl@C;Acetyl:2H(3)@K	27	QE	0.386124	TRUE	Sequest HT	Sequest HT (A2)	A	2	Unambiguous	1	P50990	T-complex protein 1 subunit theta OS=Homo sapiens OX=9606 GN=CCT8 PE=1 SV=4	P50990	T-complex protein 1 subunit theta OS=Homo sapiens OX=9606 GN=CCT8 PE=1 SV=4	1	2	0.5375	0	1	1	766.947	1532.89	1532.88	0.62	0.00047	0/0	0	0	1.95282e+06	HCD	MS2	28.9389	118.78	67.1464	27061	27056	220621_E_110.raw	F5.10	93	1	FALSE	R	R	F5	trypsin	52483.7	169214	0.236735	0.763265	MOCK	2ND	10	158	1	TRUE	0;3;4	86219.6	202.139	12287.2	0.142511
High	[R].lmEDLDR.[N]	HCD	2.07	0.0015	0.015	0.262	0.39	1	Sequest HT (2)	2	476.728	0.2	67.1542	27064	27064	P06703	Acetyl:2H(3	LMEDLDR	7	2	67.154	184432	7	N-Term(Acetyl:2H(3));M2(Oxidation)	Acetyl:2H(3)@Any N-term;Oxidation@M	27	QE	0.386177	FALSE	Sequest HT	Sequest HT (A2)	A	2	Unambiguous	1	P06703	Protein S100-A6 OS=Homo sapiens OX=9606 GN=S100A6 PE=1 SV=1	P06703	Protein S100-A6 OS=Homo sapiens OX=9606 GN=S100A6 PE=1 SV=1	0	2	0.3865	0	1	1	476.728	952.449	952.448	0.2	0.0001	0/0	0	0	860794	HCD	MS2	31.5435	120	67.1542	27064	27056	220621_E_110.raw	F5.10	86	1	FALSE	R	L	F5	trypsin	56473.1	306280	0.155679	0.844321	MOCK	2ND	10	158	0	FALSE	0;2	87460	NA	NA	NA
High	[R].lQEGSLSSSkASQDR.[K]	HCD	3.39	1.1e-05	6.7e-06	1.45	0.65	1	Sequest HT (2)	2	841.927	0.11	67.1691	27070	27070	Q9Y618	Acetyl:2H(3	LQEGSLSSSKASQDR	15	2	67.169	184433	15	N-Term(Acetyl:2H(3));K10(Acetyl:2H(3))	Acetyl:2H(3)@Any N-term;Acetyl:2H(3)@K	27	QE	0.386278	FALSE	Sequest HT	Sequest HT (A2)	A	2	Unambiguous	1	Q9Y618	Nuclear receptor corepressor 2 OS=Homo sapiens OX=9606 GN=NCOR2 PE=1 SV=3	Q9Y618	Nuclear receptor corepressor 2 OS=Homo sapiens OX=9606 GN=NCOR2 PE=1 SV=3	0	2	0.646	0	1	1	841.927	1682.85	1682.85	0.11	9e-05	0/0	0	0	2.02318e+06	HCD	MS2	0	93.451	67.1691	27070	27069	220621_E_110.raw	F5.10	156	1	FALSE	R	L	F5	trypsin	124281	365413	0.253793	0.746207	MOCK	2ND	10	158	0	FALSE	0;10	73638.4	NA	NA	NA
High	[R].aNIRLPPEVNR.[I]	HCD	2.54	0.00028	0.0017	0.521	0.45	1	Sequest HT (2)	2	662.383	1.41	67.1735	27073	27073	Q9Y3B4	Acetyl:2H(3	ANIRLPPEVNR	11	2	67.174	184434	11	N-Term(Acetyl:2H(3))	Acetyl:2H(3)@Any N-term	27	QE	0.386307	FALSE	Sequest HT	Sequest HT (A2)	A	2	Unambiguous	1	Q9Y3B4	Splicing factor 3B subunit 6 OS=Homo sapiens OX=9606 GN=SF3B6 PE=1 SV=1	Q9Y3B4	Splicing factor 3B subunit 6 OS=Homo sapiens OX=9606 GN=SF3B6 PE=1 SV=1	1	2	0.4528	0	1	1	662.383	1323.76	1323.76	1.41	0.00093	0/0	0	0	2.77677e+06	HCD	MS2	31.2821	24.492	67.1735	27073	27069	220621_E_110.raw	F5.10	98	1	FALSE	R	A	F5	trypsin	257279	429182	0.37479	0.62521	MOCK	2ND	10	158	0	FALSE	0	202830	NA	NA	NA
High	[R].gYSFTTTAER.[E]	HCD	2.3	0.00028	0.0017	0.522	0.57	1	Sequest HT (2)	1	1177.56	0.49	67.1867	27079	27079	P60709; P63261	Acetyl:2H(3	GYSFTTTAER	10	1	67.187	184435	10	N-Term(Acetyl:2H(3))	Acetyl:2H(3)@Any N-term	27	QE	0.386397	FALSE	Sequest HT	Sequest HT (A2)	A	2	Unambiguous	2	P60709; P63261	Actin, cytoplasmic 1 OS=Homo sapiens OX=9606 GN=ACTB PE=1 SV=1;Actin, cytoplasmic 2 OS=Homo sapiens OX=9606 GN=ACTG1 PE=1 SV=1	P60709; P63261	Actin, cytoplasmic 1 OS=Homo sapiens OX=9606 GN=ACTB PE=1 SV=1; Actin, cytoplasmic 2 OS=Homo sapiens OX=9606 GN=ACTG1 PE=1 SV=1	0	1	0.5739	0	1	1	1177.56	1177.56	1177.56	0.49	0.00058	0/0	0	0	1.50836e+06	HCD	MS2	0	120	67.1867	27079	27069	220621_E_110.raw	F5.10	107	2	FALSE	R	G	F5	trypsin	56202	125339	0.309583	0.690417	MOCK	2ND	10	158	0	FALSE	0	110823	NA	NA	NA
High	[R].EEAENTLQSFRQDVDNASLAR.[L]	HCD	4.88	1.8e-05	6.5e-05	1.06	0.47	1	Sequest HT (2)	3	798.384	2.44	67.2496	27110	27110	P08670	NA	EEAENTLQSFRQDVDNASLAR	21	3	67.25	184436	21		NA	27	QE	0.386822	FALSE	Sequest HT	Sequest HT (A2)	A	2	Unambiguous	1	P08670	Vimentin OS=Homo sapiens OX=9606 GN=VIM PE=1 SV=4	P08670	Vimentin OS=Homo sapiens OX=9606 GN=VIM PE=1 SV=4	1	3	0.4672	0	1	1	798.384	2393.14	2393.13	2.44	0.00195	0/0	0	0	3667871	HCD	MS2	19.5303	94.682	67.2496	27110	27108	220621_E_110.raw	F5.10	122	1	FALSE	R	E	F5	trypsin	152384	1.95665e+06	0.0722529	0.927747	MOCK	2ND	10	158	0	FALSE	NA	240520	NA	NA	NA
High	[R].rLckTVGATALPR.[L]	HCD	4.62	1.1e-05	9.9e-06	1.38	0.68	1	Sequest HT (2)	3	511.634	1.6	67.2526	27112	27112	P50990	Acetyl:2H(3	RLCKTVGATALPR	13	3	67.253	184437	13	N-Term(Acetyl:2H(3));C3(Carbamidomethyl);K4(Acetyl:2H(3))	Acetyl:2H(3)@Any N-term;Carbamidomethyl@C;Acetyl:2H(3)@K	27	QE	0.386842	TRUE	Sequest HT	Sequest HT (A2)	A	2	Unambiguous	1	P50990	T-complex protein 1 subunit theta OS=Homo sapiens OX=9606 GN=CCT8 PE=1 SV=4	P50990	T-complex protein 1 subunit theta OS=Homo sapiens OX=9606 GN=CCT8 PE=1 SV=4	1	3	0.684	0	1	1	511.634	1532.89	1532.88	1.6	0.00082	0/0	0	0	2.04949e+06	HCD	MS2	22.4723	72.438	67.2526	27112	27108	220621_E_110.raw	F5.10	94	1	FALSE	R	R	F5	trypsin	404649	809112	0.333384	0.666616	MOCK	2ND	10	158	1	TRUE	0;3;4	295840	202.139	23534.2	0.0795504
