## Supplementary Data 2 for "Implementing N-terminomics and machine learning to probe *in vivo* Nt-arginylation" (part 154 of 448)

### Sheet: All identified PSM (continued)
Confidence	Sequence	ActivationÂ Type	XCorr	Percolator q-Value	Percolator PEP	Percolator SVMScore	Î”Score	Rank	SearchÂ Engine	Charge	PrecursorÂ m/zÂ [Da]	error [ppm]	RT	scan_num	Last Scan	Protein Accessions	nmod	strip_seq	seq_len	charge	rt	index	nAA	Modifications	mods	nce	instrument	rt_norm	Checked	Identifying Node Type	Identifying Node	Search ID	Identifying Node No	PSM Ambiguity	Number of Proteins	Master Protein Accessions	Master Protein Descriptions	Protein Accessions	Protein Descriptions	Number of Missed Cleavages	Original Precursor Charge	Delta Score	Delta Cn	Search Engine Rank	Concatenated Rank	mz in Da	MHplus in Da	Theo MHplus in Da	Delta M in ppm	Delta mz in Da	Ions Matched	Matched Ions	Total Ions	Intensity	Activation Type	MS Order	Isolation Interference in Percent	Ion Inject Time in ms	RT in min	Last Scan	Master Scans	Spectrum File	File ID	Peptides Matched	Number of Protein Groups	Contaminant	P1	P1prime	file_id_series	enzyme	bion_int	yion_int	bion_int_perc	yion_int_perc	fraction	replicate	left_time	right_time	nt_arg	artefact_arg	mod_sites	ion_int_relative_max	diagnostic_ion_mz	diagnostic_ion_int	diagnostic_ion_int_relative
High	[R].eSTGAQVQVAGDmLPNSTER.[A]	HCD	4.91	1.1e-05	9.3e-07	1.78	0.73	1	Sequest HT (2)	2	1044.49	1.95	67.3105	27137	27137	P57721; Q15366; Q15365	Glu->pyro-Glu	ESTGAQVQVAGDMLPNSTER	20	2	67.31	184438	20	N-Term(Glu->pyro-Glu);M13(Oxidation)	Glu->pyro-Glu@E^Any N-term;Oxidation@M	27	QE	0.387233	FALSE	Sequest HT	Sequest HT (A2)	A	2	Unambiguous	3	P57721; Q15366; Q15365	Poly(rC)-binding protein 3 OS=Homo sapiens OX=9606 GN=PCBP3 PE=1 SV=2;Poly(rC)-binding protein 2 OS=Homo sapiens OX=9606 GN=PCBP2 PE=1 SV=1;Poly(rC)-binding protein 1 OS=Homo sapiens OX=9606 GN=PCBP1 PE=1 SV=2	P57721; Q15366; Q15365	Poly(rC)-binding protein 3 OS=Homo sapiens OX=9606 GN=PCBP3 PE=1 SV=2; Poly(rC)-binding protein 2 OS=Homo sapiens OX=9606 GN=PCBP2 PE=1 SV=1; Poly(rC)-binding protein 1 OS=Homo sapiens OX=9606 GN=PCBP1 PE=1 SV=2	0	2	0.7291	0	1	1	1044.49	2087.97	2087.97	1.95	0.00204	0/0	0	0	2.67851e+06	HCD	MS2	37.6857	103.793	67.3105	27137	27134	220621_E_110.raw	F5.10	105	3	FALSE	R	E	F5	trypsin	1.2444e+06	1.39142e+06	0.472112	0.527888	MOCK	2ND	10	158	0	FALSE	0;13	344517	NA	NA	NA
High	[R].LIkEELIR.[L]	HCD	1.55	0.00085	0.0077	0.336	0.18	1	Sequest HT (2)	2	529.836	0.31	67.3517	27158	27158	Q7L014	NA	LIKEELIR	8	2	67.352	184439	8	K3(Acetyl:2H(3))	Acetyl:2H(3)@K	27	QE	0.387511	FALSE	Sequest HT	Sequest HT (A2)	A	2	Unambiguous	1	Q7L014	Probable ATP-dependent RNA helicase DDX46 OS=Homo sapiens OX=9606 GN=DDX46 PE=1 SV=2	Q7L014	Probable ATP-dependent RNA helicase DDX46 OS=Homo sapiens OX=9606 GN=DDX46 PE=1 SV=2	0	0	0.1806	0	1	1	529.836	1058.67	1058.66	0.31	0.00016	0/0	0	0	4279888	HCD	MS2	83.462	6.937	67.3517	27158	27147	220621_E_110.raw	F5.10	39	1	FALSE	R	L	F5	trypsin	1.6775e+06	4.40049e+06	0.275996	0.724004	MOCK	2ND	10	158	0	FALSE	3	1641963	NA	NA	NA
High	[R].kmNVSPDVNYEELAR.[C]	HCD	3.2	1.1e-05	2.8e-05	1.2	0.58	1	Sequest HT (2)	2	913.447	1.71	67.3696	27168	27168	P17980	NA	KMNVSPDVNYEELAR	15	2	67.37	184440	15	K1(Acetyl:2H(3));M2(Oxidation)	Acetyl:2H(3)@K;Oxidation@M	27	QE	0.387632	FALSE	Sequest HT	Sequest HT (A2)	A	2	Unambiguous	1	P17980	26S proteasome regulatory subunit 6A OS=Homo sapiens OX=9606 GN=PSMC3 PE=1 SV=3	P17980	26S proteasome regulatory subunit 6A OS=Homo sapiens OX=9606 GN=PSMC3 PE=1 SV=3	0	2	0.5781	0	1	1	913.447	1825.89	1825.88	1.71	0.00156	0/0	0	0	1.35982e+06	HCD	MS2	9.47949	120	67.3696	27168	27160	220621_E_110.raw	F5.10	134	1	FALSE	R	K	F5	trypsin	144568	427536	0.252695	0.747305	MOCK	2ND	10	158	0	FALSE	1;2	122363	NA	NA	NA
High	[R].iNISEGNcPER.[I]	HCD	2.07	0.00046	0.0043	0.403	0.46	1	Sequest HT (2)	2	667.315	-1.2	67.3714	27169	27169	P57721; Q15366; Q15365	Acetyl:2H(3	INISEGNCPER	11	2	67.371	184441	11	N-Term(Acetyl:2H(3));C8(Carbamidomethyl)	Acetyl:2H(3)@Any N-term;Carbamidomethyl@C	27	QE	0.387645	FALSE	Sequest HT	Sequest HT (A2)	A	2	Unambiguous	3	P57721; Q15366; Q15365	Poly(rC)-binding protein 3 OS=Homo sapiens OX=9606 GN=PCBP3 PE=1 SV=2;Poly(rC)-binding protein 2 OS=Homo sapiens OX=9606 GN=PCBP2 PE=1 SV=1;Poly(rC)-binding protein 1 OS=Homo sapiens OX=9606 GN=PCBP1 PE=1 SV=2	P57721; Q15366; Q15365	Poly(rC)-binding protein 3 OS=Homo sapiens OX=9606 GN=PCBP3 PE=1 SV=2; Poly(rC)-binding protein 2 OS=Homo sapiens OX=9606 GN=PCBP2 PE=1 SV=1; Poly(rC)-binding protein 1 OS=Homo sapiens OX=9606 GN=PCBP1 PE=1 SV=2	0	2	0.4589	0	1	1	667.315	1333.62	1333.62	-1.2	-0.0008	0/0	0	0	992063	HCD	MS2	24.0726	73.935	67.3714	27169	27160	220621_E_110.raw	F5.10	87	3	FALSE	R	I	F5	trypsin	157618	270741	0.367957	0.632043	MOCK	2ND	10	158	0	FALSE	0;8	105976	NA	NA	NA
High	[R].gYSFTTTAER.[E]	HCD	2.13	0.00087	0.0079	0.333	0.6	1	Sequest HT (2)	2	589.283	1.77	67.3858	27175	27175	P60709; P63261	Acetyl:2H(3	GYSFTTTAER	10	2	67.386	184442	10	N-Term(Acetyl:2H(3))	Acetyl:2H(3)@Any N-term	27	QE	0.387742	FALSE	Sequest HT	Sequest HT (A2)	A	2	Unambiguous	2	P60709; P63261	Actin, cytoplasmic 1 OS=Homo sapiens OX=9606 GN=ACTB PE=1 SV=1;Actin, cytoplasmic 2 OS=Homo sapiens OX=9606 GN=ACTG1 PE=1 SV=1	P60709; P63261	Actin, cytoplasmic 1 OS=Homo sapiens OX=9606 GN=ACTB PE=1 SV=1; Actin, cytoplasmic 2 OS=Homo sapiens OX=9606 GN=ACTG1 PE=1 SV=1	0	2	0.5962	0	1	1	589.283	1177.56	1177.56	1.77	0.00104	0/0	0	0	27359002	HCD	MS2	47.058	2.405	67.3858	27175	27173	220621_E_110.raw	F5.10	107	2	FALSE	R	G	F5	trypsin	2.12746e+06	1.12919e+07	0.158537	0.841463	MOCK	2ND	10	158	0	FALSE	0	3052055	NA	NA	NA
High	[R].lAAkQSSG.[-]	HCD	2.26	0.0014	0.014	0.263	0.62	1	Sequest HT (2)	1	851.475	1.6	67.4396	27201	27201	Q8TD47; P62701	Acetyl:2H(3	LAAKQSSG	8	1	67.44	184443	8	N-Term(Acetyl:2H(3));K4(Acetyl:2H(3))	Acetyl:2H(3)@Any N-term;Acetyl:2H(3)@K	27	QE	0.388105	FALSE	Sequest HT	Sequest HT (A2)	A	2	Unambiguous	2	P62701	40S ribosomal protein S4, X isoform OS=Homo sapiens OX=9606 GN=RPS4X PE=1 SV=2	Q8TD47; P62701	40S ribosomal protein S4, Y isoform 2 OS=Homo sapiens OX=9606 GN=RPS4Y2 PE=2 SV=3; 40S ribosomal protein S4, X isoform OS=Homo sapiens OX=9606 GN=RPS4X PE=1 SV=2	0	0	0.6195	0	1	1	851.475	851.475	851.474	1.6	0.00137	0/0	0	0	6.20148e+06	HCD	MS2	19.4586	27.309	67.4396	27201	27199	220621_E_110.raw	F5.10	131	1	FALSE	R	L	F5	trypsin	1243900	219566	0.849968	0.150032	MOCK	2ND	10	158	0	FALSE	0;4	512817	NA	NA	NA
High	[R].LEGLGSSEADQDGLASTVR.[S]	HCD	4.61	1.1e-05	1.5e-06	1.7	0.79	1	Sequest HT (2)	2	952.966	2.57	67.4572	27209	27209	Q07065	NA	LEGLGSSEADQDGLASTVR	19	2	67.457	184444	19		NA	27	QE	0.388224	FALSE	Sequest HT	Sequest HT (A2)	A	2	Unambiguous	1	Q07065	Cytoskeleton-associated protein 4 OS=Homo sapiens OX=9606 GN=CKAP4 PE=1 SV=2	Q07065	Cytoskeleton-associated protein 4 OS=Homo sapiens OX=9606 GN=CKAP4 PE=1 SV=2	0	2	0.7896	0	1	1	952.966	1904.92	1904.92	2.57	0.00245	0/0	0	0	821413	HCD	MS2	0	120	67.4572	27209	27199	220621_E_110.raw	F5.10	128	1	FALSE	R	L	F5	trypsin	105297	582210	0.153158	0.846842	MOCK	2ND	10	158	0	FALSE	NA	81802.1	NA	NA	NA
High	[R].iAGLcNR.[A]	HCD	2.42	0.0009	0.0083	0.328	0.43	1	Sequest HT (2)	2	424.728	0.48	67.4925	27227	27227	P50993; Q13733; P05023	Acetyl:2H(3	IAGLCNR	7	2	67.493	184445	7	N-Term(Acetyl:2H(3));C5(Carbamidomethyl)	Acetyl:2H(3)@Any N-term;Carbamidomethyl@C	27	QE	0.388463	FALSE	Sequest HT	Sequest HT (A2)	A	2	Unambiguous	3	P05023	Sodium/potassium-transporting ATPase subunit alpha-1 OS=Homo sapiens OX=9606 GN=ATP1A1 PE=1 SV=1	P50993; Q13733; P05023	Sodium/potassium-transporting ATPase subunit alpha-2 OS=Homo sapiens OX=9606 GN=ATP1A2 PE=1 SV=1; Sodium/potassium-transporting ATPase subunit alpha-4 OS=Homo sapiens OX=9606 GN=ATP1A4 PE=1 SV=3; Sodium/potassium-transporting ATPase subunit alpha-1 OS=Homo sapiens OX=9606 GN=ATP1A1 PE=1 SV=1	0	0	0.4339	0	1	1	424.728	848.449	848.449	0.48	0.0002	0/0	0	0	3.03988e+06	HCD	MS2	40.5523	25.486	67.4925	27227	27225	220621_E_110.raw	F5.10	177	1	FALSE	R	I	F5	trypsin	942083	2.06358e+06	0.313436	0.686564	MOCK	2ND	10	158	0	FALSE	0;5	656560	NA	NA	NA
High	[R].gAFGEATLYRR.[T]	HCD	2.25	0.0046	0.059	0.103	0.25	1	Sequest HT (2)	2	643.339	-1.13	67.523	27241	27241	Q8TD19	Acetyl:2H(3	GAFGEATLYRR	11	2	67.523	184446	11	N-Term(Acetyl:2H(3))	Acetyl:2H(3)@Any N-term	27	QE	0.388669	FALSE	Sequest HT	Sequest HT (A2)	A	2	Unambiguous	1	Q8TD19	Serine/threonine-protein kinase Nek9 OS=Homo sapiens OX=9606 GN=NEK9 PE=1 SV=2	Q8TD19	Serine/threonine-protein kinase Nek9 OS=Homo sapiens OX=9606 GN=NEK9 PE=1 SV=2	1	2	0.2489	0	1	1	643.339	1285.67	1285.67	-1.13	-0.00072	0/0	0	0	3.40349e+06	HCD	MS2	37.3645	19.881	67.523	27241	27238	220621_E_110.raw	F5.10	152	1	FALSE	R	G	F5	trypsin	323848	754328	0.300367	0.699633	MOCK	2ND	10	158	0	FALSE	0	368913	NA	NA	NA
High	[R].kLIETQmER.[F]	HCD	2.25	0.0013	0.013	0.272	0.44	1	Sequest HT (2)	2	627.335	-3.34	67.5702	27267	27267	O75175	Acetyl:2H(3	KLIETQMER	9	2	67.57	184447	9	N-Term(Acetyl:2H(3));K1(Acetyl:2H(3));M7(Oxidation)	Acetyl:2H(3)@Any N-term;Acetyl:2H(3)@K;Oxidation@M	27	QE	0.388988	FALSE	Sequest HT	Sequest HT (A2)	A	2	Unambiguous	1	O75175	CCR4-NOT transcription complex subunit 3 OS=Homo sapiens OX=9606 GN=CNOT3 PE=1 SV=1	O75175	CCR4-NOT transcription complex subunit 3 OS=Homo sapiens OX=9606 GN=CNOT3 PE=1 SV=1	0	2	0.44	0	1	1	627.335	1253.66	1253.67	-3.34	-0.00209	0/0	0	0	2.61871e+06	HCD	MS2	16.2786	17.61	67.5702	27267	27264	220621_E_110.raw	F5.10	153	1	FALSE	R	K	F5	trypsin	1.38774e+06	1.19499e+06	0.537315	0.462685	MOCK	2ND	10	158	0	FALSE	0;1;7	1081208	NA	NA	NA
High	[R].sDTDVSmPLVEER.[H]	HCD	3.76	4.5e-05	0.00016	0.906	0.73	1	Sequest HT (2)	2	769.858	0.58	67.5805	27272	27272	Q5T6V5	Acetyl:2H(3	SDTDVSMPLVEER	13	2	67.58	184448	13	N-Term(Acetyl:2H(3));M7(Oxidation)	Acetyl:2H(3)@Any N-term;Oxidation@M	27	QE	0.389057	FALSE	Sequest HT	Sequest HT (A2)	A	2	Unambiguous	1	Q5T6V5	Q-nucleotide N-glycosylase 1 OS=Homo sapiens OX=9606 GN=QNG1 PE=1 SV=1	Q5T6V5	Q-nucleotide N-glycosylase 1 OS=Homo sapiens OX=9606 GN=QNG1 PE=1 SV=1	0	2	0.7287	0	1	1	769.858	1538.71	1538.71	0.58	0.00045	0/0	0	0	1.65123e+06	HCD	MS2	14.7661	106.24	67.5805	27272	27264	220621_E_110.raw	F5.10	94	1	FALSE	R	S	F5	trypsin	139392	540150	0.205127	0.794873	MOCK	2ND	10	158	0	FALSE	0;7	182434	NA	NA	NA
High	[R].fNWNHcGEmAPAckR.[H]	HCD	3.99	4e-05	0.00012	0.958	0.77	1	Sequest HT (2)	3	661.956	0.23	67.6221	27293	27293	P15328	Acetyl:2H(3	FNWNHCGEMAPACKR	15	3	67.622	184449	15	N-Term(Acetyl:2H(3));C6(Carbamidomethyl);M9(Oxidation);C13(Carbamidomethyl);K14(Acetyl:2H(3))	Acetyl:2H(3)@Any N-term;Carbamidomethyl@C;Oxidation@M;Carbamidomethyl@C;Acetyl:2H(3)@K	27	QE	0.389339	FALSE	Sequest HT	Sequest HT (A2)	A	2	Unambiguous	1	P15328	Folate receptor alpha OS=Homo sapiens OX=9606 GN=FOLR1 PE=1 SV=3	P15328	Folate receptor alpha OS=Homo sapiens OX=9606 GN=FOLR1 PE=1 SV=3	0	3	0.7744	0	1	1	661.956	1983.85	1983.85	0.23	0.00015	0/0	0	0	2.8188e+06	HCD	MS2	48.4437	27.188	67.6221	27293	27290	220621_E_110.raw	F5.10	30	1	FALSE	R	F	F5	trypsin	408382	1.58411e+06	0.20496	0.79504	MOCK	2ND	10	158	0	FALSE	0;6;9;13;14	745683	NA	NA	NA
High	[R].fNWNHcGEmAPAckR.[H]	HCD	3.26	1.1e-05	1.9e-05	1.28	0.7	1	Sequest HT (2)	2	992.432	2.33	67.6748	27318	27318	P15328	Acetyl:2H(3	FNWNHCGEMAPACKR	15	2	67.675	184450	15	N-Term(Acetyl:2H(3));C6(Carbamidomethyl);M9(Oxidation);C13(Carbamidomethyl);K14(Acetyl:2H(3))	Acetyl:2H(3)@Any N-term;Carbamidomethyl@C;Oxidation@M;Carbamidomethyl@C;Acetyl:2H(3)@K	27	QE	0.389695	FALSE	Sequest HT	Sequest HT (A2)	A	2	Unambiguous	1	P15328	Folate receptor alpha OS=Homo sapiens OX=9606 GN=FOLR1 PE=1 SV=3	P15328	Folate receptor alpha OS=Homo sapiens OX=9606 GN=FOLR1 PE=1 SV=3	0	0	0.6963	0	1	1	992.432	1983.86	1983.85	2.33	0.00231	0/0	0	0	2.27622e+06	HCD	MS2	67.4258	105.978	67.6748	27318	27316	220621_E_110.raw	F5.10	32	1	FALSE	R	F	F5	trypsin	171088	420999	0.288957	0.711043	MOCK	2ND	10	158	0	FALSE	0;6;9;13;14	96272.3	NA	NA	NA
High	[R].mRIESLSSQLSNLQkESR.[A]	HCD	6.29	1.1e-05	6e-08	2.24	0.63	1	Sequest HT (2)	3	723.046	0.51	67.6891	27325	27325	P20700	NA	MRIESLSSQLSNLQKESR	18	3	67.689	184451	18	M1(Oxidation);K15(Acetyl:2H(3))	Oxidation@M;Acetyl:2H(3)@K	27	QE	0.389791	FALSE	Sequest HT	Sequest HT (A2)	A	2	Unambiguous	1	P20700	Lamin-B1 OS=Homo sapiens OX=9606 GN=LMNB1 PE=1 SV=2	P20700	Lamin-B1 OS=Homo sapiens OX=9606 GN=LMNB1 PE=1 SV=2	1	3	0.6343	0	1	1	723.046	2167.12	2167.12	0.51	0.00037	0/0	0	0	2432052	HCD	MS2	24.5274	95.822	67.6891	27325	27316	220621_E_110.raw	F5.10	196	1	FALSE	R	M	F5	trypsin	561068	882621	0.388635	0.611365	MOCK	2ND	10	158	0	FALSE	1;15	219214	NA	NA	NA
High	[R].lQEGSLSSSkASQDR.[K]	HCD	2	5e-05	0.00017	0.888	0.29	1	Sequest HT (2)	2	841.928	1.76	67.7332	27348	27348	Q9Y618	Acetyl:2H(3	LQEGSLSSSKASQDR	15	2	67.733	184452	15	N-Term(Acetyl:2H(3));K10(Acetyl:2H(3))	Acetyl:2H(3)@Any N-term;Acetyl:2H(3)@K	27	QE	0.390089	FALSE	Sequest HT	Sequest HT (A2)	A	2	Unambiguous	1	Q9Y618	Nuclear receptor corepressor 2 OS=Homo sapiens OX=9606 GN=NCOR2 PE=1 SV=3	Q9Y618	Nuclear receptor corepressor 2 OS=Homo sapiens OX=9606 GN=NCOR2 PE=1 SV=3	0	2	0.285	0	1	1	841.928	1682.85	1682.85	1.76	0.00148	0/0	0	0	1514992	HCD	MS2	25.9064	100.589	67.7332	27348	27342	220621_E_110.raw	F5.10	159	1	FALSE	R	L	F5	trypsin	35123.3	196370	0.151725	0.848275	MOCK	2ND	10	158	0	FALSE	0;10	47731.9	NA	NA	NA
High	[R].fNWNHcGEmAPAckR.[H]	HCD	4.2	1.1e-05	1.8e-05	1.28	0.79	1	Sequest HT (2)	2	992.432	1.46	67.7591	27359	27359	P15328	Acetyl:2H(3	FNWNHCGEMAPACKR	15	2	67.759	184453	15	N-Term(Acetyl:2H(3));C6(Carbamidomethyl);M9(Oxidation);C13(Carbamidomethyl);K14(Acetyl:2H(3))	Acetyl:2H(3)@Any N-term;Carbamidomethyl@C;Oxidation@M;Carbamidomethyl@C;Acetyl:2H(3)@K	27	QE	0.390264	FALSE	Sequest HT	Sequest HT (A2)	A	2	Unambiguous	1	P15328	Folate receptor alpha OS=Homo sapiens OX=9606 GN=FOLR1 PE=1 SV=3	P15328	Folate receptor alpha OS=Homo sapiens OX=9606 GN=FOLR1 PE=1 SV=3	0	2	0.7857	0	1	1	992.432	1983.86	1983.85	1.46	0.00145	0/0	0	0	2.099e+06	HCD	MS2	18.4493	101.506	67.7591	27359	27355	220621_E_110.raw	F5.10	28	1	FALSE	R	F	F5	trypsin	268691	548822	0.328669	0.671331	MOCK	2ND	10	158	0	FALSE	0;6;9;13;14	150086	NA	NA	NA
High	[R].eATTEFSVDAR.[A]	HCD	1.66	0.0027	0.03	0.178	0.4	1	Sequest HT (2)	2	604.283	-0.1	67.7616	27361	27361	P21333	Glu->pyro-Glu	EATTEFSVDAR	11	2	67.762	184454	11	N-Term(Glu->pyro-Glu)	Glu->pyro-Glu@E^Any N-term	27	QE	0.390281	FALSE	Sequest HT	Sequest HT (A2)	A	2	Unambiguous	1	P21333	Filamin-A OS=Homo sapiens OX=9606 GN=FLNA PE=1 SV=4	P21333	Filamin-A OS=Homo sapiens OX=9606 GN=FLNA PE=1 SV=4	0	2	0.4036	0	1	1	604.283	1207.56	1207.56	-0.1	-6e-05	0/0	0	0	2.26397e+06	HCD	MS2	89.5478	6.053	67.7616	27361	27355	220621_E_110.raw	F5.10	76	1	FALSE	R	E	F5	trypsin	0	1.80656e+06	0	1	MOCK	2ND	10	158	0	FALSE	0	858910	NA	NA	NA
High	[R].vIPVTSR.[N]	HCD	1.95	0.0036	0.044	0.135	0.44	1	Sequest HT (2)	2	408.754	-0.31	67.769	27364	27364	P19387	Acetyl:2H(3	VIPVTSR	7	2	67.769	184455	7	N-Term(Acetyl:2H(3))	Acetyl:2H(3)@Any N-term	27	QE	0.390331	FALSE	Sequest HT	Sequest HT (A2)	A	2	Unambiguous	1	P19387	DNA-directed RNA polymerase II subunit RPB3 OS=Homo sapiens OX=9606 GN=POLR2C PE=1 SV=2	P19387	DNA-directed RNA polymerase II subunit RPB3 OS=Homo sapiens OX=9606 GN=POLR2C PE=1 SV=2	0	2	0.441	0	1	1	408.754	816.501	816.502	-0.31	-0.00013	0/0	0	0	1.2021e+06	HCD	MS2	0	108.374	67.769	27364	27355	220621_E_110.raw	F5.10	98	1	FALSE	R	V	F5	trypsin	72929.7	1.48474e+06	0.0468197	0.95318	MOCK	2ND	10	158	0	FALSE	0	563268	NA	NA	NA
High	[R].FQNkcSDIVFAR.[K]	HCD	3.23	0.00011	0.00048	0.715	0.47	1	Sequest HT (2)	2	765.383	-0.95	67.7874	27372	27372	Q8WUM4	NA	FQNKCSDIVFAR	12	2	67.787	184456	12	K4(Acetyl:2H(3));C5(Carbamidomethyl)	Acetyl:2H(3)@K;Carbamidomethyl@C	27	QE	0.390455	FALSE	Sequest HT	Sequest HT (A2)	A	2	Unambiguous	1	Q8WUM4	Programmed cell death 6-interacting protein OS=Homo sapiens OX=9606 GN=PDCD6IP PE=1 SV=1	Q8WUM4	Programmed cell death 6-interacting protein OS=Homo sapiens OX=9606 GN=PDCD6IP PE=1 SV=1	0	2	0.4706	0	1	1	765.383	1529.76	1529.76	-0.95	-0.00073	0/0	0	0	1.65078e+06	HCD	MS2	37.7334	118.537	67.7874	27372	27368	220621_E_110.raw	F5.10	155	1	FALSE	R	F	F5	trypsin	163918	874406	0.157868	0.842132	MOCK	2ND	10	158	0	FALSE	4;5	149870	NA	NA	NA
High	[R].gLPWScSADEVQR.[F]	HCD	2.62	5e-05	0.00018	0.883	0.55	1	Sequest HT (2)	2	773.857	7.14	67.8208	27389	27389	P31943	Acetyl	GLPWSCSADEVQR	13	2	67.821	184457	13	N-Term(Acetyl);C6(Carbamidomethyl)	Acetyl@Any N-term;Carbamidomethyl@C	27	QE	0.390681	FALSE	Sequest HT	Sequest HT (A2)	A	2	Unambiguous	1	P31943	Heterogeneous nuclear ribonucleoprotein H OS=Homo sapiens OX=9606 GN=HNRNPH1 PE=1 SV=4	P31943	Heterogeneous nuclear ribonucleoprotein H OS=Homo sapiens OX=9606 GN=HNRNPH1 PE=1 SV=4	0	2	0.5458	0	1	1	773.857	1546.71	1546.7	7.14	0.00552	0/0	0	0	1742370	HCD	MS2	39.9586	49.75	67.8208	27389	27381	220621_E_110.raw	F5.10	73	1	FALSE	R	G	F5	trypsin	97094.9	873393	0.100048	0.899952	MOCK	2ND	10	158	0	FALSE	0;6	133373	NA	NA	NA
High	[R].lAAkQSSG.[-]	HCD	1.43	0.008	0.11	0.03	0.38	1	Sequest HT (2)	2	426.241	0.43	67.8612	27408	27408	Q8TD47; P62701	Acetyl:2H(3	LAAKQSSG	8	2	67.861	184458	8	N-Term(Acetyl:2H(3));K4(Acetyl:2H(3))	Acetyl:2H(3)@Any N-term;Acetyl:2H(3)@K	27	QE	0.390954	FALSE	Sequest HT	Sequest HT (A2)	A	2	Unambiguous	2	P62701	40S ribosomal protein S4, X isoform OS=Homo sapiens OX=9606 GN=RPS4X PE=1 SV=2	Q8TD47; P62701	40S ribosomal protein S4, Y isoform 2 OS=Homo sapiens OX=9606 GN=RPS4Y2 PE=2 SV=3; 40S ribosomal protein S4, X isoform OS=Homo sapiens OX=9606 GN=RPS4X PE=1 SV=2	0	2	0.3846	0	1	1	426.241	851.474	851.474	0.43	0.00018	0/0	0	0	4.5054e+06	HCD	MS2	14.1901	16.539	67.8612	27408	27407	220621_E_110.raw	F5.10	135	1	FALSE	R	L	F5	trypsin	910053	423028	0.682669	0.317331	MOCK	2ND	10	158	0	FALSE	0;4	619148	NA	NA	NA
High	[R].GLVGEIIkR.[F]	HCD	2.59	0.0003	0.0023	0.483	0.48	1	Sequest HT (2)	2	515.329	0.65	67.8965	27427	27427	P15531; P22392	NA	GLVGEIIKR	9	2	67.896	184459	9	K8(Acetyl:2H(3))	Acetyl:2H(3)@K	27	QE	0.391193	FALSE	Sequest HT	Sequest HT (A2)	A	2	Unambiguous	2	P15531; P22392	Nucleoside diphosphate kinase A OS=Homo sapiens OX=9606 GN=NME1 PE=1 SV=1;Nucleoside diphosphate kinase B OS=Homo sapiens OX=9606 GN=NME2 PE=1 SV=1	P15531; P22392	Nucleoside diphosphate kinase A OS=Homo sapiens OX=9606 GN=NME1 PE=1 SV=1; Nucleoside diphosphate kinase B OS=Homo sapiens OX=9606 GN=NME2 PE=1 SV=1	0	2	0.4788	0	1	1	515.329	1029.65	1029.65	0.65	0.00033	0/0	0	0	1521866	HCD	MS2	28.7273	62.704	67.8965	27427	27420	220621_E_110.raw	F5.10	35	2	FALSE	R	G	F5	trypsin	293895	1.1306e+06	0.206315	0.793685	MOCK	2ND	10	158	0	FALSE	8	443730	NA	NA	NA
High	[R].aRQEELYSELQAR.[E]	HCD	3.98	1.1e-05	3.1e-06	1.58	0.49	1	Sequest HT (2)	2	819.422	3.11	67.9521	27455	27455	Q15149	Acetyl:2H(3	ARQEELYSELQAR	13	2	67.952	184460	13	N-Term(Acetyl:2H(3))	Acetyl:2H(3)@Any N-term	27	QE	0.391568	FALSE	Sequest HT	Sequest HT (A2)	A	2	Unambiguous	1	Q15149	Plectin OS=Homo sapiens OX=9606 GN=PLEC PE=1 SV=3	Q15149	Plectin OS=Homo sapiens OX=9606 GN=PLEC PE=1 SV=3	1	2	0.4899	0	1	1	819.422	1637.84	1637.83	3.11	0.00255	0/0	0	0	1.68447e+06	HCD	MS2	29.518	120	67.9521	27455	27446	220621_E_110.raw	F5.10	176	1	FALSE	R	A	F5	trypsin	138038	228901	0.376188	0.623812	MOCK	2ND	10	158	0	FALSE	0	77717.5	NA	NA	NA
High	[R].eSQLLPDGER.[L]	HCD	2.24	0.0027	0.03	0.177	0.64	1	Sequest HT (2)	2	563.28	-1.51	67.9562	27457	27457	Q6PJG2	Glu->pyro-Glu	ESQLLPDGER	10	2	67.956	184461	10	N-Term(Glu->pyro-Glu)	Glu->pyro-Glu@E^Any N-term	27	QE	0.391596	FALSE	Sequest HT	Sequest HT (A2)	A	2	Unambiguous	1	Q6PJG2	Mitotic deacetylase-associated SANT domain protein OS=Homo sapiens OX=9606 GN=MIDEAS PE=1 SV=2	Q6PJG2	Mitotic deacetylase-associated SANT domain protein OS=Homo sapiens OX=9606 GN=MIDEAS PE=1 SV=2	0	2	0.6429	0	1	1	563.28	1125.55	1125.55	-1.51	-0.00085	0/0	0	0	1.16119e+06	HCD	MS2	43.8926	61.849	67.9562	27457	27446	220621_E_110.raw	F5.10	118	1	FALSE	R	E	F5	trypsin	421756	740643	0.362832	0.637168	MOCK	2ND	10	158	0	FALSE	0	367900	NA	NA	NA
High	[R].iNIPPQR.[G]	HCD	2.48	0.0013	0.012	0.28	0.4	1	Sequest HT (2)	2	441.765	-0.16	67.9667	27461	27461	Q13283	Acetyl:2H(3	INIPPQR	7	2	67.967	184462	7	N-Term(Acetyl:2H(3))	Acetyl:2H(3)@Any N-term	27	QE	0.391667	FALSE	Sequest HT	Sequest HT (A2)	A	2	Unambiguous	1	Q13283	Ras GTPase-activating protein-binding protein 1 OS=Homo sapiens OX=9606 GN=G3BP1 PE=1 SV=1	Q13283	Ras GTPase-activating protein-binding protein 1 OS=Homo sapiens OX=9606 GN=G3BP1 PE=1 SV=1	0	2	0.3952	0	1	1	441.765	882.523	882.524	-0.16	-7e-05	0/0	0	0	510270	HCD	MS2	22.6346	120	67.9667	27461	27459	220621_E_110.raw	F5.10	54	1	FALSE	R	I	F5	trypsin	239707	464982	0.340161	0.659839	MOCK	2ND	10	158	0	FALSE	0	254242	NA	NA	NA
High	[R].lAADVGkSGTER.[E]	HCD	3.62	1.1e-05	6.5e-06	1.45	0.61	1	Sequest HT (2)	2	647.35	0.2	67.968	27462	27462	P12236	Acetyl:2H(3	LAADVGKSGTER	12	2	67.968	184463	12	N-Term(Acetyl:2H(3));K7(Acetyl:2H(3))	Acetyl:2H(3)@Any N-term;Acetyl:2H(3)@K	27	QE	0.391676	FALSE	Sequest HT	Sequest HT (A2)	A	2	Unambiguous	1	P12236	ADP/ATP translocase 3 OS=Homo sapiens OX=9606 GN=SLC25A6 PE=1 SV=4	P12236	ADP/ATP translocase 3 OS=Homo sapiens OX=9606 GN=SLC25A6 PE=1 SV=4	0	2	0.6105	0	1	1	647.35	1293.69	1293.69	0.2	0.00013	0/0	0	0	24801366	HCD	MS2	7.7624	5.986	67.968	27462	27459	220621_E_110.raw	F5.10	181	1	FALSE	R	L	F5	trypsin	6.91627e+06	1.08098e+07	0.390175	0.609825	MOCK	2ND	10	158	0	FALSE	0;7	3794004	NA	NA	NA
High	[R].aRQEELYSELQAR.[E]	HCD	4.59	0.00011	0.00056	0.687	0.64	1	Sequest HT (2)	3	546.616	0.46	67.9815	27470	27470	Q15149	Acetyl:2H(3	ARQEELYSELQAR	13	3	67.982	184464	13	N-Term(Acetyl:2H(3))	Acetyl:2H(3)@Any N-term	27	QE	0.391767	FALSE	Sequest HT	Sequest HT (A2)	A	2	Unambiguous	1	Q15149	Plectin OS=Homo sapiens OX=9606 GN=PLEC PE=1 SV=3	Q15149	Plectin OS=Homo sapiens OX=9606 GN=PLEC PE=1 SV=3	1	3	0.6449	0	1	1	546.616	1637.83	1637.83	0.46	0.00025	0/0	0	0	1729976	HCD	MS2	10.656	45.64	67.9815	27470	27459	220621_E_110.raw	F5.10	184	1	FALSE	R	A	F5	trypsin	989226	946497	0.511037	0.488963	MOCK	2ND	10	158	0	FALSE	0	416073	NA	NA	NA
High	[R].EIAQDFkTDLR.[F]	HCD	1.84	0.00034	0.0026	0.465	0.3	1	Sequest HT (2)	2	690.864	0.04	67.9918	27474	27474	P84243; Q16695; P68431; Q71DI3	NA	EIAQDFKTDLR	11	2	67.992	184465	11	K7(Acetyl:2H(3))	Acetyl:2H(3)@K	27	QE	0.391836	FALSE	Sequest HT	Sequest HT (A2)	A	2	Unambiguous	4	P84243; Q16695; P68431; Q71DI3	Histone H3.3 OS=Homo sapiens OX=9606 GN=H3-3B PE=1 SV=2;Histone H3.1t OS=Homo sapiens OX=9606 GN=H3-4 PE=1 SV=3;Histone H3.1 OS=Homo sapiens OX=9606 GN=H3C12 PE=1 SV=2;Histone H3.2 OS=Homo sapiens OX=9606 GN=H3C13 PE=1 SV=3	P84243; Q16695; P68431; Q71DI3	Histone H3.3 OS=Homo sapiens OX=9606 GN=H3-3B PE=1 SV=2; Histone H3.1t OS=Homo sapiens OX=9606 GN=H3-4 PE=1 SV=3; Histone H3.1 OS=Homo sapiens OX=9606 GN=H3C12 PE=1 SV=2; Histone H3.2 OS=Homo sapiens OX=9606 GN=H3C13 PE=1 SV=3	0	2	0.2989	0	1	1	690.864	1380.72	1380.72	0.04	3e-05	0/0	0	0	1.86645e+06	HCD	MS2	53.7231	19.217	67.9918	27474	27472	220621_E_110.raw	F5.10	175	4	FALSE	R	E	F5	trypsin	74361.2	951176	0.0725095	0.92749	MOCK	2ND	10	158	0	FALSE	7	299855	NA	NA	NA
High	[R].lAADVGkSGTER.[E]	HCD	3.37	1.1e-05	1.1e-05	1.37	0.61	1	Sequest HT (2)	2	647.35	0.86	67.9931	27475	27475	P12236	Acetyl:2H(3	LAADVGKSGTER	12	2	67.993	184466	12	N-Term(Acetyl:2H(3));K7(Acetyl:2H(3))	Acetyl:2H(3)@Any N-term;Acetyl:2H(3)@K	27	QE	0.391845	FALSE	Sequest HT	Sequest HT (A2)	A	2	Unambiguous	1	P12236	ADP/ATP translocase 3 OS=Homo sapiens OX=9606 GN=SLC25A6 PE=1 SV=4	P12236	ADP/ATP translocase 3 OS=Homo sapiens OX=9606 GN=SLC25A6 PE=1 SV=4	0	2	0.6083	0	1	1	647.35	1293.69	1293.69	0.86	0.00056	0/0	0	0	28969556	HCD	MS2	4.93444	4.096	67.9931	27475	27472	220621_E_110.raw	F5.10	172	1	FALSE	R	L	F5	trypsin	8.31464e+06	1.3715e+07	0.37743	0.62257	MOCK	2ND	10	158	0	FALSE	0;7	4826421	NA	NA	NA
High	[R].gTADVTHDLQEmkEESR.[Q]	HCD	3.79	4e-05	0.00012	0.961	0.29	1	Sequest HT (2)	3	684.654	0.49	68.0186	27486	27486	P11166	Acetyl:2H(3	GTADVTHDLQEMKEESR	17	3	68.019	184467	17	N-Term(Acetyl:2H(3));M12(Oxidation);K13(Acetyl:2H(3))	Acetyl:2H(3)@Any N-term;Oxidation@M;Acetyl:2H(3)@K	27	QE	0.392018	FALSE	Sequest HT	Sequest HT (A2)	A	2	Unambiguous	1	P11166	Solute carrier family 2, facilitated glucose transporter member 1 OS=Homo sapiens OX=9606 GN=SLC2A1 PE=1 SV=2	P11166	Solute carrier family 2, facilitated glucose transporter member 1 OS=Homo sapiens OX=9606 GN=SLC2A1 PE=1 SV=2	0	3	0.2902	0	1	1	684.654	2051.95	2051.95	0.49	0.00033	0/0	0	0	1.53348e+06	HCD	MS2	43.4935	120	68.0186	27486	27485	220621_E_110.raw	F5.10	76	1	FALSE	R	G	F5	trypsin	96787.5	298092	0.245107	0.754893	MOCK	2ND	10	158	0	FALSE	0;12;13	76696.8	NA	NA	NA
High	[R].lIRGPGENGDDS.[-]	HCD	2.91	0.0068	0.091	0.052	0.7	1	Sequest HT (2)	2	637.807	1.07	68.0692	27512	27512	Q6IBS0	Acetyl:2H(3	LIRGPGENGDDS	12	2	68.069	184468	12	N-Term(Acetyl:2H(3))	Acetyl:2H(3)@Any N-term	27	QE	0.392359	FALSE	Sequest HT	Sequest HT (A2)	A	2	Unambiguous	1	Q6IBS0	Twinfilin-2 OS=Homo sapiens OX=9606 GN=TWF2 PE=1 SV=2	Q6IBS0	Twinfilin-2 OS=Homo sapiens OX=9606 GN=TWF2 PE=1 SV=2	1	2	0.7045	0	1	1	637.807	1274.61	1274.61	1.07	0.00068	0/0	0	0	2.793e+06	HCD	MS2	34.1093	20.084	68.0692	27512	27511	220621_E_110.raw	F5.10	106	1	FALSE	R	L	F5	trypsin	838872	257984	0.764797	0.235203	MOCK	2ND	10	158	0	FALSE	0	169716	NA	NA	NA
High	[R].VPTANVSVVDLTcR.[L]	HCD	3.49	1.1e-05	1.6e-05	1.3	0.57	1	Sequest HT (2)	2	765.903	2.45	68.1499	27554	27554	P04406	NA	VPTANVSVVDLTCR	14	2	68.15	184469	14	C13(Carbamidomethyl)	Carbamidomethyl@C	27	QE	0.392905	FALSE	Sequest HT	Sequest HT (A2)	A	2	Unambiguous	1	P04406	Glyceraldehyde-3-phosphate dehydrogenase OS=Homo sapiens OX=9606 GN=GAPDH PE=1 SV=3	P04406	Glyceraldehyde-3-phosphate dehydrogenase OS=Homo sapiens OX=9606 GN=GAPDH PE=1 SV=3	0	2	0.5673	0	1	1	765.903	1530.8	1530.79	2.45	0.00188	0/0	0	0	1.58756e+06	HCD	MS2	27.9493	24.914	68.1499	27554	27550	220621_E_110.raw	F5.10	204	1	FALSE	R	V	F5	trypsin	312181	1.29631e+06	0.194083	0.805917	MOCK	2ND	10	158	0	FALSE	13	264929	NA	NA	NA
High	[R].dNIQGITkPAIRR.[L]	HCD	2.35	0.0012	0.011	0.291	0.34	1	Sequest HT (2)	2	786.462	2.03	68.1574	27557	27557	P62805	Acetyl:2H(3	DNIQGITKPAIRR	13	2	68.157	184470	13	N-Term(Acetyl:2H(3));K8(Acetyl:2H(3))	Acetyl:2H(3)@Any N-term;Acetyl:2H(3)@K	27	QE	0.392955	FALSE	Sequest HT	Sequest HT (A2)	A	2	Unambiguous	1	P62805	Histone H4 OS=Homo sapiens OX=9606 GN=H4C16 PE=1 SV=2	P62805	Histone H4 OS=Homo sapiens OX=9606 GN=H4C16 PE=1 SV=2	1	2	0.3362	0	1	1	786.462	1571.92	1571.91	2.03	0.00159	0/0	0	0	1.48367e+06	HCD	MS2	37.6362	120	68.1574	27557	27550	220621_E_110.raw	F5.10	70	1	FALSE	R	D	F5	trypsin	150496	307436	0.328643	0.671357	MOCK	2ND	10	158	0	FALSE	0;8	148942	NA	NA	NA
High	[R].LEGLGSSEADQDGLASTVR.[S]	HCD	4.59	1.1e-05	8.4e-07	1.8	0.74	1	Sequest HT (2)	2	952.963	-0.52	68.1964	27575	27575	Q07065	NA	LEGLGSSEADQDGLASTVR	19	2	68.196	184471	19		NA	27	QE	0.393219	FALSE	Sequest HT	Sequest HT (A2)	A	2	Unambiguous	1	Q07065	Cytoskeleton-associated protein 4 OS=Homo sapiens OX=9606 GN=CKAP4 PE=1 SV=2	Q07065	Cytoskeleton-associated protein 4 OS=Homo sapiens OX=9606 GN=CKAP4 PE=1 SV=2	0	2	0.7386	0	1	1	952.963	1904.92	1904.92	-0.52	-0.0005	0/0	0	0	690477	HCD	MS2	0	120	68.1964	27575	27563	220621_E_110.raw	F5.10	124	1	FALSE	R	L	F5	trypsin	58153.9	352088	0.141755	0.858245	MOCK	2ND	10	158	0	FALSE	NA	50924.5	NA	NA	NA
High	[R].eLLTTmGDR.[F]	HCD	2.08	0.0006	0.0056	0.374	0.54	1	Sequest HT (2)	2	548.773	0.71	68.2054	27579	27579	P24844; O14950; P19105	Acetyl:2H(3	ELLTTMGDR	9	2	68.205	184472	9	N-Term(Acetyl:2H(3));M6(Oxidation)	Acetyl:2H(3)@Any N-term;Oxidation@M	27	QE	0.39328	FALSE	Sequest HT	Sequest HT (A2)	A	2	Unambiguous	3	P24844; O14950; P19105	Myosin regulatory light polypeptide 9 OS=Homo sapiens OX=9606 GN=MYL9 PE=1 SV=4;Myosin regulatory light chain 12B OS=Homo sapiens OX=9606 GN=MYL12B PE=1 SV=2;Myosin regulatory light chain 12A OS=Homo sapiens OX=9606 GN=MYL12A PE=1 SV=2	P24844; O14950; P19105	Myosin regulatory light polypeptide 9 OS=Homo sapiens OX=9606 GN=MYL9 PE=1 SV=4; Myosin regulatory light chain 12B OS=Homo sapiens OX=9606 GN=MYL12B PE=1 SV=2; Myosin regulatory light chain 12A OS=Homo sapiens OX=9606 GN=MYL12A PE=1 SV=2	0	2	0.5385	0	1	1	548.773	1096.54	1096.54	0.71	0.00039	0/0	0	0	9862998	HCD	MS2	7.9994	7.61	68.2054	27579	27576	220621_E_110.raw	F5.10	100	3	FALSE	R	E	F5	trypsin	1.94386e+06	2.26858e+06	0.461458	0.538542	MOCK	2ND	10	158	0	FALSE	0;6	1136666	NA	NA	NA
High	[R].dNIQGITkPAIRR.[L]	HCD	2.77	0.0003	0.0022	0.485	0.39	1	Sequest HT (2)	3	524.643	0.03	68.2536	27600	27600	P62805	Acetyl:2H(3	DNIQGITKPAIRR	13	3	68.254	184473	13	N-Term(Acetyl:2H(3));K8(Acetyl:2H(3))	Acetyl:2H(3)@Any N-term;Acetyl:2H(3)@K	27	QE	0.393605	FALSE	Sequest HT	Sequest HT (A2)	A	2	Unambiguous	1	P62805	Histone H4 OS=Homo sapiens OX=9606 GN=H4C16 PE=1 SV=2	P62805	Histone H4 OS=Homo sapiens OX=9606 GN=H4C16 PE=1 SV=2	1	3	0.3863	0	1	1	524.643	1571.91	1571.91	0.03	2e-05	0/0	0	0	515298	HCD	MS2	52.2233	120	68.2536	27600	27589	220621_E_110.raw	F5.10	69	1	FALSE	R	D	F5	trypsin	158119	384544	0.291376	0.708624	MOCK	2ND	10	158	0	FALSE	0;8	124196	NA	NA	NA
High	[-].mDSEAFQSAR.[D]	HCD	3.57	4e-05	0.00012	0.954	0.85	1	Sequest HT (2)	2	592.256	-0.34	68.447	27702	27702	Q8WUF5	Acetyl	MDSEAFQSAR	10	2	68.447	184474	10	N-Term(Acetyl)	Acetyl@Any N-term	27	QE	0.394912	FALSE	Sequest HT	Sequest HT (A2)	A	2	Unambiguous	1	Q8WUF5	RelA-associated inhibitor OS=Homo sapiens OX=9606 GN=PPP1R13L PE=1 SV=4	Q8WUF5	RelA-associated inhibitor OS=Homo sapiens OX=9606 GN=PPP1R13L PE=1 SV=4	0	0	0.8515	0	1	1	592.256	1183.5	1183.5	-0.34	-0.0002	0/0	0	0	4.0261e+06	HCD	MS2	60.0248	27.333	68.447	27702	27693	220621_E_110.raw	F5.10	30	1	FALSE	NA	M	F5	trypsin	728172	1.8844e+06	0.278718	0.721282	MOCK	2ND	10	158	0	FALSE	0	429910	NA	NA	NA
High	[R].nLLTkNR.[D]	HCD	2.38	0.0024	0.026	0.196	0.25	1	Sequest HT (2)	2	474.791	0.01	68.5576	27764	27764	Q9UIA9	Acetyl:2H(3	NLLTKNR	7	2	68.558	184475	7	N-Term(Acetyl:2H(3));K5(Acetyl:2H(3))	Acetyl:2H(3)@Any N-term;Acetyl:2H(3)@K	27	QE	0.395659	FALSE	Sequest HT	Sequest HT (A2)	A	2	Unambiguous	1	Q9UIA9	Exportin-7 OS=Homo sapiens OX=9606 GN=XPO7 PE=1 SV=3	Q9UIA9	Exportin-7 OS=Homo sapiens OX=9606 GN=XPO7 PE=1 SV=3	0	2	0.2479	0	1	1	474.791	948.574	948.574	0.01	0	0/0	0	0	2.54842e+06	HCD	MS2	53.7091	22.85	68.5576	27764	27758	220621_E_110.raw	F5.10	70	1	FALSE	R	N	F5	trypsin	234306	960159	0.19616	0.80384	MOCK	2ND	10	158	0	FALSE	0;5	414823	NA	NA	NA
High	[R].eLLTTmGDR.[F]	HCD	1.95	0.002	0.021	0.217	0.44	1	Sequest HT (2)	2	548.773	0.7	68.6172	27794	27794	P24844; O14950; P19105	Acetyl:2H(3	ELLTTMGDR	9	2	68.617	184476	9	N-Term(Acetyl:2H(3));M6(Oxidation)	Acetyl:2H(3)@Any N-term;Oxidation@M	27	QE	0.396062	FALSE	Sequest HT	Sequest HT (A2)	A	2	Unambiguous	3	P24844; O14950; P19105	Myosin regulatory light polypeptide 9 OS=Homo sapiens OX=9606 GN=MYL9 PE=1 SV=4;Myosin regulatory light chain 12B OS=Homo sapiens OX=9606 GN=MYL12B PE=1 SV=2;Myosin regulatory light chain 12A OS=Homo sapiens OX=9606 GN=MYL12A PE=1 SV=2	P24844; O14950; P19105	Myosin regulatory light polypeptide 9 OS=Homo sapiens OX=9606 GN=MYL9 PE=1 SV=4; Myosin regulatory light chain 12B OS=Homo sapiens OX=9606 GN=MYL12B PE=1 SV=2; Myosin regulatory light chain 12A OS=Homo sapiens OX=9606 GN=MYL12A PE=1 SV=2	0	2	0.4359	0	1	1	548.773	1096.54	1096.54	0.7	0.00038	0/0	0	0	20719104	HCD	MS2	18.8988	5.1	68.6172	27794	27784	220621_E_110.raw	F5.10	100	3	FALSE	R	E	F5	trypsin	1.8036e+06	2.18141e+06	0.452596	0.547404	MOCK	2ND	10	158	0	FALSE	0;6	1084448	NA	NA	NA
High	[R].yQkSTELLIR.[K]	HCD	1.91	0.0027	0.03	0.179	0.49	1	Sequest HT (2)	2	669.384	7.98	68.6201	27796	27796	P84243; Q5TEC6; Q16695; Q6NXT2; P68431; Q71DI3	Acetyl	YQKSTELLIR	10	2	68.62	184477	10	N-Term(Acetyl);K3(Acetyl:2H(3))	Acetyl@Any N-term;Acetyl:2H(3)@K	27	QE	0.396082	FALSE	Sequest HT	Sequest HT (A2)	A	2	Unambiguous	6	P84243; Q5TEC6; Q16695; Q6NXT2; P68431; Q71DI3	Histone H3.3 OS=Homo sapiens OX=9606 GN=H3-3B PE=1 SV=2;Histone H3-7 OS=Homo sapiens OX=9606 GN=H3-7 PE=1 SV=1;Histone H3.1t OS=Homo sapiens OX=9606 GN=H3-4 PE=1 SV=3;Histone H3.3C OS=Homo sapiens OX=9606 GN=H3-5 PE=1 SV=3;Histone H3.1 OS=Homo sapiens OX=9606 GN=H3C12 PE=1 SV=2;Histone H3.2 OS=Homo sapiens OX=9606 GN=H3C13 PE=1 SV=3	P84243; Q5TEC6; Q16695; Q6NXT2; P68431; Q71DI3	Histone H3.3 OS=Homo sapiens OX=9606 GN=H3-3B PE=1 SV=2; Histone H3-7 OS=Homo sapiens OX=9606 GN=H3-7 PE=1 SV=1; Histone H3.1t OS=Homo sapiens OX=9606 GN=H3-4 PE=1 SV=3; Histone H3.3C OS=Homo sapiens OX=9606 GN=H3-5 PE=1 SV=3; Histone H3.1 OS=Homo sapiens OX=9606 GN=H3C12 PE=1 SV=2; Histone H3.2 OS=Homo sapiens OX=9606 GN=H3C13 PE=1 SV=3	0	0	0.4869	0	1	1	669.384	1337.76	1337.75	7.98	0.00534	0/0	0	0	3.14626e+06	HCD	MS2	82.363	35.428	68.6201	27796	27784	220621_E_110.raw	F5.10	113	6	FALSE	R	Y	F5	trypsin	928715	1.00089e+06	0.481297	0.518703	MOCK	2ND	10	158	0	FALSE	0;3	822462	NA	NA	NA
High	[R].eLLTTmGDR.[F]	HCD	2.5	0.00068	0.0063	0.36	0.59	1	Sequest HT (2)	2	548.773	1.14	68.7268	27850	27850	P24844; O14950; P19105	Acetyl:2H(3	ELLTTMGDR	9	2	68.727	184478	9	N-Term(Acetyl:2H(3));M6(Oxidation)	Acetyl:2H(3)@Any N-term;Oxidation@M	27	QE	0.396803	FALSE	Sequest HT	Sequest HT (A2)	A	2	Unambiguous	3	P24844; O14950; P19105	Myosin regulatory light polypeptide 9 OS=Homo sapiens OX=9606 GN=MYL9 PE=1 SV=4;Myosin regulatory light chain 12B OS=Homo sapiens OX=9606 GN=MYL12B PE=1 SV=2;Myosin regulatory light chain 12A OS=Homo sapiens OX=9606 GN=MYL12A PE=1 SV=2	P24844; O14950; P19105	Myosin regulatory light polypeptide 9 OS=Homo sapiens OX=9606 GN=MYL9 PE=1 SV=4; Myosin regulatory light chain 12B OS=Homo sapiens OX=9606 GN=MYL12B PE=1 SV=2; Myosin regulatory light chain 12A OS=Homo sapiens OX=9606 GN=MYL12A PE=1 SV=2	0	2	0.592	0	1	1	548.773	1096.54	1096.54	1.14	0.00062	0/0	0	0	4086519	HCD	MS2	31.4586	23.013	68.7268	27850	27849	220621_E_110.raw	F5.10	99	3	FALSE	R	E	F5	trypsin	574415	708584	0.447713	0.552287	MOCK	2ND	10	158	0	FALSE	0;6	338870	NA	NA	NA
High	[R].vVHImDFQR.[G]	HCD	2.12	0.0045	0.057	0.107	0.48	1	Sequest HT (2)	2	603.314	1.95	68.7466	27860	27860	P43243	Acetyl:2H(3	VVHIMDFQR	9	2	68.747	184479	9	N-Term(Acetyl:2H(3));M5(Oxidation)	Acetyl:2H(3)@Any N-term;Oxidation@M	27	QE	0.396936	FALSE	Sequest HT	Sequest HT (A2)	A	2	Unambiguous	1	P43243	Matrin-3 OS=Homo sapiens OX=9606 GN=MATR3 PE=1 SV=2	P43243	Matrin-3 OS=Homo sapiens OX=9606 GN=MATR3 PE=1 SV=2	0	2	0.4811	0	1	1	603.314	1205.62	1205.62	1.95	0.00118	0/0	0	0	658915	HCD	MS2	79.2332	70.843	68.7466	27860	27849	220621_E_110.raw	F5.10	197	1	FALSE	R	V	F5	trypsin	142546	386589	0.269395	0.730605	MOCK	2ND	10	158	0	FALSE	0;5	151457	NA	NA	NA
High	[R].aNENSNIQVLSER.[S]	HCD	4.35	1.1e-05	8.8e-06	1.4	0.68	1	Sequest HT (2)	2	759.884	1.88	68.8184	27894	27894	Q6UN15	Acetyl:2H(3	ANENSNIQVLSER	13	2	68.818	184480	13	N-Term(Acetyl:2H(3))	Acetyl:2H(3)@Any N-term	27	QE	0.397422	FALSE	Sequest HT	Sequest HT (A2)	A	2	Unambiguous	1	Q6UN15	Pre-mRNA 3'-end-processing factor FIP1 OS=Homo sapiens OX=9606 GN=FIP1L1 PE=1 SV=1	Q6UN15	Pre-mRNA 3'-end-processing factor FIP1 OS=Homo sapiens OX=9606 GN=FIP1L1 PE=1 SV=1	0	2	0.6828	0	1	1	759.884	1518.76	1518.76	1.88	0.00143	0/0	0	0	2.18128e+06	HCD	MS2	38.5255	99.641	68.8184	27894	27888	220621_E_110.raw	F5.10	144	1	FALSE	R	A	F5	trypsin	285999	953462	0.230744	0.769256	MOCK	2ND	10	158	0	FALSE	0	153584	NA	NA	NA
High	[R].iHLELR.[N]	HCD	1.85	0.0086	0.12	0.019	0.32	1	Sequest HT (2)	2	413.254	-2.61	68.8438	27907	27907	P39687; Q92688	Acetyl:2H(3	IHLELR	6	2	68.844	184481	6	N-Term(Acetyl:2H(3))	Acetyl:2H(3)@Any N-term	27	QE	0.397593	FALSE	Sequest HT	Sequest HT (A2)	A	2	Unambiguous	2	P39687; Q92688	Acidic leucine-rich nuclear phosphoprotein 32 family member A OS=Homo sapiens OX=9606 GN=ANP32A PE=1 SV=1;Acidic leucine-rich nuclear phosphoprotein 32 family member B OS=Homo sapiens OX=9606 GN=ANP32B PE=1 SV=1	P39687; Q92688	Acidic leucine-rich nuclear phosphoprotein 32 family member A OS=Homo sapiens OX=9606 GN=ANP32A PE=1 SV=1; Acidic leucine-rich nuclear phosphoprotein 32 family member B OS=Homo sapiens OX=9606 GN=ANP32B PE=1 SV=1	0	2	0.3189	0	1	1	413.254	825.5	825.502	-2.61	-0.00108	0/0	0	0	1.33628e+06	HCD	MS2	10.2741	67.499	68.8438	27907	27901	220621_E_110.raw	F5.10	44	2	FALSE	R	I	F5	trypsin	74162.6	753619	0.089592	0.910408	MOCK	2ND	10	158	0	FALSE	0	295205	NA	NA	NA
High	[R].sSESLPAAAEEAPEPR.[C]	HCD	3.4	1.1e-05	1.8e-05	1.29	0.68	1	Sequest HT (2)	2	843.406	-0.17	68.8759	27923	27923	O94761	Acetyl:2H(3	SSESLPAAAEEAPEPR	16	2	68.876	184482	16	N-Term(Acetyl:2H(3))	Acetyl:2H(3)@Any N-term	27	QE	0.39781	FALSE	Sequest HT	Sequest HT (A2)	A	2	Unambiguous	1	O94761	ATP-dependent DNA helicase Q4 OS=Homo sapiens OX=9606 GN=RECQL4 PE=1 SV=2	O94761	ATP-dependent DNA helicase Q4 OS=Homo sapiens OX=9606 GN=RECQL4 PE=1 SV=2	0	2	0.6824	0	1	1	843.406	1685.81	1685.81	-0.17	-0.00014	0/0	0	0	1.06028e+06	HCD	MS2	27.886	105.827	68.8759	27923	27914	220621_E_110.raw	F5.10	131	1	FALSE	R	S	F5	trypsin	75695.9	589818	0.113741	0.886259	MOCK	2ND	10	158	0	FALSE	0	261916	NA	NA	NA
High	[R].nSTELAPPLPVRR.[E]	HCD	2.78	0.00065	0.0059	0.367	0.46	1	Sequest HT (2)	2	747.926	-0.69	68.8983	27933	27933	Q9H7D0	Acetyl:2H(3	NSTELAPPLPVRR	13	2	68.898	184483	13	N-Term(Acetyl:2H(3))	Acetyl:2H(3)@Any N-term	27	QE	0.397961	FALSE	Sequest HT	Sequest HT (A2)	A	2	Unambiguous	1	Q9H7D0	Dedicator of cytokinesis protein 5 OS=Homo sapiens OX=9606 GN=DOCK5 PE=1 SV=3	Q9H7D0	Dedicator of cytokinesis protein 5 OS=Homo sapiens OX=9606 GN=DOCK5 PE=1 SV=3	1	2	0.4604	0	1	1	747.926	1494.85	1494.85	-0.69	-0.00051	0/0	0	0	1686318	HCD	MS2	22.5982	90.468	68.8983	27933	27927	220621_E_110.raw	F5.10	115	1	FALSE	R	N	F5	trypsin	180422	428419	0.296337	0.703663	MOCK	2ND	10	158	0	FALSE	0	149649	NA	NA	NA
High	[R].lEkAEHERELALR.[NT]	HCD	3.06	0.00016	0.00075	0.641	0.24	1	Sequest HT (2)	3	561.98	-2.39	68.9193	27945	27945	Q01082; O15020	Acetyl:2H(3	LEKAEHERELALR	13	3	68.919	184484	13	N-Term(Acetyl:2H(3));K3(Acetyl:2H(3))	Acetyl:2H(3)@Any N-term;Acetyl:2H(3)@K	27	QE	0.398103	FALSE	Sequest HT	Sequest HT (A2)	A	2	Unambiguous	2	Q01082; O15020	Spectrin beta chain, non-erythrocytic 1 OS=Homo sapiens OX=9606 GN=SPTBN1 PE=1 SV=2;Spectrin beta chain, non-erythrocytic 2 OS=Homo sapiens OX=9606 GN=SPTBN2 PE=1 SV=3	Q01082; O15020	Spectrin beta chain, non-erythrocytic 1 OS=Homo sapiens OX=9606 GN=SPTBN1 PE=1 SV=2; Spectrin beta chain, non-erythrocytic 2 OS=Homo sapiens OX=9606 GN=SPTBN2 PE=1 SV=3	1	3	0.2353	0	1	1	561.98	1683.93	1683.93	-2.39	-0.00134	0/0	0	0	1.96418e+06	HCD	MS2	20.2677	36.759	68.9193	27945	27940	220621_E_110.raw	F5.10	147	2	FALSE	R	L	F5	trypsin	306015	845341	0.265787	0.734213	MOCK	2ND	10	158	0	FALSE	0;3	246375	NA	NA	NA
High	[R].EEAENTLQSFRQDVDNASLAR.[L]	HCD	5.06	1.1e-05	9.9e-06	1.38	0.67	1	Sequest HT (2)	3	798.383	0.86	69.002	27989	27989	P08670	NA	EEAENTLQSFRQDVDNASLAR	21	3	69.002	184485	21		NA	27	QE	0.398662	FALSE	Sequest HT	Sequest HT (A2)	A	2	Unambiguous	1	P08670	Vimentin OS=Homo sapiens OX=9606 GN=VIM PE=1 SV=4	P08670	Vimentin OS=Homo sapiens OX=9606 GN=VIM PE=1 SV=4	1	3	0.6739	0	1	1	798.383	2393.13	2393.13	0.86	0.00069	0/0	0	0	3716101	HCD	MS2	32.2753	47.251	69.002	27989	27979	220621_E_110.raw	F5.10	120	1	FALSE	R	E	F5	trypsin	297906	2.74956e+06	0.0977553	0.902245	MOCK	2ND	10	158	0	FALSE	NA	325482	NA	NA	NA
High	[R].sSHYDELLAAEAR.[A]	HCD	4.4	1.1e-05	3.5e-06	1.56	0.68	1	Sequest HT (2)	2	753.868	1.59	69.0273	28003	28003	Q7KZF4	Acetyl:2H(3	SSHYDELLAAEAR	13	2	69.027	184486	13	N-Term(Acetyl:2H(3))	Acetyl:2H(3)@Any N-term	27	QE	0.398833	FALSE	Sequest HT	Sequest HT (A2)	A	2	Unambiguous	1	Q7KZF4	Staphylococcal nuclease domain-containing protein 1 OS=Homo sapiens OX=9606 GN=SND1 PE=1 SV=1	Q7KZF4	Staphylococcal nuclease domain-containing protein 1 OS=Homo sapiens OX=9606 GN=SND1 PE=1 SV=1	0	2	0.675	0	1	1	753.868	1506.73	1506.73	1.59	0.0012	0/0	0	0	1.79755e+06	HCD	MS2	35.6253	83.548	69.0273	28003	27992	220621_E_110.raw	F5.10	156	1	FALSE	R	S	F5	trypsin	235607	1132830	0.172172	0.827828	MOCK	2ND	10	158	0	FALSE	0	256891	NA	NA	NA
High	[R].eYREkIETELR.[D]	HCD	3.01	5e-05	0.00017	0.898	0.36	1	Sequest HT (2)	2	746.895	-0.75	69.1085	28047	28047	P63104	Glu->pyro-Glu	EYREKIETELR	11	2	69.109	184487	11	N-Term(Glu->pyro-Glu);K5(Acetyl:2H(3))	Glu->pyro-Glu@E^Any N-term;Acetyl:2H(3)@K	27	QE	0.399382	FALSE	Sequest HT	Sequest HT (A2)	A	2	Unambiguous	1	P63104	14-3-3 protein zeta/delta OS=Homo sapiens OX=9606 GN=YWHAZ PE=1 SV=1	P63104	14-3-3 protein zeta/delta OS=Homo sapiens OX=9606 GN=YWHAZ PE=1 SV=1	1	2	0.3588	0	1	1	746.895	1492.78	1492.78	-0.75	-0.00056	0/0	0	0	10402143	HCD	MS2	33.7668	13.24	69.1085	28047	28044	220621_E_110.raw	F5.10	195	1	FALSE	R	E	F5	trypsin	865895	1.97785e+06	0.304491	0.695509	MOCK	2ND	10	158	0	FALSE	0;5	819017	NA	NA	NA
High	[R].LLEEEDSkLkGGkAPR.[V]	HCD	4.65	1.1e-05	1.1e-05	1.37	0.62	1	Sequest HT (2)	3	635.694	1.33	69.1121	28049	28049	Q96CT7	NA	LLEEEDSKLKGGKAPR	16	3	69.112	184488	16	K8(Acetyl:2H(3));K10(Acetyl:2H(3));K13(Acetyl:2H(3))	Acetyl:2H(3)@K;Acetyl:2H(3)@K;Acetyl:2H(3)@K	27	QE	0.399406	FALSE	Sequest HT	Sequest HT (A2)	A	2	Unambiguous	1	Q96CT7	Coiled-coil domain-containing protein 124 OS=Homo sapiens OX=9606 GN=CCDC124 PE=1 SV=1	Q96CT7	Coiled-coil domain-containing protein 124 OS=Homo sapiens OX=9606 GN=CCDC124 PE=1 SV=1	0	3	0.6151	0	1	1	635.694	1905.07	1905.06	1.33	0.00084	0/0	0	0	2379899	HCD	MS2	31.079	83.746	69.1121	28049	28044	220621_E_110.raw	F5.10	119	1	FALSE	R	L	F5	trypsin	169893	1.23768e+06	0.1207	0.8793	MOCK	2ND	10	158	0	FALSE	8;10;13	440345	202.139	7565.7	0.0171813
High	[R].dNIQGITkPAIRR.[L]	HCD	2.33	0.0036	0.045	0.132	0.32	1	Sequest HT (2)	2	786.461	1.3	69.1237	28055	28055	P62805	Acetyl:2H(3	DNIQGITKPAIRR	13	2	69.124	184489	13	N-Term(Acetyl:2H(3));K8(Acetyl:2H(3))	Acetyl:2H(3)@Any N-term;Acetyl:2H(3)@K	27	QE	0.399484	FALSE	Sequest HT	Sequest HT (A2)	A	2	Unambiguous	1	P62805	Histone H4 OS=Homo sapiens OX=9606 GN=H4C16 PE=1 SV=2	P62805	Histone H4 OS=Homo sapiens OX=9606 GN=H4C16 PE=1 SV=2	1	2	0.3176	0	1	1	786.461	1571.92	1571.91	1.3	0.00102	0/0	0	0	1.93366e+06	HCD	MS2	30.5594	68.99	69.1237	28055	28044	220621_E_110.raw	F5.10	70	1	FALSE	R	D	F5	trypsin	150665	454016	0.249165	0.750835	MOCK	2ND	10	158	0	FALSE	0;8	257222	NA	NA	NA
High	[R].sSHYDELLAAEAR.[A]	HCD	3.7	4.5e-05	0.00014	0.922	0.59	1	Sequest HT (2)	3	502.914	0.12	69.1622	28076	28076	Q7KZF4	Acetyl:2H(3	SSHYDELLAAEAR	13	3	69.162	184490	13	N-Term(Acetyl:2H(3))	Acetyl:2H(3)@Any N-term	27	QE	0.399745	FALSE	Sequest HT	Sequest HT (A2)	A	2	Unambiguous	1	Q7KZF4	Staphylococcal nuclease domain-containing protein 1 OS=Homo sapiens OX=9606 GN=SND1 PE=1 SV=1	Q7KZF4	Staphylococcal nuclease domain-containing protein 1 OS=Homo sapiens OX=9606 GN=SND1 PE=1 SV=1	0	3	0.5892	0	1	1	502.914	1506.73	1506.73	0.12	6e-05	0/0	0	0	1.35351e+06	HCD	MS2	32.5739	54.754	69.1622	28076	28070	220621_E_110.raw	F5.10	147	1	FALSE	R	S	F5	trypsin	537305	1.02204e+06	0.344571	0.655429	MOCK	2ND	10	158	0	FALSE	0	341078	NA	NA	NA
High	[R].qLPEEDLR.[E]	HCD	2.1	0.00068	0.0062	0.362	0.34	1	Sequest HT (2)	2	522.773	-0.25	69.1868	28089	28089	Q8IXT5	Acetyl:2H(3	QLPEEDLR	8	2	69.187	184491	8	N-Term(Acetyl:2H(3))	Acetyl:2H(3)@Any N-term	27	QE	0.399911	FALSE	Sequest HT	Sequest HT (A2)	A	2	Unambiguous	1	Q8IXT5	RNA-binding protein 12B OS=Homo sapiens OX=9606 GN=RBM12B PE=1 SV=2	Q8IXT5	RNA-binding protein 12B OS=Homo sapiens OX=9606 GN=RBM12B PE=1 SV=2	0	2	0.3381	0	1	1	522.773	1044.54	1044.54	-0.25	-0.00013	0/0	0	0	1.16002e+06	HCD	MS2	54.0733	120	69.1868	28089	28083	220621_E_110.raw	F5.10	161	1	FALSE	R	Q	F5	trypsin	366199	725367	0.33548	0.66452	MOCK	2ND	10	158	0	FALSE	0	351061	NA	NA	NA
High	[R].sLLTkR.[V]	HCD	1.92	0.0037	0.046	0.131	0.15	1	Sequest HT (2)	2	404.264	0	69.2386	28114	28114	Q9HD15	Acetyl:2H(3	SLLTKR	6	2	69.239	184492	6	N-Term(Acetyl:2H(3));K5(Acetyl:2H(3))	Acetyl:2H(3)@Any N-term;Acetyl:2H(3)@K	27	QE	0.400261	FALSE	Sequest HT	Sequest HT (A2)	A	2	Unambiguous	1	Q9HD15	Steroid receptor RNA activator 1 OS=Homo sapiens OX=9606 GN=SRA1 PE=1 SV=2	Q9HD15	Steroid receptor RNA activator 1 OS=Homo sapiens OX=9606 GN=SRA1 PE=1 SV=2	0	2	0.1458	0	1	1	404.264	807.521	807.521	0	0	0/0	0	0	1.70744e+06	HCD	MS2	0	82.547	69.2386	28114	28109	220621_E_110.raw	F5.10	18	1	FALSE	R	S	F5	trypsin	163803	1.69422e+06	0.08816	0.91184	MOCK	2ND	10	158	0	FALSE	0;5	764955	NA	NA	NA
High	[R].eRQTNPSAmEVEEDDPVPEIR.[R]	HCD	6.14	1.1e-05	6.7e-10	2.99	0.8	1	Sequest HT (2)	3	813.708	-0.47	69.2734	28133	28133	P55072	Glu->pyro-Glu	ERQTNPSAMEVEEDDPVPEIR	21	3	69.273	184493	21	N-Term(Glu->pyro-Glu);M9(Oxidation)	Glu->pyro-Glu@E^Any N-term;Oxidation@M	27	QE	0.400496	FALSE	Sequest HT	Sequest HT (A2)	A	2	Unambiguous	1	P55072	Transitional endoplasmic reticulum ATPase OS=Homo sapiens OX=9606 GN=VCP PE=1 SV=4	P55072	Transitional endoplasmic reticulum ATPase OS=Homo sapiens OX=9606 GN=VCP PE=1 SV=4	1	3	0.8013	0	1	1	813.708	2439.11	2439.11	-0.47	-0.00038	0/0	0	0	6082152	HCD	MS2	8.4827	48.985	69.2734	28133	28122	220621_E_110.raw	F5.10	78	1	FALSE	R	E	F5	trypsin	1.90781e+06	2839959	0.401833	0.598167	MOCK	2ND	10	158	0	FALSE	0;9	787425	NA	NA	NA
High	[R].rGGMIVDPLR.[S]	HCD	2.13	0.0022	0.023	0.207	0.35	1	Sequest HT (2)	2	579.828	-0.56	69.3076	28149	28149	Q92530	Acetyl:2H(3	RGGMIVDPLR	10	2	69.308	184494	10	N-Term(Acetyl:2H(3))	Acetyl:2H(3)@Any N-term	27	QE	0.400727	TRUE	Sequest HT	Sequest HT (A2)	A	2	Unambiguous	1	Q92530	Proteasome inhibitor PI31 subunit OS=Homo sapiens OX=9606 GN=PSMF1 PE=1 SV=2	Q92530	Proteasome inhibitor PI31 subunit OS=Homo sapiens OX=9606 GN=PSMF1 PE=1 SV=2	1	2	0.3474	0	1	1	579.828	1158.65	1158.65	-0.56	-0.00032	0/0	0	0	991155	HCD	MS2	74.8676	120	69.3076	28149	28148	220621_E_110.raw	F5.10	151	1	FALSE	R	R	F5	trypsin	300881	534625	0.360118	0.639882	MOCK	2ND	10	158	1	TRUE	0	281655	202.139	18550	0.0658607
High	[R].iEREkEELmER.[L]	HCD	2.64	0.00025	0.0015	0.542	0.45	1	Sequest HT (2)	2	784.4	1.53	69.334	28164	28164	P35241	Acetyl:2H(3	IEREKEELMER	11	2	69.334	184495	11	N-Term(Acetyl:2H(3));K5(Acetyl:2H(3));M9(Oxidation)	Acetyl:2H(3)@Any N-term;Acetyl:2H(3)@K;Oxidation@M	27	QE	0.400905	FALSE	Sequest HT	Sequest HT (A2)	A	2	Unambiguous	1	P35241	Radixin OS=Homo sapiens OX=9606 GN=RDX PE=1 SV=1	P35241	Radixin OS=Homo sapiens OX=9606 GN=RDX PE=1 SV=1	1	2	0.4545	0	1	1	784.4	1567.79	1567.79	1.53	0.0012	0/0	0	0	2.87443e+06	HCD	MS2	0	73.571	69.334	28164	28161	220621_E_110.raw	F5.10	142	1	FALSE	R	I	F5	trypsin	83997.4	146485	0.364442	0.635558	MOCK	2ND	10	158	0	FALSE	0;5;9	87506.2	NA	NA	NA
High	[R].fkQLETEQREEQcR.[E]	HCD	3.18	0.00021	0.0012	0.569	0.56	1	Sequest HT (2)	2	985.977	-1.97	69.3688	28181	28181	Q13371	Acetyl:2H(3	FKQLETEQREEQCR	14	2	69.369	184496	14	N-Term(Acetyl:2H(3));K2(Acetyl:2H(3));C13(Carbamidomethyl)	Acetyl:2H(3)@Any N-term;Acetyl:2H(3)@K;Carbamidomethyl@C	27	QE	0.401141	FALSE	Sequest HT	Sequest HT (A2)	A	2	Unambiguous	1	Q13371	Phosducin-like protein OS=Homo sapiens OX=9606 GN=PDCL PE=1 SV=3	Q13371	Phosducin-like protein OS=Homo sapiens OX=9606 GN=PDCL PE=1 SV=3	1	2	0.5629	0	1	1	985.977	1970.95	1970.95	-1.97	-0.00194	0/0	0	0	2635619	HCD	MS2	0	81.34	69.3688	28181	28174	220621_E_110.raw	F5.10	133	1	FALSE	R	F	F5	trypsin	88848.8	159497	0.357763	0.642237	MOCK	2ND	10	158	0	FALSE	0;2;13	53669.4	NA	NA	NA
High	[R].VTImPkDIQLAR.[R]	HCD	2.61	7.6e-05	0.00028	0.804	0.53	1	Sequest HT (2)	2	723.414	-0.86	69.3707	28182	28182	P84243; Q16695; Q6NXT2; P68431; Q71DI3	NA	VTIMPKDIQLAR	12	2	69.371	184497	12	M4(Oxidation);K6(Acetyl:2H(3))	Oxidation@M;Acetyl:2H(3)@K	27	QE	0.401153	FALSE	Sequest HT	Sequest HT (A2)	A	2	Unambiguous	5	P84243; Q16695; Q6NXT2; P68431; Q71DI3	Histone H3.3 OS=Homo sapiens OX=9606 GN=H3-3B PE=1 SV=2;Histone H3.1t OS=Homo sapiens OX=9606 GN=H3-4 PE=1 SV=3;Histone H3.3C OS=Homo sapiens OX=9606 GN=H3-5 PE=1 SV=3;Histone H3.1 OS=Homo sapiens OX=9606 GN=H3C12 PE=1 SV=2;Histone H3.2 OS=Homo sapiens OX=9606 GN=H3C13 PE=1 SV=3	P84243; Q16695; Q6NXT2; P68431; Q71DI3	Histone H3.3 OS=Homo sapiens OX=9606 GN=H3-3B PE=1 SV=2; Histone H3.1t OS=Homo sapiens OX=9606 GN=H3-4 PE=1 SV=3; Histone H3.3C OS=Homo sapiens OX=9606 GN=H3-5 PE=1 SV=3; Histone H3.1 OS=Homo sapiens OX=9606 GN=H3C12 PE=1 SV=2; Histone H3.2 OS=Homo sapiens OX=9606 GN=H3C13 PE=1 SV=3	0	2	0.5326	0	1	1	723.414	1445.82	1445.82	-0.86	-0.00063	0/0	0	0	2.28348e+06	HCD	MS2	37.1947	77.12	69.3707	28182	28174	220621_E_110.raw	F5.10	131	5	FALSE	R	V	F5	trypsin	232901	1.52737e+06	0.13231	0.86769	MOCK	2ND	10	158	0	FALSE	4;6	528238	NA	NA	NA
High	[R].nDSPTQIPVSSDVcR.[L]	HCD	3.87	1.1e-05	4.9e-06	1.5	0.74	1	Sequest HT (2)	2	860.404	-2.38	69.3879	28191	28191	Q8TC07	Acetyl:2H(3	NDSPTQIPVSSDVCR	15	2	69.388	184498	15	N-Term(Acetyl:2H(3));C14(Carbamidomethyl)	Acetyl:2H(3)@Any N-term;Carbamidomethyl@C	27	QE	0.40127	FALSE	Sequest HT	Sequest HT (A2)	A	2	Unambiguous	1	Q8TC07	TBC1 domain family member 15 OS=Homo sapiens OX=9606 GN=TBC1D15 PE=1 SV=2	Q8TC07	TBC1 domain family member 15 OS=Homo sapiens OX=9606 GN=TBC1D15 PE=1 SV=2	0	2	0.7364	0	1	1	860.404	1719.8	1719.8	-2.38	-0.00205	0/0	0	0	2.57994e+06	HCD	MS2	10.9357	70.989	69.3879	28191	28187	220621_E_110.raw	F5.10	105	1	FALSE	R	N	F5	trypsin	185542	935664	0.165484	0.834516	MOCK	2ND	10	158	0	FALSE	0;14	612560	NA	NA	NA
High	[R].HEEkVAAYDkLEkTkTR.[L]	HCD	6.54	1.1e-05	1.5e-07	2.09	0.75	1	Sequest HT (2)	3	742.743	-0.23	69.4116	28204	28204	P35579	NA	HEEKVAAYDKLEKTKTR	17	3	69.412	184499	17	K4(Acetyl:2H(3));K10(Acetyl:2H(3));K13(Acetyl:2H(3));K15(Acetyl:2H(3))	Acetyl:2H(3)@K;Acetyl:2H(3)@K;Acetyl:2H(3)@K;Acetyl:2H(3)@K	27	QE	0.40143	FALSE	Sequest HT	Sequest HT (A2)	A	2	Unambiguous	1	P35579	Myosin-9 OS=Homo sapiens OX=9606 GN=MYH9 PE=1 SV=4	P35579	Myosin-9 OS=Homo sapiens OX=9606 GN=MYH9 PE=1 SV=4	0	3	0.7508	0	1	1	742.743	2226.21	2226.22	-0.23	-0.00017	0/0	0	0	3256932	HCD	MS2	11.1568	58.784	69.4116	28204	28200	220621_E_110.raw	F5.10	128	1	FALSE	R	H	F5	trypsin	1.04792e+06	1.69017e+06	0.382718	0.617282	MOCK	2ND	10	158	0	FALSE	4;10;13;15	436680	NA	NA	NA
High	[R].sYVEAQEDYLRR.[E]	HCD	2.99	0.00011	0.00052	0.699	0.36	1	Sequest HT (2)	2	787.383	-6.07	69.4402	28220	28220	Q9Y618	Acetyl:2H(3	SYVEAQEDYLRR	12	2	69.44	184500	12	N-Term(Acetyl:2H(3))	Acetyl:2H(3)@Any N-term	27	QE	0.401623	FALSE	Sequest HT	Sequest HT (A2)	A	2	Unambiguous	1	Q9Y618	Nuclear receptor corepressor 2 OS=Homo sapiens OX=9606 GN=NCOR2 PE=1 SV=3	Q9Y618	Nuclear receptor corepressor 2 OS=Homo sapiens OX=9606 GN=NCOR2 PE=1 SV=3	1	2	0.3612	0	1	1	787.383	1573.76	1573.77	-6.07	-0.00478	0/0	0	0	1.98515e+06	HCD	MS2	0	67.762	69.4402	28220	28213	220621_E_110.raw	F5.10	136	1	FALSE	R	S	F5	trypsin	223776	358672	0.3842	0.6158	MOCK	2ND	10	158	0	FALSE	0	104506	NA	NA	NA
High	[R].eRQTNPSAmEVEEDDPVPEIR.[R]	HCD	3.69	1.1e-05	3.8e-06	1.54	0.7	1	Sequest HT (2)	2	1220.06	-2.54	69.4816	28242	28242	P55072	Glu->pyro-Glu	ERQTNPSAMEVEEDDPVPEIR	21	2	69.482	184501	21	N-Term(Glu->pyro-Glu);M9(Oxidation)	Glu->pyro-Glu@E^Any N-term;Oxidation@M	27	QE	0.401903	FALSE	Sequest HT	Sequest HT (A2)	A	2	Unambiguous	1	P55072	Transitional endoplasmic reticulum ATPase OS=Homo sapiens OX=9606 GN=VCP PE=1 SV=4	P55072	Transitional endoplasmic reticulum ATPase OS=Homo sapiens OX=9606 GN=VCP PE=1 SV=4	1	2	0.7046	0	1	1	1220.06	2439.1	2439.11	-2.54	-0.0031	0/0	0	0	2.77289e+06	HCD	MS2	0	95.503	69.4816	28242	28239	220621_E_110.raw	F5.10	66	1	FALSE	R	E	F5	trypsin	354990	1.11279e+06	0.241855	0.758145	MOCK	2ND	10	158	0	FALSE	0;9	739378	NA	NA	NA
High	[R].lVEVDSSR.[Q]	HCD	2.67	0.00041	0.0036	0.424	0.41	1	Sequest HT (2)	2	475.256	1.01	69.487	28245	28245	Q03252	Acetyl:2H(3	LVEVDSSR	8	2	69.487	184502	8	N-Term(Acetyl:2H(3))	Acetyl:2H(3)@Any N-term	27	QE	0.401939	FALSE	Sequest HT	Sequest HT (A2)	A	2	Unambiguous	1	Q03252	Lamin-B2 OS=Homo sapiens OX=9606 GN=LMNB2 PE=1 SV=4	Q03252	Lamin-B2 OS=Homo sapiens OX=9606 GN=LMNB2 PE=1 SV=4	0	2	0.4082	0	1	1	475.256	949.504	949.503	1.01	0.00048	0/0	0	0	2153842	HCD	MS2	17.9565	114.551	69.487	28245	28239	220621_E_110.raw	F5.10	166	1	FALSE	R	L	F5	trypsin	153336	841342	0.154156	0.845844	MOCK	2ND	10	158	0	FALSE	0	227612	NA	NA	NA
High	[R].VTImPkDIQLAR.[R]	HCD	3.31	5e-05	0.00018	0.882	0.63	1	Sequest HT (2)	3	482.611	-2.38	69.5845	28297	28297	P84243; Q16695; Q6NXT2; P68431; Q71DI3	NA	VTIMPKDIQLAR	12	3	69.585	184503	12	M4(Oxidation);K6(Acetyl:2H(3))	Oxidation@M;Acetyl:2H(3)@K	27	QE	0.402598	FALSE	Sequest HT	Sequest HT (A2)	A	2	Unambiguous	5	P84243; Q16695; Q6NXT2; P68431; Q71DI3	Histone H3.3 OS=Homo sapiens OX=9606 GN=H3-3B PE=1 SV=2;Histone H3.1t OS=Homo sapiens OX=9606 GN=H3-4 PE=1 SV=3;Histone H3.3C OS=Homo sapiens OX=9606 GN=H3-5 PE=1 SV=3;Histone H3.1 OS=Homo sapiens OX=9606 GN=H3C12 PE=1 SV=2;Histone H3.2 OS=Homo sapiens OX=9606 GN=H3C13 PE=1 SV=3	P84243; Q16695; Q6NXT2; P68431; Q71DI3	Histone H3.3 OS=Homo sapiens OX=9606 GN=H3-3B PE=1 SV=2; Histone H3.1t OS=Homo sapiens OX=9606 GN=H3-4 PE=1 SV=3; Histone H3.3C OS=Homo sapiens OX=9606 GN=H3-5 PE=1 SV=3; Histone H3.1 OS=Homo sapiens OX=9606 GN=H3C12 PE=1 SV=2; Histone H3.2 OS=Homo sapiens OX=9606 GN=H3C13 PE=1 SV=3	0	3	0.6254	0	1	1	482.611	1445.82	1445.82	-2.38	-0.00115	0/0	0	0	2.67311e+06	HCD	MS2	28.8481	36.935	69.5845	28297	28291	220621_E_110.raw	F5.10	119	5	FALSE	R	V	F5	trypsin	448835	1.48209e+06	0.232446	0.767554	MOCK	2ND	10	158	0	FALSE	4;6	352780	NA	NA	NA
High	[R].lEGNTVGVEAAR.[V]	HCD	3.93	1.8e-05	3.9e-05	1.15	0.65	1	Sequest HT (2)	2	630.834	-1.55	69.5924	28302	28302	P46060	Acetyl:2H(3	LEGNTVGVEAAR	12	2	69.592	184504	12	N-Term(Acetyl:2H(3))	Acetyl:2H(3)@Any N-term	27	QE	0.402651	FALSE	Sequest HT	Sequest HT (A2)	A	2	Unambiguous	1	P46060	Ran GTPase-activating protein 1 OS=Homo sapiens OX=9606 GN=RANGAP1 PE=1 SV=1	P46060	Ran GTPase-activating protein 1 OS=Homo sapiens OX=9606 GN=RANGAP1 PE=1 SV=1	0	0	0.6514	0	1	1	630.834	1260.66	1260.66	-1.55	-0.00098	0/0	0	0	5.91842e+06	HCD	MS2	40.1297	19.061	69.5924	28302	28291	220621_E_110.raw	F5.10	168	1	FALSE	R	L	F5	trypsin	641285	2.9037e+06	0.180899	0.819101	MOCK	2ND	10	158	0	FALSE	0	1031593	NA	NA	NA
High	[R].lAkkTAEEPAASGR.[I]	HCD	1.68	0.00046	0.0044	0.401	0.51	1	Sequest HT (2)	2	782.434	-4.88	69.6154	28315	28315	Q9NQS7	Acetyl:2H(3	LAKKTAEEPAASGR	14	2	69.615	184505	14	N-Term(Acetyl:2H(3));K3(Acetyl:2H(3));K4(Acetyl:2H(3))	Acetyl:2H(3)@Any N-term;Acetyl:2H(3)@K;Acetyl:2H(3)@K	27	QE	0.402807	FALSE	Sequest HT	Sequest HT (A2)	A	2	Unambiguous	1	Q9NQS7	Inner centromere protein OS=Homo sapiens OX=9606 GN=INCENP PE=1 SV=3	Q9NQS7	Inner centromere protein OS=Homo sapiens OX=9606 GN=INCENP PE=1 SV=3	0	0	0.5119	0	1	1	782.434	1563.86	1563.87	-4.88	-0.00382	0/0	0	0	4573587	HCD	MS2	37.6899	21.987	69.6154	28315	28304	220621_E_110.raw	F5.10	155	1	FALSE	R	L	F5	trypsin	61605.3	753803	0.0755515	0.924449	MOCK	2ND	10	158	0	FALSE	0;3;4	173990	NA	NA	NA
High	[R].qEQIQAmPLADSQAVR.[E]	HCD	4.29	1.1e-05	5.9e-07	1.86	0.67	1	Sequest HT (2)	2	923.463	-0.56	69.6604	28340	28340	Q15149	Acetyl:2H(3	QEQIQAMPLADSQAVR	16	2	69.66	184506	16	N-Term(Acetyl:2H(3));M7(Oxidation)	Acetyl:2H(3)@Any N-term;Oxidation@M	27	QE	0.403111	FALSE	Sequest HT	Sequest HT (A2)	A	2	Unambiguous	1	Q15149	Plectin OS=Homo sapiens OX=9606 GN=PLEC PE=1 SV=3	Q15149	Plectin OS=Homo sapiens OX=9606 GN=PLEC PE=1 SV=3	0	2	0.6667	0	1	1	923.463	1845.92	1845.92	-0.56	-0.00051	0/0	0	0	1.7255e+06	HCD	MS2	0	82.676	69.6604	28340	28330	220621_E_110.raw	F5.10	155	1	FALSE	R	Q	F5	trypsin	315336	602549	0.343546	0.656454	MOCK	2ND	10	158	0	FALSE	0;7	221810	NA	NA	NA
High	[R].eLkQLQEER.[K]	HCD	1.88	0.0026	0.029	0.182	0.29	1	Sequest HT (2)	2	600.325	-2.53	69.6721	28344	28344	Q15154	Glu->pyro-Glu	ELKQLQEER	9	2	69.672	184507	9	N-Term(Glu->pyro-Glu);K3(Acetyl:2H(3))	Glu->pyro-Glu@E^Any N-term;Acetyl:2H(3)@K	27	QE	0.40319	FALSE	Sequest HT	Sequest HT (A2)	A	2	Unambiguous	1	Q15154	Pericentriolar material 1 protein OS=Homo sapiens OX=9606 GN=PCM1 PE=1 SV=5	Q15154	Pericentriolar material 1 protein OS=Homo sapiens OX=9606 GN=PCM1 PE=1 SV=5	0	2	0.2872	0	1	1	600.325	1199.64	1199.65	-2.53	-0.00152	0/0	0	0	14782692	HCD	MS2	13.9405	5.057	69.6721	28344	28343	220621_E_110.raw	F5.10	165	1	FALSE	R	E	F5	trypsin	1.43672e+06	3.35039e+06	0.300123	0.699877	MOCK	2ND	10	158	0	FALSE	0;3	1095834	NA	NA	NA
High	[R].kImSSPLSkELR.[Q]	HCD	1.97	0.00092	0.0084	0.325	0.49	1	Sequest HT (2)	2	770.444	2.95	69.7072	28362	28362	P61254; Q9UNX3	Acetyl:2H(3	KIMSSPLSKELR	12	2	69.707	184508	12	N-Term(Acetyl:2H(3));K1(Acetyl:2H(3));M3(Oxidation);K9(Acetyl:2H(3))	Acetyl:2H(3)@Any N-term;Acetyl:2H(3)@K;Oxidation@M;Acetyl:2H(3)@K	27	QE	0.403427	FALSE	Sequest HT	Sequest HT (A2)	A	2	Unambiguous	2	P61254; Q9UNX3	60S ribosomal protein L26 OS=Homo sapiens OX=9606 GN=RPL26 PE=1 SV=1;60S ribosomal protein L26-like 1 OS=Homo sapiens OX=9606 GN=RPL26L1 PE=1 SV=1	P61254; Q9UNX3	60S ribosomal protein L26 OS=Homo sapiens OX=9606 GN=RPL26 PE=1 SV=1; 60S ribosomal protein L26-like 1 OS=Homo sapiens OX=9606 GN=RPL26L1 PE=1 SV=1	0	2	0.4873	0	1	1	770.444	1539.88	1539.88	2.95	0.00227	0/0	0	0	1893806	HCD	MS2	20.7141	80.094	69.7072	28362	28356	220621_E_110.raw	F5.10	96	2	FALSE	R	K	F5	trypsin	71009.5	355552	0.166469	0.833531	MOCK	2ND	10	158	0	FALSE	0;1;3;9	129312	NA	NA	NA
High	[R].gLRkPEVGGVIR.[A]	HCD	2.3	0.0031	0.036	0.157	0.38	1	Sequest HT (2)	2	685.922	-1.54	69.7598	28388	28388	Q9Y3B7	Acetyl:2H(3	GLRKPEVGGVIR	12	2	69.76	184509	12	N-Term(Acetyl:2H(3));K4(Acetyl:2H(3))	Acetyl:2H(3)@Any N-term;Acetyl:2H(3)@K	27	QE	0.403782	FALSE	Sequest HT	Sequest HT (A2)	A	2	Unambiguous	1	Q9Y3B7	39S ribosomal protein L11, mitochondrial OS=Homo sapiens OX=9606 GN=MRPL11 PE=1 SV=1	Q9Y3B7	39S ribosomal protein L11, mitochondrial OS=Homo sapiens OX=9606 GN=MRPL11 PE=1 SV=1	1	2	0.3826	0	1	1	685.922	1370.84	1370.84	-1.54	-0.00106	0/0	0	0	2484292	HCD	MS2	45.2268	36.541	69.7598	28388	28382	220621_E_110.raw	F5.10	46	1	FALSE	R	G	F5	trypsin	161903	456394	0.261853	0.738147	MOCK	2ND	10	158	0	FALSE	0;4	236665	NA	NA	NA
High	[R].eRQTNPSAmEVEEDDPVPEIR.[R]	HCD	6.03	1.1e-05	2.7e-08	2.37	0.79	1	Sequest HT (2)	3	813.707	-0.78	69.8015	28409	28409	P55072	Glu->pyro-Glu	ERQTNPSAMEVEEDDPVPEIR	21	3	69.802	184510	21	N-Term(Glu->pyro-Glu);M9(Oxidation)	Glu->pyro-Glu@E^Any N-term;Oxidation@M	27	QE	0.404064	FALSE	Sequest HT	Sequest HT (A2)	A	2	Unambiguous	1	P55072	Transitional endoplasmic reticulum ATPase OS=Homo sapiens OX=9606 GN=VCP PE=1 SV=4	P55072	Transitional endoplasmic reticulum ATPase OS=Homo sapiens OX=9606 GN=VCP PE=1 SV=4	1	3	0.7861	0	1	1	813.707	2439.11	2439.11	-0.78	-0.00064	0/0	0	0	11178988	HCD	MS2	9.97097	28.9	69.8015	28409	28408	220621_E_110.raw	F5.10	77	1	FALSE	R	E	F5	trypsin	3.52517e+06	5.02829e+06	0.412134	0.587866	MOCK	2ND	10	158	0	FALSE	0;9	1487998	NA	NA	NA
High	[R].ITPSYVAFTPEGER.[L]	HCD	3.22	7.6e-05	0.00027	0.81	0.64	1	Sequest HT (2)	2	783.894	0.56	69.8315	28425	28425	P11021	NA	ITPSYVAFTPEGER	14	2	69.832	184511	14		NA	27	QE	0.404267	FALSE	Sequest HT	Sequest HT (A2)	A	2	Unambiguous	1	P11021	Endoplasmic reticulum chaperone BiP OS=Homo sapiens OX=9606 GN=HSPA5 PE=1 SV=2	P11021	Endoplasmic reticulum chaperone BiP OS=Homo sapiens OX=9606 GN=HSPA5 PE=1 SV=2	0	2	0.6429	0	1	1	783.894	1566.78	1566.78	0.56	0.00044	0/0	0	0	4897201	HCD	MS2	6.7102	53.288	69.8315	28425	28421	220621_E_110.raw	F5.10	178	1	FALSE	R	I	F5	trypsin	83003.7	2.05795e+06	0.0387695	0.961231	MOCK	2ND	10	158	0	FALSE	NA	493112	NA	NA	NA
High	[R].lVEVDSGR.[Q]	HCD	2.57	0.0003	0.0021	0.489	0.53	1	Sequest HT (2)	2	460.25	-0.5	69.8535	28437	28437	P20700	Acetyl:2H(3	LVEVDSGR	8	2	69.854	184512	8	N-Term(Acetyl:2H(3))	Acetyl:2H(3)@Any N-term	27	QE	0.404416	FALSE	Sequest HT	Sequest HT (A2)	A	2	Unambiguous	1	P20700	Lamin-B1 OS=Homo sapiens OX=9606 GN=LMNB1 PE=1 SV=2	P20700	Lamin-B1 OS=Homo sapiens OX=9606 GN=LMNB1 PE=1 SV=2	0	2	0.5331	0	1	1	460.25	919.492	919.492	-0.5	-0.00023	0/0	0	0	6.42178e+06	HCD	MS2	15.4563	11.255	69.8535	28437	28434	220621_E_110.raw	F5.10	157	1	FALSE	R	L	F5	trypsin	762302	4.14559e+06	0.155322	0.844678	MOCK	2ND	10	158	0	FALSE	0	1105159	NA	NA	NA
High	[R].LkGLLQSGQIPGR.[E]	HCD	3	7.6e-05	0.00033	0.777	0.7	1	Sequest HT (2)	2	706.427	0.13	69.8791	28452	28452	P09661	NA	LKGLLQSGQIPGR	13	2	69.879	184513	13	K2(Acetyl:2H(3))	Acetyl:2H(3)@K	27	QE	0.404589	FALSE	Sequest HT	Sequest HT (A2)	A	2	Unambiguous	1	P09661	U2 small nuclear ribonucleoprotein A' OS=Homo sapiens OX=9606 GN=SNRPA1 PE=1 SV=2	P09661	U2 small nuclear ribonucleoprotein A' OS=Homo sapiens OX=9606 GN=SNRPA1 PE=1 SV=2	0	2	0.7	0	1	1	706.427	1411.85	1411.85	0.13	9e-05	0/0	0	0	4922915	HCD	MS2	28.899	54.556	69.8791	28452	28447	220621_E_110.raw	F5.10	53	1	FALSE	R	L	F5	trypsin	279077	938776	0.229155	0.770845	MOCK	2ND	10	158	0	FALSE	2	210278	NA	NA	NA
High	[R].VTImPkDIQLAR.[R]	HCD	2.61	0.00016	0.00074	0.642	0.6	1	Sequest HT (2)	2	723.415	0.72	69.8989	28462	28462	P84243; Q16695; Q6NXT2; P68431; Q71DI3	NA	VTIMPKDIQLAR	12	2	69.899	184514	12	M4(Oxidation);K6(Acetyl:2H(3))	Oxidation@M;Acetyl:2H(3)@K	27	QE	0.404722	FALSE	Sequest HT	Sequest HT (A2)	A	2	Unambiguous	5	P84243; Q16695; Q6NXT2; P68431; Q71DI3	Histone H3.3 OS=Homo sapiens OX=9606 GN=H3-3B PE=1 SV=2;Histone H3.1t OS=Homo sapiens OX=9606 GN=H3-4 PE=1 SV=3;Histone H3.3C OS=Homo sapiens OX=9606 GN=H3-5 PE=1 SV=3;Histone H3.1 OS=Homo sapiens OX=9606 GN=H3C12 PE=1 SV=2;Histone H3.2 OS=Homo sapiens OX=9606 GN=H3C13 PE=1 SV=3	P84243; Q16695; Q6NXT2; P68431; Q71DI3	Histone H3.3 OS=Homo sapiens OX=9606 GN=H3-3B PE=1 SV=2; Histone H3.1t OS=Homo sapiens OX=9606 GN=H3-4 PE=1 SV=3; Histone H3.3C OS=Homo sapiens OX=9606 GN=H3-5 PE=1 SV=3; Histone H3.1 OS=Homo sapiens OX=9606 GN=H3C12 PE=1 SV=2; Histone H3.2 OS=Homo sapiens OX=9606 GN=H3C13 PE=1 SV=3	0	2	0.5977	0	1	1	723.415	1445.82	1445.82	0.72	0.00052	0/0	0	0	4.94472e+06	HCD	MS2	30.254	20.6	69.8989	28462	28460	220621_E_110.raw	F5.10	127	5	FALSE	R	V	F5	trypsin	331040	2.30045e+06	0.125799	0.874201	MOCK	2ND	10	158	0	FALSE	4;6	776931	NA	NA	NA
High	[R].sAFLSQR.[Y]	HCD	2.21	0.00097	0.0088	0.321	0.56	1	Sequest HT (2)	2	427.234	-0.51	69.903	28465	28465	P35658	Acetyl:2H(3	SAFLSQR	7	2	69.903	184515	7	N-Term(Acetyl:2H(3))	Acetyl:2H(3)@Any N-term	27	QE	0.40475	FALSE	Sequest HT	Sequest HT (A2)	A	2	Unambiguous	1	P35658	Nuclear pore complex protein Nup214 OS=Homo sapiens OX=9606 GN=NUP214 PE=1 SV=2	P35658	Nuclear pore complex protein Nup214 OS=Homo sapiens OX=9606 GN=NUP214 PE=1 SV=2	0	2	0.5611	0	1	1	427.234	853.46	853.461	-0.51	-0.00022	0/0	0	0	2463973	HCD	MS2	0	65.223	69.903	28465	28460	220621_E_110.raw	F5.10	118	1	FALSE	R	S	F5	trypsin	144275	1.36992e+06	0.0952818	0.904718	MOCK	2ND	10	158	0	FALSE	0	514612	NA	NA	NA
High	[R].eRQTNPSAmEVEEDDPVPEIR.[R]	HCD	3.23	9.2e-05	0.00037	0.755	0.71	1	Sequest HT (2)	3	813.707	-0.71	69.9099	28469	28469	P55072	Glu->pyro-Glu	ERQTNPSAMEVEEDDPVPEIR	21	3	69.91	184516	21	N-Term(Glu->pyro-Glu);M9(Oxidation)	Glu->pyro-Glu@E^Any N-term;Oxidation@M	27	QE	0.404797	FALSE	Sequest HT	Sequest HT (A2)	A	2	Unambiguous	1	P55072	Transitional endoplasmic reticulum ATPase OS=Homo sapiens OX=9606 GN=VCP PE=1 SV=4	P55072	Transitional endoplasmic reticulum ATPase OS=Homo sapiens OX=9606 GN=VCP PE=1 SV=4	1	3	0.709	0	1	1	813.707	2439.11	2439.11	-0.71	-0.00058	0/0	0	0	7030962	HCD	MS2	33.5959	10.103	69.9099	28469	28460	220621_E_110.raw	F5.10	77	1	FALSE	R	E	F5	trypsin	843511	2.03714e+06	0.29282	0.70718	MOCK	2ND	10	158	0	FALSE	0;9	611627	NA	NA	NA
High	[R].rYQkSTELLIR.[K]	HCD	3.3	1.1e-05	2.7e-05	1.22	0.5	1	Sequest HT (2)	2	748.938	-1.22	69.9239	28477	28477	P84243; Q5TEC6; Q16695; Q6NXT2; P68431; Q71DI3	Acetyl:2H(3	RYQKSTELLIR	11	2	69.924	184517	11	N-Term(Acetyl:2H(3));K4(Acetyl:2H(3))	Acetyl:2H(3)@Any N-term;Acetyl:2H(3)@K	27	QE	0.404891	TRUE	Sequest HT	Sequest HT (A2)	A	2	Unambiguous	6	P84243; Q5TEC6; Q16695; Q6NXT2; P68431; Q71DI3	Histone H3.3 OS=Homo sapiens OX=9606 GN=H3-3B PE=1 SV=2;Histone H3-7 OS=Homo sapiens OX=9606 GN=H3-7 PE=1 SV=1;Histone H3.1t OS=Homo sapiens OX=9606 GN=H3-4 PE=1 SV=3;Histone H3.3C OS=Homo sapiens OX=9606 GN=H3-5 PE=1 SV=3;Histone H3.1 OS=Homo sapiens OX=9606 GN=H3C12 PE=1 SV=2;Histone H3.2 OS=Homo sapiens OX=9606 GN=H3C13 PE=1 SV=3	P84243; Q5TEC6; Q16695; Q6NXT2; P68431; Q71DI3	Histone H3.3 OS=Homo sapiens OX=9606 GN=H3-3B PE=1 SV=2; Histone H3-7 OS=Homo sapiens OX=9606 GN=H3-7 PE=1 SV=1; Histone H3.1t OS=Homo sapiens OX=9606 GN=H3-4 PE=1 SV=3; Histone H3.3C OS=Homo sapiens OX=9606 GN=H3-5 PE=1 SV=3; Histone H3.1 OS=Homo sapiens OX=9606 GN=H3C12 PE=1 SV=2; Histone H3.2 OS=Homo sapiens OX=9606 GN=H3C13 PE=1 SV=3	1	2	0.497	0	1	1	748.938	1496.87	1496.87	-1.22	-0.00092	0/0	0	0	5412027	HCD	MS2	36.5571	25.353	69.9239	28477	28473	220621_E_110.raw	F5.10	92	6	FALSE	R	R	F5	trypsin	350926	822370	0.299094	0.700906	MOCK	2ND	10	158	1	TRUE	0;4	403960	202.138	62898.1	0.155704
High	[R].vkVEPAVDTSR.[I]	HCD	2.36	9.6e-05	0.00041	0.738	0.56	1	Sequest HT (2)	2	645.862	-0.87	69.956	28496	28496	O75369	Acetyl:2H(3	VKVEPAVDTSR	11	2	69.956	184518	11	N-Term(Acetyl:2H(3));K2(Acetyl:2H(3))	Acetyl:2H(3)@Any N-term;Acetyl:2H(3)@K	27	QE	0.405108	FALSE	Sequest HT	Sequest HT (A2)	A	2	Unambiguous	1	O75369	Filamin-B OS=Homo sapiens OX=9606 GN=FLNB PE=1 SV=2	O75369	Filamin-B OS=Homo sapiens OX=9606 GN=FLNB PE=1 SV=2	0	2	0.5551	0	1	1	645.862	1290.72	1290.72	-0.87	-0.00056	0/0	0	0	13455388	HCD	MS2	40.3828	7.258	69.956	28496	28486	220621_E_110.raw	F5.10	172	1	FALSE	R	V	F5	trypsin	3.9627e+06	8.81553e+06	0.310113	0.689887	MOCK	2ND	10	158	0	FALSE	0;2	3261829	NA	NA	NA
High	[R].lGTDEISPR.[V]	HCD	2.65	0.00016	0.00072	0.648	0.49	1	Sequest HT (2)	2	516.773	-1.08	70.0516	28550	28550	O00159	Acetyl:2H(3	LGTDEISPR	9	2	70.052	184519	9	N-Term(Acetyl:2H(3))	Acetyl:2H(3)@Any N-term	27	QE	0.405754	FALSE	Sequest HT	Sequest HT (A2)	A	2	Unambiguous	1	O00159	Unconventional myosin-Ic OS=Homo sapiens OX=9606 GN=MYO1C PE=1 SV=4	O00159	Unconventional myosin-Ic OS=Homo sapiens OX=9606 GN=MYO1C PE=1 SV=4	0	2	0.4943	0	1	1	516.773	1032.54	1032.54	-1.08	-0.00056	0/0	0	0	5.45203e+06	HCD	MS2	57.6844	12.577	70.0516	28550	28538	220621_E_110.raw	F5.10	159	1	FALSE	R	L	F5	trypsin	314289	1.28026e+06	0.197102	0.802898	MOCK	2ND	10	158	0	FALSE	0	303648	NA	NA	NA
High	[R].vEVERDNLAEDIMR.[L]	HCD	2.15	0.00074	0.007	0.348	0.36	1	Sequest HT (2)	3	577.622	7.04	70.0621	28555	28555	P08670	Acetyl	VEVERDNLAEDIMR	14	3	70.062	184520	14	N-Term(Acetyl)	Acetyl@Any N-term	27	QE	0.405825	FALSE	Sequest HT	Sequest HT (A2)	A	2	Unambiguous	1	P08670	Vimentin OS=Homo sapiens OX=9606 GN=VIM PE=1 SV=4	P08670	Vimentin OS=Homo sapiens OX=9606 GN=VIM PE=1 SV=4	1	3	0.3581	0	1	1	577.622	1730.85	1730.84	7.04	0.00406	0/0	0	0	3.58073e+06	HCD	MS2	39.9559	30.768	70.0621	28555	28551	220621_E_110.raw	F5.10	151	1	FALSE	R	V	F5	trypsin	627825	1.23914e+06	0.336281	0.663719	MOCK	2ND	10	158	0	FALSE	0	520907	NA	NA	NA
High	[R].EIAQDFkTDLR.[F]	HCD	2.87	0.0002	0.0011	0.587	0.56	1	Sequest HT (2)	2	690.864	0.78	70.0866	28567	28567	P84243; Q16695; P68431; Q71DI3	NA	EIAQDFKTDLR	11	2	70.087	184521	11	K7(Acetyl:2H(3))	Acetyl:2H(3)@K	27	QE	0.405991	FALSE	Sequest HT	Sequest HT (A2)	A	2	Unambiguous	4	P84243; Q16695; P68431; Q71DI3	Histone H3.3 OS=Homo sapiens OX=9606 GN=H3-3B PE=1 SV=2;Histone H3.1t OS=Homo sapiens OX=9606 GN=H3-4 PE=1 SV=3;Histone H3.1 OS=Homo sapiens OX=9606 GN=H3C12 PE=1 SV=2;Histone H3.2 OS=Homo sapiens OX=9606 GN=H3C13 PE=1 SV=3	P84243; Q16695; P68431; Q71DI3	Histone H3.3 OS=Homo sapiens OX=9606 GN=H3-3B PE=1 SV=2; Histone H3.1t OS=Homo sapiens OX=9606 GN=H3-4 PE=1 SV=3; Histone H3.1 OS=Homo sapiens OX=9606 GN=H3C12 PE=1 SV=2; Histone H3.2 OS=Homo sapiens OX=9606 GN=H3C13 PE=1 SV=3	0	2	0.5575	0	1	1	690.864	1380.72	1380.72	0.78	0.00054	0/0	0	0	16048757	HCD	MS2	31.5789	8.283	70.0866	28567	28564	220621_E_110.raw	F5.10	176	4	FALSE	R	E	F5	trypsin	871208	6.86004e+06	0.112687	0.887313	MOCK	2ND	10	158	0	FALSE	7	1674487	NA	NA	NA
High	[R].eLLTTmGDR.[F]	HCD	2.1	0.00038	0.0032	0.44	0.43	1	Sequest HT (2)	2	548.773	1.32	70.1074	28580	28580	P24844; O14950; P19105	Acetyl:2H(3	ELLTTMGDR	9	2	70.107	184522	9	N-Term(Acetyl:2H(3));M6(Oxidation)	Acetyl:2H(3)@Any N-term;Oxidation@M	27	QE	0.406131	FALSE	Sequest HT	Sequest HT (A2)	A	2	Unambiguous	3	P24844; O14950; P19105	Myosin regulatory light polypeptide 9 OS=Homo sapiens OX=9606 GN=MYL9 PE=1 SV=4;Myosin regulatory light chain 12B OS=Homo sapiens OX=9606 GN=MYL12B PE=1 SV=2;Myosin regulatory light chain 12A OS=Homo sapiens OX=9606 GN=MYL12A PE=1 SV=2	P24844; O14950; P19105	Myosin regulatory light polypeptide 9 OS=Homo sapiens OX=9606 GN=MYL9 PE=1 SV=4; Myosin regulatory light chain 12B OS=Homo sapiens OX=9606 GN=MYL12B PE=1 SV=2; Myosin regulatory light chain 12A OS=Homo sapiens OX=9606 GN=MYL12A PE=1 SV=2	0	2	0.4286	0	1	1	548.773	1096.54	1096.54	1.32	0.00072	0/0	0	0	2.63274e+06	HCD	MS2	14.4577	16.021	70.1074	28580	28577	220621_E_110.raw	F5.10	102	3	FALSE	R	E	F5	trypsin	321770	790908	0.289186	0.710814	MOCK	2ND	10	158	0	FALSE	0;6	286876	NA	NA	NA
High	[R].tFGSREPkQPQPLLR.[K]	HCD	2.6	0.001	0.0096	0.311	0.5	1	Sequest HT (2)	2	922.517	-1.13	70.1094	28581	28581	Q68CZ2	Acetyl:2H(3	TFGSREPKQPQPLLR	15	2	70.109	184523	15	N-Term(Acetyl:2H(3));K8(Acetyl:2H(3))	Acetyl:2H(3)@Any N-term;Acetyl:2H(3)@K	27	QE	0.406145	FALSE	Sequest HT	Sequest HT (A2)	A	2	Unambiguous	1	Q68CZ2	Tensin-3 OS=Homo sapiens OX=9606 GN=TNS3 PE=1 SV=2	Q68CZ2	Tensin-3 OS=Homo sapiens OX=9606 GN=TNS3 PE=1 SV=2	1	2	0.5038	0	1	1	922.517	1844.03	1844.03	-1.13	-0.00104	0/0	0	0	883604	HCD	MS2	25.4291	84.756	70.1094	28581	28577	220621_E_110.raw	F5.10	120	1	FALSE	R	T	F5	trypsin	39660.1	129718	0.234152	0.765848	MOCK	2ND	10	158	0	FALSE	0;8	51533.1	NA	NA	NA
High	[R].eELAGTQQkLQR.[S]	HCD	3.32	5.6e-05	0.00021	0.854	0.54	1	Sequest HT (2)	2	745.909	1.44	70.1593	28608	28608	Q9H0B6	Acetyl:2H(3	EELAGTQQKLQR	12	2	70.159	184524	12	N-Term(Acetyl:2H(3));K9(Acetyl:2H(3))	Acetyl:2H(3)@Any N-term;Acetyl:2H(3)@K	27	QE	0.406482	FALSE	Sequest HT	Sequest HT (A2)	A	2	Unambiguous	1	Q9H0B6	Kinesin light chain 2 OS=Homo sapiens OX=9606 GN=KLC2 PE=1 SV=1	Q9H0B6	Kinesin light chain 2 OS=Homo sapiens OX=9606 GN=KLC2 PE=1 SV=1	0	2	0.5422	0	1	1	745.909	1490.81	1490.81	1.44	0.00107	0/0	0	0	2.63657e+06	HCD	MS2	50.6546	77.954	70.1593	28608	28603	220621_E_110.raw	F5.10	175	1	FALSE	R	E	F5	trypsin	587007	1.08688e+06	0.350685	0.649315	MOCK	2ND	10	158	0	FALSE	0;9	293942	NA	NA	NA
High	[R].tQETPSAQmEGFLNR.[K]	HCD	3.82	1.1e-05	2e-05	1.26	0.59	1	Sequest HT (2)	2	885.416	2.98	70.1624	28610	28610	Q01082	Acetyl:2H(3	TQETPSAQMEGFLNR	15	2	70.162	184525	15	N-Term(Acetyl:2H(3));M9(Oxidation)	Acetyl:2H(3)@Any N-term;Oxidation@M	27	QE	0.406503	FALSE	Sequest HT	Sequest HT (A2)	A	2	Unambiguous	1	Q01082	Spectrin beta chain, non-erythrocytic 1 OS=Homo sapiens OX=9606 GN=SPTBN1 PE=1 SV=2	Q01082	Spectrin beta chain, non-erythrocytic 1 OS=Homo sapiens OX=9606 GN=SPTBN1 PE=1 SV=2	0	2	0.5942	0	1	1	885.416	1769.83	1769.82	2.98	0.00263	0/0	0	0	2.32924e+06	HCD	MS2	21.911	76.236	70.1624	28610	28603	220621_E_110.raw	F5.10	100	1	FALSE	R	T	F5	trypsin	156128	686155	0.185363	0.814637	MOCK	2ND	10	158	0	FALSE	0;9	208982	NA	NA	NA
High	[R].LkLEPHEGLLLR.[F]	HCD	3.37	4e-05	0.00012	0.947	0.54	1	Sequest HT (2)	3	488.299	-0.07	70.1923	28625	28625	P08195	NA	LKLEPHEGLLLR	12	3	70.192	184526	12	K2(Acetyl:2H(3))	Acetyl:2H(3)@K	27	QE	0.406705	FALSE	Sequest HT	Sequest HT (A2)	A	2	Unambiguous	1	P08195	4F2 cell-surface antigen heavy chain OS=Homo sapiens OX=9606 GN=SLC3A2 PE=1 SV=3	P08195	4F2 cell-surface antigen heavy chain OS=Homo sapiens OX=9606 GN=SLC3A2 PE=1 SV=3	0	3	0.543	0	1	1	488.299	1462.88	1462.88	-0.07	-4e-05	0/0	0	0	2.00017e+06	HCD	MS2	33.3113	33.091	70.1923	28625	28616	220621_E_110.raw	F5.10	40	1	FALSE	R	L	F5	trypsin	160117	1.08714e+06	0.128376	0.871624	MOCK	2ND	10	158	0	FALSE	2	229938	NA	NA	NA
High	[R].lVEVDSGR.[Q]	HCD	1.66	0.0039	0.049	0.123	0.34	1	Sequest HT (2)	1	919.493	1.1	70.2065	28630	28630	P20700	Acetyl:2H(3	LVEVDSGR	8	1	70.207	184527	8	N-Term(Acetyl:2H(3))	Acetyl:2H(3)@Any N-term	27	QE	0.406801	FALSE	Sequest HT	Sequest HT (A2)	A	2	Unambiguous	1	P20700	Lamin-B1 OS=Homo sapiens OX=9606 GN=LMNB1 PE=1 SV=2	P20700	Lamin-B1 OS=Homo sapiens OX=9606 GN=LMNB1 PE=1 SV=2	0	1	0.3373	0	1	1	919.493	919.493	919.492	1.1	0.00101	0/0	0	0	16801938	HCD	MS2	4.35365	7.215	70.2065	28630	28629	220621_E_110.raw	F5.10	153	1	FALSE	R	L	F5	trypsin	589952	1.53433e+06	0.277718	0.722282	MOCK	2ND	10	158	0	FALSE	0	935958	NA	NA	NA
High	[R].vTQkSYkVSTSGPR.[A]	HCD	3.93	1.1e-05	4.3e-06	1.52	0.67	1	Sequest HT (2)	2	836.965	0.31	70.2351	28646	28646	P05787	Acetyl:2H(3	VTQKSYKVSTSGPR	14	2	70.235	184528	14	N-Term(Acetyl:2H(3));K4(Acetyl:2H(3));K7(Acetyl:2H(3))	Acetyl:2H(3)@Any N-term;Acetyl:2H(3)@K;Acetyl:2H(3)@K	27	QE	0.406994	FALSE	Sequest HT	Sequest HT (A2)	A	2	Unambiguous	1	P05787	Keratin, type II cytoskeletal 8 OS=Homo sapiens OX=9606 GN=KRT8 PE=1 SV=7	P05787	Keratin, type II cytoskeletal 8 OS=Homo sapiens OX=9606 GN=KRT8 PE=1 SV=7	0	2	0.6692	0	1	1	836.965	1672.92	1672.92	0.31	0.00026	0/0	0	0	4216838	HCD	MS2	21.4218	64.838	70.2351	28646	28642	220621_E_110.raw	F5.10	176	1	FALSE	R	V	F5	trypsin	309168	2.44152e+06	0.112397	0.887603	MOCK	2ND	10	158	0	FALSE	0;4;7	637242	NA	NA	NA
High	[R].gLRkPEVGGVIR.[A]	HCD	2.89	0.00065	0.0059	0.367	0.43	1	Sequest HT (2)	2	685.923	-0.13	70.2794	28669	28669	Q9Y3B7	Acetyl:2H(3	GLRKPEVGGVIR	12	2	70.279	184529	12	N-Term(Acetyl:2H(3));K4(Acetyl:2H(3))	Acetyl:2H(3)@Any N-term;Acetyl:2H(3)@K	27	QE	0.407293	FALSE	Sequest HT	Sequest HT (A2)	A	2	Unambiguous	1	Q9Y3B7	39S ribosomal protein L11, mitochondrial OS=Homo sapiens OX=9606 GN=MRPL11 PE=1 SV=1	Q9Y3B7	39S ribosomal protein L11, mitochondrial OS=Homo sapiens OX=9606 GN=MRPL11 PE=1 SV=1	1	2	0.4325	0	1	1	685.923	1370.84	1370.84	-0.13	-9e-05	0/0	0	0	4466708	HCD	MS2	22.988	31.984	70.2794	28669	28668	220621_E_110.raw	F5.10	45	1	FALSE	R	G	F5	trypsin	223196	499683	0.30876	0.69124	MOCK	2ND	10	158	0	FALSE	0;4	259107	NA	NA	NA
High	[R].gLSTFPGAEHcLR.[A]	HCD	2.2	0.0021	0.023	0.211	0.15	1	Sequest HT (2)	2	745.365	-4.49	70.2868	28673	28673	Q96P11; Q3KNT7; Q63ZY6	Acetyl:2H(3	GLSTFPGAEHCLR	13	2	70.287	184530	13	N-Term(Acetyl:2H(3));C11(Carbamidomethyl)	Acetyl:2H(3)@Any N-term;Carbamidomethyl@C	27	QE	0.407343	FALSE	Sequest HT	Sequest HT (A2)	A	2	Unambiguous	3	Q96P11	28S rRNA (cytosine-C(5))-methyltransferase OS=Homo sapiens OX=9606 GN=NSUN5 PE=1 SV=2	Q96P11; Q3KNT7; Q63ZY6	28S rRNA (cytosine-C(5))-methyltransferase OS=Homo sapiens OX=9606 GN=NSUN5 PE=1 SV=2; Putative NOL1/NOP2/Sun domain family member 5B OS=Homo sapiens OX=9606 GN=NSUN5P1 PE=5 SV=1; Putative methyltransferase NSUN5C OS=Homo sapiens OX=9606 GN=NSUN5P2 PE=5 SV=2	0	2	0.1455	0	1	1	745.365	1489.72	1489.73	-4.49	-0.00334	0/0	0	0	2683299	HCD	MS2	58.2439	27.568	70.2868	28673	28668	220621_E_110.raw	F5.10	125	1	FALSE	R	G	F5	trypsin	77075.4	824866	0.085455	0.914545	MOCK	2ND	10	158	0	FALSE	0;11	372342	NA	NA	NA
High	[R].kTLDSVAkER.[A]	HCD	2.68	0.00011	0.00047	0.716	0.62	1	Sequest HT (2)	2	641.372	-0.04	70.31	28684	28684	P02545	Acetyl:2H(3	KTLDSVAKER	10	2	70.31	184531	10	N-Term(Acetyl:2H(3));K1(Acetyl:2H(3));K8(Acetyl:2H(3))	Acetyl:2H(3)@Any N-term;Acetyl:2H(3)@K;Acetyl:2H(3)@K	27	QE	0.4075	FALSE	Sequest HT	Sequest HT (A2)	A	2	Unambiguous	1	P02545	Prelamin-A/C OS=Homo sapiens OX=9606 GN=LMNA PE=1 SV=1	P02545	Prelamin-A/C OS=Homo sapiens OX=9606 GN=LMNA PE=1 SV=1	0	2	0.6231	0	1	1	641.372	1281.74	1281.74	-0.04	-3e-05	0/0	0	0	11824149	HCD	MS2	39.8223	7.62	70.31	28684	28681	220621_E_110.raw	F5.10	94	1	FALSE	R	K	F5	trypsin	3.56766e+06	6.20873e+06	0.364926	0.635074	MOCK	2ND	10	158	0	FALSE	0;1;8	2108959	NA	NA	NA
High	[R].lLQAmEPVHVAR.[N]	HCD	3.44	6.8e-05	0.00025	0.826	0.39	1	Sequest HT (2)	2	712.892	1.34	70.3147	28687	28687	Q16401	Acetyl:2H(3	LLQAMEPVHVAR	12	2	70.315	184532	12	N-Term(Acetyl:2H(3));M5(Oxidation)	Acetyl:2H(3)@Any N-term;Oxidation@M	27	QE	0.407532	FALSE	Sequest HT	Sequest HT (A2)	A	2	Unambiguous	1	Q16401	26S proteasome non-ATPase regulatory subunit 5 OS=Homo sapiens OX=9606 GN=PSMD5 PE=1 SV=3	Q16401	26S proteasome non-ATPase regulatory subunit 5 OS=Homo sapiens OX=9606 GN=PSMD5 PE=1 SV=3	0	2	0.3924	0	1	1	712.892	1424.78	1424.78	1.34	0.00095	0/0	0	0	1.43102e+06	HCD	MS2	52.5523	101.611	70.3147	28687	28681	220621_E_110.raw	F5.10	155	1	FALSE	R	L	F5	trypsin	140977	555952	0.202283	0.797717	MOCK	2ND	10	158	0	FALSE	0;5	192965	NA	NA	NA
High	[R].vTQkSYkVSTSGPR.[A]	HCD	3.16	1.8e-05	7.4e-05	1.04	0.37	1	Sequest HT (2)	3	558.312	0.37	70.3352	28697	28697	P05787	Acetyl:2H(3	VTQKSYKVSTSGPR	14	3	70.335	184533	14	N-Term(Acetyl:2H(3));K4(Acetyl:2H(3));K7(Acetyl:2H(3))	Acetyl:2H(3)@Any N-term;Acetyl:2H(3)@K;Acetyl:2H(3)@K	27	QE	0.40767	FALSE	Sequest HT	Sequest HT (A2)	A	2	Unambiguous	1	P05787	Keratin, type II cytoskeletal 8 OS=Homo sapiens OX=9606 GN=KRT8 PE=1 SV=7	P05787	Keratin, type II cytoskeletal 8 OS=Homo sapiens OX=9606 GN=KRT8 PE=1 SV=7	0	3	0.3703	0	1	1	558.312	1672.92	1672.92	0.37	0.00021	0/0	0	0	2.04869e+06	HCD	MS2	45.4979	19.91	70.3352	28697	28694	220621_E_110.raw	F5.10	176	1	FALSE	R	V	F5	trypsin	127127	1.21517e+06	0.0947083	0.905292	MOCK	2ND	10	158	0	FALSE	0;4;7	396938	NA	NA	NA
High	[R].vkFTDDR.[V]	HCD	1.74	0.0012	0.012	0.287	0.49	1	Sequest HT (2)	2	485.759	-0.68	70.3666	28714	28714	Q9NQ29	Acetyl:2H(3	VKFTDDR	7	2	70.367	184534	7	N-Term(Acetyl:2H(3));K2(Acetyl:2H(3))	Acetyl:2H(3)@Any N-term;Acetyl:2H(3)@K	27	QE	0.407882	FALSE	Sequest HT	Sequest HT (A2)	A	2	Unambiguous	1	Q9NQ29	Putative RNA-binding protein Luc7-like 1 OS=Homo sapiens OX=9606 GN=LUC7L PE=1 SV=1	Q9NQ29	Putative RNA-binding protein Luc7-like 1 OS=Homo sapiens OX=9606 GN=LUC7L PE=1 SV=1	0	2	0.4885	0	1	1	485.759	970.51	970.511	-0.68	-0.00033	0/0	0	0	1422562	HCD	MS2	34.4911	47.259	70.3666	28714	28707	220621_E_110.raw	F5.10	143	1	FALSE	R	V	F5	trypsin	63566.3	457397	0.122017	0.877983	MOCK	2ND	10	158	0	FALSE	0;2	118038	NA	NA	NA
High	[R].lVEVDSGR.[Q]	HCD	2.38	0.00023	0.0014	0.551	0.52	1	Sequest HT (2)	2	460.25	-0.45	70.3819	28721	28721	P20700	Acetyl:2H(3	LVEVDSGR	8	2	70.382	184535	8	N-Term(Acetyl:2H(3))	Acetyl:2H(3)@Any N-term	27	QE	0.407986	FALSE	Sequest HT	Sequest HT (A2)	A	2	Unambiguous	1	P20700	Lamin-B1 OS=Homo sapiens OX=9606 GN=LMNB1 PE=1 SV=2	P20700	Lamin-B1 OS=Homo sapiens OX=9606 GN=LMNB1 PE=1 SV=2	0	2	0.521	0	1	1	460.25	919.492	919.492	-0.45	-0.00021	0/0	0	0	11335788	HCD	MS2	7.06567	7.207	70.3819	28721	28720	220621_E_110.raw	F5.10	157	1	FALSE	R	L	F5	trypsin	1263897	6.37238e+06	0.165512	0.834488	MOCK	2ND	10	158	0	FALSE	0	1672178	NA	NA	NA
High	[R].VLLGETGkEkLPR.[Y]	HCD	3.89	1.1e-05	1.2e-05	1.35	0.68	1	Sequest HT (2)	2	765.461	-1.16	70.3891	28726	28726	P62280	NA	VLLGETGKEKLPR	13	2	70.389	184536	13	K8(Acetyl:2H(3));K10(Acetyl:2H(3))	Acetyl:2H(3)@K;Acetyl:2H(3)@K	27	QE	0.408034	FALSE	Sequest HT	Sequest HT (A2)	A	2	Unambiguous	1	P62280	40S ribosomal protein S11 OS=Homo sapiens OX=9606 GN=RPS11 PE=1 SV=3	P62280	40S ribosomal protein S11 OS=Homo sapiens OX=9606 GN=RPS11 PE=1 SV=3	0	2	0.6761	0	1	1	765.461	1529.92	1529.92	-1.16	-0.00089	0/0	0	0	3.54259e+06	HCD	MS2	5.98806	70.324	70.3891	28726	28720	220621_E_110.raw	F5.10	47	1	FALSE	R	V	F5	trypsin	468284	1.82714e+06	0.204007	0.795993	MOCK	2ND	10	158	0	FALSE	8;10	391284	NA	NA	NA
High	[R].iNPLPGGR.[N]	HCD	2.11	0.00036	0.003	0.448	0.49	1	Sequest HT (2)	2	434.758	0.1	70.4079	28736	28736	Q8N163	Acetyl:2H(3	INPLPGGR	8	2	70.408	184537	8	N-Term(Acetyl:2H(3))	Acetyl:2H(3)@Any N-term	27	QE	0.408161	FALSE	Sequest HT	Sequest HT (A2)	A	2	Unambiguous	1	Q8N163	Cell cycle and apoptosis regulator protein 2 OS=Homo sapiens OX=9606 GN=CCAR2 PE=1 SV=2	Q8N163	Cell cycle and apoptosis regulator protein 2 OS=Homo sapiens OX=9606 GN=CCAR2 PE=1 SV=2	0	2	0.4882	0	1	1	434.758	868.508	868.508	0.1	4e-05	0/0	0	0	8692600	HCD	MS2	46.9144	7.201	70.4079	28736	28733	220621_E_110.raw	F5.10	96	1	FALSE	R	I	F5	trypsin	1.28943e+06	6.16493e+06	0.172976	0.827024	MOCK	2ND	10	158	0	FALSE	0	3026342	NA	NA	NA
High	[R].sAFLSQR.[Y]	HCD	2.12	0.0014	0.014	0.265	0.52	1	Sequest HT (2)	2	427.234	-0.1	70.43	28748	28748	P35658	Acetyl:2H(3	SAFLSQR	7	2	70.43	184538	7	N-Term(Acetyl:2H(3))	Acetyl:2H(3)@Any N-term	27	QE	0.408311	FALSE	Sequest HT	Sequest HT (A2)	A	2	Unambiguous	1	P35658	Nuclear pore complex protein Nup214 OS=Homo sapiens OX=9606 GN=NUP214 PE=1 SV=2	P35658	Nuclear pore complex protein Nup214 OS=Homo sapiens OX=9606 GN=NUP214 PE=1 SV=2	0	2	0.5189	0	1	1	427.234	853.46	853.461	-0.1	-4e-05	0/0	0	0	2.49315e+06	HCD	MS2	18.7063	30.778	70.43	28748	28746	220621_E_110.raw	F5.10	121	1	FALSE	R	S	F5	trypsin	192006	1.33398e+06	0.125824	0.874176	MOCK	2ND	10	158	0	FALSE	0	445072	NA	NA	NA
High	[R].kTLDSVAkER.[A]	HCD	2.66	1.8e-05	4.3e-05	1.13	0.66	1	Sequest HT (2)	1	1281.74	0.78	70.4349	28751	28751	P02545	Acetyl:2H(3	KTLDSVAKER	10	1	70.435	184539	10	N-Term(Acetyl:2H(3));K1(Acetyl:2H(3));K8(Acetyl:2H(3))	Acetyl:2H(3)@Any N-term;Acetyl:2H(3)@K;Acetyl:2H(3)@K	27	QE	0.408344	FALSE	Sequest HT	Sequest HT (A2)	A	2	Unambiguous	1	P02545	Prelamin-A/C OS=Homo sapiens OX=9606 GN=LMNA PE=1 SV=1	P02545	Prelamin-A/C OS=Homo sapiens OX=9606 GN=LMNA PE=1 SV=1	0	1	0.6617	0	1	1	1281.74	1281.74	1281.74	0.78	0.00099	0/0	0	0	3.77889e+06	HCD	MS2	0	100.562	70.4349	28751	28746	220621_E_110.raw	F5.10	91	1	FALSE	R	K	F5	trypsin	406579	141404	0.741956	0.258044	MOCK	2ND	10	158	0	FALSE	0;1;8	275485	NA	NA	NA
High	[R].kANLkEkkER.[N]	HCD	3.49	0.00029	0.0019	0.505	0.72	1	Sequest HT (2)	2	734.952	1.55	70.439	28753	28753	O95801	Acetyl:2H(3	KANLKEKKER	10	2	70.439	184540	10	N-Term(Acetyl:2H(3));K1(Acetyl:2H(3));K5(Acetyl:2H(3));K7(Acetyl:2H(3));K8(Acetyl:2H(3))	Acetyl:2H(3)@Any N-term;Acetyl:2H(3)@K;Acetyl:2H(3)@K;Acetyl:2H(3)@K;Acetyl:2H(3)@K	27	QE	0.408372	FALSE	Sequest HT	Sequest HT (A2)	A	2	Unambiguous	1	O95801	Tetratricopeptide repeat protein 4 OS=Homo sapiens OX=9606 GN=TTC4 PE=1 SV=3	O95801	Tetratricopeptide repeat protein 4 OS=Homo sapiens OX=9606 GN=TTC4 PE=1 SV=3	0	2	0.7192	0	1	1	734.952	1468.9	1468.9	1.55	0.00114	0/0	0	0	1.86332e+06	HCD	MS2	39.1064	91.36	70.439	28753	28746	220621_E_110.raw	F5.10	31	1	FALSE	R	K	F5	trypsin	662640	1.11966e+06	0.371789	0.628211	MOCK	2ND	10	158	0	FALSE	0;1;5;7;8	446202	NA	NA	NA
High	[R].VLLGETGkEkLPR.[Y]	HCD	3.66	5e-05	0.00016	0.899	0.58	1	Sequest HT (2)	3	510.644	-0.32	70.4824	28776	28776	P62280	NA	VLLGETGKEKLPR	13	3	70.482	184541	13	K8(Acetyl:2H(3));K10(Acetyl:2H(3))	Acetyl:2H(3)@K;Acetyl:2H(3)@K	27	QE	0.408665	FALSE	Sequest HT	Sequest HT (A2)	A	2	Unambiguous	1	P62280	40S ribosomal protein S11 OS=Homo sapiens OX=9606 GN=RPS11 PE=1 SV=3	P62280	40S ribosomal protein S11 OS=Homo sapiens OX=9606 GN=RPS11 PE=1 SV=3	0	3	0.5792	0	1	1	510.644	1529.92	1529.92	-0.32	-0.00016	0/0	0	0	4.34072e+06	HCD	MS2	29.7692	38.673	70.4824	28776	28772	220621_E_110.raw	F5.10	48	1	FALSE	R	V	F5	trypsin	346573	1.95727e+06	0.150432	0.849568	MOCK	2ND	10	158	0	FALSE	8;10	451578	NA	NA	NA
High	[R].NGGQILIADLR.[G]	HCD	3.48	1.8e-05	3.4e-05	1.18	0.63	1	Sequest HT (2)	2	585.335	-0.13	70.5099	28792	28792	P55735	NA	NGGQILIADLR	11	2	70.51	184542	11		NA	27	QE	0.408851	FALSE	Sequest HT	Sequest HT (A2)	A	2	Unambiguous	1	P55735	Protein SEC13 homolog OS=Homo sapiens OX=9606 GN=SEC13 PE=1 SV=3	P55735	Protein SEC13 homolog OS=Homo sapiens OX=9606 GN=SEC13 PE=1 SV=3	0	2	0.6293	0	1	1	585.335	1169.66	1169.66	-0.13	-8e-05	0/0	0	0	2.74229e+06	HCD	MS2	45.5919	28.064	70.5099	28792	28785	220621_E_110.raw	F5.10	103	1	FALSE	R	N	F5	trypsin	483650	2.0679e+06	0.189552	0.810448	MOCK	2ND	10	158	0	FALSE	NA	480574	NA	NA	NA
High	[R].vITImQNPR.[Q]	HCD	2.76	0.00023	0.0013	0.558	0.5	1	Sequest HT (2)	2	566.816	1.4	70.5507	28812	28812	P62269	Acetyl:2H(3	VITIMQNPR	9	2	70.551	184543	9	N-Term(Acetyl:2H(3));M5(Oxidation)	Acetyl:2H(3)@Any N-term;Oxidation@M	27	QE	0.409126	FALSE	Sequest HT	Sequest HT (A2)	A	2	Unambiguous	1	P62269	40S ribosomal protein S18 OS=Homo sapiens OX=9606 GN=RPS18 PE=1 SV=3	P62269	40S ribosomal protein S18 OS=Homo sapiens OX=9606 GN=RPS18 PE=1 SV=3	0	2	0.5	0	1	1	566.816	1132.62	1132.62	1.4	0.00079	0/0	0	0	18330918	HCD	MS2	26.1598	3.877	70.5507	28812	28811	220621_E_110.raw	F5.10	187	1	FALSE	R	V	F5	trypsin	1.23645e+06	6050446	0.169681	0.830319	MOCK	2ND	10	158	0	FALSE	0;5	1432926	NA	NA	NA
High	[R].VTImPkDIQLAR.[R]	HCD	2.78	8.1e-05	0.00035	0.765	0.6	1	Sequest HT (2)	2	723.414	-0.65	70.5885	28834	28834	P84243; Q16695; Q6NXT2; P68431; Q71DI3	NA	VTIMPKDIQLAR	12	2	70.588	184544	12	M4(Oxidation);K6(Acetyl:2H(3))	Oxidation@M;Acetyl:2H(3)@K	27	QE	0.409382	FALSE	Sequest HT	Sequest HT (A2)	A	2	Unambiguous	5	P84243; Q16695; Q6NXT2; P68431; Q71DI3	Histone H3.3 OS=Homo sapiens OX=9606 GN=H3-3B PE=1 SV=2;Histone H3.1t OS=Homo sapiens OX=9606 GN=H3-4 PE=1 SV=3;Histone H3.3C OS=Homo sapiens OX=9606 GN=H3-5 PE=1 SV=3;Histone H3.1 OS=Homo sapiens OX=9606 GN=H3C12 PE=1 SV=2;Histone H3.2 OS=Homo sapiens OX=9606 GN=H3C13 PE=1 SV=3	P84243; Q16695; Q6NXT2; P68431; Q71DI3	Histone H3.3 OS=Homo sapiens OX=9606 GN=H3-3B PE=1 SV=2; Histone H3.1t OS=Homo sapiens OX=9606 GN=H3-4 PE=1 SV=3; Histone H3.3C OS=Homo sapiens OX=9606 GN=H3-5 PE=1 SV=3; Histone H3.1 OS=Homo sapiens OX=9606 GN=H3C12 PE=1 SV=2; Histone H3.2 OS=Homo sapiens OX=9606 GN=H3C13 PE=1 SV=3	0	0	0.5971	0	1	1	723.414	1445.82	1445.82	-0.65	-0.00047	0/0	0	0	6979603	HCD	MS2	47.3638	40.995	70.5885	28834	28824	220621_E_110.raw	F5.10	131	5	FALSE	R	V	F5	trypsin	298220	2.92259e+06	0.0925917	0.907408	MOCK	2ND	10	158	0	FALSE	4;6	1268781	NA	NA	NA
High	[R].rYQkSTELLIR.[K]	HCD	3.22	0.0001	0.00046	0.72	0.49	1	Sequest HT (2)	2	748.938	-1.16	70.6032	28842	28842	P84243; Q5TEC6; Q16695; Q6NXT2; P68431; Q71DI3	Acetyl:2H(3	RYQKSTELLIR	11	2	70.603	184545	11	N-Term(Acetyl:2H(3));K4(Acetyl:2H(3))	Acetyl:2H(3)@Any N-term;Acetyl:2H(3)@K	27	QE	0.409481	TRUE	Sequest HT	Sequest HT (A2)	A	2	Unambiguous	6	P84243; Q5TEC6; Q16695; Q6NXT2; P68431; Q71DI3	Histone H3.3 OS=Homo sapiens OX=9606 GN=H3-3B PE=1 SV=2;Histone H3-7 OS=Homo sapiens OX=9606 GN=H3-7 PE=1 SV=1;Histone H3.1t OS=Homo sapiens OX=9606 GN=H3-4 PE=1 SV=3;Histone H3.3C OS=Homo sapiens OX=9606 GN=H3-5 PE=1 SV=3;Histone H3.1 OS=Homo sapiens OX=9606 GN=H3C12 PE=1 SV=2;Histone H3.2 OS=Homo sapiens OX=9606 GN=H3C13 PE=1 SV=3	P84243; Q5TEC6; Q16695; Q6NXT2; P68431; Q71DI3	Histone H3.3 OS=Homo sapiens OX=9606 GN=H3-3B PE=1 SV=2; Histone H3-7 OS=Homo sapiens OX=9606 GN=H3-7 PE=1 SV=1; Histone H3.1t OS=Homo sapiens OX=9606 GN=H3-4 PE=1 SV=3; Histone H3.3C OS=Homo sapiens OX=9606 GN=H3-5 PE=1 SV=3; Histone H3.1 OS=Homo sapiens OX=9606 GN=H3C12 PE=1 SV=2; Histone H3.2 OS=Homo sapiens OX=9606 GN=H3C13 PE=1 SV=3	1	2	0.4876	0	1	1	748.938	1496.87	1496.87	-1.16	-0.00087	0/0	0	0	3398170	HCD	MS2	34.1943	54.344	70.6032	28842	28837	220621_E_110.raw	F5.10	92	6	FALSE	R	R	F5	trypsin	164171	332875	0.330293	0.669707	MOCK	2ND	10	158	1	TRUE	0;4	196168	202.138	22056.9	0.112439
High	[R].sLLNkkkkEARR.[K]	HCD	2.65	0.00051	0.0048	0.391	0.33	1	Sequest HT (2)	3	566.027	-1.3	70.6082	28846	28846	O76021	Acetyl:2H(3	SLLNKKKKEARR	12	3	70.608	184546	12	N-Term(Acetyl:2H(3));K5(Acetyl:2H(3));K6(Acetyl:2H(3));K7(Acetyl:2H(3));K8(Acetyl:2H(3))	Acetyl:2H(3)@Any N-term;Acetyl:2H(3)@K;Acetyl:2H(3)@K;Acetyl:2H(3)@K;Acetyl:2H(3)@K	27	QE	0.409515	FALSE	Sequest HT	Sequest HT (A2)	A	2	Unambiguous	1	O76021	Ribosomal L1 domain-containing protein 1 OS=Homo sapiens OX=9606 GN=RSL1D1 PE=1 SV=3	O76021	Ribosomal L1 domain-containing protein 1 OS=Homo sapiens OX=9606 GN=RSL1D1 PE=1 SV=3	1	0	0.3283	0	1	1	566.027	1696.07	1696.07	-1.3	-0.00074	0/0	0	0	7456398	HCD	MS2	78.5735	9.439	70.6082	28846	28837	220621_E_110.raw	F5.10	14	1	FALSE	R	S	F5	trypsin	554709	4848986	0.102654	0.897346	MOCK	2ND	10	158	0	FALSE	0;5;6;7;8	1980213	NA	NA	NA
High	[R].kANLkEkkER.[N]	HCD	2.84	0.00011	0.0005	0.705	0.66	1	Sequest HT (2)	2	734.951	-0.7	70.6321	28860	28860	O95801	Acetyl:2H(3	KANLKEKKER	10	2	70.632	184547	10	N-Term(Acetyl:2H(3));K1(Acetyl:2H(3));K5(Acetyl:2H(3));K7(Acetyl:2H(3));K8(Acetyl:2H(3))	Acetyl:2H(3)@Any N-term;Acetyl:2H(3)@K;Acetyl:2H(3)@K;Acetyl:2H(3)@K;Acetyl:2H(3)@K	27	QE	0.409676	FALSE	Sequest HT	Sequest HT (A2)	A	2	Unambiguous	1	O95801	Tetratricopeptide repeat protein 4 OS=Homo sapiens OX=9606 GN=TTC4 PE=1 SV=3	O95801	Tetratricopeptide repeat protein 4 OS=Homo sapiens OX=9606 GN=TTC4 PE=1 SV=3	0	2	0.6585	0	1	1	734.951	1468.89	1468.9	-0.7	-0.00052	0/0	0	0	12267293	HCD	MS2	24.7653	4.605	70.6321	28860	28850	220621_E_110.raw	F5.10	28	1	FALSE	R	K	F5	trypsin	1540755	3.55841e+06	0.302158	0.697842	MOCK	2ND	10	158	0	FALSE	0;1;5;7;8	1540755	NA	NA	NA
High	[R].kTLDSVAkER.[A]	HCD	2.91	4.5e-05	0.00015	0.916	0.67	1	Sequest HT (2)	2	641.371	-1.1	70.6541	28874	28874	P02545	Acetyl:2H(3	KTLDSVAKER	10	2	70.654	184548	10	N-Term(Acetyl:2H(3));K1(Acetyl:2H(3));K8(Acetyl:2H(3))	Acetyl:2H(3)@Any N-term;Acetyl:2H(3)@K;Acetyl:2H(3)@K	27	QE	0.409825	FALSE	Sequest HT	Sequest HT (A2)	A	2	Unambiguous	1	P02545	Prelamin-A/C OS=Homo sapiens OX=9606 GN=LMNA PE=1 SV=1	P02545	Prelamin-A/C OS=Homo sapiens OX=9606 GN=LMNA PE=1 SV=1	0	2	0.6667	0	1	1	641.371	1281.73	1281.74	-1.1	-0.0007	0/0	0	0	325769152	HCD	MS2	10.7972	0.681	70.6541	28874	28863	220621_E_110.raw	F5.10	93	1	FALSE	R	K	F5	trypsin	6.13208e+07	92626916	0.398322	0.601678	MOCK	2ND	10	158	0	FALSE	0;1;8	35073820	NA	NA	NA
High	[R].sIVPISR.[G]	HCD	1.92	0.0026	0.029	0.182	0.41	1	Sequest HT (2)	2	408.754	-1.07	70.694	28896	28896	O75695	Acetyl:2H(3	SIVPISR	7	2	70.694	184549	7	N-Term(Acetyl:2H(3))	Acetyl:2H(3)@Any N-term	27	QE	0.410095	FALSE	Sequest HT	Sequest HT (A2)	A	2	Unambiguous	1	O75695	Protein XRP2 OS=Homo sapiens OX=9606 GN=RP2 PE=1 SV=4	O75695	Protein XRP2 OS=Homo sapiens OX=9606 GN=RP2 PE=1 SV=4	0	2	0.4063	0	1	1	408.754	816.501	816.502	-1.07	-0.00044	0/0	0	0	2674543	HCD	MS2	53.8043	95.918	70.694	28896	28889	220621_E_110.raw	F5.10	98	1	FALSE	R	S	F5	trypsin	206834	1.359e+06	0.132091	0.867909	MOCK	2ND	10	158	0	FALSE	0	784100	NA	NA	NA
High	[R].vVLEPDSR.[K]	HCD	2.18	0.00084	0.0075	0.339	0.57	1	Sequest HT (2)	2	480.265	-1.66	70.7966	28959	28959	Q9P2N5	Acetyl:2H(3	VVLEPDSR	8	2	70.797	184550	8	N-Term(Acetyl:2H(3))	Acetyl:2H(3)@Any N-term	27	QE	0.410788	FALSE	Sequest HT	Sequest HT (A2)	A	2	Unambiguous	1	Q9P2N5	RNA-binding protein 27 OS=Homo sapiens OX=9606 GN=RBM27 PE=1 SV=2	Q9P2N5	RNA-binding protein 27 OS=Homo sapiens OX=9606 GN=RBM27 PE=1 SV=2	0	2	0.5734	0	1	1	480.265	959.522	959.524	-1.66	-0.00079	0/0	0	0	6008224	HCD	MS2	53.2066	15.115	70.7966	28959	28954	220621_E_110.raw	F5.10	155	1	FALSE	R	V	F5	trypsin	347044	1.8717e+06	0.156414	0.843586	MOCK	2ND	10	158	0	FALSE	0	576956	NA	NA	NA
High	[R].kAEGDAkGDkAkVkDEPQR.[R]	HCD	4.07	0.00023	0.0013	0.557	0.61	1	Sequest HT (2)	3	780.761	-1.3	70.8004	28962	28962	P05204	Acetyl:2H(3	KAEGDAKGDKAKVKDEPQR	19	3	70.8	184551	19	N-Term(Acetyl:2H(3));K1(Acetyl:2H(3));K7(Acetyl:2H(3));K10(Acetyl:2H(3));K12(Acetyl:2H(3));K14(Acetyl:2H(3))	Acetyl:2H(3)@Any N-term;Acetyl:2H(3)@K;Acetyl:2H(3)@K;Acetyl:2H(3)@K;Acetyl:2H(3)@K;Acetyl:2H(3)@K	27	QE	0.410814	FALSE	Sequest HT	Sequest HT (A2)	A	2	Unambiguous	1	P05204	Non-histone chromosomal protein HMG-17 OS=Homo sapiens OX=9606 GN=HMGN2 PE=1 SV=3	P05204	Non-histone chromosomal protein HMG-17 OS=Homo sapiens OX=9606 GN=HMGN2 PE=1 SV=3	0	0	0.6143	0	1	1	780.761	2340.27	2340.27	-1.3	-0.00101	0/0	0	0	6956405	HCD	MS2	84.2711	34.308	70.8004	28962	28954	220621_E_110.raw	F5.10	164	1	FALSE	R	K	F5	trypsin	890414	1.57796e+06	0.360729	0.639271	MOCK	2ND	10	158	0	FALSE	0;1;7;10;12;14	696298	NA	NA	NA
High	[-].mDSkESLTPGR.[E]	HCD	1.75	0.00037	0.003	0.445	0.16	1	Sequest HT (2)	2	654.326	7.88	70.8184	28973	28973	P04150	Acetyl	MDSKESLTPGR	11	2	70.818	184552	11	N-Term(Acetyl);K4(Acetyl:2H(3))	Acetyl@Any N-term;Acetyl:2H(3)@K	27	QE	0.410935	FALSE	Sequest HT	Sequest HT (A2)	A	2	Unambiguous	1	P04150	Glucocorticoid receptor OS=Homo sapiens OX=9606 GN=NR3C1 PE=1 SV=1	P04150	Glucocorticoid receptor OS=Homo sapiens OX=9606 GN=NR3C1 PE=1 SV=1	0	2	0.16	0	1	1	654.326	1307.64	1307.63	7.88	0.00515	0/0	0	0	3.28368e+06	HCD	MS2	0	54.218	70.8184	28973	28967	220621_E_110.raw	F5.10	167	1	FALSE	NA	M	F5	trypsin	120117	794820	0.131284	0.868716	MOCK	2ND	10	158	0	FALSE	0;4	287933	NA	NA	NA
High	[R].kTLDSVAkER.[A]	HCD	2.87	8.1e-05	0.00035	0.766	0.59	1	Sequest HT (2)	2	641.371	-1.49	70.8249	28978	28978	P02545	Acetyl:2H(3	KTLDSVAKER	10	2	70.825	184553	10	N-Term(Acetyl:2H(3));K1(Acetyl:2H(3));K8(Acetyl:2H(3))	Acetyl:2H(3)@Any N-term;Acetyl:2H(3)@K;Acetyl:2H(3)@K	27	QE	0.410979	FALSE	Sequest HT	Sequest HT (A2)	A	2	Unambiguous	1	P02545	Prelamin-A/C OS=Homo sapiens OX=9606 GN=LMNA PE=1 SV=1	P02545	Prelamin-A/C OS=Homo sapiens OX=9606 GN=LMNA PE=1 SV=1	0	2	0.5854	0	1	1	641.371	1281.73	1281.74	-1.49	-0.00095	0/0	0	0	25816108	HCD	MS2	36.0937	5.644	70.8249	28978	28967	220621_E_110.raw	F5.10	93	1	FALSE	R	K	F5	trypsin	5952366	9.92612e+06	0.37487	0.62513	MOCK	2ND	10	158	0	FALSE	0;1;8	3487879	NA	NA	NA
High	[R].kTLDSVAkER.[A]	HCD	2.75	7.6e-05	0.00032	0.779	0.52	1	Sequest HT (2)	2	641.371	-1.49	70.8327	28981	28981	P02545	Acetyl:2H(3	KTLDSVAKER	10	2	70.833	184554	10	N-Term(Acetyl:2H(3));K1(Acetyl:2H(3));K8(Acetyl:2H(3))	Acetyl:2H(3)@Any N-term;Acetyl:2H(3)@K;Acetyl:2H(3)@K	27	QE	0.411032	FALSE	Sequest HT	Sequest HT (A2)	A	2	Unambiguous	1	P02545	Prelamin-A/C OS=Homo sapiens OX=9606 GN=LMNA PE=1 SV=1	P02545	Prelamin-A/C OS=Homo sapiens OX=9606 GN=LMNA PE=1 SV=1	0	2	0.52	0	1	1	641.371	1281.73	1281.74	-1.49	-0.00095	0/0	0	0	26671534	HCD	MS2	41.0613	4.502	70.8327	28981	28980	220621_E_110.raw	F5.10	93	1	FALSE	R	K	F5	trypsin	5834023	9.9725e+06	0.36909	0.63091	MOCK	2ND	10	158	0	FALSE	0;1;8	3563678	NA	NA	NA
High	[R].VTImPkDIQLAR.[R]	HCD	3	9.6e-05	0.00043	0.733	0.6	1	Sequest HT (2)	2	723.415	0.1	70.8339	28982	28982	P84243; Q16695; Q6NXT2; P68431; Q71DI3	NA	VTIMPKDIQLAR	12	2	70.834	184555	12	M4(Oxidation);K6(Acetyl:2H(3))	Oxidation@M;Acetyl:2H(3)@K	27	QE	0.41104	FALSE	Sequest HT	Sequest HT (A2)	A	2	Unambiguous	5	P84243; Q16695; Q6NXT2; P68431; Q71DI3	Histone H3.3 OS=Homo sapiens OX=9606 GN=H3-3B PE=1 SV=2;Histone H3.1t OS=Homo sapiens OX=9606 GN=H3-4 PE=1 SV=3;Histone H3.3C OS=Homo sapiens OX=9606 GN=H3-5 PE=1 SV=3;Histone H3.1 OS=Homo sapiens OX=9606 GN=H3C12 PE=1 SV=2;Histone H3.2 OS=Homo sapiens OX=9606 GN=H3C13 PE=1 SV=3	P84243; Q16695; Q6NXT2; P68431; Q71DI3	Histone H3.3 OS=Homo sapiens OX=9606 GN=H3-3B PE=1 SV=2; Histone H3.1t OS=Homo sapiens OX=9606 GN=H3-4 PE=1 SV=3; Histone H3.3C OS=Homo sapiens OX=9606 GN=H3-5 PE=1 SV=3; Histone H3.1 OS=Homo sapiens OX=9606 GN=H3C12 PE=1 SV=2; Histone H3.2 OS=Homo sapiens OX=9606 GN=H3C13 PE=1 SV=3	0	2	0.6	0	1	1	723.415	1445.82	1445.82	0.1	7e-05	0/0	0	0	8.26893e+06	HCD	MS2	37.5877	16.209	70.8339	28982	28980	220621_E_110.raw	F5.10	125	5	FALSE	R	V	F5	trypsin	522412	3.76336e+06	0.121894	0.878106	MOCK	2ND	10	158	0	FALSE	4;6	1670996	NA	NA	NA
High	[R].LSNkVEAIDVEEAkR.[L]	HCD	3.97	1.1e-05	5.5e-06	1.48	0.71	1	Sequest HT (2)	2	895.99	-1.71	70.9305	29038	29038	P33991	NA	LSNKVEAIDVEEAKR	15	2	70.93	184556	15	K4(Acetyl:2H(3));K14(Acetyl:2H(3))	Acetyl:2H(3)@K;Acetyl:2H(3)@K	27	QE	0.411693	FALSE	Sequest HT	Sequest HT (A2)	A	2	Unambiguous	1	P33991	DNA replication licensing factor MCM4 OS=Homo sapiens OX=9606 GN=MCM4 PE=1 SV=5	P33991	DNA replication licensing factor MCM4 OS=Homo sapiens OX=9606 GN=MCM4 PE=1 SV=5	0	2	0.7078	0	1	1	895.99	1790.97	1790.98	-1.71	-0.00153	0/0	0	0	5964938	HCD	MS2	0	41.285	70.9305	29038	29032	220621_E_110.raw	F5.10	158	1	FALSE	R	L	F5	trypsin	186932	1.15751e+06	0.13904	0.86096	MOCK	2ND	10	158	0	FALSE	4;14	318757	NA	NA	NA
High	[R].IIPGFmcQGGDFTR.[H]	HCD	2.23	0.00011	0.00057	0.685	0.48	1	Sequest HT (2)	2	807.872	-2.73	70.949	29049	29049	Q9Y536; P62937	NA	IIPGFMCQGGDFTR	14	2	70.949	184557	14	M6(Oxidation);C7(Carbamidomethyl)	Oxidation@M;Carbamidomethyl@C	27	QE	0.411818	FALSE	Sequest HT	Sequest HT (A2)	A	2	Unambiguous	2	Q9Y536; P62937	Peptidyl-prolyl cis-trans isomerase A-like 4A OS=Homo sapiens OX=9606 GN=PPIAL4A PE=2 SV=1;Peptidyl-prolyl cis-trans isomerase A OS=Homo sapiens OX=9606 GN=PPIA PE=1 SV=2	Q9Y536; P62937	Peptidyl-prolyl cis-trans isomerase A-like 4A OS=Homo sapiens OX=9606 GN=PPIAL4A PE=2 SV=1; Peptidyl-prolyl cis-trans isomerase A OS=Homo sapiens OX=9606 GN=PPIA PE=1 SV=2	0	2	0.4798	0	1	1	807.872	1614.74	1614.74	-2.73	-0.00221	0/0	0	0	4.32906e+06	HCD	MS2	19.6845	47.053	70.949	29049	29045	220621_E_110.raw	F5.10	91	2	FALSE	R	I	F5	trypsin	41676.6	1.92492e+06	0.0211923	0.978808	MOCK	2ND	10	158	0	FALSE	6;7	928478	NA	NA	NA
High	[R].skkIQkkYDER.[K]	HCD	3.65	9.6e-05	0.00042	0.734	0.61	1	Sequest HT (2)	2	824.479	-1.08	70.9733	29063	29063	P62241	Acetyl:2H(3	SKKIQKKYDER	11	2	70.973	184558	11	N-Term(Acetyl:2H(3));K2(Acetyl:2H(3));K3(Acetyl:2H(3));K6(Acetyl:2H(3));K7(Acetyl:2H(3))	Acetyl:2H(3)@Any N-term;Acetyl:2H(3)@K;Acetyl:2H(3)@K;Acetyl:2H(3)@K;Acetyl:2H(3)@K	27	QE	0.411982	FALSE	Sequest HT	Sequest HT (A2)	A	2	Unambiguous	1	P62241	40S ribosomal protein S8 OS=Homo sapiens OX=9606 GN=RPS8 PE=1 SV=2	P62241	40S ribosomal protein S8 OS=Homo sapiens OX=9606 GN=RPS8 PE=1 SV=2	0	2	0.6055	0	1	1	824.479	1647.95	1647.95	-1.08	-0.00089	0/0	0	0	3.30193e+06	HCD	MS2	10.4078	48.196	70.9733	29063	29058	220621_E_110.raw	F5.10	77	1	FALSE	R	S	F5	trypsin	496407	2.2436e+06	0.18117	0.81883	MOCK	2ND	10	158	0	FALSE	0;2;3;6;7	688194	NA	NA	NA
High	[R].ekEELmLR.[L]	HCD	2.23	0.00037	0.0031	0.445	0.47	1	Sequest HT (2)	2	545.786	0.13	71.0089	29083	29083	P15311	Glu->pyro-Glu	EKEELMLR	8	2	71.009	184559	8	N-Term(Glu->pyro-Glu);K2(Acetyl:2H(3));M6(Oxidation)	Glu->pyro-Glu@E^Any N-term;Acetyl:2H(3)@K;Oxidation@M	27	QE	0.412222	FALSE	Sequest HT	Sequest HT (A2)	A	2	Unambiguous	1	P15311	Ezrin OS=Homo sapiens OX=9606 GN=EZR PE=1 SV=4	P15311	Ezrin OS=Homo sapiens OX=9606 GN=EZR PE=1 SV=4	0	2	0.4664	0	1	1	545.786	1090.56	1090.56	0.13	7e-05	0/0	0	0	10152191	HCD	MS2	11.2569	9.197	71.0089	29083	29071	220621_E_110.raw	F5.10	208	1	FALSE	R	E	F5	trypsin	2.13447e+06	2.6441e+06	0.446675	0.553325	MOCK	2ND	10	158	0	FALSE	0;2;6	1555708	NA	NA	NA
High	[R].qVSGQLLEER.[K]	HCD	2.53	0.00027	0.0016	0.532	0.29	1	Sequest HT (2)	2	602.325	0.94	71.0655	29115	29115	Q9Y6D9	Acetyl:2H(3	QVSGQLLEER	10	2	71.066	184560	10	N-Term(Acetyl:2H(3))	Acetyl:2H(3)@Any N-term	27	QE	0.412605	FALSE	Sequest HT	Sequest HT (A2)	A	2	Unambiguous	1	Q9Y6D9	Mitotic spindle assembly checkpoint protein MAD1 OS=Homo sapiens OX=9606 GN=MAD1L1 PE=1 SV=2	Q9Y6D9	Mitotic spindle assembly checkpoint protein MAD1 OS=Homo sapiens OX=9606 GN=MAD1L1 PE=1 SV=2	0	2	0.2925	0	1	1	602.325	1203.64	1203.64	0.94	0.00056	0/0	0	0	2.3361e+06	HCD	MS2	29.4335	78.729	71.0655	29115	29110	220621_E_110.raw	F5.10	178	1	FALSE	R	Q	F5	trypsin	505653	755498	0.400945	0.599055	MOCK	2ND	10	158	0	FALSE	0	354284	NA	NA	NA
High	[R].eSYDDVSSFR.[A]	HCD	2.54	0.0003	0.0023	0.48	0.76	1	Sequest HT (2)	2	593.754	-0.28	71.0858	29126	29126	Q99848	Glu->pyro-Glu	ESYDDVSSFR	10	2	71.086	184561	10	N-Term(Glu->pyro-Glu)	Glu->pyro-Glu@E^Any N-term	27	QE	0.412742	FALSE	Sequest HT	Sequest HT (A2)	A	2	Unambiguous	1	Q99848	Probable rRNA-processing protein EBP2 OS=Homo sapiens OX=9606 GN=EBNA1BP2 PE=1 SV=2	Q99848	Probable rRNA-processing protein EBP2 OS=Homo sapiens OX=9606 GN=EBNA1BP2 PE=1 SV=2	0	2	0.7559	0	1	1	593.754	1186.5	1186.5	-0.28	-0.00017	0/0	0	0	7398142	HCD	MS2	55.6248	11.334	71.0858	29126	29123	220621_E_110.raw	F5.10	20	1	FALSE	R	E	F5	trypsin	540918	3.54876e+06	0.132264	0.867736	MOCK	2ND	10	158	0	FALSE	0	1295591	NA	NA	NA
High	[-].mDWVmkHNGPNDASDGTVR.[L]	HCD	3.75	6.2e-05	0.00023	0.84	0.68	1	Sequest HT (2)	3	744.998	-1.89	71.0924	29130	29130	P31942	Acetyl	MDWVMKHNGPNDASDGTVR	19	3	71.092	184562	19	N-Term(Acetyl);M5(Oxidation);K6(Acetyl:2H(3))	Acetyl@Any N-term;Oxidation@M;Acetyl:2H(3)@K	27	QE	0.412786	FALSE	Sequest HT	Sequest HT (A2)	A	2	Unambiguous	1	P31942	Heterogeneous nuclear ribonucleoprotein H3 OS=Homo sapiens OX=9606 GN=HNRNPH3 PE=1 SV=2	P31942	Heterogeneous nuclear ribonucleoprotein H3 OS=Homo sapiens OX=9606 GN=HNRNPH3 PE=1 SV=2	0	3	0.6827	0	1	1	744.998	2232.98	2232.98	-1.89	-0.00141	0/0	0	0	1572385	HCD	MS2	27.7448	73.232	71.0924	29130	29123	220621_E_110.raw	F5.10	32	1	FALSE	NA	M	F5	trypsin	69119	511610	0.119021	0.880979	MOCK	2ND	10	158	0	FALSE	0;5;6	97131.3	NA	NA	NA
High	[R].eDVTFEDHPLNPNPDSR.[W]	HCD	4.86	1.1e-05	1.6e-06	1.69	0.75	1	Sequest HT (2)	2	982.443	0.42	71.108	29138	29138	Q9NVG8	Glu->pyro-Glu	EDVTFEDHPLNPNPDSR	17	2	71.108	184563	17	N-Term(Glu->pyro-Glu)	Glu->pyro-Glu@E^Any N-term	27	QE	0.412892	FALSE	Sequest HT	Sequest HT (A2)	A	2	Unambiguous	1	Q9NVG8	TBC1 domain family member 13 OS=Homo sapiens OX=9606 GN=TBC1D13 PE=1 SV=3	Q9NVG8	TBC1 domain family member 13 OS=Homo sapiens OX=9606 GN=TBC1D13 PE=1 SV=3	0	2	0.749	0	1	1	982.443	1963.88	1963.88	0.42	0.00041	0/0	0	0	3411213	HCD	MS2	0	53.521	71.108	29138	29136	220621_E_110.raw	F5.10	58	1	FALSE	R	E	F5	trypsin	475146	1.24492e+06	0.276238	0.723762	MOCK	2ND	10	158	0	FALSE	0	430285	NA	NA	NA
High	[R].eSYDDVSSFR.[A]	HCD	2.39	0.00016	0.00079	0.633	0.71	1	Sequest HT (2)	1	1186.5	-1.56	71.143	29157	29157	Q99848	Glu->pyro-Glu	ESYDDVSSFR	10	1	71.143	184564	10	N-Term(Glu->pyro-Glu)	Glu->pyro-Glu@E^Any N-term	27	QE	0.413128	FALSE	Sequest HT	Sequest HT (A2)	A	2	Unambiguous	1	Q99848	Probable rRNA-processing protein EBP2 OS=Homo sapiens OX=9606 GN=EBNA1BP2 PE=1 SV=2	Q99848	Probable rRNA-processing protein EBP2 OS=Homo sapiens OX=9606 GN=EBNA1BP2 PE=1 SV=2	0	1	0.7113	0	1	1	1186.5	1186.5	1186.5	-1.56	-0.00185	0/0	0	0	2608217	HCD	MS2	0	98.981	71.143	29157	29149	220621_E_110.raw	F5.10	20	1	FALSE	R	E	F5	trypsin	147303	412262	0.263246	0.736754	MOCK	2ND	10	158	0	FALSE	0	179364	NA	NA	NA
High	[R].eNFPLcGR.[D]	HCD	1.7	0.0035	0.043	0.138	0.48	1	Sequest HT (2)	2	487.728	-1.82	71.166	29168	29168	Q9BT17	Glu->pyro-Glu	ENFPLCGR	8	2	71.166	184565	8	N-Term(Glu->pyro-Glu);C6(Carbamidomethyl)	Glu->pyro-Glu@E^Any N-term;Carbamidomethyl@C	27	QE	0.413284	FALSE	Sequest HT	Sequest HT (A2)	A	2	Unambiguous	1	Q9BT17	Mitochondrial ribosome-associated GTPase 1 OS=Homo sapiens OX=9606 GN=MTG1 PE=1 SV=2	Q9BT17	Mitochondrial ribosome-associated GTPase 1 OS=Homo sapiens OX=9606 GN=MTG1 PE=1 SV=2	0	2	0.4824	0	1	1	487.728	974.449	974.451	-1.82	-0.00089	0/0	0	0	1.7516e+06	HCD	MS2	39.609	120	71.166	29168	29162	220621_E_110.raw	F5.10	61	1	FALSE	R	E	F5	trypsin	55261.8	441076	0.111339	0.888661	MOCK	2ND	10	158	0	FALSE	0;6	140741	NA	NA	NA
High	[R].tIEALmDR.[G]	HCD	2.02	0.0027	0.031	0.176	0.52	1	Sequest HT (2)	2	505.256	-0.81	71.1934	29184	29184	P82932	Acetyl:2H(3	TIEALMDR	8	2	71.193	184566	8	N-Term(Acetyl:2H(3));M6(Oxidation)	Acetyl:2H(3)@Any N-term;Oxidation@M	27	QE	0.413469	FALSE	Sequest HT	Sequest HT (A2)	A	2	Unambiguous	1	P82932	28S ribosomal protein S6, mitochondrial OS=Homo sapiens OX=9606 GN=MRPS6 PE=1 SV=3	P82932	28S ribosomal protein S6, mitochondrial OS=Homo sapiens OX=9606 GN=MRPS6 PE=1 SV=3	0	2	0.5198	0	1	1	505.256	1009.51	1009.51	-0.81	-0.00041	0/0	0	0	2260277	HCD	MS2	52.9987	23.6	71.1934	29184	29175	220621_E_110.raw	F5.10	141	1	FALSE	R	T	F5	trypsin	145020	749258	0.162164	0.837836	MOCK	2ND	10	158	0	FALSE	0;6	196230	NA	NA	NA
High	[R].eEAENTLQSFR.[Q]	HCD	3.11	0.00013	0.00064	0.665	0.64	1	Sequest HT (2)	2	653.307	0.47	71.2611	29218	29218	P08670	Glu->pyro-Glu	EEAENTLQSFR	11	2	71.261	184567	11	N-Term(Glu->pyro-Glu)	Glu->pyro-Glu@E^Any N-term	27	QE	0.413926	FALSE	Sequest HT	Sequest HT (A2)	A	2	Unambiguous	1	P08670	Vimentin OS=Homo sapiens OX=9606 GN=VIM PE=1 SV=4	P08670	Vimentin OS=Homo sapiens OX=9606 GN=VIM PE=1 SV=4	0	2	0.6367	0	1	1	653.307	1305.61	1305.61	0.47	0.00031	0/0	0	0	6.29583e+06	HCD	MS2	41.3847	18.162	71.2611	29218	29214	220621_E_110.raw	F5.10	83	1	FALSE	R	E	F5	trypsin	635810	2.76243e+06	0.1871	0.8129	MOCK	2ND	10	158	0	FALSE	0	558401	NA	NA	NA
High	[R].nLDIERPTYTNLNR.[L]	HCD	3.68	2.6e-05	8e-05	1.03	0.62	1	Sequest HT (2)	2	882.461	1.5	71.2625	29219	29219	P0DPH8; Q6PEY2; Q71U36; Q9NY65; P68363; Q9BQE3; P68366	Acetyl:2H(3	NLDIERPTYTNLNR	14	2	71.262	184568	14	N-Term(Acetyl:2H(3))	Acetyl:2H(3)@Any N-term	27	QE	0.413936	FALSE	Sequest HT	Sequest HT (A2)	A	2	Unambiguous	7	P0DPH8; P68363; Q9BQE3; P68366	Tubulin alpha-3D chain OS=Homo sapiens OX=9606 GN=TUBA3D PE=1 SV=1;Tubulin alpha-1B chain OS=Homo sapiens OX=9606 GN=TUBA1B PE=1 SV=1;Tubulin alpha-1C chain OS=Homo sapiens OX=9606 GN=TUBA1C PE=1 SV=1;Tubulin alpha-4A chain OS=Homo sapiens OX=9606 GN=TUBA4A PE=1 SV=1	P0DPH8; Q6PEY2; Q71U36; Q9NY65; P68363; Q9BQE3; P68366	Tubulin alpha-3D chain OS=Homo sapiens OX=9606 GN=TUBA3D PE=1 SV=1; Tubulin alpha-3E chain OS=Homo sapiens OX=9606 GN=TUBA3E PE=1 SV=2; Tubulin alpha-1A chain OS=Homo sapiens OX=9606 GN=TUBA1A PE=1 SV=1; Tubulin alpha-8 chain OS=Homo sapiens OX=9606 GN=TUBA8 PE=1 SV=1; Tubulin alpha-1B chain OS=Homo sapiens OX=9606 GN=TUBA1B PE=1 SV=1; Tubulin alpha-1C chain OS=Homo sapiens OX=9606 GN=TUBA1C PE=1 SV=1; Tubulin alpha-4A chain OS=Homo sapiens OX=9606 GN=TUBA4A PE=1 SV=1	0	2	0.6223	0	1	1	882.461	1763.91	1763.91	1.5	0.00132	0/0	0	0	5721404	HCD	MS2	8.62865	49.011	71.2625	29219	29214	220621_E_110.raw	F5.10	192	4	FALSE	R	N	F5	trypsin	310488	1.07564e+06	0.223997	0.776003	MOCK	2ND	10	158	0	FALSE	0	352868	NA	NA	NA
High	[R].kVELPVPTHR.[R]	HCD	2.87	0.00038	0.0032	0.44	0.68	1	Sequest HT (2)	2	633.378	0.47	71.2836	29230	29230	Q9BYD3	Acetyl:2H(3	KVELPVPTHR	10	2	71.284	184569	10	N-Term(Acetyl:2H(3));K1(Acetyl:2H(3))	Acetyl:2H(3)@Any N-term;Acetyl:2H(3)@K	27	QE	0.414078	FALSE	Sequest HT	Sequest HT (A2)	A	2	Unambiguous	1	Q9BYD3	39S ribosomal protein L4, mitochondrial OS=Homo sapiens OX=9606 GN=MRPL4 PE=1 SV=1	Q9BYD3	39S ribosomal protein L4, mitochondrial OS=Homo sapiens OX=9606 GN=MRPL4 PE=1 SV=1	0	2	0.6794	0	1	1	633.378	1265.75	1265.75	0.47	0.0003	0/0	0	0	4365180	HCD	MS2	32.5508	25.686	71.2836	29230	29227	220621_E_110.raw	F5.10	83	1	FALSE	R	K	F5	trypsin	1.66009e+06	2.17763e+06	0.432572	0.567428	MOCK	2ND	10	158	0	FALSE	0;1	1197111	NA	NA	NA
High	[R].STGkGIVEFASkPAAR.[K]	HCD	3.06	2.6e-05	8.7e-05	1.01	0.56	1	Sequest HT (2)	3	570.321	-0.4	71.2848	29231	29231	P23246	NA	STGKGIVEFASKPAAR	16	3	71.285	184570	16	K4(Acetyl:2H(3));K12(Acetyl:2H(3))	Acetyl:2H(3)@K;Acetyl:2H(3)@K	27	QE	0.414086	FALSE	Sequest HT	Sequest HT (A2)	A	2	Unambiguous	1	P23246	Splicing factor, proline- and glutamine-rich OS=Homo sapiens OX=9606 GN=SFPQ PE=1 SV=2	P23246	Splicing factor, proline- and glutamine-rich OS=Homo sapiens OX=9606 GN=SFPQ PE=1 SV=2	0	3	0.5556	0	1	1	570.321	1708.95	1708.95	-0.4	-0.00023	0/0	0	0	2.65239e+06	HCD	MS2	31.2277	16.636	71.2848	29231	29227	220621_E_110.raw	F5.10	145	1	FALSE	R	S	F5	trypsin	308966	2.00525e+06	0.133508	0.866492	MOCK	2ND	10	158	0	FALSE	4;12	708506	NA	NA	NA
High	[R].eNNTHPEWSFTTVR.[K]	HCD	2.99	4.5e-05	0.00015	0.91	0.67	1	Sequest HT (2)	2	850.395	0.17	71.2943	29237	29237	Q9P289	Glu->pyro-Glu	ENNTHPEWSFTTVR	14	2	71.294	184571	14	N-Term(Glu->pyro-Glu)	Glu->pyro-Glu@E^Any N-term	27	QE	0.414151	FALSE	Sequest HT	Sequest HT (A2)	A	2	Unambiguous	1	Q9P289	Serine/threonine-protein kinase 26 OS=Homo sapiens OX=9606 GN=STK26 PE=1 SV=2	Q9P289	Serine/threonine-protein kinase 26 OS=Homo sapiens OX=9606 GN=STK26 PE=1 SV=2	0	2	0.6656	0	1	1	850.395	1699.78	1699.78	0.17	0.00014	0/0	0	0	2291300	HCD	MS2	34.0882	69.79	71.2943	29237	29227	220621_E_110.raw	F5.10	90	1	FALSE	R	E	F5	trypsin	180860	693886	0.206757	0.793243	MOCK	2ND	10	158	0	FALSE	0	428863	NA	NA	NA
High	[R].STGkGIVEFASkPAAR.[K]	HCD	4.21	1.1e-05	2.6e-06	1.61	0.57	1	Sequest HT (2)	2	854.979	0.65	71.3222	29252	29252	P23246	NA	STGKGIVEFASKPAAR	16	2	71.322	184572	16	K4(Acetyl:2H(3));K12(Acetyl:2H(3))	Acetyl:2H(3)@K;Acetyl:2H(3)@K	27	QE	0.414339	FALSE	Sequest HT	Sequest HT (A2)	A	2	Unambiguous	1	P23246	Splicing factor, proline- and glutamine-rich OS=Homo sapiens OX=9606 GN=SFPQ PE=1 SV=2	P23246	Splicing factor, proline- and glutamine-rich OS=Homo sapiens OX=9606 GN=SFPQ PE=1 SV=2	0	2	0.5748	0	1	1	854.979	1708.95	1708.95	0.65	0.00055	0/0	0	0	12711905	HCD	MS2	7.8934	13.7	71.3222	29252	29240	220621_E_110.raw	F5.10	147	1	FALSE	R	S	F5	trypsin	878667	7106303	0.11004	0.88996	MOCK	2ND	10	158	0	FALSE	4;12	1623751	NA	NA	NA
High	[R].lNVEEkkTR.[A]	HCD	3.12	0.0001	0.00046	0.72	0.62	1	Sequest HT (2)	2	626.366	-0.66	71.3324	29257	29257	Q13283; Q9UN86	Acetyl:2H(3	LNVEEKKTR	9	2	71.332	184573	9	N-Term(Acetyl:2H(3));K6(Acetyl:2H(3));K7(Acetyl:2H(3))	Acetyl:2H(3)@Any N-term;Acetyl:2H(3)@K;Acetyl:2H(3)@K	27	QE	0.414408	FALSE	Sequest HT	Sequest HT (A2)	A	2	Unambiguous	2	Q13283; Q9UN86	Ras GTPase-activating protein-binding protein 1 OS=Homo sapiens OX=9606 GN=G3BP1 PE=1 SV=1;Ras GTPase-activating protein-binding protein 2 OS=Homo sapiens OX=9606 GN=G3BP2 PE=1 SV=2	Q13283; Q9UN86	Ras GTPase-activating protein-binding protein 1 OS=Homo sapiens OX=9606 GN=G3BP1 PE=1 SV=1; Ras GTPase-activating protein-binding protein 2 OS=Homo sapiens OX=9606 GN=G3BP2 PE=1 SV=2	0	2	0.6154	0	1	1	626.366	1251.72	1251.73	-0.66	-0.00041	0/0	0	0	5389443	HCD	MS2	15.523	24.872	71.3324	29257	29253	220621_E_110.raw	F5.10	115	2	FALSE	R	L	F5	trypsin	1.24248e+06	2.38749e+06	0.342283	0.657717	MOCK	2ND	10	158	0	FALSE	0;6;7	847943	NA	NA	NA
High	[R].eEAENTLQSFR.[Q]	HCD	2.39	0.00068	0.0063	0.359	0.59	1	Sequest HT (2)	1	1305.61	0.06	71.3388	29260	29260	P08670	Glu->pyro-Glu	EEAENTLQSFR	11	1	71.339	184574	11	N-Term(Glu->pyro-Glu)	Glu->pyro-Glu@E^Any N-term	27	QE	0.414451	FALSE	Sequest HT	Sequest HT (A2)	A	2	Unambiguous	1	P08670	Vimentin OS=Homo sapiens OX=9606 GN=VIM PE=1 SV=4	P08670	Vimentin OS=Homo sapiens OX=9606 GN=VIM PE=1 SV=4	0	1	0.5858	0	1	1	1305.61	1305.61	1305.61	0.06	8e-05	0/0	0	0	1540040	HCD	MS2	0	120	71.3388	29260	29253	220621_E_110.raw	F5.10	83	1	FALSE	R	E	F5	trypsin	28748.5	92356.1	0.237386	0.762614	MOCK	2ND	10	158	0	FALSE	0	62581.4	NA	NA	NA
High	[R].aEDLNIAPR.[K]	HCD	3.45	5e-05	0.0002	0.865	0.28	1	Sequest HT (2)	2	522.282	0.51	71.3632	29272	29272	Q96SZ5	Acetyl:2H(3	AEDLNIAPR	9	2	71.363	184575	9	N-Term(Acetyl:2H(3))	Acetyl:2H(3)@Any N-term	27	QE	0.414616	FALSE	Sequest HT	Sequest HT (A2)	A	2	Unambiguous	1	Q96SZ5	2-aminoethanethiol dioxygenase OS=Homo sapiens OX=9606 GN=ADO PE=1 SV=2	Q96SZ5	2-aminoethanethiol dioxygenase OS=Homo sapiens OX=9606 GN=ADO PE=1 SV=2	0	2	0.2812	0	1	1	522.282	1043.56	1043.56	0.51	0.00027	0/0	0	0	2271171	HCD	MS2	34.3556	47.653	71.3632	29272	29266	220621_E_110.raw	F5.10	181	1	FALSE	R	A	F5	trypsin	385298	921760	0.294782	0.705218	MOCK	2ND	10	158	0	FALSE	0	182457	NA	NA	NA
High	[R].INVYYNEATGGkYVPR.[A]	HCD	4.39	1.1e-05	2.7e-06	1.6	0.7	1	Sequest HT (2)	2	944.982	-3.1	71.3663	29274	29274	P68371	NA	INVYYNEATGGKYVPR	16	2	71.366	184576	16	K12(Acetyl:2H(3))	Acetyl:2H(3)@K	27	QE	0.414637	FALSE	Sequest HT	Sequest HT (A2)	A	2	Unambiguous	1	P68371	Tubulin beta-4B chain OS=Homo sapiens OX=9606 GN=TUBB4B PE=1 SV=1	P68371	Tubulin beta-4B chain OS=Homo sapiens OX=9606 GN=TUBB4B PE=1 SV=1	0	2	0.697	0	1	1	944.982	1888.96	1888.96	-3.1	-0.00293	0/0	0	0	1446530	HCD	MS2	0	74.995	71.3663	29274	29266	220621_E_110.raw	F5.10	175	1	FALSE	R	I	F5	trypsin	247414	676250	0.267861	0.732139	MOCK	2ND	10	158	0	FALSE	12	147714	NA	NA	NA
High	[R].nLDIERPTYTNLNR.[L]	HCD	3.52	1.8e-05	4.4e-05	1.13	0.51	1	Sequest HT (2)	3	588.642	-0.04	71.3804	29280	29280	P0DPH8; Q6PEY2; Q71U36; Q9NY65; P68363; Q9BQE3; P68366	Acetyl:2H(3	NLDIERPTYTNLNR	14	3	71.38	184577	14	N-Term(Acetyl:2H(3))	Acetyl:2H(3)@Any N-term	27	QE	0.414732	FALSE	Sequest HT	Sequest HT (A2)	A	2	Unambiguous	7	P0DPH8; P68363; Q9BQE3; P68366	Tubulin alpha-3D chain OS=Homo sapiens OX=9606 GN=TUBA3D PE=1 SV=1;Tubulin alpha-1B chain OS=Homo sapiens OX=9606 GN=TUBA1B PE=1 SV=1;Tubulin alpha-1C chain OS=Homo sapiens OX=9606 GN=TUBA1C PE=1 SV=1;Tubulin alpha-4A chain OS=Homo sapiens OX=9606 GN=TUBA4A PE=1 SV=1	P0DPH8; Q6PEY2; Q71U36; Q9NY65; P68363; Q9BQE3; P68366	Tubulin alpha-3D chain OS=Homo sapiens OX=9606 GN=TUBA3D PE=1 SV=1; Tubulin alpha-3E chain OS=Homo sapiens OX=9606 GN=TUBA3E PE=1 SV=2; Tubulin alpha-1A chain OS=Homo sapiens OX=9606 GN=TUBA1A PE=1 SV=1; Tubulin alpha-8 chain OS=Homo sapiens OX=9606 GN=TUBA8 PE=1 SV=1; Tubulin alpha-1B chain OS=Homo sapiens OX=9606 GN=TUBA1B PE=1 SV=1; Tubulin alpha-1C chain OS=Homo sapiens OX=9606 GN=TUBA1C PE=1 SV=1; Tubulin alpha-4A chain OS=Homo sapiens OX=9606 GN=TUBA4A PE=1 SV=1	0	3	0.5114	0	1	1	588.642	1763.91	1763.91	-0.04	-2e-05	0/0	0	0	7290863	HCD	MS2	24.5241	8.367	71.3804	29280	29279	220621_E_110.raw	F5.10	185	4	FALSE	R	N	F5	trypsin	701779	5.78755e+06	0.108144	0.891856	MOCK	2ND	10	158	0	FALSE	0	1588102	NA	NA	NA
High	[R].kVIDDTNITR.[L]	HCD	2.51	0.00015	0.00069	0.653	0.53	1	Sequest HT (2)	2	632.854	-0.1	71.3842	29283	29283	P05783	Acetyl:2H(3	KVIDDTNITR	10	2	71.384	184578	10	N-Term(Acetyl:2H(3));K1(Acetyl:2H(3))	Acetyl:2H(3)@Any N-term;Acetyl:2H(3)@K	27	QE	0.414758	FALSE	Sequest HT	Sequest HT (A2)	A	2	Unambiguous	1	P05783	Keratin, type I cytoskeletal 18 OS=Homo sapiens OX=9606 GN=KRT18 PE=1 SV=2	P05783	Keratin, type I cytoskeletal 18 OS=Homo sapiens OX=9606 GN=KRT18 PE=1 SV=2	0	2	0.5259	0	1	1	632.854	1264.7	1264.7	-0.1	-6e-05	0/0	0	0	6224370	HCD	MS2	60.3868	13.971	71.3842	29283	29279	220621_E_110.raw	F5.10	132	1	FALSE	R	K	F5	trypsin	3.86548e+06	3.87892e+06	0.499132	0.500868	MOCK	2ND	10	158	0	FALSE	0;1	3172531	NA	NA	NA
High	[R].sGEmIkkIQNDAGVR.[I]	HCD	3.97	1.8e-05	5.3e-05	1.1	0.49	1	Sequest HT (2)	2	898.981	0.93	71.3859	29284	29284	Q92945	Acetyl:2H(3	SGEMIKKIQNDAGVR	15	2	71.386	184579	15	N-Term(Acetyl:2H(3));M4(Oxidation);K6(Acetyl:2H(3));K7(Acetyl:2H(3))	Acetyl:2H(3)@Any N-term;Oxidation@M;Acetyl:2H(3)@K;Acetyl:2H(3)@K	27	QE	0.41477	FALSE	Sequest HT	Sequest HT (A2)	A	2	Unambiguous	1	Q92945	Far upstream element-binding protein 2 OS=Homo sapiens OX=9606 GN=KHSRP PE=1 SV=4	Q92945	Far upstream element-binding protein 2 OS=Homo sapiens OX=9606 GN=KHSRP PE=1 SV=4	0	2	0.4887	0	1	1	898.981	1796.95	1796.95	0.93	0.00083	0/0	0	0	3022617	HCD	MS2	19.675	67.933	71.3859	29284	29279	220621_E_110.raw	F5.10	200	1	FALSE	R	S	F5	trypsin	334932	989476	0.252892	0.747108	MOCK	2ND	10	158	0	FALSE	0;4;6;7	175009	202.139	5508.1	0.0314732
High	[R].lNVEEkkTR.[A]	HCD	2.85	0.00016	0.00071	0.649	0.51	1	Sequest HT (2)	1	1251.73	1.16	71.4145	29299	29299	Q13283; Q9UN86	Acetyl:2H(3	LNVEEKKTR	9	1	71.414	184580	9	N-Term(Acetyl:2H(3));K6(Acetyl:2H(3));K7(Acetyl:2H(3))	Acetyl:2H(3)@Any N-term;Acetyl:2H(3)@K;Acetyl:2H(3)@K	27	QE	0.414963	FALSE	Sequest HT	Sequest HT (A2)	A	2	Unambiguous	2	Q13283; Q9UN86	Ras GTPase-activating protein-binding protein 1 OS=Homo sapiens OX=9606 GN=G3BP1 PE=1 SV=1;Ras GTPase-activating protein-binding protein 2 OS=Homo sapiens OX=9606 GN=G3BP2 PE=1 SV=2	Q13283; Q9UN86	Ras GTPase-activating protein-binding protein 1 OS=Homo sapiens OX=9606 GN=G3BP1 PE=1 SV=1; Ras GTPase-activating protein-binding protein 2 OS=Homo sapiens OX=9606 GN=G3BP2 PE=1 SV=2	0	1	0.5123	0	1	1	1251.73	1251.73	1251.73	1.16	0.00145	0/0	0	0	1.97661e+06	HCD	MS2	0	118.1	71.4145	29299	29292	220621_E_110.raw	F5.10	105	2	FALSE	R	L	F5	trypsin	95860.5	134832	0.415534	0.584466	MOCK	2ND	10	158	0	FALSE	0;6;7	65315.3	NA	NA	NA
High	[R].gALTGGYYDTR.[K]	HCD	2.24	0.00058	0.0055	0.376	0.56	1	Sequest HT (2)	2	609.794	-1.52	71.4359	29311	29311	Q9UQE7	Acetyl:2H(3	GALTGGYYDTR	11	2	71.436	184581	11	N-Term(Acetyl:2H(3))	Acetyl:2H(3)@Any N-term	27	QE	0.415107	FALSE	Sequest HT	Sequest HT (A2)	A	2	Unambiguous	1	Q9UQE7	Structural maintenance of chromosomes protein 3 OS=Homo sapiens OX=9606 GN=SMC3 PE=1 SV=2	Q9UQE7	Structural maintenance of chromosomes protein 3 OS=Homo sapiens OX=9606 GN=SMC3 PE=1 SV=2	0	2	0.5625	0	1	1	609.794	1218.58	1218.58	-1.52	-0.00093	0/0	0	0	2.51542e+06	HCD	MS2	53.4662	43.659	71.4359	29311	29305	220621_E_110.raw	F5.10	86	1	FALSE	R	G	F5	trypsin	198222	729263	0.21372	0.78628	MOCK	2ND	10	158	0	FALSE	0	194807	NA	NA	NA
High	[R].lVEVDSSR.[Q]	HCD	2.18	0.00036	0.0029	0.453	0.28	1	Sequest HT (2)	2	475.255	-0.41	71.4409	29314	29314	Q03252	Acetyl:2H(3	LVEVDSSR	8	2	71.441	184582	8	N-Term(Acetyl:2H(3))	Acetyl:2H(3)@Any N-term	27	QE	0.415141	FALSE	Sequest HT	Sequest HT (A2)	A	2	Unambiguous	1	Q03252	Lamin-B2 OS=Homo sapiens OX=9606 GN=LMNB2 PE=1 SV=4	Q03252	Lamin-B2 OS=Homo sapiens OX=9606 GN=LMNB2 PE=1 SV=4	0	2	0.2752	0	1	1	475.255	949.502	949.503	-0.41	-0.00019	0/0	0	0	867775	HCD	MS2	52.7939	66.573	71.4409	29314	29305	220621_E_110.raw	F5.10	164	1	FALSE	R	L	F5	trypsin	49641.5	327968	0.131463	0.868537	MOCK	2ND	10	158	0	FALSE	0	71329.6	NA	NA	NA
High	[R].eEAENTLQSFR.[Q]	HCD	3.55	9.6e-05	0.00042	0.737	0.68	1	Sequest HT (2)	2	653.307	0.28	71.4434	29316	29316	P08670	Glu->pyro-Glu	EEAENTLQSFR	11	2	71.443	184583	11	N-Term(Glu->pyro-Glu)	Glu->pyro-Glu@E^Any N-term	27	QE	0.415158	FALSE	Sequest HT	Sequest HT (A2)	A	2	Unambiguous	1	P08670	Vimentin OS=Homo sapiens OX=9606 GN=VIM PE=1 SV=4	P08670	Vimentin OS=Homo sapiens OX=9606 GN=VIM PE=1 SV=4	0	2	0.6845	0	1	1	653.307	1305.61	1305.61	0.28	0.00018	0/0	0	0	72967904	HCD	MS2	3.95102	2.721	71.4434	29316	29305	220621_E_110.raw	F5.10	83	1	FALSE	R	E	F5	trypsin	6.97418e+06	3.01508e+07	0.187857	0.812143	MOCK	2ND	10	158	0	FALSE	0	6638440	NA	NA	NA
High	[R].IIPGFmcQGGDFTR.[H]	HCD	2.28	0.00015	0.00069	0.654	0.61	1	Sequest HT (2)	2	807.874	0.35	71.475	29332	29332	Q9Y536; P62937	NA	IIPGFMCQGGDFTR	14	2	71.475	184584	14	M6(Oxidation);C7(Carbamidomethyl)	Oxidation@M;Carbamidomethyl@C	27	QE	0.415372	FALSE	Sequest HT	Sequest HT (A2)	A	2	Unambiguous	2	Q9Y536; P62937	Peptidyl-prolyl cis-trans isomerase A-like 4A OS=Homo sapiens OX=9606 GN=PPIAL4A PE=2 SV=1;Peptidyl-prolyl cis-trans isomerase A OS=Homo sapiens OX=9606 GN=PPIA PE=1 SV=2	Q9Y536; P62937	Peptidyl-prolyl cis-trans isomerase A-like 4A OS=Homo sapiens OX=9606 GN=PPIAL4A PE=2 SV=1; Peptidyl-prolyl cis-trans isomerase A OS=Homo sapiens OX=9606 GN=PPIA PE=1 SV=2	0	2	0.614	0	1	1	807.874	1614.74	1614.74	0.35	0.00028	0/0	0	0	90674624	HCD	MS2	1.47496	2.159	71.475	29332	29331	220621_E_110.raw	F5.10	95	2	FALSE	R	I	F5	trypsin	907465	3.91721e+07	0.0226416	0.977358	MOCK	2ND	10	158	0	FALSE	6;7	20287320	NA	NA	NA
High	[R].aVVGVVAGGGR.[I]	HCD	1.61	0.0074	0.1	0.041	0.43	1	Sequest HT (2)	1	986.582	-0.11	71.4835	29338	29338	P62917	Acetyl:2H(3	AVVGVVAGGGR	11	1	71.484	184585	11	N-Term(Acetyl:2H(3))	Acetyl:2H(3)@Any N-term	27	QE	0.415429	FALSE	Sequest HT	Sequest HT (A2)	A	2	Unambiguous	1	P62917	60S ribosomal protein L8 OS=Homo sapiens OX=9606 GN=RPL8 PE=1 SV=2	P62917	60S ribosomal protein L8 OS=Homo sapiens OX=9606 GN=RPL8 PE=1 SV=2	0	1	0.4348	0	1	1	986.582	986.582	986.582	-0.11	-0.00011	0/0	0	0	1.67252e+06	HCD	MS2	0	79.551	71.4835	29338	29331	220621_E_110.raw	F5.10	87	1	FALSE	R	A	F5	trypsin	99750.5	79837.8	0.55544	0.44456	MOCK	2ND	10	158	0	FALSE	0	66078	NA	NA	NA
High	[R].lRLEEDkPAVER.[C]	HCD	3.75	1.1e-05	9.4e-06	1.39	0.6	1	Sequest HT (2)	2	772.929	-2.8	71.4899	29342	29342	Q9Y5J1	Acetyl:2H(3	LRLEEDKPAVER	12	2	71.49	184586	12	N-Term(Acetyl:2H(3));K7(Acetyl:2H(3))	Acetyl:2H(3)@Any N-term;Acetyl:2H(3)@K	27	QE	0.415472	FALSE	Sequest HT	Sequest HT (A2)	A	2	Unambiguous	1	Q9Y5J1	U3 small nucleolar RNA-associated protein 18 homolog OS=Homo sapiens OX=9606 GN=UTP18 PE=1 SV=3	Q9Y5J1	U3 small nucleolar RNA-associated protein 18 homolog OS=Homo sapiens OX=9606 GN=UTP18 PE=1 SV=3	1	0	0.6	0	1	1	772.929	1544.85	1544.85	-2.8	-0.00216	0/0	0	0	5426091	HCD	MS2	72.6605	15.465	71.4899	29342	29331	220621_E_110.raw	F5.10	179	1	FALSE	R	L	F5	trypsin	618319	689445	0.472806	0.527194	MOCK	2ND	10	158	0	FALSE	0;7	261216	NA	NA	NA
High	[R].aVVGVVAGGGR.[I]	HCD	3.12	0.00017	0.00086	0.619	0.71	1	Sequest HT (2)	2	493.795	0.25	71.5026	29349	29349	P62917	Acetyl:2H(3	AVVGVVAGGGR	11	2	71.503	184587	11	N-Term(Acetyl:2H(3))	Acetyl:2H(3)@Any N-term	27	QE	0.415558	FALSE	Sequest HT	Sequest HT (A2)	A	2	Unambiguous	1	P62917	60S ribosomal protein L8 OS=Homo sapiens OX=9606 GN=RPL8 PE=1 SV=2	P62917	60S ribosomal protein L8 OS=Homo sapiens OX=9606 GN=RPL8 PE=1 SV=2	0	2	0.7083	0	1	1	493.795	986.582	986.582	0.25	0.00012	0/0	0	0	4451896	HCD	MS2	47.3989	13.373	71.5026	29349	29344	220621_E_110.raw	F5.10	83	1	FALSE	R	A	F5	trypsin	1.45309e+06	2.37455e+06	0.379631	0.620369	MOCK	2ND	10	158	0	FALSE	0	840440	NA	NA	NA
High	[R].IIPGFmcQGGDFTR.[H]	HCD	2.42	0.00019	0.001	0.596	0.5	1	Sequest HT (2)	2	807.874	-0.18	71.513	29356	29356	Q9Y536; P62937	NA	IIPGFMCQGGDFTR	14	2	71.513	184588	14	M6(Oxidation);C7(Carbamidomethyl)	Oxidation@M;Carbamidomethyl@C	27	QE	0.415628	FALSE	Sequest HT	Sequest HT (A2)	A	2	Unambiguous	2	Q9Y536; P62937	Peptidyl-prolyl cis-trans isomerase A-like 4A OS=Homo sapiens OX=9606 GN=PPIAL4A PE=2 SV=1;Peptidyl-prolyl cis-trans isomerase A OS=Homo sapiens OX=9606 GN=PPIA PE=1 SV=2	Q9Y536; P62937	Peptidyl-prolyl cis-trans isomerase A-like 4A OS=Homo sapiens OX=9606 GN=PPIAL4A PE=2 SV=1; Peptidyl-prolyl cis-trans isomerase A OS=Homo sapiens OX=9606 GN=PPIA PE=1 SV=2	0	2	0.5	0	1	1	807.874	1614.74	1614.74	-0.18	-0.00014	0/0	0	0	94889872	HCD	MS2	8.13957	55.63	71.513	29356	29344	220621_E_110.raw	F5.10	95	2	FALSE	R	I	F5	trypsin	394607	7.00016e+06	0.053363	0.946637	MOCK	2ND	10	158	0	FALSE	6;7	1515668	NA	NA	NA
High	[R].ekEELmLR.[L]	HCD	2.09	0.0013	0.013	0.277	0.42	1	Sequest HT (2)	2	545.786	0.11	71.5195	29358	29358	P15311	Glu->pyro-Glu	EKEELMLR	8	2	71.519	184589	8	N-Term(Glu->pyro-Glu);K2(Acetyl:2H(3));M6(Oxidation)	Glu->pyro-Glu@E^Any N-term;Acetyl:2H(3)@K;Oxidation@M	27	QE	0.415672	FALSE	Sequest HT	Sequest HT (A2)	A	2	Unambiguous	1	P15311	Ezrin OS=Homo sapiens OX=9606 GN=EZR PE=1 SV=4	P15311	Ezrin OS=Homo sapiens OX=9606 GN=EZR PE=1 SV=4	0	2	0.4211	0	1	1	545.786	1090.56	1090.56	0.11	6e-05	0/0	0	0	73113568	HCD	MS2	3.25876	1.129	71.5195	29358	29357	220621_E_110.raw	F5.10	209	1	FALSE	R	E	F5	trypsin	1.11189e+07	15660073	0.41521	0.58479	MOCK	2ND	10	158	0	FALSE	0;2;6	8136251	NA	NA	NA
High	[R].kTLDSVAkER.[A]	HCD	1.15	0.0003	0.0022	0.486	0.11	1	Sequest HT (2)	2	641.368	-5.41	71.5536	29378	29378	P02545	Acetyl:2H(3	KTLDSVAKER	10	2	71.554	184590	10	N-Term(Acetyl:2H(3));K1(Acetyl:2H(3));K8(Acetyl:2H(3))	Acetyl:2H(3)@Any N-term;Acetyl:2H(3)@K;Acetyl:2H(3)@K	27	QE	0.415903	FALSE	Sequest HT	Sequest HT (A2)	A	2	Unambiguous	1	P02545	Prelamin-A/C OS=Homo sapiens OX=9606 GN=LMNA PE=1 SV=1	P02545	Prelamin-A/C OS=Homo sapiens OX=9606 GN=LMNA PE=1 SV=1	0	2	0.113	0	1	1	641.368	1281.73	1281.74	-5.41	-0.00347	0/0	0	0	2.88568e+06	HCD	MS2	49.011	28.387	71.5536	29378	29370	220621_E_110.raw	F5.10	110	1	FALSE	R	K	F5	trypsin	2.85877e+06	437319	0.867322	0.132678	MOCK	2ND	10	158	0	FALSE	0;1;8	2701413	NA	NA	NA
High	[R].ekEELmLR.[L]	HCD	1.8	0.0027	0.03	0.179	0.38	1	Sequest HT (2)	1	1090.56	0.85	71.5671	29384	29384	P15311	Glu->pyro-Glu	EKEELMLR	8	1	71.567	184591	8	N-Term(Glu->pyro-Glu);K2(Acetyl:2H(3));M6(Oxidation)	Glu->pyro-Glu@E^Any N-term;Acetyl:2H(3)@K;Oxidation@M	27	QE	0.415994	FALSE	Sequest HT	Sequest HT (A2)	A	2	Unambiguous	1	P15311	Ezrin OS=Homo sapiens OX=9606 GN=EZR PE=1 SV=4	P15311	Ezrin OS=Homo sapiens OX=9606 GN=EZR PE=1 SV=4	0	1	0.3833	0	1	1	1090.56	1090.56	1090.56	0.85	0.00093	0/0	0	0	7.04207e+06	HCD	MS2	0	44.934	71.5671	29384	29383	220621_E_110.raw	F5.10	214	1	FALSE	R	E	F5	trypsin	167063	157630	0.514526	0.485474	MOCK	2ND	10	158	0	FALSE	0;2;6	110798	NA	NA	NA
High	[R].lPPLPPREDAAR.[V]	HCD	1.79	0.0095	0.13	0.007	0.2	1	Sequest HT (2)	2	688.892	3.33	71.5998	29402	29402	O75629	Acetyl:2H(3	LPPLPPREDAAR	12	2	71.6	184592	12	N-Term(Acetyl:2H(3))	Acetyl:2H(3)@Any N-term	27	QE	0.416215	FALSE	Sequest HT	Sequest HT (A2)	A	2	Unambiguous	1	O75629	Protein CREG1 OS=Homo sapiens OX=9606 GN=CREG1 PE=1 SV=1	O75629	Protein CREG1 OS=Homo sapiens OX=9606 GN=CREG1 PE=1 SV=1	1	2	0.1955	0	1	1	688.892	1376.78	1376.77	3.33	0.00229	0/0	0	0	1.7358e+06	HCD	MS2	64.2753	90.216	71.5998	29402	29396	220621_E_110.raw	F5.10	153	1	FALSE	R	L	F5	trypsin	106589	443882	0.193633	0.806367	MOCK	2ND	10	158	0	FALSE	0	169619	NA	NA	NA
High	[R].kDAFADAVQR.[A]	HCD	3.19	0.00011	0.00048	0.715	0.66	1	Sequest HT (2)	2	605.82	-0.86	71.6047	29404	29404	Q92945	Acetyl:2H(3	KDAFADAVQR	10	2	71.605	184593	10	N-Term(Acetyl:2H(3));K1(Acetyl:2H(3))	Acetyl:2H(3)@Any N-term;Acetyl:2H(3)@K	27	QE	0.416248	FALSE	Sequest HT	Sequest HT (A2)	A	2	Unambiguous	1	Q92945	Far upstream element-binding protein 2 OS=Homo sapiens OX=9606 GN=KHSRP PE=1 SV=4	Q92945	Far upstream element-binding protein 2 OS=Homo sapiens OX=9606 GN=KHSRP PE=1 SV=4	0	2	0.6614	0	1	1	605.82	1210.63	1210.63	-0.86	-0.00052	0/0	0	0	1.18132e+06	HCD	MS2	66.8883	118.428	71.6047	29404	29396	220621_E_110.raw	F5.10	175	1	FALSE	R	K	F5	trypsin	563198	832697	0.403467	0.596533	MOCK	2ND	10	158	0	FALSE	0;1	334222	NA	NA	NA
High	[R].eSQAAkDLLYRR.[S]	HCD	2.43	0.00011	0.0005	0.708	0.47	1	Sequest HT (2)	2	738.903	-0.79	71.6114	29408	29408	Q9UNH7	Glu->pyro-Glu	ESQAAKDLLYRR	12	2	71.611	184594	12	N-Term(Glu->pyro-Glu);K6(Acetyl:2H(3))	Glu->pyro-Glu@E^Any N-term;Acetyl:2H(3)@K	27	QE	0.416293	FALSE	Sequest HT	Sequest HT (A2)	A	2	Unambiguous	1	Q9UNH7	Sorting nexin-6 OS=Homo sapiens OX=9606 GN=SNX6 PE=1 SV=1	Q9UNH7	Sorting nexin-6 OS=Homo sapiens OX=9606 GN=SNX6 PE=1 SV=1	1	0	0.465	0	1	1	738.903	1476.8	1476.8	-0.79	-0.00058	0/0	0	0	6.05198e+06	HCD	MS2	62.5637	24.648	71.6114	29408	29396	220621_E_110.raw	F5.10	183	1	FALSE	R	E	F5	trypsin	836786	940065	0.470937	0.529063	MOCK	2ND	10	158	0	FALSE	0;6	452356	NA	NA	NA
High	[R].eEPGccIAVHcVAGLGR.[A]	HCD	4.88	1.1e-05	1.2e-07	2.12	0.81	1	Sequest HT (2)	2	933.922	-2.06	71.681	29444	29444	Q93096	Glu->pyro-Glu	EEPGCCIAVHCVAGLGR	17	2	71.681	184595	17	N-Term(Glu->pyro-Glu);C5(Carbamidomethyl);C6(Carbamidomethyl);C11(Carbamidomethyl)	Glu->pyro-Glu@E^Any N-term;Carbamidomethyl@C;Carbamidomethyl@C;Carbamidomethyl@C	27	QE	0.416764	FALSE	Sequest HT	Sequest HT (A2)	A	2	Unambiguous	1	Q93096	Protein tyrosine phosphatase type IVA 1 OS=Homo sapiens OX=9606 GN=PTP4A1 PE=1 SV=2	Q93096	Protein tyrosine phosphatase type IVA 1 OS=Homo sapiens OX=9606 GN=PTP4A1 PE=1 SV=2	0	2	0.8094	0	1	1	933.922	1866.84	1866.84	-2.06	-0.00192	0/0	0	0	1.39961e+06	HCD	MS2	32.3847	75.838	71.681	29444	29435	220621_E_110.raw	F5.10	53	1	FALSE	R	E	F5	trypsin	154972	1.01478e+06	0.132483	0.867517	MOCK	2ND	10	158	0	FALSE	0;5;6;11	224742	NA	NA	NA
High	[R].eFSVTVSR.[E]	HCD	2.42	0.0023	0.025	0.2	0.41	1	Sequest HT (2)	2	453.737	-1.19	71.7037	29457	29457	Q5M775	Glu->pyro-Glu	EFSVTVSR	8	2	71.704	184596	8	N-Term(Glu->pyro-Glu)	Glu->pyro-Glu@E^Any N-term	27	QE	0.416917	FALSE	Sequest HT	Sequest HT (A2)	A	2	Unambiguous	1	Q5M775	Cytospin-B OS=Homo sapiens OX=9606 GN=SPECC1 PE=1 SV=1	Q5M775	Cytospin-B OS=Homo sapiens OX=9606 GN=SPECC1 PE=1 SV=1	0	2	0.4132	0	1	1	453.737	906.467	906.468	-1.19	-0.00054	0/0	0	0	1.96146e+06	HCD	MS2	25.8694	31.831	71.7037	29457	29448	220621_E_110.raw	F5.10	160	1	FALSE	R	E	F5	trypsin	129076	1.03497e+06	0.110886	0.889114	MOCK	2ND	10	158	0	FALSE	0	525708	NA	NA	NA
High	[R].iVEQDTmPPkGVR.[H]	HCD	3.39	6.8e-05	0.00025	0.822	0.58	1	Sequest HT (2)	2	788.418	-2.18	71.7443	29479	29479	O00571; O15523	Acetyl:2H(3	IVEQDTMPPKGVR	13	2	71.744	184597	13	N-Term(Acetyl:2H(3));M7(Oxidation);K10(Acetyl:2H(3))	Acetyl:2H(3)@Any N-term;Oxidation@M;Acetyl:2H(3)@K	27	QE	0.417191	FALSE	Sequest HT	Sequest HT (A2)	A	2	Unambiguous	2	O00571	ATP-dependent RNA helicase DDX3X OS=Homo sapiens OX=9606 GN=DDX3X PE=1 SV=3	O00571; O15523	ATP-dependent RNA helicase DDX3X OS=Homo sapiens OX=9606 GN=DDX3X PE=1 SV=3; ATP-dependent RNA helicase DDX3Y OS=Homo sapiens OX=9606 GN=DDX3Y PE=1 SV=2	0	2	0.5811	0	1	1	788.418	1575.83	1575.83	-2.18	-0.00172	0/0	0	0	4.98176e+06	HCD	MS2	29.7621	51.162	71.7443	29479	29474	220621_E_110.raw	F5.10	173	1	FALSE	R	I	F5	trypsin	224024	1.21155e+06	0.156052	0.843948	MOCK	2ND	10	158	0	FALSE	0;7;10	623327	NA	NA	NA
High	[R].lISDSVER.[D]	HCD	2	0.0018	0.019	0.234	0.34	1	Sequest HT (2)	2	482.264	1.5	71.7546	29485	29485	Q5T200	Acetyl:2H(3	LISDSVER	8	2	71.755	184598	8	N-Term(Acetyl:2H(3))	Acetyl:2H(3)@Any N-term	27	QE	0.417261	FALSE	Sequest HT	Sequest HT (A2)	A	2	Unambiguous	1	Q5T200	Zinc finger CCCH domain-containing protein 13 OS=Homo sapiens OX=9606 GN=ZC3H13 PE=1 SV=1	Q5T200	Zinc finger CCCH domain-containing protein 13 OS=Homo sapiens OX=9606 GN=ZC3H13 PE=1 SV=1	0	2	0.335	0	1	1	482.264	963.52	963.518	1.5	0.00072	0/0	0	0	1.54403e+06	HCD	MS2	35.1615	54.265	71.7546	29485	29474	220621_E_110.raw	F5.10	162	1	FALSE	R	L	F5	trypsin	119984	503278	0.19251	0.80749	MOCK	2ND	10	158	0	FALSE	0	188048	NA	NA	NA
High	[R].eEAENTLQSFR.[Q]	HCD	3.2	9.6e-05	0.00044	0.727	0.72	1	Sequest HT (2)	2	653.307	0.45	71.7875	29501	29501	P08670	Glu->pyro-Glu	EEAENTLQSFR	11	2	71.787	184599	11	N-Term(Glu->pyro-Glu)	Glu->pyro-Glu@E^Any N-term	27	QE	0.417483	FALSE	Sequest HT	Sequest HT (A2)	A	2	Unambiguous	1	P08670	Vimentin OS=Homo sapiens OX=9606 GN=VIM PE=1 SV=4	P08670	Vimentin OS=Homo sapiens OX=9606 GN=VIM PE=1 SV=4	0	2	0.7156	0	1	1	653.307	1305.61	1305.61	0.45	0.0003	0/0	0	0	3.35411e+06	HCD	MS2	22.901	29.628	71.7875	29501	29500	220621_E_110.raw	F5.10	83	1	FALSE	R	E	F5	trypsin	275908	1.34562e+06	0.170152	0.829848	MOCK	2ND	10	158	0	FALSE	0	283423	NA	NA	NA
High	[R].kAATDGADTPFGR.[S]	HCD	3.03	1.8e-05	6.2e-05	1.07	0.75	1	Sequest HT (2)	2	698.849	-5.36	71.79	29503	29503	Q8WUF5	Acetyl:2H(3	KAATDGADTPFGR	13	2	71.79	184600	13	N-Term(Acetyl:2H(3));K1(Acetyl:2H(3))	Acetyl:2H(3)@Any N-term;Acetyl:2H(3)@K	27	QE	0.4175	FALSE	Sequest HT	Sequest HT (A2)	A	2	Unambiguous	1	Q8WUF5	RelA-associated inhibitor OS=Homo sapiens OX=9606 GN=PPP1R13L PE=1 SV=4	Q8WUF5	RelA-associated inhibitor OS=Homo sapiens OX=9606 GN=PPP1R13L PE=1 SV=4	0	2	0.7459	0	1	1	698.849	1396.69	1396.7	-5.36	-0.00375	0/0	0	0	6211981	HCD	MS2	52.5889	12.434	71.79	29503	29500	220621_E_110.raw	F5.10	148	1	FALSE	R	K	F5	trypsin	3.55767e+06	2.67783e+06	0.570551	0.429449	MOCK	2ND	10	158	0	FALSE	0;1	1580622	NA	NA	NA
High	[R].dLQLQcEANVR.[E]	HCD	3.45	0.0002	0.001	0.593	0.6	1	Sequest HT (2)	2	695.847	2.69	71.8363	29530	29530	Q9H2G2	Acetyl:2H(3	DLQLQCEANVR	11	2	71.836	184601	11	N-Term(Acetyl:2H(3));C6(Carbamidomethyl)	Acetyl:2H(3)@Any N-term;Carbamidomethyl@C	27	QE	0.417813	FALSE	Sequest HT	Sequest HT (A2)	A	2	Unambiguous	1	Q9H2G2	STE20-like serine/threonine-protein kinase OS=Homo sapiens OX=9606 GN=SLK PE=1 SV=1	Q9H2G2	STE20-like serine/threonine-protein kinase OS=Homo sapiens OX=9606 GN=SLK PE=1 SV=1	0	2	0.6029	0	1	1	695.847	1390.69	1390.68	2.69	0.00187	0/0	0	0	2.87334e+06	HCD	MS2	7.47747	70.611	71.8363	29530	29526	220621_E_110.raw	F5.10	140	1	FALSE	R	D	F5	trypsin	95614.3	873546	0.0986569	0.901343	MOCK	2ND	10	158	0	FALSE	0;6	174087	NA	NA	NA
High	[R].lNVEEkkTR.[A]	HCD	3.14	0.00016	0.0008	0.631	0.63	1	Sequest HT (2)	2	626.366	-1.16	71.855	29540	29540	Q13283; Q9UN86	Acetyl:2H(3	LNVEEKKTR	9	2	71.855	184602	9	N-Term(Acetyl:2H(3));K6(Acetyl:2H(3));K7(Acetyl:2H(3))	Acetyl:2H(3)@Any N-term;Acetyl:2H(3)@K;Acetyl:2H(3)@K	27	QE	0.417939	FALSE	Sequest HT	Sequest HT (A2)	A	2	Unambiguous	2	Q13283; Q9UN86	Ras GTPase-activating protein-binding protein 1 OS=Homo sapiens OX=9606 GN=G3BP1 PE=1 SV=1;Ras GTPase-activating protein-binding protein 2 OS=Homo sapiens OX=9606 GN=G3BP2 PE=1 SV=2	Q13283; Q9UN86	Ras GTPase-activating protein-binding protein 1 OS=Homo sapiens OX=9606 GN=G3BP1 PE=1 SV=1; Ras GTPase-activating protein-binding protein 2 OS=Homo sapiens OX=9606 GN=G3BP2 PE=1 SV=2	0	2	0.6306	0	1	1	626.366	1251.72	1251.73	-1.16	-0.00073	0/0	0	0	5.69994e+06	HCD	MS2	34.9327	17.957	71.855	29540	29539	220621_E_110.raw	F5.10	108	2	FALSE	R	L	F5	trypsin	1.43804e+06	2.74412e+06	0.343851	0.656149	MOCK	2ND	10	158	0	FALSE	0;6;7	968093	NA	NA	NA
High	[R].gSkkDYIQEkQR.[R]	HCD	3.58	1.8e-05	7.3e-05	1.04	0.63	1	Sequest HT (2)	2	830.459	0.73	71.8577	29542	29542	Q9UJA5	Acetyl:2H(3	GSKKDYIQEKQR	12	2	71.858	184603	12	N-Term(Acetyl:2H(3));K3(Acetyl:2H(3));K4(Acetyl:2H(3));K10(Acetyl:2H(3))	Acetyl:2H(3)@Any N-term;Acetyl:2H(3)@K;Acetyl:2H(3)@K;Acetyl:2H(3)@K	27	QE	0.417957	FALSE	Sequest HT	Sequest HT (A2)	A	2	Unambiguous	1	Q9UJA5	tRNA (adenine(58)-N(1))-methyltransferase non-catalytic subunit TRM6 OS=Homo sapiens OX=9606 GN=TRMT6 PE=1 SV=1	Q9UJA5	tRNA (adenine(58)-N(1))-methyltransferase non-catalytic subunit TRM6 OS=Homo sapiens OX=9606 GN=TRMT6 PE=1 SV=1	0	2	0.6257	0	1	1	830.459	1659.91	1659.91	0.73	0.0006	0/0	0	0	5.50023e+06	HCD	MS2	15.8639	47.677	71.8577	29542	29539	220621_E_110.raw	F5.10	135	1	FALSE	R	G	F5	trypsin	416647	2.51556e+06	0.142093	0.857907	MOCK	2ND	10	158	0	FALSE	0;3;4;10	510262	NA	NA	NA
High	[R].dVESQkILQR.[S]	HCD	3.26	0.00021	0.0012	0.57	0.55	1	Sequest HT (2)	2	653.368	0.25	71.8618	29545	29545	Q3MHD2	Acetyl:2H(3	DVESQKILQR	10	2	71.862	184604	10	N-Term(Acetyl:2H(3));K6(Acetyl:2H(3))	Acetyl:2H(3)@Any N-term;Acetyl:2H(3)@K	27	QE	0.417985	FALSE	Sequest HT	Sequest HT (A2)	A	2	Unambiguous	1	Q3MHD2	Protein LSM12 OS=Homo sapiens OX=9606 GN=LSM12 PE=1 SV=2	Q3MHD2	Protein LSM12 OS=Homo sapiens OX=9606 GN=LSM12 PE=1 SV=2	0	2	0.5491	0	1	1	653.368	1305.73	1305.73	0.25	0.00016	0/0	0	0	2.7397e+06	HCD	MS2	51.9055	28.733	71.8618	29545	29539	220621_E_110.raw	F5.10	150	1	FALSE	R	D	F5	trypsin	321036	1.29711e+06	0.198398	0.801602	MOCK	2ND	10	158	0	FALSE	0;6	298212	NA	NA	NA
High	[R].aLDSVVSDR.[A]	HCD	2.57	0.00028	0.0016	0.524	0.46	1	Sequest HT (2)	2	503.765	-0.73	71.9628	29598	29598	Q8NCG7	Acetyl:2H(3	ALDSVVSDR	9	2	71.963	184605	9	N-Term(Acetyl:2H(3))	Acetyl:2H(3)@Any N-term	27	QE	0.418668	FALSE	Sequest HT	Sequest HT (A2)	A	2	Unambiguous	1	Q8NCG7	Diacylglycerol lipase-beta OS=Homo sapiens OX=9606 GN=DAGLB PE=1 SV=2	Q8NCG7	Diacylglycerol lipase-beta OS=Homo sapiens OX=9606 GN=DAGLB PE=1 SV=2	0	2	0.463	0	1	1	503.765	1006.52	1006.52	-0.73	-0.00037	0/0	0	0	3.1942e+06	HCD	MS2	33.232	18.843	71.9628	29598	29591	220621_E_110.raw	F5.10	173	1	FALSE	R	A	F5	trypsin	96335.7	1261474	0.0709493	0.929051	MOCK	2ND	10	158	0	FALSE	0	310106	NA	NA	NA
High	[R].EIAQDFkTDLR.[F]	HCD	1.54	0.0031	0.036	0.157	0.45	1	Sequest HT (2)	1	1380.72	1.03	71.9732	29603	29603	P84243; Q16695; P68431; Q71DI3	NA	EIAQDFKTDLR	11	1	71.973	184606	11	K7(Acetyl:2H(3))	Acetyl:2H(3)@K	27	QE	0.418738	FALSE	Sequest HT	Sequest HT (A2)	A	2	Unambiguous	4	P84243; Q16695; P68431; Q71DI3	Histone H3.3 OS=Homo sapiens OX=9606 GN=H3-3B PE=1 SV=2;Histone H3.1t OS=Homo sapiens OX=9606 GN=H3-4 PE=1 SV=3;Histone H3.1 OS=Homo sapiens OX=9606 GN=H3C12 PE=1 SV=2;Histone H3.2 OS=Homo sapiens OX=9606 GN=H3C13 PE=1 SV=3	P84243; Q16695; P68431; Q71DI3	Histone H3.3 OS=Homo sapiens OX=9606 GN=H3-3B PE=1 SV=2; Histone H3.1t OS=Homo sapiens OX=9606 GN=H3-4 PE=1 SV=3; Histone H3.1 OS=Homo sapiens OX=9606 GN=H3C12 PE=1 SV=2; Histone H3.2 OS=Homo sapiens OX=9606 GN=H3C13 PE=1 SV=3	0	1	0.4481	0	1	1	1380.72	1380.72	1380.72	1.03	0.00143	0/0	0	0	1.02506e+06	HCD	MS2	0	120	71.9732	29603	29591	220621_E_110.raw	F5.10	180	4	FALSE	R	E	F5	trypsin	0	275501	0	1	MOCK	2ND	10	158	0	FALSE	7	131207	NA	NA	NA
High	[R].cQSLTEDLEFR.[K]	HCD	2.5	0.00012	0.00059	0.68	0.44	1	Sequest HT (2)	2	699.322	-0.09	71.9821	29607	29607	P20700	NA	CQSLTEDLEFR	11	2	71.982	184607	11	C1(Carbamidomethyl)	Carbamidomethyl@C	27	QE	0.418798	FALSE	Sequest HT	Sequest HT (A2)	A	2	Unambiguous	1	P20700	Lamin-B1 OS=Homo sapiens OX=9606 GN=LMNB1 PE=1 SV=2	P20700	Lamin-B1 OS=Homo sapiens OX=9606 GN=LMNB1 PE=1 SV=2	0	2	0.444	0	1	1	699.322	1397.64	1397.64	-0.09	-7e-05	0/0	0	0	9658894	HCD	MS2	68.4676	7.491	71.9821	29607	29604	220621_E_110.raw	F5.10	71	1	FALSE	R	C	F5	trypsin	849495	3.42287e+06	0.198835	0.801165	MOCK	2ND	10	158	0	FALSE	1	1116923	NA	NA	NA
High	[R].ecPSDEcGAGVFmASHFDR.[H]	HCD	4.86	1.1e-05	9.4e-07	1.78	0.76	1	Sequest HT (2)	3	744.967	1.59	71.988	29611	29611	P62979	Acetyl:2H(3	ECPSDECGAGVFMASHFDR	19	3	71.988	184608	19	N-Term(Acetyl:2H(3));C2(Carbamidomethyl);C7(Carbamidomethyl);M13(Oxidation)	Acetyl:2H(3)@Any N-term;Carbamidomethyl@C;Carbamidomethyl@C;Oxidation@M	27	QE	0.418838	FALSE	Sequest HT	Sequest HT (A2)	A	2	Unambiguous	1	P62979	Ubiquitin-40S ribosomal protein S27a OS=Homo sapiens OX=9606 GN=RPS27A PE=1 SV=2	P62979	Ubiquitin-40S ribosomal protein S27a OS=Homo sapiens OX=9606 GN=RPS27A PE=1 SV=2	0	3	0.7593	0	1	1	744.967	2232.89	2232.88	1.59	0.00118	0/0	0	0	2513460	HCD	MS2	30.7511	71.335	71.988	29611	29604	220621_E_110.raw	F5.10	12	1	FALSE	R	E	F5	trypsin	142229	725756	0.163861	0.836139	MOCK	2ND	10	158	0	FALSE	0;2;7;13	110899	NA	NA	NA
High	[R].lAADVGkAGAER.[E]	HCD	3.62	1.1e-05	3.8e-06	1.54	0.69	1	Sequest HT (2)	2	624.346	-0.73	72.0083	29621	29621	P05141	Acetyl:2H(3	LAADVGKAGAER	12	2	72.008	184609	12	N-Term(Acetyl:2H(3));K7(Acetyl:2H(3))	Acetyl:2H(3)@Any N-term;Acetyl:2H(3)@K	27	QE	0.418975	FALSE	Sequest HT	Sequest HT (A2)	A	2	Unambiguous	1	P05141	ADP/ATP translocase 2 OS=Homo sapiens OX=9606 GN=SLC25A5 PE=1 SV=7	P05141	ADP/ATP translocase 2 OS=Homo sapiens OX=9606 GN=SLC25A5 PE=1 SV=7	0	2	0.6934	0	1	1	624.346	1247.69	1247.69	-0.73	-0.00046	0/0	0	0	7212594	HCD	MS2	55.2095	6.675	72.0083	29621	29617	220621_E_110.raw	F5.10	159	1	FALSE	R	L	F5	trypsin	2.5105e+06	4.55395e+06	0.355371	0.644629	MOCK	2ND	10	158	0	FALSE	0;7	1398003	NA	NA	NA
High	[R].ecPSDEcGAGVFmASHFDR.[H]	HCD	4.55	1.1e-05	2.3e-07	2.02	0.85	1	Sequest HT (2)	2	1116.94	0.14	72.0101	29622	29622	P62979	Acetyl:2H(3	ECPSDECGAGVFMASHFDR	19	2	72.01	184610	19	N-Term(Acetyl:2H(3));C2(Carbamidomethyl);C7(Carbamidomethyl);M13(Oxidation)	Acetyl:2H(3)@Any N-term;Carbamidomethyl@C;Carbamidomethyl@C;Oxidation@M	27	QE	0.418987	FALSE	Sequest HT	Sequest HT (A2)	A	2	Unambiguous	1	P62979	Ubiquitin-40S ribosomal protein S27a OS=Homo sapiens OX=9606 GN=RPS27A PE=1 SV=2	P62979	Ubiquitin-40S ribosomal protein S27a OS=Homo sapiens OX=9606 GN=RPS27A PE=1 SV=2	0	2	0.8462	0	1	1	1116.94	2232.88	2232.88	0.14	0.00016	0/0	0	0	2.24318e+06	HCD	MS2	0	73.179	72.0101	29622	29617	220621_E_110.raw	F5.10	12	1	FALSE	R	E	F5	trypsin	145711	894796	0.140038	0.859962	MOCK	2ND	10	158	0	FALSE	0;2;7;13	80451.6	NA	NA	NA
High	[R].aITGASLADImAkR.[N]	HCD	3.37	3.3e-05	0.00011	0.972	0.55	1	Sequest HT (2)	2	760.919	9.01	72.012	29623	29623	P83731	Acetyl	AITGASLADIMAKR	14	2	72.012	184611	14	N-Term(Acetyl);M11(Oxidation);K13(Acetyl:2H(3))	Acetyl@Any N-term;Oxidation@M;Acetyl:2H(3)@K	27	QE	0.419	FALSE	Sequest HT	Sequest HT (A2)	A	2	Unambiguous	1	P83731	60S ribosomal protein L24 OS=Homo sapiens OX=9606 GN=RPL24 PE=1 SV=1	P83731	60S ribosomal protein L24 OS=Homo sapiens OX=9606 GN=RPL24 PE=1 SV=1	0	2	0.5549	0	1	1	760.919	1520.83	1520.82	9.01	0.00685	0/0	0	0	2.21552e+06	HCD	MS2	38.7085	74.62	72.012	29623	29617	220621_E_110.raw	F5.10	175	1	FALSE	R	A	F5	trypsin	527577	511284	0.507841	0.492159	MOCK	2ND	10	158	0	FALSE	0;11;13	396323	NA	NA	NA
High	[R].aITGASLADImAkR.[N]	HCD	3.82	0.00014	0.00066	0.661	0.54	1	Sequest HT (2)	3	507.615	7.66	72.0136	29624	29624	P83731	Acetyl	AITGASLADIMAKR	14	3	72.014	184612	14	N-Term(Acetyl);M11(Oxidation);K13(Acetyl:2H(3))	Acetyl@Any N-term;Oxidation@M;Acetyl:2H(3)@K	27	QE	0.419011	FALSE	Sequest HT	Sequest HT (A2)	A	2	Unambiguous	1	P83731	60S ribosomal protein L24 OS=Homo sapiens OX=9606 GN=RPL24 PE=1 SV=1	P83731	60S ribosomal protein L24 OS=Homo sapiens OX=9606 GN=RPL24 PE=1 SV=1	0	3	0.5445	0	1	1	507.615	1520.83	1520.82	7.66	0.00388	0/0	0	0	2.21052e+06	HCD	MS2	27.9706	66.755	72.0136	29624	29617	220621_E_110.raw	F5.10	178	1	FALSE	R	A	F5	trypsin	666306	696042	0.489087	0.510913	MOCK	2ND	10	158	0	FALSE	0;11;13	203970	NA	NA	NA
High	[R].aVVGVVAGGGR.[I]	HCD	2.31	0.00046	0.0045	0.4	0.5	1	Sequest HT (2)	2	493.795	0.72	72.0313	29631	29631	P62917	Acetyl:2H(3	AVVGVVAGGGR	11	2	72.031	184613	11	N-Term(Acetyl:2H(3))	Acetyl:2H(3)@Any N-term	27	QE	0.41913	FALSE	Sequest HT	Sequest HT (A2)	A	2	Unambiguous	1	P62917	60S ribosomal protein L8 OS=Homo sapiens OX=9606 GN=RPL8 PE=1 SV=2	P62917	60S ribosomal protein L8 OS=Homo sapiens OX=9606 GN=RPL8 PE=1 SV=2	0	2	0.4978	0	1	1	493.795	986.583	986.582	0.72	0.00036	0/0	0	0	17063446	HCD	MS2	67.1905	1.74	72.0313	29631	29630	220621_E_110.raw	F5.10	83	1	FALSE	R	A	F5	trypsin	3.73783e+06	6.72118e+06	0.357379	0.642621	MOCK	2ND	10	158	0	FALSE	0	2165128	NA	NA	NA
High	[R].lGSVAVkR.[E]	HCD	2.58	0.00028	0.0016	0.528	0.53	1	Sequest HT (2)	2	460.296	0.08	72.0356	29634	29634	O60437	Acetyl:2H(3	LGSVAVKR	8	2	72.036	184614	8	N-Term(Acetyl:2H(3));K7(Acetyl:2H(3))	Acetyl:2H(3)@Any N-term;Acetyl:2H(3)@K	27	QE	0.419159	FALSE	Sequest HT	Sequest HT (A2)	A	2	Unambiguous	1	O60437	Periplakin OS=Homo sapiens OX=9606 GN=PPL PE=1 SV=4	O60437	Periplakin OS=Homo sapiens OX=9606 GN=PPL PE=1 SV=4	0	2	0.531	0	1	1	460.296	919.584	919.584	0.08	4e-05	0/0	0	0	4.95284e+06	HCD	MS2	58.0598	11.093	72.0356	29634	29630	220621_E_110.raw	F5.10	38	1	FALSE	R	L	F5	trypsin	816713	2.40392e+06	0.253588	0.746412	MOCK	2ND	10	158	0	FALSE	0;7	758096	NA	NA	NA
High	[R].eEFDkIGmR.[R]	HCD	2.28	0.0006	0.0055	0.375	0.62	1	Sequest HT (2)	2	584.281	0.96	72.0368	29635	29635	O43809	Glu->pyro-Glu	EEFDKIGMR	9	2	72.037	184615	9	N-Term(Glu->pyro-Glu);K5(Acetyl:2H(3));M8(Oxidation)	Glu->pyro-Glu@E^Any N-term;Acetyl:2H(3)@K;Oxidation@M	27	QE	0.419168	FALSE	Sequest HT	Sequest HT (A2)	A	2	Unambiguous	1	O43809	Cleavage and polyadenylation specificity factor subunit 5 OS=Homo sapiens OX=9606 GN=NUDT21 PE=1 SV=1	O43809	Cleavage and polyadenylation specificity factor subunit 5 OS=Homo sapiens OX=9606 GN=NUDT21 PE=1 SV=1	0	2	0.6184	0	1	1	584.281	1167.56	1167.55	0.96	0.00056	0/0	0	0	4.8313e+06	HCD	MS2	30.2876	16.854	72.0368	29635	29630	220621_E_110.raw	F5.10	99	1	FALSE	R	E	F5	trypsin	338859	1.78986e+06	0.159185	0.840815	MOCK	2ND	10	158	0	FALSE	0;5;8	702790	NA	NA	NA
High	[R].eQLQLLEEQHR.[A]	HCD	3.47	0.00014	0.00066	0.661	0.6	1	Sequest HT (2)	2	734.382	-3.64	72.0381	29636	29636	Q15149	Acetyl:2H(3	EQLQLLEEQHR	11	2	72.038	184616	11	N-Term(Acetyl:2H(3))	Acetyl:2H(3)@Any N-term	27	QE	0.419176	FALSE	Sequest HT	Sequest HT (A2)	A	2	Unambiguous	1	Q15149	Plectin OS=Homo sapiens OX=9606 GN=PLEC PE=1 SV=3	Q15149	Plectin OS=Homo sapiens OX=9606 GN=PLEC PE=1 SV=3	0	2	0.5965	0	1	1	734.382	1467.76	1467.76	-3.64	-0.00267	0/0	0	0	4.77669e+06	HCD	MS2	0	21.561	72.0381	29636	29630	220621_E_110.raw	F5.10	171	1	FALSE	R	E	F5	trypsin	1.70827e+06	3.13223e+06	0.352913	0.647087	MOCK	2ND	10	158	0	FALSE	0	1064624	NA	NA	NA
High	[R].dEPcLLkR.[L]	HCD	1.95	0.0026	0.029	0.181	0.42	1	Sequest HT (2)	2	560.8	-1.33	72.0571	29645	29645	O75369	Acetyl:2H(3	DEPCLLKR	8	2	72.057	184617	8	N-Term(Acetyl:2H(3));C4(Carbamidomethyl);K7(Acetyl:2H(3))	Acetyl:2H(3)@Any N-term;Carbamidomethyl@C;Acetyl:2H(3)@K	27	QE	0.419305	FALSE	Sequest HT	Sequest HT (A2)	A	2	Unambiguous	1	O75369	Filamin-B OS=Homo sapiens OX=9606 GN=FLNB PE=1 SV=2	O75369	Filamin-B OS=Homo sapiens OX=9606 GN=FLNB PE=1 SV=2	0	2	0.4154	0	1	1	560.8	1120.59	1120.59	-1.33	-0.00074	0/0	0	0	1.91551e+06	HCD	MS2	70.0592	103.923	72.0571	29645	29643	220621_E_110.raw	F5.10	185	1	FALSE	R	D	F5	trypsin	95616.3	1.32684e+06	0.0672194	0.932781	MOCK	2ND	10	158	0	FALSE	0;4;7	295935	NA	NA	NA
High	[R].eQLQLLEEQHR.[A]	HCD	3.23	7.6e-05	0.0003	0.79	0.65	1	Sequest HT (2)	2	734.382	-4.31	72.0609	29648	29648	Q15149	Acetyl:2H(3	EQLQLLEEQHR	11	2	72.061	184618	11	N-Term(Acetyl:2H(3))	Acetyl:2H(3)@Any N-term	27	QE	0.41933	FALSE	Sequest HT	Sequest HT (A2)	A	2	Unambiguous	1	Q15149	Plectin OS=Homo sapiens OX=9606 GN=PLEC PE=1 SV=3	Q15149	Plectin OS=Homo sapiens OX=9606 GN=PLEC PE=1 SV=3	0	2	0.6502	0	1	1	734.382	1467.76	1467.76	-4.31	-0.00316	0/0	0	0	8772277	HCD	MS2	28.4402	13.352	72.0609	29648	29643	220621_E_110.raw	F5.10	174	1	FALSE	R	E	F5	trypsin	2.57136e+06	3.45843e+06	0.426443	0.573557	MOCK	2ND	10	158	0	FALSE	0	1259693	NA	NA	NA
High	[R].nTNSVPETAPAAIPETkR.[N]	HCD	3.49	1.1e-05	9.8e-06	1.38	0.77	1	Sequest HT (2)	2	993.522	-2.29	72.0649	29651	29651	P55265	Acetyl:2H(3	NTNSVPETAPAAIPETKR	18	2	72.065	184619	18	N-Term(Acetyl:2H(3));K17(Acetyl:2H(3))	Acetyl:2H(3)@Any N-term;Acetyl:2H(3)@K	27	QE	0.419357	FALSE	Sequest HT	Sequest HT (A2)	A	2	Unambiguous	1	P55265	Double-stranded RNA-specific adenosine deaminase OS=Homo sapiens OX=9606 GN=ADAR PE=1 SV=4	P55265	Double-stranded RNA-specific adenosine deaminase OS=Homo sapiens OX=9606 GN=ADAR PE=1 SV=4	0	2	0.765	0	1	1	993.522	1986.04	1986.04	-2.29	-0.00227	0/0	0	0	2.07512e+06	HCD	MS2	0	57.304	72.0649	29651	29643	220621_E_110.raw	F5.10	186	1	FALSE	R	N	F5	trypsin	220058	1.74893e+06	0.111762	0.888238	MOCK	2ND	10	158	0	FALSE	0;17	790653	NA	NA	NA
High	[R].qAELLEkR.[LM]	HCD	2.94	0.0003	0.0023	0.48	0.53	1	Sequest HT (2)	2	538.814	-0.94	72.087	29664	29664	P78362; Q96SB4	Acetyl:2H(3	QAELLEKR	8	2	72.087	184620	8	N-Term(Acetyl:2H(3));K7(Acetyl:2H(3))	Acetyl:2H(3)@Any N-term;Acetyl:2H(3)@K	27	QE	0.419507	FALSE	Sequest HT	Sequest HT (A2)	A	2	Unambiguous	2	P78362; Q96SB4	SRSF protein kinase 2 OS=Homo sapiens OX=9606 GN=SRPK2 PE=1 SV=3;SRSF protein kinase 1 OS=Homo sapiens OX=9606 GN=SRPK1 PE=1 SV=2	P78362; Q96SB4	SRSF protein kinase 2 OS=Homo sapiens OX=9606 GN=SRPK2 PE=1 SV=3; SRSF protein kinase 1 OS=Homo sapiens OX=9606 GN=SRPK1 PE=1 SV=2	0	2	0.5306	0	1	1	538.814	1076.62	1076.62	-0.94	-0.0005	0/0	0	0	4.05554e+06	HCD	MS2	38.3276	27.702	72.087	29664	29656	220621_E_110.raw	F5.10	100	2	FALSE	R	Q	F5	trypsin	1.13998e+06	1.52484e+06	0.427789	0.572211	MOCK	2ND	10	158	0	FALSE	0;7	655564	NA	NA	NA
High	[R].aDFAQAcQDAGVR.[F]	HCD	3.72	1.1e-05	2.2e-05	1.25	0.67	1	Sequest HT (2)	2	727.33	-2.58	72.1054	29673	29673	P11498	Acetyl:2H(3	ADFAQACQDAGVR	13	2	72.105	184621	13	N-Term(Acetyl:2H(3));C7(Carbamidomethyl)	Acetyl:2H(3)@Any N-term;Carbamidomethyl@C	27	QE	0.419631	FALSE	Sequest HT	Sequest HT (A2)	A	2	Unambiguous	1	P11498	Pyruvate carboxylase, mitochondrial OS=Homo sapiens OX=9606 GN=PC PE=1 SV=2	P11498	Pyruvate carboxylase, mitochondrial OS=Homo sapiens OX=9606 GN=PC PE=1 SV=2	0	2	0.672	0	1	1	727.33	1453.65	1453.66	-2.58	-0.00188	0/0	0	0	4752776	HCD	MS2	28.3194	51.519	72.1054	29673	29669	220621_E_110.raw	F5.10	61	1	FALSE	R	A	F5	trypsin	802521	1.80903e+06	0.307297	0.692703	MOCK	2ND	10	158	0	FALSE	0;7	422578	NA	NA	NA
High	[R].eENkQFkEEDGLR.[M]	HCD	3.3	4.5e-05	0.00013	0.939	0.58	1	Sequest HT (2)	2	847.419	0.25	72.1163	29680	29680	O95292	Glu->pyro-Glu	EENKQFKEEDGLR	13	2	72.116	184622	13	N-Term(Glu->pyro-Glu);K4(Acetyl:2H(3));K7(Acetyl:2H(3))	Glu->pyro-Glu@E^Any N-term;Acetyl:2H(3)@K;Acetyl:2H(3)@K	27	QE	0.419705	FALSE	Sequest HT	Sequest HT (A2)	A	2	Unambiguous	1	O95292	Vesicle-associated membrane protein-associated protein B/C OS=Homo sapiens OX=9606 GN=VAPB PE=1 SV=3	O95292	Vesicle-associated membrane protein-associated protein B/C OS=Homo sapiens OX=9606 GN=VAPB PE=1 SV=3	0	0	0.5788	0	1	1	847.419	1693.83	1693.83	0.25	0.00021	0/0	0	0	14092997	HCD	MS2	50.4956	11.758	72.1163	29680	29669	220621_E_110.raw	F5.10	156	1	FALSE	R	E	F5	trypsin	1.58181e+06	4.99828e+06	0.240393	0.759607	MOCK	2ND	10	158	0	FALSE	0;4;7	1022683	NA	NA	NA
High	[R].EIAQDFkTDLR.[F]	HCD	2.57	0.00019	0.00099	0.597	0.61	1	Sequest HT (2)	2	690.863	-0.26	72.124	29683	29683	P84243; Q16695; P68431; Q71DI3	NA	EIAQDFKTDLR	11	2	72.124	184623	11	K7(Acetyl:2H(3))	Acetyl:2H(3)@K	27	QE	0.419757	FALSE	Sequest HT	Sequest HT (A2)	A	2	Unambiguous	4	P84243; Q16695; P68431; Q71DI3	Histone H3.3 OS=Homo sapiens OX=9606 GN=H3-3B PE=1 SV=2;Histone H3.1t OS=Homo sapiens OX=9606 GN=H3-4 PE=1 SV=3;Histone H3.1 OS=Homo sapiens OX=9606 GN=H3C12 PE=1 SV=2;Histone H3.2 OS=Homo sapiens OX=9606 GN=H3C13 PE=1 SV=3	P84243; Q16695; P68431; Q71DI3	Histone H3.3 OS=Homo sapiens OX=9606 GN=H3-3B PE=1 SV=2; Histone H3.1t OS=Homo sapiens OX=9606 GN=H3-4 PE=1 SV=3; Histone H3.1 OS=Homo sapiens OX=9606 GN=H3C12 PE=1 SV=2; Histone H3.2 OS=Homo sapiens OX=9606 GN=H3C13 PE=1 SV=3	0	2	0.6148	0	1	1	690.863	1380.72	1380.72	-0.26	-0.00018	0/0	0	0	396413600	HCD	MS2	1.98396	0.36	72.124	29683	29682	220621_E_110.raw	F5.10	176	4	FALSE	R	E	F5	trypsin	12908105	122200829	0.0955385	0.904461	MOCK	2ND	10	158	0	FALSE	7	24778910	NA	NA	NA
High	[R].eILSVDcSTNNPSQAkLRR.[E]	HCD	3.62	0.00019	0.00093	0.606	0.62	1	Sequest HT (2)	3	739.049	-0.04	72.1265	29685	29685	P10909	Glu->pyro-Glu	EILSVDCSTNNPSQAKLRR	19	3	72.126	184624	19	N-Term(Glu->pyro-Glu);C7(Carbamidomethyl);K16(Acetyl:2H(3))	Glu->pyro-Glu@E^Any N-term;Carbamidomethyl@C;Acetyl:2H(3)@K	27	QE	0.419774	FALSE	Sequest HT	Sequest HT (A2)	A	2	Unambiguous	1	P10909	Clusterin OS=Homo sapiens OX=9606 GN=CLU PE=1 SV=1	P10909	Clusterin OS=Homo sapiens OX=9606 GN=CLU PE=1 SV=1	1	3	0.6188	0	1	1	739.049	2215.13	2215.13	-0.04	-3e-05	0/0	0	0	7650094	HCD	MS2	11.8806	31.954	72.1265	29685	29682	220621_E_110.raw	F5.10	217	1	FALSE	R	E	F5	trypsin	541802	6.25549e+06	0.0797084	0.920292	MOCK	2ND	10	158	0	FALSE	0;7;16	2389478	NA	NA	NA
High	[R].fQANPEANWGPRPR.[A]	HCD	2.62	5e-05	0.00017	0.894	0.56	1	Sequest HT (2)	2	842.923	0.17	72.1503	29698	29698	Q9NXH9	Acetyl:2H(3	FQANPEANWGPRPR	14	2	72.15	184625	14	N-Term(Acetyl:2H(3))	Acetyl:2H(3)@Any N-term	27	QE	0.419934	FALSE	Sequest HT	Sequest HT (A2)	A	2	Unambiguous	1	Q9NXH9	tRNA (guanine(26)-N(2))-dimethyltransferase OS=Homo sapiens OX=9606 GN=TRMT1 PE=1 SV=1	Q9NXH9	tRNA (guanine(26)-N(2))-dimethyltransferase OS=Homo sapiens OX=9606 GN=TRMT1 PE=1 SV=1	0	2	0.5573	0	1	1	842.923	1684.84	1684.84	0.17	0.00014	0/0	0	0	4610697	HCD	MS2	35.871	46.634	72.1503	29698	29695	220621_E_110.raw	F5.10	137	1	FALSE	R	F	F5	trypsin	288268	402041	0.417593	0.582407	MOCK	2ND	10	158	0	FALSE	0	177816	NA	NA	NA
High	[R].iAIVNHDkckPkkcR.[Q]	HCD	3.83	1.8e-05	3.6e-05	1.17	0.61	1	Sequest HT (2)	3	698.058	-1.71	72.1719	29710	29710	P61221	Acetyl:2H(3	IAIVNHDKCKPKKCR	15	3	72.172	184626	15	N-Term(Acetyl:2H(3));K8(Acetyl:2H(3));C9(Carbamidomethyl);K10(Acetyl:2H(3));K12(Acetyl:2H(3));K13(Acetyl:2H(3));C14(Carbamidomethyl)	Acetyl:2H(3)@Any N-term;Acetyl:2H(3)@K;Carbamidomethyl@C;Acetyl:2H(3)@K;Acetyl:2H(3)@K;Acetyl:2H(3)@K;Carbamidomethyl@C	27	QE	0.42008	FALSE	Sequest HT	Sequest HT (A2)	A	2	Unambiguous	1	P61221	ATP-binding cassette sub-family E member 1 OS=Homo sapiens OX=9606 GN=ABCE1 PE=1 SV=1	P61221	ATP-binding cassette sub-family E member 1 OS=Homo sapiens OX=9606 GN=ABCE1 PE=1 SV=1	0	0	0.611	0	1	1	698.058	2092.16	2092.16	-1.71	-0.00119	0/0	0	0	5511966	HCD	MS2	81.2565	11.023	72.1719	29710	29708	220621_E_110.raw	F5.10	128	1	FALSE	R	I	F5	trypsin	589229	2.58156e+06	0.18583	0.81417	MOCK	2ND	10	158	0	FALSE	0;8;9;10;12;13;14	854826	NA	NA	NA
High	[R].gmITkQAkk.[-]	HCD	2.12	0.0032	0.038	0.15	0.66	1	Sequest HT (2)	2	600.855	-1.87	72.1872	29720	29720	P36873	Acetyl:2H(3	GMITKQAKK	9	2	72.187	184627	9	N-Term(Acetyl:2H(3));M2(Oxidation);K5(Acetyl:2H(3));K8(Acetyl:2H(3));K9(Acetyl:2H(3))	Acetyl:2H(3)@Any N-term;Oxidation@M;Acetyl:2H(3)@K;Acetyl:2H(3)@K;Acetyl:2H(3)@K	27	QE	0.420184	FALSE	Sequest HT	Sequest HT (A2)	A	2	Unambiguous	1	P36873	Serine/threonine-protein phosphatase PP1-gamma catalytic subunit OS=Homo sapiens OX=9606 GN=PPP1CC PE=1 SV=1	P36873	Serine/threonine-protein phosphatase PP1-gamma catalytic subunit OS=Homo sapiens OX=9606 GN=PPP1CC PE=1 SV=1	0	2	0.6557	0	1	1	600.855	1200.7	1200.7	-1.87	-0.00112	0/0	0	0	1643923	HCD	MS2	30.4509	87.835	72.1872	29720	29708	220621_E_110.raw	F5.10	108	1	FALSE	R	G	F5	trypsin	437070	363790	0.545751	0.454249	MOCK	2ND	10	158	0	FALSE	0;2;5;8;9	313180	NA	NA	NA
High	[R].aESmLQQADkLGcR.[Q]	HCD	4.42	1.1e-05	6.2e-06	1.46	0.58	1	Sequest HT (2)	2	856.913	-1.19	72.2071	29732	29732	P13797	Acetyl:2H(3	AESMLQQADKLGCR	14	2	72.207	184628	14	N-Term(Acetyl:2H(3));M4(Oxidation);K10(Acetyl:2H(3));C13(Carbamidomethyl)	Acetyl:2H(3)@Any N-term;Oxidation@M;Acetyl:2H(3)@K;Carbamidomethyl@C	27	QE	0.420318	FALSE	Sequest HT	Sequest HT (A2)	A	2	Unambiguous	1	P13797	Plastin-3 OS=Homo sapiens OX=9606 GN=PLS3 PE=1 SV=4	P13797	Plastin-3 OS=Homo sapiens OX=9606 GN=PLS3 PE=1 SV=4	0	0	0.5814	0	1	1	856.913	1712.82	1712.82	-1.19	-0.00102	0/0	0	0	9997344	HCD	MS2	48.8748	31.123	72.2071	29732	29721	220621_E_110.raw	F5.10	129	1	FALSE	R	A	F5	trypsin	1.00756e+06	4.543e+06	0.181524	0.818476	MOCK	2ND	10	158	0	FALSE	0;4;10;13	772639	NA	NA	NA
High	[R].EIAQDFkTDLR.[F]	HCD	3.13	0.00021	0.0012	0.569	0.62	1	Sequest HT (2)	2	690.863	-0.44	72.2148	29735	29735	P84243; Q16695; P68431; Q71DI3	NA	EIAQDFKTDLR	11	2	72.215	184629	11	K7(Acetyl:2H(3))	Acetyl:2H(3)@K	27	QE	0.42037	FALSE	Sequest HT	Sequest HT (A2)	A	2	Unambiguous	4	P84243; Q16695; P68431; Q71DI3	Histone H3.3 OS=Homo sapiens OX=9606 GN=H3-3B PE=1 SV=2;Histone H3.1t OS=Homo sapiens OX=9606 GN=H3-4 PE=1 SV=3;Histone H3.1 OS=Homo sapiens OX=9606 GN=H3C12 PE=1 SV=2;Histone H3.2 OS=Homo sapiens OX=9606 GN=H3C13 PE=1 SV=3	P84243; Q16695; P68431; Q71DI3	Histone H3.3 OS=Homo sapiens OX=9606 GN=H3-3B PE=1 SV=2; Histone H3.1t OS=Homo sapiens OX=9606 GN=H3-4 PE=1 SV=3; Histone H3.1 OS=Homo sapiens OX=9606 GN=H3C12 PE=1 SV=2; Histone H3.2 OS=Homo sapiens OX=9606 GN=H3C13 PE=1 SV=3	0	2	0.623	0	1	1	690.863	1380.72	1380.72	-0.44	-0.00031	0/0	0	0	154526384	HCD	MS2	5.43047	1.187	72.2148	29735	29734	220621_E_110.raw	F5.10	186	4	FALSE	R	E	F5	trypsin	4.37303e+06	3.83862e+07	0.102271	0.897729	MOCK	2ND	10	158	0	FALSE	7	9954933	NA	NA	NA
High	[R].iAIVNHDkckPkkcR.[Q]	HCD	4.85	1.1e-05	2.5e-07	2	0.79	1	Sequest HT (2)	2	1046.58	-0.42	72.2477	29755	29755	P61221	Acetyl:2H(3	IAIVNHDKCKPKKCR	15	2	72.248	184630	15	N-Term(Acetyl:2H(3));K8(Acetyl:2H(3));C9(Carbamidomethyl);K10(Acetyl:2H(3));K12(Acetyl:2H(3));K13(Acetyl:2H(3));C14(Carbamidomethyl)	Acetyl:2H(3)@Any N-term;Acetyl:2H(3)@K;Carbamidomethyl@C;Acetyl:2H(3)@K;Acetyl:2H(3)@K;Acetyl:2H(3)@K;Carbamidomethyl@C	27	QE	0.420593	FALSE	Sequest HT	Sequest HT (A2)	A	2	Unambiguous	1	P61221	ATP-binding cassette sub-family E member 1 OS=Homo sapiens OX=9606 GN=ABCE1 PE=1 SV=1	P61221	ATP-binding cassette sub-family E member 1 OS=Homo sapiens OX=9606 GN=ABCE1 PE=1 SV=1	0	2	0.7918	0	1	1	1046.58	2092.16	2092.16	-0.42	-0.00044	0/0	0	0	1.63843e+06	HCD	MS2	0	75.274	72.2477	29755	29747	220621_E_110.raw	F5.10	127	1	FALSE	R	I	F5	trypsin	188682	519459	0.266447	0.733553	MOCK	2ND	10	158	0	FALSE	0;8;9;10;12;13;14	80048.8	NA	NA	NA
High	[R].lGTPALTSR.[G]	HCD	2.27	0.0018	0.019	0.232	0.56	1	Sequest HT (2)	2	480.782	0.75	72.305	29787	29787	P34896	Acetyl:2H(3	LGTPALTSR	9	2	72.305	184631	9	N-Term(Acetyl:2H(3))	Acetyl:2H(3)@Any N-term	27	QE	0.42098	FALSE	Sequest HT	Sequest HT (A2)	A	2	Unambiguous	1	P34896	Serine hydroxymethyltransferase, cytosolic OS=Homo sapiens OX=9606 GN=SHMT1 PE=1 SV=1	P34896	Serine hydroxymethyltransferase, cytosolic OS=Homo sapiens OX=9606 GN=SHMT1 PE=1 SV=1	0	0	0.5551	0	1	1	480.782	960.556	960.555	0.75	0.00036	0/0	0	0	3.5587e+06	HCD	MS2	70.7852	16.348	72.305	29787	29786	220621_E_110.raw	F5.10	157	1	FALSE	R	L	F5	trypsin	804606	1.65453e+06	0.32719	0.67281	MOCK	2ND	10	158	0	FALSE	0	734589	NA	NA	NA
High	[R].lSENVIDR.[M]	HCD	2.31	0.0015	0.015	0.255	0.38	1	Sequest HT (2)	1	990.538	8.94	72.311	29791	29791	Q9NX63	Acetyl:2H(3	LSENVIDR	8	1	72.311	184632	8	N-Term(Acetyl:2H(3))	Acetyl:2H(3)@Any N-term	27	QE	0.42102	FALSE	Sequest HT	Sequest HT (A2)	A	2	Unambiguous	1	Q9NX63	MICOS complex subunit MIC19 OS=Homo sapiens OX=9606 GN=CHCHD3 PE=1 SV=1	Q9NX63	MICOS complex subunit MIC19 OS=Homo sapiens OX=9606 GN=CHCHD3 PE=1 SV=1	0	1	0.381	0	1	1	990.538	990.538	990.529	8.94	0.00886	0/0	0	0	3.35895e+06	HCD	MS2	12.1656	63.556	72.311	29791	29786	220621_E_110.raw	F5.10	177	1	FALSE	R	L	F5	trypsin	132003	429683	0.235012	0.764988	MOCK	2ND	10	158	0	FALSE	0	376744	NA	NA	NA
High	[R].lSENVIDR.[M]	HCD	2.57	0.00037	0.0031	0.443	0.43	1	Sequest HT (2)	2	495.768	0.12	72.3346	29802	29802	Q9NX63	Acetyl:2H(3	LSENVIDR	8	2	72.335	184633	8	N-Term(Acetyl:2H(3))	Acetyl:2H(3)@Any N-term	27	QE	0.42118	FALSE	Sequest HT	Sequest HT (A2)	A	2	Unambiguous	1	Q9NX63	MICOS complex subunit MIC19 OS=Homo sapiens OX=9606 GN=CHCHD3 PE=1 SV=1	Q9NX63	MICOS complex subunit MIC19 OS=Homo sapiens OX=9606 GN=CHCHD3 PE=1 SV=1	0	2	0.428	0	1	1	495.768	990.529	990.529	0.12	6e-05	0/0	0	0	15657164	HCD	MS2	32.9943	4.487	72.3346	29802	29799	220621_E_110.raw	F5.10	147	1	FALSE	R	L	F5	trypsin	909624	4.74474e+06	0.160871	0.839129	MOCK	2ND	10	158	0	FALSE	0	1123313	NA	NA	NA
High	[R].eTLEDGFPVHDGkGDmR.[K]	HCD	2.26	0.0026	0.029	0.183	0.59	1	Sequest HT (2)	2	973.447	4.48	72.3929	29834	29834	P30519	Glu->pyro-Glu	ETLEDGFPVHDGKGDMR	17	2	72.393	184634	17	N-Term(Glu->pyro-Glu);K13(Acetyl:2H(3));M16(Oxidation)	Glu->pyro-Glu@E^Any N-term;Acetyl:2H(3)@K;Oxidation@M	27	QE	0.421574	FALSE	Sequest HT	Sequest HT (A2)	A	2	Unambiguous	1	P30519	Heme oxygenase 2 OS=Homo sapiens OX=9606 GN=HMOX2 PE=1 SV=2	P30519	Heme oxygenase 2 OS=Homo sapiens OX=9606 GN=HMOX2 PE=1 SV=2	0	2	0.5929	0	1	1	973.447	1945.89	1945.88	4.48	0.00436	0/0	0	0	790449	HCD	MS2	0	78.75	72.3929	29834	29825	220621_E_110.raw	F5.10	75	1	FALSE	R	E	F5	trypsin	82784.4	243229	0.253929	0.746071	MOCK	2ND	10	158	0	FALSE	0;13;16	39637.3	NA	NA	NA
High	[R].lTVDEAVR.[AK]	HCD	1.68	0.0014	0.014	0.263	0.35	1	Sequest HT (2)	1	947.524	0.5	72.4359	29859	29859	Q15149	Acetyl:2H(3	LTVDEAVR	8	1	72.436	184635	8	N-Term(Acetyl:2H(3))	Acetyl:2H(3)@Any N-term	27	QE	0.421864	FALSE	Sequest HT	Sequest HT (A2)	A	2	Unambiguous	1	Q15149	Plectin OS=Homo sapiens OX=9606 GN=PLEC PE=1 SV=3	Q15149	Plectin OS=Homo sapiens OX=9606 GN=PLEC PE=1 SV=3	0	0	0.3452	0	1	1	947.524	947.524	947.524	0.5	0.00047	0/0	0	0	6.39626e+06	HCD	MS2	69.0464	16.915	72.4359	29859	29851	220621_E_110.raw	F5.10	156	1	FALSE	R	L	F5	trypsin	326237	259426	0.557039	0.442961	MOCK	2ND	10	158	0	FALSE	0	326237	NA	NA	NA
High	[R].lTVDEAVR.[AK]	HCD	2.47	0.00069	0.0063	0.359	0.47	1	Sequest HT (2)	2	474.266	0.81	72.4384	29861	29861	Q15149	Acetyl:2H(3	LTVDEAVR	8	2	72.438	184636	8	N-Term(Acetyl:2H(3))	Acetyl:2H(3)@Any N-term	27	QE	0.421881	FALSE	Sequest HT	Sequest HT (A2)	A	2	Unambiguous	1	Q15149	Plectin OS=Homo sapiens OX=9606 GN=PLEC PE=1 SV=3	Q15149	Plectin OS=Homo sapiens OX=9606 GN=PLEC PE=1 SV=3	0	2	0.4656	0	1	1	474.266	947.524	947.524	0.81	0.00038	0/0	0	0	11550469	HCD	MS2	38.6747	5.303	72.4384	29861	29851	220621_E_110.raw	F5.10	156	1	FALSE	R	L	F5	trypsin	1.27258e+06	8.22711e+06	0.13396	0.86604	MOCK	2ND	10	158	0	FALSE	0	3269961	NA	NA	NA
High	[R].eEPcLLkR.[L]	HCD	2.36	0.0032	0.038	0.152	0.4	1	Sequest HT (2)	2	567.808	0.14	72.475	29880	29880	P21333	Acetyl:2H(3	EEPCLLKR	8	2	72.475	184637	8	N-Term(Acetyl:2H(3));C4(Carbamidomethyl);K7(Acetyl:2H(3))	Acetyl:2H(3)@Any N-term;Carbamidomethyl@C;Acetyl:2H(3)@K	27	QE	0.422128	FALSE	Sequest HT	Sequest HT (A2)	A	2	Unambiguous	1	P21333	Filamin-A OS=Homo sapiens OX=9606 GN=FLNA PE=1 SV=4	P21333	Filamin-A OS=Homo sapiens OX=9606 GN=FLNA PE=1 SV=4	0	2	0.3983	0	1	1	567.808	1134.61	1134.61	0.14	8e-05	0/0	0	0	5660566	HCD	MS2	15.6935	24.443	72.475	29880	29877	220621_E_110.raw	F5.10	170	1	FALSE	R	E	F5	trypsin	138739	3.51154e+06	0.0380077	0.961992	MOCK	2ND	10	158	0	FALSE	0;4;7	882072	NA	NA	NA
High	[R].qLLkkTR.[V]	HCD	2.25	0.0043	0.054	0.112	0.78	1	Sequest HT (2)	2	511.341	2.64	72.5261	29909	29909	Q5T1M5	Acetyl:2H(3	QLLKKTR	7	2	72.526	184638	7	N-Term(Acetyl:2H(3));K4(Acetyl:2H(3));K5(Acetyl:2H(3))	Acetyl:2H(3)@Any N-term;Acetyl:2H(3)@K;Acetyl:2H(3)@K	27	QE	0.422474	FALSE	Sequest HT	Sequest HT (A2)	A	2	Unambiguous	1	Q5T1M5	FK506-binding protein 15 OS=Homo sapiens OX=9606 GN=FKBP15 PE=1 SV=2	Q5T1M5	FK506-binding protein 15 OS=Homo sapiens OX=9606 GN=FKBP15 PE=1 SV=2	0	2	0.7822	0	1	1	511.341	1021.67	1021.67	2.64	0.00135	0/0	0	0	2.62359e+06	HCD	MS2	41.158	37.797	72.5261	29909	29903	220621_E_110.raw	F5.10	10	1	FALSE	R	Q	F5	trypsin	866191	1.43513e+06	0.376389	0.623611	MOCK	2ND	10	158	0	FALSE	0;4;5	604417	NA	NA	NA
High	[R].dLEAEHVEVEDTTLNR.[C]	HCD	4.98	1.1e-05	4.6e-08	2.28	0.77	1	Sequest HT (2)	2	957.96	0.05	72.5719	29935	29935	Q9H3K6	Acetyl:2H(3	DLEAEHVEVEDTTLNR	16	2	72.572	184639	16	N-Term(Acetyl:2H(3))	Acetyl:2H(3)@Any N-term	27	QE	0.422783	FALSE	Sequest HT	Sequest HT (A2)	A	2	Unambiguous	1	Q9H3K6	BolA-like protein 2 OS=Homo sapiens OX=9606 GN=BOLA2B PE=1 SV=1	Q9H3K6	BolA-like protein 2 OS=Homo sapiens OX=9606 GN=BOLA2B PE=1 SV=1	0	2	0.7731	0	1	1	957.96	1914.91	1914.91	0.05	5e-05	0/0	0	0	2.68016e+06	HCD	MS2	8.4837	58.498	72.5719	29935	29929	220621_E_110.raw	F5.10	118	1	FALSE	R	D	F5	trypsin	641583	1.1794e+06	0.352328	0.647672	MOCK	2ND	10	158	0	FALSE	0	222665	NA	NA	NA
High	[R].lTVDEAVR.[AK]	HCD	2.49	0.0011	0.01	0.3	0.44	1	Sequest HT (2)	2	474.265	-1.13	72.6032	29952	29952	Q15149	Acetyl:2H(3	LTVDEAVR	8	2	72.603	184640	8	N-Term(Acetyl:2H(3))	Acetyl:2H(3)@Any N-term	27	QE	0.422995	FALSE	Sequest HT	Sequest HT (A2)	A	2	Unambiguous	1	Q15149	Plectin OS=Homo sapiens OX=9606 GN=PLEC PE=1 SV=3	Q15149	Plectin OS=Homo sapiens OX=9606 GN=PLEC PE=1 SV=3	0	2	0.4418	0	1	1	474.265	947.523	947.524	-1.13	-0.00054	0/0	0	0	51071592	HCD	MS2	19.6713	1.805	72.6032	29952	29942	220621_E_110.raw	F5.10	172	1	FALSE	R	L	F5	trypsin	3851686	24960179	0.133684	0.866316	MOCK	2ND	10	158	0	FALSE	0	10906840	NA	NA	NA
High	[R].dLEAEHVEVEDTTLNR.[C]	HCD	5.83	1.1e-05	5e-07	1.88	0.58	1	Sequest HT (2)	3	638.976	0.55	72.6175	29959	29959	Q9H3K6	Acetyl:2H(3	DLEAEHVEVEDTTLNR	16	3	72.618	184641	16	N-Term(Acetyl:2H(3))	Acetyl:2H(3)@Any N-term	27	QE	0.423091	FALSE	Sequest HT	Sequest HT (A2)	A	2	Unambiguous	1	Q9H3K6	BolA-like protein 2 OS=Homo sapiens OX=9606 GN=BOLA2B PE=1 SV=1	Q9H3K6	BolA-like protein 2 OS=Homo sapiens OX=9606 GN=BOLA2B PE=1 SV=1	0	3	0.5832	0	1	1	638.976	1914.91	1914.91	0.55	0.00035	0/0	0	0	3.49618e+06	HCD	MS2	32.6417	64.013	72.6175	29959	29955	220621_E_110.raw	F5.10	118	1	FALSE	R	D	F5	trypsin	366690	1.00246e+06	0.267823	0.732177	MOCK	2ND	10	158	0	FALSE	0	108503	NA	NA	NA
High	[R].gGNLLkEEkQR.[A]	HCD	2.99	7.6e-05	0.0003	0.792	0.64	1	Sequest HT (2)	2	703.902	0.79	72.6188	29960	29960	O43663	Acetyl:2H(3	GGNLLKEEKQR	11	2	72.619	184642	11	N-Term(Acetyl:2H(3));K6(Acetyl:2H(3));K9(Acetyl:2H(3))	Acetyl:2H(3)@Any N-term;Acetyl:2H(3)@K;Acetyl:2H(3)@K	27	QE	0.4231	FALSE	Sequest HT	Sequest HT (A2)	A	2	Unambiguous	1	O43663	Protein regulator of cytokinesis 1 OS=Homo sapiens OX=9606 GN=PRC1 PE=1 SV=2	O43663	Protein regulator of cytokinesis 1 OS=Homo sapiens OX=9606 GN=PRC1 PE=1 SV=2	0	2	0.6355	0	1	1	703.902	1406.8	1406.79	0.79	0.00056	0/0	0	0	3.46787e+06	HCD	MS2	42.1433	26.795	72.6188	29960	29955	220621_E_110.raw	F5.10	131	1	FALSE	R	G	F5	trypsin	1131589	1861218	0.378103	0.621897	MOCK	2ND	10	158	0	FALSE	0;6;9	628630	NA	NA	NA
High	[R].lTVDEAVR.[AK]	HCD	2.32	0.00056	0.0052	0.382	0.44	1	Sequest HT (2)	2	474.265	-0.81	72.6385	29970	29970	Q15149	Acetyl:2H(3	LTVDEAVR	8	2	72.638	184643	8	N-Term(Acetyl:2H(3))	Acetyl:2H(3)@Any N-term	27	QE	0.423233	FALSE	Sequest HT	Sequest HT (A2)	A	2	Unambiguous	1	Q15149	Plectin OS=Homo sapiens OX=9606 GN=PLEC PE=1 SV=3	Q15149	Plectin OS=Homo sapiens OX=9606 GN=PLEC PE=1 SV=3	0	2	0.4397	0	1	1	474.265	947.523	947.524	-0.81	-0.00038	0/0	0	0	48332864	HCD	MS2	18.2763	1.524	72.6385	29970	29968	220621_E_110.raw	F5.10	162	1	FALSE	R	L	F5	trypsin	3388646	2.1825e+07	0.134397	0.865603	MOCK	2ND	10	158	0	FALSE	0	9590141	NA	NA	NA
High	[R].aATSPALFNR.[C]	HCD	3.05	9.6e-05	0.00042	0.736	0.58	1	Sequest HT (2)	2	546.798	1.46	72.6683	29987	29987	Q14204	Acetyl:2H(3	AATSPALFNR	10	2	72.668	184644	10	N-Term(Acetyl:2H(3))	Acetyl:2H(3)@Any N-term	27	QE	0.423434	FALSE	Sequest HT	Sequest HT (A2)	A	2	Unambiguous	1	Q14204	Cytoplasmic dynein 1 heavy chain 1 OS=Homo sapiens OX=9606 GN=DYNC1H1 PE=1 SV=5	Q14204	Cytoplasmic dynein 1 heavy chain 1 OS=Homo sapiens OX=9606 GN=DYNC1H1 PE=1 SV=5	0	2	0.5836	0	1	1	546.798	1092.59	1092.59	1.46	0.0008	0/0	0	0	2.8668e+06	HCD	MS2	41.9354	31.684	72.6683	29987	29981	220621_E_110.raw	F5.10	173	1	FALSE	R	A	F5	trypsin	510377	2.03454e+06	0.200547	0.799453	MOCK	2ND	10	158	0	FALSE	0	681911	NA	NA	NA
High	[R].EIAQDFkTDLR.[F]	HCD	2.65	0.0003	0.0023	0.481	0.57	1	Sequest HT (2)	2	690.864	0.43	72.6883	29998	29998	P84243; Q16695; P68431; Q71DI3	NA	EIAQDFKTDLR	11	2	72.688	184645	11	K7(Acetyl:2H(3))	Acetyl:2H(3)@K	27	QE	0.42357	FALSE	Sequest HT	Sequest HT (A2)	A	2	Unambiguous	4	P84243; Q16695; P68431; Q71DI3	Histone H3.3 OS=Homo sapiens OX=9606 GN=H3-3B PE=1 SV=2;Histone H3.1t OS=Homo sapiens OX=9606 GN=H3-4 PE=1 SV=3;Histone H3.1 OS=Homo sapiens OX=9606 GN=H3C12 PE=1 SV=2;Histone H3.2 OS=Homo sapiens OX=9606 GN=H3C13 PE=1 SV=3	P84243; Q16695; P68431; Q71DI3	Histone H3.3 OS=Homo sapiens OX=9606 GN=H3-3B PE=1 SV=2; Histone H3.1t OS=Homo sapiens OX=9606 GN=H3-4 PE=1 SV=3; Histone H3.1 OS=Homo sapiens OX=9606 GN=H3C12 PE=1 SV=2; Histone H3.2 OS=Homo sapiens OX=9606 GN=H3C13 PE=1 SV=3	0	2	0.5698	0	1	1	690.864	1380.72	1380.72	0.43	0.0003	0/0	0	0	5.02518e+06	HCD	MS2	55.0219	18.669	72.6883	29998	29994	220621_E_110.raw	F5.10	173	4	FALSE	R	E	F5	trypsin	131518	1.94573e+06	0.0633134	0.936687	MOCK	2ND	10	158	0	FALSE	7	473523	NA	NA	NA
High	[R].gELALkDAR.[AN]	HCD	2.28	0.00011	0.00055	0.691	0.35	1	Sequest HT (2)	1	1062.61	0.42	72.7152	30012	30012	P08729; O95678; P13647	Acetyl:2H(3	GELALKDAR	9	1	72.715	184646	9	N-Term(Acetyl:2H(3));K6(Acetyl:2H(3))	Acetyl:2H(3)@Any N-term;Acetyl:2H(3)@K	27	QE	0.423751	FALSE	Sequest HT	Sequest HT (A2)	A	2	Unambiguous	3	P08729; O95678	Keratin, type II cytoskeletal 7 OS=Homo sapiens OX=9606 GN=KRT7 PE=1 SV=5;Keratin, type II cytoskeletal 75 OS=Homo sapiens OX=9606 GN=KRT75 PE=1 SV=2	P08729; O95678; P13647	Keratin, type II cytoskeletal 7 OS=Homo sapiens OX=9606 GN=KRT7 PE=1 SV=5; Keratin, type II cytoskeletal 75 OS=Homo sapiens OX=9606 GN=KRT75 PE=1 SV=2; Keratin, type II cytoskeletal 5 OS=Homo sapiens OX=9606 GN=KRT5 PE=1 SV=3	0	1	0.3465	0	1	1	1062.61	1062.61	1062.61	0.42	0.00044	0/0	0	0	4159567	HCD	MS2	14.5033	64.917	72.7152	30012	30007	220621_E_110.raw	F5.10	138	2	FALSE	R	G	F5	trypsin	275208	575490	0.323508	0.676492	MOCK	2ND	10	158	0	FALSE	0;6	377752	NA	NA	NA
High	[R].vEEIkQkR.[Q]	HCD	2.64	0.00034	0.0025	0.469	0.54	1	Sequest HT (2)	2	582.85	0.07	72.7164	30013	30013	Q9UHA3	Acetyl:2H(3	VEEIKQKR	8	2	72.716	184647	8	N-Term(Acetyl:2H(3));K5(Acetyl:2H(3));K7(Acetyl:2H(3))	Acetyl:2H(3)@Any N-term;Acetyl:2H(3)@K;Acetyl:2H(3)@K	27	QE	0.423759	FALSE	Sequest HT	Sequest HT (A2)	A	2	Unambiguous	1	Q9UHA3	Probable ribosome biogenesis protein RLP24 OS=Homo sapiens OX=9606 GN=RSL24D1 PE=1 SV=1	Q9UHA3	Probable ribosome biogenesis protein RLP24 OS=Homo sapiens OX=9606 GN=RSL24D1 PE=1 SV=1	0	2	0.5379	0	1	1	582.85	1164.69	1164.69	0.07	4e-05	0/0	0	0	3922392	HCD	MS2	46.1811	27.24	72.7164	30013	30007	220621_E_110.raw	F5.10	95	1	FALSE	R	V	F5	trypsin	736122	2.46121e+06	0.23023	0.76977	MOCK	2ND	10	158	0	FALSE	0;5;7	589724	NA	NA	NA
High	[R].kVIDDTNITR.[L]	HCD	2.43	0.0018	0.019	0.231	0.58	1	Sequest HT (2)	2	632.854	-0.53	72.7359	30023	30023	P05783	Acetyl:2H(3	KVIDDTNITR	10	2	72.736	184648	10	N-Term(Acetyl:2H(3));K1(Acetyl:2H(3))	Acetyl:2H(3)@Any N-term;Acetyl:2H(3)@K	27	QE	0.423891	FALSE	Sequest HT	Sequest HT (A2)	A	2	Unambiguous	1	P05783	Keratin, type I cytoskeletal 18 OS=Homo sapiens OX=9606 GN=KRT18 PE=1 SV=2	P05783	Keratin, type I cytoskeletal 18 OS=Homo sapiens OX=9606 GN=KRT18 PE=1 SV=2	0	2	0.5802	0	1	1	632.854	1264.7	1264.7	-0.53	-0.00033	0/0	0	0	5352724	HCD	MS2	65.3204	16.279	72.7359	30023	30020	220621_E_110.raw	F5.10	132	1	FALSE	R	K	F5	trypsin	2.40218e+06	3.03677e+06	0.441662	0.558338	MOCK	2ND	10	158	0	FALSE	0;1	2000429	NA	NA	NA
High	[R].dLYDAGVkR.[K]	HCD	1.97	0.0032	0.037	0.153	0.26	1	Sequest HT (2)	2	563.803	-2.53	72.7644	30039	30039	P07355	Acetyl:2H(3	DLYDAGVKR	9	2	72.764	184649	9	N-Term(Acetyl:2H(3));K8(Acetyl:2H(3))	Acetyl:2H(3)@Any N-term;Acetyl:2H(3)@K	27	QE	0.424084	FALSE	Sequest HT	Sequest HT (A2)	A	2	Unambiguous	1	P07355	Annexin A2 OS=Homo sapiens OX=9606 GN=ANXA2 PE=1 SV=2	P07355	Annexin A2 OS=Homo sapiens OX=9606 GN=ANXA2 PE=1 SV=2	0	2	0.264	0	1	1	563.803	1126.6	1126.6	-2.53	-0.00143	0/0	0	0	1.73919e+06	HCD	MS2	48.2055	35.548	72.7644	30039	30033	220621_E_110.raw	F5.10	139	1	FALSE	R	D	F5	trypsin	156522	1.03274e+06	0.131613	0.868387	MOCK	2ND	10	158	0	FALSE	0;8	279092	NA	NA	NA
High	[R].kVIDDTNITR.[L]	HCD	2.4	0.00042	0.0039	0.415	0.58	1	Sequest HT (2)	2	632.854	-0.63	72.7796	30048	30048	P05783	Acetyl:2H(3	KVIDDTNITR	10	2	72.78	184650	10	N-Term(Acetyl:2H(3));K1(Acetyl:2H(3))	Acetyl:2H(3)@Any N-term;Acetyl:2H(3)@K	27	QE	0.424186	FALSE	Sequest HT	Sequest HT (A2)	A	2	Unambiguous	1	P05783	Keratin, type I cytoskeletal 18 OS=Homo sapiens OX=9606 GN=KRT18 PE=1 SV=2	P05783	Keratin, type I cytoskeletal 18 OS=Homo sapiens OX=9606 GN=KRT18 PE=1 SV=2	0	2	0.575	0	1	1	632.854	1264.7	1264.7	-0.63	-0.0004	0/0	0	0	6393322	HCD	MS2	59.438	15.828	72.7796	30048	30046	220621_E_110.raw	F5.10	132	1	FALSE	R	K	F5	trypsin	2.28932e+06	2.80946e+06	0.448994	0.551006	MOCK	2ND	10	158	0	FALSE	0;1	1885342	NA	NA	NA
High	[R].QATkDAGQISGLNVLR.[V]	HCD	4.83	1.1e-05	8.7e-07	1.79	0.71	1	Sequest HT (2)	2	858.479	1.18	72.8014	30062	30062	P38646	NA	QATKDAGQISGLNVLR	16	2	72.801	184651	16	K4(Acetyl:2H(3))	Acetyl:2H(3)@K	27	QE	0.424334	FALSE	Sequest HT	Sequest HT (A2)	A	2	Unambiguous	1	P38646	Stress-70 protein, mitochondrial OS=Homo sapiens OX=9606 GN=HSPA9 PE=1 SV=2	P38646	Stress-70 protein, mitochondrial OS=Homo sapiens OX=9606 GN=HSPA9 PE=1 SV=2	0	2	0.7122	0	1	1	858.479	1715.95	1715.95	1.18	0.00102	0/0	0	0	5.15553e+06	HCD	MS2	38.1175	46.244	72.8014	30062	30059	220621_E_110.raw	F5.10	135	1	FALSE	R	Q	F5	trypsin	641401	2.78959e+06	0.186944	0.813056	MOCK	2ND	10	158	0	FALSE	4	417318	NA	NA	NA
High	[R].eLAEAVAGGR.[V]	HCD	3.17	5.6e-05	0.00022	0.848	0.15	1	Sequest HT (2)	2	509.275	2.71	72.8992	30117	30117	Q9UBT2	Acetyl:2H(3	ELAEAVAGGR	10	2	72.899	184652	10	N-Term(Acetyl:2H(3))	Acetyl:2H(3)@Any N-term	27	QE	0.424995	FALSE	Sequest HT	Sequest HT (A2)	A	2	Unambiguous	1	Q9UBT2	SUMO-activating enzyme subunit 2 OS=Homo sapiens OX=9606 GN=UBA2 PE=1 SV=2	Q9UBT2	SUMO-activating enzyme subunit 2 OS=Homo sapiens OX=9606 GN=UBA2 PE=1 SV=2	0	2	0.1451	0	1	1	509.275	1017.54	1017.54	2.71	0.00138	0/0	0	0	4.09861e+06	HCD	MS2	35.3002	12.004	72.8992	30117	30111	220621_E_110.raw	F5.10	205	1	FALSE	R	E	F5	trypsin	1.25808e+06	2237088	0.359949	0.640051	MOCK	2ND	10	158	0	FALSE	0	552281	NA	NA	NA
High	[R].eLAEAVAGGR.[V]	HCD	2.47	0.0011	0.011	0.294	0.32	1	Sequest HT (2)	1	1017.54	1.94	72.9483	30144	30144	Q9UBT2	Acetyl:2H(3	ELAEAVAGGR	10	1	72.948	184653	10	N-Term(Acetyl:2H(3))	Acetyl:2H(3)@Any N-term	27	QE	0.425326	FALSE	Sequest HT	Sequest HT (A2)	A	2	Unambiguous	1	Q9UBT2	SUMO-activating enzyme subunit 2 OS=Homo sapiens OX=9606 GN=UBA2 PE=1 SV=2	Q9UBT2	SUMO-activating enzyme subunit 2 OS=Homo sapiens OX=9606 GN=UBA2 PE=1 SV=2	0	1	0.3198	0	1	1	1017.54	1017.54	1017.54	1.94	0.00198	0/0	0	0	1.61192e+06	HCD	MS2	0	93.947	72.9483	30144	30137	220621_E_110.raw	F5.10	220	1	FALSE	R	E	F5	trypsin	169051	30685.7	0.846369	0.153631	MOCK	2ND	10	158	0	FALSE	0	58463.1	NA	NA	NA
High	[R].lEkAYEAR.[R]	HCD	1.68	0.00051	0.0048	0.391	0.34	1	Sequest HT (2)	2	535.293	0.15	72.9627	30152	30152	P46063	Acetyl:2H(3	LEKAYEAR	8	2	72.963	184654	8	N-Term(Acetyl:2H(3));K3(Acetyl:2H(3))	Acetyl:2H(3)@Any N-term;Acetyl:2H(3)@K	27	QE	0.425424	FALSE	Sequest HT	Sequest HT (A2)	A	2	Unambiguous	1	P46063	ATP-dependent DNA helicase Q1 OS=Homo sapiens OX=9606 GN=RECQL PE=1 SV=3	P46063	ATP-dependent DNA helicase Q1 OS=Homo sapiens OX=9606 GN=RECQL PE=1 SV=3	0	0	0.3393	0	1	1	535.293	1069.58	1069.58	0.15	8e-05	0/0	0	0	5449022	HCD	MS2	59.7458	13.124	72.9627	30152	30150	220621_E_110.raw	F5.10	110	1	FALSE	R	L	F5	trypsin	328468	1.22067e+06	0.212033	0.787967	MOCK	2ND	10	158	0	FALSE	0;3	360611	NA	NA	NA
High	[R].eEPcLLkR.[L]	HCD	1.99	0.0053	0.068	0.086	0.36	1	Sequest HT (2)	2	567.809	0.45	72.9858	30164	30164	P21333	Acetyl:2H(3	EEPCLLKR	8	2	72.986	184655	8	N-Term(Acetyl:2H(3));C4(Carbamidomethyl);K7(Acetyl:2H(3))	Acetyl:2H(3)@Any N-term;Carbamidomethyl@C;Acetyl:2H(3)@K	27	QE	0.42558	FALSE	Sequest HT	Sequest HT (A2)	A	2	Unambiguous	1	P21333	Filamin-A OS=Homo sapiens OX=9606 GN=FLNA PE=1 SV=4	P21333	Filamin-A OS=Homo sapiens OX=9606 GN=FLNA PE=1 SV=4	0	2	0.3618	0	1	1	567.809	1134.61	1134.61	0.45	0.00025	0/0	0	0	20722270	HCD	MS2	32.6722	3.629	72.9858	30164	30163	220621_E_110.raw	F5.10	175	1	FALSE	R	E	F5	trypsin	2.0867e+06	8.8575e+06	0.190668	0.809332	MOCK	2ND	10	158	0	FALSE	0;4;7	2673779	NA	NA	NA
High	[R].lSSARPGGLGSSSLYGLGASRPR.[V]	HCD	5.24	1.1e-05	1.1e-06	1.75	0.62	1	Sequest HT (2)	3	764.414	-0.79	73.0174	30183	30183	P08729	Acetyl:2H(3	LSSARPGGLGSSSLYGLGASRPR	23	3	73.017	184656	23	N-Term(Acetyl:2H(3))	Acetyl:2H(3)@Any N-term	27	QE	0.425793	FALSE	Sequest HT	Sequest HT (A2)	A	2	Unambiguous	1	P08729	Keratin, type II cytoskeletal 7 OS=Homo sapiens OX=9606 GN=KRT7 PE=1 SV=5	P08729	Keratin, type II cytoskeletal 7 OS=Homo sapiens OX=9606 GN=KRT7 PE=1 SV=5	0	3	0.6221	0	1	1	764.414	2291.23	2291.23	-0.79	-0.00061	0/0	0	0	3.03479e+06	HCD	MS2	30.8305	65.794	73.0174	30183	30176	220621_E_110.raw	F5.10	154	1	FALSE	R	L	F5	trypsin	223231	333013	0.401318	0.598682	MOCK	2ND	10	158	0	FALSE	0	107000	NA	NA	NA
High	[R].tIAmDGTEGLVR.[G]	HCD	2.55	0.0002	0.0012	0.575	0.41	1	Sequest HT (2)	2	662.338	2.85	73.0383	30193	30193	P06576	Acetyl:2H(3	TIAMDGTEGLVR	12	2	73.038	184657	12	N-Term(Acetyl:2H(3));M4(Oxidation)	Acetyl:2H(3)@Any N-term;Oxidation@M	27	QE	0.425934	FALSE	Sequest HT	Sequest HT (A2)	A	2	Unambiguous	1	P06576	ATP synthase subunit beta, mitochondrial OS=Homo sapiens OX=9606 GN=ATP5F1B PE=1 SV=3	P06576	ATP synthase subunit beta, mitochondrial OS=Homo sapiens OX=9606 GN=ATP5F1B PE=1 SV=3	0	2	0.4118	0	1	1	662.338	1323.67	1323.67	2.85	0.00189	0/0	0	0	4486577	HCD	MS2	47.008	20.057	73.0383	30193	30189	220621_E_110.raw	F5.10	161	1	FALSE	R	T	F5	trypsin	281349	1140128	0.197927	0.802073	MOCK	2ND	10	158	0	FALSE	0;4	283492	NA	NA	NA
High	[R].kkkGDkDkQDRIEGLkR.[H]	HCD	3.57	1.8e-05	3.8e-05	1.16	0.61	1	Sequest HT (2)	3	786.468	0.59	73.0672	30209	30209	O75175	Acetyl:2H(3	KKKGDKDKQDRIEGLKR	17	3	73.067	184658	17	N-Term(Acetyl:2H(3));K1(Acetyl:2H(3));K2(Acetyl:2H(3));K3(Acetyl:2H(3));K6(Acetyl:2H(3));K8(Acetyl:2H(3));K16(Acetyl:2H(3))	Acetyl:2H(3)@Any N-term;Acetyl:2H(3)@K;Acetyl:2H(3)@K;Acetyl:2H(3)@K;Acetyl:2H(3)@K;Acetyl:2H(3)@K;Acetyl:2H(3)@K	27	QE	0.42613	FALSE	Sequest HT	Sequest HT (A2)	A	2	Unambiguous	1	O75175	CCR4-NOT transcription complex subunit 3 OS=Homo sapiens OX=9606 GN=CNOT3 PE=1 SV=1	O75175	CCR4-NOT transcription complex subunit 3 OS=Homo sapiens OX=9606 GN=CNOT3 PE=1 SV=1	1	3	0.6078	0	1	1	786.468	2357.39	2357.39	0.59	0.00046	0/0	0	0	2.99823e+06	HCD	MS2	24.4197	61.847	73.0672	30209	30202	220621_E_110.raw	F5.10	34	1	FALSE	R	K	F5	trypsin	433189	2584945	0.143529	0.856471	MOCK	2ND	10	158	0	FALSE	0;1;2;3;6;8;16	700362	NA	NA	NA
High	[R].wNSIEER.[R]	HCD	1.88	0.0014	0.014	0.263	0.33	1	Sequest HT (2)	1	978.473	0.66	73.0703	30211	30211	Q9UNE7	Acetyl:2H(3	WNSIEER	7	1	73.07	184659	7	N-Term(Acetyl:2H(3))	Acetyl:2H(3)@Any N-term	27	QE	0.426151	FALSE	Sequest HT	Sequest HT (A2)	A	2	Unambiguous	1	Q9UNE7	E3 ubiquitin-protein ligase CHIP OS=Homo sapiens OX=9606 GN=STUB1 PE=1 SV=2	Q9UNE7	E3 ubiquitin-protein ligase CHIP OS=Homo sapiens OX=9606 GN=STUB1 PE=1 SV=2	0	1	0.3298	0	1	1	978.473	978.473	978.472	0.66	0.00064	0/0	0	0	2.30028e+06	HCD	MS2	36.6867	76.569	73.0703	30211	30202	220621_E_110.raw	F5.10	114	1	FALSE	R	W	F5	trypsin	95164.8	247051	0.278084	0.721916	MOCK	2ND	10	158	0	FALSE	0	192683	NA	NA	NA
High	[R].gELALkDAR.[AN]	HCD	2.98	0.0003	0.0023	0.482	0.41	1	Sequest HT (2)	2	531.807	0.11	73.0821	30216	30216	P08729; O95678; P13647	Acetyl:2H(3	GELALKDAR	9	2	73.082	184660	9	N-Term(Acetyl:2H(3));K6(Acetyl:2H(3))	Acetyl:2H(3)@Any N-term;Acetyl:2H(3)@K	27	QE	0.42623	FALSE	Sequest HT	Sequest HT (A2)	A	2	Unambiguous	3	P08729; O95678	Keratin, type II cytoskeletal 7 OS=Homo sapiens OX=9606 GN=KRT7 PE=1 SV=5;Keratin, type II cytoskeletal 75 OS=Homo sapiens OX=9606 GN=KRT75 PE=1 SV=2	P08729; O95678; P13647	Keratin, type II cytoskeletal 7 OS=Homo sapiens OX=9606 GN=KRT7 PE=1 SV=5; Keratin, type II cytoskeletal 75 OS=Homo sapiens OX=9606 GN=KRT75 PE=1 SV=2; Keratin, type II cytoskeletal 5 OS=Homo sapiens OX=9606 GN=KRT5 PE=1 SV=3	0	2	0.4094	0	1	1	531.807	1062.61	1062.61	0.11	6e-05	0/0	0	0	21263168	HCD	MS2	14.6608	3.845	73.0821	30216	30215	220621_E_110.raw	F5.10	137	2	FALSE	R	G	F5	trypsin	4.63227e+06	9.68429e+06	0.32356	0.67644	MOCK	2ND	10	158	0	FALSE	0;6	2488630	NA	NA	NA
High	[R].eQHPTkIPVIIER.[Y]	HCD	3.09	1.1e-05	8e-06	1.42	0.76	1	Sequest HT (2)	2	793.958	0.05	73.1659	30266	30266	Q9GZQ8; A6NCE7	Glu->pyro-Glu	EQHPTKIPVIIER	13	2	73.166	184661	13	N-Term(Glu->pyro-Glu);K6(Acetyl:2H(3))	Glu->pyro-Glu@E^Any N-term;Acetyl:2H(3)@K	27	QE	0.426797	FALSE	Sequest HT	Sequest HT (A2)	A	2	Unambiguous	2	Q9GZQ8	Microtubule-associated proteins 1A/1B light chain 3B OS=Homo sapiens OX=9606 GN=MAP1LC3B PE=1 SV=3	Q9GZQ8; A6NCE7	Microtubule-associated proteins 1A/1B light chain 3B OS=Homo sapiens OX=9606 GN=MAP1LC3B PE=1 SV=3; Microtubule-associated proteins 1A/1B light chain 3 beta 2 OS=Homo sapiens OX=9606 GN=MAP1LC3B2 PE=1 SV=1	0	0	0.7573	0	1	1	793.958	1586.91	1586.91	0.05	4e-05	0/0	0	0	17602254	HCD	MS2	59.8596	5.906	73.1659	30266	30254	220621_E_110.raw	F5.10	93	1	FALSE	R	E	F5	trypsin	3.21798e+06	7.60185e+06	0.297415	0.702585	MOCK	2ND	10	158	0	FALSE	0;6	2802903	NA	NA	NA
High	[R].sLAkHELAPALR.[A]	HCD	3.82	1.8e-05	3.9e-05	1.15	0.6	1	Sequest HT (2)	2	698.415	0.79	73.1764	30271	30271	Q9Y613	Acetyl:2H(3	SLAKHELAPALR	12	2	73.176	184662	12	N-Term(Acetyl:2H(3));K4(Acetyl:2H(3))	Acetyl:2H(3)@Any N-term;Acetyl:2H(3)@K	27	QE	0.426868	FALSE	Sequest HT	Sequest HT (A2)	A	2	Unambiguous	1	Q9Y613	FH1/FH2 domain-containing protein 1 OS=Homo sapiens OX=9606 GN=FHOD1 PE=1 SV=3	Q9Y613	FH1/FH2 domain-containing protein 1 OS=Homo sapiens OX=9606 GN=FHOD1 PE=1 SV=3	0	2	0.5969	0	1	1	698.415	1395.82	1395.82	0.79	0.00055	0/0	0	0	4.5588e+06	HCD	MS2	31.4	54.939	73.1764	30271	30267	220621_E_110.raw	F5.10	61	1	FALSE	R	S	F5	trypsin	587217	1.83186e+06	0.242744	0.757256	MOCK	2ND	10	158	0	FALSE	0;4	313394	NA	NA	NA
High	[-].mDSVEkGAATSVSNPR.[G]	HCD	5.02	1.1e-05	1.3e-07	2.11	0.71	1	Sequest HT (2)	2	868.422	0.43	73.208	30289	30289	Q8NFW8	Acetyl	MDSVEKGAATSVSNPR	16	2	73.208	184663	16	N-Term(Acetyl);K6(Acetyl:2H(3))	Acetyl@Any N-term;Acetyl:2H(3)@K	27	QE	0.427081	FALSE	Sequest HT	Sequest HT (A2)	A	2	Unambiguous	1	Q8NFW8	N-acylneuraminate cytidylyltransferase OS=Homo sapiens OX=9606 GN=CMAS PE=1 SV=2	Q8NFW8	N-acylneuraminate cytidylyltransferase OS=Homo sapiens OX=9606 GN=CMAS PE=1 SV=2	0	2	0.7092	0	1	1	868.422	1735.84	1735.84	0.43	0.00037	0/0	0	0	2.01424e+06	HCD	MS2	26.7825	64.65	73.208	30289	30280	220621_E_110.raw	F5.10	150	1	FALSE	NA	M	F5	trypsin	605428	1.95067e+06	0.236857	0.763143	MOCK	2ND	10	158	0	FALSE	0;6	478177	NA	NA	NA
High	[R].eTEVGDPAGNELAEPEAkR.[I]	HCD	4.59	1.1e-05	9.6e-07	1.77	0.75	1	Sequest HT (2)	2	1019.99	-1.44	73.2311	30302	30302	Q96G46	Glu->pyro-Glu	ETEVGDPAGNELAEPEAKR	19	2	73.231	184664	19	N-Term(Glu->pyro-Glu);K18(Acetyl:2H(3))	Glu->pyro-Glu@E^Any N-term;Acetyl:2H(3)@K	27	QE	0.427237	FALSE	Sequest HT	Sequest HT (A2)	A	2	Unambiguous	1	Q96G46	tRNA-dihydrouridine(47) synthase [NAD(P)(+)]-like OS=Homo sapiens OX=9606 GN=DUS3L PE=1 SV=2	Q96G46	tRNA-dihydrouridine(47) synthase [NAD(P)(+)]-like OS=Homo sapiens OX=9606 GN=DUS3L PE=1 SV=2	0	2	0.7516	0	1	1	1019.99	2038.97	2038.98	-1.44	-0.00147	0/0	0	0	1.40164e+06	HCD	MS2	0	71.499	73.2311	30302	30293	220621_E_110.raw	F5.10	130	1	FALSE	R	E	F5	trypsin	231277	1.22864e+06	0.158418	0.841582	MOCK	2ND	10	158	0	FALSE	0;18	341913	NA	NA	NA
High	[R].skkIQkkYDER.[K]	HCD	3.71	0.00011	0.00054	0.692	0.62	1	Sequest HT (2)	2	824.48	-0.41	73.2444	30309	30309	P62241	Acetyl:2H(3	SKKIQKKYDER	11	2	73.244	184665	11	N-Term(Acetyl:2H(3));K2(Acetyl:2H(3));K3(Acetyl:2H(3));K6(Acetyl:2H(3));K7(Acetyl:2H(3))	Acetyl:2H(3)@Any N-term;Acetyl:2H(3)@K;Acetyl:2H(3)@K;Acetyl:2H(3)@K;Acetyl:2H(3)@K	27	QE	0.427327	FALSE	Sequest HT	Sequest HT (A2)	A	2	Unambiguous	1	P62241	40S ribosomal protein S8 OS=Homo sapiens OX=9606 GN=RPS8 PE=1 SV=2	P62241	40S ribosomal protein S8 OS=Homo sapiens OX=9606 GN=RPS8 PE=1 SV=2	0	2	0.6199	0	1	1	824.48	1647.95	1647.95	-0.41	-0.00034	0/0	0	0	6.38231e+06	HCD	MS2	33.2659	39.999	73.2444	30309	30306	220621_E_110.raw	F5.10	77	1	FALSE	R	S	F5	trypsin	864673	3.84227e+06	0.183702	0.816298	MOCK	2ND	10	158	0	FALSE	0;2;3;6;7	803663	NA	NA	NA
High	[R].vIDQkTLHTLR.[V]	HCD	2.6	1.8e-05	7.3e-05	1.04	0.73	1	Sequest HT (2)	2	707.42	-0.85	73.2572	30317	30317	P58107	Acetyl:2H(3	VIDQKTLHTLR	11	2	73.257	184666	11	N-Term(Acetyl:2H(3));K5(Acetyl:2H(3))	Acetyl:2H(3)@Any N-term;Acetyl:2H(3)@K	27	QE	0.427414	FALSE	Sequest HT	Sequest HT (A2)	A	2	Unambiguous	1	P58107	Epiplakin OS=Homo sapiens OX=9606 GN=EPPK1 PE=1 SV=3	P58107	Epiplakin OS=Homo sapiens OX=9606 GN=EPPK1 PE=1 SV=3	0	2	0.7269	0	1	1	707.42	1413.83	1413.83	-0.85	-0.0006	0/0	0	0	8.30531e+06	HCD	MS2	38.0883	9.115	73.2572	30317	30306	220621_E_110.raw	F5.10	78	1	FALSE	R	V	F5	trypsin	476961	3157811	0.131222	0.868778	MOCK	2ND	10	158	0	FALSE	0;5	474757	NA	NA	NA
High	[R].eTEVGDPAGNELAEPEAkR.[I]	HCD	3.79	0.00083	0.0075	0.34	0.49	1	Sequest HT (2)	3	680.329	-2.05	73.2958	30339	30339	Q96G46	Glu->pyro-Glu	ETEVGDPAGNELAEPEAKR	19	3	73.296	184667	19	N-Term(Glu->pyro-Glu);K18(Acetyl:2H(3))	Glu->pyro-Glu@E^Any N-term;Acetyl:2H(3)@K	27	QE	0.427674	FALSE	Sequest HT	Sequest HT (A2)	A	2	Unambiguous	1	Q96G46	tRNA-dihydrouridine(47) synthase [NAD(P)(+)]-like OS=Homo sapiens OX=9606 GN=DUS3L PE=1 SV=2	Q96G46	tRNA-dihydrouridine(47) synthase [NAD(P)(+)]-like OS=Homo sapiens OX=9606 GN=DUS3L PE=1 SV=2	0	3	0.4855	0	1	1	680.329	2038.97	2038.98	-2.05	-0.00139	0/0	0	0	2.86241e+06	HCD	MS2	28.936	69.446	73.2958	30339	30332	220621_E_110.raw	F5.10	126	1	FALSE	R	E	F5	trypsin	175755	697307	0.201309	0.798691	MOCK	2ND	10	158	0	FALSE	0;18	187892	NA	NA	NA
High	[R].lSkEDIER.[M]	HCD	2.4	0.0012	0.012	0.289	0.09	1	Sequest HT (2)	2	540.297	1.72	73.2987	30341	30341	P11142	Acetyl:2H(3	LSKEDIER	8	2	73.299	184668	8	N-Term(Acetyl:2H(3));K3(Acetyl:2H(3))	Acetyl:2H(3)@Any N-term;Acetyl:2H(3)@K	27	QE	0.427694	FALSE	Sequest HT	Sequest HT (A2)	A	2	Unambiguous	1	P11142	Heat shock cognate 71 kDa protein OS=Homo sapiens OX=9606 GN=HSPA8 PE=1 SV=1	P11142	Heat shock cognate 71 kDa protein OS=Homo sapiens OX=9606 GN=HSPA8 PE=1 SV=1	0	2	0.0917	0	1	1	540.297	1079.59	1079.58	1.72	0.00093	0/0	0	0	2.60511e+06	HCD	MS2	37.994	32.726	73.2987	30341	30332	220621_E_110.raw	F5.10	154	1	FALSE	R	L	F5	trypsin	129925	1.16013e+06	0.100713	0.899287	MOCK	2ND	10	158	0	FALSE	0;3	269718	NA	NA	NA
High	[R].fANYIDkVR.[F]	HCD	2.11	0.003	0.034	0.163	0.51	1	Sequest HT (2)	2	606.831	8.73	73.3374	30362	30362	P08670	Acetyl	FANYIDKVR	9	2	73.337	184669	9	N-Term(Acetyl);K7(Acetyl:2H(3))	Acetyl@Any N-term;Acetyl:2H(3)@K	27	QE	0.427955	FALSE	Sequest HT	Sequest HT (A2)	A	2	Unambiguous	1	P08670	Vimentin OS=Homo sapiens OX=9606 GN=VIM PE=1 SV=4	P08670	Vimentin OS=Homo sapiens OX=9606 GN=VIM PE=1 SV=4	0	2	0.5118	0	1	1	606.831	1212.66	1212.65	8.73	0.00529	0/0	0	0	5566492	HCD	MS2	39.8134	18.483	73.3374	30362	30358	220621_E_110.raw	F5.10	139	1	FALSE	R	F	F5	trypsin	1.89536e+06	1.65845e+06	0.533331	0.466669	MOCK	2ND	10	158	0	FALSE	0;7	1788252	NA	NA	NA
High	[R].eLQcLTPR.[G]	HCD	1.85	0.0034	0.042	0.142	0.67	1	Sequest HT (2)	2	499.757	-1.6	73.3387	30363	30363	Q08945	Glu->pyro-Glu	ELQCLTPR	8	2	73.339	184670	8	N-Term(Glu->pyro-Glu);C4(Carbamidomethyl)	Glu->pyro-Glu@E^Any N-term;Carbamidomethyl@C	27	QE	0.427964	FALSE	Sequest HT	Sequest HT (A2)	A	2	Unambiguous	1	Q08945	FACT complex subunit SSRP1 OS=Homo sapiens OX=9606 GN=SSRP1 PE=1 SV=1	Q08945	FACT complex subunit SSRP1 OS=Homo sapiens OX=9606 GN=SSRP1 PE=1 SV=1	0	2	0.6703	0	1	1	499.757	998.507	998.509	-1.6	-0.0008	0/0	0	0	4738787	HCD	MS2	52.053	12.134	73.3387	30363	30358	220621_E_110.raw	F5.10	125	1	FALSE	R	E	F5	trypsin	564663	2.15424e+06	0.20768	0.79232	MOCK	2ND	10	158	0	FALSE	0;4	598503	NA	NA	NA
High	[R].skkIQkkYDER.[K]	HCD	2.93	0.00011	0.00053	0.695	0.62	1	Sequest HT (2)	3	549.989	-0.2	73.3567	30372	30372	P62241	Acetyl:2H(3	SKKIQKKYDER	11	3	73.357	184671	11	N-Term(Acetyl:2H(3));K2(Acetyl:2H(3));K3(Acetyl:2H(3));K6(Acetyl:2H(3));K7(Acetyl:2H(3))	Acetyl:2H(3)@Any N-term;Acetyl:2H(3)@K;Acetyl:2H(3)@K;Acetyl:2H(3)@K;Acetyl:2H(3)@K	27	QE	0.428086	FALSE	Sequest HT	Sequest HT (A2)	A	2	Unambiguous	1	P62241	40S ribosomal protein S8 OS=Homo sapiens OX=9606 GN=RPS8 PE=1 SV=2	P62241	40S ribosomal protein S8 OS=Homo sapiens OX=9606 GN=RPS8 PE=1 SV=2	0	0	0.6177	0	1	1	549.989	1647.95	1647.95	-0.2	-0.00011	0/0	0	0	17444698	HCD	MS2	60.0896	6.775	73.3567	30372	30371	220621_E_110.raw	F5.10	74	1	FALSE	R	S	F5	trypsin	1.03915e+06	6.31177e+06	0.141363	0.858637	MOCK	2ND	10	158	0	FALSE	0;2;3;6;7	2098194	NA	NA	NA
High	[R].gIFFSHR.[D]	HCD	1.88	0.0048	0.061	0.098	0.29	1	Sequest HT (2)	2	454.745	0.22	73.358	30373	30373	P23381	Acetyl:2H(3	GIFFSHR	7	2	73.358	184672	7	N-Term(Acetyl:2H(3))	Acetyl:2H(3)@Any N-term	27	QE	0.428095	FALSE	Sequest HT	Sequest HT (A2)	A	2	Unambiguous	1	P23381	Tryptophan--tRNA ligase, cytoplasmic OS=Homo sapiens OX=9606 GN=WARS1 PE=1 SV=2	P23381	Tryptophan--tRNA ligase, cytoplasmic OS=Homo sapiens OX=9606 GN=WARS1 PE=1 SV=2	0	0	0.2926	0	1	1	454.745	908.482	908.482	0.22	0.0001	0/0	0	0	9918773	HCD	MS2	53.9393	7.365	73.358	30373	30371	220621_E_110.raw	F5.10	118	1	FALSE	R	G	F5	trypsin	457214	3174224	0.125904	0.874096	MOCK	2ND	10	158	0	FALSE	0	874106	NA	NA	NA
High	[-].mEPGPDGPAASGPAAIR.[E]	HCD	3.22	1.8e-05	4.6e-05	1.12	0.72	1	Sequest HT (2)	2	818.394	0.47	73.3679	30380	30380	P19623	Acetyl	MEPGPDGPAASGPAAIR	17	2	73.368	184673	17	N-Term(Acetyl)	Acetyl@Any N-term	27	QE	0.428161	FALSE	Sequest HT	Sequest HT (A2)	A	2	Unambiguous	1	P19623	Spermidine synthase OS=Homo sapiens OX=9606 GN=SRM PE=1 SV=1	P19623	Spermidine synthase OS=Homo sapiens OX=9606 GN=SRM PE=1 SV=1	0	2	0.7174	0	1	1	818.394	1635.78	1635.78	0.47	0.00038	0/0	0	0	2961220	HCD	MS2	32.6498	62.773	73.3679	30380	30371	220621_E_110.raw	F5.10	115	1	FALSE	NA	M	F5	trypsin	77084.4	2.5964e+06	0.028833	0.971167	MOCK	2ND	10	158	0	FALSE	0	730878	NA	NA	NA
High	[R].kLFADAEEEQRR.[L]	HCD	1.72	0.0057	0.074	0.077	0.35	1	Sequest HT (2)	2	791.412	1.87	73.3858	30389	30389	P46459	Acetyl:2H(3	KLFADAEEEQRR	12	2	73.386	184674	12	N-Term(Acetyl:2H(3));K1(Acetyl:2H(3))	Acetyl:2H(3)@Any N-term;Acetyl:2H(3)@K	27	QE	0.428282	FALSE	Sequest HT	Sequest HT (A2)	A	2	Unambiguous	1	P46459	Vesicle-fusing ATPase OS=Homo sapiens OX=9606 GN=NSF PE=1 SV=3	P46459	Vesicle-fusing ATPase OS=Homo sapiens OX=9606 GN=NSF PE=1 SV=3	1	2	0.3488	0	1	1	791.412	1581.82	1581.81	1.87	0.00148	0/0	0	0	3411939	HCD	MS2	7.82254	62.184	73.3858	30389	30384	220621_E_110.raw	F5.10	180	1	FALSE	R	K	F5	trypsin	339578	609785	0.35769	0.64231	MOCK	2ND	10	158	0	FALSE	0;1	320915	NA	NA	NA
High	[R].kLVAVkR.[Q]	HCD	2.09	0.001	0.0094	0.313	0.29	1	Sequest HT (2)	2	474.831	0.23	73.3883	30391	30391	Q8NB16	Acetyl:2H(3	KLVAVKR	7	2	73.388	184675	7	N-Term(Acetyl:2H(3));K1(Acetyl:2H(3));K6(Acetyl:2H(3))	Acetyl:2H(3)@Any N-term;Acetyl:2H(3)@K;Acetyl:2H(3)@K	27	QE	0.428299	FALSE	Sequest HT	Sequest HT (A2)	A	2	Unambiguous	1	Q8NB16	Mixed lineage kinase domain-like protein OS=Homo sapiens OX=9606 GN=MLKL PE=1 SV=1	Q8NB16	Mixed lineage kinase domain-like protein OS=Homo sapiens OX=9606 GN=MLKL PE=1 SV=1	0	2	0.2871	0	1	1	474.831	948.655	948.655	0.23	0.00011	0/0	0	0	2.41204e+06	HCD	MS2	61.7532	14.202	73.3883	30391	30384	220621_E_110.raw	F5.10	7	1	FALSE	R	K	F5	trypsin	868626	1.25388e+06	0.409245	0.590755	MOCK	2ND	10	158	0	FALSE	0;1;6	741633	NA	NA	NA
High	[R].skkIQkkYDER.[K]	HCD	2.91	0.0002	0.001	0.593	0.6	1	Sequest HT (2)	3	549.989	-0.31	73.4038	30398	30398	P62241	Acetyl:2H(3	SKKIQKKYDER	11	3	73.404	184676	11	N-Term(Acetyl:2H(3));K2(Acetyl:2H(3));K3(Acetyl:2H(3));K6(Acetyl:2H(3));K7(Acetyl:2H(3))	Acetyl:2H(3)@Any N-term;Acetyl:2H(3)@K;Acetyl:2H(3)@K;Acetyl:2H(3)@K;Acetyl:2H(3)@K	27	QE	0.428404	FALSE	Sequest HT	Sequest HT (A2)	A	2	Unambiguous	1	P62241	40S ribosomal protein S8 OS=Homo sapiens OX=9606 GN=RPS8 PE=1 SV=2	P62241	40S ribosomal protein S8 OS=Homo sapiens OX=9606 GN=RPS8 PE=1 SV=2	0	3	0.6014	0	1	1	549.989	1647.95	1647.95	-0.31	-0.00017	0/0	0	0	34705740	HCD	MS2	1.74749	4.055	73.4038	30398	30397	220621_E_110.raw	F5.10	77	1	FALSE	R	S	F5	trypsin	2.51031e+06	1.52673e+07	0.141206	0.858794	MOCK	2ND	10	158	0	FALSE	0;2;3;6;7	5283406	NA	NA	NA
High	[R].aALQEEEQASkQINPkRPR.[A]	HCD	4.2	1.8e-05	5.8e-05	1.08	0.55	1	Sequest HT (2)	3	776.757	-2.19	73.4133	30405	30405	O00139	Acetyl:2H(3	AALQEEEQASKQINPKRPR	19	3	73.413	184677	19	N-Term(Acetyl:2H(3));K11(Acetyl:2H(3));K16(Acetyl:2H(3))	Acetyl:2H(3)@Any N-term;Acetyl:2H(3)@K;Acetyl:2H(3)@K	27	QE	0.428468	FALSE	Sequest HT	Sequest HT (A2)	A	2	Unambiguous	1	O00139	Kinesin-like protein KIF2A OS=Homo sapiens OX=9606 GN=KIF2A PE=1 SV=3	O00139	Kinesin-like protein KIF2A OS=Homo sapiens OX=9606 GN=KIF2A PE=1 SV=3	0	3	0.5452	0	1	1	776.757	2328.26	2328.26	-2.19	-0.0017	0/0	0	0	1.59308e+06	HCD	MS2	0	55.027	73.4133	30405	30397	220621_E_110.raw	F5.10	172	1	FALSE	R	A	F5	trypsin	710182	1.51257e+06	0.319506	0.680494	MOCK	2ND	10	158	0	FALSE	0;11;16	472841	NA	NA	NA
High	[R].vTImPkDIQLAR.[R]	HCD	2.69	0.00068	0.0062	0.361	0.59	1	Sequest HT (2)	2	744.427	9.36	73.4391	30418	30418	P84243; Q16695; Q6NXT2; P68431; Q71DI3	Acetyl	VTIMPKDIQLAR	12	2	73.439	184678	12	N-Term(Acetyl);M4(Oxidation);K6(Acetyl:2H(3))	Acetyl@Any N-term;Oxidation@M;Acetyl:2H(3)@K	27	QE	0.428643	FALSE	Sequest HT	Sequest HT (A2)	A	2	Unambiguous	5	P84243; Q16695; Q6NXT2; P68431; Q71DI3	Histone H3.3 OS=Homo sapiens OX=9606 GN=H3-3B PE=1 SV=2;Histone H3.1t OS=Homo sapiens OX=9606 GN=H3-4 PE=1 SV=3;Histone H3.3C OS=Homo sapiens OX=9606 GN=H3-5 PE=1 SV=3;Histone H3.1 OS=Homo sapiens OX=9606 GN=H3C12 PE=1 SV=2;Histone H3.2 OS=Homo sapiens OX=9606 GN=H3C13 PE=1 SV=3	P84243; Q16695; Q6NXT2; P68431; Q71DI3	Histone H3.3 OS=Homo sapiens OX=9606 GN=H3-3B PE=1 SV=2; Histone H3.1t OS=Homo sapiens OX=9606 GN=H3-4 PE=1 SV=3; Histone H3.3C OS=Homo sapiens OX=9606 GN=H3-5 PE=1 SV=3; Histone H3.1 OS=Homo sapiens OX=9606 GN=H3C12 PE=1 SV=2; Histone H3.2 OS=Homo sapiens OX=9606 GN=H3C13 PE=1 SV=3	0	2	0.5911	0	1	1	744.427	1487.85	1487.83	9.36	0.00696	0/0	0	0	1.54737e+06	HCD	MS2	20.1329	82.661	73.4391	30418	30410	220621_E_110.raw	F5.10	143	5	FALSE	R	V	F5	trypsin	392237	562141	0.410987	0.589013	MOCK	2ND	10	158	0	FALSE	0;4;6	328669	NA	NA	NA
High	[R].kVIDDTNITR.[L]	HCD	2.56	0.00028	0.0018	0.512	0.67	1	Sequest HT (2)	2	632.854	-0.84	73.4762	30439	30439	P05783	Acetyl:2H(3	KVIDDTNITR	10	2	73.476	184679	10	N-Term(Acetyl:2H(3));K1(Acetyl:2H(3))	Acetyl:2H(3)@Any N-term;Acetyl:2H(3)@K	27	QE	0.428893	FALSE	Sequest HT	Sequest HT (A2)	A	2	Unambiguous	1	P05783	Keratin, type I cytoskeletal 18 OS=Homo sapiens OX=9606 GN=KRT18 PE=1 SV=2	P05783	Keratin, type I cytoskeletal 18 OS=Homo sapiens OX=9606 GN=KRT18 PE=1 SV=2	0	2	0.6719	0	1	1	632.854	1264.7	1264.7	-0.84	-0.00053	0/0	0	0	10909864	HCD	MS2	23.5464	7.456	73.4762	30439	30436	220621_E_110.raw	F5.10	128	1	FALSE	R	K	F5	trypsin	3.77429e+06	4.93797e+06	0.433216	0.566784	MOCK	2ND	10	158	0	FALSE	0;1	3306517	NA	NA	NA
High	[R].lGYTPVcR.[A]	HCD	2.44	0.00039	0.0033	0.434	0.54	1	Sequest HT (2)	2	505.763	1.23	73.4849	30445	30445	Q15102	Acetyl:2H(3	LGYTPVCR	8	2	73.485	184680	8	N-Term(Acetyl:2H(3));C7(Carbamidomethyl)	Acetyl:2H(3)@Any N-term;Carbamidomethyl@C	27	QE	0.428952	FALSE	Sequest HT	Sequest HT (A2)	A	2	Unambiguous	1	Q15102	Platelet-activating factor acetylhydrolase IB subunit alpha1 OS=Homo sapiens OX=9606 GN=PAFAH1B3 PE=1 SV=1	Q15102	Platelet-activating factor acetylhydrolase IB subunit alpha1 OS=Homo sapiens OX=9606 GN=PAFAH1B3 PE=1 SV=1	0	2	0.541	0	1	1	505.763	1010.52	1010.52	1.23	0.00062	0/0	0	0	2587865	HCD	MS2	27.3071	51.739	73.4849	30445	30436	220621_E_110.raw	F5.10	104	1	FALSE	R	L	F5	trypsin	246512	950552	0.20593	0.79407	MOCK	2ND	10	158	0	FALSE	0;7	323065	NA	NA	NA
High	[R].eQHPTkIPVIIER.[Y]	HCD	2.69	0.0005	0.0048	0.392	0.6	1	Sequest HT (2)	2	793.955	-4.19	73.5091	30459	30459	Q9GZQ8; A6NCE7	Glu->pyro-Glu	EQHPTKIPVIIER	13	2	73.509	184681	13	N-Term(Glu->pyro-Glu);K6(Acetyl:2H(3))	Glu->pyro-Glu@E^Any N-term;Acetyl:2H(3)@K	27	QE	0.429116	FALSE	Sequest HT	Sequest HT (A2)	A	2	Unambiguous	2	Q9GZQ8	Microtubule-associated proteins 1A/1B light chain 3B OS=Homo sapiens OX=9606 GN=MAP1LC3B PE=1 SV=3	Q9GZQ8; A6NCE7	Microtubule-associated proteins 1A/1B light chain 3B OS=Homo sapiens OX=9606 GN=MAP1LC3B PE=1 SV=3; Microtubule-associated proteins 1A/1B light chain 3 beta 2 OS=Homo sapiens OX=9606 GN=MAP1LC3B2 PE=1 SV=1	0	2	0.6022	0	1	1	793.955	1586.9	1586.91	-4.19	-0.00333	0/0	0	0	2.20766e+06	HCD	MS2	30.1745	61.501	73.5091	30459	30449	220621_E_110.raw	F5.10	105	1	FALSE	R	E	F5	trypsin	194600	491358	0.283691	0.716309	MOCK	2ND	10	158	0	FALSE	0;6	152270	NA	NA	NA
High	[R].iQLVEEELDR.[A]	HCD	2.31	0.00027	0.0016	0.531	0.54	1	Sequest HT (2)	2	643.34	7.8	73.5467	30478	30478	P67936; P09493; P07951; P06753	Acetyl	IQLVEEELDR	10	2	73.547	184682	10	N-Term(Acetyl)	Acetyl@Any N-term	27	QE	0.42937	FALSE	Sequest HT	Sequest HT (A2)	A	2	Unambiguous	4	P67936; P09493; P07951; P06753	Tropomyosin alpha-4 chain OS=Homo sapiens OX=9606 GN=TPM4 PE=1 SV=3;Tropomyosin alpha-1 chain OS=Homo sapiens OX=9606 GN=TPM1 PE=1 SV=2;Tropomyosin beta chain OS=Homo sapiens OX=9606 GN=TPM2 PE=1 SV=1;Tropomyosin alpha-3 chain OS=Homo sapiens OX=9606 GN=TPM3 PE=1 SV=2	P67936; P09493; P07951; P06753	Tropomyosin alpha-4 chain OS=Homo sapiens OX=9606 GN=TPM4 PE=1 SV=3; Tropomyosin alpha-1 chain OS=Homo sapiens OX=9606 GN=TPM1 PE=1 SV=2; Tropomyosin beta chain OS=Homo sapiens OX=9606 GN=TPM2 PE=1 SV=1; Tropomyosin alpha-3 chain OS=Homo sapiens OX=9606 GN=TPM3 PE=1 SV=2	0	2	0.5368	0	1	1	643.34	1285.67	1285.66	7.8	0.00502	0/0	0	0	17809496	HCD	MS2	19.0978	7.847	73.5467	30478	30475	220621_E_110.raw	F5.10	163	4	FALSE	R	I	F5	trypsin	5.81146e+06	4.03177e+06	0.590402	0.409598	MOCK	2ND	10	158	0	FALSE	0	5653270	NA	NA	NA
High	[R].kVIDDTNITR.[L]	HCD	2.83	3.3e-05	0.00011	0.975	0.6	1	Sequest HT (2)	1	1264.7	-1.46	73.5597	30486	30486	P05783	Acetyl:2H(3	KVIDDTNITR	10	1	73.56	184683	10	N-Term(Acetyl:2H(3));K1(Acetyl:2H(3))	Acetyl:2H(3)@Any N-term;Acetyl:2H(3)@K	27	QE	0.429457	FALSE	Sequest HT	Sequest HT (A2)	A	2	Unambiguous	1	P05783	Keratin, type I cytoskeletal 18 OS=Homo sapiens OX=9606 GN=KRT18 PE=1 SV=2	P05783	Keratin, type I cytoskeletal 18 OS=Homo sapiens OX=9606 GN=KRT18 PE=1 SV=2	0	1	0.5972	0	1	1	1264.7	1264.7	1264.7	-1.46	-0.00184	0/0	0	0	2086838	HCD	MS2	0	105.598	73.5597	30486	30475	220621_E_110.raw	F5.10	132	1	FALSE	R	K	F5	trypsin	101056	280701	0.264713	0.735287	MOCK	2ND	10	158	0	FALSE	0;1	113940	NA	NA	NA
High	[R].tIAmDGTEGLVR.[G]	HCD	3.12	5e-05	0.00017	0.893	0.59	1	Sequest HT (2)	2	662.336	-0.3	73.5678	30489	30489	P06576	Acetyl:2H(3	TIAMDGTEGLVR	12	2	73.568	184684	12	N-Term(Acetyl:2H(3));M4(Oxidation)	Acetyl:2H(3)@Any N-term;Oxidation@M	27	QE	0.429512	FALSE	Sequest HT	Sequest HT (A2)	A	2	Unambiguous	1	P06576	ATP synthase subunit beta, mitochondrial OS=Homo sapiens OX=9606 GN=ATP5F1B PE=1 SV=3	P06576	ATP synthase subunit beta, mitochondrial OS=Homo sapiens OX=9606 GN=ATP5F1B PE=1 SV=3	0	2	0.5865	0	1	1	662.336	1323.66	1323.67	-0.3	-0.0002	0/0	0	0	51489780	HCD	MS2	15.4456	2.73	73.5678	30489	30488	220621_E_110.raw	F5.10	153	1	FALSE	R	T	F5	trypsin	3.61656e+06	1.62343e+07	0.182187	0.817813	MOCK	2ND	10	158	0	FALSE	0;4	3978632	NA	NA	NA
High	[R].lIEEkkR.[Q]	HCD	2	0.0044	0.055	0.11	0.26	1	Sequest HT (2)	2	525.828	-1.86	73.5944	30505	30505	Q86WJ1	Acetyl:2H(3	LIEEKKR	7	2	73.594	184685	7	N-Term(Acetyl:2H(3));K5(Acetyl:2H(3));K6(Acetyl:2H(3))	Acetyl:2H(3)@Any N-term;Acetyl:2H(3)@K;Acetyl:2H(3)@K	27	QE	0.429692	FALSE	Sequest HT	Sequest HT (A2)	A	2	Unambiguous	1	Q86WJ1	Chromodomain-helicase-DNA-binding protein 1-like OS=Homo sapiens OX=9606 GN=CHD1L PE=1 SV=3	Q86WJ1	Chromodomain-helicase-DNA-binding protein 1-like OS=Homo sapiens OX=9606 GN=CHD1L PE=1 SV=3	0	2	0.255	0	1	1	525.828	1050.65	1050.65	-1.86	-0.00098	0/0	0	0	3162056	HCD	MS2	40.3337	30.783	73.5944	30505	30501	220621_E_110.raw	F5.10	51	1	FALSE	R	L	F5	trypsin	77533.7	952261	0.0752905	0.92471	MOCK	2ND	10	158	0	FALSE	0;5;6	301426	NA	NA	NA
High	[R].sDVDLYQVR.[T]	HCD	2.17	0.00077	0.0071	0.346	0.47	1	Sequest HT (2)	2	570.292	-0.31	73.6225	30520	30520	O00233	Acetyl:2H(3	SDVDLYQVR	9	2	73.622	184686	9	N-Term(Acetyl:2H(3))	Acetyl:2H(3)@Any N-term	27	QE	0.429882	FALSE	Sequest HT	Sequest HT (A2)	A	2	Unambiguous	1	O00233	26S proteasome non-ATPase regulatory subunit 9 OS=Homo sapiens OX=9606 GN=PSMD9 PE=1 SV=3	O00233	26S proteasome non-ATPase regulatory subunit 9 OS=Homo sapiens OX=9606 GN=PSMD9 PE=1 SV=3	0	2	0.47	0	1	1	570.292	1139.58	1139.58	-0.31	-0.00018	0/0	0	0	2.23005e+06	HCD	MS2	31.3533	74.771	73.6225	30520	30514	220621_E_110.raw	F5.10	129	1	FALSE	R	S	F5	trypsin	114255	1.27038e+06	0.0825165	0.917483	MOCK	2ND	10	158	0	FALSE	0	480394	NA	NA	NA
High	[R].tIAmDGTEGLVR.[G]	HCD	2.84	7.6e-05	0.00031	0.789	0.63	1	Sequest HT (2)	2	662.336	-0.57	73.6288	30524	30524	P06576	Acetyl:2H(3	TIAMDGTEGLVR	12	2	73.629	184687	12	N-Term(Acetyl:2H(3));M4(Oxidation)	Acetyl:2H(3)@Any N-term;Oxidation@M	27	QE	0.429924	FALSE	Sequest HT	Sequest HT (A2)	A	2	Unambiguous	1	P06576	ATP synthase subunit beta, mitochondrial OS=Homo sapiens OX=9606 GN=ATP5F1B PE=1 SV=3	P06576	ATP synthase subunit beta, mitochondrial OS=Homo sapiens OX=9606 GN=ATP5F1B PE=1 SV=3	0	2	0.6338	0	1	1	662.336	1323.66	1323.67	-0.57	-0.00038	0/0	0	0	37070764	HCD	MS2	23.0043	3.924	73.6288	30524	30514	220621_E_110.raw	F5.10	157	1	FALSE	R	T	F5	trypsin	2.41793e+06	1.02913e+07	0.19025	0.80975	MOCK	2ND	10	158	0	FALSE	0;4	2469656	NA	NA	NA
High	[R].eTASELLmR.[L]	HCD	2.44	0.001	0.0095	0.312	0.61	1	Sequest HT (2)	2	555.78	-1.93	73.6457	30534	30534	Q01082	Acetyl:2H(3	ETASELLMR	9	2	73.646	184688	9	N-Term(Acetyl:2H(3));M8(Oxidation)	Acetyl:2H(3)@Any N-term;Oxidation@M	27	QE	0.430039	FALSE	Sequest HT	Sequest HT (A2)	A	2	Unambiguous	1	Q01082	Spectrin beta chain, non-erythrocytic 1 OS=Homo sapiens OX=9606 GN=SPTBN1 PE=1 SV=2	Q01082	Spectrin beta chain, non-erythrocytic 1 OS=Homo sapiens OX=9606 GN=SPTBN1 PE=1 SV=2	0	2	0.6107	0	1	1	555.78	1110.55	1110.55	-1.93	-0.00107	0/0	0	0	3.36117e+06	HCD	MS2	47.1982	29.777	73.6457	30534	30527	220621_E_110.raw	F5.10	133	1	FALSE	R	E	F5	trypsin	440072	751242	0.369401	0.630599	MOCK	2ND	10	158	0	FALSE	0;8	278168	NA	NA	NA
High	[R].eLQcLTPR.[G]	HCD	2.27	0.009	0.12	0.015	0.52	1	Sequest HT (2)	2	499.758	0.04	73.6814	30554	30554	Q08945	Glu->pyro-Glu	ELQCLTPR	8	2	73.681	184689	8	N-Term(Glu->pyro-Glu);C4(Carbamidomethyl)	Glu->pyro-Glu@E^Any N-term;Carbamidomethyl@C	27	QE	0.43028	FALSE	Sequest HT	Sequest HT (A2)	A	2	Unambiguous	1	Q08945	FACT complex subunit SSRP1 OS=Homo sapiens OX=9606 GN=SSRP1 PE=1 SV=1	Q08945	FACT complex subunit SSRP1 OS=Homo sapiens OX=9606 GN=SSRP1 PE=1 SV=1	0	2	0.5154	0	1	1	499.758	998.509	998.509	0.04	2e-05	0/0	0	0	14148183	HCD	MS2	56.1757	5.567	73.6814	30554	30553	220621_E_110.raw	F5.10	114	1	FALSE	R	E	F5	trypsin	1.13366e+06	3.79529e+06	0.23	0.77	MOCK	2ND	10	158	0	FALSE	0;4	1161258	NA	NA	NA
High	[R].kLLEGEEER.[L]	HCD	2.07	0.00061	0.0056	0.373	0.65	1	Sequest HT (2)	1	1192.64	2.58	73.7075	30570	30570	P20700; P02545; Q03252	Acetyl:2H(3	KLLEGEEER	9	1	73.708	184690	9	N-Term(Acetyl:2H(3));K1(Acetyl:2H(3))	Acetyl:2H(3)@Any N-term;Acetyl:2H(3)@K	27	QE	0.430456	FALSE	Sequest HT	Sequest HT (A2)	A	2	Unambiguous	3	P20700; P02545; Q03252	Lamin-B1 OS=Homo sapiens OX=9606 GN=LMNB1 PE=1 SV=2;Prelamin-A/C OS=Homo sapiens OX=9606 GN=LMNA PE=1 SV=1;Lamin-B2 OS=Homo sapiens OX=9606 GN=LMNB2 PE=1 SV=4	P20700; P02545; Q03252	Lamin-B1 OS=Homo sapiens OX=9606 GN=LMNB1 PE=1 SV=2; Prelamin-A/C OS=Homo sapiens OX=9606 GN=LMNA PE=1 SV=1; Lamin-B2 OS=Homo sapiens OX=9606 GN=LMNB2 PE=1 SV=4	0	1	0.6522	0	1	1	1192.64	1192.64	1192.63	2.58	0.00308	0/0	0	0	3379313	HCD	MS2	23.8207	71.755	73.7075	30570	30566	220621_E_110.raw	F5.10	171	3	FALSE	R	K	F5	trypsin	141200	274817	0.339409	0.660591	MOCK	2ND	10	158	0	FALSE	0;1	127304	NA	NA	NA
High	[R].kLLEGEEER.[L]	HCD	2.58	0.00041	0.0037	0.423	0.69	1	Sequest HT (2)	2	596.819	-1.68	73.7363	30588	30588	P20700; P02545; Q03252	Acetyl:2H(3	KLLEGEEER	9	2	73.736	184691	9	N-Term(Acetyl:2H(3));K1(Acetyl:2H(3))	Acetyl:2H(3)@Any N-term;Acetyl:2H(3)@K	27	QE	0.430651	FALSE	Sequest HT	Sequest HT (A2)	A	2	Unambiguous	3	P20700; P02545; Q03252	Lamin-B1 OS=Homo sapiens OX=9606 GN=LMNB1 PE=1 SV=2;Prelamin-A/C OS=Homo sapiens OX=9606 GN=LMNA PE=1 SV=1;Lamin-B2 OS=Homo sapiens OX=9606 GN=LMNB2 PE=1 SV=4	P20700; P02545; Q03252	Lamin-B1 OS=Homo sapiens OX=9606 GN=LMNB1 PE=1 SV=2; Prelamin-A/C OS=Homo sapiens OX=9606 GN=LMNA PE=1 SV=1; Lamin-B2 OS=Homo sapiens OX=9606 GN=LMNB2 PE=1 SV=4	0	2	0.6899	0	1	1	596.819	1192.63	1192.63	-1.68	-0.001	0/0	0	0	57563480	HCD	MS2	22.5993	15.7	73.7363	30588	30579	220621_E_110.raw	F5.10	142	3	FALSE	R	K	F5	trypsin	5.92017e+06	3.75219e+06	0.612071	0.387929	MOCK	2ND	10	158	0	FALSE	0;1	4941166	NA	NA	NA
High	[R].eLkEPPQGAHFLSR.[S]	HCD	2.23	8.1e-05	0.00036	0.763	0.39	1	Sequest HT (2)	2	818.437	-0.85	73.7491	30595	30595	P00374	Glu->pyro-Glu	ELKEPPQGAHFLSR	14	2	73.749	184692	14	N-Term(Glu->pyro-Glu);K3(Acetyl:2H(3))	Glu->pyro-Glu@E^Any N-term;Acetyl:2H(3)@K	27	QE	0.430737	FALSE	Sequest HT	Sequest HT (A2)	A	2	Unambiguous	1	P00374	Dihydrofolate reductase OS=Homo sapiens OX=9606 GN=DHFR PE=1 SV=2	P00374	Dihydrofolate reductase OS=Homo sapiens OX=9606 GN=DHFR PE=1 SV=2	0	2	0.3857	0	1	1	818.437	1635.87	1635.87	-0.85	-0.0007	0/0	0	0	7.08648e+06	HCD	MS2	41.0351	12.671	73.7491	30595	30592	220621_E_110.raw	F5.10	171	1	FALSE	R	E	F5	trypsin	851031	4.04422e+06	0.173848	0.826152	MOCK	2ND	10	158	0	FALSE	0;3	1490379	NA	NA	NA
High	[R].dTLYEAVR.[E]	HCD	2.22	0.0017	0.017	0.242	0.46	1	Sequest HT (2)	1	1011.52	0.14	73.752	30597	30597	P62906	Acetyl:2H(3	DTLYEAVR	8	1	73.752	184693	8	N-Term(Acetyl:2H(3))	Acetyl:2H(3)@Any N-term	27	QE	0.430757	FALSE	Sequest HT	Sequest HT (A2)	A	2	Unambiguous	1	P62906	60S ribosomal protein L10a OS=Homo sapiens OX=9606 GN=RPL10A PE=1 SV=2	P62906	60S ribosomal protein L10a OS=Homo sapiens OX=9606 GN=RPL10A PE=1 SV=2	0	1	0.464	0	1	1	1011.52	1011.52	1011.52	0.14	0.00014	0/0	0	0	3.73745e+06	HCD	MS2	0	56.175	73.752	30597	30592	220621_E_110.raw	F5.10	117	1	FALSE	R	D	F5	trypsin	119667	359269	0.24986	0.75014	MOCK	2ND	10	158	0	FALSE	0	192362	NA	NA	NA
High	[R].kVEEAFNcR.[C]	HCD	2.07	0.0003	0.0021	0.493	0.49	1	Sequest HT (2)	2	621.807	0.4	73.7586	30601	30601	P52888	Acetyl:2H(3	KVEEAFNCR	9	2	73.759	184694	9	N-Term(Acetyl:2H(3));K1(Acetyl:2H(3));C8(Carbamidomethyl)	Acetyl:2H(3)@Any N-term;Acetyl:2H(3)@K;Carbamidomethyl@C	27	QE	0.430801	FALSE	Sequest HT	Sequest HT (A2)	A	2	Unambiguous	1	P52888	Thimet oligopeptidase OS=Homo sapiens OX=9606 GN=THOP1 PE=1 SV=2	P52888	Thimet oligopeptidase OS=Homo sapiens OX=9606 GN=THOP1 PE=1 SV=2	0	2	0.4879	0	1	1	621.807	1242.61	1242.61	0.4	0.00025	0/0	0	0	1.90117e+06	HCD	MS2	57.9365	74.015	73.7586	30601	30592	220621_E_110.raw	F5.10	112	1	FALSE	R	K	F5	trypsin	464126	756365	0.380278	0.619722	MOCK	2ND	10	158	0	FALSE	0;1;8	386416	NA	NA	NA
High	[R].skkIQkkYDER.[K]	HCD	3.55	5e-05	0.00018	0.883	0.67	1	Sequest HT (2)	2	824.48	-0.57	73.7693	30606	30606	P62241	Acetyl:2H(3	SKKIQKKYDER	11	2	73.769	184695	11	N-Term(Acetyl:2H(3));K2(Acetyl:2H(3));K3(Acetyl:2H(3));K6(Acetyl:2H(3));K7(Acetyl:2H(3))	Acetyl:2H(3)@Any N-term;Acetyl:2H(3)@K;Acetyl:2H(3)@K;Acetyl:2H(3)@K;Acetyl:2H(3)@K	27	QE	0.430874	FALSE	Sequest HT	Sequest HT (A2)	A	2	Unambiguous	1	P62241	40S ribosomal protein S8 OS=Homo sapiens OX=9606 GN=RPS8 PE=1 SV=2	P62241	40S ribosomal protein S8 OS=Homo sapiens OX=9606 GN=RPS8 PE=1 SV=2	0	2	0.6676	0	1	1	824.48	1647.95	1647.95	-0.57	-0.00047	0/0	0	0	18611348	HCD	MS2	6.38131	8.017	73.7693	30606	30605	220621_E_110.raw	F5.10	78	1	FALSE	R	S	F5	trypsin	1.49024e+06	7.42765e+06	0.167107	0.832893	MOCK	2ND	10	158	0	FALSE	0;2;3;6;7	1632922	NA	NA	NA
High	[R].kSILkSR.[S]	HCD	1.84	0.0028	0.031	0.173	0.43	1	Sequest HT (2)	2	483.818	-0.71	73.7978	30623	30623	O94763	Acetyl:2H(3	KSILKSR	7	2	73.798	184696	7	N-Term(Acetyl:2H(3));K1(Acetyl:2H(3));K5(Acetyl:2H(3))	Acetyl:2H(3)@Any N-term;Acetyl:2H(3)@K;Acetyl:2H(3)@K	27	QE	0.431066	FALSE	Sequest HT	Sequest HT (A2)	A	2	Unambiguous	1	O94763	Unconventional prefoldin RPB5 interactor 1 OS=Homo sapiens OX=9606 GN=URI1 PE=1 SV=3	O94763	Unconventional prefoldin RPB5 interactor 1 OS=Homo sapiens OX=9606 GN=URI1 PE=1 SV=3	0	2	0.4348	0	1	1	483.818	966.629	966.629	-0.71	-0.00034	0/0	0	0	2.53559e+06	HCD	MS2	44.8746	41.642	73.7978	30623	30618	220621_E_110.raw	F5.10	24	1	FALSE	R	K	F5	trypsin	278902	765068	0.267155	0.732845	MOCK	2ND	10	158	0	FALSE	0;1;5	308888	NA	NA	NA
High	[R].vTGVITQGAkR.[I]	HCD	3.1	1.8e-05	3.1e-05	1.19	0.34	1	Sequest HT (2)	2	610.367	0.07	73.799	30624	30624	O43854	Acetyl:2H(3	VTGVITQGAKR	11	2	73.799	184697	11	N-Term(Acetyl:2H(3));K10(Acetyl:2H(3))	Acetyl:2H(3)@Any N-term;Acetyl:2H(3)@K	27	QE	0.431074	FALSE	Sequest HT	Sequest HT (A2)	A	2	Unambiguous	1	O43854	EGF-like repeat and discoidin I-like domain-containing protein 3 OS=Homo sapiens OX=9606 GN=EDIL3 PE=1 SV=1	O43854	EGF-like repeat and discoidin I-like domain-containing protein 3 OS=Homo sapiens OX=9606 GN=EDIL3 PE=1 SV=1	0	2	0.3419	0	1	1	610.367	1219.73	1219.73	0.07	4e-05	0/0	0	0	2.4954e+06	HCD	MS2	60.0762	16.834	73.799	30624	30618	220621_E_110.raw	F5.10	97	1	FALSE	R	V	F5	trypsin	621695	1.82758e+06	0.253828	0.746172	MOCK	2ND	10	158	0	FALSE	0;10	467813	NA	NA	NA
High	[R].eLTAkLGR.[C]	HCD	2.57	0.00079	0.0072	0.345	0.39	1	Sequest HT (2)	2	457.778	-1.17	73.8151	30632	30632	Q15818	Glu->pyro-Glu	ELTAKLGR	8	2	73.815	184698	8	N-Term(Glu->pyro-Glu);K5(Acetyl:2H(3))	Glu->pyro-Glu@E^Any N-term;Acetyl:2H(3)@K	27	QE	0.431183	FALSE	Sequest HT	Sequest HT (A2)	A	2	Unambiguous	1	Q15818	Neuronal pentraxin-1 OS=Homo sapiens OX=9606 GN=NPTX1 PE=1 SV=2	Q15818	Neuronal pentraxin-1 OS=Homo sapiens OX=9606 GN=NPTX1 PE=1 SV=2	0	0	0.393	0	1	1	457.778	914.549	914.55	-1.17	-0.00053	0/0	0	0	5909531	HCD	MS2	53.5091	12.408	73.8151	30632	30631	220621_E_110.raw	F5.10	96	1	FALSE	R	E	F5	trypsin	629619	3.38941e+06	0.156659	0.843341	MOCK	2ND	10	158	0	FALSE	0;5	818983	NA	NA	NA
High	[R].iQEkkDEDIAR.[L]	HCD	4.09	4e-05	0.00011	0.963	0.5	1	Sequest HT (2)	2	740.403	-0.55	73.8654	30661	30661	Q8IVM0	Acetyl:2H(3	IQEKKDEDIAR	11	2	73.865	184699	11	N-Term(Acetyl:2H(3));K4(Acetyl:2H(3));K5(Acetyl:2H(3))	Acetyl:2H(3)@Any N-term;Acetyl:2H(3)@K;Acetyl:2H(3)@K	27	QE	0.431523	FALSE	Sequest HT	Sequest HT (A2)	A	2	Unambiguous	1	Q8IVM0	Coiled-coil domain-containing protein 50 OS=Homo sapiens OX=9606 GN=CCDC50 PE=1 SV=1	Q8IVM0	Coiled-coil domain-containing protein 50 OS=Homo sapiens OX=9606 GN=CCDC50 PE=1 SV=1	0	2	0.5037	0	1	1	740.403	1479.8	1479.8	-0.55	-0.0004	0/0	0	0	3381613	HCD	MS2	31.09	57.547	73.8654	30661	30657	220621_E_110.raw	F5.10	163	1	FALSE	R	I	F5	trypsin	371059	1.48435e+06	0.199988	0.800012	MOCK	2ND	10	158	0	FALSE	0;4;5	233726	NA	NA	NA
High	[R].eLTAVVQkR.[F]	HCD	2.63	0.00034	0.0024	0.473	0.68	1	Sequest HT (2)	2	535.823	-0.81	73.8736	30666	30666	P23396	Glu->pyro-Glu	ELTAVVQKR	9	2	73.874	184700	9	N-Term(Glu->pyro-Glu);K8(Acetyl:2H(3))	Glu->pyro-Glu@E^Any N-term;Acetyl:2H(3)@K	27	QE	0.431578	FALSE	Sequest HT	Sequest HT (A2)	A	2	Unambiguous	1	P23396	40S ribosomal protein S3 OS=Homo sapiens OX=9606 GN=RPS3 PE=1 SV=2	P23396	40S ribosomal protein S3 OS=Homo sapiens OX=9606 GN=RPS3 PE=1 SV=2	0	0	0.6806	0	1	1	535.823	1070.64	1070.64	-0.81	-0.00044	0/0	0	0	7.28255e+06	HCD	MS2	70.4571	7.522	73.8736	30666	30657	220621_E_110.raw	F5.10	67	1	FALSE	R	E	F5	trypsin	2.67446e+06	6.47521e+06	0.292301	0.707699	MOCK	2ND	10	158	0	FALSE	0;8	2684571	NA	NA	NA
High	[R].eLTAVVQkR.[F]	HCD	2.89	0.0003	0.0022	0.487	0.65	1	Sequest HT (2)	2	535.823	-0.81	73.8761	30668	30668	P23396	Glu->pyro-Glu	ELTAVVQKR	9	2	73.876	184701	9	N-Term(Glu->pyro-Glu);K8(Acetyl:2H(3))	Glu->pyro-Glu@E^Any N-term;Acetyl:2H(3)@K	27	QE	0.431595	FALSE	Sequest HT	Sequest HT (A2)	A	2	Unambiguous	1	P23396	40S ribosomal protein S3 OS=Homo sapiens OX=9606 GN=RPS3 PE=1 SV=2	P23396	40S ribosomal protein S3 OS=Homo sapiens OX=9606 GN=RPS3 PE=1 SV=2	0	0	0.6471	0	1	1	535.823	1070.64	1070.64	-0.81	-0.00044	0/0	0	0	7.28255e+06	HCD	MS2	69.4283	6.825	73.8761	30668	30657	220621_E_110.raw	F5.10	67	1	FALSE	R	E	F5	trypsin	2.7867e+06	7.03242e+06	0.283803	0.716197	MOCK	2ND	10	158	0	FALSE	0;8	3102222	NA	NA	NA
High	[R].aVVIVDDR.[G]	HCD	2.36	0.00069	0.0064	0.358	0.48	1	Sequest HT (2)	2	466.268	-0.71	73.8839	30671	30671	P23246; Q15233	Acetyl:2H(3	AVVIVDDR	8	2	73.884	184702	8	N-Term(Acetyl:2H(3))	Acetyl:2H(3)@Any N-term	27	QE	0.431648	FALSE	Sequest HT	Sequest HT (A2)	A	2	Unambiguous	2	P23246; Q15233	Splicing factor, proline- and glutamine-rich OS=Homo sapiens OX=9606 GN=SFPQ PE=1 SV=2;Non-POU domain-containing octamer-binding protein OS=Homo sapiens OX=9606 GN=NONO PE=1 SV=4	P23246; Q15233	Splicing factor, proline- and glutamine-rich OS=Homo sapiens OX=9606 GN=SFPQ PE=1 SV=2; Non-POU domain-containing octamer-binding protein OS=Homo sapiens OX=9606 GN=NONO PE=1 SV=4	0	2	0.4788	0	1	1	466.268	931.528	931.529	-0.71	-0.00033	0/0	0	0	12689888	HCD	MS2	8.24233	7.713	73.8839	30671	30670	220621_E_110.raw	F5.10	138	2	FALSE	R	A	F5	trypsin	2.50538e+06	6.75839e+06	0.270449	0.729551	MOCK	2ND	10	158	0	FALSE	0	1760262	NA	NA	NA
High	[R].gLGGImVkR.[A]	HCD	2.35	0.0003	0.0021	0.492	0.6	1	Sequest HT (2)	2	518.808	-0.85	73.8892	30675	30675	O94776	Acetyl:2H(3	GLGGIMVKR	9	2	73.889	184703	9	N-Term(Acetyl:2H(3));M6(Oxidation);K8(Acetyl:2H(3))	Acetyl:2H(3)@Any N-term;Oxidation@M;Acetyl:2H(3)@K	27	QE	0.431684	FALSE	Sequest HT	Sequest HT (A2)	A	2	Unambiguous	1	O94776	Metastasis-associated protein MTA2 OS=Homo sapiens OX=9606 GN=MTA2 PE=1 SV=1	O94776	Metastasis-associated protein MTA2 OS=Homo sapiens OX=9606 GN=MTA2 PE=1 SV=1	0	2	0.5957	0	1	1	518.808	1036.61	1036.61	-0.85	-0.00044	0/0	0	0	4.42477e+06	HCD	MS2	50.0964	14.655	73.8892	30675	30670	220621_E_110.raw	F5.10	88	1	FALSE	R	G	F5	trypsin	803549	1.54091e+06	0.342744	0.657256	MOCK	2ND	10	158	0	FALSE	0;6;8	320176	NA	NA	NA
High	[R].hDPLNPLcPGAIR.[A]	HCD	2.57	9.6e-05	0.00044	0.728	0.55	1	Sequest HT (2)	2	752.892	0.27	73.8967	30680	30680	P07902	Acetyl:2H(3	HDPLNPLCPGAIR	13	2	73.897	184704	13	N-Term(Acetyl:2H(3));C8(Carbamidomethyl)	Acetyl:2H(3)@Any N-term;Carbamidomethyl@C	27	QE	0.431734	FALSE	Sequest HT	Sequest HT (A2)	A	2	Unambiguous	1	P07902	Galactose-1-phosphate uridylyltransferase OS=Homo sapiens OX=9606 GN=GALT PE=1 SV=3	P07902	Galactose-1-phosphate uridylyltransferase OS=Homo sapiens OX=9606 GN=GALT PE=1 SV=3	0	2	0.5486	0	1	1	752.892	1504.78	1504.78	0.27	0.0002	0/0	0	0	1.69048e+06	HCD	MS2	69.0341	80.808	73.8967	30680	30670	220621_E_110.raw	F5.10	181	1	FALSE	R	H	F5	trypsin	240050	420146	0.363605	0.636395	MOCK	2ND	10	158	0	FALSE	0;8	119524	NA	NA	NA
High	[R].eAGDVcYADVYR.[D]	HCD	3.15	0.00014	0.00068	0.657	0.81	1	Sequest HT (2)	2	700.3	-0.85	73.9083	30686	30686	Q07955	Glu->pyro-Glu	EAGDVCYADVYR	12	2	73.908	184705	12	N-Term(Glu->pyro-Glu);C6(Carbamidomethyl)	Glu->pyro-Glu@E^Any N-term;Carbamidomethyl@C	27	QE	0.431813	FALSE	Sequest HT	Sequest HT (A2)	A	2	Unambiguous	1	Q07955	Serine/arginine-rich splicing factor 1 OS=Homo sapiens OX=9606 GN=SRSF1 PE=1 SV=2	Q07955	Serine/arginine-rich splicing factor 1 OS=Homo sapiens OX=9606 GN=SRSF1 PE=1 SV=2	0	2	0.8095	0	1	1	700.3	1399.59	1399.59	-0.85	-0.0006	0/0	0	0	7339510	HCD	MS2	16.9765	17.213	73.9083	30686	30683	220621_E_110.raw	F5.10	23	1	FALSE	R	E	F5	trypsin	1.52581e+06	3.48137e+06	0.304724	0.695276	MOCK	2ND	10	158	0	FALSE	0;6	998210	NA	NA	NA
High	[R].eLGSVPLR.[L]	HCD	1.95	0.0057	0.075	0.076	0.46	1	Sequest HT (2)	2	426.751	0.8	73.9175	30692	30692	Q2M296	Glu->pyro-Glu	ELGSVPLR	8	2	73.918	184706	8	N-Term(Glu->pyro-Glu)	Glu->pyro-Glu@E^Any N-term	27	QE	0.431875	FALSE	Sequest HT	Sequest HT (A2)	A	2	Unambiguous	1	Q2M296	Methenyltetrahydrofolate synthase domain-containing protein OS=Homo sapiens OX=9606 GN=MTHFSD PE=1 SV=2	Q2M296	Methenyltetrahydrofolate synthase domain-containing protein OS=Homo sapiens OX=9606 GN=MTHFSD PE=1 SV=2	0	2	0.4615	0	1	1	426.751	852.494	852.494	0.8	0.00034	0/0	0	0	1.85861e+06	HCD	MS2	31.7712	60.318	73.9175	30692	30683	220621_E_110.raw	F5.10	69	1	FALSE	R	E	F5	trypsin	103596	626493	0.141895	0.858105	MOCK	2ND	10	158	0	FALSE	0	244964	NA	NA	NA
High	[R].eLTAVVQkR.[F]	HCD	1.57	0.0055	0.071	0.081	0.42	1	Sequest HT (2)	1	1070.64	0.74	73.9347	30702	30702	P23396	Glu->pyro-Glu	ELTAVVQKR	9	1	73.935	184707	9	N-Term(Glu->pyro-Glu);K8(Acetyl:2H(3))	Glu->pyro-Glu@E^Any N-term;Acetyl:2H(3)@K	27	QE	0.431991	FALSE	Sequest HT	Sequest HT (A2)	A	2	Unambiguous	1	P23396	40S ribosomal protein S3 OS=Homo sapiens OX=9606 GN=RPS3 PE=1 SV=2	P23396	40S ribosomal protein S3 OS=Homo sapiens OX=9606 GN=RPS3 PE=1 SV=2	0	1	0.4204	0	1	1	1070.64	1070.64	1070.64	0.74	0.00079	0/0	0	0	4.35466e+06	HCD	MS2	31.8242	65.082	73.9347	30702	30696	220621_E_110.raw	F5.10	72	1	FALSE	R	E	F5	trypsin	191878	155594	0.55221	0.44779	MOCK	2ND	10	158	0	FALSE	0;8	155594	NA	NA	NA
High	[R].eLGkLQAkR.[V]	HCD	2.28	0.00037	0.0031	0.442	0.62	1	Sequest HT (2)	2	557.846	-0.4	73.9379	30704	30704	P26640	Glu->pyro-Glu	ELGKLQAKR	9	2	73.938	184708	9	N-Term(Glu->pyro-Glu);K4(Acetyl:2H(3));K8(Acetyl:2H(3))	Glu->pyro-Glu@E^Any N-term;Acetyl:2H(3)@K;Acetyl:2H(3)@K	27	QE	0.432013	FALSE	Sequest HT	Sequest HT (A2)	A	2	Unambiguous	1	P26640	Valine--tRNA ligase OS=Homo sapiens OX=9606 GN=VARS1 PE=1 SV=4	P26640	Valine--tRNA ligase OS=Homo sapiens OX=9606 GN=VARS1 PE=1 SV=4	0	2	0.6184	0	1	1	557.846	1114.68	1114.68	-0.4	-0.00022	0/0	0	0	3.61252e+06	HCD	MS2	57.1346	12.756	73.9379	30704	30696	220621_E_110.raw	F5.10	78	1	FALSE	R	E	F5	trypsin	407893	2.41126e+06	0.144686	0.855314	MOCK	2ND	10	158	0	FALSE	0;4;8	822691	NA	NA	NA
High	[R].eQPWHkEcFVcTAcR.[K]	HCD	4.48	1.1e-05	1.1e-07	2.14	0.75	1	Sequest HT (2)	2	1017.94	0.16	73.9443	30708	30708	Q14192	Glu->pyro-Glu	EQPWHKECFVCTACR	15	2	73.944	184709	15	N-Term(Glu->pyro-Glu);K6(Acetyl:2H(3));C8(Carbamidomethyl);C11(Carbamidomethyl);C14(Carbamidomethyl)	Glu->pyro-Glu@E^Any N-term;Acetyl:2H(3)@K;Carbamidomethyl@C;Carbamidomethyl@C;Carbamidomethyl@C	27	QE	0.432056	FALSE	Sequest HT	Sequest HT (A2)	A	2	Unambiguous	1	Q14192	Four and a half LIM domains protein 2 OS=Homo sapiens OX=9606 GN=FHL2 PE=1 SV=3	Q14192	Four and a half LIM domains protein 2 OS=Homo sapiens OX=9606 GN=FHL2 PE=1 SV=3	0	2	0.7478	0	1	1	1017.94	2034.88	2034.88	0.16	0.00016	0/0	0	0	1.44543e+06	HCD	MS2	16.6581	82.23	73.9443	30708	30696	220621_E_110.raw	F5.10	36	1	FALSE	R	E	F5	trypsin	323932	1.10375e+06	0.226894	0.773106	MOCK	2ND	10	158	0	FALSE	0;6;8;11;14	199656	NA	NA	NA
High	[R].lAPEYEAAATR.[L]	HCD	2.53	4.5e-05	0.00014	0.921	0.72	1	Sequest HT (2)	2	618.819	0.01	73.98	30725	30725	P30101	Acetyl:2H(3	LAPEYEAAATR	11	2	73.98	184710	11	N-Term(Acetyl:2H(3))	Acetyl:2H(3)@Any N-term	27	QE	0.432297	FALSE	Sequest HT	Sequest HT (A2)	A	2	Unambiguous	1	P30101	Protein disulfide-isomerase A3 OS=Homo sapiens OX=9606 GN=PDIA3 PE=1 SV=4	P30101	Protein disulfide-isomerase A3 OS=Homo sapiens OX=9606 GN=PDIA3 PE=1 SV=4	0	2	0.7233	0	1	1	618.819	1236.63	1236.63	0.01	1e-05	0/0	0	0	9797386	HCD	MS2	16.0094	8.581	73.98	30725	30722	220621_E_110.raw	F5.10	182	1	FALSE	R	L	F5	trypsin	1.0015e+06	6.07594e+06	0.141506	0.858494	MOCK	2ND	10	158	0	FALSE	0	1303179	NA	NA	NA
High	[R].gTkALmDEVVkATSR.[G]	HCD	4.49	1.1e-05	1.3e-05	1.34	0.71	1	Sequest HT (2)	2	878.979	2.19	73.9829	30727	30727	P00558	Acetyl:2H(3	GTKALMDEVVKATSR	15	2	73.983	184711	15	N-Term(Acetyl:2H(3));K3(Acetyl:2H(3));M6(Oxidation);K11(Acetyl:2H(3))	Acetyl:2H(3)@Any N-term;Acetyl:2H(3)@K;Oxidation@M;Acetyl:2H(3)@K	27	QE	0.432317	FALSE	Sequest HT	Sequest HT (A2)	A	2	Unambiguous	1	P00558	Phosphoglycerate kinase 1 OS=Homo sapiens OX=9606 GN=PGK1 PE=1 SV=3	P00558	Phosphoglycerate kinase 1 OS=Homo sapiens OX=9606 GN=PGK1 PE=1 SV=3	0	2	0.7127	0	1	1	878.979	1756.95	1756.95	2.19	0.00193	0/0	0	0	3.64484e+06	HCD	MS2	0	64.011	73.9829	30727	30722	220621_E_110.raw	F5.10	168	1	FALSE	R	G	F5	trypsin	618650	1.49823e+06	0.292246	0.707754	MOCK	2ND	10	158	0	FALSE	0;3;6;11	294368	NA	NA	NA
High	[R].eAGDVcYADVYR.[D]	HCD	2.5	1.1e-05	2.7e-05	1.21	0.73	1	Sequest HT (2)	1	1399.59	0.16	73.9873	30729	30729	Q07955	Glu->pyro-Glu	EAGDVCYADVYR	12	1	73.987	184712	12	N-Term(Glu->pyro-Glu);C6(Carbamidomethyl)	Glu->pyro-Glu@E^Any N-term;Carbamidomethyl@C	27	QE	0.432347	FALSE	Sequest HT	Sequest HT (A2)	A	2	Unambiguous	1	Q07955	Serine/arginine-rich splicing factor 1 OS=Homo sapiens OX=9606 GN=SRSF1 PE=1 SV=2	Q07955	Serine/arginine-rich splicing factor 1 OS=Homo sapiens OX=9606 GN=SRSF1 PE=1 SV=2	0	1	0.732	0	1	1	1399.59	1399.59	1399.59	0.16	0.00022	0/0	0	0	3.08886e+06	HCD	MS2	0	120	73.9873	30729	30722	220621_E_110.raw	F5.10	23	1	FALSE	R	E	F5	trypsin	99726.6	386017	0.205307	0.794693	MOCK	2ND	10	158	0	FALSE	0;6	161151	NA	NA	NA
High	[R].lAPEYEAAATR.[L]	HCD	2.31	0.00012	0.00059	0.679	0.65	1	Sequest HT (2)	1	1236.63	-3.88	74.0162	30744	30744	P30101	Acetyl:2H(3	LAPEYEAAATR	11	1	74.016	184713	11	N-Term(Acetyl:2H(3))	Acetyl:2H(3)@Any N-term	27	QE	0.432542	FALSE	Sequest HT	Sequest HT (A2)	A	2	Unambiguous	1	P30101	Protein disulfide-isomerase A3 OS=Homo sapiens OX=9606 GN=PDIA3 PE=1 SV=4	P30101	Protein disulfide-isomerase A3 OS=Homo sapiens OX=9606 GN=PDIA3 PE=1 SV=4	0	1	0.6494	0	1	1	1236.63	1236.63	1236.63	-3.88	-0.00479	0/0	0	0	1.21274e+06	HCD	MS2	0	120	74.0162	30744	30735	220621_E_110.raw	F5.10	160	1	FALSE	R	L	F5	trypsin	33908.7	102844	0.247957	0.752043	MOCK	2ND	10	158	0	FALSE	0	41947.7	NA	NA	NA
High	[R].sGLGSVLR.[D]	HCD	2.26	0.00024	0.0014	0.547	0.31	1	Sequest HT (2)	2	417.249	-1.25	74.0655	30770	30770	Q4V328	Acetyl:2H(3	SGLGSVLR	8	2	74.066	184714	8	N-Term(Acetyl:2H(3))	Acetyl:2H(3)@Any N-term	27	QE	0.432875	FALSE	Sequest HT	Sequest HT (A2)	A	2	Unambiguous	1	Q4V328	GRIP1-associated protein 1 OS=Homo sapiens OX=9606 GN=GRIPAP1 PE=1 SV=2	Q4V328	GRIP1-associated protein 1 OS=Homo sapiens OX=9606 GN=GRIPAP1 PE=1 SV=2	0	2	0.3142	0	1	1	417.249	833.491	833.492	-1.25	-0.00052	0/0	0	0	2.33386e+06	HCD	MS2	18.8394	61.553	74.0655	30770	30761	220621_E_110.raw	F5.10	76	1	FALSE	R	S	F5	trypsin	98037.3	1.33499e+06	0.0684129	0.931587	MOCK	2ND	10	158	0	FALSE	0	848792	NA	NA	NA
High	[R].amNVLTEAEER.[Y]	HCD	3.27	0.00039	0.0034	0.431	0.68	1	Sequest HT (2)	2	662.313	-6.94	74.0667	30771	30771	O95347	Acetyl:2H(3	AMNVLTEAEER	11	2	74.067	184715	11	N-Term(Acetyl:2H(3));M2(Oxidation)	Acetyl:2H(3)@Any N-term;Oxidation@M	27	QE	0.432883	FALSE	Sequest HT	Sequest HT (A2)	A	2	Unambiguous	1	O95347	Structural maintenance of chromosomes protein 2 OS=Homo sapiens OX=9606 GN=SMC2 PE=1 SV=2	O95347	Structural maintenance of chromosomes protein 2 OS=Homo sapiens OX=9606 GN=SMC2 PE=1 SV=2	0	2	0.6789	0	1	1	662.313	1323.62	1323.63	-6.94	-0.00459	0/0	0	0	2.05764e+06	HCD	MS2	55.3081	40.855	74.0667	30771	30761	220621_E_110.raw	F5.10	107	1	FALSE	R	A	F5	trypsin	556646	1196865	0.317447	0.682553	MOCK	2ND	10	158	0	FALSE	0;2	422305	NA	NA	NA
High	[R].eLTAVVQkR.[F]	HCD	3.1	0.00066	0.0061	0.363	0.61	1	Sequest HT (2)	2	535.823	-0.02	74.132	30806	30806	P23396	Glu->pyro-Glu	ELTAVVQKR	9	2	74.132	184716	9	N-Term(Glu->pyro-Glu);K8(Acetyl:2H(3))	Glu->pyro-Glu@E^Any N-term;Acetyl:2H(3)@K	27	QE	0.433324	FALSE	Sequest HT	Sequest HT (A2)	A	2	Unambiguous	1	P23396	40S ribosomal protein S3 OS=Homo sapiens OX=9606 GN=RPS3 PE=1 SV=2	P23396	40S ribosomal protein S3 OS=Homo sapiens OX=9606 GN=RPS3 PE=1 SV=2	0	2	0.6097	0	1	1	535.823	1070.64	1070.64	-0.02	-1e-05	0/0	0	0	623923776	HCD	MS2	4.75408	0.158	74.132	30806	30800	220621_E_110.raw	F5.10	67	1	FALSE	R	E	F5	trypsin	129144287	309498985	0.294418	0.705582	MOCK	2ND	10	158	0	FALSE	0;8	136928200	NA	NA	NA
High	[R].eLGkLQAkR.[V]	HCD	2.22	0.00041	0.0036	0.425	0.61	1	Sequest HT (2)	2	557.846	-0.73	74.1606	30823	30823	P26640	Glu->pyro-Glu	ELGKLQAKR	9	2	74.161	184717	9	N-Term(Glu->pyro-Glu);K4(Acetyl:2H(3));K8(Acetyl:2H(3))	Glu->pyro-Glu@E^Any N-term;Acetyl:2H(3)@K;Acetyl:2H(3)@K	27	QE	0.433518	FALSE	Sequest HT	Sequest HT (A2)	A	2	Unambiguous	1	P26640	Valine--tRNA ligase OS=Homo sapiens OX=9606 GN=VARS1 PE=1 SV=4	P26640	Valine--tRNA ligase OS=Homo sapiens OX=9606 GN=VARS1 PE=1 SV=4	0	2	0.6081	0	1	1	557.846	1114.68	1114.68	-0.73	-0.00041	0/0	0	0	69037704	HCD	MS2	11.6392	1.34	74.1606	30823	30813	220621_E_110.raw	F5.10	80	1	FALSE	R	E	F5	trypsin	5.75215e+06	2.76319e+07	0.172302	0.827698	MOCK	2ND	10	158	0	FALSE	0;4;8	9437505	NA	NA	NA
High	[R].eAGDVcYADVYR.[D]	HCD	3.24	5e-05	0.00017	0.894	0.74	1	Sequest HT (2)	2	700.301	-0.42	74.1811	30835	30835	Q07955	Glu->pyro-Glu	EAGDVCYADVYR	12	2	74.181	184718	12	N-Term(Glu->pyro-Glu);C6(Carbamidomethyl)	Glu->pyro-Glu@E^Any N-term;Carbamidomethyl@C	27	QE	0.433656	FALSE	Sequest HT	Sequest HT (A2)	A	2	Unambiguous	1	Q07955	Serine/arginine-rich splicing factor 1 OS=Homo sapiens OX=9606 GN=SRSF1 PE=1 SV=2	Q07955	Serine/arginine-rich splicing factor 1 OS=Homo sapiens OX=9606 GN=SRSF1 PE=1 SV=2	0	2	0.7438	0	1	1	700.301	1399.59	1399.59	-0.42	-0.0003	0/0	0	0	24133112	HCD	MS2	20.8939	5.663	74.1811	30835	30826	220621_E_110.raw	F5.10	22	1	FALSE	R	E	F5	trypsin	4.06353e+06	9.49293e+06	0.299748	0.700252	MOCK	2ND	10	158	0	FALSE	0;6	2702815	NA	NA	NA
High	[R].eLGkLQAkR.[V]	HCD	2.19	0.0052	0.068	0.087	0.65	1	Sequest HT (2)	2	557.846	-0.62	74.1824	30836	30836	P26640	Glu->pyro-Glu	ELGKLQAKR	9	2	74.182	184719	9	N-Term(Glu->pyro-Glu);K4(Acetyl:2H(3));K8(Acetyl:2H(3))	Glu->pyro-Glu@E^Any N-term;Acetyl:2H(3)@K;Acetyl:2H(3)@K	27	QE	0.433665	FALSE	Sequest HT	Sequest HT (A2)	A	2	Unambiguous	1	P26640	Valine--tRNA ligase OS=Homo sapiens OX=9606 GN=VARS1 PE=1 SV=4	P26640	Valine--tRNA ligase OS=Homo sapiens OX=9606 GN=VARS1 PE=1 SV=4	0	2	0.653	0	1	1	557.846	1114.68	1114.68	-0.62	-0.00035	0/0	0	0	61143476	HCD	MS2	14.5259	1.459	74.1824	30836	30826	220621_E_110.raw	F5.10	80	1	FALSE	R	E	F5	trypsin	4.65596e+06	2.09153e+07	0.182078	0.817922	MOCK	2ND	10	158	0	FALSE	0;4;8	7208856	NA	NA	NA
High	[R].emVEcFNkISR.[D]	HCD	3.59	0.00034	0.0025	0.469	0.69	1	Sequest HT (2)	2	728.34	-4.55	74.2264	30858	30858	Q13011	Glu->pyro-Glu	EMVECFNKISR	11	2	74.226	184720	11	N-Term(Glu->pyro-Glu);M2(Oxidation);C5(Carbamidomethyl);K8(Acetyl:2H(3))	Glu->pyro-Glu@E^Any N-term;Oxidation@M;Carbamidomethyl@C;Acetyl:2H(3)@K	27	QE	0.433962	FALSE	Sequest HT	Sequest HT (A2)	A	2	Unambiguous	1	Q13011	Delta(3,5)-Delta(2,4)-dienoyl-CoA isomerase, mitochondrial OS=Homo sapiens OX=9606 GN=ECH1 PE=1 SV=2	Q13011	Delta(3,5)-Delta(2,4)-dienoyl-CoA isomerase, mitochondrial OS=Homo sapiens OX=9606 GN=ECH1 PE=1 SV=2	0	2	0.688	0	1	1	728.34	1455.67	1455.68	-4.55	-0.00331	0/0	0	0	1.95081e+06	HCD	MS2	57.5824	83.714	74.2264	30858	30852	220621_E_110.raw	F5.10	101	1	FALSE	R	E	F5	trypsin	365308	797680	0.314111	0.685889	MOCK	2ND	10	158	0	FALSE	0;2;5;8	208502	NA	NA	NA
High	[R].vNYDTTESkLR.[R]	HCD	2.76	5.6e-05	0.00021	0.852	0.7	1	Sequest HT (2)	2	708.368	-0.1	74.2542	30872	30872	P08621	Acetyl:2H(3	VNYDTTESKLR	11	2	74.254	184721	11	N-Term(Acetyl:2H(3));K9(Acetyl:2H(3))	Acetyl:2H(3)@Any N-term;Acetyl:2H(3)@K	27	QE	0.43415	FALSE	Sequest HT	Sequest HT (A2)	A	2	Unambiguous	1	P08621	U1 small nuclear ribonucleoprotein 70 kDa OS=Homo sapiens OX=9606 GN=SNRNP70 PE=1 SV=2	P08621	U1 small nuclear ribonucleoprotein 70 kDa OS=Homo sapiens OX=9606 GN=SNRNP70 PE=1 SV=2	0	2	0.6957	0	1	1	708.368	1415.73	1415.73	-0.1	-7e-05	0/0	0	0	3425237	HCD	MS2	53.6237	28.98	74.2542	30872	30865	220621_E_110.raw	F5.10	156	1	FALSE	R	V	F5	trypsin	351100	1.08289e+06	0.244842	0.755158	MOCK	2ND	10	158	0	FALSE	0;9	261944	NA	NA	NA
High	[R].eWDmEALR.[S]	HCD	2.34	0.00087	0.0079	0.333	0.65	1	Sequest HT (2)	2	524.232	-0.13	74.2616	30876	30876	Q07065	Glu->pyro-Glu	EWDMEALR	8	2	74.262	184722	8	N-Term(Glu->pyro-Glu);M4(Oxidation)	Glu->pyro-Glu@E^Any N-term;Oxidation@M	27	QE	0.4342	FALSE	Sequest HT	Sequest HT (A2)	A	2	Unambiguous	1	Q07065	Cytoskeleton-associated protein 4 OS=Homo sapiens OX=9606 GN=CKAP4 PE=1 SV=2	Q07065	Cytoskeleton-associated protein 4 OS=Homo sapiens OX=9606 GN=CKAP4 PE=1 SV=2	0	2	0.6453	0	1	1	524.232	1047.46	1047.46	-0.13	-7e-05	0/0	0	0	2.04513e+06	HCD	MS2	53.1614	104.966	74.2616	30876	30865	220621_E_110.raw	F5.10	31	1	FALSE	R	E	F5	trypsin	106268	683257	0.134598	0.865402	MOCK	2ND	10	158	0	FALSE	0;4	232516	NA	NA	NA
High	[R].dTLYEAVR.[E]	HCD	2.54	0.00011	0.00055	0.691	0.64	1	Sequest HT (2)	1	1011.52	0.37	74.27	30879	30879	P62906	Acetyl:2H(3	DTLYEAVR	8	1	74.27	184723	8	N-Term(Acetyl:2H(3))	Acetyl:2H(3)@Any N-term	27	QE	0.434257	FALSE	Sequest HT	Sequest HT (A2)	A	2	Unambiguous	1	P62906	60S ribosomal protein L10a OS=Homo sapiens OX=9606 GN=RPL10A PE=1 SV=2	P62906	60S ribosomal protein L10a OS=Homo sapiens OX=9606 GN=RPL10A PE=1 SV=2	0	1	0.6417	0	1	1	1011.52	1011.52	1011.52	0.37	0.00038	0/0	0	0	11266152	HCD	MS2	0	20.726	74.27	30879	30878	220621_E_110.raw	F5.10	116	1	FALSE	R	D	F5	trypsin	572588	974810	0.370033	0.629967	MOCK	2ND	10	158	0	FALSE	0	419542	NA	NA	NA
High	[R].vEVERDNLAEDImR.[L]	HCD	3.48	1.8e-05	3.4e-05	1.17	0.51	1	Sequest HT (2)	2	875.427	-2.56	74.2998	30895	30895	P08670	Acetyl:2H(3	VEVERDNLAEDIMR	14	2	74.3	184724	14	N-Term(Acetyl:2H(3));M13(Oxidation)	Acetyl:2H(3)@Any N-term;Oxidation@M	27	QE	0.434458	FALSE	Sequest HT	Sequest HT (A2)	A	2	Unambiguous	1	P08670	Vimentin OS=Homo sapiens OX=9606 GN=VIM PE=1 SV=4	P08670	Vimentin OS=Homo sapiens OX=9606 GN=VIM PE=1 SV=4	1	2	0.5144	0	1	1	875.427	1749.85	1749.85	-2.56	-0.00224	0/0	0	0	2.90477e+06	HCD	MS2	0	69.281	74.2998	30895	30891	220621_E_110.raw	F5.10	144	1	FALSE	R	V	F5	trypsin	406684	258965	0.610959	0.389041	MOCK	2ND	10	158	0	FALSE	0;13	164178	NA	NA	NA
High	[R].sSSQLGSPDVSHLIR.[R]	HCD	3.9	1.1e-05	1.1e-05	1.36	0.71	1	Sequest HT (2)	2	814.428	0.16	74.3015	30896	30896	Q9HCD6	Acetyl:2H(3	SSSQLGSPDVSHLIR	15	2	74.302	184725	15	N-Term(Acetyl:2H(3))	Acetyl:2H(3)@Any N-term	27	QE	0.43447	FALSE	Sequest HT	Sequest HT (A2)	A	2	Unambiguous	1	Q9HCD6	Protein TANC2 OS=Homo sapiens OX=9606 GN=TANC2 PE=1 SV=3	Q9HCD6	Protein TANC2 OS=Homo sapiens OX=9606 GN=TANC2 PE=1 SV=3	0	2	0.7103	0	1	1	814.428	1627.85	1627.85	0.16	0.00013	0/0	0	0	2830913	HCD	MS2	10.1408	68.401	74.3015	30896	30891	220621_E_110.raw	F5.10	174	1	FALSE	R	S	F5	trypsin	213563	896786	0.192339	0.807661	MOCK	2ND	10	158	0	FALSE	0	260768	NA	NA	NA
High	[R].skMIDkNLREDGEkAAR.[E]	HCD	3.12	8.1e-05	0.00035	0.766	0.56	1	Sequest HT (2)	3	714.386	0.76	74.3203	30907	30907	P04899	Acetyl:2H(3	SKMIDKNLREDGEKAAR	17	3	74.32	184726	17	N-Term(Acetyl:2H(3));K2(Acetyl:2H(3));K6(Acetyl:2H(3));K14(Acetyl:2H(3))	Acetyl:2H(3)@Any N-term;Acetyl:2H(3)@K;Acetyl:2H(3)@K;Acetyl:2H(3)@K	27	QE	0.434597	FALSE	Sequest HT	Sequest HT (A2)	A	2	Unambiguous	1	P04899	Guanine nucleotide-binding protein G(i) subunit alpha-2 OS=Homo sapiens OX=9606 GN=GNAI2 PE=1 SV=3	P04899	Guanine nucleotide-binding protein G(i) subunit alpha-2 OS=Homo sapiens OX=9606 GN=GNAI2 PE=1 SV=3	1	3	0.5577	0	1	1	714.386	2141.14	2141.14	0.76	0.00054	0/0	0	0	3.68359e+06	HCD	MS2	28.1713	24.902	74.3203	30907	30904	220621_E_110.raw	F5.10	185	1	FALSE	R	S	F5	trypsin	299523	2.56666e+06	0.104502	0.895498	MOCK	2ND	10	158	0	FALSE	0;2;6;14	691264	NA	NA	NA
High	[R].aSckkcSESIPkDSLR.[M]	HCD	4.05	7.6e-05	0.00033	0.777	0.58	1	Sequest HT (2)	3	682.684	-0.33	74.3232	30909	30909	P09874	Acetyl:2H(3	ASCKKCSESIPKDSLR	16	3	74.323	184727	16	N-Term(Acetyl:2H(3));C3(Carbamidomethyl);K4(Acetyl:2H(3));K5(Acetyl:2H(3));C6(Carbamidomethyl);K12(Acetyl:2H(3))	Acetyl:2H(3)@Any N-term;Carbamidomethyl@C;Acetyl:2H(3)@K;Acetyl:2H(3)@K;Carbamidomethyl@C;Acetyl:2H(3)@K	27	QE	0.434616	FALSE	Sequest HT	Sequest HT (A2)	A	2	Unambiguous	1	P09874	Poly [ADP-ribose] polymerase 1 OS=Homo sapiens OX=9606 GN=PARP1 PE=1 SV=4	P09874	Poly [ADP-ribose] polymerase 1 OS=Homo sapiens OX=9606 GN=PARP1 PE=1 SV=4	0	3	0.5753	0	1	1	682.684	2046.04	2046.04	-0.33	-0.00022	0/0	0	0	3.88269e+06	HCD	MS2	11.5794	66.125	74.3232	30909	30904	220621_E_110.raw	F5.10	199	1	FALSE	R	A	F5	trypsin	190278	2.08983e+06	0.0834514	0.916549	MOCK	2ND	10	158	0	FALSE	0;3;4;5;6;12	1138199	NA	NA	NA
High	[R].VLkkNPLkNLR.[I]	HCD	2.98	0.00018	0.00088	0.616	0.6	1	Sequest HT (2)	2	729.481	2.86	74.3266	30911	30911	P36578	NA	VLKKNPLKNLR	11	2	74.327	184728	11	K3(Acetyl:2H(3));K4(Acetyl:2H(3));K8(Acetyl:2H(3))	Acetyl:2H(3)@K;Acetyl:2H(3)@K;Acetyl:2H(3)@K	27	QE	0.434639	FALSE	Sequest HT	Sequest HT (A2)	A	2	Unambiguous	1	P36578	60S ribosomal protein L4 OS=Homo sapiens OX=9606 GN=RPL4 PE=1 SV=5	P36578	60S ribosomal protein L4 OS=Homo sapiens OX=9606 GN=RPL4 PE=1 SV=5	0	2	0.604	0	1	1	729.481	1457.96	1457.95	2.86	0.00209	0/0	0	0	1733023	HCD	MS2	51.3638	91.165	74.3266	30911	30904	220621_E_110.raw	F5.10	5	1	FALSE	R	V	F5	trypsin	226354	1.45499e+06	0.134627	0.865373	MOCK	2ND	10	158	0	FALSE	3;4;8	339904	NA	NA	NA
High	[R].sVScPLLSR.[D]	HCD	2.22	0.00042	0.0039	0.416	0.28	1	Sequest HT (2)	2	532.287	3.1	74.3609	30928	30928	Q9H6S3	Acetyl:2H(3	SVSCPLLSR	9	2	74.361	184729	9	N-Term(Acetyl:2H(3));C4(Carbamidomethyl)	Acetyl:2H(3)@Any N-term;Carbamidomethyl@C	27	QE	0.434871	FALSE	Sequest HT	Sequest HT (A2)	A	2	Unambiguous	1	Q9H6S3	Epidermal growth factor receptor kinase substrate 8-like protein 2 OS=Homo sapiens OX=9606 GN=EPS8L2 PE=1 SV=2	Q9H6S3	Epidermal growth factor receptor kinase substrate 8-like protein 2 OS=Homo sapiens OX=9606 GN=EPS8L2 PE=1 SV=2	0	2	0.2838	0	1	1	532.287	1063.57	1063.56	3.1	0.00165	0/0	0	0	1.01658e+06	HCD	MS2	51.2452	50.129	74.3609	30928	30917	220621_E_110.raw	F5.10	180	1	FALSE	R	S	F5	trypsin	138134	769287	0.152227	0.847773	MOCK	2ND	10	158	0	FALSE	0;4	270238	NA	NA	NA
High	[R].tSASIILR.[G]	HCD	2.49	0.00019	0.00094	0.605	0.52	1	Sequest HT (2)	2	453.278	-0.06	74.3622	30929	30929	P17987	Acetyl:2H(3	TSASIILR	8	2	74.362	184730	8	N-Term(Acetyl:2H(3))	Acetyl:2H(3)@Any N-term	27	QE	0.43488	FALSE	Sequest HT	Sequest HT (A2)	A	2	Unambiguous	1	P17987	T-complex protein 1 subunit alpha OS=Homo sapiens OX=9606 GN=TCP1 PE=1 SV=1	P17987	T-complex protein 1 subunit alpha OS=Homo sapiens OX=9606 GN=TCP1 PE=1 SV=1	0	2	0.5221	0	1	1	453.278	905.549	905.549	-0.06	-3e-05	0/0	0	0	928691	HCD	MS2	52.5345	36.697	74.3622	30929	30917	220621_E_110.raw	F5.10	74	1	FALSE	R	T	F5	trypsin	149985	1.0795e+06	0.12199	0.87801	MOCK	2ND	10	158	0	FALSE	0	353809	NA	NA	NA
High	[R].aSckkcSESIPkDSLR.[M]	HCD	3.97	1.1e-05	1.5e-05	1.31	0.69	1	Sequest HT (2)	2	1023.52	0.63	74.3718	30933	30933	P09874	Acetyl:2H(3	ASCKKCSESIPKDSLR	16	2	74.372	184731	16	N-Term(Acetyl:2H(3));C3(Carbamidomethyl);K4(Acetyl:2H(3));K5(Acetyl:2H(3));C6(Carbamidomethyl);K12(Acetyl:2H(3))	Acetyl:2H(3)@Any N-term;Carbamidomethyl@C;Acetyl:2H(3)@K;Acetyl:2H(3)@K;Carbamidomethyl@C;Acetyl:2H(3)@K	27	QE	0.434945	FALSE	Sequest HT	Sequest HT (A2)	A	2	Unambiguous	1	P09874	Poly [ADP-ribose] polymerase 1 OS=Homo sapiens OX=9606 GN=PARP1 PE=1 SV=4	P09874	Poly [ADP-ribose] polymerase 1 OS=Homo sapiens OX=9606 GN=PARP1 PE=1 SV=4	0	2	0.6927	0	1	1	1023.52	2046.04	2046.04	0.63	0.00064	0/0	0	0	2.87198e+06	HCD	MS2	7.0936	76.591	74.3718	30933	30930	220621_E_110.raw	F5.10	202	1	FALSE	R	A	F5	trypsin	301174	2.13848e+06	0.12345	0.87655	MOCK	2ND	10	158	0	FALSE	0;3;4;5;6;12	1150440	NA	NA	NA
High	[R].eLTAVVQkR.[F]	HCD	2.47	0.0003	0.002	0.497	0.65	1	Sequest HT (2)	2	535.824	0.31	74.3943	30944	30944	P23396	Glu->pyro-Glu	ELTAVVQKR	9	2	74.394	184732	9	N-Term(Glu->pyro-Glu);K8(Acetyl:2H(3))	Glu->pyro-Glu@E^Any N-term;Acetyl:2H(3)@K	27	QE	0.435097	FALSE	Sequest HT	Sequest HT (A2)	A	2	Unambiguous	1	P23396	40S ribosomal protein S3 OS=Homo sapiens OX=9606 GN=RPS3 PE=1 SV=2	P23396	40S ribosomal protein S3 OS=Homo sapiens OX=9606 GN=RPS3 PE=1 SV=2	0	2	0.6478	0	1	1	535.824	1070.64	1070.64	0.31	0.00017	0/0	0	0	68049688	HCD	MS2	19.1682	1.133	74.3943	30944	30943	220621_E_110.raw	F5.10	65	1	FALSE	R	E	F5	trypsin	11168578	2.90264e+07	0.27786	0.72214	MOCK	2ND	10	158	0	FALSE	0;8	11858200	NA	NA	NA
High	[R].aVVIVDDR.[G]	HCD	2.35	0.0013	0.013	0.275	0.42	1	Sequest HT (2)	2	466.268	-0.14	74.3956	30945	30945	P23246; Q15233	Acetyl:2H(3	AVVIVDDR	8	2	74.396	184733	8	N-Term(Acetyl:2H(3))	Acetyl:2H(3)@Any N-term	27	QE	0.435105	FALSE	Sequest HT	Sequest HT (A2)	A	2	Unambiguous	2	P23246; Q15233	Splicing factor, proline- and glutamine-rich OS=Homo sapiens OX=9606 GN=SFPQ PE=1 SV=2;Non-POU domain-containing octamer-binding protein OS=Homo sapiens OX=9606 GN=NONO PE=1 SV=4	P23246; Q15233	Splicing factor, proline- and glutamine-rich OS=Homo sapiens OX=9606 GN=SFPQ PE=1 SV=2; Non-POU domain-containing octamer-binding protein OS=Homo sapiens OX=9606 GN=NONO PE=1 SV=4	0	2	0.417	0	1	1	466.268	931.529	931.529	-0.14	-6e-05	0/0	0	0	20161588	HCD	MS2	21.5481	3.778	74.3956	30945	30943	220621_E_110.raw	F5.10	135	2	FALSE	R	A	F5	trypsin	3.47718e+06	8.70368e+06	0.285463	0.714537	MOCK	2ND	10	158	0	FALSE	0	2626642	NA	NA	NA
High	[R].sERPPIFEIR.[M]	HCD	2.31	0.0031	0.036	0.159	0.15	1	Sequest HT (2)	2	644.858	0.35	74.4006	30949	30949	Q07954	Acetyl:2H(3	SERPPIFEIR	10	2	74.401	184734	10	N-Term(Acetyl:2H(3))	Acetyl:2H(3)@Any N-term	27	QE	0.435139	FALSE	Sequest HT	Sequest HT (A2)	A	2	Unambiguous	1	Q07954	Prolow-density lipoprotein receptor-related protein 1 OS=Homo sapiens OX=9606 GN=LRP1 PE=1 SV=2	Q07954	Prolow-density lipoprotein receptor-related protein 1 OS=Homo sapiens OX=9606 GN=LRP1 PE=1 SV=2	0	2	0.1472	0	1	1	644.858	1288.71	1288.71	0.35	0.00022	0/0	0	0	1.69928e+06	HCD	MS2	52.4605	20.095	74.4006	30949	30943	220621_E_110.raw	F5.10	163	1	FALSE	R	S	F5	trypsin	538826	954959	0.360712	0.639288	MOCK	2ND	10	158	0	FALSE	0	318086	NA	NA	NA
High	[R].sDVDLYQVR.[T]	HCD	2.53	0.0002	0.0011	0.586	0.64	1	Sequest HT (2)	1	1139.57	-1.87	74.4615	30978	30978	O00233	Acetyl:2H(3	SDVDLYQVR	9	1	74.462	184735	9	N-Term(Acetyl:2H(3))	Acetyl:2H(3)@Any N-term	27	QE	0.435551	FALSE	Sequest HT	Sequest HT (A2)	A	2	Unambiguous	1	O00233	26S proteasome non-ATPase regulatory subunit 9 OS=Homo sapiens OX=9606 GN=PSMD9 PE=1 SV=3	O00233	26S proteasome non-ATPase regulatory subunit 9 OS=Homo sapiens OX=9606 GN=PSMD9 PE=1 SV=3	0	1	0.6443	0	1	1	1139.57	1139.57	1139.58	-1.87	-0.00213	0/0	0	0	1.64623e+06	HCD	MS2	0	120	74.4615	30978	30969	220621_E_110.raw	F5.10	126	1	FALSE	R	S	F5	trypsin	130745	342273	0.276406	0.723594	MOCK	2ND	10	158	0	FALSE	0	145270	NA	NA	NA
High	[R].sDVDLYQVR.[T]	HCD	3.08	0.00023	0.0013	0.553	0.68	1	Sequest HT (2)	2	570.292	-0.01	74.4778	30985	30985	O00233	Acetyl:2H(3	SDVDLYQVR	9	2	74.478	184736	9	N-Term(Acetyl:2H(3))	Acetyl:2H(3)@Any N-term	27	QE	0.435661	FALSE	Sequest HT	Sequest HT (A2)	A	2	Unambiguous	1	O00233	26S proteasome non-ATPase regulatory subunit 9 OS=Homo sapiens OX=9606 GN=PSMD9 PE=1 SV=3	O00233	26S proteasome non-ATPase regulatory subunit 9 OS=Homo sapiens OX=9606 GN=PSMD9 PE=1 SV=3	0	2	0.6818	0	1	1	570.292	1139.58	1139.58	-0.01	-1e-05	0/0	0	0	18365938	HCD	MS2	41.3037	3.173	74.4778	30985	30982	220621_E_110.raw	F5.10	134	1	FALSE	R	S	F5	trypsin	1.53533e+06	9.31452e+06	0.141507	0.858493	MOCK	2ND	10	158	0	FALSE	0	3378567	NA	NA	NA
High	[R].vMATTSASLkR.[S]	HCD	3.05	0.00016	0.00077	0.636	0.42	1	Sequest HT (2)	2	627.854	1.8	74.4907	30993	30993	P30622	Acetyl:2H(3	VMATTSASLKR	11	2	74.491	184737	11	N-Term(Acetyl:2H(3));K10(Acetyl:2H(3))	Acetyl:2H(3)@Any N-term;Acetyl:2H(3)@K	27	QE	0.435748	FALSE	Sequest HT	Sequest HT (A2)	A	2	Unambiguous	1	P30622	CAP-Gly domain-containing linker protein 1 OS=Homo sapiens OX=9606 GN=CLIP1 PE=1 SV=2	P30622	CAP-Gly domain-containing linker protein 1 OS=Homo sapiens OX=9606 GN=CLIP1 PE=1 SV=2	0	2	0.4197	0	1	1	627.854	1254.7	1254.7	1.8	0.00113	0/0	0	0	2.04803e+06	HCD	MS2	59.9133	100.789	74.4907	30993	30982	220621_E_110.raw	F5.10	105	1	FALSE	R	V	F5	trypsin	415972	1.10174e+06	0.274079	0.725921	MOCK	2ND	10	158	0	FALSE	0;10	231769	NA	NA	NA
High	[R].lAPEYEAAATR.[L]	HCD	2.14	0.00081	0.0074	0.341	0.72	1	Sequest HT (2)	2	618.817	-2.96	74.4983	30996	30996	P30101	Acetyl:2H(3	LAPEYEAAATR	11	2	74.498	184738	11	N-Term(Acetyl:2H(3))	Acetyl:2H(3)@Any N-term	27	QE	0.435799	FALSE	Sequest HT	Sequest HT (A2)	A	2	Unambiguous	1	P30101	Protein disulfide-isomerase A3 OS=Homo sapiens OX=9606 GN=PDIA3 PE=1 SV=4	P30101	Protein disulfide-isomerase A3 OS=Homo sapiens OX=9606 GN=PDIA3 PE=1 SV=4	0	2	0.7243	0	1	1	618.817	1236.63	1236.63	-2.96	-0.00183	0/0	0	0	4497884	HCD	MS2	59.5015	12.886	74.4983	30996	30995	220621_E_110.raw	F5.10	169	1	FALSE	R	L	F5	trypsin	285760	2.41643e+06	0.105751	0.894249	MOCK	2ND	10	158	0	FALSE	0	594545	NA	NA	NA
High	[R].lHLAIPTR.[R]	HCD	2.12	0.0063	0.083	0.062	0.67	1	Sequest HT (2)	2	483.302	-0.07	74.5254	31013	31013	Q9BZE4	Acetyl:2H(3	LHLAIPTR	8	2	74.525	184739	8	N-Term(Acetyl:2H(3))	Acetyl:2H(3)@Any N-term	27	QE	0.435982	FALSE	Sequest HT	Sequest HT (A2)	A	2	Unambiguous	1	Q9BZE4	GTP-binding protein 4 OS=Homo sapiens OX=9606 GN=GTPBP4 PE=1 SV=3	Q9BZE4	GTP-binding protein 4 OS=Homo sapiens OX=9606 GN=GTPBP4 PE=1 SV=3	0	2	0.6698	0	1	1	483.302	965.597	965.597	-0.07	-4e-05	0/0	0	0	3.00394e+06	HCD	MS2	23.8292	26.598	74.5254	31013	31008	220621_E_110.raw	F5.10	40	1	FALSE	R	L	F5	trypsin	420794	1001972	0.295758	0.704242	MOCK	2ND	10	158	0	FALSE	0	322039	NA	NA	NA
High	[R].sVScPLLSR.[D]	HCD	1.61	0.0065	0.087	0.058	0.32	1	Sequest HT (2)	1	1063.57	5.23	74.5397	31020	31020	Q9H6S3	Acetyl:2H(3	SVSCPLLSR	9	1	74.54	184740	9	N-Term(Acetyl:2H(3));C4(Carbamidomethyl)	Acetyl:2H(3)@Any N-term;Carbamidomethyl@C	27	QE	0.436079	FALSE	Sequest HT	Sequest HT (A2)	A	2	Unambiguous	1	Q9H6S3	Epidermal growth factor receptor kinase substrate 8-like protein 2 OS=Homo sapiens OX=9606 GN=EPS8L2 PE=1 SV=2	Q9H6S3	Epidermal growth factor receptor kinase substrate 8-like protein 2 OS=Homo sapiens OX=9606 GN=EPS8L2 PE=1 SV=2	0	1	0.323	0	1	1	1063.57	1063.57	1063.56	5.23	0.00557	0/0	0	0	1205986	HCD	MS2	0	111.742	74.5397	31020	31008	220621_E_110.raw	F5.10	187	1	FALSE	R	S	F5	trypsin	37339.2	88701.7	0.296247	0.703753	MOCK	2ND	10	158	0	FALSE	0;4	79474.7	NA	NA	NA
High	[R].VLkkNPLkNLR.[I]	HCD	3.26	9.2e-05	0.00039	0.747	0.53	1	Sequest HT (2)	3	486.655	0.09	74.5576	31030	31030	P36578	NA	VLKKNPLKNLR	11	3	74.558	184741	11	K3(Acetyl:2H(3));K4(Acetyl:2H(3));K8(Acetyl:2H(3))	Acetyl:2H(3)@K;Acetyl:2H(3)@K;Acetyl:2H(3)@K	27	QE	0.4362	FALSE	Sequest HT	Sequest HT (A2)	A	2	Unambiguous	1	P36578	60S ribosomal protein L4 OS=Homo sapiens OX=9606 GN=RPL4 PE=1 SV=5	P36578	60S ribosomal protein L4 OS=Homo sapiens OX=9606 GN=RPL4 PE=1 SV=5	0	3	0.5307	0	1	1	486.655	1457.95	1457.95	0.09	4e-05	0/0	0	0	4468837	HCD	MS2	28.0858	15.795	74.5576	31030	31021	220621_E_110.raw	F5.10	8	1	FALSE	R	V	F5	trypsin	640159	2.82017e+06	0.185	0.815	MOCK	2ND	10	158	0	FALSE	3;4;8	1098265	NA	NA	NA
High	[R].vEVERDNLAEDImR.[L]	HCD	3.4	0.00021	0.0012	0.57	0.5	1	Sequest HT (2)	3	583.956	0.7	74.575	31039	31039	P08670	Acetyl:2H(3	VEVERDNLAEDIMR	14	3	74.575	184742	14	N-Term(Acetyl:2H(3));M13(Oxidation)	Acetyl:2H(3)@Any N-term;Oxidation@M	27	QE	0.436318	FALSE	Sequest HT	Sequest HT (A2)	A	2	Unambiguous	1	P08670	Vimentin OS=Homo sapiens OX=9606 GN=VIM PE=1 SV=4	P08670	Vimentin OS=Homo sapiens OX=9606 GN=VIM PE=1 SV=4	1	3	0.4971	0	1	1	583.956	1749.85	1749.85	0.7	0.00041	0/0	0	0	2.56658e+06	HCD	MS2	23.2733	21.391	74.575	31039	31034	220621_E_110.raw	F5.10	151	1	FALSE	R	V	F5	trypsin	380005	550321	0.408465	0.591535	MOCK	2ND	10	158	0	FALSE	0;13	164936	NA	NA	NA
High	[R].aAcLcFR.[S]	HCD	2.15	0.00073	0.0069	0.35	0.46	1	Sequest HT (2)	2	471.722	0.12	74.6039	31052	31052	O95989; Q8NFP7; Q9NZJ9; Q96G61; A0A024RBG1	Acetyl:2H(3	AACLCFR	7	2	74.604	184743	7	N-Term(Acetyl:2H(3));C3(Carbamidomethyl);C5(Carbamidomethyl)	Acetyl:2H(3)@Any N-term;Carbamidomethyl@C;Carbamidomethyl@C	27	QE	0.436513	FALSE	Sequest HT	Sequest HT (A2)	A	2	Unambiguous	5	O95989; Q8NFP7; Q9NZJ9; A0A024RBG1	Diphosphoinositol polyphosphate phosphohydrolase 1 OS=Homo sapiens OX=9606 GN=NUDT3 PE=1 SV=1;Diphosphoinositol polyphosphate phosphohydrolase 3-alpha OS=Homo sapiens OX=9606 GN=NUDT10 PE=1 SV=1;Diphosphoinositol polyphosphate phosphohydrolase 2 OS=Homo sapiens OX=9606 GN=NUDT4 PE=1 SV=2;Diphosphoinositol polyphosphate phosphohydrolase NUDT4B OS=Homo sapiens OX=9606 GN=NUDT4B PE=3 SV=1	O95989; Q8NFP7; Q9NZJ9; Q96G61; A0A024RBG1	Diphosphoinositol polyphosphate phosphohydrolase 1 OS=Homo sapiens OX=9606 GN=NUDT3 PE=1 SV=1; Diphosphoinositol polyphosphate phosphohydrolase 3-alpha OS=Homo sapiens OX=9606 GN=NUDT10 PE=1 SV=1; Diphosphoinositol polyphosphate phosphohydrolase 2 OS=Homo sapiens OX=9606 GN=NUDT4 PE=1 SV=2; Diphosphoinositol polyphosphate phosphohydrolase 3-beta OS=Homo sapiens OX=9606 GN=NUDT11 PE=1 SV=1; Diphosphoinositol polyphosphate phosphohydrolase NUDT4B OS=Homo sapiens OX=9606 GN=NUDT4B PE=3 SV=1	0	2	0.4605	0	1	1	471.722	942.436	942.436	0.12	5e-05	0/0	0	0	3.12784e+06	HCD	MS2	35.4907	17.612	74.6039	31052	31047	220621_E_110.raw	F5.10	73	4	FALSE	R	A	F5	trypsin	203614	1462618	0.1222	0.8778	MOCK	2ND	10	158	0	FALSE	0;3;5	467040	NA	NA	NA
High	[R].SQRYESLkGVDPkFLR.[N]	HCD	4.52	7.6e-05	0.00028	0.805	0.56	1	Sequest HT (2)	3	671.707	1.74	74.6349	31068	31068	P47914	NA	SQRYESLKGVDPKFLR	16	3	74.635	184744	16	K8(Acetyl:2H(3));K13(Acetyl:2H(3))	Acetyl:2H(3)@K;Acetyl:2H(3)@K	27	QE	0.436722	FALSE	Sequest HT	Sequest HT (A2)	A	2	Unambiguous	1	P47914	60S ribosomal protein L29 OS=Homo sapiens OX=9606 GN=RPL29 PE=1 SV=2	P47914	60S ribosomal protein L29 OS=Homo sapiens OX=9606 GN=RPL29 PE=1 SV=2	1	3	0.5642	0	1	1	671.707	2013.11	2013.1	1.74	0.00117	0/0	0	0	1.40653e+06	HCD	MS2	31.9652	120	74.6349	31068	31060	220621_E_110.raw	F5.10	156	1	FALSE	R	S	F5	trypsin	173793	469541	0.270145	0.729855	MOCK	2ND	10	158	0	FALSE	8;13	164599	NA	NA	NA
High	[R].qVLkDDSLSR.[H]	HCD	2.27	0.00017	0.00082	0.626	0.26	1	Sequest HT (2)	2	625.848	2.09	74.6592	31080	31080	Q9Y2U8	Acetyl:2H(3	QVLKDDSLSR	10	2	74.659	184745	10	N-Term(Acetyl:2H(3));K4(Acetyl:2H(3))	Acetyl:2H(3)@Any N-term;Acetyl:2H(3)@K	27	QE	0.436886	FALSE	Sequest HT	Sequest HT (A2)	A	2	Unambiguous	1	Q9Y2U8	Inner nuclear membrane protein Man1 OS=Homo sapiens OX=9606 GN=LEMD3 PE=1 SV=2	Q9Y2U8	Inner nuclear membrane protein Man1 OS=Homo sapiens OX=9606 GN=LEMD3 PE=1 SV=2	0	2	0.2599	0	1	1	625.848	1250.69	1250.69	2.09	0.00131	0/0	0	0	1.98777e+06	HCD	MS2	50.1945	43.444	74.6592	31080	31073	220621_E_110.raw	F5.10	145	1	FALSE	R	Q	F5	trypsin	460574	780759	0.371032	0.628968	MOCK	2ND	10	158	0	FALSE	0;4	263103	NA	NA	NA
High	[R].yQQFkDFQRR.[I]	HCD	1.94	0.0071	0.095	0.047	0.3	1	Sequest HT (2)	2	753.393	1.43	74.6614	31081	31081	O00148; Q13838	Acetyl:2H(3	YQQFKDFQRR	10	2	74.661	184746	10	N-Term(Acetyl:2H(3));K5(Acetyl:2H(3))	Acetyl:2H(3)@Any N-term;Acetyl:2H(3)@K	27	QE	0.436901	FALSE	Sequest HT	Sequest HT (A2)	A	2	Unambiguous	2	O00148; Q13838	ATP-dependent RNA helicase DDX39A OS=Homo sapiens OX=9606 GN=DDX39A PE=1 SV=2;Spliceosome RNA helicase DDX39B OS=Homo sapiens OX=9606 GN=DDX39B PE=1 SV=1	O00148; Q13838	ATP-dependent RNA helicase DDX39A OS=Homo sapiens OX=9606 GN=DDX39A PE=1 SV=2; Spliceosome RNA helicase DDX39B OS=Homo sapiens OX=9606 GN=DDX39B PE=1 SV=1	1	2	0.3041	0	1	1	753.393	1505.78	1505.78	1.43	0.00108	0/0	0	0	1.87196e+06	HCD	MS2	55.5748	96.602	74.6614	31081	31073	220621_E_110.raw	F5.10	181	2	FALSE	R	Y	F5	trypsin	174498	262691	0.399136	0.600864	MOCK	2ND	10	158	0	FALSE	0;5	135880	NA	NA	NA
High	[R].gDAAVRDELmAAVR.[D]	HCD	2.57	1.8e-05	3.5e-05	1.17	0.36	1	Sequest HT (2)	2	767.891	1.75	74.7311	31117	31117	Q15008	Acetyl:2H(3	GDAAVRDELMAAVR	14	2	74.731	184747	14	N-Term(Acetyl:2H(3));M10(Oxidation)	Acetyl:2H(3)@Any N-term;Oxidation@M	27	QE	0.437372	FALSE	Sequest HT	Sequest HT (A2)	A	2	Unambiguous	1	Q15008	26S proteasome non-ATPase regulatory subunit 6 OS=Homo sapiens OX=9606 GN=PSMD6 PE=1 SV=1	Q15008	26S proteasome non-ATPase regulatory subunit 6 OS=Homo sapiens OX=9606 GN=PSMD6 PE=1 SV=1	1	2	0.3619	0	1	1	767.891	1534.77	1534.77	1.75	0.00134	0/0	0	0	3.46236e+06	HCD	MS2	21.9065	76.006	74.7311	31117	31112	220621_E_110.raw	F5.10	173	1	FALSE	R	G	F5	trypsin	294641	375709	0.439533	0.560467	MOCK	2ND	10	158	0	FALSE	0;10	231094	NA	NA	NA
High	[R].lAQQISDEASR.[Y]	HCD	3.27	4.5e-05	0.00015	0.91	0.57	1	Sequest HT (2)	2	631.824	-1.23	74.7613	31131	31131	Q93008	Acetyl:2H(3	LAQQISDEASR	11	2	74.761	184748	11	N-Term(Acetyl:2H(3))	Acetyl:2H(3)@Any N-term	27	QE	0.437576	FALSE	Sequest HT	Sequest HT (A2)	A	2	Unambiguous	1	Q93008	Probable ubiquitin carboxyl-terminal hydrolase FAF-X OS=Homo sapiens OX=9606 GN=USP9X PE=1 SV=4	Q93008	Probable ubiquitin carboxyl-terminal hydrolase FAF-X OS=Homo sapiens OX=9606 GN=USP9X PE=1 SV=4	0	2	0.5719	0	1	1	631.824	1262.64	1262.64	-1.23	-0.00078	0/0	0	0	1.50694e+06	HCD	MS2	29.6612	120	74.7613	31131	31125	220621_E_110.raw	F5.10	177	1	FALSE	R	L	F5	trypsin	169949	735714	0.187652	0.812348	MOCK	2ND	10	158	0	FALSE	0	183208	NA	NA	NA
High	[R].kEPDkkEGkkEVESkR.[K]	HCD	4.23	1.8e-05	7.4e-05	1.04	0.62	1	Sequest HT (2)	3	744.094	-0.08	74.7658	31133	31133	O75475	Acetyl:2H(3	KEPDKKEGKKEVESKR	16	3	74.766	184749	16	N-Term(Acetyl:2H(3));K1(Acetyl:2H(3));K5(Acetyl:2H(3));K6(Acetyl:2H(3));K9(Acetyl:2H(3));K10(Acetyl:2H(3));K15(Acetyl:2H(3))	Acetyl:2H(3)@Any N-term;Acetyl:2H(3)@K;Acetyl:2H(3)@K;Acetyl:2H(3)@K;Acetyl:2H(3)@K;Acetyl:2H(3)@K;Acetyl:2H(3)@K	27	QE	0.437607	FALSE	Sequest HT	Sequest HT (A2)	A	2	Unambiguous	1	O75475	PC4 and SFRS1-interacting protein OS=Homo sapiens OX=9606 GN=PSIP1 PE=1 SV=1	O75475	PC4 and SFRS1-interacting protein OS=Homo sapiens OX=9606 GN=PSIP1 PE=1 SV=1	0	3	0.617	0	1	1	744.094	2230.27	2230.27	-0.08	-6e-05	0/0	0	0	3.7374e+06	HCD	MS2	21.5396	74.246	74.7658	31133	31125	220621_E_110.raw	F5.10	86	1	FALSE	R	K	F5	trypsin	451264	1.66515e+06	0.213222	0.786778	MOCK	2ND	10	158	0	FALSE	0;1;5;6;9;10;15	414780	NA	NA	NA
High	[R].sHFEQWGTLTDcVVmRDPNTkR.[S]	HCD	4.84	5.6e-05	0.00021	0.855	0.65	1	Sequest HT (2)	3	928.442	-0.71	74.7824	31142	31142	Q32P51; P09651	Acetyl:2H(3	SHFEQWGTLTDCVVMRDPNTKR	22	3	74.782	184750	22	N-Term(Acetyl:2H(3));C12(Carbamidomethyl);M15(Oxidation);K21(Acetyl:2H(3))	Acetyl:2H(3)@Any N-term;Carbamidomethyl@C;Oxidation@M;Acetyl:2H(3)@K	27	QE	0.437719	FALSE	Sequest HT	Sequest HT (A2)	A	2	Unambiguous	2	Q32P51; P09651	Heterogeneous nuclear ribonucleoprotein A1-like 2 OS=Homo sapiens OX=9606 GN=HNRNPA1L2 PE=2 SV=2;Heterogeneous nuclear ribonucleoprotein A1 OS=Homo sapiens OX=9606 GN=HNRNPA1 PE=1 SV=5	Q32P51; P09651	Heterogeneous nuclear ribonucleoprotein A1-like 2 OS=Homo sapiens OX=9606 GN=HNRNPA1L2 PE=2 SV=2; Heterogeneous nuclear ribonucleoprotein A1 OS=Homo sapiens OX=9606 GN=HNRNPA1 PE=1 SV=5	1	3	0.6508	0	1	1	928.442	2783.31	2783.31	-0.71	-0.00065	0/0	0	0	2.41874e+06	HCD	MS2	0	75.14	74.7824	31142	31138	220621_E_110.raw	F5.10	130	2	FALSE	R	S	F5	trypsin	796452	892150	0.471664	0.528336	MOCK	2ND	10	158	0	FALSE	0;12;15;21	328652	NA	NA	NA
High	[R].nTkkEGDLIAAQAR.[L]	HCD	3.9	1.1e-05	4.6e-06	1.51	0.62	1	Sequest HT (2)	2	825.463	1.61	74.8324	31167	31167	P02545	Acetyl:2H(3	NTKKEGDLIAAQAR	14	2	74.832	184751	14	N-Term(Acetyl:2H(3));K3(Acetyl:2H(3));K4(Acetyl:2H(3))	Acetyl:2H(3)@Any N-term;Acetyl:2H(3)@K;Acetyl:2H(3)@K	27	QE	0.438057	FALSE	Sequest HT	Sequest HT (A2)	A	2	Unambiguous	1	P02545	Prelamin-A/C OS=Homo sapiens OX=9606 GN=LMNA PE=1 SV=1	P02545	Prelamin-A/C OS=Homo sapiens OX=9606 GN=LMNA PE=1 SV=1	0	2	0.6231	0	1	1	825.463	1649.92	1649.92	1.61	0.00133	0/0	0	0	14495471	HCD	MS2	31.2545	5.45	74.8324	31167	31164	220621_E_110.raw	F5.10	156	1	FALSE	R	N	F5	trypsin	1.2359e+06	9.07994e+06	0.119806	0.880194	MOCK	2ND	10	158	0	FALSE	0;3;4	1801505	NA	NA	NA
High	[R].kEPDkkEGkkEVESkR.[K]	HCD	4.28	1.1e-05	3.5e-06	1.56	0.67	1	Sequest HT (2)	2	1115.64	3.26	74.84	31171	31171	O75475	Acetyl:2H(3	KEPDKKEGKKEVESKR	16	2	74.84	184752	16	N-Term(Acetyl:2H(3));K1(Acetyl:2H(3));K5(Acetyl:2H(3));K6(Acetyl:2H(3));K9(Acetyl:2H(3));K10(Acetyl:2H(3));K15(Acetyl:2H(3))	Acetyl:2H(3)@Any N-term;Acetyl:2H(3)@K;Acetyl:2H(3)@K;Acetyl:2H(3)@K;Acetyl:2H(3)@K;Acetyl:2H(3)@K;Acetyl:2H(3)@K	27	QE	0.438108	FALSE	Sequest HT	Sequest HT (A2)	A	2	Unambiguous	1	O75475	PC4 and SFRS1-interacting protein OS=Homo sapiens OX=9606 GN=PSIP1 PE=1 SV=1	O75475	PC4 and SFRS1-interacting protein OS=Homo sapiens OX=9606 GN=PSIP1 PE=1 SV=1	0	2	0.6659	0	1	1	1115.64	2230.27	2230.27	3.26	0.00364	0/0	0	0	1.22571e+06	HCD	MS2	0	120	74.84	31171	31164	220621_E_110.raw	F5.10	74	1	FALSE	R	K	F5	trypsin	257880	835094	0.235944	0.764056	MOCK	2ND	10	158	0	FALSE	0;1;5;6;9;10;15	138017	NA	NA	NA
High	[R].VLkkNPLkNLR.[I]	HCD	2.83	0.00012	0.0006	0.677	0.66	1	Sequest HT (2)	2	729.48	0.93	74.8594	31179	31179	P36578	NA	VLKKNPLKNLR	11	2	74.859	184753	11	K3(Acetyl:2H(3));K4(Acetyl:2H(3));K8(Acetyl:2H(3))	Acetyl:2H(3)@K;Acetyl:2H(3)@K;Acetyl:2H(3)@K	27	QE	0.438239	FALSE	Sequest HT	Sequest HT (A2)	A	2	Unambiguous	1	P36578	60S ribosomal protein L4 OS=Homo sapiens OX=9606 GN=RPL4 PE=1 SV=5	P36578	60S ribosomal protein L4 OS=Homo sapiens OX=9606 GN=RPL4 PE=1 SV=5	0	2	0.6572	0	1	1	729.48	1457.95	1457.95	0.93	0.00067	0/0	0	0	3.67167e+06	HCD	MS2	48.2142	32.364	74.8594	31179	31177	220621_E_110.raw	F5.10	7	1	FALSE	R	V	F5	trypsin	290505	1655746	0.149264	0.850736	MOCK	2ND	10	158	0	FALSE	3;4;8	418396	NA	NA	NA
High	[R].ekQQVkDVQkLR.[K]	HCD	4.14	3.3e-05	0.00011	0.969	0.63	1	Sequest HT (2)	2	839.998	0.41	74.885	31193	31193	Q8TDN6	Acetyl:2H(3	EKQQVKDVQKLR	12	2	74.885	184754	12	N-Term(Acetyl:2H(3));K2(Acetyl:2H(3));K6(Acetyl:2H(3));K10(Acetyl:2H(3))	Acetyl:2H(3)@Any N-term;Acetyl:2H(3)@K;Acetyl:2H(3)@K;Acetyl:2H(3)@K	27	QE	0.438412	FALSE	Sequest HT	Sequest HT (A2)	A	2	Unambiguous	1	Q8TDN6	Ribosome biogenesis protein BRX1 homolog OS=Homo sapiens OX=9606 GN=BRIX1 PE=1 SV=2	Q8TDN6	Ribosome biogenesis protein BRX1 homolog OS=Homo sapiens OX=9606 GN=BRIX1 PE=1 SV=2	0	2	0.628	0	1	1	839.998	1678.99	1678.99	0.41	0.00035	0/0	0	0	3141897	HCD	MS2	41.0085	78.557	74.885	31193	31190	220621_E_110.raw	F5.10	62	1	FALSE	R	E	F5	trypsin	543729	1.30194e+06	0.294597	0.705403	MOCK	2ND	10	158	0	FALSE	0;2;6;10	307822	NA	NA	NA
High	[R].ekDRDPEAQFEmPYVVR.[L]	HCD	3.06	0.00011	0.00053	0.695	0.57	1	Sequest HT (2)	2	1076.52	1.94	74.9205	31209	31209	O14744	Glu->pyro-Glu	EKDRDPEAQFEMPYVVR	17	2	74.92	184755	17	N-Term(Glu->pyro-Glu);K2(Acetyl:2H(3));M12(Oxidation)	Glu->pyro-Glu@E^Any N-term;Acetyl:2H(3)@K;Oxidation@M	27	QE	0.438652	FALSE	Sequest HT	Sequest HT (A2)	A	2	Unambiguous	1	O14744	Protein arginine N-methyltransferase 5 OS=Homo sapiens OX=9606 GN=PRMT5 PE=1 SV=4	O14744	Protein arginine N-methyltransferase 5 OS=Homo sapiens OX=9606 GN=PRMT5 PE=1 SV=4	1	2	0.5654	0	1	1	1076.52	2152.02	2152.02	1.94	0.00209	0/0	0	0	3.69034e+06	HCD	MS2	8.45552	71.631	74.9205	31209	31203	220621_E_110.raw	F5.10	136	1	FALSE	R	E	F5	trypsin	369946	198146	0.651207	0.348793	MOCK	2ND	10	158	0	FALSE	0;2;12	202260	NA	NA	NA
High	[R].nTkkEGDLIAAQAR.[L]	HCD	3.07	4.5e-05	0.00014	0.927	0.3	1	Sequest HT (2)	3	550.644	0.23	74.9331	31215	31215	P02545	Acetyl:2H(3	NTKKEGDLIAAQAR	14	3	74.933	184756	14	N-Term(Acetyl:2H(3));K3(Acetyl:2H(3));K4(Acetyl:2H(3))	Acetyl:2H(3)@Any N-term;Acetyl:2H(3)@K;Acetyl:2H(3)@K	27	QE	0.438737	FALSE	Sequest HT	Sequest HT (A2)	A	2	Unambiguous	1	P02545	Prelamin-A/C OS=Homo sapiens OX=9606 GN=LMNA PE=1 SV=1	P02545	Prelamin-A/C OS=Homo sapiens OX=9606 GN=LMNA PE=1 SV=1	0	0	0.3029	0	1	1	550.644	1649.92	1649.92	0.23	0.00013	0/0	0	0	28251854	HCD	MS2	74.4912	2.609	74.9331	31215	31203	220621_E_110.raw	F5.10	148	1	FALSE	R	N	F5	trypsin	2.22441e+06	1.48923e+07	0.129955	0.870045	MOCK	2ND	10	158	0	FALSE	0;3;4	6843899	NA	NA	NA
High	[R].vAPEEHPVLLTEAPLNPkANR.[E]	HCD	6.31	1.1e-05	1.1e-09	2.91	0.74	1	Sequest HT (2)	3	794.771	5.51	74.9434	31219	31219	P60709; P63261	Acetyl	VAPEEHPVLLTEAPLNPKANR	21	3	74.943	184757	21	N-Term(Acetyl);K18(Acetyl:2H(3))	Acetyl@Any N-term;Acetyl:2H(3)@K	27	QE	0.438807	FALSE	Sequest HT	Sequest HT (A2)	A	2	Unambiguous	2	P60709; P63261	Actin, cytoplasmic 1 OS=Homo sapiens OX=9606 GN=ACTB PE=1 SV=1;Actin, cytoplasmic 2 OS=Homo sapiens OX=9606 GN=ACTG1 PE=1 SV=1	P60709; P63261	Actin, cytoplasmic 1 OS=Homo sapiens OX=9606 GN=ACTB PE=1 SV=1; Actin, cytoplasmic 2 OS=Homo sapiens OX=9606 GN=ACTG1 PE=1 SV=1	0	3	0.7353	0	1	1	794.771	2382.3	2382.29	5.51	0.00437	0/0	0	0	19472232	HCD	MS2	15.3248	17.248	74.9434	31219	31216	220621_E_110.raw	F5.10	161	2	FALSE	R	V	F5	trypsin	8.2269e+06	9.79844e+06	0.456408	0.543592	MOCK	2ND	10	158	0	FALSE	0;18	2986491	NA	NA	NA
High	[R].NkSTESLQANVQRLkEYR.[S]	HCD	3.32	9.6e-05	0.00042	0.735	0.39	1	Sequest HT (2)	3	752.074	0.62	74.9524	31225	31225	P26373	NA	NKSTESLQANVQRLKEYR	18	3	74.952	184758	18	K2(Acetyl:2H(3));K15(Acetyl:2H(3))	Acetyl:2H(3)@K;Acetyl:2H(3)@K	27	QE	0.438868	FALSE	Sequest HT	Sequest HT (A2)	A	2	Unambiguous	1	P26373	60S ribosomal protein L13 OS=Homo sapiens OX=9606 GN=RPL13 PE=1 SV=4	P26373	60S ribosomal protein L13 OS=Homo sapiens OX=9606 GN=RPL13 PE=1 SV=4	1	3	0.3886	0	1	1	752.074	2254.21	2254.21	0.62	0.00047	0/0	0	0	3.24426e+06	HCD	MS2	28.6409	77.804	74.9524	31225	31216	220621_E_110.raw	F5.10	179	1	FALSE	R	N	F5	trypsin	378542	1.51583e+06	0.199824	0.800176	MOCK	2ND	10	158	0	FALSE	2;15	625996	NA	NA	NA
High	[R].ekQQVkDVQkLR.[K]	HCD	3.27	0.00024	0.0014	0.55	0.45	1	Sequest HT (2)	3	560.335	2.19	74.955	31227	31227	Q8TDN6	Acetyl:2H(3	EKQQVKDVQKLR	12	3	74.955	184759	12	N-Term(Acetyl:2H(3));K2(Acetyl:2H(3));K6(Acetyl:2H(3));K10(Acetyl:2H(3))	Acetyl:2H(3)@Any N-term;Acetyl:2H(3)@K;Acetyl:2H(3)@K;Acetyl:2H(3)@K	27	QE	0.438885	FALSE	Sequest HT	Sequest HT (A2)	A	2	Unambiguous	1	Q8TDN6	Ribosome biogenesis protein BRX1 homolog OS=Homo sapiens OX=9606 GN=BRIX1 PE=1 SV=2	Q8TDN6	Ribosome biogenesis protein BRX1 homolog OS=Homo sapiens OX=9606 GN=BRIX1 PE=1 SV=2	0	3	0.4465	0	1	1	560.335	1678.99	1678.99	2.19	0.00122	0/0	0	0	2.10277e+06	HCD	MS2	57.2815	17.832	74.955	31227	31216	220621_E_110.raw	F5.10	58	1	FALSE	R	E	F5	trypsin	246817	1.39637e+06	0.150206	0.849794	MOCK	2ND	10	158	0	FALSE	0;2;6;10	283244	NA	NA	NA
High	[R].kkIEELQR.[E]	HCD	2.3	0.0007	0.0066	0.355	0.49	1	Sequest HT (2)	2	589.858	0.38	74.973	31237	31237	Q9NXE8	Acetyl:2H(3	KKIEELQR	8	2	74.973	184760	8	N-Term(Acetyl:2H(3));K1(Acetyl:2H(3));K2(Acetyl:2H(3))	Acetyl:2H(3)@Any N-term;Acetyl:2H(3)@K;Acetyl:2H(3)@K	27	QE	0.439007	FALSE	Sequest HT	Sequest HT (A2)	A	2	Unambiguous	1	Q9NXE8	Pre-mRNA-splicing factor CWC25 homolog OS=Homo sapiens OX=9606 GN=CWC25 PE=1 SV=1	Q9NXE8	Pre-mRNA-splicing factor CWC25 homolog OS=Homo sapiens OX=9606 GN=CWC25 PE=1 SV=1	0	2	0.487	0	1	1	589.858	1178.71	1178.71	0.38	0.00022	0/0	0	0	2.96124e+06	HCD	MS2	33.1656	22.924	74.973	31237	31229	220621_E_110.raw	F5.10	49	1	FALSE	R	K	F5	trypsin	682345	1.25866e+06	0.351542	0.648458	MOCK	2ND	10	158	0	FALSE	0;1;2	500312	NA	NA	NA
High	[R].ePSQVIFcNR.[S]	HCD	2.12	0.0026	0.029	0.182	0.36	1	Sequest HT (2)	2	616.298	0.39	74.9875	31243	31243	P40337	Glu->pyro-Glu	EPSQVIFCNR	10	2	74.988	184761	10	N-Term(Glu->pyro-Glu);C8(Carbamidomethyl)	Glu->pyro-Glu@E^Any N-term;Carbamidomethyl@C	27	QE	0.439105	FALSE	Sequest HT	Sequest HT (A2)	A	2	Unambiguous	1	P40337	von Hippel-Lindau disease tumor suppressor OS=Homo sapiens OX=9606 GN=VHL PE=1 SV=2	P40337	von Hippel-Lindau disease tumor suppressor OS=Homo sapiens OX=9606 GN=VHL PE=1 SV=2	0	2	0.3585	0	1	1	616.298	1231.59	1231.59	0.39	0.00024	0/0	0	0	698066	HCD	MS2	77.334	25.846	74.9875	31243	31242	220621_E_110.raw	F5.10	114	1	FALSE	R	E	F5	trypsin	203083	469516	0.301938	0.698062	MOCK	2ND	10	158	0	FALSE	0;8	139136	NA	NA	NA
High	[R].kEPDkkEGkkEVESkR.[K]	HCD	3.22	0.00011	0.00048	0.712	0.49	1	Sequest HT (2)	3	744.094	0.41	75.0045	31254	31254	O75475	Acetyl:2H(3	KEPDKKEGKKEVESKR	16	3	75.004	184762	16	N-Term(Acetyl:2H(3));K1(Acetyl:2H(3));K5(Acetyl:2H(3));K6(Acetyl:2H(3));K9(Acetyl:2H(3));K10(Acetyl:2H(3));K15(Acetyl:2H(3))	Acetyl:2H(3)@Any N-term;Acetyl:2H(3)@K;Acetyl:2H(3)@K;Acetyl:2H(3)@K;Acetyl:2H(3)@K;Acetyl:2H(3)@K;Acetyl:2H(3)@K	27	QE	0.43922	FALSE	Sequest HT	Sequest HT (A2)	A	2	Unambiguous	1	O75475	PC4 and SFRS1-interacting protein OS=Homo sapiens OX=9606 GN=PSIP1 PE=1 SV=1	O75475	PC4 and SFRS1-interacting protein OS=Homo sapiens OX=9606 GN=PSIP1 PE=1 SV=1	0	0	0.4907	0	1	1	744.094	2230.27	2230.27	0.41	0.0003	0/0	0	0	8.08625e+06	HCD	MS2	78.0723	13.454	75.0045	31254	31242	220621_E_110.raw	F5.10	84	1	FALSE	R	K	F5	trypsin	1.34058e+06	2559843	0.343701	0.656299	MOCK	2ND	10	158	0	FALSE	0;1;5;6;9;10;15	934436	NA	NA	NA
High	[R].nTkkEGDLIAAQAR.[L]	HCD	2.63	1.8e-05	3.2e-05	1.19	0.64	1	Sequest HT (2)	1	1649.91	-3.23	75.0202	31261	31261	P02545	Acetyl:2H(3	NTKKEGDLIAAQAR	14	1	75.02	184763	14	N-Term(Acetyl:2H(3));K3(Acetyl:2H(3));K4(Acetyl:2H(3))	Acetyl:2H(3)@Any N-term;Acetyl:2H(3)@K;Acetyl:2H(3)@K	27	QE	0.439326	FALSE	Sequest HT	Sequest HT (A2)	A	2	Unambiguous	1	P02545	Prelamin-A/C OS=Homo sapiens OX=9606 GN=LMNA PE=1 SV=1	P02545	Prelamin-A/C OS=Homo sapiens OX=9606 GN=LMNA PE=1 SV=1	0	1	0.6426	0	1	1	1649.91	1649.91	1649.92	-3.23	-0.00534	0/0	0	0	2.35528e+06	HCD	MS2	0	120	75.0202	31261	31255	220621_E_110.raw	F5.10	159	1	FALSE	R	N	F5	trypsin	29661.7	185918	0.13759	0.86241	MOCK	2ND	10	158	0	FALSE	0;3;4	117113	NA	NA	NA
High	[R].eNLADmEAkFR.[E]	HCD	2.8	0.00019	0.00092	0.608	0.62	1	Sequest HT (2)	2	683.827	-1.86	75.0237	31263	31263	P30622	Glu->pyro-Glu	ENLADMEAKFR	11	2	75.024	184764	11	N-Term(Glu->pyro-Glu);M6(Oxidation);K9(Acetyl:2H(3))	Glu->pyro-Glu@E^Any N-term;Oxidation@M;Acetyl:2H(3)@K	27	QE	0.439349	FALSE	Sequest HT	Sequest HT (A2)	A	2	Unambiguous	1	P30622	CAP-Gly domain-containing linker protein 1 OS=Homo sapiens OX=9606 GN=CLIP1 PE=1 SV=2	P30622	CAP-Gly domain-containing linker protein 1 OS=Homo sapiens OX=9606 GN=CLIP1 PE=1 SV=2	0	2	0.6214	0	1	1	683.827	1366.65	1366.65	-1.86	-0.00127	0/0	0	0	1.89437e+06	HCD	MS2	51.7551	45.778	75.0237	31263	31255	220621_E_110.raw	F5.10	119	1	FALSE	R	E	F5	trypsin	273505	569910	0.324283	0.675717	MOCK	2ND	10	158	0	FALSE	0;6;9	201772	NA	NA	NA
High	[R].nTkkEGDLIAAQAR.[L]	HCD	4.13	9.6e-05	0.00042	0.736	0.45	1	Sequest HT (2)	3	550.644	0.01	75.0313	31267	31267	P02545	Acetyl:2H(3	NTKKEGDLIAAQAR	14	3	75.031	184765	14	N-Term(Acetyl:2H(3));K3(Acetyl:2H(3));K4(Acetyl:2H(3))	Acetyl:2H(3)@Any N-term;Acetyl:2H(3)@K;Acetyl:2H(3)@K	27	QE	0.439401	FALSE	Sequest HT	Sequest HT (A2)	A	2	Unambiguous	1	P02545	Prelamin-A/C OS=Homo sapiens OX=9606 GN=LMNA PE=1 SV=1	P02545	Prelamin-A/C OS=Homo sapiens OX=9606 GN=LMNA PE=1 SV=1	0	3	0.4479	0	1	1	550.644	1649.92	1649.92	0.01	0	0/0	0	0	56740456	HCD	MS2	15.7377	15.047	75.0313	31267	31255	220621_E_110.raw	F5.10	148	1	FALSE	R	N	F5	trypsin	1976242	1.30615e+07	0.131418	0.868582	MOCK	2ND	10	158	0	FALSE	0;3;4	5903999	NA	NA	NA
High	[R].aSVDTkEAEGAPQVEAGkRLEELRR.[R]	HCD	4.92	1.1e-05	2e-05	1.26	0.54	1	Sequest HT (2)	3	958.848	0.8	75.0421	31272	31272	Q05682	Acetyl:2H(3	ASVDTKEAEGAPQVEAGKRLEELRR	25	3	75.042	184766	25	N-Term(Acetyl:2H(3));K6(Acetyl:2H(3));K18(Acetyl:2H(3))	Acetyl:2H(3)@Any N-term;Acetyl:2H(3)@K;Acetyl:2H(3)@K	27	QE	0.439474	FALSE	Sequest HT	Sequest HT (A2)	A	2	Unambiguous	1	Q05682	Caldesmon OS=Homo sapiens OX=9606 GN=CALD1 PE=1 SV=3	Q05682	Caldesmon OS=Homo sapiens OX=9606 GN=CALD1 PE=1 SV=3	2	3	0.5366	0	1	1	958.848	2874.53	2874.53	0.8	0.00076	0/0	0	0	1.68847e+06	HCD	MS2	12.9001	76.781	75.0421	31272	31268	220621_E_110.raw	F5.10	181	1	FALSE	R	A	F5	trypsin	224691	764866	0.227062	0.772938	MOCK	2ND	10	158	0	FALSE	0;6;18	134864	NA	NA	NA
High	[R].sLYASSPGGVYATR.[S]	HCD	3.54	5e-05	0.00016	0.9	0.68	1	Sequest HT (2)	2	737.375	1.06	75.0928	31298	31298	P08670	Acetyl:2H(3	SLYASSPGGVYATR	14	2	75.093	184767	14	N-Term(Acetyl:2H(3))	Acetyl:2H(3)@Any N-term	27	QE	0.439816	FALSE	Sequest HT	Sequest HT (A2)	A	2	Unambiguous	1	P08670	Vimentin OS=Homo sapiens OX=9606 GN=VIM PE=1 SV=4	P08670	Vimentin OS=Homo sapiens OX=9606 GN=VIM PE=1 SV=4	0	2	0.6808	0	1	1	737.375	1473.74	1473.74	1.06	0.00078	0/0	0	0	7.42111e+06	HCD	MS2	5.98215	10.338	75.0928	31298	31294	220621_E_110.raw	F5.10	163	1	FALSE	R	S	F5	trypsin	1.67782e+06	4191907	0.285843	0.714157	MOCK	2ND	10	158	0	FALSE	0	1385323	NA	NA	NA
High	[R].lAADDFR.[TLV]	HCD	2.31	0.0025	0.027	0.19	0.34	1	Sequest HT (2)	2	426.718	0.44	75.0982	31302	31302	P02533; Q7Z3Y7; P08727; Q2M2I5; P13645; ZZZsp; ZZZsp; P05783; P19012; P13646; Q04695; P08779	Acetyl:2H(3	LAADDFR	7	2	75.098	184768	7	N-Term(Acetyl:2H(3))	Acetyl:2H(3)@Any N-term	27	QE	0.439853	FALSE	Sequest HT	Sequest HT (A2)	A	2	Unambiguous	12	P02533; Q7Z3Y7; P08727; Q2M2I5; P13645; P05783; P19012; Q04695; P08779	Keratin, type I cytoskeletal 14 OS=Homo sapiens OX=9606 GN=KRT14 PE=1 SV=4;Keratin, type I cytoskeletal 28 OS=Homo sapiens OX=9606 GN=KRT28 PE=1 SV=2;Keratin, type I cytoskeletal 19 OS=Homo sapiens OX=9606 GN=KRT19 PE=1 SV=4;Keratin, type I cytoskeletal 24 OS=Homo sapiens OX=9606 GN=KRT24 PE=1 SV=1;Keratin, type I cytoskeletal 10 OS=Homo sapiens OX=9606 GN=KRT10 PE=1 SV=6;Keratin, type I cytoskeletal 18 OS=Homo sapiens OX=9606 GN=KRT18 PE=1 SV=2;Keratin, type I cytoskeletal 15 OS=Homo sapiens OX=9606 GN=KRT15 PE=1 SV=3;Keratin, type I cytoskeletal 17 OS=Homo sapiens OX=9606 GN=KRT17 PE=1 SV=2;Keratin, type I cytoskeletal 16 OS=Homo sapiens OX=9606 GN=KRT16 PE=1 SV=4	P02533; Q7Z3Y7; P08727; Q2M2I5; P13645; ZZZsp; ZZZsp; P05783; P19012; P13646; Q04695; P08779	Keratin, type I cytoskeletal 14 OS=Homo sapiens OX=9606 GN=KRT14 PE=1 SV=4; Keratin, type I cytoskeletal 28 OS=Homo sapiens OX=9606 GN=KRT28 PE=1 SV=2; Keratin, type I cytoskeletal 19 OS=Homo sapiens OX=9606 GN=KRT19 PE=1 SV=4; Keratin, type I cytoskeletal 24 OS=Homo sapiens OX=9606 GN=KRT24 PE=1 SV=1; Keratin, type I cytoskeletal 10 OS=Homo sapiens OX=9606 GN=KRT10 PE=1 SV=6; ; ; Keratin, type I cytoskeletal 18 OS=Homo sapiens OX=9606 GN=KRT18 PE=1 SV=2; Keratin, type I cytoskeletal 15 OS=Homo sapiens OX=9606 GN=KRT15 PE=1 SV=3; Keratin, type I cytoskeletal 13 OS=Homo sapiens OX=9606 GN=KRT13 PE=1 SV=4; Keratin, type I cytoskeletal 17 OS=Homo sapiens OX=9606 GN=KRT17 PE=1 SV=2; Keratin, type I cytoskeletal 16 OS=Homo sapiens OX=9606 GN=KRT16 PE=1 SV=4	0	2	0.3377	0	1	1	426.718	852.429	852.429	0.44	0.00019	0/0	0	0	2999433	HCD	MS2	10.1657	33.224	75.0982	31302	31294	220621_E_110.raw	F5.10	125	9	TRUE	R	L	F5	trypsin	794045	2.1685e+06	0.268028	0.731972	MOCK	2ND	10	158	0	FALSE	0	888958	NA	NA	NA
High	[R].lSSPVPAVcR.[K]	HCD	1.97	0.0002	0.0011	0.576	0.45	1	Sequest HT (2)	2	565.807	-0.64	75.1029	31305	31305	O75792	Acetyl:2H(3	LSSPVPAVCR	10	2	75.103	184769	10	N-Term(Acetyl:2H(3));C9(Carbamidomethyl)	Acetyl:2H(3)@Any N-term;Carbamidomethyl@C	27	QE	0.439884	FALSE	Sequest HT	Sequest HT (A2)	A	2	Unambiguous	1	O75792	Ribonuclease H2 subunit A OS=Homo sapiens OX=9606 GN=RNASEH2A PE=1 SV=2	O75792	Ribonuclease H2 subunit A OS=Homo sapiens OX=9606 GN=RNASEH2A PE=1 SV=2	0	2	0.4467	0	1	1	565.807	1130.61	1130.61	-0.64	-0.00036	0/0	0	0	2265441	HCD	MS2	59.0172	21.749	75.1029	31305	31294	220621_E_110.raw	F5.10	179	1	FALSE	R	L	F5	trypsin	242630	1.31993e+06	0.155278	0.844722	MOCK	2ND	10	158	0	FALSE	0;9	446587	NA	NA	NA
High	[R].DDGVFVQEVTQNSPAAR.[T]	HCD	4.15	1.1e-05	4.5e-06	1.51	0.73	1	Sequest HT (2)	2	916.945	3.28	75.1172	31311	31311	Q09666	NA	DDGVFVQEVTQNSPAAR	17	2	75.117	184770	17		NA	27	QE	0.439981	FALSE	Sequest HT	Sequest HT (A2)	A	2	Unambiguous	1	Q09666	Neuroblast differentiation-associated protein AHNAK OS=Homo sapiens OX=9606 GN=AHNAK PE=1 SV=2	Q09666	Neuroblast differentiation-associated protein AHNAK OS=Homo sapiens OX=9606 GN=AHNAK PE=1 SV=2	0	2	0.7301	0	1	1	916.945	1832.88	1832.88	3.28	0.003	0/0	0	0	3.14784e+06	HCD	MS2	18.5046	76.695	75.1172	31311	31307	220621_E_110.raw	F5.10	140	1	FALSE	R	D	F5	trypsin	538915	852593	0.387288	0.612712	MOCK	2ND	10	158	0	FALSE	NA	229046	NA	NA	NA
High	[R].aESIDkkISR.[L]	HCD	3.15	7.6e-05	0.00033	0.778	0.7	1	Sequest HT (2)	2	641.372	0.68	75.1195	31312	31312	Q9NZZ3	Acetyl:2H(3	AESIDKKISR	10	2	75.12	184771	10	N-Term(Acetyl:2H(3));K6(Acetyl:2H(3));K7(Acetyl:2H(3))	Acetyl:2H(3)@Any N-term;Acetyl:2H(3)@K;Acetyl:2H(3)@K	27	QE	0.439997	FALSE	Sequest HT	Sequest HT (A2)	A	2	Unambiguous	1	Q9NZZ3	Charged multivesicular body protein 5 OS=Homo sapiens OX=9606 GN=CHMP5 PE=1 SV=1	Q9NZZ3	Charged multivesicular body protein 5 OS=Homo sapiens OX=9606 GN=CHMP5 PE=1 SV=1	0	2	0.7048	0	1	1	641.372	1281.74	1281.74	0.68	0.00044	0/0	0	0	1.98804e+06	HCD	MS2	38.0401	106.334	75.1195	31312	31307	220621_E_110.raw	F5.10	92	1	FALSE	R	A	F5	trypsin	274609	983560	0.218261	0.781739	MOCK	2ND	10	158	0	FALSE	0;6;7	298478	NA	NA	NA
High	[R].DREVGIPPEQSLETAkAVkER.[Y]	HCD	5.57	1.1e-05	1.4e-05	1.32	0.62	1	Sequest HT (2)	3	814.777	2.41	75.1527	31327	31327	P61158	NA	DREVGIPPEQSLETAKAVKER	21	3	75.153	184772	21	K16(Acetyl:2H(3));K19(Acetyl:2H(3))	Acetyl:2H(3)@K;Acetyl:2H(3)@K	27	QE	0.440221	FALSE	Sequest HT	Sequest HT (A2)	A	2	Unambiguous	1	P61158	Actin-related protein 3 OS=Homo sapiens OX=9606 GN=ACTR3 PE=1 SV=3	P61158	Actin-related protein 3 OS=Homo sapiens OX=9606 GN=ACTR3 PE=1 SV=3	1	3	0.6194	0	1	1	814.777	2442.32	2442.31	2.41	0.00196	0/0	0	0	1.10312e+06	HCD	MS2	27.7211	94.695	75.1527	31327	31320	220621_E_110.raw	F5.10	170	1	FALSE	R	D	F5	trypsin	392786	618475	0.388412	0.611588	MOCK	2ND	10	158	0	FALSE	16;19	256657	NA	NA	NA
High	[R].vLLGETGkEkLPR.[Y]	HCD	3.86	1.1e-05	2.3e-05	1.24	0.61	1	Sequest HT (2)	2	786.474	8.58	75.1822	31341	31341	P62280	Acetyl	VLLGETGKEKLPR	13	2	75.182	184773	13	N-Term(Acetyl);K8(Acetyl:2H(3));K10(Acetyl:2H(3))	Acetyl@Any N-term;Acetyl:2H(3)@K;Acetyl:2H(3)@K	27	QE	0.44042	FALSE	Sequest HT	Sequest HT (A2)	A	2	Unambiguous	1	P62280	40S ribosomal protein S11 OS=Homo sapiens OX=9606 GN=RPS11 PE=1 SV=3	P62280	40S ribosomal protein S11 OS=Homo sapiens OX=9606 GN=RPS11 PE=1 SV=3	0	2	0.6114	0	1	1	786.474	1571.94	1571.93	8.58	0.00674	0/0	0	0	2.60894e+06	HCD	MS2	8.15691	87.419	75.1822	31341	31333	220621_E_110.raw	F5.10	39	1	FALSE	R	V	F5	trypsin	592232	1114428	0.347012	0.652988	MOCK	2ND	10	158	0	FALSE	0;8;10	553670	NA	NA	NA
High	[R].dVFEAkAR.[H]	HCD	2.05	0.0025	0.027	0.19	0.48	1	Sequest HT (2)	2	513.281	1.83	75.1835	31342	31342	P12268	Acetyl:2H(3	DVFEAKAR	8	2	75.183	184774	8	N-Term(Acetyl:2H(3));K6(Acetyl:2H(3))	Acetyl:2H(3)@Any N-term;Acetyl:2H(3)@K	27	QE	0.440429	FALSE	Sequest HT	Sequest HT (A2)	A	2	Unambiguous	1	P12268	Inosine-5'-monophosphate dehydrogenase 2 OS=Homo sapiens OX=9606 GN=IMPDH2 PE=1 SV=2	P12268	Inosine-5'-monophosphate dehydrogenase 2 OS=Homo sapiens OX=9606 GN=IMPDH2 PE=1 SV=2	0	2	0.478	0	1	1	513.281	1025.56	1025.55	1.83	0.00094	0/0	0	0	2.0432e+06	HCD	MS2	27.8347	30.728	75.1835	31342	31333	220621_E_110.raw	F5.10	158	1	FALSE	R	D	F5	trypsin	187120	1.03299e+06	0.153363	0.846637	MOCK	2ND	10	158	0	FALSE	0;6	337288	NA	NA	NA
High	[R].sELHIENLNmEADPGQYR.[C]	HCD	6.03	1.1e-05	1.5e-06	1.7	0.68	1	Sequest HT (2)	3	726.339	0.73	75.2236	31362	31362	P35613	Acetyl:2H(3	SELHIENLNMEADPGQYR	18	3	75.224	184775	18	N-Term(Acetyl:2H(3));M10(Oxidation)	Acetyl:2H(3)@Any N-term;Oxidation@M	27	QE	0.4407	FALSE	Sequest HT	Sequest HT (A2)	A	2	Unambiguous	1	P35613	Basigin OS=Homo sapiens OX=9606 GN=BSG PE=1 SV=2	P35613	Basigin OS=Homo sapiens OX=9606 GN=BSG PE=1 SV=2	0	3	0.6783	0	1	1	726.339	2177	2177	0.73	0.00053	0/0	0	0	1.75446e+06	HCD	MS2	32.261	104.406	75.2236	31362	31359	220621_E_110.raw	F5.10	105	1	FALSE	R	S	F5	trypsin	759781	1.23358e+06	0.381155	0.618845	MOCK	2ND	10	158	0	FALSE	0;10	702099	NA	NA	NA
High	[R].sLQQLAEER.[S]	HCD	1.83	0.0019	0.02	0.223	0.39	1	Sequest HT (2)	2	559.796	-2.96	75.2312	31366	31366	Q13813	Acetyl:2H(3	SLQQLAEER	9	2	75.231	184776	9	N-Term(Acetyl:2H(3))	Acetyl:2H(3)@Any N-term	27	QE	0.440751	FALSE	Sequest HT	Sequest HT (A2)	A	2	Unambiguous	1	Q13813	Spectrin alpha chain, non-erythrocytic 1 OS=Homo sapiens OX=9606 GN=SPTAN1 PE=1 SV=3	Q13813	Spectrin alpha chain, non-erythrocytic 1 OS=Homo sapiens OX=9606 GN=SPTAN1 PE=1 SV=3	0	2	0.388	0	1	1	559.796	1118.58	1118.59	-2.96	-0.00166	0/0	0	0	1.54911e+06	HCD	MS2	72.1014	20.158	75.2312	31366	31359	220621_E_110.raw	F5.10	229	1	FALSE	R	S	F5	trypsin	119530	1.10205e+06	0.0978487	0.902151	MOCK	2ND	10	158	0	FALSE	0	360525	NA	NA	NA
High	[R].gkYkEAEPLckR.[A]	HCD	3.68	1.8e-05	6.5e-05	1.06	0.65	1	Sequest HT (2)	2	829.952	0.17	75.2522	31375	31375	Q07866; Q9H0B6	Acetyl:2H(3	GKYKEAEPLCKR	12	2	75.252	184777	12	N-Term(Acetyl:2H(3));K2(Acetyl:2H(3));K4(Acetyl:2H(3));C10(Carbamidomethyl);K11(Acetyl:2H(3))	Acetyl:2H(3)@Any N-term;Acetyl:2H(3)@K;Acetyl:2H(3)@K;Carbamidomethyl@C;Acetyl:2H(3)@K	27	QE	0.440893	FALSE	Sequest HT	Sequest HT (A2)	A	2	Unambiguous	2	Q07866; Q9H0B6	Kinesin light chain 1 OS=Homo sapiens OX=9606 GN=KLC1 PE=1 SV=2;Kinesin light chain 2 OS=Homo sapiens OX=9606 GN=KLC2 PE=1 SV=1	Q07866; Q9H0B6	Kinesin light chain 1 OS=Homo sapiens OX=9606 GN=KLC1 PE=1 SV=2; Kinesin light chain 2 OS=Homo sapiens OX=9606 GN=KLC2 PE=1 SV=1	0	2	0.6495	0	1	1	829.952	1658.9	1658.9	0.17	0.00014	0/0	0	0	4055876	HCD	MS2	40.9903	50.469	75.2522	31375	31372	220621_E_110.raw	F5.10	170	2	FALSE	R	G	F5	trypsin	1.0983e+06	2.344e+06	0.31906	0.68094	MOCK	2ND	10	158	0	FALSE	0;2;4;10;11	757112	NA	NA	NA
High	[R].aPASVLPAATPR.[Q]	HCD	2.89	0.00028	0.0016	0.53	0.64	1	Sequest HT (2)	2	598.348	0.6	75.2548	31377	31377	P13861	Acetyl:2H(3	APASVLPAATPR	12	2	75.255	184778	12	N-Term(Acetyl:2H(3))	Acetyl:2H(3)@Any N-term	27	QE	0.440911	FALSE	Sequest HT	Sequest HT (A2)	A	2	Unambiguous	1	P13861	cAMP-dependent protein kinase type II-alpha regulatory subunit OS=Homo sapiens OX=9606 GN=PRKAR2A PE=1 SV=2	P13861	cAMP-dependent protein kinase type II-alpha regulatory subunit OS=Homo sapiens OX=9606 GN=PRKAR2A PE=1 SV=2	0	2	0.6436	0	1	1	598.348	1195.69	1195.69	0.6	0.00036	0/0	0	0	3.97558e+06	HCD	MS2	46.5215	12.215	75.2548	31377	31372	220621_E_110.raw	F5.10	116	1	FALSE	R	A	F5	trypsin	294709	2.12645e+06	0.121722	0.878278	MOCK	2ND	10	158	0	FALSE	0	927838	NA	NA	NA
High	[R].sNkkLPFNR.[S]	HCD	1.92	0.0048	0.061	0.098	0.46	1	Sequest HT (2)	2	619.864	0.65	75.2615	31381	31381	Q5HYK7	Acetyl:2H(3	SNKKLPFNR	9	2	75.262	184779	9	N-Term(Acetyl:2H(3));K3(Acetyl:2H(3));K4(Acetyl:2H(3))	Acetyl:2H(3)@Any N-term;Acetyl:2H(3)@K;Acetyl:2H(3)@K	27	QE	0.440956	FALSE	Sequest HT	Sequest HT (A2)	A	2	Unambiguous	1	Q5HYK7	SH3 domain-containing protein 19 OS=Homo sapiens OX=9606 GN=SH3D19 PE=1 SV=2	Q5HYK7	SH3 domain-containing protein 19 OS=Homo sapiens OX=9606 GN=SH3D19 PE=1 SV=2	0	2	0.4635	0	1	1	619.864	1238.72	1238.72	0.65	0.0004	0/0	0	0	3.18276e+06	HCD	MS2	58.6237	19.508	75.2615	31381	31372	220621_E_110.raw	F5.10	101	1	FALSE	R	S	F5	trypsin	401684	1.45184e+06	0.216713	0.783287	MOCK	2ND	10	158	0	FALSE	0;3;4	637347	NA	NA	NA
High	[R].sELHIENLNmEADPGQYR.[C]	HCD	5.01	1.1e-05	1.4e-08	2.48	0.74	1	Sequest HT (2)	2	1089.01	5.25	75.2674	31384	31384	P35613	Acetyl:2H(3	SELHIENLNMEADPGQYR	18	2	75.267	184780	18	N-Term(Acetyl:2H(3));M10(Oxidation)	Acetyl:2H(3)@Any N-term;Oxidation@M	27	QE	0.440996	FALSE	Sequest HT	Sequest HT (A2)	A	2	Unambiguous	1	P35613	Basigin OS=Homo sapiens OX=9606 GN=BSG PE=1 SV=2	P35613	Basigin OS=Homo sapiens OX=9606 GN=BSG PE=1 SV=2	0	2	0.7425	0	1	1	1089.01	2177.01	2177	5.25	0.00572	0/0	0	0	1.28904e+06	HCD	MS2	0	120	75.2674	31384	31372	220621_E_110.raw	F5.10	115	1	FALSE	R	S	F5	trypsin	647687	1.00233e+06	0.392534	0.607466	MOCK	2ND	10	158	0	FALSE	0;10	691168	NA	NA	NA
High	[R].sLQQLAEER.[S]	HCD	2.13	0.00041	0.0036	0.426	0.52	1	Sequest HT (2)	1	1118.59	0.26	75.3346	31417	31417	Q13813	Acetyl:2H(3	SLQQLAEER	9	1	75.335	184781	9	N-Term(Acetyl:2H(3))	Acetyl:2H(3)@Any N-term	27	QE	0.44145	FALSE	Sequest HT	Sequest HT (A2)	A	2	Unambiguous	1	Q13813	Spectrin alpha chain, non-erythrocytic 1 OS=Homo sapiens OX=9606 GN=SPTAN1 PE=1 SV=3	Q13813	Spectrin alpha chain, non-erythrocytic 1 OS=Homo sapiens OX=9606 GN=SPTAN1 PE=1 SV=3	0	1	0.5211	0	1	1	1118.59	1118.59	1118.59	0.26	0.0003	0/0	0	0	2.62985e+06	HCD	MS2	0	102.027	75.3346	31417	31411	220621_E_110.raw	F5.10	207	1	FALSE	R	S	F5	trypsin	106013	149188	0.41541	0.58459	MOCK	2ND	10	158	0	FALSE	0	100274	NA	NA	NA
High	[R].aFAQkISR.[T]	HCD	2.53	0.0002	0.001	0.594	0.57	1	Sequest HT (2)	2	505.798	-0.45	75.3371	31419	31419	Q96N67	Acetyl:2H(3	AFAQKISR	8	2	75.337	184782	8	N-Term(Acetyl:2H(3));K5(Acetyl:2H(3))	Acetyl:2H(3)@Any N-term;Acetyl:2H(3)@K	27	QE	0.441467	FALSE	Sequest HT	Sequest HT (A2)	A	2	Unambiguous	1	Q96N67	Dedicator of cytokinesis protein 7 OS=Homo sapiens OX=9606 GN=DOCK7 PE=1 SV=4	Q96N67	Dedicator of cytokinesis protein 7 OS=Homo sapiens OX=9606 GN=DOCK7 PE=1 SV=4	0	2	0.5731	0	1	1	505.798	1010.59	1010.59	-0.45	-0.00023	0/0	0	0	2153793	HCD	MS2	53.8352	23.93	75.3371	31419	31411	220621_E_110.raw	F5.10	88	1	FALSE	R	A	F5	trypsin	271360	939190	0.224162	0.775838	MOCK	2ND	10	158	0	FALSE	0;5	207238	NA	NA	NA
High	[R].EEEAIQLDGLNASQIR.[E]	HCD	4.65	1.1e-05	1.6e-06	1.69	0.68	1	Sequest HT (2)	2	893.456	3.47	75.3393	31420	31420	P14625	NA	EEEAIQLDGLNASQIR	16	2	75.339	184783	16		NA	27	QE	0.441482	FALSE	Sequest HT	Sequest HT (A2)	A	2	Unambiguous	1	P14625	Endoplasmin OS=Homo sapiens OX=9606 GN=HSP90B1 PE=1 SV=1	P14625	Endoplasmin OS=Homo sapiens OX=9606 GN=HSP90B1 PE=1 SV=1	0	2	0.6774	0	1	1	893.456	1785.9	1785.9	3.47	0.0031	0/0	0	0	1590638	HCD	MS2	0	93.877	75.3393	31420	31411	220621_E_110.raw	F5.10	200	1	FALSE	R	E	F5	trypsin	221516	957552	0.187874	0.812126	MOCK	2ND	10	158	0	FALSE	NA	241847	NA	NA	NA
High	[R].nTkkEGDLIAAQAR.[L]	HCD	4.1	1.1e-05	1.7e-06	1.67	0.69	1	Sequest HT (2)	2	825.462	-0.33	75.3516	31425	31425	P02545	Acetyl:2H(3	NTKKEGDLIAAQAR	14	2	75.352	184784	14	N-Term(Acetyl:2H(3));K3(Acetyl:2H(3));K4(Acetyl:2H(3))	Acetyl:2H(3)@Any N-term;Acetyl:2H(3)@K;Acetyl:2H(3)@K	27	QE	0.441565	FALSE	Sequest HT	Sequest HT (A2)	A	2	Unambiguous	1	P02545	Prelamin-A/C OS=Homo sapiens OX=9606 GN=LMNA PE=1 SV=1	P02545	Prelamin-A/C OS=Homo sapiens OX=9606 GN=LMNA PE=1 SV=1	0	2	0.6854	0	1	1	825.462	1649.92	1649.92	-0.33	-0.00027	0/0	0	0	5.6146e+06	HCD	MS2	17.2407	18.592	75.3516	31425	31424	220621_E_110.raw	F5.10	148	1	FALSE	R	N	F5	trypsin	283190	2.52391e+06	0.100883	0.899117	MOCK	2ND	10	158	0	FALSE	0;3;4	480853	NA	NA	NA
High	[R].kEPDkkEGkkEVESkR.[K]	HCD	4.51	1.1e-05	2.3e-05	1.24	0.58	1	Sequest HT (2)	3	744.094	1.06	75.3573	31429	31429	O75475	Acetyl:2H(3	KEPDKKEGKKEVESKR	16	3	75.357	184785	16	N-Term(Acetyl:2H(3));K1(Acetyl:2H(3));K5(Acetyl:2H(3));K6(Acetyl:2H(3));K9(Acetyl:2H(3));K10(Acetyl:2H(3));K15(Acetyl:2H(3))	Acetyl:2H(3)@Any N-term;Acetyl:2H(3)@K;Acetyl:2H(3)@K;Acetyl:2H(3)@K;Acetyl:2H(3)@K;Acetyl:2H(3)@K;Acetyl:2H(3)@K	27	QE	0.441603	FALSE	Sequest HT	Sequest HT (A2)	A	2	Unambiguous	1	O75475	PC4 and SFRS1-interacting protein OS=Homo sapiens OX=9606 GN=PSIP1 PE=1 SV=1	O75475	PC4 and SFRS1-interacting protein OS=Homo sapiens OX=9606 GN=PSIP1 PE=1 SV=1	0	3	0.5831	0	1	1	744.094	2230.27	2230.27	1.06	0.00079	0/0	0	0	2.24417e+06	HCD	MS2	16.7315	78.992	75.3573	31429	31424	220621_E_110.raw	F5.10	81	1	FALSE	R	K	F5	trypsin	412271	640582	0.391575	0.608425	MOCK	2ND	10	158	0	FALSE	0;1;5;6;9;10;15	203395	NA	NA	NA
High	[R].lQDEIQNmkEEmAR.[H]	HCD	3.16	4.5e-05	0.00014	0.93	0.62	1	Sequest HT (2)	2	928.94	4.44	75.3629	31432	31432	P08670	Acetyl:2H(3	LQDEIQNMKEEMAR	14	2	75.363	184786	14	N-Term(Acetyl:2H(3));M8(Oxidation);K9(Acetyl:2H(3));M12(Oxidation)	Acetyl:2H(3)@Any N-term;Oxidation@M;Acetyl:2H(3)@K;Oxidation@M	27	QE	0.441641	FALSE	Sequest HT	Sequest HT (A2)	A	2	Unambiguous	1	P08670	Vimentin OS=Homo sapiens OX=9606 GN=VIM PE=1 SV=4	P08670	Vimentin OS=Homo sapiens OX=9606 GN=VIM PE=1 SV=4	0	2	0.6234	0	1	1	928.94	1856.87	1856.86	4.44	0.00413	0/0	0	0	1.5167e+06	HCD	MS2	16.1778	97.022	75.3629	31432	31424	220621_E_110.raw	F5.10	84	1	FALSE	R	L	F5	trypsin	167136	231831	0.418923	0.581077	MOCK	2ND	10	158	0	FALSE	0;8;9;12	53629.4	NA	NA	NA
High	[R].tWSEkDLR.[E]	HCD	1.98	0.0013	0.012	0.28	0.55	1	Sequest HT (2)	2	562.797	0.68	75.3816	31440	31440	Q92879	Acetyl:2H(3	TWSEKDLR	8	2	75.382	184787	8	N-Term(Acetyl:2H(3));K5(Acetyl:2H(3))	Acetyl:2H(3)@Any N-term;Acetyl:2H(3)@K	27	QE	0.441768	FALSE	Sequest HT	Sequest HT (A2)	A	2	Unambiguous	1	Q92879	CUGBP Elav-like family member 1 OS=Homo sapiens OX=9606 GN=CELF1 PE=1 SV=2	Q92879	CUGBP Elav-like family member 1 OS=Homo sapiens OX=9606 GN=CELF1 PE=1 SV=2	0	2	0.5505	0	1	1	562.797	1124.59	1124.59	0.68	0.00038	0/0	0	0	5656952	HCD	MS2	37.3313	9.088	75.3816	31440	31437	220621_E_110.raw	F5.10	170	1	FALSE	R	T	F5	trypsin	143456	2.12289e+06	0.0632985	0.936701	MOCK	2ND	10	158	0	FALSE	0;5	647730	NA	NA	NA
High	[R].cNNVLYIR.[G]	HCD	2.22	0.00072	0.0068	0.35	0.62	1	Sequest HT (2)	2	548.788	3.51	75.4932	31498	31498	P62306	Acetyl:2H(3	CNNVLYIR	8	2	75.493	184788	8	N-Term(Acetyl:2H(3));C1(Carbamidomethyl)	Acetyl:2H(3)@Any N-term;Carbamidomethyl@C	27	QE	0.442522	FALSE	Sequest HT	Sequest HT (A2)	A	2	Unambiguous	1	P62306	Small nuclear ribonucleoprotein F OS=Homo sapiens OX=9606 GN=SNRPF PE=1 SV=1	P62306	Small nuclear ribonucleoprotein F OS=Homo sapiens OX=9606 GN=SNRPF PE=1 SV=1	0	2	0.6216	0	1	1	548.788	1096.57	1096.56	3.51	0.00192	0/0	0	0	1.37472e+06	HCD	MS2	70.5469	16.94	75.4932	31498	31489	220621_E_110.raw	F5.10	107	1	FALSE	R	C	F5	trypsin	385497	1161288	0.249225	0.750775	MOCK	2ND	10	158	0	FALSE	0;1	332522	NA	NA	NA
High	[R].lFTNFHR.[Q]	HCD	1.25	0.0018	0.019	0.233	0	1	Sequest HT (2)	2	490.263	0.19	75.5168	31511	31511	Q00169	Acetyl:2H(3	LFTNFHR	7	2	75.517	184789	7	N-Term(Acetyl:2H(3))	Acetyl:2H(3)@Any N-term	27	QE	0.442681	FALSE	Sequest HT	Sequest HT (A2)	A	2	Unambiguous	1	Q00169	Phosphatidylinositol transfer protein alpha isoform OS=Homo sapiens OX=9606 GN=PITPNA PE=1 SV=2	Q00169	Phosphatidylinositol transfer protein alpha isoform OS=Homo sapiens OX=9606 GN=PITPNA PE=1 SV=2	0	2	0	0	1	1	490.263	979.519	979.519	0.19	0.0001	0/0	0	0	1.241e+06	HCD	MS2	64.9093	31.969	75.5168	31511	31502	220621_E_110.raw	F5.10	113	1	FALSE	R	L	F5	trypsin	19858.8	248303	0.0740553	0.925945	MOCK	2ND	10	158	0	FALSE	0	89821.4	NA	NA	NA
High	[R].tVAEkVDAVR.[I]	HCD	2.92	0.00029	0.0018	0.511	0.34	1	Sequest HT (2)	2	589.341	4.63	75.5768	31540	31540	P46736	Acetyl:2H(3	TVAEKVDAVR	10	2	75.577	184790	10	N-Term(Acetyl:2H(3));K5(Acetyl:2H(3))	Acetyl:2H(3)@Any N-term;Acetyl:2H(3)@K	27	QE	0.443086	FALSE	Sequest HT	Sequest HT (A2)	A	2	Unambiguous	1	P46736	Lys-63-specific deubiquitinase BRCC36 OS=Homo sapiens OX=9606 GN=BRCC3 PE=1 SV=2	P46736	Lys-63-specific deubiquitinase BRCC36 OS=Homo sapiens OX=9606 GN=BRCC3 PE=1 SV=2	0	2	0.3356	0	1	1	589.341	1177.67	1177.67	4.63	0.00273	0/0	0	0	5.43167e+06	HCD	MS2	53.3607	11.164	75.5768	31540	31528	220621_E_110.raw	F5.10	109	1	FALSE	R	T	F5	trypsin	671411	3.19356e+06	0.173717	0.826283	MOCK	2ND	10	158	0	FALSE	0;5	535211	NA	NA	NA
High	[R].eLGETQRRPcTIQVPEPILR.[K]	HCD	3.01	7.6e-05	0.00028	0.805	0.35	1	Sequest HT (2)	3	813.107	0.53	75.5942	31548	31548	Q7L2E3	Acetyl:2H(3	ELGETQRRPCTIQVPEPILR	20	3	75.594	184791	20	N-Term(Acetyl:2H(3));C10(Carbamidomethyl)	Acetyl:2H(3)@Any N-term;Carbamidomethyl@C	27	QE	0.443204	FALSE	Sequest HT	Sequest HT (A2)	A	2	Unambiguous	1	Q7L2E3	ATP-dependent RNA helicase DHX30 OS=Homo sapiens OX=9606 GN=DHX30 PE=1 SV=1	Q7L2E3	ATP-dependent RNA helicase DHX30 OS=Homo sapiens OX=9606 GN=DHX30 PE=1 SV=1	1	3	0.3522	0	1	1	813.107	2437.31	2437.31	0.53	0.00043	0/0	0	0	1.47101e+06	HCD	MS2	9.25686	96.715	75.5942	31548	31541	220621_E_110.raw	F5.10	179	1	FALSE	R	E	F5	trypsin	157363	102251	0.606143	0.393857	MOCK	2ND	10	158	0	FALSE	0;10	56249.6	NA	NA	NA
High	[R].lAADDFR.[TLV]	HCD	2.34	0.0012	0.012	0.286	0.38	1	Sequest HT (2)	2	426.718	0.07	75.6081	31555	31555	P02533; Q7Z3Y7; P08727; Q2M2I5; P13645; ZZZsp; ZZZsp; P05783; P19012; P13646; Q04695; P08779	Acetyl:2H(3	LAADDFR	7	2	75.608	184792	7	N-Term(Acetyl:2H(3))	Acetyl:2H(3)@Any N-term	27	QE	0.443298	FALSE	Sequest HT	Sequest HT (A2)	A	2	Unambiguous	12	P02533; Q7Z3Y7; P08727; Q2M2I5; P13645; P05783; P19012; Q04695; P08779	Keratin, type I cytoskeletal 14 OS=Homo sapiens OX=9606 GN=KRT14 PE=1 SV=4;Keratin, type I cytoskeletal 28 OS=Homo sapiens OX=9606 GN=KRT28 PE=1 SV=2;Keratin, type I cytoskeletal 19 OS=Homo sapiens OX=9606 GN=KRT19 PE=1 SV=4;Keratin, type I cytoskeletal 24 OS=Homo sapiens OX=9606 GN=KRT24 PE=1 SV=1;Keratin, type I cytoskeletal 10 OS=Homo sapiens OX=9606 GN=KRT10 PE=1 SV=6;Keratin, type I cytoskeletal 18 OS=Homo sapiens OX=9606 GN=KRT18 PE=1 SV=2;Keratin, type I cytoskeletal 15 OS=Homo sapiens OX=9606 GN=KRT15 PE=1 SV=3;Keratin, type I cytoskeletal 17 OS=Homo sapiens OX=9606 GN=KRT17 PE=1 SV=2;Keratin, type I cytoskeletal 16 OS=Homo sapiens OX=9606 GN=KRT16 PE=1 SV=4	P02533; Q7Z3Y7; P08727; Q2M2I5; P13645; ZZZsp; ZZZsp; P05783; P19012; P13646; Q04695; P08779	Keratin, type I cytoskeletal 14 OS=Homo sapiens OX=9606 GN=KRT14 PE=1 SV=4; Keratin, type I cytoskeletal 28 OS=Homo sapiens OX=9606 GN=KRT28 PE=1 SV=2; Keratin, type I cytoskeletal 19 OS=Homo sapiens OX=9606 GN=KRT19 PE=1 SV=4; Keratin, type I cytoskeletal 24 OS=Homo sapiens OX=9606 GN=KRT24 PE=1 SV=1; Keratin, type I cytoskeletal 10 OS=Homo sapiens OX=9606 GN=KRT10 PE=1 SV=6; ; ; Keratin, type I cytoskeletal 18 OS=Homo sapiens OX=9606 GN=KRT18 PE=1 SV=2; Keratin, type I cytoskeletal 15 OS=Homo sapiens OX=9606 GN=KRT15 PE=1 SV=3; Keratin, type I cytoskeletal 13 OS=Homo sapiens OX=9606 GN=KRT13 PE=1 SV=4; Keratin, type I cytoskeletal 17 OS=Homo sapiens OX=9606 GN=KRT17 PE=1 SV=2; Keratin, type I cytoskeletal 16 OS=Homo sapiens OX=9606 GN=KRT16 PE=1 SV=4	0	2	0.3761	0	1	1	426.718	852.429	852.429	0.07	3e-05	0/0	0	0	9794201	HCD	MS2	2.39081	8.363	75.6081	31555	31554	220621_E_110.raw	F5.10	132	9	TRUE	R	L	F5	trypsin	2.37672e+06	6.22125e+06	0.276428	0.723572	MOCK	2ND	10	158	0	FALSE	0	2557296	NA	NA	NA
High	[R].akVkFNVNR.[V]	HCD	2.51	0.0012	0.012	0.285	0.45	1	Sequest HT (2)	2	605.866	-0.47	75.6258	31566	31566	O00567	Acetyl:2H(3	AKVKFNVNR	9	2	75.626	184793	9	N-Term(Acetyl:2H(3));K2(Acetyl:2H(3));K4(Acetyl:2H(3))	Acetyl:2H(3)@Any N-term;Acetyl:2H(3)@K;Acetyl:2H(3)@K	27	QE	0.443418	FALSE	Sequest HT	Sequest HT (A2)	A	2	Unambiguous	1	O00567	Nucleolar protein 56 OS=Homo sapiens OX=9606 GN=NOP56 PE=1 SV=4	O00567	Nucleolar protein 56 OS=Homo sapiens OX=9606 GN=NOP56 PE=1 SV=4	0	2	0.4462	0	1	1	605.866	1210.72	1210.73	-0.47	-0.00029	0/0	0	0	1.14176e+06	HCD	MS2	33.8345	40.885	75.6258	31566	31554	220621_E_110.raw	F5.10	49	1	FALSE	R	A	F5	trypsin	543736	949023	0.364249	0.635751	MOCK	2ND	10	158	0	FALSE	0;2;4	295155	NA	NA	NA
High	[R].tFSSIPVSR.[I]	HCD	1.89	0.0004	0.0035	0.428	0.55	1	Sequest HT (2)	2	519.787	-0.01	75.6361	31570	31570	Q14204	Acetyl:2H(3	TFSSIPVSR	9	2	75.636	184794	9	N-Term(Acetyl:2H(3))	Acetyl:2H(3)@Any N-term	27	QE	0.443487	FALSE	Sequest HT	Sequest HT (A2)	A	2	Unambiguous	1	Q14204	Cytoplasmic dynein 1 heavy chain 1 OS=Homo sapiens OX=9606 GN=DYNC1H1 PE=1 SV=5	Q14204	Cytoplasmic dynein 1 heavy chain 1 OS=Homo sapiens OX=9606 GN=DYNC1H1 PE=1 SV=5	0	2	0.545	0	1	1	519.787	1038.57	1038.57	-0.01	0	0/0	0	0	3.35455e+06	HCD	MS2	51.4358	22.998	75.6361	31570	31567	220621_E_110.raw	F5.10	113	1	FALSE	R	T	F5	trypsin	80483.1	1.34498e+06	0.056461	0.943539	MOCK	2ND	10	158	0	FALSE	0	572717	NA	NA	NA
High	[R].gTAkANVGAGkkPkE.[-]	HCD	2.46	0.0032	0.038	0.151	0.49	1	Sequest HT (2)	2	840.99	-0.92	75.6457	31575	31575	P62847	Acetyl:2H(3	GTAKANVGAGKKPKE	15	2	75.646	184795	15	N-Term(Acetyl:2H(3));K4(Acetyl:2H(3));K11(Acetyl:2H(3));K12(Acetyl:2H(3));K14(Acetyl:2H(3))	Acetyl:2H(3)@Any N-term;Acetyl:2H(3)@K;Acetyl:2H(3)@K;Acetyl:2H(3)@K;Acetyl:2H(3)@K	27	QE	0.443552	FALSE	Sequest HT	Sequest HT (A2)	A	2	Unambiguous	1	P62847	40S ribosomal protein S24 OS=Homo sapiens OX=9606 GN=RPS24 PE=1 SV=1	P62847	40S ribosomal protein S24 OS=Homo sapiens OX=9606 GN=RPS24 PE=1 SV=1	0	2	0.4878	0	1	1	840.99	1680.97	1680.97	-0.92	-0.00077	0/0	0	0	1.37644e+06	HCD	MS2	45.4886	114.245	75.6457	31575	31567	220621_E_110.raw	F5.10	67	1	FALSE	R	G	F5	trypsin	199510	276765	0.418896	0.581104	MOCK	2ND	10	158	0	FALSE	0;4;11;12;14	190310	NA	NA	NA
High	[R].aVEATGEkVLR.[Y]	HCD	3.24	7.4e-05	0.00025	0.822	0.57	1	Sequest HT (2)	2	631.865	0.58	75.6548	31579	31579	Q9UBK9	Acetyl:2H(3	AVEATGEKVLR	11	2	75.655	184796	11	N-Term(Acetyl:2H(3));K8(Acetyl:2H(3))	Acetyl:2H(3)@Any N-term;Acetyl:2H(3)@K	27	QE	0.443614	FALSE	Sequest HT	Sequest HT (A2)	A	2	Unambiguous	1	Q9UBK9	Protein UXT OS=Homo sapiens OX=9606 GN=UXT PE=1 SV=1	Q9UBK9	Protein UXT OS=Homo sapiens OX=9606 GN=UXT PE=1 SV=1	0	0	0.571	0	1	1	631.865	1262.72	1262.72	0.58	0.00037	0/0	0	0	7190664	HCD	MS2	75.6024	9.136	75.6548	31579	31567	220621_E_110.raw	F5.10	103	1	FALSE	R	A	F5	trypsin	2.42235e+06	4563111	0.34677	0.65323	MOCK	2ND	10	158	0	FALSE	0;8	976626	NA	NA	NA
High	[R].FHQLDIDDLQSIR.[A]	HCD	3.48	0.0003	0.002	0.499	0.41	1	Sequest HT (2)	3	533.943	0.47	75.6803	31592	31592	O75828; P16152	NA	FHQLDIDDLQSIR	13	3	75.68	184797	13		NA	27	QE	0.443786	FALSE	Sequest HT	Sequest HT (A2)	A	2	Unambiguous	2	O75828; P16152	Carbonyl reductase [NADPH] 3 OS=Homo sapiens OX=9606 GN=CBR3 PE=1 SV=3;Carbonyl reductase [NADPH] 1 OS=Homo sapiens OX=9606 GN=CBR1 PE=1 SV=3	O75828; P16152	Carbonyl reductase [NADPH] 3 OS=Homo sapiens OX=9606 GN=CBR3 PE=1 SV=3; Carbonyl reductase [NADPH] 1 OS=Homo sapiens OX=9606 GN=CBR1 PE=1 SV=3	0	3	0.4052	0	1	1	533.943	1599.81	1599.81	0.47	0.00025	0/0	0	0	1.43162e+06	HCD	MS2	41.469	30.058	75.6803	31592	31580	220621_E_110.raw	F5.10	192	2	FALSE	R	F	F5	trypsin	321987	548912	0.369718	0.630282	MOCK	2ND	10	158	0	FALSE	NA	158339	NA	NA	NA
High	[R].lAADDFR.[TLV]	HCD	1.99	0.0031	0.036	0.157	0.44	1	Sequest HT (2)	1	852.428	-1.27	75.7069	31605	31605	P02533; Q7Z3Y7; P08727; Q2M2I5; P13645; ZZZsp; ZZZsp; P05783; P19012; P13646; Q04695; P08779	Acetyl:2H(3	LAADDFR	7	1	75.707	184798	7	N-Term(Acetyl:2H(3))	Acetyl:2H(3)@Any N-term	27	QE	0.443966	FALSE	Sequest HT	Sequest HT (A2)	A	2	Unambiguous	12	P02533; Q7Z3Y7; P08727; Q2M2I5; P13645; P05783; P19012; Q04695; P08779	Keratin, type I cytoskeletal 14 OS=Homo sapiens OX=9606 GN=KRT14 PE=1 SV=4;Keratin, type I cytoskeletal 28 OS=Homo sapiens OX=9606 GN=KRT28 PE=1 SV=2;Keratin, type I cytoskeletal 19 OS=Homo sapiens OX=9606 GN=KRT19 PE=1 SV=4;Keratin, type I cytoskeletal 24 OS=Homo sapiens OX=9606 GN=KRT24 PE=1 SV=1;Keratin, type I cytoskeletal 10 OS=Homo sapiens OX=9606 GN=KRT10 PE=1 SV=6;Keratin, type I cytoskeletal 18 OS=Homo sapiens OX=9606 GN=KRT18 PE=1 SV=2;Keratin, type I cytoskeletal 15 OS=Homo sapiens OX=9606 GN=KRT15 PE=1 SV=3;Keratin, type I cytoskeletal 17 OS=Homo sapiens OX=9606 GN=KRT17 PE=1 SV=2;Keratin, type I cytoskeletal 16 OS=Homo sapiens OX=9606 GN=KRT16 PE=1 SV=4	P02533; Q7Z3Y7; P08727; Q2M2I5; P13645; ZZZsp; ZZZsp; P05783; P19012; P13646; Q04695; P08779	Keratin, type I cytoskeletal 14 OS=Homo sapiens OX=9606 GN=KRT14 PE=1 SV=4; Keratin, type I cytoskeletal 28 OS=Homo sapiens OX=9606 GN=KRT28 PE=1 SV=2; Keratin, type I cytoskeletal 19 OS=Homo sapiens OX=9606 GN=KRT19 PE=1 SV=4; Keratin, type I cytoskeletal 24 OS=Homo sapiens OX=9606 GN=KRT24 PE=1 SV=1; Keratin, type I cytoskeletal 10 OS=Homo sapiens OX=9606 GN=KRT10 PE=1 SV=6; ; ; Keratin, type I cytoskeletal 18 OS=Homo sapiens OX=9606 GN=KRT18 PE=1 SV=2; Keratin, type I cytoskeletal 15 OS=Homo sapiens OX=9606 GN=KRT15 PE=1 SV=3; Keratin, type I cytoskeletal 13 OS=Homo sapiens OX=9606 GN=KRT13 PE=1 SV=4; Keratin, type I cytoskeletal 17 OS=Homo sapiens OX=9606 GN=KRT17 PE=1 SV=2; Keratin, type I cytoskeletal 16 OS=Homo sapiens OX=9606 GN=KRT16 PE=1 SV=4	0	0	0.4422	0	1	1	852.428	852.428	852.429	-1.27	-0.00109	0/0	0	0	12698096	HCD	MS2	14.7501	13.236	75.7069	31605	31593	220621_E_110.raw	F5.10	128	9	TRUE	R	L	F5	trypsin	147963	1.52496e+06	0.0884456	0.911554	MOCK	2ND	10	158	0	FALSE	0	1062264	NA	NA	NA
High	[R].sLQQLAEER.[S]	HCD	2.31	0.0002	0.0011	0.578	0.42	1	Sequest HT (2)	2	559.798	0.08	75.7398	31620	31620	Q13813	Acetyl:2H(3	SLQQLAEER	9	2	75.74	184799	9	N-Term(Acetyl:2H(3))	Acetyl:2H(3)@Any N-term	27	QE	0.444188	FALSE	Sequest HT	Sequest HT (A2)	A	2	Unambiguous	1	Q13813	Spectrin alpha chain, non-erythrocytic 1 OS=Homo sapiens OX=9606 GN=SPTAN1 PE=1 SV=3	Q13813	Spectrin alpha chain, non-erythrocytic 1 OS=Homo sapiens OX=9606 GN=SPTAN1 PE=1 SV=3	0	0	0.4199	0	1	1	559.798	1118.59	1118.59	0.08	5e-05	0/0	0	0	6665637	HCD	MS2	51.1008	9.597	75.7398	31620	31619	220621_E_110.raw	F5.10	208	1	FALSE	R	S	F5	trypsin	294938	2.14989e+06	0.120638	0.879362	MOCK	2ND	10	158	0	FALSE	0	462823	NA	NA	NA
High	[R].iLkHGAkDkDD.[-]	HCD	2.38	0.0009	0.0082	0.329	0.49	1	Sequest HT (2)	2	710.397	-0.34	75.7423	31622	31622	P24844; O14950; P19105	Acetyl:2H(3	ILKHGAKDKDD	11	2	75.742	184800	11	N-Term(Acetyl:2H(3));K3(Acetyl:2H(3));K7(Acetyl:2H(3));K9(Acetyl:2H(3))	Acetyl:2H(3)@Any N-term;Acetyl:2H(3)@K;Acetyl:2H(3)@K;Acetyl:2H(3)@K	27	QE	0.444205	FALSE	Sequest HT	Sequest HT (A2)	A	2	Unambiguous	3	P24844; O14950; P19105	Myosin regulatory light polypeptide 9 OS=Homo sapiens OX=9606 GN=MYL9 PE=1 SV=4;Myosin regulatory light chain 12B OS=Homo sapiens OX=9606 GN=MYL12B PE=1 SV=2;Myosin regulatory light chain 12A OS=Homo sapiens OX=9606 GN=MYL12A PE=1 SV=2	P24844; O14950; P19105	Myosin regulatory light polypeptide 9 OS=Homo sapiens OX=9606 GN=MYL9 PE=1 SV=4; Myosin regulatory light chain 12B OS=Homo sapiens OX=9606 GN=MYL12B PE=1 SV=2; Myosin regulatory light chain 12A OS=Homo sapiens OX=9606 GN=MYL12A PE=1 SV=2	0	2	0.4874	0	1	1	710.397	1419.79	1419.79	-0.34	-0.00024	0/0	0	0	6.96649e+06	HCD	MS2	21.1179	13.108	75.7423	31622	31619	220621_E_110.raw	F5.10	153	3	FALSE	R	I	F5	trypsin	949407	301559	0.758939	0.241061	MOCK	2ND	10	158	0	FALSE	0;3;7;9	199915	NA	NA	NA
High	[R].sEWETLSR.[G]	HCD	1.78	0.0059	0.078	0.071	0.38	1	Sequest HT (2)	1	1052.51	0.37	75.7602	31631	31631	Q8IX12	Acetyl:2H(3	SEWETLSR	8	1	75.76	184801	8	N-Term(Acetyl:2H(3))	Acetyl:2H(3)@Any N-term	27	QE	0.444326	FALSE	Sequest HT	Sequest HT (A2)	A	2	Unambiguous	1	Q8IX12	Cell division cycle and apoptosis regulator protein 1 OS=Homo sapiens OX=9606 GN=CCAR1 PE=1 SV=2	Q8IX12	Cell division cycle and apoptosis regulator protein 1 OS=Homo sapiens OX=9606 GN=CCAR1 PE=1 SV=2	0	1	0.3764	0	1	1	1052.51	1052.51	1052.51	0.37	0.00039	0/0	0	0	1.51779e+06	HCD	MS2	0	120	75.7602	31631	31619	220621_E_110.raw	F5.10	112	1	FALSE	R	S	F5	trypsin	50861.4	92998.1	0.353549	0.646451	MOCK	2ND	10	158	0	FALSE	0	74015.3	NA	NA	NA
High	[R].GALIVLEGVDR.[A]	HCD	1.95	0.0043	0.055	0.111	0.37	1	Sequest HT (2)	2	571.333	0.88	75.7791	31641	31641	P23919	NA	GALIVLEGVDR	11	2	75.779	184802	11		NA	27	QE	0.444453	FALSE	Sequest HT	Sequest HT (A2)	A	2	Unambiguous	1	P23919	Thymidylate kinase OS=Homo sapiens OX=9606 GN=DTYMK PE=1 SV=4	P23919	Thymidylate kinase OS=Homo sapiens OX=9606 GN=DTYMK PE=1 SV=4	0	2	0.3744	0	1	1	571.333	1141.66	1141.66	0.88	0.00051	0/0	0	0	1.44244e+06	HCD	MS2	66.1266	49.099	75.7791	31641	31632	220621_E_110.raw	F5.10	121	1	FALSE	R	G	F5	trypsin	623643	828217	0.429548	0.570452	MOCK	2ND	10	158	0	FALSE	NA	379816	NA	NA	NA
High	[R].aGTGVDNVDLEAATR.[K]	HCD	2.67	1.1e-05	1.6e-05	1.3	0.43	1	Sequest HT (2)	2	767.384	1.23	75.7943	31647	31647	O43175	Acetyl:2H(3	AGTGVDNVDLEAATR	15	2	75.794	184803	15	N-Term(Acetyl:2H(3))	Acetyl:2H(3)@Any N-term	27	QE	0.444556	FALSE	Sequest HT	Sequest HT (A2)	A	2	Unambiguous	1	O43175	D-3-phosphoglycerate dehydrogenase OS=Homo sapiens OX=9606 GN=PHGDH PE=1 SV=4	O43175	D-3-phosphoglycerate dehydrogenase OS=Homo sapiens OX=9606 GN=PHGDH PE=1 SV=4	0	2	0.4345	0	1	1	767.384	1533.76	1533.76	1.23	0.00094	0/0	0	0	1.56001e+06	HCD	MS2	32.523	102.992	75.7943	31647	31645	220621_E_110.raw	F5.10	141	1	FALSE	R	A	F5	trypsin	119857	464915	0.204964	0.795036	MOCK	2ND	10	158	0	FALSE	0	127243	NA	NA	NA
High	[R].scGTLTLkPPGR.[L]	HCD	3.45	1.8e-05	5.1e-05	1.11	0.73	1	Sequest HT (2)	2	688.877	-0.37	75.8738	31685	31685	Q8TEX9	Acetyl:2H(3	SCGTLTLKPPGR	12	2	75.874	184804	12	N-Term(Acetyl:2H(3));C2(Carbamidomethyl);K8(Acetyl:2H(3))	Acetyl:2H(3)@Any N-term;Carbamidomethyl@C;Acetyl:2H(3)@K	27	QE	0.445093	FALSE	Sequest HT	Sequest HT (A2)	A	2	Unambiguous	1	Q8TEX9	Importin-4 OS=Homo sapiens OX=9606 GN=IPO4 PE=1 SV=2	Q8TEX9	Importin-4 OS=Homo sapiens OX=9606 GN=IPO4 PE=1 SV=2	0	2	0.7275	0	1	1	688.877	1376.75	1376.75	-0.37	-0.00025	0/0	0	0	7271523	HCD	MS2	14.8882	18.557	75.8738	31685	31684	220621_E_110.raw	F5.10	163	1	FALSE	R	S	F5	trypsin	658840	3.44073e+06	0.16071	0.83929	MOCK	2ND	10	158	0	FALSE	0;2;8	1477853	NA	NA	NA
High	[R].QEAEEAkEALLQASR.[D]	HCD	5.28	1.1e-05	1.1e-06	1.75	0.77	1	Sequest HT (2)	2	859.444	0.47	75.8801	31689	31689	P26038	NA	QEAEEAKEALLQASR	15	2	75.88	184805	15	K7(Acetyl:2H(3))	Acetyl:2H(3)@K	27	QE	0.445136	FALSE	Sequest HT	Sequest HT (A2)	A	2	Unambiguous	1	P26038	Moesin OS=Homo sapiens OX=9606 GN=MSN PE=1 SV=3	P26038	Moesin OS=Homo sapiens OX=9606 GN=MSN PE=1 SV=3	0	2	0.7708	0	1	1	859.444	1717.88	1717.88	0.47	0.0004	0/0	0	0	4540954	HCD	MS2	25.7287	25.927	75.8801	31689	31684	220621_E_110.raw	F5.10	178	1	FALSE	R	Q	F5	trypsin	720323	3.22609e+06	0.182526	0.817474	MOCK	2ND	10	158	0	FALSE	7	419145	NA	NA	NA
High	[R].tLkGkLAR.[Q]	HCD	2.18	0.00081	0.0074	0.341	0.38	1	Sequest HT (2)	2	511.34	0.29	75.8879	31693	31693	Q9BQD3	Acetyl:2H(3	TLKGKLAR	8	2	75.888	184806	8	N-Term(Acetyl:2H(3));K3(Acetyl:2H(3));K5(Acetyl:2H(3))	Acetyl:2H(3)@Any N-term;Acetyl:2H(3)@K;Acetyl:2H(3)@K	27	QE	0.445189	FALSE	Sequest HT	Sequest HT (A2)	A	2	Unambiguous	1	Q9BQD3	KxDL motif-containing protein 1 OS=Homo sapiens OX=9606 GN=KXD1 PE=1 SV=2	Q9BQD3	KxDL motif-containing protein 1 OS=Homo sapiens OX=9606 GN=KXD1 PE=1 SV=2	0	2	0.3761	0	1	1	511.34	1021.67	1021.67	0.29	0.00015	0/0	0	0	2.17076e+06	HCD	MS2	10.0421	120	75.8879	31693	31684	220621_E_110.raw	F5.10	10	1	FALSE	R	T	F5	trypsin	48592.9	1.00576e+06	0.046088	0.953912	MOCK	2ND	10	158	0	FALSE	0;3;5	384602	NA	NA	NA
High	[R].QEAEEAkEALLQASR.[D]	HCD	4.12	1.1e-05	6.9e-06	1.44	0.74	1	Sequest HT (2)	3	573.298	0.53	75.9036	31700	31700	P26038	NA	QEAEEAKEALLQASR	15	3	75.904	184807	15	K7(Acetyl:2H(3))	Acetyl:2H(3)@K	27	QE	0.445295	FALSE	Sequest HT	Sequest HT (A2)	A	2	Unambiguous	1	P26038	Moesin OS=Homo sapiens OX=9606 GN=MSN PE=1 SV=3	P26038	Moesin OS=Homo sapiens OX=9606 GN=MSN PE=1 SV=3	0	3	0.7427	0	1	1	573.298	1717.88	1717.88	0.53	0.00031	0/0	0	0	9617779	HCD	MS2	23.4347	8.406	75.9036	31700	31697	220621_E_110.raw	F5.10	178	1	FALSE	R	Q	F5	trypsin	2.53951e+06	4.77779e+06	0.347056	0.652944	MOCK	2ND	10	158	0	FALSE	7	1180536	NA	NA	NA
High	[R].qIkVIPkR.[T]	HCD	2.61	0.00032	0.0024	0.476	0.55	1	Sequest HT (2)	2	558.876	-0.14	75.9302	31715	31715	Q86U42	Acetyl:2H(3	QIKVIPKR	8	2	75.93	184808	8	N-Term(Acetyl:2H(3));K3(Acetyl:2H(3));K7(Acetyl:2H(3))	Acetyl:2H(3)@Any N-term;Acetyl:2H(3)@K;Acetyl:2H(3)@K	27	QE	0.445474	FALSE	Sequest HT	Sequest HT (A2)	A	2	Unambiguous	1	Q86U42	Polyadenylate-binding protein 2 OS=Homo sapiens OX=9606 GN=PABPN1 PE=1 SV=3	Q86U42	Polyadenylate-binding protein 2 OS=Homo sapiens OX=9606 GN=PABPN1 PE=1 SV=3	0	2	0.5479	0	1	1	558.876	1116.74	1116.74	-0.14	-8e-05	0/0	0	0	4245182	HCD	MS2	31.119	14.451	75.9302	31715	31710	220621_E_110.raw	F5.10	10	1	FALSE	R	Q	F5	trypsin	1.50044e+06	3.09034e+06	0.326838	0.673162	MOCK	2ND	10	158	0	FALSE	0;3;7	855357	NA	NA	NA
High	[R].eNGVHSLIIEPVTSR.[D]	HCD	4.59	1.1e-05	6.9e-06	1.44	0.63	1	Sequest HT (2)	2	848.459	0.63	75.9403	31720	31720	Q8WX93	Acetyl:2H(3	ENGVHSLIIEPVTSR	15	2	75.94	184809	15	N-Term(Acetyl:2H(3))	Acetyl:2H(3)@Any N-term	27	QE	0.445543	FALSE	Sequest HT	Sequest HT (A2)	A	2	Unambiguous	1	Q8WX93	Palladin OS=Homo sapiens OX=9606 GN=PALLD PE=1 SV=3	Q8WX93	Palladin OS=Homo sapiens OX=9606 GN=PALLD PE=1 SV=3	0	2	0.6275	0	1	1	848.459	1695.91	1695.91	0.63	0.00054	0/0	0	0	940648	HCD	MS2	52.035	110.12	75.9403	31720	31710	220621_E_110.raw	F5.10	173	1	FALSE	R	E	F5	trypsin	211881	403935	0.344065	0.655935	MOCK	2ND	10	158	0	FALSE	0	76247.3	NA	NA	NA
High	[R].vATVSLPR.[S]	HCD	2.58	0.00034	0.0026	0.464	0.59	1	Sequest HT (2)	2	444.273	-0.11	75.9507	31724	31724	ZZZsp	Acetyl:2H(3	VATVSLPR	8	2	75.951	184810	8	N-Term(Acetyl:2H(3))	Acetyl:2H(3)@Any N-term	27	QE	0.445613	FALSE	Sequest HT	Sequest HT (A2)	A	2	Unambiguous	1	ZZZsp	NA	ZZZsp	NA	0	2	0.5853	0	1	1	444.273	887.539	887.539	-0.11	-5e-05	0/0	0	0	17358150	HCD	MS2	28.7418	4.889	75.9507	31724	31723	220621_E_110.raw	F5.10	92	1	TRUE	R	V	F5	trypsin	3.92984e+06	8.64883e+06	0.312421	0.687579	MOCK	2ND	10	158	0	FALSE	0	3550852	NA	NA	NA
High	[R].vkQLAEEQkR.[R]	HCD	1.97	0.00011	0.00052	0.698	0.58	1	Sequest HT (2)	2	682.398	0.42	75.9975	31748	31748	Q8TAE8	Acetyl:2H(3	VKQLAEEQKR	10	2	75.998	184811	10	N-Term(Acetyl:2H(3));K2(Acetyl:2H(3));K9(Acetyl:2H(3))	Acetyl:2H(3)@Any N-term;Acetyl:2H(3)@K;Acetyl:2H(3)@K	27	QE	0.445929	FALSE	Sequest HT	Sequest HT (A2)	A	2	Unambiguous	1	Q8TAE8	Growth arrest and DNA damage-inducible proteins-interacting protein 1 OS=Homo sapiens OX=9606 GN=GADD45GIP1 PE=1 SV=1	Q8TAE8	Growth arrest and DNA damage-inducible proteins-interacting protein 1 OS=Homo sapiens OX=9606 GN=GADD45GIP1 PE=1 SV=1	0	0	0.5787	0	1	1	682.398	1363.79	1363.79	0.42	0.00028	0/0	0	0	9141637	HCD	MS2	52.0317	3.078	75.9975	31748	31736	220621_E_110.raw	F5.10	100	1	FALSE	R	V	F5	trypsin	1.24404e+06	3.67668e+06	0.252816	0.747184	MOCK	2ND	10	158	0	FALSE	0;2;9	1055453	NA	NA	NA
High	[R].kkNVFNPkR.[V]	HCD	2.91	0.00018	0.00089	0.614	0.73	1	Sequest HT (2)	2	655.904	2.99	76.0093	31754	31754	Q9H4L7	Acetyl:2H(3	KKNVFNPKR	9	2	76.009	184812	9	N-Term(Acetyl:2H(3));K1(Acetyl:2H(3));K2(Acetyl:2H(3));K8(Acetyl:2H(3))	Acetyl:2H(3)@Any N-term;Acetyl:2H(3)@K;Acetyl:2H(3)@K;Acetyl:2H(3)@K	27	QE	0.446009	FALSE	Sequest HT	Sequest HT (A2)	A	2	Unambiguous	1	Q9H4L7	SWI/SNF-related matrix-associated actin-dependent regulator of chromatin subfamily A containing DEAD/H box 1 OS=Homo sapiens OX=9606 GN=SMARCAD1 PE=1 SV=2	Q9H4L7	SWI/SNF-related matrix-associated actin-dependent regulator of chromatin subfamily A containing DEAD/H box 1 OS=Homo sapiens OX=9606 GN=SMARCAD1 PE=1 SV=2	0	2	0.7285	0	1	1	655.904	1310.8	1310.8	2.99	0.00196	0/0	0	0	2.81655e+06	HCD	MS2	36.1808	36.819	76.0093	31754	31749	220621_E_110.raw	F5.10	49	1	FALSE	R	K	F5	trypsin	700309	1.62943e+06	0.300596	0.699404	MOCK	2ND	10	158	0	FALSE	0;1;2;8	388661	NA	NA	NA
High	[R].ekEQQEEkSGLFR.[N]	HCD	3.65	5.6e-05	0.00021	0.852	0.54	1	Sequest HT (2)	2	840.433	4.26	76.0204	31760	31760	Q9NV66; Q6NUM6	Glu->pyro-Glu	EKEQQEEKSGLFR	13	2	76.02	184813	13	N-Term(Glu->pyro-Glu);K2(Acetyl:2H(3));K8(Acetyl:2H(3))	Glu->pyro-Glu@E^Any N-term;Acetyl:2H(3)@K;Acetyl:2H(3)@K	27	QE	0.446084	FALSE	Sequest HT	Sequest HT (A2)	A	2	Unambiguous	2	Q9NV66	S-adenosyl-L-methionine-dependent tRNA 4-demethylwyosine synthase TYW1 OS=Homo sapiens OX=9606 GN=TYW1 PE=2 SV=2	Q9NV66; Q6NUM6	S-adenosyl-L-methionine-dependent tRNA 4-demethylwyosine synthase TYW1 OS=Homo sapiens OX=9606 GN=TYW1 PE=2 SV=2; S-adenosyl-L-methionine-dependent tRNA 4-demethylwyosine synthase TYW1B OS=Homo sapiens OX=9606 GN=TYW1B PE=1 SV=4	0	2	0.5425	0	1	1	840.433	1679.86	1679.85	4.26	0.00358	0/0	0	0	1.21782e+06	HCD	MS2	0	97.471	76.0204	31760	31749	220621_E_110.raw	F5.10	181	1	FALSE	R	E	F5	trypsin	172570	386360	0.308751	0.691249	MOCK	2ND	10	158	0	FALSE	0;2;8	94429	NA	NA	NA
High	[R].lQDEIQNmkEEmAR.[H]	HCD	3.71	5e-05	0.00016	0.901	0.6	1	Sequest HT (2)	2	928.936	0.62	76.0708	31784	31784	P08670	Acetyl:2H(3	LQDEIQNMKEEMAR	14	2	76.071	184814	14	N-Term(Acetyl:2H(3));M8(Oxidation);K9(Acetyl:2H(3));M12(Oxidation)	Acetyl:2H(3)@Any N-term;Oxidation@M;Acetyl:2H(3)@K;Oxidation@M	27	QE	0.446424	FALSE	Sequest HT	Sequest HT (A2)	A	2	Unambiguous	1	P08670	Vimentin OS=Homo sapiens OX=9606 GN=VIM PE=1 SV=4	P08670	Vimentin OS=Homo sapiens OX=9606 GN=VIM PE=1 SV=4	0	2	0.6011	0	1	1	928.936	1856.86	1856.86	0.62	0.00058	0/0	0	0	1.51696e+06	HCD	MS2	28.0385	99.186	76.0708	31784	31775	220621_E_110.raw	F5.10	85	1	FALSE	R	L	F5	trypsin	129299	212253	0.378564	0.621436	MOCK	2ND	10	158	0	FALSE	0;8;9;12	42242.4	NA	NA	NA
High	[R].sNkPIILR.[A]	HCD	2.29	0.0013	0.013	0.276	0.47	1	Sequest HT (2)	2	515.83	0.3	76.0871	31791	31791	P15924	Acetyl:2H(3	SNKPIILR	8	2	76.087	184815	8	N-Term(Acetyl:2H(3));K3(Acetyl:2H(3))	Acetyl:2H(3)@Any N-term;Acetyl:2H(3)@K	27	QE	0.446534	FALSE	Sequest HT	Sequest HT (A2)	A	2	Unambiguous	1	P15924	Desmoplakin OS=Homo sapiens OX=9606 GN=DSP PE=1 SV=3	P15924	Desmoplakin OS=Homo sapiens OX=9606 GN=DSP PE=1 SV=3	0	2	0.4672	0	1	1	515.83	1030.65	1030.65	0.3	0.00016	0/0	0	0	8711573	HCD	MS2	36.1334	7.32	76.0871	31791	31788	220621_E_110.raw	F5.10	32	1	FALSE	R	S	F5	trypsin	557389	4.04722e+06	0.12105	0.87895	MOCK	2ND	10	158	0	FALSE	0;3	2440611	NA	NA	NA
High	[R].fLRENPYYDSR.[V]	HCD	3.72	0.00027	0.0015	0.534	0.59	1	Sequest HT (2)	2	752.868	1.5	76.0901	31793	31793	Q00610	Acetyl:2H(3	FLRENPYYDSR	11	2	76.09	184816	11	N-Term(Acetyl:2H(3))	Acetyl:2H(3)@Any N-term	27	QE	0.446555	FALSE	Sequest HT	Sequest HT (A2)	A	2	Unambiguous	1	Q00610	Clathrin heavy chain 1 OS=Homo sapiens OX=9606 GN=CLTC PE=1 SV=5	Q00610	Clathrin heavy chain 1 OS=Homo sapiens OX=9606 GN=CLTC PE=1 SV=5	1	2	0.5887	0	1	1	752.868	1504.73	1504.73	1.5	0.00113	0/0	0	0	3.45633e+06	HCD	MS2	9.21962	71.863	76.0901	31793	31788	220621_E_110.raw	F5.10	125	1	FALSE	R	F	F5	trypsin	555744	1.06553e+06	0.342783	0.657217	MOCK	2ND	10	158	0	FALSE	0	723690	NA	NA	NA
High	[R].lQAQSLSTVGPR.[L]	HCD	3.13	1.8e-05	4.5e-05	1.12	0.43	1	Sequest HT (2)	2	651.368	3.18	76.1075	31802	31802	O43290	Acetyl:2H(3	LQAQSLSTVGPR	12	2	76.108	184817	12	N-Term(Acetyl:2H(3))	Acetyl:2H(3)@Any N-term	27	QE	0.446672	FALSE	Sequest HT	Sequest HT (A2)	A	2	Unambiguous	1	O43290	U4/U6.U5 tri-snRNP-associated protein 1 OS=Homo sapiens OX=9606 GN=SART1 PE=1 SV=1	O43290	U4/U6.U5 tri-snRNP-associated protein 1 OS=Homo sapiens OX=9606 GN=SART1 PE=1 SV=1	0	2	0.4281	0	1	1	651.368	1301.73	1301.73	3.18	0.00207	0/0	0	0	4.06051e+06	HCD	MS2	70.1621	9.351	76.1075	31802	31801	220621_E_110.raw	F5.10	146	1	FALSE	R	L	F5	trypsin	2.43e+06	4947502	0.32938	0.67062	MOCK	2ND	10	158	0	FALSE	0	1217604	NA	NA	NA
High	[R].gAkLcVVkTQR.[K]	HCD	2.5	0.0003	0.0023	0.481	0.7	1	Sequest HT (2)	2	697.911	1.3	76.1237	31812	31812	Q9NW82	Acetyl:2H(3	GAKLCVVKTQR	11	2	76.124	184818	11	N-Term(Acetyl:2H(3));K3(Acetyl:2H(3));C5(Carbamidomethyl);K8(Acetyl:2H(3))	Acetyl:2H(3)@Any N-term;Acetyl:2H(3)@K;Carbamidomethyl@C;Acetyl:2H(3)@K	27	QE	0.446782	FALSE	Sequest HT	Sequest HT (A2)	A	2	Unambiguous	1	Q9NW82	WD repeat-containing protein 70 OS=Homo sapiens OX=9606 GN=WDR70 PE=1 SV=1	Q9NW82	WD repeat-containing protein 70 OS=Homo sapiens OX=9606 GN=WDR70 PE=1 SV=1	0	2	0.696	0	1	1	697.911	1394.82	1394.81	1.3	0.00091	0/0	0	0	1.49752e+06	HCD	MS2	51.3281	114.763	76.1237	31812	31801	220621_E_110.raw	F5.10	87	1	FALSE	R	G	F5	trypsin	389749	942380	0.292576	0.707424	MOCK	2ND	10	158	0	FALSE	0;3;5;8	268170	NA	NA	NA
High	[R].lAADDFR.[TLV]	HCD	2.24	0.0007	0.0067	0.352	0.38	1	Sequest HT (2)	2	426.718	0.21	76.1317	31815	31815	P02533; Q7Z3Y7; P08727; Q2M2I5; P13645; ZZZsp; ZZZsp; P05783; P19012; P13646; Q04695; P08779	Acetyl:2H(3	LAADDFR	7	2	76.132	184819	7	N-Term(Acetyl:2H(3))	Acetyl:2H(3)@Any N-term	27	QE	0.446836	FALSE	Sequest HT	Sequest HT (A2)	A	2	Unambiguous	12	P02533; Q7Z3Y7; P08727; Q2M2I5; P13645; P05783; P19012; Q04695; P08779	Keratin, type I cytoskeletal 14 OS=Homo sapiens OX=9606 GN=KRT14 PE=1 SV=4;Keratin, type I cytoskeletal 28 OS=Homo sapiens OX=9606 GN=KRT28 PE=1 SV=2;Keratin, type I cytoskeletal 19 OS=Homo sapiens OX=9606 GN=KRT19 PE=1 SV=4;Keratin, type I cytoskeletal 24 OS=Homo sapiens OX=9606 GN=KRT24 PE=1 SV=1;Keratin, type I cytoskeletal 10 OS=Homo sapiens OX=9606 GN=KRT10 PE=1 SV=6;Keratin, type I cytoskeletal 18 OS=Homo sapiens OX=9606 GN=KRT18 PE=1 SV=2;Keratin, type I cytoskeletal 15 OS=Homo sapiens OX=9606 GN=KRT15 PE=1 SV=3;Keratin, type I cytoskeletal 17 OS=Homo sapiens OX=9606 GN=KRT17 PE=1 SV=2;Keratin, type I cytoskeletal 16 OS=Homo sapiens OX=9606 GN=KRT16 PE=1 SV=4	P02533; Q7Z3Y7; P08727; Q2M2I5; P13645; ZZZsp; ZZZsp; P05783; P19012; P13646; Q04695; P08779	Keratin, type I cytoskeletal 14 OS=Homo sapiens OX=9606 GN=KRT14 PE=1 SV=4; Keratin, type I cytoskeletal 28 OS=Homo sapiens OX=9606 GN=KRT28 PE=1 SV=2; Keratin, type I cytoskeletal 19 OS=Homo sapiens OX=9606 GN=KRT19 PE=1 SV=4; Keratin, type I cytoskeletal 24 OS=Homo sapiens OX=9606 GN=KRT24 PE=1 SV=1; Keratin, type I cytoskeletal 10 OS=Homo sapiens OX=9606 GN=KRT10 PE=1 SV=6; ; ; Keratin, type I cytoskeletal 18 OS=Homo sapiens OX=9606 GN=KRT18 PE=1 SV=2; Keratin, type I cytoskeletal 15 OS=Homo sapiens OX=9606 GN=KRT15 PE=1 SV=3; Keratin, type I cytoskeletal 13 OS=Homo sapiens OX=9606 GN=KRT13 PE=1 SV=4; Keratin, type I cytoskeletal 17 OS=Homo sapiens OX=9606 GN=KRT17 PE=1 SV=2; Keratin, type I cytoskeletal 16 OS=Homo sapiens OX=9606 GN=KRT16 PE=1 SV=4	0	2	0.375	0	1	1	426.718	852.429	852.429	0.21	9e-05	0/0	0	0	4.02301e+06	HCD	MS2	3.98946	20.124	76.1317	31815	31814	220621_E_110.raw	F5.10	125	9	TRUE	R	L	F5	trypsin	1.0967e+06	3.00056e+06	0.267666	0.732334	MOCK	2ND	10	158	0	FALSE	0	1687272	NA	NA	NA
High	[R].lQAQSLSTVGPR.[L]	HCD	3.31	6.2e-05	0.00022	0.844	0.49	1	Sequest HT (2)	2	651.37	5.72	76.1594	31829	31829	O43290	Acetyl:2H(3	LQAQSLSTVGPR	12	2	76.159	184820	12	N-Term(Acetyl:2H(3))	Acetyl:2H(3)@Any N-term	27	QE	0.447023	FALSE	Sequest HT	Sequest HT (A2)	A	2	Unambiguous	1	O43290	U4/U6.U5 tri-snRNP-associated protein 1 OS=Homo sapiens OX=9606 GN=SART1 PE=1 SV=1	O43290	U4/U6.U5 tri-snRNP-associated protein 1 OS=Homo sapiens OX=9606 GN=SART1 PE=1 SV=1	0	2	0.4924	0	1	1	651.37	1301.73	1301.73	5.72	0.00372	0/0	0	0	6.5164e+06	HCD	MS2	47.3161	8.429	76.1594	31829	31827	220621_E_110.raw	F5.10	151	1	FALSE	R	L	F5	trypsin	2.64283e+06	5.09922e+06	0.341361	0.658639	MOCK	2ND	10	158	0	FALSE	0	1285657	NA	NA	NA
High	[R].kLcQGLFFR.[V]	HCD	2.49	0.00081	0.0074	0.341	0.61	1	Sequest HT (2)	2	607.333	-0.25	76.1655	31833	31833	Q9Y4L1	NA	KLCQGLFFR	9	2	76.165	184821	9	K1(Acetyl:2H(3));C3(Carbamidomethyl)	Acetyl:2H(3)@K;Carbamidomethyl@C	27	QE	0.447064	FALSE	Sequest HT	Sequest HT (A2)	A	2	Unambiguous	1	Q9Y4L1	Hypoxia up-regulated protein 1 OS=Homo sapiens OX=9606 GN=HYOU1 PE=1 SV=1	Q9Y4L1	Hypoxia up-regulated protein 1 OS=Homo sapiens OX=9606 GN=HYOU1 PE=1 SV=1	0	2	0.6064	0	1	1	607.333	1213.66	1213.66	-0.25	-0.00015	0/0	0	0	3034270	HCD	MS2	53.8855	14.911	76.1655	31833	31827	220621_E_110.raw	F5.10	192	1	FALSE	R	K	F5	trypsin	303849	1.3158e+06	0.187601	0.812399	MOCK	2ND	10	158	0	FALSE	1;3	475438	NA	NA	NA
High	[R].sIkAALQR.[I]	HCD	2.35	0.00021	0.0012	0.566	0.46	1	Sequest HT (2)	2	488.807	0.13	76.2243	31860	31860	Q8TF30	Acetyl:2H(3	SIKAALQR	8	2	76.224	184822	8	N-Term(Acetyl:2H(3));K3(Acetyl:2H(3))	Acetyl:2H(3)@Any N-term;Acetyl:2H(3)@K	27	QE	0.447461	FALSE	Sequest HT	Sequest HT (A2)	A	2	Unambiguous	1	Q8TF30	WASP homolog-associated protein with actin, membranes and microtubules OS=Homo sapiens OX=9606 GN=WHAMM PE=1 SV=2	Q8TF30	WASP homolog-associated protein with actin, membranes and microtubules OS=Homo sapiens OX=9606 GN=WHAMM PE=1 SV=2	0	2	0.4596	0	1	1	488.807	976.606	976.606	0.13	7e-05	0/0	0	0	704023	HCD	MS2	61.6765	120	76.2243	31860	31853	220621_E_110.raw	F5.10	34	1	FALSE	R	S	F5	trypsin	36769.9	252341	0.127183	0.872817	MOCK	2ND	10	158	0	FALSE	0;3	70996	NA	NA	NA
High	[R].vATVSLPR.[S]	HCD	2.79	0.0013	0.012	0.28	0.58	1	Sequest HT (2)	2	444.273	-0.18	76.2294	31863	31863	ZZZsp	Acetyl:2H(3	VATVSLPR	8	2	76.229	184823	8	N-Term(Acetyl:2H(3))	Acetyl:2H(3)@Any N-term	27	QE	0.447496	FALSE	Sequest HT	Sequest HT (A2)	A	2	Unambiguous	1	ZZZsp	NA	ZZZsp	NA	0	2	0.5771	0	1	1	444.273	887.539	887.539	-0.18	-8e-05	0/0	0	0	119245368	HCD	MS2	7.50368	0.893	76.2294	31863	31853	220621_E_110.raw	F5.10	92	1	TRUE	R	V	F5	trypsin	16424727	3.73334e+07	0.30553	0.69447	MOCK	2ND	10	158	0	FALSE	0	15700210	NA	NA	NA
High	[R].tSLPcIPR.[E]	HCD	1.65	0.00054	0.005	0.387	0.29	1	Sequest HT (2)	2	494.77	0.24	76.24	31868	31868	Q14432	Acetyl:2H(3	TSLPCIPR	8	2	76.24	184824	8	N-Term(Acetyl:2H(3));C5(Carbamidomethyl)	Acetyl:2H(3)@Any N-term;Carbamidomethyl@C	27	QE	0.447568	FALSE	Sequest HT	Sequest HT (A2)	A	2	Unambiguous	1	Q14432	cGMP-inhibited 3',5'-cyclic phosphodiesterase 3A OS=Homo sapiens OX=9606 GN=PDE3A PE=1 SV=3	Q14432	cGMP-inhibited 3',5'-cyclic phosphodiesterase 3A OS=Homo sapiens OX=9606 GN=PDE3A PE=1 SV=3	0	0	0.2909	0	1	1	494.77	988.533	988.532	0.24	0.00012	0/0	0	0	3.25715e+06	HCD	MS2	50.8166	23.836	76.24	31868	31866	220621_E_110.raw	F5.10	147	1	FALSE	R	T	F5	trypsin	116938	1.7069e+06	0.0641163	0.935884	MOCK	2ND	10	158	0	FALSE	0;5	865409	NA	NA	NA
High	[R].gANLkDYYSR.[K]	HCD	2.76	0.00017	0.00086	0.619	0.52	1	Sequest HT (2)	2	638.825	-0.22	76.2573	31877	31877	Q08211	Acetyl:2H(3	GANLKDYYSR	10	2	76.257	184825	10	N-Term(Acetyl:2H(3));K5(Acetyl:2H(3))	Acetyl:2H(3)@Any N-term;Acetyl:2H(3)@K	27	QE	0.447684	FALSE	Sequest HT	Sequest HT (A2)	A	2	Unambiguous	1	Q08211	ATP-dependent RNA helicase A OS=Homo sapiens OX=9606 GN=DHX9 PE=1 SV=4	Q08211	ATP-dependent RNA helicase A OS=Homo sapiens OX=9606 GN=DHX9 PE=1 SV=4	0	0	0.5181	0	1	1	638.825	1276.64	1276.64	-0.22	-0.00014	0/0	0	0	4.80507e+06	HCD	MS2	77.7626	22.857	76.2573	31877	31866	220621_E_110.raw	F5.10	157	1	FALSE	R	G	F5	trypsin	975059	2.48084e+06	0.282143	0.717857	MOCK	2ND	10	158	0	FALSE	0;5	665587	NA	NA	NA
High	[R].iLkHGAkDkDD.[-]	HCD	2.48	0.00035	0.0027	0.46	0.58	1	Sequest HT (2)	2	710.396	-1.72	76.265	31880	31880	P24844; O14950; P19105	Acetyl:2H(3	ILKHGAKDKDD	11	2	76.265	184826	11	N-Term(Acetyl:2H(3));K3(Acetyl:2H(3));K7(Acetyl:2H(3));K9(Acetyl:2H(3))	Acetyl:2H(3)@Any N-term;Acetyl:2H(3)@K;Acetyl:2H(3)@K;Acetyl:2H(3)@K	27	QE	0.447736	FALSE	Sequest HT	Sequest HT (A2)	A	2	Unambiguous	3	P24844; O14950; P19105	Myosin regulatory light polypeptide 9 OS=Homo sapiens OX=9606 GN=MYL9 PE=1 SV=4;Myosin regulatory light chain 12B OS=Homo sapiens OX=9606 GN=MYL12B PE=1 SV=2;Myosin regulatory light chain 12A OS=Homo sapiens OX=9606 GN=MYL12A PE=1 SV=2	P24844; O14950; P19105	Myosin regulatory light polypeptide 9 OS=Homo sapiens OX=9606 GN=MYL9 PE=1 SV=4; Myosin regulatory light chain 12B OS=Homo sapiens OX=9606 GN=MYL12B PE=1 SV=2; Myosin regulatory light chain 12A OS=Homo sapiens OX=9606 GN=MYL12A PE=1 SV=2	0	2	0.5806	0	1	1	710.396	1419.78	1419.79	-1.72	-0.00122	0/0	0	0	9332060	HCD	MS2	44.2727	11.563	76.265	31880	31879	220621_E_110.raw	F5.10	165	3	FALSE	R	I	F5	trypsin	1.22677e+06	463055	0.725974	0.274026	MOCK	2ND	10	158	0	FALSE	0;3;7;9	266445	NA	NA	NA
High	[R].iTLRPDPLPER.[S]	HCD	2.59	0.0011	0.011	0.295	0.44	1	Sequest HT (2)	2	676.392	0.16	76.3204	31909	31909	P49750	Acetyl:2H(3	ITLRPDPLPER	11	2	76.32	184827	11	N-Term(Acetyl:2H(3))	Acetyl:2H(3)@Any N-term	27	QE	0.448111	FALSE	Sequest HT	Sequest HT (A2)	A	2	Unambiguous	1	P49750	YLP motif-containing protein 1 OS=Homo sapiens OX=9606 GN=YLPM1 PE=1 SV=4	P49750	YLP motif-containing protein 1 OS=Homo sapiens OX=9606 GN=YLPM1 PE=1 SV=4	0	2	0.4363	0	1	1	676.392	1351.78	1351.78	0.16	0.00011	0/0	0	0	4.0907e+06	HCD	MS2	41.1275	26.305	76.3204	31909	31905	220621_E_110.raw	F5.10	91	1	FALSE	R	I	F5	trypsin	1.25212e+06	1.57193e+06	0.443378	0.556622	MOCK	2ND	10	158	0	FALSE	0	1053102	NA	NA	NA
High	[R].nEVVVELR.[K]	HCD	3.03	0.00034	0.0025	0.469	0.62	1	Sequest HT (2)	2	501.787	0.67	76.3217	31910	31910	O00629	Acetyl:2H(3	NEVVVELR	8	2	76.322	184828	8	N-Term(Acetyl:2H(3))	Acetyl:2H(3)@Any N-term	27	QE	0.44812	FALSE	Sequest HT	Sequest HT (A2)	A	2	Unambiguous	1	O00629	Importin subunit alpha-3 OS=Homo sapiens OX=9606 GN=KPNA4 PE=1 SV=1	O00629	Importin subunit alpha-3 OS=Homo sapiens OX=9606 GN=KPNA4 PE=1 SV=1	0	2	0.6205	0	1	1	501.787	1002.57	1002.57	0.67	0.00033	0/0	0	0	3.98214e+06	HCD	MS2	18.3887	17.115	76.3217	31910	31905	220621_E_110.raw	F5.10	142	1	FALSE	R	N	F5	trypsin	1.25343e+06	2.25836e+06	0.356922	0.643078	MOCK	2ND	10	158	0	FALSE	0	737944	NA	NA	NA
High	[R].nEVVVELR.[K]	HCD	2.05	0.0025	0.028	0.186	0.54	1	Sequest HT (2)	1	1002.57	2.39	76.3345	31916	31916	O00629	Acetyl:2H(3	NEVVVELR	8	1	76.335	184829	8	N-Term(Acetyl:2H(3))	Acetyl:2H(3)@Any N-term	27	QE	0.448206	FALSE	Sequest HT	Sequest HT (A2)	A	2	Unambiguous	1	O00629	Importin subunit alpha-3 OS=Homo sapiens OX=9606 GN=KPNA4 PE=1 SV=1	O00629	Importin subunit alpha-3 OS=Homo sapiens OX=9606 GN=KPNA4 PE=1 SV=1	0	1	0.5366	0	1	1	1002.57	1002.57	1002.57	2.39	0.00239	0/0	0	0	1.14307e+06	HCD	MS2	41.0805	120	76.3345	31916	31905	220621_E_110.raw	F5.10	192	1	FALSE	R	N	F5	trypsin	129916	128915	0.501934	0.498066	MOCK	2ND	10	158	0	FALSE	0	70861.5	NA	NA	NA
High	[R].cPVkQDSVESQLkR.[V]	HCD	3.65	1.1e-05	1e-05	1.38	0.65	1	Sequest HT (2)	2	904.978	-1.37	76.3371	31917	31917	Q5T8I3	Acetyl:2H(3	CPVKQDSVESQLKR	14	2	76.337	184830	14	N-Term(Acetyl:2H(3));C1(Carbamidomethyl);K4(Acetyl:2H(3));K13(Acetyl:2H(3))	Acetyl:2H(3)@Any N-term;Carbamidomethyl@C;Acetyl:2H(3)@K;Acetyl:2H(3)@K	27	QE	0.448224	FALSE	Sequest HT	Sequest HT (A2)	A	2	Unambiguous	1	Q5T8I3	EEIG family member 2 OS=Homo sapiens OX=9606 GN=EEIG2 PE=1 SV=2	Q5T8I3	EEIG family member 2 OS=Homo sapiens OX=9606 GN=EEIG2 PE=1 SV=2	0	2	0.6548	0	1	1	904.978	1808.95	1808.95	-1.37	-0.00124	0/0	0	0	1080773	HCD	MS2	38.636	120	76.3371	31917	31905	220621_E_110.raw	F5.10	195	1	FALSE	R	C	F5	trypsin	62414.2	481848	0.114677	0.885323	MOCK	2ND	10	158	0	FALSE	0;1;4;13	63276.7	NA	NA	NA
High	[R].NLkASLENSLR.[E]	HCD	2.92	0.00063	0.0058	0.37	0.64	1	Sequest HT (2)	2	645.368	2.57	76.3475	31921	31921	P05783	NA	NLKASLENSLR	11	2	76.348	184831	11	K3(Acetyl:2H(3))	Acetyl:2H(3)@K	27	QE	0.448294	FALSE	Sequest HT	Sequest HT (A2)	A	2	Unambiguous	1	P05783	Keratin, type I cytoskeletal 18 OS=Homo sapiens OX=9606 GN=KRT18 PE=1 SV=2	P05783	Keratin, type I cytoskeletal 18 OS=Homo sapiens OX=9606 GN=KRT18 PE=1 SV=2	0	2	0.6404	0	1	1	645.368	1289.73	1289.73	2.57	0.00166	0/0	0	0	5239517	HCD	MS2	46.6317	13.146	76.3475	31921	31918	220621_E_110.raw	F5.10	128	1	FALSE	R	N	F5	trypsin	53849.5	3.61754e+06	0.0146673	0.985333	MOCK	2ND	10	158	0	FALSE	3	1212842	NA	NA	NA
High	[R].nIGkTLVTR.[T]	HCD	2.85	5.6e-05	0.00021	0.855	0.64	1	Sequest HT (2)	2	546.339	0.93	76.3965	31945	31945	P61247	Acetyl:2H(3	NIGKTLVTR	9	2	76.396	184832	9	N-Term(Acetyl:2H(3));K4(Acetyl:2H(3))	Acetyl:2H(3)@Any N-term;Acetyl:2H(3)@K	27	QE	0.448625	FALSE	Sequest HT	Sequest HT (A2)	A	2	Unambiguous	1	P61247	40S ribosomal protein S3a OS=Homo sapiens OX=9606 GN=RPS3A PE=1 SV=2	P61247	40S ribosomal protein S3a OS=Homo sapiens OX=9606 GN=RPS3A PE=1 SV=2	0	2	0.6351	0	1	1	546.339	1091.67	1091.67	0.93	0.00051	0/0	0	0	33228610	HCD	MS2	7.17809	2.249	76.3965	31945	31944	220621_E_110.raw	F5.10	53	1	FALSE	R	N	F5	trypsin	2.27685e+06	1.6349e+07	0.122241	0.877759	MOCK	2ND	10	158	0	FALSE	0;4	5117305	NA	NA	NA
High	[R].qIkVIPkR.[T]	HCD	1.92	0.00042	0.0038	0.42	0.55	1	Sequest HT (2)	2	558.877	2.48	76.4508	31972	31972	Q86U42	Acetyl:2H(3	QIKVIPKR	8	2	76.451	184833	8	N-Term(Acetyl:2H(3));K3(Acetyl:2H(3));K7(Acetyl:2H(3))	Acetyl:2H(3)@Any N-term;Acetyl:2H(3)@K;Acetyl:2H(3)@K	27	QE	0.448992	FALSE	Sequest HT	Sequest HT (A2)	A	2	Unambiguous	1	Q86U42	Polyadenylate-binding protein 2 OS=Homo sapiens OX=9606 GN=PABPN1 PE=1 SV=3	Q86U42	Polyadenylate-binding protein 2 OS=Homo sapiens OX=9606 GN=PABPN1 PE=1 SV=3	0	2	0.5521	0	1	1	558.877	1116.75	1116.74	2.48	0.00138	0/0	0	0	1.2074e+06	HCD	MS2	79.5318	19.19	76.4508	31972	31970	220621_E_110.raw	F5.10	11	1	FALSE	R	Q	F5	trypsin	597391	874621	0.405833	0.594167	MOCK	2ND	10	158	0	FALSE	0;3;7	265559	NA	NA	NA
High	[R].vQDLSAGGQGSLTDSGPER.[R]	HCD	4.97	1.1e-05	1.2e-08	2.51	0.76	1	Sequest HT (2)	2	959.963	0.64	76.4594	31977	31977	P40222	Acetyl:2H(3	VQDLSAGGQGSLTDSGPER	19	2	76.459	184834	19	N-Term(Acetyl:2H(3))	Acetyl:2H(3)@Any N-term	27	QE	0.44905	FALSE	Sequest HT	Sequest HT (A2)	A	2	Unambiguous	1	P40222	Alpha-taxilin OS=Homo sapiens OX=9606 GN=TXLNA PE=1 SV=3	P40222	Alpha-taxilin OS=Homo sapiens OX=9606 GN=TXLNA PE=1 SV=3	0	2	0.7586	0	1	1	959.963	1918.92	1918.92	0.64	0.00062	0/0	0	0	2.03459e+06	HCD	MS2	0	113.714	76.4594	31977	31970	220621_E_110.raw	F5.10	132	1	FALSE	R	V	F5	trypsin	428779	951122	0.310731	0.689269	MOCK	2ND	10	158	0	FALSE	0	211734	NA	NA	NA
High	[R].vATVSLPR.[S]	HCD	2.6	0.00039	0.0034	0.431	0.58	1	Sequest HT (2)	2	444.273	0.37	76.476	31984	31984	ZZZsp	Acetyl:2H(3	VATVSLPR	8	2	76.476	184835	8	N-Term(Acetyl:2H(3))	Acetyl:2H(3)@Any N-term	27	QE	0.449162	FALSE	Sequest HT	Sequest HT (A2)	A	2	Unambiguous	1	ZZZsp	NA	ZZZsp	NA	0	2	0.5808	0	1	1	444.273	887.539	887.539	0.37	0.00016	0/0	0	0	17081070	HCD	MS2	30.9594	4.356	76.476	31984	31983	220621_E_110.raw	F5.10	92	1	TRUE	R	V	F5	trypsin	3.37174e+06	7.54418e+06	0.308883	0.691117	MOCK	2ND	10	158	0	FALSE	0	3175941	NA	NA	NA
High	[R].lNkcGVISPR.[F]	HCD	1.45	6.8e-05	0.00024	0.83	0.14	1	Sequest HT (2)	2	617.348	0.53	76.5218	32008	32008	P62244	Acetyl:2H(3	LNKCGVISPR	10	2	76.522	184836	10	N-Term(Acetyl:2H(3));K3(Acetyl:2H(3));C4(Carbamidomethyl)	Acetyl:2H(3)@Any N-term;Acetyl:2H(3)@K;Carbamidomethyl@C	27	QE	0.449472	FALSE	Sequest HT	Sequest HT (A2)	A	2	Unambiguous	1	P62244	40S ribosomal protein S15a OS=Homo sapiens OX=9606 GN=RPS15A PE=1 SV=2	P62244	40S ribosomal protein S15a OS=Homo sapiens OX=9606 GN=RPS15A PE=1 SV=2	0	0	0.1379	0	1	1	617.348	1233.69	1233.69	0.53	0.00033	0/0	0	0	6781728	HCD	MS2	64.9794	16.661	76.5218	32008	31996	220621_E_110.raw	F5.10	122	1	FALSE	R	L	F5	trypsin	1.04742e+06	4301444	0.195821	0.804179	MOCK	2ND	10	158	0	FALSE	0;3;4	1090551	NA	NA	NA
High	[R].lAEAAVAEkR.[A]	HCD	3.53	1.1e-05	1.8e-05	1.28	0.71	1	Sequest HT (2)	2	574.333	-0.36	76.5308	32012	32012	Q8N201	Acetyl:2H(3	LAEAAVAEKR	10	2	76.531	184837	10	N-Term(Acetyl:2H(3));K9(Acetyl:2H(3))	Acetyl:2H(3)@Any N-term;Acetyl:2H(3)@K	27	QE	0.449532	FALSE	Sequest HT	Sequest HT (A2)	A	2	Unambiguous	1	Q8N201	Integrator complex subunit 1 OS=Homo sapiens OX=9606 GN=INTS1 PE=1 SV=2	Q8N201	Integrator complex subunit 1 OS=Homo sapiens OX=9606 GN=INTS1 PE=1 SV=2	0	2	0.7082	0	1	1	574.333	1147.66	1147.66	-0.36	-0.0002	0/0	0	0	9389209	HCD	MS2	33.195	7.239	76.5308	32012	32009	220621_E_110.raw	F5.10	115	1	FALSE	R	L	F5	trypsin	1858052	3.93193e+06	0.320908	0.679092	MOCK	2ND	10	158	0	FALSE	0;9	822114	NA	NA	NA
High	[R].tYLAGQIAR.[A]	HCD	2.15	0.00033	0.0024	0.474	0.27	1	Sequest HT (2)	2	519.294	-1.3	76.5358	32016	32016	Q5T280	Acetyl:2H(3	TYLAGQIAR	9	2	76.536	184838	9	N-Term(Acetyl:2H(3))	Acetyl:2H(3)@Any N-term	27	QE	0.449566	FALSE	Sequest HT	Sequest HT (A2)	A	2	Unambiguous	1	Q5T280	Putative methyltransferase C9orf114 OS=Homo sapiens OX=9606 GN=SPOUT1 PE=1 SV=3	Q5T280	Putative methyltransferase C9orf114 OS=Homo sapiens OX=9606 GN=SPOUT1 PE=1 SV=3	0	2	0.2698	0	1	1	519.294	1037.58	1037.58	-1.3	-0.00068	0/0	0	0	4375449	HCD	MS2	48.9594	19.401	76.5358	32016	32009	220621_E_110.raw	F5.10	109	1	FALSE	R	T	F5	trypsin	205080	1.42422e+06	0.12587	0.87413	MOCK	2ND	10	158	0	FALSE	0	564293	NA	NA	NA
High	[R].sDVDLYQVR.[T]	HCD	1.73	0.0036	0.044	0.137	0.42	1	Sequest HT (2)	2	570.293	1.03	76.5666	32032	32032	O00233	Acetyl:2H(3	SDVDLYQVR	9	2	76.567	184839	9	N-Term(Acetyl:2H(3))	Acetyl:2H(3)@Any N-term	27	QE	0.449774	FALSE	Sequest HT	Sequest HT (A2)	A	2	Unambiguous	1	O00233	26S proteasome non-ATPase regulatory subunit 9 OS=Homo sapiens OX=9606 GN=PSMD9 PE=1 SV=3	O00233	26S proteasome non-ATPase regulatory subunit 9 OS=Homo sapiens OX=9606 GN=PSMD9 PE=1 SV=3	0	2	0.4162	0	1	1	570.293	1139.58	1139.58	1.03	0.00059	0/0	0	0	1.00433e+06	HCD	MS2	79.5933	55.777	76.5666	32032	32022	220621_E_110.raw	F5.10	136	1	FALSE	R	S	F5	trypsin	75361.4	806587	0.0854488	0.914551	MOCK	2ND	10	158	0	FALSE	0	220981	NA	NA	NA
High	[R].qcIEIIENR.[V]	HCD	2.74	0.0001	0.00045	0.723	0.54	1	Sequest HT (2)	2	610.314	1.79	76.614	32056	32056	Q06547	Acetyl:2H(3	QCIEIIENR	9	2	76.614	184840	9	N-Term(Acetyl:2H(3));C2(Carbamidomethyl)	Acetyl:2H(3)@Any N-term;Carbamidomethyl@C	27	QE	0.450095	FALSE	Sequest HT	Sequest HT (A2)	A	2	Unambiguous	1	Q06547	GA-binding protein subunit beta-1 OS=Homo sapiens OX=9606 GN=GABPB1 PE=1 SV=2	Q06547	GA-binding protein subunit beta-1 OS=Homo sapiens OX=9606 GN=GABPB1 PE=1 SV=2	0	2	0.5365	0	1	1	610.314	1219.62	1219.62	1.79	0.00109	0/0	0	0	1.93844e+06	HCD	MS2	70.7994	23.878	76.614	32056	32048	220621_E_110.raw	F5.10	170	1	FALSE	R	Q	F5	trypsin	485524	1.27346e+06	0.276025	0.723975	MOCK	2ND	10	158	0	FALSE	0;2	316925	NA	NA	NA
High	[R].gIkAQVALR.[L]	HCD	1.94	0.00069	0.0065	0.356	0.27	1	Sequest HT (2)	2	523.335	-0.82	76.7084	32110	32110	Q9NZM5	Acetyl:2H(3	GIKAQVALR	9	2	76.708	184841	9	N-Term(Acetyl:2H(3));K3(Acetyl:2H(3))	Acetyl:2H(3)@Any N-term;Acetyl:2H(3)@K	27	QE	0.450732	FALSE	Sequest HT	Sequest HT (A2)	A	2	Unambiguous	1	Q9NZM5	Ribosome biogenesis protein NOP53 OS=Homo sapiens OX=9606 GN=NOP53 PE=1 SV=2	Q9NZM5	Ribosome biogenesis protein NOP53 OS=Homo sapiens OX=9606 GN=NOP53 PE=1 SV=2	0	0	0.268	0	1	1	523.335	1045.66	1045.66	-0.82	-0.00043	0/0	0	0	4226485	HCD	MS2	77.9937	8.799	76.7084	32110	32100	220621_E_110.raw	F5.10	29	1	FALSE	R	G	F5	trypsin	315743	1.78645e+06	0.150197	0.849803	MOCK	2ND	10	158	0	FALSE	0;3	678609	NA	NA	NA
High	[R].lGAGGGSPEkSPSAQELkEQGNR.[L]	HCD	6.33	1.1e-05	1.6e-06	1.69	0.57	1	Sequest HT (2)	3	811.415	-2.15	76.747	32132	32132	Q9UNE7	Acetyl:2H(3	LGAGGGSPEKSPSAQELKEQGNR	23	3	76.747	184842	23	N-Term(Acetyl:2H(3));K10(Acetyl:2H(3));K18(Acetyl:2H(3))	Acetyl:2H(3)@Any N-term;Acetyl:2H(3)@K;Acetyl:2H(3)@K	27	QE	0.450993	FALSE	Sequest HT	Sequest HT (A2)	A	2	Unambiguous	1	Q9UNE7	E3 ubiquitin-protein ligase CHIP OS=Homo sapiens OX=9606 GN=STUB1 PE=1 SV=2	Q9UNE7	E3 ubiquitin-protein ligase CHIP OS=Homo sapiens OX=9606 GN=STUB1 PE=1 SV=2	0	3	0.5671	0	1	1	811.415	2432.23	2432.24	-2.15	-0.00175	0/0	0	0	2.35485e+06	HCD	MS2	0	60.48	76.747	32132	32126	220621_E_110.raw	F5.10	209	1	FALSE	R	L	F5	trypsin	364837	872949	0.294749	0.705251	MOCK	2ND	10	158	0	FALSE	0;10;18	137341	NA	NA	NA
High	[R].kLTATPTPLGGmTGFHmQTEDR.[T]	HCD	3.65	1.8e-05	3.5e-05	1.17	0.48	1	Sequest HT (2)	3	837.738	-4.62	76.7582	32138	32138	O75533	Acetyl:2H(3	KLTATPTPLGGMTGFHMQTEDR	22	3	76.758	184843	22	N-Term(Acetyl:2H(3));K1(Acetyl:2H(3));M12(Oxidation);M17(Oxidation)	Acetyl:2H(3)@Any N-term;Acetyl:2H(3)@K;Oxidation@M;Oxidation@M	27	QE	0.451069	FALSE	Sequest HT	Sequest HT (A2)	A	2	Unambiguous	1	O75533	Splicing factor 3B subunit 1 OS=Homo sapiens OX=9606 GN=SF3B1 PE=1 SV=3	O75533	Splicing factor 3B subunit 1 OS=Homo sapiens OX=9606 GN=SF3B1 PE=1 SV=3	0	3	0.4849	0	1	1	837.738	2511.2	2511.21	-4.62	-0.00387	0/0	0	0	1833056	HCD	MS2	10.7307	50.566	76.7582	32138	32126	220621_E_110.raw	F5.10	167	1	FALSE	R	K	F5	trypsin	715358	719178	0.498669	0.501331	MOCK	2ND	10	158	0	FALSE	0;1;12;17	442800	NA	NA	NA
High	[R].kLFNLSkEDDVR.[Q]	HCD	3.52	1.8e-05	4.7e-05	1.12	0.58	1	Sequest HT (2)	2	777.427	1.67	76.7661	32141	32141	P62753	NA	KLFNLSKEDDVR	12	2	76.766	184844	12	K1(Acetyl:2H(3));K7(Acetyl:2H(3))	Acetyl:2H(3)@K;Acetyl:2H(3)@K	27	QE	0.451122	FALSE	Sequest HT	Sequest HT (A2)	A	2	Unambiguous	1	P62753	40S ribosomal protein S6 OS=Homo sapiens OX=9606 GN=RPS6 PE=1 SV=1	P62753	40S ribosomal protein S6 OS=Homo sapiens OX=9606 GN=RPS6 PE=1 SV=1	0	2	0.5824	0	1	1	777.427	1553.85	1553.84	1.67	0.0013	0/0	0	0	3.23208e+06	HCD	MS2	0	53.265	76.7661	32141	32139	220621_E_110.raw	F5.10	157	1	FALSE	R	K	F5	trypsin	183766	816820	0.183658	0.816342	MOCK	2ND	10	158	0	FALSE	1;7	147587	NA	NA	NA
High	[-].mDWVmkHNGPNDASDGTVR.[L]	HCD	5.38	1.1e-05	2e-06	1.65	0.76	1	Sequest HT (2)	3	744.997	-2.84	76.7677	32142	32142	P31942	Acetyl	MDWVMKHNGPNDASDGTVR	19	3	76.768	184845	19	N-Term(Acetyl);M5(Oxidation);K6(Acetyl:2H(3))	Acetyl@Any N-term;Oxidation@M;Acetyl:2H(3)@K	27	QE	0.451133	FALSE	Sequest HT	Sequest HT (A2)	A	2	Unambiguous	1	P31942	Heterogeneous nuclear ribonucleoprotein H3 OS=Homo sapiens OX=9606 GN=HNRNPH3 PE=1 SV=2	P31942	Heterogeneous nuclear ribonucleoprotein H3 OS=Homo sapiens OX=9606 GN=HNRNPH3 PE=1 SV=2	0	3	0.7621	0	1	1	744.997	2232.98	2232.98	-2.84	-0.00211	0/0	0	0	2.27308e+06	HCD	MS2	0	61.357	76.7677	32142	32139	220621_E_110.raw	F5.10	33	1	FALSE	NA	M	F5	trypsin	121503	888324	0.12032	0.87968	MOCK	2ND	10	158	0	FALSE	0;5;6	110066	NA	NA	NA
High	[R].iLkHGAkDkDD.[-]	HCD	2.27	0.0055	0.071	0.082	0.5	1	Sequest HT (2)	2	710.395	-3.27	76.788	32153	32153	P24844; O14950; P19105	Acetyl:2H(3	ILKHGAKDKDD	11	2	76.788	184846	11	N-Term(Acetyl:2H(3));K3(Acetyl:2H(3));K7(Acetyl:2H(3));K9(Acetyl:2H(3))	Acetyl:2H(3)@Any N-term;Acetyl:2H(3)@K;Acetyl:2H(3)@K;Acetyl:2H(3)@K	27	QE	0.45127	FALSE	Sequest HT	Sequest HT (A2)	A	2	Unambiguous	3	P24844; O14950; P19105	Myosin regulatory light polypeptide 9 OS=Homo sapiens OX=9606 GN=MYL9 PE=1 SV=4;Myosin regulatory light chain 12B OS=Homo sapiens OX=9606 GN=MYL12B PE=1 SV=2;Myosin regulatory light chain 12A OS=Homo sapiens OX=9606 GN=MYL12A PE=1 SV=2	P24844; O14950; P19105	Myosin regulatory light polypeptide 9 OS=Homo sapiens OX=9606 GN=MYL9 PE=1 SV=4; Myosin regulatory light chain 12B OS=Homo sapiens OX=9606 GN=MYL12B PE=1 SV=2; Myosin regulatory light chain 12A OS=Homo sapiens OX=9606 GN=MYL12A PE=1 SV=2	0	2	0.4978	0	1	1	710.395	1419.78	1419.79	-3.27	-0.00232	0/0	0	0	4.47981e+06	HCD	MS2	63.8369	24.761	76.788	32153	32152	220621_E_110.raw	F5.10	155	3	FALSE	R	I	F5	trypsin	381986	754585	0.336086	0.663914	MOCK	2ND	10	158	0	FALSE	0;3;7;9	408833	NA	NA	NA
High	[R].kQITmEELVR.[S]	HCD	2.64	0.00011	0.00056	0.687	0.6	1	Sequest HT (2)	2	676.87	-1.97	76.7965	32158	32158	Q15149	Acetyl:2H(3	KQITMEELVR	10	2	76.796	184847	10	N-Term(Acetyl:2H(3));K1(Acetyl:2H(3));M5(Oxidation)	Acetyl:2H(3)@Any N-term;Acetyl:2H(3)@K;Oxidation@M	27	QE	0.451328	FALSE	Sequest HT	Sequest HT (A2)	A	2	Unambiguous	1	Q15149	Plectin OS=Homo sapiens OX=9606 GN=PLEC PE=1 SV=3	Q15149	Plectin OS=Homo sapiens OX=9606 GN=PLEC PE=1 SV=3	0	0	0.5985	0	1	1	676.87	1352.73	1352.74	-1.97	-0.00133	0/0	0	0	5.77888e+06	HCD	MS2	57.7613	22.42	76.7965	32158	32152	220621_E_110.raw	F5.10	122	1	FALSE	R	K	F5	trypsin	1.99026e+06	2.01757e+06	0.496593	0.503407	MOCK	2ND	10	158	0	FALSE	0;1;5	1569601	NA	NA	NA
High	[R].SGkYDLDFkSPDDPSR.[Y]	HCD	4.43	1.1e-05	4.7e-07	1.89	0.74	1	Sequest HT (2)	2	958.967	6.08	76.8184	32171	32171	P06733	NA	SGKYDLDFKSPDDPSR	16	2	76.818	184848	16	K3(Acetyl:2H(3));K9(Acetyl:2H(3))	Acetyl:2H(3)@K;Acetyl:2H(3)@K	27	QE	0.451476	FALSE	Sequest HT	Sequest HT (A2)	A	2	Unambiguous	1	P06733	Alpha-enolase OS=Homo sapiens OX=9606 GN=ENO1 PE=1 SV=2	P06733	Alpha-enolase OS=Homo sapiens OX=9606 GN=ENO1 PE=1 SV=2	0	2	0.7427	0	1	1	958.967	1916.93	1916.91	6.08	0.00582	0/0	0	0	3.88136e+06	HCD	MS2	22.9117	67.104	76.8184	32171	32165	220621_E_110.raw	F5.10	142	1	FALSE	R	S	F5	trypsin	548209	1.79481e+06	0.233975	0.766025	MOCK	2ND	10	158	0	FALSE	3;9	446284	NA	NA	NA
High	[R].eWTcPNLkR.[L]	HCD	2.8	0.0013	0.013	0.279	0.52	1	Sequest HT (2)	2	615.81	0.18	76.8256	32176	32176	Q9NZB2	Glu->pyro-Glu	EWTCPNLKR	9	2	76.826	184849	9	N-Term(Glu->pyro-Glu);C4(Carbamidomethyl);K8(Acetyl:2H(3))	Glu->pyro-Glu@E^Any N-term;Carbamidomethyl@C;Acetyl:2H(3)@K	27	QE	0.451524	FALSE	Sequest HT	Sequest HT (A2)	A	2	Unambiguous	1	Q9NZB2	Constitutive coactivator of PPAR-gamma-like protein 1 OS=Homo sapiens OX=9606 GN=FAM120A PE=1 SV=2	Q9NZB2	Constitutive coactivator of PPAR-gamma-like protein 1 OS=Homo sapiens OX=9606 GN=FAM120A PE=1 SV=2	0	0	0.5179	0	1	1	615.81	1230.61	1230.61	0.18	0.00011	0/0	0	0	3.51796e+06	HCD	MS2	42.5583	67.387	76.8256	32176	32165	220621_E_110.raw	F5.10	144	1	FALSE	R	E	F5	trypsin	245280	1.92669e+06	0.11293	0.88707	MOCK	2ND	10	158	0	FALSE	0;4;8	1075745	NA	NA	NA
High	[R].ekLcLASSVmR.[S]	HCD	2.27	0.00068	0.0063	0.361	0.59	1	Sequest HT (2)	2	668.841	-2.53	76.8365	32181	32181	Q9H0E9	Glu->pyro-Glu	EKLCLASSVMR	11	2	76.836	184850	11	N-Term(Glu->pyro-Glu);K2(Acetyl:2H(3));C4(Carbamidomethyl);M10(Oxidation)	Glu->pyro-Glu@E^Any N-term;Acetyl:2H(3)@K;Carbamidomethyl@C;Oxidation@M	27	QE	0.451598	FALSE	Sequest HT	Sequest HT (A2)	A	2	Unambiguous	1	Q9H0E9	Bromodomain-containing protein 8 OS=Homo sapiens OX=9606 GN=BRD8 PE=1 SV=2	Q9H0E9	Bromodomain-containing protein 8 OS=Homo sapiens OX=9606 GN=BRD8 PE=1 SV=2	0	2	0.5859	0	1	1	668.841	1336.68	1336.68	-2.53	-0.00169	0/0	0	0	4332556	HCD	MS2	54.6009	22.196	76.8365	32181	32178	220621_E_110.raw	F5.10	168	1	FALSE	R	E	F5	trypsin	1.27285e+06	1080825	0.540792	0.459208	MOCK	2ND	10	158	0	FALSE	0;2;4;10	782610	NA	NA	NA
High	[R].VkFTLAkIR.[K]	HCD	2.04	0.00086	0.0077	0.336	0.54	1	Sequest HT (2)	2	583.38	-3.28	76.8398	32183	32183	P46781	NA	VKFTLAKIR	9	2	76.84	184851	9	K2(Acetyl:2H(3));K7(Acetyl:2H(3))	Acetyl:2H(3)@K;Acetyl:2H(3)@K	27	QE	0.45162	FALSE	Sequest HT	Sequest HT (A2)	A	2	Unambiguous	1	P46781	40S ribosomal protein S9 OS=Homo sapiens OX=9606 GN=RPS9 PE=1 SV=3	P46781	40S ribosomal protein S9 OS=Homo sapiens OX=9606 GN=RPS9 PE=1 SV=3	0	2	0.5441	0	1	1	583.38	1165.75	1165.76	-3.28	-0.00191	0/0	0	0	3.30727e+06	HCD	MS2	48.1879	29.488	76.8398	32183	32178	220621_E_110.raw	F5.10	11	1	FALSE	R	V	F5	trypsin	252409	1.07308e+06	0.190427	0.809573	MOCK	2ND	10	158	0	FALSE	2;7	413869	NA	NA	NA
High	[R].NLkASLENSLR.[E]	HCD	2.57	0.00029	0.0018	0.511	0.65	1	Sequest HT (2)	2	645.366	0.39	76.8589	32192	32192	P05783	NA	NLKASLENSLR	11	2	76.859	184852	11	K3(Acetyl:2H(3))	Acetyl:2H(3)@K	27	QE	0.451749	FALSE	Sequest HT	Sequest HT (A2)	A	2	Unambiguous	1	P05783	Keratin, type I cytoskeletal 18 OS=Homo sapiens OX=9606 GN=KRT18 PE=1 SV=2	P05783	Keratin, type I cytoskeletal 18 OS=Homo sapiens OX=9606 GN=KRT18 PE=1 SV=2	0	2	0.6537	0	1	1	645.366	1289.73	1289.73	0.39	0.00025	0/0	0	0	9633630	HCD	MS2	38.0112	7.213	76.8589	32192	32191	220621_E_110.raw	F5.10	147	1	FALSE	R	N	F5	trypsin	752795	4.41414e+06	0.145695	0.854305	MOCK	2ND	10	158	0	FALSE	3	1448710	NA	NA	NA
High	[R].ekLQEEMLQR.[E]	HCD	3.28	7.6e-05	0.00032	0.781	0.56	1	Sequest HT (2)	2	665.845	-1.97	76.8675	32196	32196	P08670	Glu->pyro-Glu	EKLQEEMLQR	10	2	76.868	184853	10	N-Term(Glu->pyro-Glu);K2(Acetyl:2H(3))	Glu->pyro-Glu@E^Any N-term;Acetyl:2H(3)@K	27	QE	0.451807	FALSE	Sequest HT	Sequest HT (A2)	A	2	Unambiguous	1	P08670	Vimentin OS=Homo sapiens OX=9606 GN=VIM PE=1 SV=4	P08670	Vimentin OS=Homo sapiens OX=9606 GN=VIM PE=1 SV=4	0	2	0.5579	0	1	1	665.845	1330.68	1330.69	-1.97	-0.00131	0/0	0	0	5974773	HCD	MS2	51.2694	28.299	76.8675	32196	32191	220621_E_110.raw	F5.10	153	1	FALSE	R	E	F5	trypsin	1.79011e+06	2.68189e+06	0.400293	0.599707	MOCK	2ND	10	158	0	FALSE	0;2	1342530	NA	NA	NA
High	[R].kLALQkNVIcDkcEGR.[G]	HCD	4.86	7.6e-05	0.00027	0.815	0.54	1	Sequest HT (2)	3	703.713	4.21	76.8709	32198	32198	P31689	Acetyl	KLALQKNVICDKCEGR	16	3	76.871	184854	16	N-Term(Acetyl);K1(Acetyl:2H(3));K6(Acetyl:2H(3));C10(Carbamidomethyl);K12(Acetyl:2H(3));C13(Carbamidomethyl)	Acetyl@Any N-term;Acetyl:2H(3)@K;Acetyl:2H(3)@K;Carbamidomethyl@C;Acetyl:2H(3)@K;Carbamidomethyl@C	27	QE	0.45183	FALSE	Sequest HT	Sequest HT (A2)	A	2	Unambiguous	1	P31689	DnaJ homolog subfamily A member 1 OS=Homo sapiens OX=9606 GN=DNAJA1 PE=1 SV=2	P31689	DnaJ homolog subfamily A member 1 OS=Homo sapiens OX=9606 GN=DNAJA1 PE=1 SV=2	0	3	0.5391	0	1	1	703.713	2109.12	2109.11	4.21	0.00296	0/0	0	0	1.18179e+06	HCD	MS2	42.221	66.958	76.8709	32198	32191	220621_E_110.raw	F5.10	159	1	FALSE	R	K	F5	trypsin	558202	847398	0.397127	0.602873	MOCK	2ND	10	158	0	FALSE	0;1;6;10;12;13	224159	NA	NA	NA
High	[R].NDEELNkLLGR.[V]	HCD	3.1	7.6e-05	0.00028	0.804	0.57	1	Sequest HT (2)	2	673.361	0.04	76.8995	32214	32214	Q7L7L0; P04908; Q93077	NA	NDEELNKLLGR	11	2	76.9	184855	11	K7(Acetyl:2H(3))	Acetyl:2H(3)@K	27	QE	0.452024	FALSE	Sequest HT	Sequest HT (A2)	A	2	Unambiguous	3	Q7L7L0	Histone H2A type 3 OS=Homo sapiens OX=9606 GN=H2AC25 PE=1 SV=3	Q7L7L0; P04908; Q93077	Histone H2A type 3 OS=Homo sapiens OX=9606 GN=H2AC25 PE=1 SV=3; Histone H2A type 1-B/E OS=Homo sapiens OX=9606 GN=H2AC8 PE=1 SV=2; Histone H2A type 1-C OS=Homo sapiens OX=9606 GN=H2AC6 PE=1 SV=3	0	2	0.5677	0	1	1	673.361	1345.72	1345.71	0.04	3e-05	0/0	0	0	2856855	HCD	MS2	17.7258	79.34	76.8995	32214	32204	220621_E_110.raw	F5.10	185	1	FALSE	R	N	F5	trypsin	255539	1.13753e+06	0.183435	0.816565	MOCK	2ND	10	158	0	FALSE	7	234122	NA	NA	NA
High	[R].NLkASLENSLR.[E]	HCD	2.53	0.00032	0.0023	0.478	0.5	1	Sequest HT (2)	2	645.365	-1.13	76.9219	32226	32226	P05783	NA	NLKASLENSLR	11	2	76.922	184856	11	K3(Acetyl:2H(3))	Acetyl:2H(3)@K	27	QE	0.452175	FALSE	Sequest HT	Sequest HT (A2)	A	2	Unambiguous	1	P05783	Keratin, type I cytoskeletal 18 OS=Homo sapiens OX=9606 GN=KRT18 PE=1 SV=2	P05783	Keratin, type I cytoskeletal 18 OS=Homo sapiens OX=9606 GN=KRT18 PE=1 SV=2	0	2	0.502	0	1	1	645.365	1289.72	1289.73	-1.13	-0.00073	0/0	0	0	5711957	HCD	MS2	58.2211	11.799	76.9219	32226	32217	220621_E_110.raw	F5.10	156	1	FALSE	R	N	F5	trypsin	495259	2.72822e+06	0.153641	0.846359	MOCK	2ND	10	158	0	FALSE	3	822365	NA	NA	NA
High	[R].sGEmIkkIQNDAGVR.[I]	HCD	4.3	1.8e-05	6.8e-05	1.05	0.55	1	Sequest HT (2)	2	898.98	0.6	76.9389	32234	32234	Q92945	Acetyl:2H(3	SGEMIKKIQNDAGVR	15	2	76.939	184857	15	N-Term(Acetyl:2H(3));M4(Oxidation);K6(Acetyl:2H(3));K7(Acetyl:2H(3))	Acetyl:2H(3)@Any N-term;Oxidation@M;Acetyl:2H(3)@K;Acetyl:2H(3)@K	27	QE	0.45229	FALSE	Sequest HT	Sequest HT (A2)	A	2	Unambiguous	1	Q92945	Far upstream element-binding protein 2 OS=Homo sapiens OX=9606 GN=KHSRP PE=1 SV=4	Q92945	Far upstream element-binding protein 2 OS=Homo sapiens OX=9606 GN=KHSRP PE=1 SV=4	0	2	0.5488	0	1	1	898.98	1796.95	1796.95	0.6	0.00054	0/0	0	0	2.27213e+06	HCD	MS2	11.4284	95.831	76.9389	32234	32230	220621_E_110.raw	F5.10	203	1	FALSE	R	S	F5	trypsin	259096	773624	0.250887	0.749113	MOCK	2ND	10	158	0	FALSE	0;4;6;7	141566	NA	NA	NA
High	[R].FQNVAkEGVkFDESEkTkESR.[E]	HCD	5.05	4e-05	0.00012	0.95	0.6	1	Sequest HT (2)	3	879.462	4.55	76.9424	32236	32236	P14625	NA	FQNVAKEGVKFDESEKTKESR	21	3	76.942	184858	21	K6(Acetyl:2H(3));K10(Acetyl:2H(3));K16(Acetyl:2H(3));K18(Acetyl:2H(3))	Acetyl:2H(3)@K;Acetyl:2H(3)@K;Acetyl:2H(3)@K;Acetyl:2H(3)@K	27	QE	0.452314	FALSE	Sequest HT	Sequest HT (A2)	A	2	Unambiguous	1	P14625	Endoplasmin OS=Homo sapiens OX=9606 GN=HSP90B1 PE=1 SV=1	P14625	Endoplasmin OS=Homo sapiens OX=9606 GN=HSP90B1 PE=1 SV=1	0	3	0.598	0	1	1	879.462	2636.37	2636.36	4.55	0.004	0/0	0	0	1.22498e+06	HCD	MS2	52.4284	100.117	76.9424	32236	32230	220621_E_110.raw	F5.10	210	1	FALSE	R	F	F5	trypsin	264964	739599	0.26376	0.73624	MOCK	2ND	10	158	0	FALSE	6;10;16;18	95529.6	NA	NA	NA
High	[R].kkFVkkR.[-]	HCD	1.7	0.00057	0.0054	0.377	0.85	1	Sequest HT (2)	2	579.895	-0.48	77.0053	32263	32263	Q9ULX3	Acetyl:2H(3	KKFVKKR	7	2	77.005	184859	7	N-Term(Acetyl:2H(3));K1(Acetyl:2H(3));K2(Acetyl:2H(3));K5(Acetyl:2H(3));K6(Acetyl:2H(3))	Acetyl:2H(3)@Any N-term;Acetyl:2H(3)@K;Acetyl:2H(3)@K;Acetyl:2H(3)@K;Acetyl:2H(3)@K	27	QE	0.452739	FALSE	Sequest HT	Sequest HT (A2)	A	2	Unambiguous	1	Q9ULX3	RNA-binding protein NOB1 OS=Homo sapiens OX=9606 GN=NOB1 PE=1 SV=1	Q9ULX3	RNA-binding protein NOB1 OS=Homo sapiens OX=9606 GN=NOB1 PE=1 SV=1	0	0	0.8529	0	1	1	579.895	1158.78	1158.78	-0.48	-0.00028	0/0	0	0	6194826	HCD	MS2	87.3333	5.353	77.0053	32263	32256	220621_E_110.raw	F5.10	3	1	FALSE	R	K	F5	trypsin	1.56042e+06	4.84019e+06	0.243792	0.756208	MOCK	2ND	10	158	0	FALSE	0;1;2;5;6	1241547	NA	NA	NA
High	[R].kQITmEELVR.[S]	HCD	2.68	7.6e-05	0.00028	0.804	0.58	1	Sequest HT (2)	2	676.871	-1.43	77.0091	32266	32266	Q15149	Acetyl:2H(3	KQITMEELVR	10	2	77.009	184860	10	N-Term(Acetyl:2H(3));K1(Acetyl:2H(3));M5(Oxidation)	Acetyl:2H(3)@Any N-term;Acetyl:2H(3)@K;Oxidation@M	27	QE	0.452764	FALSE	Sequest HT	Sequest HT (A2)	A	2	Unambiguous	1	Q15149	Plectin OS=Homo sapiens OX=9606 GN=PLEC PE=1 SV=3	Q15149	Plectin OS=Homo sapiens OX=9606 GN=PLEC PE=1 SV=3	0	2	0.5784	0	1	1	676.871	1352.73	1352.74	-1.43	-0.00097	0/0	0	0	32823110	HCD	MS2	16.3932	4.892	77.0091	32266	32256	220621_E_110.raw	F5.10	124	1	FALSE	R	K	F5	trypsin	7.11275e+06	7.53278e+06	0.48566	0.51434	MOCK	2ND	10	158	0	FALSE	0;1;5	5915527	NA	NA	NA
High	[R].aGSDLkALR.[G]	HCD	1.89	0.009	0.12	0.014	0.54	1	Sequest HT (2)	2	510.8	-3.22	77.0453	32283	32283	P78346	Acetyl:2H(3	AGSDLKALR	9	2	77.045	184861	9	N-Term(Acetyl:2H(3));K6(Acetyl:2H(3))	Acetyl:2H(3)@Any N-term;Acetyl:2H(3)@K	27	QE	0.453009	FALSE	Sequest HT	Sequest HT (A2)	A	2	Unambiguous	1	P78346	Ribonuclease P protein subunit p30 OS=Homo sapiens OX=9606 GN=RPP30 PE=1 SV=1	P78346	Ribonuclease P protein subunit p30 OS=Homo sapiens OX=9606 GN=RPP30 PE=1 SV=1	0	2	0.5397	0	1	1	510.8	1020.59	1020.6	-3.22	-0.00164	0/0	0	0	4277402	HCD	MS2	18.0892	21.669	77.0453	32283	32282	220621_E_110.raw	F5.10	97	1	FALSE	R	A	F5	trypsin	111930	1696672	0.0618878	0.938112	MOCK	2ND	10	158	0	FALSE	0;6	605874	NA	NA	NA
High	[R].ekLQEEMLQR.[E]	HCD	3.36	1.8e-05	3.2e-05	1.18	0.57	1	Sequest HT (2)	1	1330.69	2.48	77.0603	32292	32292	P08670	Glu->pyro-Glu	EKLQEEMLQR	10	1	77.06	184862	10	N-Term(Glu->pyro-Glu);K2(Acetyl:2H(3))	Glu->pyro-Glu@E^Any N-term;Acetyl:2H(3)@K	27	QE	0.45311	FALSE	Sequest HT	Sequest HT (A2)	A	2	Unambiguous	1	P08670	Vimentin OS=Homo sapiens OX=9606 GN=VIM PE=1 SV=4	P08670	Vimentin OS=Homo sapiens OX=9606 GN=VIM PE=1 SV=4	0	1	0.5685	0	1	1	1330.69	1330.69	1330.69	2.48	0.00331	0/0	0	0	1.89544e+06	HCD	MS2	0	120	77.0603	32292	32282	220621_E_110.raw	F5.10	160	1	FALSE	R	E	F5	trypsin	126869	120260	0.513371	0.486629	MOCK	2ND	10	158	0	FALSE	0;2	69849.3	NA	NA	NA
High	[R].nGEmIkkIQNDAGVR.[I]	HCD	3.93	1.1e-05	4.3e-06	1.52	0.68	1	Sequest HT (2)	2	912.485	0.07	77.0745	32297	32297	Q96AE4; Q96I24	Acetyl:2H(3	NGEMIKKIQNDAGVR	15	2	77.074	184863	15	N-Term(Acetyl:2H(3));M4(Oxidation);K6(Acetyl:2H(3));K7(Acetyl:2H(3))	Acetyl:2H(3)@Any N-term;Oxidation@M;Acetyl:2H(3)@K;Acetyl:2H(3)@K	27	QE	0.453206	FALSE	Sequest HT	Sequest HT (A2)	A	2	Unambiguous	2	Q96AE4; Q96I24	Far upstream element-binding protein 1 OS=Homo sapiens OX=9606 GN=FUBP1 PE=1 SV=3;Far upstream element-binding protein 3 OS=Homo sapiens OX=9606 GN=FUBP3 PE=1 SV=2	Q96AE4; Q96I24	Far upstream element-binding protein 1 OS=Homo sapiens OX=9606 GN=FUBP1 PE=1 SV=3; Far upstream element-binding protein 3 OS=Homo sapiens OX=9606 GN=FUBP3 PE=1 SV=2	0	2	0.6845	0	1	1	912.485	1823.96	1823.96	0.07	7e-05	0/0	0	0	2.01476e+06	HCD	MS2	0	120	77.0745	32297	32295	220621_E_110.raw	F5.10	148	2	FALSE	R	N	F5	trypsin	152611	681749	0.182907	0.817093	MOCK	2ND	10	158	0	FALSE	0;4;6;7	113365	NA	NA	NA
High	[R].sSGPYGGGGQYFAkPR.[N]	HCD	4.56	1.1e-05	6.2e-06	1.46	0.7	1	Sequest HT (2)	2	859.924	0.75	77.0848	32302	32302	P09651	Acetyl:2H(3	SSGPYGGGGQYFAKPR	16	2	77.085	184864	16	N-Term(Acetyl:2H(3));K14(Acetyl:2H(3))	Acetyl:2H(3)@Any N-term;Acetyl:2H(3)@K	27	QE	0.453276	FALSE	Sequest HT	Sequest HT (A2)	A	2	Unambiguous	1	P09651	Heterogeneous nuclear ribonucleoprotein A1 OS=Homo sapiens OX=9606 GN=HNRNPA1 PE=1 SV=5	P09651	Heterogeneous nuclear ribonucleoprotein A1 OS=Homo sapiens OX=9606 GN=HNRNPA1 PE=1 SV=5	0	2	0.6996	0	1	1	859.924	1718.84	1718.84	0.75	0.00065	0/0	0	0	867847	HCD	MS2	79.8368	120	77.0848	32302	32295	220621_E_110.raw	F5.10	153	1	FALSE	R	S	F5	trypsin	95816.9	756264	0.11245	0.88755	MOCK	2ND	10	158	0	FALSE	0;14	162049	NA	NA	NA
High	[R].SkSkITVTSEVPFSkR.[Y]	HCD	4.26	1.1e-05	3.2e-06	1.57	0.63	1	Sequest HT (2)	2	965.057	3.28	77.0874	32303	32303	P35268	NA	SKSKITVTSEVPFSKR	16	2	77.087	184865	16	K2(Acetyl:2H(3));K4(Acetyl:2H(3));K15(Acetyl:2H(3))	Acetyl:2H(3)@K;Acetyl:2H(3)@K;Acetyl:2H(3)@K	27	QE	0.453293	FALSE	Sequest HT	Sequest HT (A2)	A	2	Unambiguous	1	P35268	60S ribosomal protein L22 OS=Homo sapiens OX=9606 GN=RPL22 PE=1 SV=2	P35268	60S ribosomal protein L22 OS=Homo sapiens OX=9606 GN=RPL22 PE=1 SV=2	0	2	0.6338	0	1	1	965.057	1929.11	1929.1	3.28	0.00316	0/0	0	0	821084	HCD	MS2	30.6712	120	77.0874	32303	32295	220621_E_110.raw	F5.10	81	1	FALSE	R	S	F5	trypsin	188477	740564	0.202873	0.797127	MOCK	2ND	10	158	0	FALSE	2;4;15	155696	NA	NA	NA
High	[R].aDEVAPAkkAkPAmPQDSVPSPR.[S]	HCD	4.78	1.1e-05	1.1e-05	1.36	0.7	1	Sequest HT (2)	3	862.794	2.09	77.1081	32313	32313	P53396	Acetyl:2H(3	ADEVAPAKKAKPAMPQDSVPSPR	23	3	77.108	184866	23	N-Term(Acetyl:2H(3));K8(Acetyl:2H(3));K9(Acetyl:2H(3));K11(Acetyl:2H(3));M14(Oxidation)	Acetyl:2H(3)@Any N-term;Acetyl:2H(3)@K;Acetyl:2H(3)@K;Acetyl:2H(3)@K;Oxidation@M	27	QE	0.453433	FALSE	Sequest HT	Sequest HT (A2)	A	2	Unambiguous	1	P53396	ATP-citrate synthase OS=Homo sapiens OX=9606 GN=ACLY PE=1 SV=3	P53396	ATP-citrate synthase OS=Homo sapiens OX=9606 GN=ACLY PE=1 SV=3	0	3	0.6967	0	1	1	862.794	2586.37	2586.36	2.09	0.0018	0/0	0	0	1.65243e+06	HCD	MS2	14.5949	101.214	77.1081	32313	32308	220621_E_110.raw	F5.10	202	1	FALSE	R	A	F5	trypsin	534271	811621	0.396964	0.603036	MOCK	2ND	10	158	0	FALSE	0;8;9;11;14	273638	NA	NA	NA
High	[R].eGTIPkLTAkSNcR.[Y]	HCD	2.92	7.6e-05	0.00029	0.798	0.65	1	Sequest HT (2)	2	823.943	-0.73	77.1106	32314	32314	P11717	Glu->pyro-Glu	EGTIPKLTAKSNCR	14	2	77.111	184867	14	N-Term(Glu->pyro-Glu);K6(Acetyl:2H(3));K10(Acetyl:2H(3));C13(Carbamidomethyl)	Glu->pyro-Glu@E^Any N-term;Acetyl:2H(3)@K;Acetyl:2H(3)@K;Carbamidomethyl@C	27	QE	0.45345	FALSE	Sequest HT	Sequest HT (A2)	A	2	Unambiguous	1	P11717	Cation-independent mannose-6-phosphate receptor OS=Homo sapiens OX=9606 GN=IGF2R PE=1 SV=3	P11717	Cation-independent mannose-6-phosphate receptor OS=Homo sapiens OX=9606 GN=IGF2R PE=1 SV=3	0	2	0.6541	0	1	1	823.943	1646.88	1646.88	-0.73	-0.0006	0/0	0	0	1.63991e+06	HCD	MS2	16.111	110.699	77.1106	32314	32308	220621_E_110.raw	F5.10	164	1	FALSE	R	E	F5	trypsin	82594.2	1.21406e+06	0.063698	0.936302	MOCK	2ND	10	158	0	FALSE	0;6;10;13	261842	NA	NA	NA
High	[R].nkAAALLR.[L]	HCD	2.79	0.0007	0.0066	0.353	0.57	1	Sequest HT (2)	2	473.8	-1.54	77.1124	32315	32315	P13051	Acetyl:2H(3	NKAAALLR	8	2	77.112	184868	8	N-Term(Acetyl:2H(3));K2(Acetyl:2H(3))	Acetyl:2H(3)@Any N-term;Acetyl:2H(3)@K	27	QE	0.453462	FALSE	Sequest HT	Sequest HT (A2)	A	2	Unambiguous	1	P13051	Uracil-DNA glycosylase OS=Homo sapiens OX=9606 GN=UNG PE=1 SV=2	P13051	Uracil-DNA glycosylase OS=Homo sapiens OX=9606 GN=UNG PE=1 SV=2	0	2	0.5735	0	1	1	473.8	946.594	946.595	-1.54	-0.00073	0/0	0	0	1.58736e+06	HCD	MS2	7.30895	77.38	77.1124	32315	32308	220621_E_110.raw	F5.10	60	1	FALSE	R	N	F5	trypsin	234934	852554	0.216034	0.783966	MOCK	2ND	10	158	0	FALSE	0;2	260294	NA	NA	NA
High	[R].kQITmEELVR.[S]	HCD	2.75	0.00011	0.00049	0.709	0.64	1	Sequest HT (2)	2	676.871	-0.62	77.1193	32319	32319	Q15149	Acetyl:2H(3	KQITMEELVR	10	2	77.119	184869	10	N-Term(Acetyl:2H(3));K1(Acetyl:2H(3));M5(Oxidation)	Acetyl:2H(3)@Any N-term;Acetyl:2H(3)@K;Oxidation@M	27	QE	0.453509	FALSE	Sequest HT	Sequest HT (A2)	A	2	Unambiguous	1	Q15149	Plectin OS=Homo sapiens OX=9606 GN=PLEC PE=1 SV=3	Q15149	Plectin OS=Homo sapiens OX=9606 GN=PLEC PE=1 SV=3	0	2	0.64	0	1	1	676.871	1352.74	1352.74	-0.62	-0.00042	0/0	0	0	13404906	HCD	MS2	35.7522	10.003	77.1193	32319	32308	220621_E_110.raw	F5.10	126	1	FALSE	R	K	F5	trypsin	2.57743e+06	3.0213e+06	0.46036	0.53964	MOCK	2ND	10	158	0	FALSE	0;1;5	2146632	NA	NA	NA
High	[R].SkSkITVTSEVPFSkR.[Y]	HCD	4.47	4.5e-05	0.00014	0.933	0.59	1	Sequest HT (2)	3	643.705	0.65	77.171	32343	32343	P35268	NA	SKSKITVTSEVPFSKR	16	3	77.171	184870	16	K2(Acetyl:2H(3));K4(Acetyl:2H(3));K15(Acetyl:2H(3))	Acetyl:2H(3)@K;Acetyl:2H(3)@K;Acetyl:2H(3)@K	27	QE	0.453858	FALSE	Sequest HT	Sequest HT (A2)	A	2	Unambiguous	1	P35268	60S ribosomal protein L22 OS=Homo sapiens OX=9606 GN=RPL22 PE=1 SV=2	P35268	60S ribosomal protein L22 OS=Homo sapiens OX=9606 GN=RPL22 PE=1 SV=2	0	0	0.5861	0	1	1	643.705	1929.1	1929.1	0.65	0.00042	0/0	0	0	5047016	HCD	MS2	60.2751	34.299	77.171	32343	32334	220621_E_110.raw	F5.10	83	1	FALSE	R	S	F5	trypsin	513101	1.70247e+06	0.231589	0.768411	MOCK	2ND	10	158	0	FALSE	2;4;15	860138	NA	NA	NA
High	[R].aITYQIAkNR.[G]	HCD	3.37	0.00011	0.00053	0.696	0.64	1	Sequest HT (2)	2	634.368	1.38	77.2285	32372	32372	Q9NQZ2	Acetyl:2H(3	AITYQIAKNR	10	2	77.228	184871	10	N-Term(Acetyl:2H(3));K8(Acetyl:2H(3))	Acetyl:2H(3)@Any N-term;Acetyl:2H(3)@K	27	QE	0.454247	FALSE	Sequest HT	Sequest HT (A2)	A	2	Unambiguous	1	Q9NQZ2	Something about silencing protein 10 OS=Homo sapiens OX=9606 GN=UTP3 PE=1 SV=1	Q9NQZ2	Something about silencing protein 10 OS=Homo sapiens OX=9606 GN=UTP3 PE=1 SV=1	0	2	0.6409	0	1	1	634.368	1267.73	1267.73	1.38	0.00088	0/0	0	0	1.8071e+06	HCD	MS2	61.5418	40.422	77.2285	32372	32360	220621_E_110.raw	F5.10	101	1	FALSE	R	A	F5	trypsin	285215	1.08811e+06	0.207681	0.792319	MOCK	2ND	10	158	0	FALSE	0;8	231718	NA	NA	NA
High	[R].ekLQEEMLQR.[E]	HCD	3.36	0.0001	0.00047	0.716	0.62	1	Sequest HT (2)	2	665.847	0.5	77.2473	32382	32382	P08670	Glu->pyro-Glu	EKLQEEMLQR	10	2	77.247	184872	10	N-Term(Glu->pyro-Glu);K2(Acetyl:2H(3))	Glu->pyro-Glu@E^Any N-term;Acetyl:2H(3)@K	27	QE	0.454374	FALSE	Sequest HT	Sequest HT (A2)	A	2	Unambiguous	1	P08670	Vimentin OS=Homo sapiens OX=9606 GN=VIM PE=1 SV=4	P08670	Vimentin OS=Homo sapiens OX=9606 GN=VIM PE=1 SV=4	0	2	0.619	0	1	1	665.847	1330.69	1330.69	0.5	0.00033	0/0	0	0	34545072	HCD	MS2	13.7932	5.902	77.2473	32382	32373	220621_E_110.raw	F5.10	152	1	FALSE	R	E	F5	trypsin	9.20498e+06	11343438	0.447965	0.552035	MOCK	2ND	10	158	0	FALSE	0;2	7042025	NA	NA	NA
High	[R].ekLQEEMLQR.[E]	HCD	3.48	5e-05	0.0002	0.869	0.48	1	Sequest HT (2)	2	665.847	0.41	77.2877	32401	32401	P08670	Glu->pyro-Glu	EKLQEEMLQR	10	2	77.288	184873	10	N-Term(Glu->pyro-Glu);K2(Acetyl:2H(3))	Glu->pyro-Glu@E^Any N-term;Acetyl:2H(3)@K	27	QE	0.454647	FALSE	Sequest HT	Sequest HT (A2)	A	2	Unambiguous	1	P08670	Vimentin OS=Homo sapiens OX=9606 GN=VIM PE=1 SV=4	P08670	Vimentin OS=Homo sapiens OX=9606 GN=VIM PE=1 SV=4	0	2	0.4828	0	1	1	665.847	1330.69	1330.69	0.41	0.00027	0/0	0	0	17317830	HCD	MS2	42.1725	31.195	77.2877	32401	32399	220621_E_110.raw	F5.10	152	1	FALSE	R	E	F5	trypsin	3.70561e+06	4.25555e+06	0.465461	0.534539	MOCK	2ND	10	158	0	FALSE	0;2	2863815	NA	NA	NA
High	[R].ekmLAAkSADGSAPAGEGEGVTLQR.[N]	HCD	5.29	1.1e-05	7e-07	1.83	0.7	1	Sequest HT (2)	3	854.435	4.38	77.2928	32404	32404	Q01650	Glu->pyro-Glu	EKMLAAKSADGSAPAGEGEGVTLQR	25	3	77.293	184874	25	N-Term(Glu->pyro-Glu);K2(Acetyl:2H(3));M3(Oxidation);K7(Acetyl:2H(3))	Glu->pyro-Glu@E^Any N-term;Acetyl:2H(3)@K;Oxidation@M;Acetyl:2H(3)@K	27	QE	0.454681	FALSE	Sequest HT	Sequest HT (A2)	A	2	Unambiguous	1	Q01650	Large neutral amino acids transporter small subunit 1 OS=Homo sapiens OX=9606 GN=SLC7A5 PE=1 SV=2	Q01650	Large neutral amino acids transporter small subunit 1 OS=Homo sapiens OX=9606 GN=SLC7A5 PE=1 SV=2	0	3	0.7013	0	1	1	854.435	2561.29	2561.28	4.38	0.00374	0/0	0	0	2.45304e+06	HCD	MS2	12.204	84.199	77.2928	32404	32399	220621_E_110.raw	F5.10	195	1	FALSE	R	E	F5	trypsin	1.24394e+06	841738	0.596419	0.403581	MOCK	2ND	10	158	0	FALSE	0;2;3;7	352247	NA	NA	NA
High	[R].vYFQSPPGAAGEGPGGADDEGPVRR.[Q]	HCD	4.37	1.1e-05	7.5e-06	1.43	0.59	1	Sequest HT (2)	3	844.405	0.37	77.3035	32409	32409	Q96C90	Acetyl:2H(3	VYFQSPPGAAGEGPGGADDEGPVRR	25	3	77.304	184875	25	N-Term(Acetyl:2H(3))	Acetyl:2H(3)@Any N-term	27	QE	0.454753	FALSE	Sequest HT	Sequest HT (A2)	A	2	Unambiguous	1	Q96C90	Protein phosphatase 1 regulatory subunit 14B OS=Homo sapiens OX=9606 GN=PPP1R14B PE=1 SV=3	Q96C90	Protein phosphatase 1 regulatory subunit 14B OS=Homo sapiens OX=9606 GN=PPP1R14B PE=1 SV=3	1	3	0.5881	0	1	1	844.405	2531.2	2531.2	0.37	0.00031	0/0	0	0	941759	HCD	MS2	0	108.294	77.3035	32409	32399	220621_E_110.raw	F5.10	147	1	FALSE	R	V	F5	trypsin	135913	796673	0.145738	0.854262	MOCK	2ND	10	158	0	FALSE	0	200881	NA	NA	NA
High	[R].aILYkR.[HL]	HCD	1.6	0.0052	0.068	0.087	0	1	Sequest HT (2)	2	427.275	0.59	77.3682	32441	32441	P62424	Acetyl:2H(3	AILYKR	6	2	77.368	184876	6	N-Term(Acetyl:2H(3));K5(Acetyl:2H(3))	Acetyl:2H(3)@Any N-term;Acetyl:2H(3)@K	27	QE	0.455191	FALSE	Sequest HT	Sequest HT (A2)	A	2	Unambiguous	1	P62424	60S ribosomal protein L7a OS=Homo sapiens OX=9606 GN=RPL7A PE=1 SV=2	P62424	60S ribosomal protein L7a OS=Homo sapiens OX=9606 GN=RPL7A PE=1 SV=2	0	2	0	0	1	1	427.275	853.542	853.541	0.59	0.00025	0/0	0	0	3.49864e+06	HCD	MS2	39.4568	21.158	77.3682	32441	32438	220621_E_110.raw	F5.10	41	1	FALSE	R	A	F5	trypsin	334064	1.82365e+06	0.154823	0.845177	MOCK	2ND	10	158	0	FALSE	0;5	720252	NA	NA	NA
High	[R].ekLQEEMLQR.[E]	HCD	2.88	6.2e-05	0.00022	0.845	0.53	1	Sequest HT (2)	2	665.847	0.96	77.3941	32453	32453	P08670	Glu->pyro-Glu	EKLQEEMLQR	10	2	77.394	184877	10	N-Term(Glu->pyro-Glu);K2(Acetyl:2H(3))	Glu->pyro-Glu@E^Any N-term;Acetyl:2H(3)@K	27	QE	0.455366	FALSE	Sequest HT	Sequest HT (A2)	A	2	Unambiguous	1	P08670	Vimentin OS=Homo sapiens OX=9606 GN=VIM PE=1 SV=4	P08670	Vimentin OS=Homo sapiens OX=9606 GN=VIM PE=1 SV=4	0	0	0.5312	0	1	1	665.847	1330.69	1330.69	0.96	0.00064	0/0	0	0	3.56006e+06	HCD	MS2	68.7672	24.389	77.3941	32453	32451	220621_E_110.raw	F5.10	160	1	FALSE	R	E	F5	trypsin	1.02601e+06	1.50883e+06	0.404763	0.595237	MOCK	2ND	10	158	0	FALSE	0;2	751687	NA	NA	NA
High	[R].aYLQQLR.[Q]	HCD	2.17	0.001	0.0096	0.31	0.45	1	Sequest HT (2)	2	468.771	0.35	77.4015	32457	32457	O15145	Acetyl:2H(3	AYLQQLR	7	2	77.402	184878	7	N-Term(Acetyl:2H(3))	Acetyl:2H(3)@Any N-term	27	QE	0.455416	FALSE	Sequest HT	Sequest HT (A2)	A	2	Unambiguous	1	O15145	Actin-related protein 2/3 complex subunit 3 OS=Homo sapiens OX=9606 GN=ARPC3 PE=1 SV=3	O15145	Actin-related protein 2/3 complex subunit 3 OS=Homo sapiens OX=9606 GN=ARPC3 PE=1 SV=3	0	2	0.447	0	1	1	468.771	936.534	936.534	0.35	0.00017	0/0	0	0	2063300	HCD	MS2	33.7576	38.04	77.4015	32457	32451	220621_E_110.raw	F5.10	99	1	FALSE	R	A	F5	trypsin	254624	1.16926e+06	0.178824	0.821176	MOCK	2ND	10	158	0	FALSE	0	420571	NA	NA	NA
High	[R].tHLTEDTPkVNADIEkVNQNQAkR.[C]	HCD	4.55	1.1e-05	2.1e-08	2.42	0.7	1	Sequest HT (2)	3	977.186	0.57	77.4125	32463	32463	Q15738	Acetyl:2H(3	THLTEDTPKVNADIEKVNQNQAKR	24	3	77.412	184879	24	N-Term(Acetyl:2H(3));K9(Acetyl:2H(3));K16(Acetyl:2H(3));K23(Acetyl:2H(3))	Acetyl:2H(3)@Any N-term;Acetyl:2H(3)@K;Acetyl:2H(3)@K;Acetyl:2H(3)@K	27	QE	0.45549	FALSE	Sequest HT	Sequest HT (A2)	A	2	Unambiguous	1	Q15738	Sterol-4-alpha-carboxylate 3-dehydrogenase, decarboxylating OS=Homo sapiens OX=9606 GN=NSDHL PE=1 SV=2	Q15738	Sterol-4-alpha-carboxylate 3-dehydrogenase, decarboxylating OS=Homo sapiens OX=9606 GN=NSDHL PE=1 SV=2	0	3	0.7011	0	1	1	977.186	2929.54	2929.54	0.57	0.00056	0/0	0	0	635177	HCD	MS2	29.2694	120	77.4125	32463	32451	220621_E_110.raw	F5.10	191	1	FALSE	R	T	F5	trypsin	193562	267523	0.419798	0.580202	MOCK	2ND	10	158	0	FALSE	0;9;16;23	79689.5	NA	NA	NA
High	[R].kFFVGGNWkmNGR.[K]	HCD	2.39	1.8e-05	7e-05	1.05	0.57	1	Sequest HT (2)	2	823.923	0.54	77.435	32474	32474	P60174	NA	KFFVGGNWKMNGR	13	2	77.435	184880	13	K1(Acetyl:2H(3));K9(Acetyl:2H(3));M10(Oxidation)	Acetyl:2H(3)@K;Acetyl:2H(3)@K;Oxidation@M	27	QE	0.455642	FALSE	Sequest HT	Sequest HT (A2)	A	2	Unambiguous	1	P60174	Triosephosphate isomerase OS=Homo sapiens OX=9606 GN=TPI1 PE=1 SV=4	P60174	Triosephosphate isomerase OS=Homo sapiens OX=9606 GN=TPI1 PE=1 SV=4	0	0	0.5732	0	1	1	823.923	1646.84	1646.84	0.54	0.00045	0/0	0	0	4.14839e+06	HCD	MS2	85.2285	10.258	77.435	32474	32464	220621_E_110.raw	F5.10	179	1	FALSE	R	K	F5	trypsin	1.2386e+06	1.7652e+06	0.412345	0.587655	MOCK	2ND	10	158	0	FALSE	1;9;10	592559	NA	NA	NA
High	[R].fIVGSDR.[A]	HCD	2	0.0043	0.055	0.111	0.63	1	Sequest HT (2)	2	419.729	1.06	77.4594	32486	32486	Q14696	Acetyl:2H(3	FIVGSDR	7	2	77.459	184881	7	N-Term(Acetyl:2H(3))	Acetyl:2H(3)@Any N-term	27	QE	0.455807	FALSE	Sequest HT	Sequest HT (A2)	A	2	Unambiguous	1	Q14696	LRP chaperone MESD OS=Homo sapiens OX=9606 GN=MESD PE=1 SV=2	Q14696	LRP chaperone MESD OS=Homo sapiens OX=9606 GN=MESD PE=1 SV=2	0	2	0.625	0	1	1	419.729	838.451	838.45	1.06	0.00044	0/0	0	0	1.20935e+06	HCD	MS2	28.0552	84.614	77.4594	32486	32477	220621_E_110.raw	F5.10	99	1	FALSE	R	F	F5	trypsin	104722	965429	0.0978574	0.902143	MOCK	2ND	10	158	0	FALSE	0	418344	NA	NA	NA
High	[R].aEAcFVNcVER.[F]	HCD	3.28	0.00011	0.00048	0.713	0.69	1	Sequest HT (2)	2	700.311	-2.35	77.4816	32496	32496	O60220	Acetyl:2H(3	AEACFVNCVER	11	2	77.482	184882	11	N-Term(Acetyl:2H(3));C4(Carbamidomethyl);C8(Carbamidomethyl)	Acetyl:2H(3)@Any N-term;Carbamidomethyl@C;Carbamidomethyl@C	27	QE	0.455957	FALSE	Sequest HT	Sequest HT (A2)	A	2	Unambiguous	1	O60220	Mitochondrial import inner membrane translocase subunit Tim8 A OS=Homo sapiens OX=9606 GN=TIMM8A PE=1 SV=1	O60220	Mitochondrial import inner membrane translocase subunit Tim8 A OS=Homo sapiens OX=9606 GN=TIMM8A PE=1 SV=1	0	2	0.6921	0	1	1	700.311	1399.61	1399.62	-2.35	-0.00164	0/0	0	0	1424451	HCD	MS2	62.6886	120	77.4816	32496	32490	220621_E_110.raw	F5.10	41	1	FALSE	R	A	F5	trypsin	406087	792948	0.338678	0.661322	MOCK	2ND	10	158	0	FALSE	0;4;8	181797	NA	NA	NA
High	[R].ekmLAAkSADGSAPAGEGEGVTLQR.[N]	HCD	4.42	1.1e-05	5.9e-06	1.47	0.69	1	Sequest HT (2)	3	854.431	0.51	77.4899	32500	32500	Q01650	Glu->pyro-Glu	EKMLAAKSADGSAPAGEGEGVTLQR	25	3	77.49	184883	25	N-Term(Glu->pyro-Glu);K2(Acetyl:2H(3));M3(Oxidation);K7(Acetyl:2H(3))	Glu->pyro-Glu@E^Any N-term;Acetyl:2H(3)@K;Oxidation@M;Acetyl:2H(3)@K	27	QE	0.456013	FALSE	Sequest HT	Sequest HT (A2)	A	2	Unambiguous	1	Q01650	Large neutral amino acids transporter small subunit 1 OS=Homo sapiens OX=9606 GN=SLC7A5 PE=1 SV=2	Q01650	Large neutral amino acids transporter small subunit 1 OS=Homo sapiens OX=9606 GN=SLC7A5 PE=1 SV=2	0	3	0.6878	0	1	1	854.431	2561.28	2561.28	0.51	0.00044	0/0	0	0	6437989	HCD	MS2	39.7868	17.554	77.4899	32500	32490	220621_E_110.raw	F5.10	199	1	FALSE	R	E	F5	trypsin	2.66796e+06	1.93591e+06	0.579504	0.420496	MOCK	2ND	10	158	0	FALSE	0;2;3;7	966040	NA	NA	NA
High	[R].rELAELVkR.[K]	HCD	2.91	0.00014	0.00067	0.658	0.37	1	Sequest HT (2)	2	602.37	0.79	77.5074	32510	32510	Q9HAF1	Acetyl:2H(3	RELAELVKR	9	2	77.507	184884	9	N-Term(Acetyl:2H(3));K8(Acetyl:2H(3))	Acetyl:2H(3)@Any N-term;Acetyl:2H(3)@K	27	QE	0.456131	TRUE	Sequest HT	Sequest HT (A2)	A	2	Unambiguous	1	Q9HAF1	Chromatin modification-related protein MEAF6 OS=Homo sapiens OX=9606 GN=MEAF6 PE=1 SV=1	Q9HAF1	Chromatin modification-related protein MEAF6 OS=Homo sapiens OX=9606 GN=MEAF6 PE=1 SV=1	1	2	0.3677	0	1	1	602.37	1203.73	1203.73	0.79	0.00048	0/0	0	0	1.82954e+06	HCD	MS2	41.8941	46.106	77.5074	32510	32503	220621_E_110.raw	F5.10	70	1	FALSE	R	R	F5	trypsin	122904	359789	0.254621	0.745379	MOCK	2ND	10	158	1	TRUE	0;8	162842	202.139	35989.5	0.221009
High	[R].vVkAASGALR.[N]	HCD	2.91	0.00039	0.0033	0.434	0.64	1	Sequest HT (2)	2	531.333	0.38	77.5087	32511	32511	O60716	Acetyl:2H(3	VVKAASGALR	10	2	77.509	184885	10	N-Term(Acetyl:2H(3));K3(Acetyl:2H(3))	Acetyl:2H(3)@Any N-term;Acetyl:2H(3)@K	27	QE	0.45614	FALSE	Sequest HT	Sequest HT (A2)	A	2	Unambiguous	1	O60716	Catenin delta-1 OS=Homo sapiens OX=9606 GN=CTNND1 PE=1 SV=1	O60716	Catenin delta-1 OS=Homo sapiens OX=9606 GN=CTNND1 PE=1 SV=1	0	2	0.6426	0	1	1	531.333	1061.66	1061.66	0.38	0.0002	0/0	0	0	1.59712e+06	HCD	MS2	51.3411	40.973	77.5087	32511	32503	220621_E_110.raw	F5.10	36	1	FALSE	R	V	F5	trypsin	282359	1.41605e+06	0.166249	0.833751	MOCK	2ND	10	158	0	FALSE	0;3	471002	NA	NA	NA
High	[R].rkTPVIVTLkENER.[F]	HCD	5.85	1.1e-05	9.2e-06	1.4	0.71	1	Sequest HT (2)	3	606.698	0.06	77.6137	32562	32562	Q9Y4L1	Acetyl:2H(3	RKTPVIVTLKENER	14	3	77.614	184886	14	N-Term(Acetyl:2H(3));K2(Acetyl:2H(3));K10(Acetyl:2H(3))	Acetyl:2H(3)@Any N-term;Acetyl:2H(3)@K;Acetyl:2H(3)@K	27	QE	0.456849	TRUE	Sequest HT	Sequest HT (A2)	A	2	Unambiguous	1	Q9Y4L1	Hypoxia up-regulated protein 1 OS=Homo sapiens OX=9606 GN=HYOU1 PE=1 SV=1	Q9Y4L1	Hypoxia up-regulated protein 1 OS=Homo sapiens OX=9606 GN=HYOU1 PE=1 SV=1	1	3	0.7128	0	1	1	606.698	1818.08	1818.08	0.06	4e-05	0/0	0	0	2.23698e+06	HCD	MS2	30.9793	114.504	77.6137	32562	32555	220621_E_110.raw	F5.10	41	1	FALSE	R	R	F5	trypsin	569753	924257	0.381358	0.618642	MOCK	2ND	10	158	1	TRUE	0;2;10	210220	NA	NA	NA
High	[R].sTVAQLVkR.[L]	HCD	2.51	0.00034	0.0026	0.463	0.53	1	Sequest HT (2)	2	546.339	0.7	77.6291	32569	32569	P25705	Acetyl:2H(3	STVAQLVKR	9	2	77.629	184887	9	N-Term(Acetyl:2H(3));K8(Acetyl:2H(3))	Acetyl:2H(3)@Any N-term;Acetyl:2H(3)@K	27	QE	0.456953	FALSE	Sequest HT	Sequest HT (A2)	A	2	Unambiguous	1	P25705	ATP synthase subunit alpha, mitochondrial OS=Homo sapiens OX=9606 GN=ATP5F1A PE=1 SV=1	P25705	ATP synthase subunit alpha, mitochondrial OS=Homo sapiens OX=9606 GN=ATP5F1A PE=1 SV=1	0	2	0.5299	0	1	1	546.339	1091.67	1091.67	0.7	0.00038	0/0	0	0	8.23933e+06	HCD	MS2	57.2016	6.118	77.6291	32569	32568	220621_E_110.raw	F5.10	50	1	FALSE	R	S	F5	trypsin	1.19521e+06	3.9641e+06	0.23166	0.76834	MOCK	2ND	10	158	0	FALSE	0;8	1333069	NA	NA	NA
High	[R].GFAYVQFEDVR.[D]	HCD	3.45	5e-05	0.00019	0.87	0.57	1	Sequest HT (2)	2	665.826	0.93	77.6316	32571	32571	Q8WXF0; O75494	NA	GFAYVQFEDVR	11	2	77.632	184888	11		NA	27	QE	0.45697	FALSE	Sequest HT	Sequest HT (A2)	A	2	Unambiguous	2	O75494	Serine/arginine-rich splicing factor 10 OS=Homo sapiens OX=9606 GN=SRSF10 PE=1 SV=1	Q8WXF0; O75494	Serine/arginine-rich splicing factor 12 OS=Homo sapiens OX=9606 GN=SRSF12 PE=2 SV=1; Serine/arginine-rich splicing factor 10 OS=Homo sapiens OX=9606 GN=SRSF10 PE=1 SV=1	0	2	0.5739	0	1	1	665.826	1330.64	1330.64	0.93	0.00062	0/0	0	0	3.42289e+06	HCD	MS2	50.5939	38.081	77.6316	32571	32568	220621_E_110.raw	F5.10	120	1	FALSE	R	G	F5	trypsin	779940	1.70531e+06	0.313828	0.686172	MOCK	2ND	10	158	0	FALSE	NA	372997	NA	NA	NA
High	[R].LTAkkQELEEIcHDLEAR.[V]	HCD	4.44	1.1e-05	7.6e-07	1.81	0.53	1	Sequest HT (2)	3	758.397	2.32	77.6338	32572	32572	P35579	NA	LTAKKQELEEICHDLEAR	18	3	77.634	184889	18	K4(Acetyl:2H(3));K5(Acetyl:2H(3));C12(Carbamidomethyl)	Acetyl:2H(3)@K;Acetyl:2H(3)@K;Carbamidomethyl@C	27	QE	0.456985	FALSE	Sequest HT	Sequest HT (A2)	A	2	Unambiguous	1	P35579	Myosin-9 OS=Homo sapiens OX=9606 GN=MYH9 PE=1 SV=4	P35579	Myosin-9 OS=Homo sapiens OX=9606 GN=MYH9 PE=1 SV=4	0	3	0.527	0	1	1	758.397	2273.18	2273.17	2.32	0.00176	0/0	0	0	2.07085e+06	HCD	MS2	10.4998	92.493	77.6338	32572	32568	220621_E_110.raw	F5.10	216	1	FALSE	R	L	F5	trypsin	186860	641503	0.225577	0.774423	MOCK	2ND	10	158	0	FALSE	4;5;12	102656	NA	NA	NA
High	[R].ckQGLPAFR.[Q]	HCD	2.33	0.0011	0.011	0.295	0.34	1	Sequest HT (2)	2	583.816	-0.08	77.6363	32574	32574	O75718	Acetyl:2H(3	CKQGLPAFR	9	2	77.636	184890	9	N-Term(Acetyl:2H(3));C1(Carbamidomethyl);K2(Acetyl:2H(3))	Acetyl:2H(3)@Any N-term;Carbamidomethyl@C;Acetyl:2H(3)@K	27	QE	0.457002	FALSE	Sequest HT	Sequest HT (A2)	A	2	Unambiguous	1	O75718	Cartilage-associated protein OS=Homo sapiens OX=9606 GN=CRTAP PE=1 SV=1	O75718	Cartilage-associated protein OS=Homo sapiens OX=9606 GN=CRTAP PE=1 SV=1	0	2	0.3433	0	1	1	583.816	1166.63	1166.63	-0.08	-5e-05	0/0	0	0	1.63814e+06	HCD	MS2	49.6864	41.795	77.6363	32574	32568	220621_E_110.raw	F5.10	155	1	FALSE	R	C	F5	trypsin	120989	788582	0.133018	0.866982	MOCK	2ND	10	158	0	FALSE	0;1;2	193929	NA	NA	NA
High	[R].gGAIDRYWPTADGR.[L]	HCD	3.44	2.6e-05	7.9e-05	1.03	0.37	1	Sequest HT (2)	2	790.387	-1.26	77.6593	32586	32586	P52788	Acetyl:2H(3	GGAIDRYWPTADGR	14	2	77.659	184891	14	N-Term(Acetyl:2H(3))	Acetyl:2H(3)@Any N-term	27	QE	0.457157	FALSE	Sequest HT	Sequest HT (A2)	A	2	Unambiguous	1	P52788	Spermine synthase OS=Homo sapiens OX=9606 GN=SMS PE=1 SV=2	P52788	Spermine synthase OS=Homo sapiens OX=9606 GN=SMS PE=1 SV=2	1	2	0.3663	0	1	1	790.387	1579.77	1579.77	-1.26	-0.00099	0/0	0	0	1.74828e+06	HCD	MS2	32.5636	111.64	77.6593	32586	32581	220621_E_110.raw	F5.10	149	1	FALSE	R	G	F5	trypsin	259597	591461	0.305029	0.694971	MOCK	2ND	10	158	0	FALSE	0	226085	NA	NA	NA
High	[R].eHFEkWGTLTDcVVmRDPQTkR.[S]	HCD	4.9	1.8e-05	5.3e-05	1.1	0.71	1	Sequest HT (2)	3	941.13	3.35	77.6805	32597	32597	P51991	Glu->pyro-Glu	EHFEKWGTLTDCVVMRDPQTKR	22	3	77.68	184892	22	N-Term(Glu->pyro-Glu);K5(Acetyl:2H(3));C12(Carbamidomethyl);M15(Oxidation);K21(Acetyl:2H(3))	Glu->pyro-Glu@E^Any N-term;Acetyl:2H(3)@K;Carbamidomethyl@C;Oxidation@M;Acetyl:2H(3)@K	27	QE	0.457301	FALSE	Sequest HT	Sequest HT (A2)	A	2	Unambiguous	1	P51991	Heterogeneous nuclear ribonucleoprotein A3 OS=Homo sapiens OX=9606 GN=HNRNPA3 PE=1 SV=2	P51991	Heterogeneous nuclear ribonucleoprotein A3 OS=Homo sapiens OX=9606 GN=HNRNPA3 PE=1 SV=2	1	3	0.7082	0	1	1	941.13	2821.38	2821.37	3.35	0.00315	0/0	0	0	1.33545e+06	HCD	MS2	6.27769	96.904	77.6805	32597	32594	220621_E_110.raw	F5.10	185	1	FALSE	R	E	F5	trypsin	838865	792801	0.514116	0.485884	MOCK	2ND	10	158	0	FALSE	0;5;12;15;21	217706	NA	NA	NA
High	[R].aAYQVAALPkGSR.[I]	HCD	2.43	0.00017	0.00082	0.627	0.64	1	Sequest HT (2)	2	711.409	6.07	77.6908	32602	32602	P52758	Acetyl:2H(3	AAYQVAALPKGSR	13	2	77.691	184893	13	N-Term(Acetyl:2H(3));K10(Acetyl:2H(3))	Acetyl:2H(3)@Any N-term;Acetyl:2H(3)@K	27	QE	0.45737	FALSE	Sequest HT	Sequest HT (A2)	A	2	Unambiguous	1	P52758	2-iminobutanoate/2-iminopropanoate deaminase OS=Homo sapiens OX=9606 GN=RIDA PE=1 SV=1	P52758	2-iminobutanoate/2-iminopropanoate deaminase OS=Homo sapiens OX=9606 GN=RIDA PE=1 SV=1	0	0	0.642	0	1	1	711.409	1421.81	1421.8	6.07	0.00431	0/0	0	0	3.43161e+06	HCD	MS2	75.6137	14.698	77.6908	32602	32594	220621_E_110.raw	F5.10	118	1	FALSE	R	A	F5	trypsin	500096	1160087	0.30123	0.69877	MOCK	2ND	10	158	0	FALSE	0;10	293490	NA	NA	NA
High	[R].aGTGVDNVDLEAATR.[K]	HCD	4.44	1.1e-05	7.9e-06	1.42	0.65	1	Sequest HT (2)	2	767.383	0.58	77.7103	32611	32611	O43175	Acetyl:2H(3	AGTGVDNVDLEAATR	15	2	77.71	184894	15	N-Term(Acetyl:2H(3))	Acetyl:2H(3)@Any N-term	27	QE	0.457502	FALSE	Sequest HT	Sequest HT (A2)	A	2	Unambiguous	1	O43175	D-3-phosphoglycerate dehydrogenase OS=Homo sapiens OX=9606 GN=PHGDH PE=1 SV=4	O43175	D-3-phosphoglycerate dehydrogenase OS=Homo sapiens OX=9606 GN=PHGDH PE=1 SV=4	0	2	0.6509	0	1	1	767.383	1533.76	1533.76	0.58	0.00045	0/0	0	0	1.88644e+06	HCD	MS2	30.2668	118.769	77.7103	32611	32607	220621_E_110.raw	F5.10	145	1	FALSE	R	A	F5	trypsin	300326	1.33742e+06	0.183378	0.816622	MOCK	2ND	10	158	0	FALSE	0	338608	NA	NA	NA
High	[R].aVFPSIVGRPR.[QH]	HCD	1.94	0.00046	0.0043	0.405	0.55	1	Sequest HT (2)	2	622.371	0.08	77.7364	32622	32622	A5A3E0; P63267; P60709; Q6S8J3; P62736; P68133; P0CG38; P68032; P63261	Acetyl:2H(3	AVFPSIVGRPR	11	2	77.736	184895	11	N-Term(Acetyl:2H(3))	Acetyl:2H(3)@Any N-term	27	QE	0.457678	FALSE	Sequest HT	Sequest HT (A2)	A	2	Unambiguous	9	A5A3E0; P63267; P60709; P68133; P0CG38; P63261	POTE ankyrin domain family member F OS=Homo sapiens OX=9606 GN=POTEF PE=1 SV=2;Actin, gamma-enteric smooth muscle OS=Homo sapiens OX=9606 GN=ACTG2 PE=1 SV=1;Actin, cytoplasmic 1 OS=Homo sapiens OX=9606 GN=ACTB PE=1 SV=1;Actin, alpha skeletal muscle OS=Homo sapiens OX=9606 GN=ACTA1 PE=1 SV=1;POTE ankyrin domain family member I OS=Homo sapiens OX=9606 GN=POTEI PE=3 SV=1;Actin, cytoplasmic 2 OS=Homo sapiens OX=9606 GN=ACTG1 PE=1 SV=1	A5A3E0; P63267; P60709; Q6S8J3; P62736; P68133; P0CG38; P68032; P63261	POTE ankyrin domain family member F OS=Homo sapiens OX=9606 GN=POTEF PE=1 SV=2; Actin, gamma-enteric smooth muscle OS=Homo sapiens OX=9606 GN=ACTG2 PE=1 SV=1; Actin, cytoplasmic 1 OS=Homo sapiens OX=9606 GN=ACTB PE=1 SV=1; POTE ankyrin domain family member E OS=Homo sapiens OX=9606 GN=POTEE PE=2 SV=3; Actin, aortic smooth muscle OS=Homo sapiens OX=9606 GN=ACTA2 PE=1 SV=1; Actin, alpha skeletal muscle OS=Homo sapiens OX=9606 GN=ACTA1 PE=1 SV=1; POTE ankyrin domain family member I OS=Homo sapiens OX=9606 GN=POTEI PE=3 SV=1; Actin, alpha cardiac muscle 1 OS=Homo sapiens OX=9606 GN=ACTC1 PE=1 SV=1; Actin, cytoplasmic 2 OS=Homo sapiens OX=9606 GN=ACTG1 PE=1 SV=1	0	2	0.5515	0	1	1	622.371	1243.73	1243.73	0.08	5e-05	0/0	0	0	7.29495e+06	HCD	MS2	50.2679	12.3	77.7364	32622	32620	220621_E_110.raw	F5.10	105	6	FALSE	R	A	F5	trypsin	940197	3.16697e+06	0.228916	0.771084	MOCK	2ND	10	158	0	FALSE	0	991324	NA	NA	NA
High	[R].iLNVSNkGDR.[V]	HCD	3	0.00042	0.0039	0.416	0.39	1	Sequest HT (2)	2	603.343	2.1	77.7485	32628	32628	Q9H4A3	Acetyl:2H(3	ILNVSNKGDR	10	2	77.749	184896	10	N-Term(Acetyl:2H(3));K7(Acetyl:2H(3))	Acetyl:2H(3)@Any N-term;Acetyl:2H(3)@K	27	QE	0.45776	FALSE	Sequest HT	Sequest HT (A2)	A	2	Unambiguous	1	Q9H4A3	Serine/threonine-protein kinase WNK1 OS=Homo sapiens OX=9606 GN=WNK1 PE=1 SV=2	Q9H4A3	Serine/threonine-protein kinase WNK1 OS=Homo sapiens OX=9606 GN=WNK1 PE=1 SV=2	0	2	0.39	0	1	1	603.343	1205.68	1205.68	2.1	0.00126	0/0	0	0	1.09175e+06	HCD	MS2	59.6126	68.4	77.7485	32628	32620	220621_E_110.raw	F5.10	148	1	FALSE	R	I	F5	trypsin	115992	519328	0.182573	0.817427	MOCK	2ND	10	158	0	FALSE	0;7	160339	202.139	6134.6	0.0382602
High	[R].eMAEkEkEkIER.[E]	HCD	3.39	0.00011	0.00056	0.688	0.55	1	Sequest HT (2)	2	818.934	3.15	77.7577	32632	32632	P26038	Glu->pyro-Glu	EMAEKEKEKIER	12	2	77.758	184897	12	N-Term(Glu->pyro-Glu);K5(Acetyl:2H(3));K7(Acetyl:2H(3));K9(Acetyl:2H(3))	Glu->pyro-Glu@E^Any N-term;Acetyl:2H(3)@K;Acetyl:2H(3)@K;Acetyl:2H(3)@K	27	QE	0.457822	FALSE	Sequest HT	Sequest HT (A2)	A	2	Unambiguous	1	P26038	Moesin OS=Homo sapiens OX=9606 GN=MSN PE=1 SV=3	P26038	Moesin OS=Homo sapiens OX=9606 GN=MSN PE=1 SV=3	0	0	0.5516	0	1	1	818.934	1636.86	1636.86	3.15	0.00258	0/0	0	0	2.95817e+06	HCD	MS2	68.4156	89.513	77.7577	32632	32620	220621_E_110.raw	F5.10	170	1	FALSE	R	E	F5	trypsin	148220	1.02777e+06	0.126038	0.873962	MOCK	2ND	10	158	0	FALSE	0;5;7;9	210863	NA	NA	NA
High	[R].sEVAkDFEPER.[V]	HCD	3.14	3.3e-05	9.9e-05	0.988	0.67	1	Sequest HT (2)	2	698.848	1.17	77.7706	32638	32638	O95202	Acetyl:2H(3	SEVAKDFEPER	11	2	77.771	184898	11	N-Term(Acetyl:2H(3));K5(Acetyl:2H(3))	Acetyl:2H(3)@Any N-term;Acetyl:2H(3)@K	27	QE	0.457909	FALSE	Sequest HT	Sequest HT (A2)	A	2	Unambiguous	1	O95202	Mitochondrial proton/calcium exchanger protein OS=Homo sapiens OX=9606 GN=LETM1 PE=1 SV=1	O95202	Mitochondrial proton/calcium exchanger protein OS=Homo sapiens OX=9606 GN=LETM1 PE=1 SV=1	0	2	0.672	0	1	1	698.848	1396.69	1396.69	1.17	0.00082	0/0	0	0	3346897	HCD	MS2	9.83889	44.373	77.7706	32638	32633	220621_E_110.raw	F5.10	169	1	FALSE	R	S	F5	trypsin	475481	1.37614e+06	0.256791	0.743209	MOCK	2ND	10	158	0	FALSE	0;5	289886	NA	NA	NA
High	[R].vNLSAAQTLR.[A]	HCD	3.08	9.6e-05	0.00043	0.731	0.52	1	Sequest HT (2)	2	559.324	-0.04	77.8191	32662	32662	Q9BUL8	Acetyl:2H(3	VNLSAAQTLR	10	2	77.819	184899	10	N-Term(Acetyl:2H(3))	Acetyl:2H(3)@Any N-term	27	QE	0.458237	FALSE	Sequest HT	Sequest HT (A2)	A	2	Unambiguous	1	Q9BUL8	Programmed cell death protein 10 OS=Homo sapiens OX=9606 GN=PDCD10 PE=1 SV=1	Q9BUL8	Programmed cell death protein 10 OS=Homo sapiens OX=9606 GN=PDCD10 PE=1 SV=1	0	2	0.5162	0	1	1	559.324	1117.64	1117.64	-0.04	-2e-05	0/0	0	0	3.18334e+06	HCD	MS2	25.2273	25.778	77.8191	32662	32659	220621_E_110.raw	F5.10	126	1	FALSE	R	V	F5	trypsin	944415	1.60109e+06	0.371013	0.628987	MOCK	2ND	10	158	0	FALSE	0	749989	NA	NA	NA
High	[R].vLIGGDETPEGQR.[A]	HCD	3.2	7.6e-05	0.0003	0.79	0.66	1	Sequest HT (2)	2	708.363	-0.74	77.8501	32677	32677	O60701	Acetyl:2H(3	VLIGGDETPEGQR	13	2	77.85	184900	13	N-Term(Acetyl:2H(3))	Acetyl:2H(3)@Any N-term	27	QE	0.458447	FALSE	Sequest HT	Sequest HT (A2)	A	2	Unambiguous	1	O60701	UDP-glucose 6-dehydrogenase OS=Homo sapiens OX=9606 GN=UGDH PE=1 SV=1	O60701	UDP-glucose 6-dehydrogenase OS=Homo sapiens OX=9606 GN=UGDH PE=1 SV=1	0	2	0.6562	0	1	1	708.363	1415.72	1415.72	-0.74	-0.00053	0/0	0	0	2368903	HCD	MS2	43.5027	26.952	77.8501	32677	32672	220621_E_110.raw	F5.10	167	1	FALSE	R	V	F5	trypsin	807531	2.00816e+06	0.286797	0.713203	MOCK	2ND	10	158	0	FALSE	0	703214	NA	NA	NA
High	[R].QATkDAGTIAGLNVLR.[I]	HCD	4.15	1.1e-05	2.3e-06	1.63	0.66	1	Sequest HT (2)	2	836.975	0.21	77.8654	32683	32683	P11142	NA	QATKDAGTIAGLNVLR	16	2	77.865	184901	16	K4(Acetyl:2H(3))	Acetyl:2H(3)@K	27	QE	0.45855	FALSE	Sequest HT	Sequest HT (A2)	A	2	Unambiguous	1	P11142	Heat shock cognate 71 kDa protein OS=Homo sapiens OX=9606 GN=HSPA8 PE=1 SV=1	P11142	Heat shock cognate 71 kDa protein OS=Homo sapiens OX=9606 GN=HSPA8 PE=1 SV=1	0	2	0.6602	0	1	1	836.975	1672.94	1672.94	0.21	0.00018	0/0	0	0	781540	HCD	MS2	32.813	120	77.8654	32683	32672	220621_E_110.raw	F5.10	129	1	FALSE	R	Q	F5	trypsin	220834	563868	0.281424	0.718576	MOCK	2ND	10	158	0	FALSE	4	158330	NA	NA	NA
High	[R].DNLAEDIMR.[L]	HCD	2.14	0.00085	0.0077	0.336	0.69	1	Sequest HT (2)	2	538.756	1.07	77.8907	32696	32696	P08670	NA	DNLAEDIMR	9	2	77.891	184902	9		NA	27	QE	0.458721	FALSE	Sequest HT	Sequest HT (A2)	A	2	Unambiguous	1	P08670	Vimentin OS=Homo sapiens OX=9606 GN=VIM PE=1 SV=4	P08670	Vimentin OS=Homo sapiens OX=9606 GN=VIM PE=1 SV=4	0	2	0.6869	0	1	1	538.756	1076.51	1076.5	1.07	0.00058	0/0	0	0	1547954	HCD	MS2	60.6175	36.435	77.8907	32696	32685	220621_E_110.raw	F5.10	80	1	FALSE	R	D	F5	trypsin	569353	1.0146e+06	0.35945	0.64055	MOCK	2ND	10	158	0	FALSE	NA	514333	NA	NA	NA
High	[R].iASLLHR.[K]	HCD	2.71	0.0015	0.015	0.259	0.35	1	Sequest HT (2)	2	427.768	-1	77.9105	32705	32705	Q99459	Acetyl:2H(3	IASLLHR	7	2	77.91	184903	7	N-Term(Acetyl:2H(3))	Acetyl:2H(3)@Any N-term	27	QE	0.458855	FALSE	Sequest HT	Sequest HT (A2)	A	2	Unambiguous	1	Q99459	Cell division cycle 5-like protein OS=Homo sapiens OX=9606 GN=CDC5L PE=1 SV=2	Q99459	Cell division cycle 5-like protein OS=Homo sapiens OX=9606 GN=CDC5L PE=1 SV=2	0	2	0.3469	0	1	1	427.768	854.528	854.529	-1	-0.00043	0/0	0	0	1.93533e+06	HCD	MS2	33.6379	50.93	77.9105	32705	32698	220621_E_110.raw	F5.10	26	1	FALSE	R	I	F5	trypsin	281523	778909	0.265479	0.734521	MOCK	2ND	10	158	0	FALSE	0	194985	NA	NA	NA
High	[R].ATENPEQVASEGLPEPVLR.[K]	HCD	3.13	0.00034	0.0026	0.466	0.37	1	Sequest HT (2)	3	679.35	3.32	77.9183	32708	32708	Q9BYD3	NA	ATENPEQVASEGLPEPVLR	19	3	77.918	184904	19		NA	27	QE	0.458907	FALSE	Sequest HT	Sequest HT (A2)	A	2	Unambiguous	1	Q9BYD3	39S ribosomal protein L4, mitochondrial OS=Homo sapiens OX=9606 GN=MRPL4 PE=1 SV=1	Q9BYD3	39S ribosomal protein L4, mitochondrial OS=Homo sapiens OX=9606 GN=MRPL4 PE=1 SV=1	0	3	0.3706	0	1	1	679.35	2036.04	2036.03	3.32	0.00226	0/0	0	0	816401	HCD	MS2	34.2276	120	77.9183	32708	32698	220621_E_110.raw	F5.10	200	1	FALSE	R	A	F5	trypsin	52315.6	308800	0.144872	0.855128	MOCK	2ND	10	158	0	FALSE	NA	131103	NA	NA	NA
High	[R].sLLLNPHLR.[Q]	HCD	2.71	0.0016	0.017	0.244	0.29	1	Sequest HT (2)	2	554.34	1.17	77.932	32714	32714	Q15649	Acetyl:2H(3	SLLLNPHLR	9	2	77.932	184905	9	N-Term(Acetyl:2H(3))	Acetyl:2H(3)@Any N-term	27	QE	0.459	FALSE	Sequest HT	Sequest HT (A2)	A	2	Unambiguous	1	Q15649	Zinc finger HIT domain-containing protein 3 OS=Homo sapiens OX=9606 GN=ZNHIT3 PE=1 SV=2	Q15649	Zinc finger HIT domain-containing protein 3 OS=Homo sapiens OX=9606 GN=ZNHIT3 PE=1 SV=2	0	2	0.2878	0	1	1	554.34	1107.67	1107.67	1.17	0.00065	0/0	0	0	2.19967e+06	HCD	MS2	0	63.396	77.932	32714	32711	220621_E_110.raw	F5.10	54	1	FALSE	R	S	F5	trypsin	389217	1.18053e+06	0.247949	0.752051	MOCK	2ND	10	158	0	FALSE	0	285660	NA	NA	NA
High	[-].mAPDPVAAETAAQGPTPR.[Y]	HCD	3.97	1.1e-05	9.9e-07	1.77	0.77	1	Sequest HT (2)	2	911.442	-1.65	77.9641	32729	32729	O60427	Acetyl	MAPDPVAAETAAQGPTPR	18	2	77.964	184906	18	N-Term(Acetyl)	Acetyl@Any N-term	27	QE	0.459217	FALSE	Sequest HT	Sequest HT (A2)	A	2	Unambiguous	1	O60427	Acyl-CoA (8-3)-desaturase OS=Homo sapiens OX=9606 GN=FADS1 PE=1 SV=3	O60427	Acyl-CoA (8-3)-desaturase OS=Homo sapiens OX=9606 GN=FADS1 PE=1 SV=3	0	2	0.7683	0	1	1	911.442	1821.88	1821.88	-1.65	-0.0015	0/0	0	0	1.9981e+06	HCD	MS2	10.8514	82.647	77.9641	32729	32724	220621_E_110.raw	F5.10	130	1	FALSE	NA	M	F5	trypsin	73126.5	972040	0.0699664	0.930034	MOCK	2ND	10	158	0	FALSE	0	182688	NA	NA	NA
High	[R].eNmELEEkEkAEkkkR.[G]	HCD	3.91	0.00022	0.0012	0.564	0.59	1	Sequest HT (2)	3	748.065	-1.53	77.983	32738	32738	O60264	Glu->pyro-Glu	ENMELEEKEKAEKKKR	16	3	77.983	184907	16	N-Term(Glu->pyro-Glu);M3(Oxidation);K8(Acetyl:2H(3));K10(Acetyl:2H(3));K13(Acetyl:2H(3));K14(Acetyl:2H(3));K15(Acetyl:2H(3))	Glu->pyro-Glu@E^Any N-term;Oxidation@M;Acetyl:2H(3)@K;Acetyl:2H(3)@K;Acetyl:2H(3)@K;Acetyl:2H(3)@K;Acetyl:2H(3)@K	27	QE	0.459345	FALSE	Sequest HT	Sequest HT (A2)	A	2	Unambiguous	1	O60264	SWI/SNF-related matrix-associated actin-dependent regulator of chromatin subfamily A member 5 OS=Homo sapiens OX=9606 GN=SMARCA5 PE=1 SV=1	O60264	SWI/SNF-related matrix-associated actin-dependent regulator of chromatin subfamily A member 5 OS=Homo sapiens OX=9606 GN=SMARCA5 PE=1 SV=1	0	3	0.5882	0	1	1	748.065	2242.18	2242.19	-1.53	-0.00114	0/0	0	0	3642476	HCD	MS2	14.0864	65.343	77.983	32738	32737	220621_E_110.raw	F5.10	202	1	FALSE	R	E	F5	trypsin	406161	1.13102e+06	0.264224	0.735776	MOCK	2ND	10	158	0	FALSE	0;3;8;10;13;14;15	275324	NA	NA	NA
High	[R].DNLAEDIMR.[L]	HCD	2.93	0.0009	0.0082	0.329	0.68	1	Sequest HT (2)	2	538.755	-1.19	78.0676	32787	32787	P08670	NA	DNLAEDIMR	9	2	78.068	184908	9		NA	27	QE	0.459916	FALSE	Sequest HT	Sequest HT (A2)	A	2	Unambiguous	1	P08670	Vimentin OS=Homo sapiens OX=9606 GN=VIM PE=1 SV=4	P08670	Vimentin OS=Homo sapiens OX=9606 GN=VIM PE=1 SV=4	0	2	0.6758	0	1	1	538.755	1076.5	1076.5	-1.19	-0.00064	0/0	0	0	16259519	HCD	MS2	17.9567	6.236	78.0676	32787	32776	220621_E_110.raw	F5.10	72	1	FALSE	R	D	F5	trypsin	3.95035e+06	6.25888e+06	0.386939	0.613061	MOCK	2ND	10	158	0	FALSE	NA	3577713	NA	NA	NA
High	[R].mkQLANQTVGR.[A]	HCD	2.78	0.0001	0.00046	0.719	0.58	1	Sequest HT (2)	2	668.366	-6.04	78.0753	32790	32790	Q68EM7	Acetyl:2H(3	MKQLANQTVGR	11	2	78.075	184909	11	N-Term(Acetyl:2H(3));K2(Acetyl:2H(3))	Acetyl:2H(3)@Any N-term;Acetyl:2H(3)@K	27	QE	0.459968	FALSE	Sequest HT	Sequest HT (A2)	A	2	Unambiguous	1	Q68EM7	Rho GTPase-activating protein 17 OS=Homo sapiens OX=9606 GN=ARHGAP17 PE=1 SV=1	Q68EM7	Rho GTPase-activating protein 17 OS=Homo sapiens OX=9606 GN=ARHGAP17 PE=1 SV=1	0	2	0.5791	0	1	1	668.366	1335.72	1335.73	-6.04	-0.00403	0/0	0	0	8.17052e+06	HCD	MS2	0	9.391	78.0753	32790	32789	220621_E_110.raw	F5.10	194	1	FALSE	R	M	F5	trypsin	1338843	4.70519e+06	0.221515	0.778485	MOCK	2ND	10	158	0	FALSE	0;2	1031562	NA	NA	NA
High	[R].rLYWDDLkR.[K]	HCD	1.93	0.0003	0.0022	0.484	0.31	1	Sequest HT (2)	2	677.873	0.42	78.131	32822	32822	P02786	Acetyl:2H(3	RLYWDDLKR	9	2	78.131	184910	9	N-Term(Acetyl:2H(3));K8(Acetyl:2H(3))	Acetyl:2H(3)@Any N-term;Acetyl:2H(3)@K	27	QE	0.460345	TRUE	Sequest HT	Sequest HT (A2)	A	2	Unambiguous	1	P02786	Transferrin receptor protein 1 OS=Homo sapiens OX=9606 GN=TFRC PE=1 SV=2	P02786	Transferrin receptor protein 1 OS=Homo sapiens OX=9606 GN=TFRC PE=1 SV=2	1	2	0.3109	0	1	1	677.873	1354.74	1354.74	0.42	0.00028	0/0	0	0	4875724	HCD	MS2	22.7361	53.908	78.131	32822	32815	220621_E_110.raw	F5.10	178	1	FALSE	R	R	F5	trypsin	293992	584765	0.334554	0.665446	MOCK	2ND	10	158	1	TRUE	0;8	276871	202.139	34387.8	0.124201
High	[R].sTckGcMEkIEkGQVR.[L]	HCD	3.62	3.3e-05	9.3e-05	0.999	0.54	1	Sequest HT (2)	3	697.684	-1.82	78.1558	32837	32837	P09874	Acetyl:2H(3	STCKGCMEKIEKGQVR	16	3	78.156	184911	16	N-Term(Acetyl:2H(3));C3(Carbamidomethyl);K4(Acetyl:2H(3));C6(Carbamidomethyl);K9(Acetyl:2H(3));K12(Acetyl:2H(3))	Acetyl:2H(3)@Any N-term;Carbamidomethyl@C;Acetyl:2H(3)@K;Carbamidomethyl@C;Acetyl:2H(3)@K;Acetyl:2H(3)@K	27	QE	0.460512	FALSE	Sequest HT	Sequest HT (A2)	A	2	Unambiguous	1	P09874	Poly [ADP-ribose] polymerase 1 OS=Homo sapiens OX=9606 GN=PARP1 PE=1 SV=4	P09874	Poly [ADP-ribose] polymerase 1 OS=Homo sapiens OX=9606 GN=PARP1 PE=1 SV=4	0	3	0.5414	0	1	1	697.684	2091.04	2091.04	-1.82	-0.00127	0/0	0	0	4.69648e+06	HCD	MS2	0	53.695	78.1558	32837	32828	220621_E_110.raw	F5.10	153	1	FALSE	R	S	F5	trypsin	62415.1	1.40647e+06	0.0424916	0.957508	MOCK	2ND	10	158	0	FALSE	0;3;4;6;9;12	391324	NA	NA	NA
High	[R].gGAIDRYWPTADGR.[L]	HCD	2.94	0.00028	0.0016	0.525	0.35	1	Sequest HT (2)	2	790.387	-1.41	78.1672	32842	32842	P52788	Acetyl:2H(3	GGAIDRYWPTADGR	14	2	78.167	184912	14	N-Term(Acetyl:2H(3))	Acetyl:2H(3)@Any N-term	27	QE	0.460589	FALSE	Sequest HT	Sequest HT (A2)	A	2	Unambiguous	1	P52788	Spermine synthase OS=Homo sapiens OX=9606 GN=SMS PE=1 SV=2	P52788	Spermine synthase OS=Homo sapiens OX=9606 GN=SMS PE=1 SV=2	1	2	0.3469	0	1	1	790.387	1579.77	1579.77	-1.41	-0.00111	0/0	0	0	5.33198e+06	HCD	MS2	11.6041	56.238	78.1672	32842	32841	220621_E_110.raw	F5.10	145	1	FALSE	R	G	F5	trypsin	316404	892228	0.261787	0.738213	MOCK	2ND	10	158	0	FALSE	0	296503	NA	NA	NA
High	[R].VDGMDILcVR.[E]	HCD	2.76	0.00011	0.00054	0.695	0.51	1	Sequest HT (2)	2	589.29	2.34	78.1903	32856	32856	P08559	NA	VDGMDILCVR	10	2	78.19	184913	10	C8(Carbamidomethyl)	Carbamidomethyl@C	27	QE	0.460745	FALSE	Sequest HT	Sequest HT (A2)	A	2	Unambiguous	1	P08559	Pyruvate dehydrogenase E1 component subunit alpha, somatic form, mitochondrial OS=Homo sapiens OX=9606 GN=PDHA1 PE=1 SV=3	P08559	Pyruvate dehydrogenase E1 component subunit alpha, somatic form, mitochondrial OS=Homo sapiens OX=9606 GN=PDHA1 PE=1 SV=3	0	0	0.5109	0	1	1	589.29	1177.57	1177.57	2.34	0.00138	0/0	0	0	3.51706e+06	HCD	MS2	53.2638	30.21	78.1903	32856	32854	220621_E_110.raw	F5.10	128	1	FALSE	R	V	F5	trypsin	272394	1.09272e+06	0.19954	0.80046	MOCK	2ND	10	158	0	FALSE	8	220387	NA	NA	NA
High	[R].aLATPPkLHTcEkcSTSIANQAVR.[I]	HCD	4.79	1.1e-05	1.4e-06	1.71	0.7	1	Sequest HT (2)	3	930.151	-2.16	78.2248	32876	32876	Q96JY6	Acetyl:2H(3	ALATPPKLHTCEKCSTSIANQAVR	24	3	78.225	184914	24	N-Term(Acetyl:2H(3));K7(Acetyl:2H(3));C11(Carbamidomethyl);K13(Acetyl:2H(3));C14(Carbamidomethyl)	Acetyl:2H(3)@Any N-term;Acetyl:2H(3)@K;Carbamidomethyl@C;Acetyl:2H(3)@K;Carbamidomethyl@C	27	QE	0.460978	FALSE	Sequest HT	Sequest HT (A2)	A	2	Unambiguous	1	Q96JY6	PDZ and LIM domain protein 2 OS=Homo sapiens OX=9606 GN=PDLIM2 PE=1 SV=1	Q96JY6	PDZ and LIM domain protein 2 OS=Homo sapiens OX=9606 GN=PDLIM2 PE=1 SV=1	0	3	0.7035	0	1	1	930.151	2788.44	2788.44	-2.16	-0.00201	0/0	0	0	1570126	HCD	MS2	11.8894	66.591	78.2248	32876	32867	220621_E_110.raw	F5.10	212	1	FALSE	R	A	F5	trypsin	521141	1.0678e+06	0.327981	0.672019	MOCK	2ND	10	158	0	FALSE	0;7;11;13;14	382813	NA	NA	NA
High	[-].mDLSELERDNTGR.[C]	HCD	3.03	0.00075	0.007	0.347	0.51	1	Sequest HT (2)	2	789.363	-2.83	78.2265	32877	32877	O75792	Acetyl	MDLSELERDNTGR	13	2	78.226	184915	13	N-Term(Acetyl)	Acetyl@Any N-term	27	QE	0.46099	FALSE	Sequest HT	Sequest HT (A2)	A	2	Unambiguous	1	O75792	Ribonuclease H2 subunit A OS=Homo sapiens OX=9606 GN=RNASEH2A PE=1 SV=2	O75792	Ribonuclease H2 subunit A OS=Homo sapiens OX=9606 GN=RNASEH2A PE=1 SV=2	1	0	0.5149	0	1	1	789.363	1577.72	1577.72	-2.83	-0.00223	0/0	0	0	3.51171e+06	HCD	MS2	69.0412	65.559	78.2265	32877	32867	220621_E_110.raw	F5.10	77	1	FALSE	NA	M	F5	trypsin	223408	637215	0.259588	0.740412	MOCK	2ND	10	158	0	FALSE	0	237423	NA	NA	NA
High	[R].eQFLGALDLAkkR.[V]	HCD	2.08	0.0041	0.052	0.117	0.25	1	Sequest HT (2)	2	780.952	-2.54	78.2501	32890	32890	P40126	Glu->pyro-Glu	EQFLGALDLAKKR	13	2	78.25	184916	13	N-Term(Glu->pyro-Glu);K11(Acetyl:2H(3));K12(Acetyl:2H(3))	Glu->pyro-Glu@E^Any N-term;Acetyl:2H(3)@K;Acetyl:2H(3)@K	27	QE	0.461149	FALSE	Sequest HT	Sequest HT (A2)	A	2	Unambiguous	1	P40126	L-dopachrome tautomerase OS=Homo sapiens OX=9606 GN=DCT PE=1 SV=1	P40126	L-dopachrome tautomerase OS=Homo sapiens OX=9606 GN=DCT PE=1 SV=1	0	0	0.25	0	1	1	780.952	1560.9	1560.9	-2.54	-0.00199	0/0	0	0	3.83353e+06	HCD	MS2	52.6414	63.167	78.2501	32890	32880	220621_E_110.raw	F5.10	98	1	FALSE	R	E	F5	trypsin	95804.6	154557	0.382664	0.617336	MOCK	2ND	10	158	0	FALSE	0;11;12	130294	NA	NA	NA
High	[R].aVFPSIVGRPR.[QH]	HCD	2.46	0.0001	0.00047	0.718	0.66	1	Sequest HT (2)	2	622.37	-1	78.2596	32894	32894	A5A3E0; P63267; P60709; Q6S8J3; P62736; P68133; P0CG38; P68032; P63261	Acetyl:2H(3	AVFPSIVGRPR	11	2	78.26	184917	11	N-Term(Acetyl:2H(3))	Acetyl:2H(3)@Any N-term	27	QE	0.461214	FALSE	Sequest HT	Sequest HT (A2)	A	2	Unambiguous	9	A5A3E0; P63267; P60709; P68133; P0CG38; P63261	POTE ankyrin domain family member F OS=Homo sapiens OX=9606 GN=POTEF PE=1 SV=2;Actin, gamma-enteric smooth muscle OS=Homo sapiens OX=9606 GN=ACTG2 PE=1 SV=1;Actin, cytoplasmic 1 OS=Homo sapiens OX=9606 GN=ACTB PE=1 SV=1;Actin, alpha skeletal muscle OS=Homo sapiens OX=9606 GN=ACTA1 PE=1 SV=1;POTE ankyrin domain family member I OS=Homo sapiens OX=9606 GN=POTEI PE=3 SV=1;Actin, cytoplasmic 2 OS=Homo sapiens OX=9606 GN=ACTG1 PE=1 SV=1	A5A3E0; P63267; P60709; Q6S8J3; P62736; P68133; P0CG38; P68032; P63261	POTE ankyrin domain family member F OS=Homo sapiens OX=9606 GN=POTEF PE=1 SV=2; Actin, gamma-enteric smooth muscle OS=Homo sapiens OX=9606 GN=ACTG2 PE=1 SV=1; Actin, cytoplasmic 1 OS=Homo sapiens OX=9606 GN=ACTB PE=1 SV=1; POTE ankyrin domain family member E OS=Homo sapiens OX=9606 GN=POTEE PE=2 SV=3; Actin, aortic smooth muscle OS=Homo sapiens OX=9606 GN=ACTA2 PE=1 SV=1; Actin, alpha skeletal muscle OS=Homo sapiens OX=9606 GN=ACTA1 PE=1 SV=1; POTE ankyrin domain family member I OS=Homo sapiens OX=9606 GN=POTEI PE=3 SV=1; Actin, alpha cardiac muscle 1 OS=Homo sapiens OX=9606 GN=ACTC1 PE=1 SV=1; Actin, cytoplasmic 2 OS=Homo sapiens OX=9606 GN=ACTG1 PE=1 SV=1	0	2	0.6585	0	1	1	622.37	1243.73	1243.73	-1	-0.00062	0/0	0	0	148389168	HCD	MS2	5.10025	0.967	78.2596	32894	32893	220621_E_110.raw	F5.10	99	6	FALSE	R	A	F5	trypsin	17019141	5.20906e+07	0.246263	0.753737	MOCK	2ND	10	158	0	FALSE	0	16864960	NA	NA	NA
High	[R].ekYSLEQDIR.[E]	HCD	3.03	0.00027	0.0015	0.533	0.69	1	Sequest HT (2)	2	654.337	0.42	78.2622	32896	32896	Q9UBC2	Glu->pyro-Glu	EKYSLEQDIR	10	2	78.262	184918	10	N-Term(Glu->pyro-Glu);K2(Acetyl:2H(3))	Glu->pyro-Glu@E^Any N-term;Acetyl:2H(3)@K	27	QE	0.461231	FALSE	Sequest HT	Sequest HT (A2)	A	2	Unambiguous	1	Q9UBC2	Epidermal growth factor receptor substrate 15-like 1 OS=Homo sapiens OX=9606 GN=EPS15L1 PE=1 SV=1	Q9UBC2	Epidermal growth factor receptor substrate 15-like 1 OS=Homo sapiens OX=9606 GN=EPS15L1 PE=1 SV=1	0	2	0.6865	0	1	1	654.337	1307.67	1307.67	0.42	0.00027	0/0	0	0	3.51335e+06	HCD	MS2	45.7084	29.989	78.2622	32896	32893	220621_E_110.raw	F5.10	200	1	FALSE	R	E	F5	trypsin	1.28296e+06	2.20204e+06	0.368138	0.631862	MOCK	2ND	10	158	0	FALSE	0;2	1059947	NA	NA	NA
High	[R].eQFLGALDLAkkR.[V]	HCD	3.26	0.00041	0.0037	0.424	0.52	1	Sequest HT (2)	3	520.97	-4.39	78.2647	32897	32897	P40126	Glu->pyro-Glu	EQFLGALDLAKKR	13	3	78.265	184919	13	N-Term(Glu->pyro-Glu);K11(Acetyl:2H(3));K12(Acetyl:2H(3))	Glu->pyro-Glu@E^Any N-term;Acetyl:2H(3)@K;Acetyl:2H(3)@K	27	QE	0.461248	FALSE	Sequest HT	Sequest HT (A2)	A	2	Unambiguous	1	P40126	L-dopachrome tautomerase OS=Homo sapiens OX=9606 GN=DCT PE=1 SV=1	P40126	L-dopachrome tautomerase OS=Homo sapiens OX=9606 GN=DCT PE=1 SV=1	0	3	0.5184	0	1	1	520.97	1560.89	1560.9	-4.39	-0.00228	0/0	0	0	1.4738e+06	HCD	MS2	13.2522	120	78.2647	32897	32893	220621_E_110.raw	F5.10	109	1	FALSE	R	E	F5	trypsin	169839	569052	0.229857	0.770143	MOCK	2ND	10	158	0	FALSE	0;11;12	195958	NA	NA	NA
High	[R].iANLQTDLSDGLR.[L]	HCD	3.24	1.8e-05	3.4e-05	1.17	0.63	1	Sequest HT (2)	2	729.387	5.36	78.2885	32909	32909	P21333	Acetyl	IANLQTDLSDGLR	13	2	78.288	184920	13	N-Term(Acetyl)	Acetyl@Any N-term	27	QE	0.461409	FALSE	Sequest HT	Sequest HT (A2)	A	2	Unambiguous	1	P21333	Filamin-A OS=Homo sapiens OX=9606 GN=FLNA PE=1 SV=4	P21333	Filamin-A OS=Homo sapiens OX=9606 GN=FLNA PE=1 SV=4	0	2	0.6265	0	1	1	729.387	1457.77	1457.76	5.36	0.00391	0/0	0	0	3844081	HCD	MS2	73.9604	33.028	78.2885	32909	32906	220621_E_110.raw	F5.10	181	1	FALSE	R	I	F5	trypsin	1.60942e+06	1.8349e+06	0.467268	0.532732	MOCK	2ND	10	158	0	FALSE	0	1281465	NA	NA	NA
High	[R].rDELFALAR.[Q]	HCD	3.89	0.00011	0.00047	0.715	0.47	1	Sequest HT (2)	2	568.318	-1.19	78.3528	32938	32938	Q13506	Acetyl:2H(3	RDELFALAR	9	2	78.353	184921	9	N-Term(Acetyl:2H(3))	Acetyl:2H(3)@Any N-term	27	QE	0.461843	TRUE	Sequest HT	Sequest HT (A2)	A	2	Unambiguous	1	Q13506	NGFI-A-binding protein 1 OS=Homo sapiens OX=9606 GN=NAB1 PE=1 SV=2	Q13506	NGFI-A-binding protein 1 OS=Homo sapiens OX=9606 GN=NAB1 PE=1 SV=2	1	2	0.4653	0	1	1	568.318	1135.63	1135.63	-1.19	-0.00068	0/0	0	0	1.29772e+06	HCD	MS2	13.4569	120	78.3528	32938	32932	220621_E_110.raw	F5.10	161	1	FALSE	R	R	F5	trypsin	138812	296460	0.318908	0.681092	MOCK	2ND	10	158	1	TRUE	0	139046	202.139	17220.6	0.123848
High	[R].qNSQLPAQVQNGPSQEELEIQR.[R]	HCD	6.15	1.1e-05	2e-06	1.65	0.59	1	Sequest HT (2)	3	846.756	-3.55	78.3698	32946	32946	Q8N8S7	Acetyl:2H(3	QNSQLPAQVQNGPSQEELEIQR	22	3	78.37	184922	22	N-Term(Acetyl:2H(3))	Acetyl:2H(3)@Any N-term	27	QE	0.461958	FALSE	Sequest HT	Sequest HT (A2)	A	2	Unambiguous	1	Q8N8S7	Protein enabled homolog OS=Homo sapiens OX=9606 GN=ENAH PE=1 SV=2	Q8N8S7	Protein enabled homolog OS=Homo sapiens OX=9606 GN=ENAH PE=1 SV=2	0	3	0.5902	0	1	1	846.756	2538.25	2538.26	-3.55	-0.003	0/0	0	0	1.40661e+06	HCD	MS2	53.6476	79.921	78.3698	32946	32945	220621_E_110.raw	F5.10	174	1	FALSE	R	Q	F5	trypsin	304746	951769	0.242533	0.757467	MOCK	2ND	10	158	0	FALSE	0	99775.6	NA	NA	NA
High	[R].eIVRPDPkAESEVANLR.[L]	HCD	6.21	1.1e-05	1.1e-07	2.13	0.6	1	Sequest HT (2)	3	671.702	1.02	78.3776	32950	32950	O60437	Acetyl:2H(3	EIVRPDPKAESEVANLR	17	3	78.378	184923	17	N-Term(Acetyl:2H(3));K8(Acetyl:2H(3))	Acetyl:2H(3)@Any N-term;Acetyl:2H(3)@K	27	QE	0.462011	FALSE	Sequest HT	Sequest HT (A2)	A	2	Unambiguous	1	O60437	Periplakin OS=Homo sapiens OX=9606 GN=PPL PE=1 SV=4	O60437	Periplakin OS=Homo sapiens OX=9606 GN=PPL PE=1 SV=4	0	3	0.6006	0	1	1	671.702	2013.09	2013.09	1.02	0.00068	0/0	0	0	1.71043e+06	HCD	MS2	10.121	120	78.3776	32950	32945	220621_E_110.raw	F5.10	163	1	FALSE	R	E	F5	trypsin	500777	895083	0.358759	0.641241	MOCK	2ND	10	158	0	FALSE	0;8	188143	NA	NA	NA
High	[R].rLEAAYLDLQR.[I]	HCD	3.64	1.1e-05	7.9e-06	1.42	0.35	1	Sequest HT (2)	2	696.889	1.9	78.3802	32951	32951	O75347	Acetyl:2H(3	RLEAAYLDLQR	11	2	78.38	184924	11	N-Term(Acetyl:2H(3))	Acetyl:2H(3)@Any N-term	27	QE	0.462028	TRUE	Sequest HT	Sequest HT (A2)	A	2	Unambiguous	1	O75347	Tubulin-specific chaperone A OS=Homo sapiens OX=9606 GN=TBCA PE=1 SV=3	O75347	Tubulin-specific chaperone A OS=Homo sapiens OX=9606 GN=TBCA PE=1 SV=3	1	2	0.3489	0	1	1	696.889	1392.77	1392.77	1.9	0.00132	0/0	0	0	1.72991e+06	HCD	MS2	47.7221	120	78.3802	32951	32945	220621_E_110.raw	F5.10	167	1	FALSE	R	R	F5	trypsin	204992	349938	0.369402	0.630598	MOCK	2ND	10	158	1	TRUE	0	111540	202.139	26143.6	0.234388
High	[R].VDIRPQLLkNALQR.[A]	HCD	4.97	1.1e-05	6.1e-06	1.46	0.51	1	Sequest HT (2)	3	570.347	0.93	78.3879	32954	32954	Q5SSJ5	NA	VDIRPQLLKNALQR	14	3	78.388	184925	14	K9(Acetyl:2H(3))	Acetyl:2H(3)@K	27	QE	0.46208	FALSE	Sequest HT	Sequest HT (A2)	A	2	Unambiguous	1	Q5SSJ5	Heterochromatin protein 1-binding protein 3 OS=Homo sapiens OX=9606 GN=HP1BP3 PE=1 SV=1	Q5SSJ5	Heterochromatin protein 1-binding protein 3 OS=Homo sapiens OX=9606 GN=HP1BP3 PE=1 SV=1	0	3	0.505	0	1	1	570.347	1709.03	1709.03	0.93	0.00053	0/0	0	0	912407	HCD	MS2	46.808	120	78.3879	32954	32945	220621_E_110.raw	F5.10	42	1	FALSE	R	V	F5	trypsin	201637	627944	0.243059	0.756941	MOCK	2ND	10	158	0	FALSE	9	124452	NA	NA	NA
High	[R].eVTIPPkYR.[E]	HCD	1.61	0.0091	0.12	0.014	0.47	1	Sequest HT (2)	2	565.327	2.44	78.3924	32956	32956	P20810	Glu->pyro-Glu	EVTIPPKYR	9	2	78.392	184926	9	N-Term(Glu->pyro-Glu);K7(Acetyl:2H(3))	Glu->pyro-Glu@E^Any N-term;Acetyl:2H(3)@K	27	QE	0.462111	FALSE	Sequest HT	Sequest HT (A2)	A	2	Unambiguous	1	P20810	Calpastatin OS=Homo sapiens OX=9606 GN=CAST PE=1 SV=4	P20810	Calpastatin OS=Homo sapiens OX=9606 GN=CAST PE=1 SV=4	0	2	0.4658	0	1	1	565.327	1129.65	1129.64	2.44	0.00138	0/0	0	0	1.16174e+06	HCD	MS2	56.3955	120	78.3924	32956	32945	220621_E_110.raw	F5.10	130	1	FALSE	R	E	F5	trypsin	108306	834959	0.11482	0.88518	MOCK	2ND	10	158	0	FALSE	0;7	415147	NA	NA	NA
High	[R].sLELNGAVEPSEGAPR.[A]	HCD	4.34	1.1e-05	1.3e-05	1.33	0.64	1	Sequest HT (2)	2	835.923	-2.16	78.4106	32966	32966	Q9NRL3	Acetyl:2H(3	SLELNGAVEPSEGAPR	16	2	78.411	184927	16	N-Term(Acetyl:2H(3))	Acetyl:2H(3)@Any N-term	27	QE	0.462234	FALSE	Sequest HT	Sequest HT (A2)	A	2	Unambiguous	1	Q9NRL3	Striatin-4 OS=Homo sapiens OX=9606 GN=STRN4 PE=1 SV=2	Q9NRL3	Striatin-4 OS=Homo sapiens OX=9606 GN=STRN4 PE=1 SV=2	0	2	0.6382	0	1	1	835.923	1670.84	1670.84	-2.16	-0.00181	0/0	0	0	2205698	HCD	MS2	13.4457	101.812	78.4106	32966	32958	220621_E_110.raw	F5.10	175	1	FALSE	R	S	F5	trypsin	466733	607800	0.434359	0.565641	MOCK	2ND	10	158	0	FALSE	0	204496	NA	NA	NA
High	[R].lQPAkAQIVR.[S]	HCD	3.23	7.6e-05	0.00027	0.812	0.63	1	Sequest HT (2)	2	607.381	0.69	78.437	32978	32978	Q9HCD6	Acetyl:2H(3	LQPAKAQIVR	10	2	78.437	184928	10	N-Term(Acetyl:2H(3));K5(Acetyl:2H(3))	Acetyl:2H(3)@Any N-term;Acetyl:2H(3)@K	27	QE	0.462412	FALSE	Sequest HT	Sequest HT (A2)	A	2	Unambiguous	1	Q9HCD6	Protein TANC2 OS=Homo sapiens OX=9606 GN=TANC2 PE=1 SV=3	Q9HCD6	Protein TANC2 OS=Homo sapiens OX=9606 GN=TANC2 PE=1 SV=3	0	2	0.6254	0	1	1	607.381	1213.75	1213.75	0.69	0.00042	0/0	0	0	1.68647e+06	HCD	MS2	40.0341	120	78.437	32978	32971	220621_E_110.raw	F5.10	35	1	FALSE	R	L	F5	trypsin	405390	1.46134e+06	0.217166	0.782834	MOCK	2ND	10	158	0	FALSE	0;5	529166	NA	NA	NA
High	[R].eIVRPDPkAESEVANLR.[L]	HCD	3.55	3.3e-05	0.0001	0.981	0.55	1	Sequest HT (2)	2	1007.05	-1.61	78.4434	32981	32981	O60437	Acetyl:2H(3	EIVRPDPKAESEVANLR	17	2	78.443	184929	17	N-Term(Acetyl:2H(3));K8(Acetyl:2H(3))	Acetyl:2H(3)@Any N-term;Acetyl:2H(3)@K	27	QE	0.462455	FALSE	Sequest HT	Sequest HT (A2)	A	2	Unambiguous	1	O60437	Periplakin OS=Homo sapiens OX=9606 GN=PPL PE=1 SV=4	O60437	Periplakin OS=Homo sapiens OX=9606 GN=PPL PE=1 SV=4	0	2	0.5549	0	1	1	1007.05	2013.08	2013.09	-1.61	-0.00163	0/0	0	0	1057418	HCD	MS2	0	120	78.4434	32981	32971	220621_E_110.raw	F5.10	174	1	FALSE	R	E	F5	trypsin	337136	337171	0.499974	0.500026	MOCK	2ND	10	158	0	FALSE	0;8	249554	NA	NA	NA
High	[R].rLEAAYLDLQR.[I]	HCD	3.04	0.00031	0.0023	0.479	0.6	1	Sequest HT (2)	3	464.927	-0.34	78.4724	32996	32996	O75347	Acetyl:2H(3	RLEAAYLDLQR	11	3	78.472	184930	11	N-Term(Acetyl:2H(3))	Acetyl:2H(3)@Any N-term	27	QE	0.462651	TRUE	Sequest HT	Sequest HT (A2)	A	2	Unambiguous	1	O75347	Tubulin-specific chaperone A OS=Homo sapiens OX=9606 GN=TBCA PE=1 SV=3	O75347	Tubulin-specific chaperone A OS=Homo sapiens OX=9606 GN=TBCA PE=1 SV=3	1	3	0.5954	0	1	1	464.927	1392.77	1392.77	-0.34	-0.00016	0/0	0	0	1.67406e+06	HCD	MS2	16.9348	55.236	78.4724	32996	32984	220621_E_110.raw	F5.10	172	1	FALSE	R	R	F5	trypsin	952893	1.16402e+06	0.450133	0.549867	MOCK	2ND	10	158	1	TRUE	0	437409	202.139	21931.3	0.0501391
High	[R].lkATQVSkGIR.[D]	HCD	3.1	4.5e-05	0.00014	0.924	0.66	1	Sequest HT (2)	2	668.419	0.58	78.5108	33015	33015	P06396	Acetyl:2H(3	LKATQVSKGIR	11	2	78.511	184931	11	N-Term(Acetyl:2H(3));K2(Acetyl:2H(3));K8(Acetyl:2H(3))	Acetyl:2H(3)@Any N-term;Acetyl:2H(3)@K;Acetyl:2H(3)@K	27	QE	0.462911	FALSE	Sequest HT	Sequest HT (A2)	A	2	Unambiguous	1	P06396	Gelsolin OS=Homo sapiens OX=9606 GN=GSN PE=1 SV=1	P06396	Gelsolin OS=Homo sapiens OX=9606 GN=GSN PE=1 SV=1	0	2	0.6645	0	1	1	668.419	1335.83	1335.83	0.58	0.00039	0/0	0	0	1.92402e+06	HCD	MS2	55.7646	42.179	78.5108	33015	33010	220621_E_110.raw	F5.10	23	1	FALSE	R	L	F5	trypsin	358240	1.14007e+06	0.239096	0.760904	MOCK	2ND	10	158	0	FALSE	0;2;8	256507	NA	NA	NA
High	[R].eDWkSkEmkVR.[Q]	HCD	2.59	0.00056	0.0052	0.381	0.43	1	Sequest HT (2)	2	784.906	-2.62	78.5179	33018	33018	P11387	Glu->pyro-Glu	EDWKSKEMKVR	11	2	78.518	184932	11	N-Term(Glu->pyro-Glu);K4(Acetyl:2H(3));K6(Acetyl:2H(3));M8(Oxidation);K9(Acetyl:2H(3))	Glu->pyro-Glu@E^Any N-term;Acetyl:2H(3)@K;Acetyl:2H(3)@K;Oxidation@M;Acetyl:2H(3)@K	27	QE	0.462959	FALSE	Sequest HT	Sequest HT (A2)	A	2	Unambiguous	1	P11387	DNA topoisomerase 1 OS=Homo sapiens OX=9606 GN=TOP1 PE=1 SV=2	P11387	DNA topoisomerase 1 OS=Homo sapiens OX=9606 GN=TOP1 PE=1 SV=2	0	2	0.4286	0	1	1	784.906	1568.8	1568.81	-2.62	-0.00206	0/0	0	0	1.52801e+06	HCD	MS2	27.3088	120	78.5179	33018	33010	220621_E_110.raw	F5.10	157	1	FALSE	R	E	F5	trypsin	90582.4	392963	0.18733	0.81267	MOCK	2ND	10	158	0	FALSE	0;4;6;8;9	108104	NA	NA	NA
High	[R].eLIYkR.[N]	HCD	1.92	0.0052	0.066	0.089	0.26	1	Sequest HT (2)	2	454.767	-0.86	78.5399	33027	33027	Q86V40	Acetyl	ELIYKR	6	2	78.54	184933	6	N-Term(Acetyl);K5(Acetyl:2H(3))	Acetyl@Any N-term;Acetyl:2H(3)@K	27	QE	0.463107	FALSE	Sequest HT	Sequest HT (A2)	A	2	Unambiguous	1	Q86V40	Metalloprotease TIKI1 OS=Homo sapiens OX=9606 GN=TRABD2A PE=2 SV=3	Q86V40	Metalloprotease TIKI1 OS=Homo sapiens OX=9606 GN=TRABD2A PE=2 SV=3	0	2	0.2604	0	1	1	454.767	908.527	908.528	-0.86	-0.00039	0/0	0	0	1.87527e+06	HCD	MS2	20.4185	81.096	78.5399	33027	33023	220621_E_110.raw	F5.10	64	1	FALSE	R	E	F5	trypsin	207347	1.25477e+06	0.141813	0.858187	MOCK	2ND	10	158	0	FALSE	0;5	482258	NA	NA	NA
High	[R].aQAEAQQPTFDALRDELR.[G]	HCD	4.63	1.1e-05	4.9e-06	1.5	0.65	1	Sequest HT (2)	2	1052.53	1.7	78.5943	33052	33052	Q15149	Acetyl:2H(3	AQAEAQQPTFDALRDELR	18	2	78.594	184934	18	N-Term(Acetyl:2H(3))	Acetyl:2H(3)@Any N-term	27	QE	0.463475	FALSE	Sequest HT	Sequest HT (A2)	A	2	Unambiguous	1	Q15149	Plectin OS=Homo sapiens OX=9606 GN=PLEC PE=1 SV=3	Q15149	Plectin OS=Homo sapiens OX=9606 GN=PLEC PE=1 SV=3	1	2	0.6501	0	1	1	1052.53	2104.05	2104.05	1.7	0.00179	0/0	0	0	1.92395e+06	HCD	MS2	0	108.714	78.5943	33052	33049	220621_E_110.raw	F5.10	165	1	FALSE	R	A	F5	trypsin	427453	520802	0.450778	0.549222	MOCK	2ND	10	158	0	FALSE	0	203227	NA	NA	NA
High	[R].kkFAQkmLR.[K]	HCD	2.68	0.00021	0.0012	0.57	0.59	1	Sequest HT (2)	2	673.407	1.26	78.5956	33053	33053	P18124	Acetyl:2H(3	KKFAQKMLR	9	2	78.596	184935	9	N-Term(Acetyl:2H(3));K1(Acetyl:2H(3));K2(Acetyl:2H(3));K6(Acetyl:2H(3));M7(Oxidation)	Acetyl:2H(3)@Any N-term;Acetyl:2H(3)@K;Acetyl:2H(3)@K;Acetyl:2H(3)@K;Oxidation@M	27	QE	0.463484	FALSE	Sequest HT	Sequest HT (A2)	A	2	Unambiguous	1	P18124	60S ribosomal protein L7 OS=Homo sapiens OX=9606 GN=RPL7 PE=1 SV=1	P18124	60S ribosomal protein L7 OS=Homo sapiens OX=9606 GN=RPL7 PE=1 SV=1	0	2	0.5896	0	1	1	673.407	1345.81	1345.8	1.26	0.00085	0/0	0	0	2.82242e+06	HCD	MS2	55.9474	24.905	78.5956	33053	33049	220621_E_110.raw	F5.10	72	1	FALSE	R	K	F5	trypsin	611272	1000867	0.379168	0.620832	MOCK	2ND	10	158	0	FALSE	0;1;2;6;7	388144	NA	NA	NA
High	[R].kEQTADGVAVIPVLQR.[T]	HCD	4.46	1.1e-05	3e-08	2.36	0.7	1	Sequest HT (2)	2	885.003	-0.61	78.6329	33070	33070	Q9UKK9	NA	KEQTADGVAVIPVLQR	16	2	78.633	184936	16	K1(Acetyl:2H(3))	Acetyl:2H(3)@K	27	QE	0.463736	FALSE	Sequest HT	Sequest HT (A2)	A	2	Unambiguous	1	Q9UKK9	ADP-sugar pyrophosphatase OS=Homo sapiens OX=9606 GN=NUDT5 PE=1 SV=1	Q9UKK9	ADP-sugar pyrophosphatase OS=Homo sapiens OX=9606 GN=NUDT5 PE=1 SV=1	0	2	0.7018	0	1	1	885.003	1769	1769	-0.61	-0.00054	0/0	0	0	2.0631e+06	HCD	MS2	0	104.362	78.6329	33070	33062	220621_E_110.raw	F5.10	129	1	FALSE	R	K	F5	trypsin	187260	1.24747e+06	0.130519	0.869481	MOCK	2ND	10	158	0	FALSE	1	278285	NA	NA	NA
High	[R].VLITTDLLAR.[G]	HCD	2.26	0.00035	0.0028	0.457	0.64	1	Sequest HT (2)	2	557.845	-0.78	78.6569	33081	33081	P60842; Q14240	NA	VLITTDLLAR	10	2	78.657	184937	10		NA	27	QE	0.463898	FALSE	Sequest HT	Sequest HT (A2)	A	2	Unambiguous	2	P60842; Q14240	Eukaryotic initiation factor 4A-I OS=Homo sapiens OX=9606 GN=EIF4A1 PE=1 SV=1;Eukaryotic initiation factor 4A-II OS=Homo sapiens OX=9606 GN=EIF4A2 PE=1 SV=2	P60842; Q14240	Eukaryotic initiation factor 4A-I OS=Homo sapiens OX=9606 GN=EIF4A1 PE=1 SV=1; Eukaryotic initiation factor 4A-II OS=Homo sapiens OX=9606 GN=EIF4A2 PE=1 SV=2	0	2	0.6416	0	1	1	557.845	1114.68	1114.68	-0.78	-0.00043	0/0	0	0	2.25899e+06	HCD	MS2	47.2903	24.324	78.6569	33081	33075	220621_E_110.raw	F5.10	82	2	FALSE	R	V	F5	trypsin	446509	1.59071e+06	0.219176	0.780824	MOCK	2ND	10	158	0	FALSE	NA	494259	NA	NA	NA
High	[R].kEQTADGVAVIPVLQR.[T]	HCD	5	1.1e-05	9.2e-06	1.39	0.71	1	Sequest HT (2)	3	590.338	-0.44	78.6583	33082	33082	Q9UKK9	NA	KEQTADGVAVIPVLQR	16	3	78.658	184938	16	K1(Acetyl:2H(3))	Acetyl:2H(3)@K	27	QE	0.463907	FALSE	Sequest HT	Sequest HT (A2)	A	2	Unambiguous	1	Q9UKK9	ADP-sugar pyrophosphatase OS=Homo sapiens OX=9606 GN=NUDT5 PE=1 SV=1	Q9UKK9	ADP-sugar pyrophosphatase OS=Homo sapiens OX=9606 GN=NUDT5 PE=1 SV=1	0	3	0.708	0	1	1	590.338	1769	1769	-0.44	-0.00026	0/0	0	0	1.92198e+06	HCD	MS2	10.4433	48.547	78.6583	33082	33075	220621_E_110.raw	F5.10	129	1	FALSE	R	K	F5	trypsin	468064	1.18679e+06	0.282843	0.717157	MOCK	2ND	10	158	0	FALSE	1	664151	NA	NA	NA
High	[R].eAHkQEkkEkLkNEkALR.[L]	HCD	4.15	1.1e-05	7.6e-08	2.2	0.79	1	Sequest HT (2)	2	1261.74	0.79	78.6927	33097	33097	Q96EY4	Acetyl:2H(3	EAHKQEKKEKLKNEKALR	18	2	78.693	184939	18	N-Term(Acetyl:2H(3));K4(Acetyl:2H(3));K7(Acetyl:2H(3));K8(Acetyl:2H(3));K10(Acetyl:2H(3));K12(Acetyl:2H(3));K15(Acetyl:2H(3))	Acetyl:2H(3)@Any N-term;Acetyl:2H(3)@K;Acetyl:2H(3)@K;Acetyl:2H(3)@K;Acetyl:2H(3)@K;Acetyl:2H(3)@K;Acetyl:2H(3)@K	27	QE	0.46414	FALSE	Sequest HT	Sequest HT (A2)	A	2	Unambiguous	1	Q96EY4	Translation machinery-associated protein 16 OS=Homo sapiens OX=9606 GN=TMA16 PE=1 SV=2	Q96EY4	Translation machinery-associated protein 16 OS=Homo sapiens OX=9606 GN=TMA16 PE=1 SV=2	0	2	0.7928	0	1	1	1261.74	2522.47	2522.47	0.79	0.001	0/0	0	0	540145	HCD	MS2	0	120	78.6927	33097	33088	220621_E_110.raw	F5.10	39	1	FALSE	R	E	F5	trypsin	127496	144579	0.468607	0.531393	MOCK	2ND	10	158	0	FALSE	0;4;7;8;10;12;15	26632.1	NA	NA	NA
High	[R].sGPIkkPVLR.[D]	HCD	2.73	0.00034	0.0026	0.467	0.6	1	Sequest HT (2)	2	615.4	-0.58	78.7036	33102	33102	Q9Y520	Acetyl:2H(3	SGPIKKPVLR	10	2	78.704	184940	10	N-Term(Acetyl:2H(3));K5(Acetyl:2H(3));K6(Acetyl:2H(3))	Acetyl:2H(3)@Any N-term;Acetyl:2H(3)@K;Acetyl:2H(3)@K	27	QE	0.464214	FALSE	Sequest HT	Sequest HT (A2)	A	2	Unambiguous	1	Q9Y520	Protein PRRC2C OS=Homo sapiens OX=9606 GN=PRRC2C PE=1 SV=4	Q9Y520	Protein PRRC2C OS=Homo sapiens OX=9606 GN=PRRC2C PE=1 SV=4	0	2	0.6007	0	1	1	615.4	1229.79	1229.79	-0.58	-0.00035	0/0	0	0	10030191	HCD	MS2	44.6715	9.87	78.7036	33102	33101	220621_E_110.raw	F5.10	13	1	FALSE	R	S	F5	trypsin	960483	6.64729e+06	0.12625	0.87375	MOCK	2ND	10	158	0	FALSE	0;5;6	1513979	NA	NA	NA
High	[R].sDSFENPVLQQHFR.[N]	HCD	2.97	1.1e-05	1.9e-05	1.27	0.6	1	Sequest HT (2)	2	874.925	-0.72	78.7083	33105	33105	P12956	Acetyl:2H(3	SDSFENPVLQQHFR	14	2	78.708	184941	14	N-Term(Acetyl:2H(3))	Acetyl:2H(3)@Any N-term	27	QE	0.464245	FALSE	Sequest HT	Sequest HT (A2)	A	2	Unambiguous	1	P12956	X-ray repair cross-complementing protein 6 OS=Homo sapiens OX=9606 GN=XRCC6 PE=1 SV=2	P12956	X-ray repair cross-complementing protein 6 OS=Homo sapiens OX=9606 GN=XRCC6 PE=1 SV=2	0	2	0.596	0	1	1	874.925	1748.84	1748.84	-0.72	-0.00063	0/0	0	0	3809937	HCD	MS2	48.2117	73.615	78.7083	33105	33101	220621_E_110.raw	F5.10	127	1	FALSE	R	S	F5	trypsin	283546	1.226e+06	0.187835	0.812165	MOCK	2ND	10	158	0	FALSE	0	322487	NA	NA	NA
High	[R].iAkQLENDTR.[I]	HCD	2.74	0.00014	0.00065	0.662	0.57	1	Sequest HT (2)	2	639.351	-1.01	78.7337	33118	33118	P06400	Acetyl:2H(3	IAKQLENDTR	10	2	78.734	184942	10	N-Term(Acetyl:2H(3));K3(Acetyl:2H(3))	Acetyl:2H(3)@Any N-term;Acetyl:2H(3)@K	27	QE	0.464417	FALSE	Sequest HT	Sequest HT (A2)	A	2	Unambiguous	1	P06400	Retinoblastoma-associated protein OS=Homo sapiens OX=9606 GN=RB1 PE=1 SV=2	P06400	Retinoblastoma-associated protein OS=Homo sapiens OX=9606 GN=RB1 PE=1 SV=2	0	2	0.5693	0	1	1	639.351	1277.7	1277.7	-1.01	-0.00064	0/0	0	0	4500632	HCD	MS2	56.8429	16.534	78.7337	33118	33114	220621_E_110.raw	F5.10	154	1	FALSE	R	I	F5	trypsin	458654	2.83634e+06	0.139197	0.860803	MOCK	2ND	10	158	0	FALSE	0;3	600842	NA	NA	NA
High	[R].kDGFLHETLLDRR.[A]	HCD	3.19	7.6e-05	0.00028	0.807	0.4	1	Sequest HT (2)	3	563.977	-1.53	78.7381	33121	33121	Q14331	Acetyl:2H(3	KDGFLHETLLDRR	13	3	78.738	184943	13	N-Term(Acetyl:2H(3));K1(Acetyl:2H(3))	Acetyl:2H(3)@Any N-term;Acetyl:2H(3)@K	27	QE	0.464447	FALSE	Sequest HT	Sequest HT (A2)	A	2	Unambiguous	1	Q14331	Protein FRG1 OS=Homo sapiens OX=9606 GN=FRG1 PE=1 SV=1	Q14331	Protein FRG1 OS=Homo sapiens OX=9606 GN=FRG1 PE=1 SV=1	1	3	0.395	0	1	1	563.977	1689.92	1689.92	-1.53	-0.00086	0/0	0	0	3032903	HCD	MS2	8.93868	48.1	78.7381	33121	33114	220621_E_110.raw	F5.10	141	1	FALSE	R	K	F5	trypsin	236720	1.18521e+06	0.166477	0.833523	MOCK	2ND	10	158	0	FALSE	0;1	428018	NA	NA	NA
High	[R].sFAGNLNTYkR.[L]	HCD	3.54	3.3e-05	0.00011	0.974	0.66	1	Sequest HT (2)	2	680.859	-1.07	78.7641	33134	33134	Q01813	Acetyl:2H(3	SFAGNLNTYKR	11	2	78.764	184944	11	N-Term(Acetyl:2H(3));K10(Acetyl:2H(3))	Acetyl:2H(3)@Any N-term;Acetyl:2H(3)@K	27	QE	0.464622	FALSE	Sequest HT	Sequest HT (A2)	A	2	Unambiguous	1	Q01813	ATP-dependent 6-phosphofructokinase, platelet type OS=Homo sapiens OX=9606 GN=PFKP PE=1 SV=2	Q01813	ATP-dependent 6-phosphofructokinase, platelet type OS=Homo sapiens OX=9606 GN=PFKP PE=1 SV=2	0	2	0.6554	0	1	1	680.859	1360.71	1360.71	-1.07	-0.00073	0/0	0	0	1.91454e+06	HCD	MS2	20.9187	112.823	78.7641	33134	33127	220621_E_110.raw	F5.10	185	1	FALSE	R	S	F5	trypsin	417668	1079382	0.278994	0.721006	MOCK	2ND	10	158	0	FALSE	0;10	244247	NA	NA	NA
High	[R].kMGQLASGIR.[S]	HCD	2.7	0.00015	0.00069	0.654	0.45	1	Sequest HT (2)	2	575.829	-0.87	78.7717	33137	33137	P46939	Acetyl:2H(3	KMGQLASGIR	10	2	78.772	184945	10	N-Term(Acetyl:2H(3));K1(Acetyl:2H(3))	Acetyl:2H(3)@Any N-term;Acetyl:2H(3)@K	27	QE	0.464674	FALSE	Sequest HT	Sequest HT (A2)	A	2	Unambiguous	1	P46939	Utrophin OS=Homo sapiens OX=9606 GN=UTRN PE=1 SV=2	P46939	Utrophin OS=Homo sapiens OX=9606 GN=UTRN PE=1 SV=2	0	2	0.4519	0	1	1	575.829	1150.65	1150.65	-0.87	-0.0005	0/0	0	0	1.05411e+06	HCD	MS2	45.0724	120	78.7717	33137	33127	220621_E_110.raw	F5.10	163	1	FALSE	R	K	F5	trypsin	224010	551752	0.288761	0.711239	MOCK	2ND	10	158	0	FALSE	0;1	205147	NA	NA	NA
High	[R].aVFPSIVGRPR.[QH]	HCD	1.46	0.0025	0.027	0.19	0.27	1	Sequest HT (2)	2	622.371	0.38	78.7806	33141	33141	A5A3E0; P63267; P60709; Q6S8J3; P62736; P68133; P0CG38; P68032; P63261	Acetyl:2H(3	AVFPSIVGRPR	11	2	78.781	184946	11	N-Term(Acetyl:2H(3))	Acetyl:2H(3)@Any N-term	27	QE	0.464734	FALSE	Sequest HT	Sequest HT (A2)	A	2	Unambiguous	9	A5A3E0; P63267; P60709; P68133; P0CG38; P63261	POTE ankyrin domain family member F OS=Homo sapiens OX=9606 GN=POTEF PE=1 SV=2;Actin, gamma-enteric smooth muscle OS=Homo sapiens OX=9606 GN=ACTG2 PE=1 SV=1;Actin, cytoplasmic 1 OS=Homo sapiens OX=9606 GN=ACTB PE=1 SV=1;Actin, alpha skeletal muscle OS=Homo sapiens OX=9606 GN=ACTA1 PE=1 SV=1;POTE ankyrin domain family member I OS=Homo sapiens OX=9606 GN=POTEI PE=3 SV=1;Actin, cytoplasmic 2 OS=Homo sapiens OX=9606 GN=ACTG1 PE=1 SV=1	A5A3E0; P63267; P60709; Q6S8J3; P62736; P68133; P0CG38; P68032; P63261	POTE ankyrin domain family member F OS=Homo sapiens OX=9606 GN=POTEF PE=1 SV=2; Actin, gamma-enteric smooth muscle OS=Homo sapiens OX=9606 GN=ACTG2 PE=1 SV=1; Actin, cytoplasmic 1 OS=Homo sapiens OX=9606 GN=ACTB PE=1 SV=1; POTE ankyrin domain family member E OS=Homo sapiens OX=9606 GN=POTEE PE=2 SV=3; Actin, aortic smooth muscle OS=Homo sapiens OX=9606 GN=ACTA2 PE=1 SV=1; Actin, alpha skeletal muscle OS=Homo sapiens OX=9606 GN=ACTA1 PE=1 SV=1; POTE ankyrin domain family member I OS=Homo sapiens OX=9606 GN=POTEI PE=3 SV=1; Actin, alpha cardiac muscle 1 OS=Homo sapiens OX=9606 GN=ACTC1 PE=1 SV=1; Actin, cytoplasmic 2 OS=Homo sapiens OX=9606 GN=ACTG1 PE=1 SV=1	0	2	0.274	0	1	1	622.371	1243.74	1243.73	0.38	0.00024	0/0	0	0	5.99186e+06	HCD	MS2	21.1169	14.949	78.7806	33141	33140	220621_E_110.raw	F5.10	105	6	FALSE	R	A	F5	trypsin	758210	2.22885e+06	0.253831	0.746169	MOCK	2ND	10	158	0	FALSE	0	633926	NA	NA	NA
High	[R].kLFNLSkEDDVR.[Q]	HCD	3.45	2.6e-05	8.8e-05	1.01	0.66	1	Sequest HT (2)	2	798.436	6.74	78.784	33143	33143	P62753	Acetyl	KLFNLSKEDDVR	12	2	78.784	184947	12	N-Term(Acetyl);K1(Acetyl:2H(3));K7(Acetyl:2H(3))	Acetyl@Any N-term;Acetyl:2H(3)@K;Acetyl:2H(3)@K	27	QE	0.464757	FALSE	Sequest HT	Sequest HT (A2)	A	2	Unambiguous	1	P62753	40S ribosomal protein S6 OS=Homo sapiens OX=9606 GN=RPS6 PE=1 SV=1	P62753	40S ribosomal protein S6 OS=Homo sapiens OX=9606 GN=RPS6 PE=1 SV=1	0	2	0.658	0	1	1	798.436	1595.87	1595.85	6.74	0.00537	0/0	0	0	6.14251e+06	HCD	MS2	29.0498	51.08	78.784	33143	33140	220621_E_110.raw	F5.10	137	1	FALSE	R	K	F5	trypsin	1.37692e+06	1.56016e+06	0.468806	0.531194	MOCK	2ND	10	158	0	FALSE	0;1;7	900917	NA	NA	NA
High	[R].sckPkPIGkLAR.[E]	HCD	2.36	0.00034	0.0025	0.472	0.73	1	Sequest HT (2)	2	767.962	0.29	78.7853	33144	33144	P11586	Acetyl:2H(3	SCKPKPIGKLAR	12	2	78.785	184948	12	N-Term(Acetyl:2H(3));C2(Carbamidomethyl);K3(Acetyl:2H(3));K5(Acetyl:2H(3));K9(Acetyl:2H(3))	Acetyl:2H(3)@Any N-term;Carbamidomethyl@C;Acetyl:2H(3)@K;Acetyl:2H(3)@K;Acetyl:2H(3)@K	27	QE	0.464766	FALSE	Sequest HT	Sequest HT (A2)	A	2	Unambiguous	1	P11586	C-1-tetrahydrofolate synthase, cytoplasmic OS=Homo sapiens OX=9606 GN=MTHFD1 PE=1 SV=4	P11586	C-1-tetrahydrofolate synthase, cytoplasmic OS=Homo sapiens OX=9606 GN=MTHFD1 PE=1 SV=4	0	2	0.7288	0	1	1	767.962	1534.92	1534.92	0.29	0.00022	0/0	0	0	5.20592e+06	HCD	MS2	13.7814	26.848	78.7853	33144	33140	220621_E_110.raw	F5.10	48	1	FALSE	R	S	F5	trypsin	149994	2.90165e+06	0.0491519	0.950848	MOCK	2ND	10	158	0	FALSE	0;2;3;5;9	1204912	NA	NA	NA
High	[R].sGPIkkPVLR.[D]	HCD	1.82	0.0038	0.047	0.127	0.53	1	Sequest HT (2)	1	1229.79	-0.71	78.7877	33145	33145	Q9Y520	Acetyl:2H(3	SGPIKKPVLR	10	1	78.788	184949	10	N-Term(Acetyl:2H(3));K5(Acetyl:2H(3));K6(Acetyl:2H(3))	Acetyl:2H(3)@Any N-term;Acetyl:2H(3)@K;Acetyl:2H(3)@K	27	QE	0.464782	FALSE	Sequest HT	Sequest HT (A2)	A	2	Unambiguous	1	Q9Y520	Protein PRRC2C OS=Homo sapiens OX=9606 GN=PRRC2C PE=1 SV=4	Q9Y520	Protein PRRC2C OS=Homo sapiens OX=9606 GN=PRRC2C PE=1 SV=4	0	1	0.533	0	1	1	1229.79	1229.79	1229.79	-0.71	-0.00088	0/0	0	0	3787659	HCD	MS2	0	103.686	78.7877	33145	33140	220621_E_110.raw	F5.10	13	1	FALSE	R	S	F5	trypsin	91052.9	118997	0.433483	0.566517	MOCK	2ND	10	158	0	FALSE	0;5;6	93870.4	NA	NA	NA
High	[R].eEAENTLQSFR.[Q]	HCD	3.31	7.6e-05	0.00031	0.788	0.62	1	Sequest HT (2)	2	684.825	-2.46	78.8209	33164	33164	P08670	Acetyl:2H(3	EEAENTLQSFR	11	2	78.821	184950	11	N-Term(Acetyl:2H(3))	Acetyl:2H(3)@Any N-term	27	QE	0.465006	FALSE	Sequest HT	Sequest HT (A2)	A	2	Unambiguous	1	P08670	Vimentin OS=Homo sapiens OX=9606 GN=VIM PE=1 SV=4	P08670	Vimentin OS=Homo sapiens OX=9606 GN=VIM PE=1 SV=4	0	2	0.6163	0	1	1	684.825	1368.64	1368.65	-2.46	-0.00169	0/0	0	0	2.87085e+06	HCD	MS2	55.5255	28.676	78.8209	33164	33153	220621_E_110.raw	F5.10	98	1	FALSE	R	E	F5	trypsin	462054	1.27805e+06	0.265532	0.734468	MOCK	2ND	10	158	0	FALSE	0	295419	NA	NA	NA
High	[R].LGIEkTDPTTLTDEEINR.[F]	HCD	5.36	1.1e-05	3.1e-07	1.96	0.72	1	Sequest HT (2)	2	1045.54	0.04	78.8382	33172	33172	P11586	NA	LGIEKTDPTTLTDEEINR	18	2	78.838	184951	18	K5(Acetyl:2H(3))	Acetyl:2H(3)@K	27	QE	0.465123	FALSE	Sequest HT	Sequest HT (A2)	A	2	Unambiguous	1	P11586	C-1-tetrahydrofolate synthase, cytoplasmic OS=Homo sapiens OX=9606 GN=MTHFD1 PE=1 SV=4	P11586	C-1-tetrahydrofolate synthase, cytoplasmic OS=Homo sapiens OX=9606 GN=MTHFD1 PE=1 SV=4	0	2	0.7239	0	1	1	1045.54	2090.07	2090.07	0.04	4e-05	0/0	0	0	2.83951e+06	HCD	MS2	0	89.402	78.8382	33172	33166	220621_E_110.raw	F5.10	213	1	FALSE	R	L	F5	trypsin	319207	1.98723e+06	0.138398	0.861602	MOCK	2ND	10	158	0	FALSE	5	725811	NA	NA	NA
High	[R].sSNPmmVLQLPER.[C]	HCD	2.25	0.0099	0.14	0.001	0.27	1	Sequest HT (2)	2	789.889	0.99	78.8668	33186	33186	P78406	Acetyl:2H(3	SSNPMMVLQLPER	13	2	78.867	184952	13	N-Term(Acetyl:2H(3));M5(Oxidation);M6(Oxidation)	Acetyl:2H(3)@Any N-term;Oxidation@M;Oxidation@M	27	QE	0.465316	FALSE	Sequest HT	Sequest HT (A2)	A	2	Unambiguous	1	P78406	mRNA export factor RAE1 OS=Homo sapiens OX=9606 GN=RAE1 PE=1 SV=1	P78406	mRNA export factor RAE1 OS=Homo sapiens OX=9606 GN=RAE1 PE=1 SV=1	0	2	0.2667	0	1	1	789.889	1578.77	1578.77	0.99	0.00078	0/0	0	0	1435145	HCD	MS2	48.364	96.594	78.8668	33186	33179	220621_E_110.raw	F5.10	121	1	FALSE	R	S	F5	trypsin	9267.3	291520	0.0308102	0.96919	MOCK	2ND	10	158	0	FALSE	0;5;6	89354.7	NA	NA	NA
High	[R].TDEAAFQkLmSNLDSNR.[D]	HCD	4.18	0.00017	0.00083	0.624	0.57	1	Sequest HT (2)	3	667.653	1.57	78.8912	33198	33198	P26447	NA	TDEAAFQKLMSNLDSNR	17	3	78.891	184953	17	K8(Acetyl:2H(3));M10(Oxidation)	Acetyl:2H(3)@K;Oxidation@M	27	QE	0.465481	FALSE	Sequest HT	Sequest HT (A2)	A	2	Unambiguous	1	P26447	Protein S100-A4 OS=Homo sapiens OX=9606 GN=S100A4 PE=1 SV=1	P26447	Protein S100-A4 OS=Homo sapiens OX=9606 GN=S100A4 PE=1 SV=1	0	3	0.5718	0	1	1	667.653	2000.95	2000.94	1.57	0.00105	0/0	0	0	1.05278e+06	HCD	MS2	29.6318	120	78.8912	33198	33192	220621_E_110.raw	F5.10	131	1	FALSE	R	T	F5	trypsin	125240	385484	0.245221	0.754779	MOCK	2ND	10	158	0	FALSE	8;10	72145.7	NA	NA	NA
High	[R].sTALQPYIkR.[A]	HCD	2.44	0.0002	0.0012	0.575	0.33	1	Sequest HT (2)	2	633.87	0.44	78.8988	33203	33203	Q9NRY4	Acetyl:2H(3	STALQPYIKR	10	2	78.899	184954	10	N-Term(Acetyl:2H(3));K9(Acetyl:2H(3))	Acetyl:2H(3)@Any N-term;Acetyl:2H(3)@K	27	QE	0.465532	FALSE	Sequest HT	Sequest HT (A2)	A	2	Unambiguous	1	Q9NRY4	Rho GTPase-activating protein 35 OS=Homo sapiens OX=9606 GN=ARHGAP35 PE=1 SV=3	Q9NRY4	Rho GTPase-activating protein 35 OS=Homo sapiens OX=9606 GN=ARHGAP35 PE=1 SV=3	0	0	0.332	0	1	1	633.87	1266.73	1266.73	0.44	0.00028	0/0	0	0	6.13346e+06	HCD	MS2	65.7209	19.879	78.8988	33203	33192	220621_E_110.raw	F5.10	94	1	FALSE	R	S	F5	trypsin	1.53361e+06	3.13641e+06	0.328395	0.671605	MOCK	2ND	10	158	0	FALSE	0;9	1723480	NA	NA	NA
High	[R].sGPIkkPVLR.[D]	HCD	2.26	0.0005	0.0048	0.391	0.65	1	Sequest HT (2)	2	615.4	-0.28	78.9001	33204	33204	Q9Y520	Acetyl:2H(3	SGPIKKPVLR	10	2	78.9	184955	10	N-Term(Acetyl:2H(3));K5(Acetyl:2H(3));K6(Acetyl:2H(3))	Acetyl:2H(3)@Any N-term;Acetyl:2H(3)@K;Acetyl:2H(3)@K	27	QE	0.465541	FALSE	Sequest HT	Sequest HT (A2)	A	2	Unambiguous	1	Q9Y520	Protein PRRC2C OS=Homo sapiens OX=9606 GN=PRRC2C PE=1 SV=4	Q9Y520	Protein PRRC2C OS=Homo sapiens OX=9606 GN=PRRC2C PE=1 SV=4	0	2	0.6504	0	1	1	615.4	1229.79	1229.79	-0.28	-0.00017	0/0	0	0	63690064	HCD	MS2	48.7888	1.807	78.9001	33204	33192	220621_E_110.raw	F5.10	13	1	FALSE	R	S	F5	trypsin	3.53959e+06	3.71328e+07	0.0870267	0.912973	MOCK	2ND	10	158	0	FALSE	0;5;6	8380609	NA	NA	NA
High	[R].LGIEkTDPTTLTDEEINR.[F]	HCD	4.03	4.5e-05	0.00015	0.913	0.53	1	Sequest HT (2)	3	697.36	-1.05	78.9129	33210	33210	P11586	NA	LGIEKTDPTTLTDEEINR	18	3	78.913	184956	18	K5(Acetyl:2H(3))	Acetyl:2H(3)@K	27	QE	0.465628	FALSE	Sequest HT	Sequest HT (A2)	A	2	Unambiguous	1	P11586	C-1-tetrahydrofolate synthase, cytoplasmic OS=Homo sapiens OX=9606 GN=MTHFD1 PE=1 SV=4	P11586	C-1-tetrahydrofolate synthase, cytoplasmic OS=Homo sapiens OX=9606 GN=MTHFD1 PE=1 SV=4	0	3	0.5335	0	1	1	697.36	2090.07	2090.07	-1.05	-0.00073	0/0	0	0	2970541	HCD	MS2	32.8462	74.572	78.9129	33210	33205	220621_E_110.raw	F5.10	210	1	FALSE	R	L	F5	trypsin	331362	1.11707e+06	0.228773	0.771227	MOCK	2ND	10	158	0	FALSE	5	303564	202.138	29687.2	0.0977957
High	[R].IIkEALPDGVNISkEAR.[S]	HCD	3.85	0.00011	0.00049	0.71	0.54	1	Sequest HT (2)	3	648.374	-0.38	78.9142	33211	33211	Q9NRF9	NA	IIKEALPDGVNISKEAR	17	3	78.914	184957	17	K3(Acetyl:2H(3));K14(Acetyl:2H(3))	Acetyl:2H(3)@K;Acetyl:2H(3)@K	27	QE	0.465636	FALSE	Sequest HT	Sequest HT (A2)	A	2	Unambiguous	1	Q9NRF9	DNA polymerase epsilon subunit 3 OS=Homo sapiens OX=9606 GN=POLE3 PE=1 SV=1	Q9NRF9	DNA polymerase epsilon subunit 3 OS=Homo sapiens OX=9606 GN=POLE3 PE=1 SV=1	0	3	0.5429	0	1	1	648.374	1943.11	1943.11	-0.38	-0.00025	0/0	0	0	2281987	HCD	MS2	47.5262	45.139	78.9142	33211	33205	220621_E_110.raw	F5.10	84	1	FALSE	R	I	F5	trypsin	455226	1.29622e+06	0.259914	0.740086	MOCK	2ND	10	158	0	FALSE	3;14	395409	NA	NA	NA
High	[R].sckPkPIGkLAR.[E]	HCD	3.44	2.6e-05	8e-05	1.03	0.74	1	Sequest HT (2)	3	512.31	-1.11	78.9239	33216	33216	P11586	Acetyl:2H(3	SCKPKPIGKLAR	12	3	78.924	184958	12	N-Term(Acetyl:2H(3));C2(Carbamidomethyl);K3(Acetyl:2H(3));K5(Acetyl:2H(3));K9(Acetyl:2H(3))	Acetyl:2H(3)@Any N-term;Carbamidomethyl@C;Acetyl:2H(3)@K;Acetyl:2H(3)@K;Acetyl:2H(3)@K	27	QE	0.465702	FALSE	Sequest HT	Sequest HT (A2)	A	2	Unambiguous	1	P11586	C-1-tetrahydrofolate synthase, cytoplasmic OS=Homo sapiens OX=9606 GN=MTHFD1 PE=1 SV=4	P11586	C-1-tetrahydrofolate synthase, cytoplasmic OS=Homo sapiens OX=9606 GN=MTHFD1 PE=1 SV=4	0	3	0.7442	0	1	1	512.31	1534.91	1534.92	-1.11	-0.00057	0/0	0	0	1.31278e+06	HCD	MS2	9.80727	120	78.9239	33216	33205	220621_E_110.raw	F5.10	53	1	FALSE	R	S	F5	trypsin	104995	978859	0.0968721	0.903128	MOCK	2ND	10	158	0	FALSE	0;2;3;5;9	334808	NA	NA	NA
High	[R].kVLQSPATTVVR.[T]	HCD	2.6	3.3e-05	0.0001	0.987	0.73	1	Sequest HT (2)	2	694.921	-1.67	78.9351	33221	33221	Q8TCS8	Acetyl:2H(3	KVLQSPATTVVR	12	2	78.935	184959	12	N-Term(Acetyl:2H(3));K1(Acetyl:2H(3))	Acetyl:2H(3)@Any N-term;Acetyl:2H(3)@K	27	QE	0.465778	FALSE	Sequest HT	Sequest HT (A2)	A	2	Unambiguous	1	Q8TCS8	Polyribonucleotide nucleotidyltransferase 1, mitochondrial OS=Homo sapiens OX=9606 GN=PNPT1 PE=1 SV=2	Q8TCS8	Polyribonucleotide nucleotidyltransferase 1, mitochondrial OS=Homo sapiens OX=9606 GN=PNPT1 PE=1 SV=2	0	2	0.7269	0	1	1	694.921	1388.84	1388.84	-1.67	-0.00116	0/0	0	0	3.96062e+06	HCD	MS2	55.2783	23.148	78.9351	33221	33218	220621_E_110.raw	F5.10	62	1	FALSE	R	K	F5	trypsin	1.04015e+06	1.37943e+06	0.429888	0.570112	MOCK	2ND	10	158	0	FALSE	0;1	698054	NA	NA	NA
High	[R].IIkEALPDGVNISkEAR.[S]	HCD	4.16	1.1e-05	5.5e-06	1.48	0.72	1	Sequest HT (2)	2	972.057	-0.22	78.9409	33224	33224	Q9NRF9	NA	IIKEALPDGVNISKEAR	17	2	78.941	184960	17	K3(Acetyl:2H(3));K14(Acetyl:2H(3))	Acetyl:2H(3)@K;Acetyl:2H(3)@K	27	QE	0.465817	FALSE	Sequest HT	Sequest HT (A2)	A	2	Unambiguous	1	Q9NRF9	DNA polymerase epsilon subunit 3 OS=Homo sapiens OX=9606 GN=POLE3 PE=1 SV=1	Q9NRF9	DNA polymerase epsilon subunit 3 OS=Homo sapiens OX=9606 GN=POLE3 PE=1 SV=1	0	2	0.7236	0	1	1	972.057	1943.11	1943.11	-0.22	-0.00021	0/0	0	0	2.28049e+06	HCD	MS2	14.8781	87.276	78.9409	33224	33218	220621_E_110.raw	F5.10	84	1	FALSE	R	I	F5	trypsin	261175	1172295	0.182198	0.817802	MOCK	2ND	10	158	0	FALSE	3;14	647216	NA	NA	NA
High	[R].sFAGNLNTYkR.[L]	HCD	2.5	7.6e-05	0.00034	0.771	0.65	1	Sequest HT (2)	1	1360.71	0.43	78.9667	33237	33237	Q01813	Acetyl:2H(3	SFAGNLNTYKR	11	1	78.967	184961	11	N-Term(Acetyl:2H(3));K10(Acetyl:2H(3))	Acetyl:2H(3)@Any N-term;Acetyl:2H(3)@K	27	QE	0.465991	FALSE	Sequest HT	Sequest HT (A2)	A	2	Unambiguous	1	Q01813	ATP-dependent 6-phosphofructokinase, platelet type OS=Homo sapiens OX=9606 GN=PFKP PE=1 SV=2	Q01813	ATP-dependent 6-phosphofructokinase, platelet type OS=Homo sapiens OX=9606 GN=PFKP PE=1 SV=2	0	1	0.652	0	1	1	1360.71	1360.71	1360.71	0.43	0.00058	0/0	0	0	2.65327e+06	HCD	MS2	0	120	78.9667	33237	33231	220621_E_110.raw	F5.10	204	1	FALSE	R	S	F5	trypsin	112358	85551	0.567725	0.432275	MOCK	2ND	10	158	0	FALSE	0;10	85551	NA	NA	NA
High	[R].qNGDDPLLTYR.[F]	HCD	3.06	6.8e-05	0.00024	0.831	0.59	1	Sequest HT (2)	2	668.832	-0.76	79.0895	33303	33303	P02545	Acetyl:2H(3	QNGDDPLLTYR	11	2	79.09	184962	11	N-Term(Acetyl:2H(3))	Acetyl:2H(3)@Any N-term	27	QE	0.466821	FALSE	Sequest HT	Sequest HT (A2)	A	2	Unambiguous	1	P02545	Prelamin-A/C OS=Homo sapiens OX=9606 GN=LMNA PE=1 SV=1	P02545	Prelamin-A/C OS=Homo sapiens OX=9606 GN=LMNA PE=1 SV=1	0	2	0.585	0	1	1	668.832	1336.66	1336.66	-0.76	-0.00051	0/0	0	0	3952919	HCD	MS2	46.03	21.07	79.0895	33303	33296	220621_E_110.raw	F5.10	146	1	FALSE	R	Q	F5	trypsin	599272	1.89143e+06	0.240604	0.759396	MOCK	2ND	10	158	0	FALSE	0	625701	NA	NA	NA
High	[R].QNGDDPLLTYR.[F]	HCD	2.53	0.00099	0.0091	0.317	0.47	1	Sequest HT (2)	2	646.316	-1.78	79.1155	33317	33317	P02545	NA	QNGDDPLLTYR	11	2	79.116	184963	11		NA	27	QE	0.466997	FALSE	Sequest HT	Sequest HT (A2)	A	2	Unambiguous	1	P02545	Prelamin-A/C OS=Homo sapiens OX=9606 GN=LMNA PE=1 SV=1	P02545	Prelamin-A/C OS=Homo sapiens OX=9606 GN=LMNA PE=1 SV=1	0	0	0.4743	0	1	1	646.316	1291.63	1291.63	-1.78	-0.00115	0/0	0	0	4.30405e+06	HCD	MS2	81.6142	13.732	79.1155	33317	33309	220621_E_110.raw	F5.10	128	1	FALSE	R	Q	F5	trypsin	1616218	9.34353e+06	0.147468	0.852532	MOCK	2ND	10	158	0	FALSE	NA	2740723	NA	NA	NA
High	[R].QAQQERDELADEIANSSGkGALALEEkRR.[L]	HCD	6.74	1.1e-05	2.6e-05	1.22	0.66	1	Sequest HT (2)	4	826.429	2.51	79.1184	33319	33319	P35579	NA	QAQQERDELADEIANSSGKGALALEEKRR	29	4	79.118	184964	29	K19(Acetyl:2H(3));K27(Acetyl:2H(3))	Acetyl:2H(3)@K;Acetyl:2H(3)@K	27	QE	0.467016	FALSE	Sequest HT	Sequest HT (A2)	A	2	Unambiguous	1	P35579	Myosin-9 OS=Homo sapiens OX=9606 GN=MYH9 PE=1 SV=4	P35579	Myosin-9 OS=Homo sapiens OX=9606 GN=MYH9 PE=1 SV=4	2	4	0.6588	0	1	1	826.429	3302.69	3302.68	2.51	0.00207	0/0	0	0	2.88103e+06	HCD	MS2	0	60.246	79.1184	33319	33309	220621_E_110.raw	F5.10	240	1	FALSE	R	Q	F5	trypsin	487429	1.65239e+06	0.227789	0.772211	MOCK	2ND	10	158	0	FALSE	19;27	526246	NA	NA	NA
High	[R].eDEkDGQAYkFVSR.[S]	HCD	3.74	9.2e-05	0.00038	0.752	0.56	1	Sequest HT (2)	2	872.423	-3.48	79.2084	33367	33367	Q9NZW5	Glu->pyro-Glu	EDEKDGQAYKFVSR	14	2	79.208	184965	14	N-Term(Glu->pyro-Glu);K4(Acetyl:2H(3));K10(Acetyl:2H(3))	Glu->pyro-Glu@E^Any N-term;Acetyl:2H(3)@K;Acetyl:2H(3)@K	27	QE	0.467624	FALSE	Sequest HT	Sequest HT (A2)	A	2	Unambiguous	1	Q9NZW5	Protein PALS2 OS=Homo sapiens OX=9606 GN=PALS2 PE=1 SV=2	Q9NZW5	Protein PALS2 OS=Homo sapiens OX=9606 GN=PALS2 PE=1 SV=2	0	2	0.5615	0	1	1	872.423	1743.84	1743.85	-3.48	-0.00304	0/0	0	0	1.69333e+06	HCD	MS2	39.2051	91.868	79.2084	33367	33361	220621_E_110.raw	F5.10	128	1	FALSE	R	E	F5	trypsin	104162	479104	0.178584	0.821416	MOCK	2ND	10	158	0	FALSE	0;4;10	69972.2	NA	NA	NA
High	[R].sckPkPIGkLAR.[E]	HCD	2.31	4.5e-05	0.00015	0.912	0.82	1	Sequest HT (2)	2	767.962	-0.1	79.2997	33414	33414	P11586	Acetyl:2H(3	SCKPKPIGKLAR	12	2	79.3	184966	12	N-Term(Acetyl:2H(3));C2(Carbamidomethyl);K3(Acetyl:2H(3));K5(Acetyl:2H(3));K9(Acetyl:2H(3))	Acetyl:2H(3)@Any N-term;Carbamidomethyl@C;Acetyl:2H(3)@K;Acetyl:2H(3)@K;Acetyl:2H(3)@K	27	QE	0.468241	FALSE	Sequest HT	Sequest HT (A2)	A	2	Unambiguous	1	P11586	C-1-tetrahydrofolate synthase, cytoplasmic OS=Homo sapiens OX=9606 GN=MTHFD1 PE=1 SV=4	P11586	C-1-tetrahydrofolate synthase, cytoplasmic OS=Homo sapiens OX=9606 GN=MTHFD1 PE=1 SV=4	0	2	0.8182	0	1	1	767.962	1534.92	1534.92	-0.1	-8e-05	0/0	0	0	21643802	HCD	MS2	12.9341	6.651	79.2997	33414	33413	220621_E_110.raw	F5.10	48	1	FALSE	R	S	F5	trypsin	681597	11355921	0.0566228	0.943377	MOCK	2ND	10	158	0	FALSE	0;2;3;5;9	4969260	NA	NA	NA
High	[R].aVFPSIVGRPR.[QH]	HCD	2.27	0.01	0.14	0	0.3	1	Sequest HT (2)	2	622.37	-1.97	79.3022	33415	33415	A5A3E0; P63267; P60709; Q6S8J3; P62736; P68133; P0CG38; P68032; P63261	Acetyl:2H(3	AVFPSIVGRPR	11	2	79.302	184967	11	N-Term(Acetyl:2H(3))	Acetyl:2H(3)@Any N-term	27	QE	0.468258	FALSE	Sequest HT	Sequest HT (A2)	A	2	Unambiguous	9	A5A3E0; P63267; P60709; P68133; P0CG38; P63261	POTE ankyrin domain family member F OS=Homo sapiens OX=9606 GN=POTEF PE=1 SV=2;Actin, gamma-enteric smooth muscle OS=Homo sapiens OX=9606 GN=ACTG2 PE=1 SV=1;Actin, cytoplasmic 1 OS=Homo sapiens OX=9606 GN=ACTB PE=1 SV=1;Actin, alpha skeletal muscle OS=Homo sapiens OX=9606 GN=ACTA1 PE=1 SV=1;POTE ankyrin domain family member I OS=Homo sapiens OX=9606 GN=POTEI PE=3 SV=1;Actin, cytoplasmic 2 OS=Homo sapiens OX=9606 GN=ACTG1 PE=1 SV=1	A5A3E0; P63267; P60709; Q6S8J3; P62736; P68133; P0CG38; P68032; P63261	POTE ankyrin domain family member F OS=Homo sapiens OX=9606 GN=POTEF PE=1 SV=2; Actin, gamma-enteric smooth muscle OS=Homo sapiens OX=9606 GN=ACTG2 PE=1 SV=1; Actin, cytoplasmic 1 OS=Homo sapiens OX=9606 GN=ACTB PE=1 SV=1; POTE ankyrin domain family member E OS=Homo sapiens OX=9606 GN=POTEE PE=2 SV=3; Actin, aortic smooth muscle OS=Homo sapiens OX=9606 GN=ACTA2 PE=1 SV=1; Actin, alpha skeletal muscle OS=Homo sapiens OX=9606 GN=ACTA1 PE=1 SV=1; POTE ankyrin domain family member I OS=Homo sapiens OX=9606 GN=POTEI PE=3 SV=1; Actin, alpha cardiac muscle 1 OS=Homo sapiens OX=9606 GN=ACTC1 PE=1 SV=1; Actin, cytoplasmic 2 OS=Homo sapiens OX=9606 GN=ACTG1 PE=1 SV=1	0	2	0.2996	0	1	1	622.37	1243.73	1243.73	-1.97	-0.00122	0/0	0	0	1.64627e+06	HCD	MS2	26.7993	113.099	79.3022	33415	33413	220621_E_110.raw	F5.10	98	6	FALSE	R	A	F5	trypsin	204269	695828	0.226941	0.773059	MOCK	2ND	10	158	0	FALSE	0	167634	NA	NA	NA
High	[R].eAIIckNIPR.[L]	HCD	2.47	0.00037	0.0031	0.443	0.54	1	Sequest HT (2)	2	620.85	1.25	79.3298	33429	33429	O75874	Glu->pyro-Glu	EAIICKNIPR	10	2	79.33	184968	10	N-Term(Glu->pyro-Glu);C5(Carbamidomethyl);K6(Acetyl:2H(3))	Glu->pyro-Glu@E^Any N-term;Carbamidomethyl@C;Acetyl:2H(3)@K	27	QE	0.468445	FALSE	Sequest HT	Sequest HT (A2)	A	2	Unambiguous	1	O75874	Isocitrate dehydrogenase [NADP] cytoplasmic OS=Homo sapiens OX=9606 GN=IDH1 PE=1 SV=2	O75874	Isocitrate dehydrogenase [NADP] cytoplasmic OS=Homo sapiens OX=9606 GN=IDH1 PE=1 SV=2	0	2	0.5425	0	1	1	620.85	1240.69	1240.69	1.25	0.00078	0/0	0	0	4.88558e+06	HCD	MS2	20.198	18.979	79.3298	33429	33426	220621_E_110.raw	F5.10	135	1	FALSE	R	E	F5	trypsin	426326	3.04235e+06	0.122907	0.877093	MOCK	2ND	10	158	0	FALSE	0;5;6	797984	NA	NA	NA
High	[R].kWQQLQAkR.[Y]	HCD	3.3	0.00013	0.00061	0.672	0.63	1	Sequest HT (2)	2	660.891	0.39	79.3912	33461	33461	Q6P2Q9	Acetyl:2H(3	KWQQLQAKR	9	2	79.391	184969	9	N-Term(Acetyl:2H(3));K1(Acetyl:2H(3));K8(Acetyl:2H(3))	Acetyl:2H(3)@Any N-term;Acetyl:2H(3)@K;Acetyl:2H(3)@K	27	QE	0.468859	FALSE	Sequest HT	Sequest HT (A2)	A	2	Unambiguous	1	Q6P2Q9	Pre-mRNA-processing-splicing factor 8 OS=Homo sapiens OX=9606 GN=PRPF8 PE=1 SV=2	Q6P2Q9	Pre-mRNA-processing-splicing factor 8 OS=Homo sapiens OX=9606 GN=PRPF8 PE=1 SV=2	0	2	0.6333	0	1	1	660.891	1320.77	1320.77	0.39	0.00025	0/0	0	0	3.25664e+06	HCD	MS2	41.8653	78.346	79.3912	33461	33452	220621_E_110.raw	F5.10	89	1	FALSE	R	K	F5	trypsin	604325	1.46958e+06	0.291394	0.708606	MOCK	2ND	10	158	0	FALSE	0;1;8	511925	NA	NA	NA
High	[R].gLkAELAER.[L]	HCD	2.69	0.00049	0.0047	0.393	0.45	1	Sequest HT (2)	2	538.814	-0.33	79.579	33560	33560	Q9BUJ2	Acetyl:2H(3	GLKAELAER	9	2	79.579	184970	9	N-Term(Acetyl:2H(3));K3(Acetyl:2H(3))	Acetyl:2H(3)@Any N-term;Acetyl:2H(3)@K	27	QE	0.470128	FALSE	Sequest HT	Sequest HT (A2)	A	2	Unambiguous	1	Q9BUJ2	Heterogeneous nuclear ribonucleoprotein U-like protein 1 OS=Homo sapiens OX=9606 GN=HNRNPUL1 PE=1 SV=2	Q9BUJ2	Heterogeneous nuclear ribonucleoprotein U-like protein 1 OS=Homo sapiens OX=9606 GN=HNRNPUL1 PE=1 SV=2	0	2	0.4498	0	1	1	538.814	1076.62	1076.62	-0.33	-0.00018	0/0	0	0	4.40061e+06	HCD	MS2	10.0098	24.816	79.579	33560	33556	220621_E_110.raw	F5.10	100	1	FALSE	R	G	F5	trypsin	339253	2.16463e+06	0.135491	0.864509	MOCK	2ND	10	158	0	FALSE	0;3	852268	NA	NA	NA
High	[R].eAQMAAkLER.[L]	HCD	3.25	5e-05	0.00017	0.89	0.64	1	Sequest HT (2)	2	618.83	0.32	79.6022	33571	33571	P16949	Acetyl:2H(3	EAQMAAKLER	10	2	79.602	184971	10	N-Term(Acetyl:2H(3));K7(Acetyl:2H(3))	Acetyl:2H(3)@Any N-term;Acetyl:2H(3)@K	27	QE	0.470285	FALSE	Sequest HT	Sequest HT (A2)	A	2	Unambiguous	1	P16949	Stathmin OS=Homo sapiens OX=9606 GN=STMN1 PE=1 SV=3	P16949	Stathmin OS=Homo sapiens OX=9606 GN=STMN1 PE=1 SV=3	0	0	0.6431	0	1	1	618.83	1236.65	1236.65	0.32	0.0002	0/0	0	0	7655479	HCD	MS2	75.3341	13.097	79.6022	33571	33569	220621_E_110.raw	F5.10	156	1	FALSE	R	E	F5	trypsin	1.66162e+06	2.59291e+06	0.390554	0.609446	MOCK	2ND	10	158	0	FALSE	0;7	752867	NA	NA	NA
High	[R].kkHLEDEL.[-]	HCD	2.45	0.0089	0.12	0.017	0.56	1	Sequest HT (2)	2	573.822	0.64	79.6143	33578	33578	O95881	Acetyl:2H(3	KKHLEDEL	8	2	79.614	184972	8	N-Term(Acetyl:2H(3));K1(Acetyl:2H(3));K2(Acetyl:2H(3))	Acetyl:2H(3)@Any N-term;Acetyl:2H(3)@K;Acetyl:2H(3)@K	27	QE	0.470367	FALSE	Sequest HT	Sequest HT (A2)	A	2	Unambiguous	1	O95881	Thioredoxin domain-containing protein 12 OS=Homo sapiens OX=9606 GN=TXNDC12 PE=1 SV=1	O95881	Thioredoxin domain-containing protein 12 OS=Homo sapiens OX=9606 GN=TXNDC12 PE=1 SV=1	0	2	0.5633	0	1	1	573.822	1146.64	1146.64	0.64	0.00037	0/0	0	0	2.68114e+06	HCD	MS2	36.6908	45.423	79.6143	33578	33569	220621_E_110.raw	F5.10	155	1	FALSE	R	K	F5	trypsin	955100	347897	0.733003	0.266997	MOCK	2ND	10	158	0	FALSE	0;1;2	288901	NA	NA	NA
High	[R].vLRLPAVASkR.[Y]	HCD	1.38	0.01	0.14	0	0.46	1	Sequest HT (2)	2	650.422	-1.3	79.6567	33599	33599	O15067	Acetyl:2H(3	VLRLPAVASKR	11	2	79.657	184973	11	N-Term(Acetyl:2H(3));K10(Acetyl:2H(3))	Acetyl:2H(3)@Any N-term;Acetyl:2H(3)@K	27	QE	0.470653	FALSE	Sequest HT	Sequest HT (A2)	A	2	Unambiguous	1	O15067	Phosphoribosylformylglycinamidine synthase OS=Homo sapiens OX=9606 GN=PFAS PE=1 SV=4	O15067	Phosphoribosylformylglycinamidine synthase OS=Homo sapiens OX=9606 GN=PFAS PE=1 SV=4	1	2	0.4638	0	1	1	650.422	1299.84	1299.84	-1.3	-0.00085	0/0	0	0	3.34186e+06	HCD	MS2	67.2789	19.681	79.6567	33599	33595	220621_E_110.raw	F5.10	13	1	FALSE	R	V	F5	trypsin	208559	568916	0.268252	0.731748	MOCK	2ND	10	158	0	FALSE	0;10	291469	NA	NA	NA
High	[R].eVVETQEGkTTIIEGR.[I]	HCD	4.75	1.1e-05	3.3e-06	1.57	0.72	1	Sequest HT (2)	2	908.483	3.68	79.6871	33614	33614	Q9NVS2	Glu->pyro-Glu	EVVETQEGKTTIIEGR	16	2	79.687	184974	16	N-Term(Glu->pyro-Glu);K9(Acetyl:2H(3))	Glu->pyro-Glu@E^Any N-term;Acetyl:2H(3)@K	27	QE	0.470859	FALSE	Sequest HT	Sequest HT (A2)	A	2	Unambiguous	1	Q9NVS2	39S ribosomal protein S18a, mitochondrial OS=Homo sapiens OX=9606 GN=MRPS18A PE=1 SV=1	Q9NVS2	39S ribosomal protein S18a, mitochondrial OS=Homo sapiens OX=9606 GN=MRPS18A PE=1 SV=1	0	2	0.7221	0	1	1	908.483	1815.96	1815.95	3.68	0.00334	0/0	0	0	4006606	HCD	MS2	33.7627	63.325	79.6871	33614	33608	220621_E_110.raw	F5.10	195	1	FALSE	R	E	F5	trypsin	480872	2.33247e+06	0.170926	0.829074	MOCK	2ND	10	158	0	FALSE	0;9	373485	NA	NA	NA
High	[R].qkNQAVNFLR.[M]	HCD	2.82	0.00016	0.00077	0.636	0.34	1	Sequest HT (2)	2	654.37	-1.34	79.7849	33664	33664	Q7LBR1	Acetyl:2H(3	QKNQAVNFLR	10	2	79.785	184975	10	N-Term(Acetyl:2H(3));K2(Acetyl:2H(3))	Acetyl:2H(3)@Any N-term;Acetyl:2H(3)@K	27	QE	0.47152	FALSE	Sequest HT	Sequest HT (A2)	A	2	Unambiguous	1	Q7LBR1	Charged multivesicular body protein 1b OS=Homo sapiens OX=9606 GN=CHMP1B PE=1 SV=1	Q7LBR1	Charged multivesicular body protein 1b OS=Homo sapiens OX=9606 GN=CHMP1B PE=1 SV=1	0	2	0.3369	0	1	1	654.37	1307.73	1307.73	-1.34	-0.00088	0/0	0	0	6117998	HCD	MS2	57.1424	11.134	79.7849	33664	33660	220621_E_110.raw	F5.10	116	1	FALSE	R	Q	F5	trypsin	1.23954e+06	4.24133e+06	0.226157	0.773843	MOCK	2ND	10	158	0	FALSE	0;2	780377	NA	NA	NA
High	[R].eAQMAAkLER.[L]	HCD	2.94	3.3e-05	9.1e-05	1	0.63	1	Sequest HT (2)	2	618.83	0.43	79.8009	33672	33672	P16949	Acetyl:2H(3	EAQMAAKLER	10	2	79.801	184976	10	N-Term(Acetyl:2H(3));K7(Acetyl:2H(3))	Acetyl:2H(3)@Any N-term;Acetyl:2H(3)@K	27	QE	0.471628	FALSE	Sequest HT	Sequest HT (A2)	A	2	Unambiguous	1	P16949	Stathmin OS=Homo sapiens OX=9606 GN=STMN1 PE=1 SV=3	P16949	Stathmin OS=Homo sapiens OX=9606 GN=STMN1 PE=1 SV=3	0	0	0.6293	0	1	1	618.83	1236.65	1236.65	0.43	0.00026	0/0	0	0	10003079	HCD	MS2	68.9171	13.758	79.8009	33672	33660	220621_E_110.raw	F5.10	155	1	FALSE	R	E	F5	trypsin	1174973	2.33254e+06	0.334987	0.665013	MOCK	2ND	10	158	0	FALSE	0;7	698307	NA	NA	NA
High	[R].vkYETELAmR.[Q]	HCD	3.07	5.6e-05	0.00022	0.849	0.57	1	Sequest HT (2)	2	673.351	0.02	79.8074	33674	33674	P05783	Acetyl:2H(3	VKYETELAMR	10	2	79.807	184977	10	N-Term(Acetyl:2H(3));K2(Acetyl:2H(3));M9(Oxidation)	Acetyl:2H(3)@Any N-term;Acetyl:2H(3)@K;Oxidation@M	27	QE	0.471672	FALSE	Sequest HT	Sequest HT (A2)	A	2	Unambiguous	1	P05783	Keratin, type I cytoskeletal 18 OS=Homo sapiens OX=9606 GN=KRT18 PE=1 SV=2	P05783	Keratin, type I cytoskeletal 18 OS=Homo sapiens OX=9606 GN=KRT18 PE=1 SV=2	0	2	0.5668	0	1	1	673.351	1345.69	1345.69	0.02	2e-05	0/0	0	0	8487382	HCD	MS2	19.9541	15.232	79.8074	33674	33673	220621_E_110.raw	F5.10	176	1	FALSE	R	V	F5	trypsin	1.08076e+06	1.79279e+06	0.376106	0.623894	MOCK	2ND	10	158	0	FALSE	0;2;9	908536	NA	NA	NA
High	[R].eELSNVLAAmR.[K]	HCD	2.55	7.6e-05	0.00027	0.813	0.65	1	Sequest HT (2)	2	615.811	0.29	79.8133	33678	33678	Q9Y3U8	Glu->pyro-Glu	EELSNVLAAMR	11	2	79.813	184978	11	N-Term(Glu->pyro-Glu);M10(Oxidation)	Glu->pyro-Glu@E^Any N-term;Oxidation@M	27	QE	0.471711	FALSE	Sequest HT	Sequest HT (A2)	A	2	Unambiguous	1	Q9Y3U8	60S ribosomal protein L36 OS=Homo sapiens OX=9606 GN=RPL36 PE=1 SV=3	Q9Y3U8	60S ribosomal protein L36 OS=Homo sapiens OX=9606 GN=RPL36 PE=1 SV=3	0	2	0.6549	0	1	1	615.811	1230.62	1230.61	0.29	0.00018	0/0	0	0	2137711	HCD	MS2	67.2876	27.337	79.8133	33678	33673	220621_E_110.raw	F5.10	156	1	FALSE	R	E	F5	trypsin	324549	825557	0.28219	0.71781	MOCK	2ND	10	158	0	FALSE	0;10	234866	NA	NA	NA
High	[R].eTIELVHTEPTDVAQLPSRVPR.[D]	HCD	4.59	5e-05	0.00019	0.87	0.64	1	Sequest HT (2)	3	823.773	-1.92	79.8271	33684	33684	Q6IBS0	Glu->pyro-Glu	ETIELVHTEPTDVAQLPSRVPR	22	3	79.827	184979	22	N-Term(Glu->pyro-Glu)	Glu->pyro-Glu@E^Any N-term	27	QE	0.471805	FALSE	Sequest HT	Sequest HT (A2)	A	2	Unambiguous	1	Q6IBS0	Twinfilin-2 OS=Homo sapiens OX=9606 GN=TWF2 PE=1 SV=2	Q6IBS0	Twinfilin-2 OS=Homo sapiens OX=9606 GN=TWF2 PE=1 SV=2	1	3	0.6427	0	1	1	823.773	2469.3	2469.31	-1.92	-0.00158	0/0	0	0	4.7192e+06	HCD	MS2	43.4176	46.24	79.8271	33684	33673	220621_E_110.raw	F5.10	194	1	FALSE	R	E	F5	trypsin	1.62137e+06	3.08516e+06	0.344494	0.655506	MOCK	2ND	10	158	0	FALSE	0	812980	NA	NA	NA
High	[R].eTVAGIPNkVGVR.[I]	HCD	2.46	0.00036	0.0029	0.451	0.67	1	Sequest HT (2)	2	683.898	0.67	79.835	33687	33687	Q68CP9	Glu->pyro-Glu	ETVAGIPNKVGVR	13	2	79.835	184980	13	N-Term(Glu->pyro-Glu);K9(Acetyl:2H(3))	Glu->pyro-Glu@E^Any N-term;Acetyl:2H(3)@K	27	QE	0.471858	FALSE	Sequest HT	Sequest HT (A2)	A	2	Unambiguous	1	Q68CP9	AT-rich interactive domain-containing protein 2 OS=Homo sapiens OX=9606 GN=ARID2 PE=1 SV=2	Q68CP9	AT-rich interactive domain-containing protein 2 OS=Homo sapiens OX=9606 GN=ARID2 PE=1 SV=2	0	0	0.6707	0	1	1	683.898	1366.79	1366.79	0.67	0.00046	0/0	0	0	6482026	HCD	MS2	65.6448	12.102	79.835	33687	33686	220621_E_110.raw	F5.10	80	1	FALSE	R	E	F5	trypsin	1804303	2.72052e+06	0.398756	0.601244	MOCK	2ND	10	158	0	FALSE	0;9	1867116	NA	NA	NA
High	[R].ncAAYLkLR.[HN]	HCD	3.45	9.6e-05	0.0004	0.743	0.64	1	Sequest HT (2)	2	599.829	-1.1	79.851	33698	33698	P35580; P35749; P35579; Q7Z406	Acetyl:2H(3	NCAAYLKLR	9	2	79.851	184981	9	N-Term(Acetyl:2H(3));C2(Carbamidomethyl);K7(Acetyl:2H(3))	Acetyl:2H(3)@Any N-term;Carbamidomethyl@C;Acetyl:2H(3)@K	27	QE	0.471966	FALSE	Sequest HT	Sequest HT (A2)	A	2	Unambiguous	4	P35580; P35749; P35579; Q7Z406	Myosin-10 OS=Homo sapiens OX=9606 GN=MYH10 PE=1 SV=3;Myosin-11 OS=Homo sapiens OX=9606 GN=MYH11 PE=1 SV=3;Myosin-9 OS=Homo sapiens OX=9606 GN=MYH9 PE=1 SV=4;Myosin-14 OS=Homo sapiens OX=9606 GN=MYH14 PE=1 SV=2	P35580; P35749; P35579; Q7Z406	Myosin-10 OS=Homo sapiens OX=9606 GN=MYH10 PE=1 SV=3; Myosin-11 OS=Homo sapiens OX=9606 GN=MYH11 PE=1 SV=3; Myosin-9 OS=Homo sapiens OX=9606 GN=MYH9 PE=1 SV=4; Myosin-14 OS=Homo sapiens OX=9606 GN=MYH14 PE=1 SV=2	0	0	0.6406	0	1	1	599.829	1198.65	1198.65	-1.1	-0.00066	0/0	0	0	6366124	HCD	MS2	42.0613	17.097	79.851	33698	33686	220621_E_110.raw	F5.10	169	4	FALSE	R	N	F5	trypsin	1.0473e+06	3.10452e+06	0.252251	0.747749	MOCK	2ND	10	158	0	FALSE	0;2;7	761920	NA	NA	NA
High	[R].eAIIckNIPR.[L]	HCD	2.75	0.00041	0.0038	0.42	0.51	1	Sequest HT (2)	2	620.848	-1.79	79.86	33702	33702	O75874	Glu->pyro-Glu	EAIICKNIPR	10	2	79.86	184982	10	N-Term(Glu->pyro-Glu);C5(Carbamidomethyl);K6(Acetyl:2H(3))	Glu->pyro-Glu@E^Any N-term;Carbamidomethyl@C;Acetyl:2H(3)@K	27	QE	0.472027	FALSE	Sequest HT	Sequest HT (A2)	A	2	Unambiguous	1	O75874	Isocitrate dehydrogenase [NADP] cytoplasmic OS=Homo sapiens OX=9606 GN=IDH1 PE=1 SV=2	O75874	Isocitrate dehydrogenase [NADP] cytoplasmic OS=Homo sapiens OX=9606 GN=IDH1 PE=1 SV=2	0	2	0.5055	0	1	1	620.848	1240.69	1240.69	-1.79	-0.00111	0/0	0	0	7.14273e+06	HCD	MS2	28.6783	23.089	79.86	33702	33699	220621_E_110.raw	F5.10	139	1	FALSE	R	E	F5	trypsin	414271	3.28913e+06	0.111862	0.888138	MOCK	2ND	10	158	0	FALSE	0;5;6	949488	NA	NA	NA
High	[R].aLVEFESNPEETREPGSPPSVQR.[A]	HCD	4.49	4.5e-05	0.00015	0.911	0.46	1	Sequest HT (2)	3	867.421	-6.92	79.909	33726	33726	Q9H6F5	Acetyl:2H(3	ALVEFESNPEETREPGSPPSVQR	23	3	79.909	184983	23	N-Term(Acetyl:2H(3))	Acetyl:2H(3)@Any N-term	27	QE	0.472358	FALSE	Sequest HT	Sequest HT (A2)	A	2	Unambiguous	1	Q9H6F5	Coiled-coil domain-containing protein 86 OS=Homo sapiens OX=9606 GN=CCDC86 PE=1 SV=1	Q9H6F5	Coiled-coil domain-containing protein 86 OS=Homo sapiens OX=9606 GN=CCDC86 PE=1 SV=1	1	3	0.4566	0	1	1	867.421	2600.25	2600.27	-6.92	-0.006	0/0	0	0	25310646	HCD	MS2	48.9596	20.069	79.909	33726	33725	220621_E_110.raw	F5.10	180	1	FALSE	R	A	F5	trypsin	2403938	6.43156e+06	0.272077	0.727923	MOCK	2ND	10	158	0	FALSE	0	1178916	NA	NA	NA
High	[R].eAPDTAEkAkSHLEVPLEENVNRR.[V]	HCD	5.75	1.1e-05	3.2e-07	1.96	0.71	1	Sequest HT (2)	3	956.5	0.74	80.0247	33788	33788	Q96CT7	Acetyl:2H(3	EAPDTAEKAKSHLEVPLEENVNRR	24	3	80.025	184984	24	N-Term(Acetyl:2H(3));K8(Acetyl:2H(3));K10(Acetyl:2H(3))	Acetyl:2H(3)@Any N-term;Acetyl:2H(3)@K;Acetyl:2H(3)@K	27	QE	0.47314	FALSE	Sequest HT	Sequest HT (A2)	A	2	Unambiguous	1	Q96CT7	Coiled-coil domain-containing protein 124 OS=Homo sapiens OX=9606 GN=CCDC124 PE=1 SV=1	Q96CT7	Coiled-coil domain-containing protein 124 OS=Homo sapiens OX=9606 GN=CCDC124 PE=1 SV=1	1	3	0.7148	0	1	1	956.5	2867.49	2867.48	0.74	0.0007	0/0	0	0	3.13814e+06	HCD	MS2	7.02634	42.566	80.0247	33788	33777	220621_E_110.raw	F5.10	236	1	FALSE	R	E	F5	trypsin	209848	2.78007e+06	0.0701851	0.929815	MOCK	2ND	10	158	0	FALSE	0;8;10	329671	NA	NA	NA
High	[R].eAFVHVVTLEDmR.[E]	HCD	3.17	3.3e-05	0.0001	0.981	0.43	1	Sequest HT (2)	2	772.38	-3.23	80.0605	33806	33806	Q9NTZ6	Glu->pyro-Glu	EAFVHVVTLEDMR	13	2	80.06	184985	13	N-Term(Glu->pyro-Glu);M12(Oxidation)	Glu->pyro-Glu@E^Any N-term;Oxidation@M	27	QE	0.473382	FALSE	Sequest HT	Sequest HT (A2)	A	2	Unambiguous	1	Q9NTZ6	RNA-binding protein 12 OS=Homo sapiens OX=9606 GN=RBM12 PE=1 SV=1	Q9NTZ6	RNA-binding protein 12 OS=Homo sapiens OX=9606 GN=RBM12 PE=1 SV=1	0	2	0.4259	0	1	1	772.38	1543.75	1543.76	-3.23	-0.00249	0/0	0	0	3136560	HCD	MS2	25.9491	61.47	80.0605	33806	33803	220621_E_110.raw	F5.10	123	1	FALSE	R	E	F5	trypsin	262716	754567	0.258253	0.741747	MOCK	2ND	10	158	0	FALSE	0;12	213860	NA	NA	NA
High	[R].sLFEkkR.[G]	HCD	1.91	0.0071	0.096	0.046	0.08	1	Sequest HT (2)	1	1042.62	-0.44	80.0868	33819	33819	P43243	Acetyl:2H(3	SLFEKKR	7	1	80.087	184986	7	N-Term(Acetyl:2H(3));K5(Acetyl:2H(3));K6(Acetyl:2H(3))	Acetyl:2H(3)@Any N-term;Acetyl:2H(3)@K;Acetyl:2H(3)@K	27	QE	0.473559	FALSE	Sequest HT	Sequest HT (A2)	A	2	Unambiguous	1	P43243	Matrin-3 OS=Homo sapiens OX=9606 GN=MATR3 PE=1 SV=2	P43243	Matrin-3 OS=Homo sapiens OX=9606 GN=MATR3 PE=1 SV=2	0	1	0.0838	0	1	1	1042.62	1042.62	1042.62	-0.44	-0.00046	0/0	0	0	6824178	HCD	MS2	11.6581	53.304	80.0868	33819	33816	220621_E_110.raw	F5.10	68	1	FALSE	R	S	F5	trypsin	176647	316907	0.357909	0.642091	MOCK	2ND	10	158	0	FALSE	0;5;6	196236	NA	NA	NA
High	[R].aLVEFESNPEETREPGSPPSVQR.[A]	HCD	2.46	0.00091	0.0084	0.326	0.7	1	Sequest HT (2)	2	1300.64	0.39	80.0943	33823	33823	Q9H6F5	Acetyl:2H(3	ALVEFESNPEETREPGSPPSVQR	23	2	80.094	184987	23	N-Term(Acetyl:2H(3))	Acetyl:2H(3)@Any N-term	27	QE	0.47361	FALSE	Sequest HT	Sequest HT (A2)	A	2	Unambiguous	1	Q9H6F5	Coiled-coil domain-containing protein 86 OS=Homo sapiens OX=9606 GN=CCDC86 PE=1 SV=1	Q9H6F5	Coiled-coil domain-containing protein 86 OS=Homo sapiens OX=9606 GN=CCDC86 PE=1 SV=1	1	2	0.6951	0	1	1	1300.64	2600.27	2600.27	0.39	0.0005	0/0	0	0	1.71144e+06	HCD	MS2	0	120	80.0943	33823	33816	220621_E_110.raw	F5.10	174	1	FALSE	R	A	F5	trypsin	75249.4	115458	0.39458	0.60542	MOCK	2ND	10	158	0	FALSE	0	39379.7	NA	NA	NA
High	[R].ILVATNLFGR.[G]	HCD	2.33	0.0003	0.0022	0.483	0.38	1	Sequest HT (2)	2	552.331	-1.51	80.0994	33825	33825	O00148; Q13838	NA	ILVATNLFGR	10	2	80.099	184988	10		NA	27	QE	0.473645	FALSE	Sequest HT	Sequest HT (A2)	A	2	Unambiguous	2	O00148; Q13838	ATP-dependent RNA helicase DDX39A OS=Homo sapiens OX=9606 GN=DDX39A PE=1 SV=2;Spliceosome RNA helicase DDX39B OS=Homo sapiens OX=9606 GN=DDX39B PE=1 SV=1	O00148; Q13838	ATP-dependent RNA helicase DDX39A OS=Homo sapiens OX=9606 GN=DDX39A PE=1 SV=2; Spliceosome RNA helicase DDX39B OS=Homo sapiens OX=9606 GN=DDX39B PE=1 SV=1	0	2	0.382	0	1	1	552.331	1103.66	1103.66	-1.51	-0.00083	0/0	0	0	1.51704e+06	HCD	MS2	40.3179	120	80.0994	33825	33816	220621_E_110.raw	F5.10	78	2	FALSE	R	I	F5	trypsin	149792	452731	0.248609	0.751391	MOCK	2ND	10	158	0	FALSE	NA	142363	NA	NA	NA
High	[R].sLFEkkR.[G]	HCD	1.98	0.002	0.021	0.218	0.29	1	Sequest HT (2)	2	521.816	-0.27	80.1845	33869	33869	P43243	Acetyl:2H(3	SLFEKKR	7	2	80.184	184989	7	N-Term(Acetyl:2H(3));K5(Acetyl:2H(3));K6(Acetyl:2H(3))	Acetyl:2H(3)@Any N-term;Acetyl:2H(3)@K;Acetyl:2H(3)@K	27	QE	0.47422	FALSE	Sequest HT	Sequest HT (A2)	A	2	Unambiguous	1	P43243	Matrin-3 OS=Homo sapiens OX=9606 GN=MATR3 PE=1 SV=2	P43243	Matrin-3 OS=Homo sapiens OX=9606 GN=MATR3 PE=1 SV=2	0	2	0.2929	0	1	1	521.816	1042.62	1042.62	-0.27	-0.00014	0/0	0	0	173331952	HCD	MS2	3.46338	0.508	80.1845	33869	33868	220621_E_110.raw	F5.10	68	1	FALSE	R	S	F5	trypsin	1.0929e+07	73225895	0.129867	0.870133	MOCK	2ND	10	158	0	FALSE	0;5;6	24044090	NA	NA	NA
High	[R].vTckEEkVLR.[N]	HCD	2.87	0.0001	0.00045	0.724	0.56	1	Sequest HT (2)	2	698.894	-0.34	80.2155	33887	33887	P43246	Acetyl:2H(3	VTCKEEKVLR	10	2	80.216	184990	10	N-Term(Acetyl:2H(3));C3(Carbamidomethyl);K4(Acetyl:2H(3));K7(Acetyl:2H(3))	Acetyl:2H(3)@Any N-term;Carbamidomethyl@C;Acetyl:2H(3)@K;Acetyl:2H(3)@K	27	QE	0.474429	FALSE	Sequest HT	Sequest HT (A2)	A	2	Unambiguous	1	P43246	DNA mismatch repair protein Msh2 OS=Homo sapiens OX=9606 GN=MSH2 PE=1 SV=1	P43246	DNA mismatch repair protein Msh2 OS=Homo sapiens OX=9606 GN=MSH2 PE=1 SV=1	0	2	0.5575	0	1	1	698.894	1396.78	1396.78	-0.34	-0.00024	0/0	0	0	2.51642e+06	HCD	MS2	44.4754	77.346	80.2155	33887	33881	220621_E_110.raw	F5.10	168	1	FALSE	R	V	F5	trypsin	48390.8	727125	0.0623982	0.937602	MOCK	2ND	10	158	0	FALSE	0;3;4;7	143190	NA	NA	NA
High	[R].gIVDSITGQR.[L]	HCD	2.96	0.00022	0.0013	0.56	0.51	1	Sequest HT (2)	2	545.8	-0.36	80.2442	33901	33901	P15924	Acetyl:2H(3	GIVDSITGQR	10	2	80.244	184991	10	N-Term(Acetyl:2H(3))	Acetyl:2H(3)@Any N-term	27	QE	0.474623	FALSE	Sequest HT	Sequest HT (A2)	A	2	Unambiguous	1	P15924	Desmoplakin OS=Homo sapiens OX=9606 GN=DSP PE=1 SV=3	P15924	Desmoplakin OS=Homo sapiens OX=9606 GN=DSP PE=1 SV=3	0	2	0.5101	0	1	1	545.8	1090.59	1090.59	-0.36	-0.0002	0/0	0	0	1.71144e+06	HCD	MS2	40.3896	120	80.2442	33901	33894	220621_E_110.raw	F5.10	158	1	FALSE	R	G	F5	trypsin	393549	1.11676e+06	0.260576	0.739424	MOCK	2ND	10	158	0	FALSE	0	366491	NA	NA	NA
High	[R].iLAVNGQDVR.[D]	HCD	2.66	0.0001	0.00045	0.723	0.57	1	Sequest HT (2)	2	565.324	1.06	80.2663	33912	33912	Q14160	Acetyl:2H(3	ILAVNGQDVR	10	2	80.266	184992	10	N-Term(Acetyl:2H(3))	Acetyl:2H(3)@Any N-term	27	QE	0.474772	FALSE	Sequest HT	Sequest HT (A2)	A	2	Unambiguous	1	Q14160	Protein scribble homolog OS=Homo sapiens OX=9606 GN=SCRIB PE=1 SV=5	Q14160	Protein scribble homolog OS=Homo sapiens OX=9606 GN=SCRIB PE=1 SV=5	0	2	0.5677	0	1	1	565.324	1129.64	1129.64	1.06	0.0006	0/0	0	0	1.53357e+06	HCD	MS2	34.1092	120	80.2663	33912	33907	220621_E_110.raw	F5.10	142	1	FALSE	R	I	F5	trypsin	284458	577949	0.329842	0.670158	MOCK	2ND	10	158	0	FALSE	0	184010	NA	NA	NA
High	[R].iIPGFmcQGGDFTR.[H]	HCD	2.23	9.6e-05	0.00044	0.727	0.58	1	Sequest HT (2)	2	828.883	4.59	80.2927	33926	33926	Q9Y536; P62937	Acetyl	IIPGFMCQGGDFTR	14	2	80.293	184993	14	N-Term(Acetyl);M6(Oxidation);C7(Carbamidomethyl)	Acetyl@Any N-term;Oxidation@M;Carbamidomethyl@C	27	QE	0.474951	FALSE	Sequest HT	Sequest HT (A2)	A	2	Unambiguous	2	Q9Y536; P62937	Peptidyl-prolyl cis-trans isomerase A-like 4A OS=Homo sapiens OX=9606 GN=PPIAL4A PE=2 SV=1;Peptidyl-prolyl cis-trans isomerase A OS=Homo sapiens OX=9606 GN=PPIA PE=1 SV=2	Q9Y536; P62937	Peptidyl-prolyl cis-trans isomerase A-like 4A OS=Homo sapiens OX=9606 GN=PPIAL4A PE=2 SV=1; Peptidyl-prolyl cis-trans isomerase A OS=Homo sapiens OX=9606 GN=PPIA PE=1 SV=2	0	2	0.5785	0	1	1	828.883	1656.76	1656.75	4.59	0.0038	0/0	0	0	2135277	HCD	MS2	27.1619	84.005	80.2927	33926	33920	220621_E_110.raw	F5.10	69	2	FALSE	R	I	F5	trypsin	456047	492489	0.48079	0.51921	MOCK	2ND	10	158	0	FALSE	0;6;7	332989	NA	NA	NA
High	[R].lkSEDGVEGDLGETQSR.[T]	HCD	5.25	1.1e-05	5.5e-07	1.87	0.76	1	Sequest HT (2)	2	955.468	1.25	80.2994	33929	33929	Q09666	Acetyl:2H(3	LKSEDGVEGDLGETQSR	17	2	80.299	184994	17	N-Term(Acetyl:2H(3));K2(Acetyl:2H(3))	Acetyl:2H(3)@Any N-term;Acetyl:2H(3)@K	27	QE	0.474996	FALSE	Sequest HT	Sequest HT (A2)	A	2	Unambiguous	1	Q09666	Neuroblast differentiation-associated protein AHNAK OS=Homo sapiens OX=9606 GN=AHNAK PE=1 SV=2	Q09666	Neuroblast differentiation-associated protein AHNAK OS=Homo sapiens OX=9606 GN=AHNAK PE=1 SV=2	0	0	0.7581	0	1	1	955.468	1909.93	1909.93	1.25	0.00119	0/0	0	0	5.29146e+06	HCD	MS2	68.9036	59.024	80.2994	33929	33920	220621_E_110.raw	F5.10	152	1	FALSE	R	L	F5	trypsin	1144256	4069801	0.219456	0.780544	MOCK	2ND	10	158	0	FALSE	0;2	750695	NA	NA	NA
High	[R].aVLGGLSQTDPR.[A]	HCD	3.38	4.5e-05	0.00015	0.911	0.56	1	Sequest HT (2)	2	629.845	-0.9	80.3708	33967	33967	Q8NI37	Acetyl:2H(3	AVLGGLSQTDPR	12	2	80.371	184995	12	N-Term(Acetyl:2H(3))	Acetyl:2H(3)@Any N-term	27	QE	0.475478	FALSE	Sequest HT	Sequest HT (A2)	A	2	Unambiguous	1	Q8NI37	Protein phosphatase PTC7 homolog OS=Homo sapiens OX=9606 GN=PPTC7 PE=1 SV=1	Q8NI37	Protein phosphatase PTC7 homolog OS=Homo sapiens OX=9606 GN=PPTC7 PE=1 SV=1	0	0	0.5592	0	1	1	629.845	1258.68	1258.68	-0.9	-0.00057	0/0	0	0	5061959	HCD	MS2	58.2349	17.579	80.3708	33967	33959	220621_E_110.raw	F5.10	159	1	FALSE	R	A	F5	trypsin	1.73446e+06	4138678	0.295321	0.704679	MOCK	2ND	10	158	0	FALSE	0	2122224	NA	NA	NA
High	[R].kQEELQQLEQQR.[R]	HCD	2.44	0.00016	0.0008	0.63	0.31	1	Sequest HT (2)	2	823.935	0.84	80.3938	33979	33979	Q15149	Acetyl:2H(3	KQEELQQLEQQR	12	2	80.394	184996	12	N-Term(Acetyl:2H(3));K1(Acetyl:2H(3))	Acetyl:2H(3)@Any N-term;Acetyl:2H(3)@K	27	QE	0.475634	FALSE	Sequest HT	Sequest HT (A2)	A	2	Unambiguous	1	Q15149	Plectin OS=Homo sapiens OX=9606 GN=PLEC PE=1 SV=3	Q15149	Plectin OS=Homo sapiens OX=9606 GN=PLEC PE=1 SV=3	0	2	0.3074	0	1	1	823.935	1646.86	1646.86	0.84	0.00069	0/0	0	0	1.01778e+06	HCD	MS2	46.35	108.388	80.3938	33979	33972	220621_E_110.raw	F5.10	203	1	FALSE	R	K	F5	trypsin	32838	186021	0.150042	0.849958	MOCK	2ND	10	158	0	FALSE	0;1	68079.6	NA	NA	NA
High	[R].aLkAAAAAQkQAkR.[R]	HCD	4.85	1.1e-05	3.2e-06	1.57	0.8	1	Sequest HT (2)	2	803.495	0.1	80.3994	33983	33983	P82914	Acetyl:2H(3	ALKAAAAAQKQAKR	14	2	80.399	184997	14	N-Term(Acetyl:2H(3));K3(Acetyl:2H(3));K10(Acetyl:2H(3));K13(Acetyl:2H(3))	Acetyl:2H(3)@Any N-term;Acetyl:2H(3)@K;Acetyl:2H(3)@K;Acetyl:2H(3)@K	27	QE	0.475672	FALSE	Sequest HT	Sequest HT (A2)	A	2	Unambiguous	1	P82914	28S ribosomal protein S15, mitochondrial OS=Homo sapiens OX=9606 GN=MRPS15 PE=1 SV=1	P82914	28S ribosomal protein S15, mitochondrial OS=Homo sapiens OX=9606 GN=MRPS15 PE=1 SV=1	0	2	0.7959	0	1	1	803.495	1605.98	1605.98	0.1	8e-05	0/0	0	0	3504952	HCD	MS2	41.0918	70.9	80.3994	33983	33972	220621_E_110.raw	F5.10	22	1	FALSE	R	A	F5	trypsin	927159	1.75051e+06	0.346256	0.653744	MOCK	2ND	10	158	0	FALSE	0;3;10;13	299066	NA	NA	NA
High	[R].aFDSAVAkALEHHR.[S]	HCD	4.09	1.1e-05	6.1e-06	1.46	0.56	1	Sequest HT (2)	3	547.959	0.21	80.4386	34002	34002	Q16891	Acetyl:2H(3	AFDSAVAKALEHHR	14	3	80.439	184998	14	N-Term(Acetyl:2H(3));K8(Acetyl:2H(3))	Acetyl:2H(3)@Any N-term;Acetyl:2H(3)@K	27	QE	0.475936	FALSE	Sequest HT	Sequest HT (A2)	A	2	Unambiguous	1	Q16891	MICOS complex subunit MIC60 OS=Homo sapiens OX=9606 GN=IMMT PE=1 SV=1	Q16891	MICOS complex subunit MIC60 OS=Homo sapiens OX=9606 GN=IMMT PE=1 SV=1	0	3	0.555	0	1	1	547.959	1641.86	1641.86	0.21	0.00011	0/0	0	0	3.08688e+06	HCD	MS2	30.8123	26.634	80.4386	34002	33998	220621_E_110.raw	F5.10	166	1	FALSE	R	A	F5	trypsin	162402	2.11527e+06	0.071302	0.928698	MOCK	2ND	10	158	0	FALSE	0;8	252562	NA	NA	NA
High	[R].lGLDYEER.[V]	HCD	2.44	0.00019	0.00096	0.603	0.5	1	Sequest HT (2)	1	1039.51	0.44	80.4428	34004	34004	Q99623	Acetyl:2H(3	LGLDYEER	8	1	80.443	184999	8	N-Term(Acetyl:2H(3))	Acetyl:2H(3)@Any N-term	27	QE	0.475965	FALSE	Sequest HT	Sequest HT (A2)	A	2	Unambiguous	1	Q99623	Prohibitin-2 OS=Homo sapiens OX=9606 GN=PHB2 PE=1 SV=2	Q99623	Prohibitin-2 OS=Homo sapiens OX=9606 GN=PHB2 PE=1 SV=2	0	1	0.5041	0	1	1	1039.51	1039.51	1039.51	0.44	0.00046	0/0	0	0	2898170	HCD	MS2	0	98.725	80.4428	34004	33998	220621_E_110.raw	F5.10	101	1	FALSE	R	L	F5	trypsin	71621.8	329944	0.178356	0.821644	MOCK	2ND	10	158	0	FALSE	0	131941	NA	NA	NA
High	[R].lGLDYEER.[V]	HCD	2.28	0.00037	0.0031	0.443	0.55	1	Sequest HT (2)	2	520.261	0.49	80.4532	34009	34009	Q99623	Acetyl:2H(3	LGLDYEER	8	2	80.453	185000	8	N-Term(Acetyl:2H(3))	Acetyl:2H(3)@Any N-term	27	QE	0.476035	FALSE	Sequest HT	Sequest HT (A2)	A	2	Unambiguous	1	Q99623	Prohibitin-2 OS=Homo sapiens OX=9606 GN=PHB2 PE=1 SV=2	Q99623	Prohibitin-2 OS=Homo sapiens OX=9606 GN=PHB2 PE=1 SV=2	0	0	0.5482	0	1	1	520.261	1039.51	1039.51	0.49	0.00025	0/0	0	0	5.65408e+06	HCD	MS2	48.4743	16.297	80.4532	34009	33998	220621_E_110.raw	F5.10	101	1	FALSE	R	L	F5	trypsin	868020	2.48232e+06	0.259084	0.740916	MOCK	2ND	10	158	0	FALSE	0	810961	NA	NA	NA
High	[R].tFTEMDSHEEkVFR.[A]	HCD	2.24	0.00042	0.0039	0.416	0.33	1	Sequest HT (2)	2	923.438	5.34	80.4795	34022	34022	P48444	Acetyl:2H(3	TFTEMDSHEEKVFR	14	2	80.48	185001	14	N-Term(Acetyl:2H(3));K11(Acetyl:2H(3))	Acetyl:2H(3)@Any N-term;Acetyl:2H(3)@K	27	QE	0.476213	FALSE	Sequest HT	Sequest HT (A2)	A	2	Unambiguous	1	P48444	Coatomer subunit delta OS=Homo sapiens OX=9606 GN=ARCN1 PE=1 SV=1	P48444	Coatomer subunit delta OS=Homo sapiens OX=9606 GN=ARCN1 PE=1 SV=1	0	2	0.3304	0	1	1	923.438	1845.87	1845.86	5.34	0.00493	0/0	0	0	4.2693e+06	HCD	MS2	33.7441	69.872	80.4795	34022	34011	220621_E_110.raw	F5.10	117	1	FALSE	R	T	F5	trypsin	280915	461213	0.378526	0.621474	MOCK	2ND	10	158	0	FALSE	0;11	220178	NA	NA	NA
High	[R].aVLGGLSQTDPR.[A]	HCD	3.48	4.5e-05	0.00016	0.906	0.5	1	Sequest HT (2)	2	629.846	1.04	80.5435	34052	34052	Q8NI37	Acetyl:2H(3	AVLGGLSQTDPR	12	2	80.543	185002	12	N-Term(Acetyl:2H(3))	Acetyl:2H(3)@Any N-term	27	QE	0.476645	FALSE	Sequest HT	Sequest HT (A2)	A	2	Unambiguous	1	Q8NI37	Protein phosphatase PTC7 homolog OS=Homo sapiens OX=9606 GN=PPTC7 PE=1 SV=1	Q8NI37	Protein phosphatase PTC7 homolog OS=Homo sapiens OX=9606 GN=PPTC7 PE=1 SV=1	0	2	0.4971	0	1	1	629.846	1258.68	1258.68	1.04	0.00066	0/0	0	0	16920648	HCD	MS2	20.71	11.812	80.5435	34052	34050	220621_E_110.raw	F5.10	187	1	FALSE	R	A	F5	trypsin	4.05392e+06	9.44147e+06	0.300393	0.699607	MOCK	2ND	10	158	0	FALSE	0	5321109	NA	NA	NA
High	[R].SIAkEGFEkISkGANPVEIRR.[G]	HCD	4.68	5e-05	0.00018	0.879	0.59	1	Sequest HT (2)	3	822.135	0.99	80.5847	34070	34070	P10809	NA	SIAKEGFEKISKGANPVEIRR	21	3	80.585	185003	21	K4(Acetyl:2H(3));K9(Acetyl:2H(3));K12(Acetyl:2H(3))	Acetyl:2H(3)@K;Acetyl:2H(3)@K;Acetyl:2H(3)@K	27	QE	0.476924	FALSE	Sequest HT	Sequest HT (A2)	A	2	Unambiguous	1	P10809	60 kDa heat shock protein, mitochondrial OS=Homo sapiens OX=9606 GN=HSPD1 PE=1 SV=2	P10809	60 kDa heat shock protein, mitochondrial OS=Homo sapiens OX=9606 GN=HSPD1 PE=1 SV=2	1	3	0.5919	0	1	1	822.135	2464.39	2464.39	0.99	0.00081	0/0	0	0	1.01188e+06	HCD	MS2	14.5344	120	80.5847	34070	34063	220621_E_110.raw	F5.10	105	1	FALSE	R	S	F5	trypsin	688296	1.00192e+06	0.407224	0.592776	MOCK	2ND	10	158	0	FALSE	4;9;12	298530	NA	NA	NA
High	[R].NDkDkPLPPLLAR.[V]	HCD	2.98	0.00017	0.00082	0.627	0.72	1	Sequest HT (2)	2	783.961	1.9	80.6209	34088	34088	Q14839	NA	NDKDKPLPPLLAR	13	2	80.621	185004	13	K3(Acetyl:2H(3));K5(Acetyl:2H(3))	Acetyl:2H(3)@K;Acetyl:2H(3)@K	27	QE	0.477168	FALSE	Sequest HT	Sequest HT (A2)	A	2	Unambiguous	1	Q14839	Chromodomain-helicase-DNA-binding protein 4 OS=Homo sapiens OX=9606 GN=CHD4 PE=1 SV=2	Q14839	Chromodomain-helicase-DNA-binding protein 4 OS=Homo sapiens OX=9606 GN=CHD4 PE=1 SV=2	0	0	0.7181	0	1	1	783.961	1566.92	1566.91	1.9	0.00149	0/0	0	0	4598433	HCD	MS2	75.9487	18.99	80.6209	34088	34076	220621_E_110.raw	F5.10	67	1	FALSE	R	N	F5	trypsin	551530	2.85515e+06	0.161897	0.838103	MOCK	2ND	10	158	0	FALSE	3;5	1293747	NA	NA	NA
High	[R].aTQFTGATGAImTTETTkTAR.[A]	HCD	4.89	5e-05	0.00018	0.884	0.43	1	Sequest HT (2)	3	755.384	1.78	80.6374	34095	34095	Q14126	Acetyl:2H(3	ATQFTGATGAIMTTETTKTAR	21	3	80.637	185005	21	N-Term(Acetyl:2H(3));M12(Oxidation);K18(Acetyl:2H(3))	Acetyl:2H(3)@Any N-term;Oxidation@M;Acetyl:2H(3)@K	27	QE	0.47728	FALSE	Sequest HT	Sequest HT (A2)	A	2	Unambiguous	1	Q14126	Desmoglein-2 OS=Homo sapiens OX=9606 GN=DSG2 PE=1 SV=2	Q14126	Desmoglein-2 OS=Homo sapiens OX=9606 GN=DSG2 PE=1 SV=2	0	3	0.4294	0	1	1	755.384	2264.14	2264.13	1.78	0.00134	0/0	0	0	1.79228e+06	HCD	MS2	13.8062	120	80.6374	34095	34089	220621_E_110.raw	F5.10	189	1	FALSE	R	A	F5	trypsin	61476.8	414763	0.129088	0.870912	MOCK	2ND	10	158	0	FALSE	0;12;18	69536.4	NA	NA	NA
High	[R].lRNEkEQELDTLkR.[K]	HCD	3.94	1.1e-05	4.1e-06	1.53	0.63	1	Sequest HT (2)	2	954.036	5.5	80.6929	34122	34122	P11388	Acetyl:2H(3	LRNEKEQELDTLKR	14	2	80.693	185006	14	N-Term(Acetyl:2H(3));K5(Acetyl:2H(3));K13(Acetyl:2H(3))	Acetyl:2H(3)@Any N-term;Acetyl:2H(3)@K;Acetyl:2H(3)@K	27	QE	0.477655	FALSE	Sequest HT	Sequest HT (A2)	A	2	Unambiguous	1	P11388	DNA topoisomerase 2-alpha OS=Homo sapiens OX=9606 GN=TOP2A PE=1 SV=3	P11388	DNA topoisomerase 2-alpha OS=Homo sapiens OX=9606 GN=TOP2A PE=1 SV=3	1	2	0.6269	0	1	1	954.036	1907.06	1907.05	5.5	0.00524	0/0	0	0	937359	HCD	MS2	24.7125	118.613	80.6929	34122	34115	220621_E_110.raw	F5.10	116	1	FALSE	R	L	F5	trypsin	134364	192516	0.41105	0.58895	MOCK	2ND	10	158	0	FALSE	0;5;13	80872.5	NA	NA	NA
High	[R].sLFEkkR.[G]	HCD	2.02	0.0012	0.011	0.293	0.28	1	Sequest HT (2)	2	521.816	0.44	80.7096	34129	34129	P43243	Acetyl:2H(3	SLFEKKR	7	2	80.71	185007	7	N-Term(Acetyl:2H(3));K5(Acetyl:2H(3));K6(Acetyl:2H(3))	Acetyl:2H(3)@Any N-term;Acetyl:2H(3)@K;Acetyl:2H(3)@K	27	QE	0.477768	FALSE	Sequest HT	Sequest HT (A2)	A	2	Unambiguous	1	P43243	Matrin-3 OS=Homo sapiens OX=9606 GN=MATR3 PE=1 SV=2	P43243	Matrin-3 OS=Homo sapiens OX=9606 GN=MATR3 PE=1 SV=2	0	2	0.2772	0	1	1	521.816	1042.62	1042.62	0.44	0.00023	0/0	0	0	7743011	HCD	MS2	17.9502	9.681	80.7096	34129	34128	220621_E_110.raw	F5.10	67	1	FALSE	R	S	F5	trypsin	547928	3.29712e+06	0.142502	0.857498	MOCK	2ND	10	158	0	FALSE	0;5;6	1053654	NA	NA	NA
High	[R].SIAkEGFEkISkGANPVEIRR.[G]	HCD	6.34	1.1e-05	2.4e-06	1.62	0.71	1	Sequest HT (2)	4	616.852	0.54	80.7121	34131	34131	P10809	NA	SIAKEGFEKISKGANPVEIRR	21	4	80.712	185008	21	K4(Acetyl:2H(3));K9(Acetyl:2H(3));K12(Acetyl:2H(3))	Acetyl:2H(3)@K;Acetyl:2H(3)@K;Acetyl:2H(3)@K	27	QE	0.477784	FALSE	Sequest HT	Sequest HT (A2)	A	2	Unambiguous	1	P10809	60 kDa heat shock protein, mitochondrial OS=Homo sapiens OX=9606 GN=HSPD1 PE=1 SV=2	P10809	60 kDa heat shock protein, mitochondrial OS=Homo sapiens OX=9606 GN=HSPD1 PE=1 SV=2	1	4	0.7066	0	1	1	616.852	2464.39	2464.39	0.54	0.00033	0/0	0	0	6810369	HCD	MS2	12.6289	16.017	80.7121	34131	34128	220621_E_110.raw	F5.10	106	1	FALSE	R	S	F5	trypsin	1.2994e+06	6.11012e+06	0.175369	0.824631	MOCK	2ND	10	158	0	FALSE	4;9;12	2191224	NA	NA	NA
High	[R].vFTTVGSAEkR.[A]	HCD	3.02	0.00021	0.0012	0.569	0.61	1	Sequest HT (2)	2	642.858	1.16	80.7157	34133	34133	P49327	Acetyl:2H(3	VFTTVGSAEKR	11	2	80.716	185009	11	N-Term(Acetyl:2H(3));K10(Acetyl:2H(3))	Acetyl:2H(3)@Any N-term;Acetyl:2H(3)@K	27	QE	0.477809	FALSE	Sequest HT	Sequest HT (A2)	A	2	Unambiguous	1	P49327	Fatty acid synthase OS=Homo sapiens OX=9606 GN=FASN PE=1 SV=3	P49327	Fatty acid synthase OS=Homo sapiens OX=9606 GN=FASN PE=1 SV=3	0	2	0.6126	0	1	1	642.858	1284.71	1284.71	1.16	0.00075	0/0	0	0	2270566	HCD	MS2	44.7894	49.57	80.7157	34133	34128	220621_E_110.raw	F5.10	145	1	FALSE	R	V	F5	trypsin	141262	1.07519e+06	0.116126	0.883874	MOCK	2ND	10	158	0	FALSE	0;10	326210	NA	NA	NA
High	[R].aQSPGAVEEILDRENkR.[M]	HCD	3.13	0.0019	0.02	0.224	0.48	1	Sequest HT (2)	2	1001.52	-2.79	80.754	34151	34151	Q9NYM9	Acetyl:2H(3	AQSPGAVEEILDRENKR	17	2	80.754	185010	17	N-Term(Acetyl:2H(3));K16(Acetyl:2H(3))	Acetyl:2H(3)@Any N-term;Acetyl:2H(3)@K	27	QE	0.478068	FALSE	Sequest HT	Sequest HT (A2)	A	2	Unambiguous	1	Q9NYM9	BET1-like protein OS=Homo sapiens OX=9606 GN=BET1L PE=1 SV=1	Q9NYM9	BET1-like protein OS=Homo sapiens OX=9606 GN=BET1L PE=1 SV=1	1	2	0.476	0	1	1	1001.52	2002.04	2002.05	-2.79	-0.00279	0/0	0	0	1494531	HCD	MS2	20.2462	120	80.754	34151	34141	220621_E_110.raw	F5.10	173	1	FALSE	R	A	F5	trypsin	35654.2	236169	0.131167	0.868833	MOCK	2ND	10	158	0	FALSE	0;16	52006.7	NA	NA	NA
High	[R].iIPGFmcQGGDFTR.[H]	HCD	1.76	0.00096	0.0088	0.321	0.53	1	Sequest HT (2)	2	828.884	5.71	80.8177	34181	34181	Q9Y536; P62937	Acetyl	IIPGFMCQGGDFTR	14	2	80.818	185011	14	N-Term(Acetyl);M6(Oxidation);C7(Carbamidomethyl)	Acetyl@Any N-term;Oxidation@M;Carbamidomethyl@C	27	QE	0.478498	FALSE	Sequest HT	Sequest HT (A2)	A	2	Unambiguous	2	Q9Y536; P62937	Peptidyl-prolyl cis-trans isomerase A-like 4A OS=Homo sapiens OX=9606 GN=PPIAL4A PE=2 SV=1;Peptidyl-prolyl cis-trans isomerase A OS=Homo sapiens OX=9606 GN=PPIA PE=1 SV=2	Q9Y536; P62937	Peptidyl-prolyl cis-trans isomerase A-like 4A OS=Homo sapiens OX=9606 GN=PPIAL4A PE=2 SV=1; Peptidyl-prolyl cis-trans isomerase A OS=Homo sapiens OX=9606 GN=PPIA PE=1 SV=2	0	2	0.5284	0	1	1	828.884	1656.76	1656.75	5.71	0.00473	0/0	0	0	8521335	HCD	MS2	5.2979	10.329	80.8177	34181	34180	220621_E_110.raw	F5.10	74	2	FALSE	R	I	F5	trypsin	2.05184e+06	1.95576e+06	0.511986	0.488014	MOCK	2ND	10	158	0	FALSE	0;6;7	1420971	NA	NA	NA
High	[R].vGkETVQTTEDQILkR.[D]	HCD	4.12	0.00035	0.0028	0.456	0.42	1	Sequest HT (2)	3	660.705	2	80.8249	34186	34186	P18206	Acetyl:2H(3	VGKETVQTTEDQILKR	16	3	80.825	185012	16	N-Term(Acetyl:2H(3));K3(Acetyl:2H(3));K15(Acetyl:2H(3))	Acetyl:2H(3)@Any N-term;Acetyl:2H(3)@K;Acetyl:2H(3)@K	27	QE	0.478547	FALSE	Sequest HT	Sequest HT (A2)	A	2	Unambiguous	1	P18206	Vinculin OS=Homo sapiens OX=9606 GN=VCL PE=1 SV=4	P18206	Vinculin OS=Homo sapiens OX=9606 GN=VCL PE=1 SV=4	0	3	0.4248	0	1	1	660.705	1980.1	1980.1	2	0.00132	0/0	0	0	1.82134e+06	HCD	MS2	45.7784	30.819	80.8249	34186	34180	220621_E_110.raw	F5.10	130	1	FALSE	R	V	F5	trypsin	147849	736164	0.167248	0.832752	MOCK	2ND	10	158	0	FALSE	0;3;15	118162	NA	NA	NA
High	[R].eTNLDSLPLVDTHSkR.[T]	HCD	4.4	1.1e-05	1.6e-05	1.3	0.66	1	Sequest HT (2)	2	926.485	-0.62	80.8301	34189	34189	P08670	Glu->pyro-Glu	ETNLDSLPLVDTHSKR	16	2	80.83	185013	16	N-Term(Glu->pyro-Glu);K15(Acetyl:2H(3))	Glu->pyro-Glu@E^Any N-term;Acetyl:2H(3)@K	27	QE	0.478582	FALSE	Sequest HT	Sequest HT (A2)	A	2	Unambiguous	1	P08670	Vimentin OS=Homo sapiens OX=9606 GN=VIM PE=1 SV=4	P08670	Vimentin OS=Homo sapiens OX=9606 GN=VIM PE=1 SV=4	0	2	0.6614	0	1	1	926.485	1851.96	1851.96	-0.62	-0.00057	0/0	0	0	1.17327e+06	HCD	MS2	34.9604	114.96	80.8301	34189	34180	220621_E_110.raw	F5.10	165	1	FALSE	R	E	F5	trypsin	457526	1.03654e+06	0.306229	0.693771	MOCK	2ND	10	158	0	FALSE	0;15	442305	NA	NA	NA
High	[R].TDEAAFQkLmSNLDSNR.[D]	HCD	4.61	1.8e-05	3.6e-05	1.16	0.67	1	Sequest HT (2)	3	667.654	1.98	80.8479	34197	34197	P26447	NA	TDEAAFQKLMSNLDSNR	17	3	80.848	185014	17	K8(Acetyl:2H(3));M10(Oxidation)	Acetyl:2H(3)@K;Oxidation@M	27	QE	0.478702	FALSE	Sequest HT	Sequest HT (A2)	A	2	Unambiguous	1	P26447	Protein S100-A4 OS=Homo sapiens OX=9606 GN=S100A4 PE=1 SV=1	P26447	Protein S100-A4 OS=Homo sapiens OX=9606 GN=S100A4 PE=1 SV=1	0	3	0.6659	0	1	1	667.654	2000.95	2000.94	1.98	0.00132	0/0	0	0	2.89002e+06	HCD	MS2	43.5427	35.496	80.8479	34197	34193	220621_E_110.raw	F5.10	131	1	FALSE	R	T	F5	trypsin	507088	1.23487e+06	0.291102	0.708898	MOCK	2ND	10	158	0	FALSE	8;10	267412	NA	NA	NA
High	[R].vGkETVQTTEDQILkR.[D]	HCD	4.52	1.1e-05	8.6e-06	1.41	0.71	1	Sequest HT (2)	2	990.552	0.83	80.8882	34215	34215	P18206	Acetyl:2H(3	VGKETVQTTEDQILKR	16	2	80.888	185015	16	N-Term(Acetyl:2H(3));K3(Acetyl:2H(3));K15(Acetyl:2H(3))	Acetyl:2H(3)@Any N-term;Acetyl:2H(3)@K;Acetyl:2H(3)@K	27	QE	0.478974	FALSE	Sequest HT	Sequest HT (A2)	A	2	Unambiguous	1	P18206	Vinculin OS=Homo sapiens OX=9606 GN=VCL PE=1 SV=4	P18206	Vinculin OS=Homo sapiens OX=9606 GN=VCL PE=1 SV=4	0	2	0.7146	0	1	1	990.552	1980.1	1980.1	0.83	0.00082	0/0	0	0	817451	HCD	MS2	0	120	80.8882	34215	34206	220621_E_110.raw	F5.10	131	1	FALSE	R	V	F5	trypsin	102292	414110	0.198086	0.801914	MOCK	2ND	10	158	0	FALSE	0;3;15	59514.5	NA	NA	NA
High	[R].SIAkEGFEkISkGANPVEIRR.[G]	HCD	5.05	1.8e-05	4.4e-05	1.13	0.72	1	Sequest HT (2)	3	822.134	0.7	80.8944	34218	34218	P10809	NA	SIAKEGFEKISKGANPVEIRR	21	3	80.894	185016	21	K4(Acetyl:2H(3));K9(Acetyl:2H(3));K12(Acetyl:2H(3))	Acetyl:2H(3)@K;Acetyl:2H(3)@K;Acetyl:2H(3)@K	27	QE	0.479016	FALSE	Sequest HT	Sequest HT (A2)	A	2	Unambiguous	1	P10809	60 kDa heat shock protein, mitochondrial OS=Homo sapiens OX=9606 GN=HSPD1 PE=1 SV=2	P10809	60 kDa heat shock protein, mitochondrial OS=Homo sapiens OX=9606 GN=HSPD1 PE=1 SV=2	1	3	0.7248	0	1	1	822.134	2464.39	2464.39	0.7	0.00057	0/0	0	0	32002452	HCD	MS2	24.8518	8.701	80.8944	34218	34206	220621_E_110.raw	F5.10	104	1	FALSE	R	S	F5	trypsin	8.09172e+06	1.5979e+07	0.336164	0.663836	MOCK	2ND	10	158	0	FALSE	4;9;12	3864070	NA	NA	NA
High	[R].TDEAAFQkLmSNLDSNR.[D]	HCD	5.3	1.1e-05	1.6e-06	1.69	0.69	1	Sequest HT (2)	2	1000.98	3.12	80.9056	34223	34223	P26447	NA	TDEAAFQKLMSNLDSNR	17	2	80.906	185017	17	K8(Acetyl:2H(3));M10(Oxidation)	Acetyl:2H(3)@K;Oxidation@M	27	QE	0.479092	FALSE	Sequest HT	Sequest HT (A2)	A	2	Unambiguous	1	P26447	Protein S100-A4 OS=Homo sapiens OX=9606 GN=S100A4 PE=1 SV=1	P26447	Protein S100-A4 OS=Homo sapiens OX=9606 GN=S100A4 PE=1 SV=1	0	2	0.6906	0	1	1	1000.98	2000.95	2000.94	3.12	0.00312	0/0	0	0	1.87731e+06	HCD	MS2	20.791	83.175	80.9056	34223	34219	220621_E_110.raw	F5.10	129	1	FALSE	R	T	F5	trypsin	363986	1.05997e+06	0.255617	0.744383	MOCK	2ND	10	158	0	FALSE	8;10	136926	NA	NA	NA
High	[R].eTLkNSALSAQLR.[E]	HCD	3.46	9.2e-05	0.00037	0.756	0.64	1	Sequest HT (2)	2	729.413	2.31	81.0111	34276	34276	P47897	Glu->pyro-Glu	ETLKNSALSAQLR	13	2	81.011	185018	13	N-Term(Glu->pyro-Glu);K4(Acetyl:2H(3))	Glu->pyro-Glu@E^Any N-term;Acetyl:2H(3)@K	27	QE	0.479805	FALSE	Sequest HT	Sequest HT (A2)	A	2	Unambiguous	1	P47897	Glutamine--tRNA ligase OS=Homo sapiens OX=9606 GN=QARS1 PE=1 SV=1	P47897	Glutamine--tRNA ligase OS=Homo sapiens OX=9606 GN=QARS1 PE=1 SV=1	0	2	0.6416	0	1	1	729.413	1457.82	1457.82	2.31	0.00169	0/0	0	0	3816779	HCD	MS2	43.0503	37.978	81.0111	34276	34271	220621_E_110.raw	F5.10	133	1	FALSE	R	E	F5	trypsin	317184	1.92897e+06	0.141212	0.858788	MOCK	2ND	10	158	0	FALSE	0;4	406438	202.138	30179.4	0.0742534
High	[R].eHLLDQLkR.[K]	HCD	2.07	0.00023	0.0013	0.556	0.52	1	Sequest HT (2)	2	621.36	0.46	81.0376	34290	34290	P52732	Acetyl:2H(3	EHLLDQLKR	9	2	81.038	185019	9	N-Term(Acetyl:2H(3));K8(Acetyl:2H(3))	Acetyl:2H(3)@Any N-term;Acetyl:2H(3)@K	27	QE	0.479984	FALSE	Sequest HT	Sequest HT (A2)	A	2	Unambiguous	1	P52732	Kinesin-like protein KIF11 OS=Homo sapiens OX=9606 GN=KIF11 PE=1 SV=2	P52732	Kinesin-like protein KIF11 OS=Homo sapiens OX=9606 GN=KIF11 PE=1 SV=2	0	2	0.5217	0	1	1	621.36	1241.71	1241.71	0.46	0.00028	0/0	0	0	5.29205e+06	HCD	MS2	37.5689	18.203	81.0376	34290	34284	220621_E_110.raw	F5.10	112	1	FALSE	R	E	F5	trypsin	1.3972e+06	2.54764e+06	0.354184	0.645816	MOCK	2ND	10	158	0	FALSE	0;8	878748	NA	NA	NA
High	[R].LkQIEEQTkkAQQELEEQTR.[R]	HCD	5.58	2.6e-05	8.1e-05	1.02	0.67	1	Sequest HT (2)	3	864.8	0.91	81.0588	34299	34299	P26038	NA	LKQIEEQTKKAQQELEEQTR	20	3	81.059	185020	20	K2(Acetyl:2H(3));K9(Acetyl:2H(3));K10(Acetyl:2H(3))	Acetyl:2H(3)@K;Acetyl:2H(3)@K;Acetyl:2H(3)@K	27	QE	0.480127	FALSE	Sequest HT	Sequest HT (A2)	A	2	Unambiguous	1	P26038	Moesin OS=Homo sapiens OX=9606 GN=MSN PE=1 SV=3	P26038	Moesin OS=Homo sapiens OX=9606 GN=MSN PE=1 SV=3	0	3	0.6738	0	1	1	864.8	2592.38	2592.38	0.91	0.00079	0/0	0	0	9409124	HCD	MS2	33.6018	22.299	81.0588	34299	34297	220621_E_110.raw	F5.10	181	1	FALSE	R	L	F5	trypsin	1.55637e+06	3.79422e+06	0.290879	0.709121	MOCK	2ND	10	158	0	FALSE	2;9;10	582581	NA	NA	NA
High	[R].eTNLDSLPLVDTHSkR.[T]	HCD	4.3	1.8e-05	4.4e-05	1.13	0.72	1	Sequest HT (2)	3	617.993	-0.06	81.08	34311	34311	P08670	Glu->pyro-Glu	ETNLDSLPLVDTHSKR	16	3	81.08	185021	16	N-Term(Glu->pyro-Glu);K15(Acetyl:2H(3))	Glu->pyro-Glu@E^Any N-term;Acetyl:2H(3)@K	27	QE	0.48027	FALSE	Sequest HT	Sequest HT (A2)	A	2	Unambiguous	1	P08670	Vimentin OS=Homo sapiens OX=9606 GN=VIM PE=1 SV=4	P08670	Vimentin OS=Homo sapiens OX=9606 GN=VIM PE=1 SV=4	0	3	0.7186	0	1	1	617.993	1851.96	1851.96	-0.06	-4e-05	0/0	0	0	5.25646e+06	HCD	MS2	29.5856	16.121	81.08	34311	34310	220621_E_110.raw	F5.10	162	1	FALSE	R	E	F5	trypsin	708180	3.72086e+06	0.159895	0.840105	MOCK	2ND	10	158	0	FALSE	0;15	1138261	NA	NA	NA
High	[R].vkQLEDNIQR.[L]	HCD	2.88	4.5e-05	0.00015	0.92	0.57	1	Sequest HT (2)	2	666.874	1.41	81.0812	34312	34312	Q8IXS6; C9JA33	Acetyl:2H(3	VKQLEDNIQR	10	2	81.081	185022	10	N-Term(Acetyl:2H(3));K2(Acetyl:2H(3))	Acetyl:2H(3)@Any N-term;Acetyl:2H(3)@K	27	QE	0.480278	FALSE	Sequest HT	Sequest HT (A2)	A	2	Unambiguous	2	Q8IXS6	Paralemmin-2 OS=Homo sapiens OX=9606 GN=PALM2 PE=1 SV=3	Q8IXS6; C9JA33	Paralemmin-2 OS=Homo sapiens OX=9606 GN=PALM2 PE=1 SV=3; PALM2 and AKAP2 fusion OS=Homo sapiens OX=9606 GN=PALM2AKAP2 PE=1 SV=1	0	0	0.5694	0	1	1	666.874	1332.74	1332.74	1.41	0.00094	0/0	0	0	4645671	HCD	MS2	68.1886	32.939	81.0812	34312	34310	220621_E_110.raw	F5.10	150	1	FALSE	R	V	F5	trypsin	458224	2235941	0.17008	0.82992	MOCK	2ND	10	158	0	FALSE	0;2	497801	NA	NA	NA
High	[R].EAPVDVLTQIGR.[S]	HCD	2.82	0.00016	0.00072	0.647	0.6	1	Sequest HT (2)	2	649.359	0.09	81.0925	34318	34318	Q9BVC6	NA	EAPVDVLTQIGR	12	2	81.092	185023	12		NA	27	QE	0.480355	FALSE	Sequest HT	Sequest HT (A2)	A	2	Unambiguous	1	Q9BVC6	Transmembrane protein 109 OS=Homo sapiens OX=9606 GN=TMEM109 PE=1 SV=1	Q9BVC6	Transmembrane protein 109 OS=Homo sapiens OX=9606 GN=TMEM109 PE=1 SV=1	0	2	0.5993	0	1	1	649.359	1297.71	1297.71	0.09	6e-05	0/0	0	0	1921923	HCD	MS2	33.8864	120	81.0925	34318	34310	220621_E_110.raw	F5.10	135	1	FALSE	R	E	F5	trypsin	105450	1.13831e+06	0.0847829	0.915217	MOCK	2ND	10	158	0	FALSE	NA	256547	NA	NA	NA
High	[R].sTkFQQIVR.[G]	HCD	2.51	0.00084	0.0075	0.339	0.43	1	Sequest HT (2)	2	598.85	1.45	81.1003	34321	34321	Q96G46	Acetyl:2H(3	STKFQQIVR	9	2	81.1	185024	9	N-Term(Acetyl:2H(3));K3(Acetyl:2H(3))	Acetyl:2H(3)@Any N-term;Acetyl:2H(3)@K	27	QE	0.480407	FALSE	Sequest HT	Sequest HT (A2)	A	2	Unambiguous	1	Q96G46	tRNA-dihydrouridine(47) synthase [NAD(P)(+)]-like OS=Homo sapiens OX=9606 GN=DUS3L PE=1 SV=2	Q96G46	tRNA-dihydrouridine(47) synthase [NAD(P)(+)]-like OS=Homo sapiens OX=9606 GN=DUS3L PE=1 SV=2	0	2	0.4343	0	1	1	598.85	1196.69	1196.69	1.45	0.00087	0/0	0	0	1.16584e+06	HCD	MS2	51.6416	120	81.1003	34321	34310	220621_E_110.raw	F5.10	97	1	FALSE	R	S	F5	trypsin	65493.7	1.0402e+06	0.0592329	0.940767	MOCK	2ND	10	158	0	FALSE	0;3	320190	NA	NA	NA
High	[R].iLSVEPR.[L]	HCD	2.2	0.0071	0.096	0.045	0.32	1	Sequest HT (2)	2	429.76	0.01	81.1408	34342	34342	Q9NXH9	Acetyl:2H(3	ILSVEPR	7	2	81.141	185025	7	N-Term(Acetyl:2H(3))	Acetyl:2H(3)@Any N-term	27	QE	0.480681	FALSE	Sequest HT	Sequest HT (A2)	A	2	Unambiguous	1	Q9NXH9	tRNA (guanine(26)-N(2))-dimethyltransferase OS=Homo sapiens OX=9606 GN=TRMT1 PE=1 SV=1	Q9NXH9	tRNA (guanine(26)-N(2))-dimethyltransferase OS=Homo sapiens OX=9606 GN=TRMT1 PE=1 SV=1	0	2	0.3182	0	1	1	429.76	858.512	858.512	0.01	0	0/0	0	0	2.4537e+06	HCD	MS2	28.9905	35.581	81.1408	34342	34336	220621_E_110.raw	F5.10	98	1	FALSE	R	I	F5	trypsin	1.2144e+06	598076	0.670023	0.329977	MOCK	2ND	10	158	0	FALSE	0	578915	NA	NA	NA
High	[R].fTEELPDER.[E]	HCD	2.78	0.0003	0.0022	0.487	0.49	1	Sequest HT (2)	2	590.781	-0.72	81.1464	34345	34345	Q7Z7F0	Acetyl:2H(3	FTEELPDER	9	2	81.146	185026	9	N-Term(Acetyl:2H(3))	Acetyl:2H(3)@Any N-term	27	QE	0.480719	FALSE	Sequest HT	Sequest HT (A2)	A	2	Unambiguous	1	Q7Z7F0	KH homology domain-containing protein 4 OS=Homo sapiens OX=9606 GN=KHDC4 PE=1 SV=1	Q7Z7F0	KH homology domain-containing protein 4 OS=Homo sapiens OX=9606 GN=KHDC4 PE=1 SV=1	0	2	0.4856	0	1	1	590.781	1180.56	1180.56	-0.72	-0.00042	0/0	0	0	1446307	HCD	MS2	45.5633	120	81.1464	34345	34336	220621_E_110.raw	F5.10	92	1	FALSE	R	F	F5	trypsin	95518.1	634867	0.130778	0.869222	MOCK	2ND	10	158	0	FALSE	0	173914	NA	NA	NA
High	[R].aAEELSkLR.[R]	HCD	2.99	7.6e-05	0.0003	0.792	0.68	1	Sequest HT (2)	2	553.82	0.82	81.196	34368	34368	Q8WUM4	Acetyl:2H(3	AAEELSKLR	9	2	81.196	185027	9	N-Term(Acetyl:2H(3));K7(Acetyl:2H(3))	Acetyl:2H(3)@Any N-term;Acetyl:2H(3)@K	27	QE	0.481054	FALSE	Sequest HT	Sequest HT (A2)	A	2	Unambiguous	1	Q8WUM4	Programmed cell death 6-interacting protein OS=Homo sapiens OX=9606 GN=PDCD6IP PE=1 SV=1	Q8WUM4	Programmed cell death 6-interacting protein OS=Homo sapiens OX=9606 GN=PDCD6IP PE=1 SV=1	0	2	0.6756	0	1	1	553.82	1106.63	1106.63	0.82	0.00045	0/0	0	0	3.36388e+06	HCD	MS2	28.8472	26.614	81.196	34368	34362	220621_E_110.raw	F5.10	106	1	FALSE	R	A	F5	trypsin	744192	1.99477e+06	0.271705	0.728295	MOCK	2ND	10	158	0	FALSE	0;7	546349	NA	NA	NA
High	[R].cQVFEETQIGGER.[Y]	HCD	3.84	6.8e-05	0.00024	0.834	0.67	1	Sequest HT (2)	2	799.368	-4.26	81.2188	34380	34380	Q99832	Acetyl:2H(3	CQVFEETQIGGER	13	2	81.219	185028	13	N-Term(Acetyl:2H(3));C1(Carbamidomethyl)	Acetyl:2H(3)@Any N-term;Carbamidomethyl@C	27	QE	0.481208	FALSE	Sequest HT	Sequest HT (A2)	A	2	Unambiguous	1	Q99832	T-complex protein 1 subunit eta OS=Homo sapiens OX=9606 GN=CCT7 PE=1 SV=2	Q99832	T-complex protein 1 subunit eta OS=Homo sapiens OX=9606 GN=CCT7 PE=1 SV=2	0	2	0.6693	0	1	1	799.368	1597.73	1597.74	-4.26	-0.0034	0/0	0	0	2.45517e+06	HCD	MS2	56.229	95.225	81.2188	34380	34375	220621_E_110.raw	F5.10	89	1	FALSE	R	C	F5	trypsin	541691	1.05922e+06	0.338365	0.661635	MOCK	2ND	10	158	0	FALSE	0;1	250970	NA	NA	NA
High	[R].gPAGDATVASEkESVm.[-]	HCD	2.86	0.0003	0.0023	0.483	0.52	1	Sequest HT (2)	2	827.893	2.54	81.2464	34391	34391	Q15758	Acetyl:2H(3	GPAGDATVASEKESVM	16	2	81.246	185029	16	N-Term(Acetyl:2H(3));K12(Acetyl:2H(3));M16(Oxidation)	Acetyl:2H(3)@Any N-term;Acetyl:2H(3)@K;Oxidation@M	27	QE	0.481395	FALSE	Sequest HT	Sequest HT (A2)	A	2	Unambiguous	1	Q15758	Neutral amino acid transporter B(0) OS=Homo sapiens OX=9606 GN=SLC1A5 PE=1 SV=2	Q15758	Neutral amino acid transporter B(0) OS=Homo sapiens OX=9606 GN=SLC1A5 PE=1 SV=2	0	2	0.5245	0	1	1	827.893	1654.78	1654.77	2.54	0.0021	0/0	0	0	3.41391e+06	HCD	MS2	40.8292	68.916	81.2464	34391	34388	220621_E_110.raw	F5.10	105	1	FALSE	R	G	F5	trypsin	916354	487086	0.652934	0.347066	MOCK	2ND	10	158	0	FALSE	0;12;16	261438	NA	NA	NA
High	[R].DDTIYEDEDVkEAIR.[R]	HCD	1.78	0.0027	0.03	0.177	0.42	1	Sequest HT (2)	2	928.443	8.33	81.2519	34394	34394	P14927	NA	DDTIYEDEDVKEAIR	15	2	81.252	185030	15	K11(Acetyl:2H(3))	Acetyl:2H(3)@K	27	QE	0.481432	FALSE	Sequest HT	Sequest HT (A2)	A	2	Unambiguous	1	P14927	Cytochrome b-c1 complex subunit 7 OS=Homo sapiens OX=9606 GN=UQCRB PE=1 SV=2	P14927	Cytochrome b-c1 complex subunit 7 OS=Homo sapiens OX=9606 GN=UQCRB PE=1 SV=2	0	2	0.4157	0	1	1	928.443	1855.88	1855.86	8.33	0.00773	0/0	0	0	2.43078e+06	HCD	MS2	54.8152	92.786	81.2519	34394	34388	220621_E_110.raw	F5.10	119	1	FALSE	R	D	F5	trypsin	27045.5	178178	0.131786	0.868214	MOCK	2ND	10	158	0	FALSE	11	60908.2	NA	NA	NA
High	[R].sAVFkAAAAPAGGNPEQR.[L]	HCD	3.88	1.1e-05	3.3e-07	1.95	0.69	1	Sequest HT (2)	2	916.482	0.39	81.2792	34406	34406	Q68DK7	Acetyl:2H(3	SAVFKAAAAPAGGNPEQR	18	2	81.279	185031	18	N-Term(Acetyl:2H(3));K5(Acetyl:2H(3))	Acetyl:2H(3)@Any N-term;Acetyl:2H(3)@K	27	QE	0.481616	FALSE	Sequest HT	Sequest HT (A2)	A	2	Unambiguous	1	Q68DK7	Male-specific lethal 1 homolog OS=Homo sapiens OX=9606 GN=MSL1 PE=1 SV=3	Q68DK7	Male-specific lethal 1 homolog OS=Homo sapiens OX=9606 GN=MSL1 PE=1 SV=3	0	2	0.6907	0	1	1	916.482	1831.96	1831.96	0.39	0.00036	0/0	0	0	2.93736e+06	HCD	MS2	18.6674	84.159	81.2792	34406	34401	220621_E_110.raw	F5.10	218	1	FALSE	R	S	F5	trypsin	680246	1.84854e+06	0.269002	0.730998	MOCK	2ND	10	158	0	FALSE	0;5	605207	NA	NA	NA
High	[R].tTITTTTTSSSGLGSPmIVGSPR.[A]	HCD	5.61	1.1e-05	1.5e-05	1.31	0.48	1	Sequest HT (2)	3	771.726	-2.07	81.3053	34418	34418	Q96S97	Acetyl:2H(3	TTITTTTTSSSGLGSPMIVGSPR	23	3	81.305	185032	23	N-Term(Acetyl:2H(3));M17(Oxidation)	Acetyl:2H(3)@Any N-term;Oxidation@M	27	QE	0.481793	FALSE	Sequest HT	Sequest HT (A2)	A	2	Unambiguous	1	Q96S97	Myeloid-associated differentiation marker OS=Homo sapiens OX=9606 GN=MYADM PE=1 SV=2	Q96S97	Myeloid-associated differentiation marker OS=Homo sapiens OX=9606 GN=MYADM PE=1 SV=2	0	3	0.4848	0	1	1	771.726	2313.16	2313.17	-2.07	-0.00159	0/0	0	0	5.38244e+06	HCD	MS2	29.4562	50.12	81.3053	34418	34414	220621_E_110.raw	F5.10	212	1	FALSE	R	T	F5	trypsin	425542	1.68132e+06	0.201979	0.798021	MOCK	2ND	10	158	0	FALSE	0;17	228912	NA	NA	NA
High	[R].eTNLDSLPLVDTHSkR.[T]	HCD	3.77	1.8e-05	3.8e-05	1.15	0.62	1	Sequest HT (2)	2	926.481	-5.15	81.3532	34442	34442	P08670	Glu->pyro-Glu	ETNLDSLPLVDTHSKR	16	2	81.353	185033	16	N-Term(Glu->pyro-Glu);K15(Acetyl:2H(3))	Glu->pyro-Glu@E^Any N-term;Acetyl:2H(3)@K	27	QE	0.482116	FALSE	Sequest HT	Sequest HT (A2)	A	2	Unambiguous	1	P08670	Vimentin OS=Homo sapiens OX=9606 GN=VIM PE=1 SV=4	P08670	Vimentin OS=Homo sapiens OX=9606 GN=VIM PE=1 SV=4	0	2	0.6154	0	1	1	926.481	1851.95	1851.96	-5.15	-0.00477	0/0	0	0	1.60591e+06	HCD	MS2	13.3954	82.889	81.3532	34442	34440	220621_E_110.raw	F5.10	169	1	FALSE	R	E	F5	trypsin	356059	894606	0.284696	0.715304	MOCK	2ND	10	158	0	FALSE	0;15	397036	NA	NA	NA
High	[R].lGDLYEEEmRELRR.[Q]	HCD	3.42	1.1e-05	1.5e-05	1.32	0.39	1	Sequest HT (2)	3	623.978	-1.05	81.4053	34469	34469	P08670	Acetyl:2H(3	LGDLYEEEMRELRR	14	3	81.405	185034	14	N-Term(Acetyl:2H(3));M9(Oxidation)	Acetyl:2H(3)@Any N-term;Oxidation@M	27	QE	0.482468	FALSE	Sequest HT	Sequest HT (A2)	A	2	Unambiguous	1	P08670	Vimentin OS=Homo sapiens OX=9606 GN=VIM PE=1 SV=4	P08670	Vimentin OS=Homo sapiens OX=9606 GN=VIM PE=1 SV=4	2	3	0.386	0	1	1	623.978	1869.92	1869.92	-1.05	-0.00065	0/0	0	0	14571976	HCD	MS2	10.1309	10.585	81.4053	34469	34466	220621_E_110.raw	F5.10	126	1	FALSE	R	L	F5	trypsin	1.66992e+06	2.4433e+06	0.405988	0.594012	MOCK	2ND	10	158	0	FALSE	0;9	708542	NA	NA	NA
High	[R].eQLkHkLEQLR.[N]	HCD	4.04	1.8e-05	6.2e-05	1.07	0.53	1	Sequest HT (2)	2	747.439	0.26	81.4605	34496	34496	P01106	Glu->pyro-Glu	EQLKHKLEQLR	11	2	81.46	185035	11	N-Term(Glu->pyro-Glu);K4(Acetyl:2H(3));K6(Acetyl:2H(3))	Glu->pyro-Glu@E^Any N-term;Acetyl:2H(3)@K;Acetyl:2H(3)@K	27	QE	0.482841	FALSE	Sequest HT	Sequest HT (A2)	A	2	Unambiguous	1	P01106	Myc proto-oncogene protein OS=Homo sapiens OX=9606 GN=MYC PE=1 SV=2	P01106	Myc proto-oncogene protein OS=Homo sapiens OX=9606 GN=MYC PE=1 SV=2	0	2	0.5297	0	1	1	747.439	1493.87	1493.87	0.26	0.00019	0/0	0	0	2070738	HCD	MS2	43.0655	93.346	81.4605	34496	34492	220621_E_110.raw	F5.10	86	1	FALSE	R	E	F5	trypsin	369513	1.11736e+06	0.248517	0.751483	MOCK	2ND	10	158	0	FALSE	0;4;6	209024	NA	NA	NA
High	[R].lGDLYEEEmRELRR.[Q]	HCD	3.42	9.6e-05	0.00044	0.729	0.33	1	Sequest HT (2)	3	623.978	-0.16	81.546	34540	34540	P08670	Acetyl:2H(3	LGDLYEEEMRELRR	14	3	81.546	185036	14	N-Term(Acetyl:2H(3));M9(Oxidation)	Acetyl:2H(3)@Any N-term;Oxidation@M	27	QE	0.483419	FALSE	Sequest HT	Sequest HT (A2)	A	2	Unambiguous	1	P08670	Vimentin OS=Homo sapiens OX=9606 GN=VIM PE=1 SV=4	P08670	Vimentin OS=Homo sapiens OX=9606 GN=VIM PE=1 SV=4	2	3	0.3304	0	1	1	623.978	1869.92	1869.92	-0.16	-0.0001	0/0	0	0	11754432	HCD	MS2	24.303	15.801	81.546	34540	34531	220621_E_110.raw	F5.10	127	1	FALSE	R	L	F5	trypsin	2018770	1773213	0.532378	0.467622	MOCK	2ND	10	158	0	FALSE	0;9	1049333	NA	NA	NA
High	[R].ekELmGFSkSVNEAR.[S]	HCD	4.11	1.1e-05	8.7e-06	1.4	0.69	1	Sequest HT (2)	2	906.957	0.37	81.5841	34562	34562	Q9NTJ3	Glu->pyro-Glu	EKELMGFSKSVNEAR	15	2	81.584	185037	15	N-Term(Glu->pyro-Glu);K2(Acetyl:2H(3));M5(Oxidation);K9(Acetyl:2H(3))	Glu->pyro-Glu@E^Any N-term;Acetyl:2H(3)@K;Oxidation@M;Acetyl:2H(3)@K	27	QE	0.483676	FALSE	Sequest HT	Sequest HT (A2)	A	2	Unambiguous	1	Q9NTJ3	Structural maintenance of chromosomes protein 4 OS=Homo sapiens OX=9606 GN=SMC4 PE=1 SV=2	Q9NTJ3	Structural maintenance of chromosomes protein 4 OS=Homo sapiens OX=9606 GN=SMC4 PE=1 SV=2	0	2	0.6861	0	1	1	906.957	1812.91	1812.91	0.37	0.00033	0/0	0	0	1.29834e+06	HCD	MS2	18.8362	101.729	81.5841	34562	34557	220621_E_110.raw	F5.10	186	1	FALSE	R	E	F5	trypsin	528628	852536	0.382741	0.617259	MOCK	2ND	10	158	0	FALSE	0;2;5;9	216663	NA	NA	NA
High	[R].rAEDGSVIDYELIDQDAR.[D]	HCD	4.04	0.00065	0.006	0.366	0.47	1	Sequest HT (2)	3	704.009	0.37	81.6254	34582	34582	P07355	Acetyl:2H(3	RAEDGSVIDYELIDQDAR	18	3	81.625	185038	18	N-Term(Acetyl:2H(3))	Acetyl:2H(3)@Any N-term	27	QE	0.483955	TRUE	Sequest HT	Sequest HT (A2)	A	2	Unambiguous	1	P07355	Annexin A2 OS=Homo sapiens OX=9606 GN=ANXA2 PE=1 SV=2	P07355	Annexin A2 OS=Homo sapiens OX=9606 GN=ANXA2 PE=1 SV=2	1	3	0.4728	0	1	1	704.009	2110.01	2110.01	0.37	0.00026	0/0	0	0	4.48225e+06	HCD	MS2	10.8633	66.045	81.6254	34582	34570	220621_E_110.raw	F5.10	138	1	FALSE	R	R	F5	trypsin	326708	1.44404e+06	0.184503	0.815497	MOCK	2ND	10	158	1	TRUE	0	306072	NA	NA	NA
High	[R].cQVFEETQIGGER.[Y]	HCD	3	0.00015	0.0007	0.651	0.58	1	Sequest HT (2)	2	776.856	-0.78	81.8563	34703	34703	Q99832	NA	CQVFEETQIGGER	13	2	81.856	185039	13	C1(Carbamidomethyl)	Carbamidomethyl@C	27	QE	0.485516	FALSE	Sequest HT	Sequest HT (A2)	A	2	Unambiguous	1	Q99832	T-complex protein 1 subunit eta OS=Homo sapiens OX=9606 GN=CCT7 PE=1 SV=2	Q99832	T-complex protein 1 subunit eta OS=Homo sapiens OX=9606 GN=CCT7 PE=1 SV=2	0	2	0.58	0	1	1	776.856	1552.7	1552.71	-0.78	-0.00061	0/0	0	0	3.36691e+06	HCD	MS2	57.089	74.147	81.8563	34703	34700	220621_E_110.raw	F5.10	79	1	FALSE	R	C	F5	trypsin	6514	2.55921e+06	0.00253886	0.997461	MOCK	2ND	10	158	0	FALSE	1	454348	NA	NA	NA
High	[R].eTNLDSLPLVDTHSkR.[T]	HCD	4.15	1.8e-05	5.2e-05	1.1	0.68	1	Sequest HT (2)	2	926.488	2.78	81.8888	34719	34719	P08670	Glu->pyro-Glu	ETNLDSLPLVDTHSKR	16	2	81.889	185040	16	N-Term(Glu->pyro-Glu);K15(Acetyl:2H(3))	Glu->pyro-Glu@E^Any N-term;Acetyl:2H(3)@K	27	QE	0.485735	FALSE	Sequest HT	Sequest HT (A2)	A	2	Unambiguous	1	P08670	Vimentin OS=Homo sapiens OX=9606 GN=VIM PE=1 SV=4	P08670	Vimentin OS=Homo sapiens OX=9606 GN=VIM PE=1 SV=4	0	2	0.6795	0	1	1	926.488	1851.97	1851.96	2.78	0.00257	0/0	0	0	3.1136e+06	HCD	MS2	18.0047	75.997	81.8888	34719	34713	220621_E_110.raw	F5.10	162	1	FALSE	R	E	F5	trypsin	568414	1.29644e+06	0.304804	0.695196	MOCK	2ND	10	158	0	FALSE	0;15	482769	NA	NA	NA
High	[R].eLILGSETPSSPR.[A]	HCD	2.99	0.00034	0.0026	0.467	0.64	1	Sequest HT (2)	2	684.361	-1.85	81.9403	34743	34743	Q96AP0	Glu->pyro-Glu	ELILGSETPSSPR	13	2	81.94	185041	13	N-Term(Glu->pyro-Glu)	Glu->pyro-Glu@E^Any N-term	27	QE	0.486083	FALSE	Sequest HT	Sequest HT (A2)	A	2	Unambiguous	1	Q96AP0	Adrenocortical dysplasia protein homolog OS=Homo sapiens OX=9606 GN=ACD PE=1 SV=4	Q96AP0	Adrenocortical dysplasia protein homolog OS=Homo sapiens OX=9606 GN=ACD PE=1 SV=4	0	2	0.6421	0	1	1	684.361	1367.71	1367.72	-1.85	-0.00127	0/0	0	0	1.39481e+06	HCD	MS2	39.9124	120	81.9403	34743	34739	220621_E_110.raw	F5.10	148	1	FALSE	R	E	F5	trypsin	130493	428312	0.233521	0.766479	MOCK	2ND	10	158	0	FALSE	0	107006	NA	NA	NA
High	[R].TENAQkAGHFDkEIVPVLVSTR.[K]	HCD	6.43	1.1e-05	4.9e-08	2.27	0.63	1	Sequest HT (2)	3	843.791	-0.15	81.9937	34771	34771	Q9BWD1	NA	TENAQKAGHFDKEIVPVLVSTR	22	3	81.994	185042	22	K6(Acetyl:2H(3));K12(Acetyl:2H(3))	Acetyl:2H(3)@K;Acetyl:2H(3)@K	27	QE	0.486444	FALSE	Sequest HT	Sequest HT (A2)	A	2	Unambiguous	1	Q9BWD1	Acetyl-CoA acetyltransferase, cytosolic OS=Homo sapiens OX=9606 GN=ACAT2 PE=1 SV=2	Q9BWD1	Acetyl-CoA acetyltransferase, cytosolic OS=Homo sapiens OX=9606 GN=ACAT2 PE=1 SV=2	0	3	0.6267	0	1	1	843.791	2529.36	2529.36	-0.15	-0.00012	0/0	0	0	1.51831e+06	HCD	MS2	7.85526	103.349	81.9937	34771	34765	220621_E_110.raw	F5.10	197	1	FALSE	R	T	F5	trypsin	393884	1051805	0.272454	0.727546	MOCK	2ND	10	158	0	FALSE	6;12	493256	NA	NA	NA
High	[R].eIAQDFkTDLR.[F]	HCD	2.43	0.0015	0.015	0.257	0.47	1	Sequest HT (2)	2	711.868	-1.65	81.9977	34773	34773	P84243; Q16695; P68431; Q71DI3	Acetyl	EIAQDFKTDLR	11	2	81.998	185043	11	N-Term(Acetyl);K7(Acetyl:2H(3))	Acetyl@Any N-term;Acetyl:2H(3)@K	27	QE	0.486471	FALSE	Sequest HT	Sequest HT (A2)	A	2	Unambiguous	4	P84243; Q16695; P68431; Q71DI3	Histone H3.3 OS=Homo sapiens OX=9606 GN=H3-3B PE=1 SV=2;Histone H3.1t OS=Homo sapiens OX=9606 GN=H3-4 PE=1 SV=3;Histone H3.1 OS=Homo sapiens OX=9606 GN=H3C12 PE=1 SV=2;Histone H3.2 OS=Homo sapiens OX=9606 GN=H3C13 PE=1 SV=3	P84243; Q16695; P68431; Q71DI3	Histone H3.3 OS=Homo sapiens OX=9606 GN=H3-3B PE=1 SV=2; Histone H3.1t OS=Homo sapiens OX=9606 GN=H3-4 PE=1 SV=3; Histone H3.1 OS=Homo sapiens OX=9606 GN=H3C12 PE=1 SV=2; Histone H3.2 OS=Homo sapiens OX=9606 GN=H3C13 PE=1 SV=3	0	2	0.4733	0	1	1	711.868	1422.73	1422.73	-1.65	-0.00118	0/0	0	0	1.67613e+06	HCD	MS2	68.9741	119.406	81.9977	34773	34765	220621_E_110.raw	F5.10	187	4	FALSE	R	E	F5	trypsin	30780.8	391551	0.0728829	0.927117	MOCK	2ND	10	158	0	FALSE	0;7	103385	NA	NA	NA
High	[R].kmNVSPDVNYEELAR.[C]	HCD	4.51	1.1e-05	1.2e-06	1.74	0.7	1	Sequest HT (2)	2	935.96	0.78	82.0171	34781	34781	P17980	Acetyl:2H(3	KMNVSPDVNYEELAR	15	2	82.017	185044	15	N-Term(Acetyl:2H(3));K1(Acetyl:2H(3));M2(Oxidation)	Acetyl:2H(3)@Any N-term;Acetyl:2H(3)@K;Oxidation@M	27	QE	0.486602	FALSE	Sequest HT	Sequest HT (A2)	A	2	Unambiguous	1	P17980	26S proteasome regulatory subunit 6A OS=Homo sapiens OX=9606 GN=PSMC3 PE=1 SV=3	P17980	26S proteasome regulatory subunit 6A OS=Homo sapiens OX=9606 GN=PSMC3 PE=1 SV=3	0	2	0.7029	0	1	1	935.96	1870.91	1870.91	0.78	0.00073	0/0	0	0	3.00539e+06	HCD	MS2	20.8673	81.151	82.0171	34781	34778	220621_E_110.raw	F5.10	151	1	FALSE	R	K	F5	trypsin	777610	1.65584e+06	0.31955	0.68045	MOCK	2ND	10	158	0	FALSE	0;1;2	590659	NA	NA	NA
High	[R].rAEDGSVIDYELIDQDAR.[D]	HCD	4.49	1.1e-05	2.9e-07	1.97	0.67	1	Sequest HT (2)	2	1055.51	4.18	82.0292	34786	34786	P07355	Acetyl:2H(3	RAEDGSVIDYELIDQDAR	18	2	82.029	185045	18	N-Term(Acetyl:2H(3))	Acetyl:2H(3)@Any N-term	27	QE	0.486684	TRUE	Sequest HT	Sequest HT (A2)	A	2	Unambiguous	1	P07355	Annexin A2 OS=Homo sapiens OX=9606 GN=ANXA2 PE=1 SV=2	P07355	Annexin A2 OS=Homo sapiens OX=9606 GN=ANXA2 PE=1 SV=2	1	2	0.6682	0	1	1	1055.51	2110.02	2110.01	4.18	0.00441	0/0	0	0	1.17996e+06	HCD	MS2	0	120	82.0292	34786	34778	220621_E_110.raw	F5.10	137	1	FALSE	R	R	F5	trypsin	291979	389505	0.428446	0.571554	MOCK	2ND	10	158	1	TRUE	0	111847	202.138	4123.4	0.0368664
High	[R].tGVPSTASVGkSkTPLVAR.[K]	HCD	4.75	1.1e-05	1.1e-06	1.76	0.75	1	Sequest HT (2)	2	996.076	-2.14	82.1329	34835	34835	P28290	Acetyl:2H(3	TGVPSTASVGKSKTPLVAR	19	2	82.133	185046	19	N-Term(Acetyl:2H(3));K11(Acetyl:2H(3));K13(Acetyl:2H(3))	Acetyl:2H(3)@Any N-term;Acetyl:2H(3)@K;Acetyl:2H(3)@K	27	QE	0.487384	FALSE	Sequest HT	Sequest HT (A2)	A	2	Unambiguous	1	P28290	Protein ITPRID2 OS=Homo sapiens OX=9606 GN=ITPRID2 PE=1 SV=3	P28290	Protein ITPRID2 OS=Homo sapiens OX=9606 GN=ITPRID2 PE=1 SV=3	0	2	0.7474	0	1	1	996.076	1991.14	1991.15	-2.14	-0.00213	0/0	0	0	2.67836e+06	HCD	MS2	0	98.142	82.1329	34835	34830	220621_E_110.raw	F5.10	78	1	FALSE	R	T	F5	trypsin	151832	2082844	0.0679438	0.932056	MOCK	2ND	10	158	0	FALSE	0;11;13	409145	NA	NA	NA
High	[R].gVGGQEkHAPLADQILAGNAVR.[A]	HCD	6.6	1.1e-05	1.4e-08	2.49	0.68	1	Sequest HT (2)	3	764.416	-2.07	82.1657	34850	34850	Q13895	Acetyl:2H(3	GVGGQEKHAPLADQILAGNAVR	22	3	82.166	185047	22	N-Term(Acetyl:2H(3));K7(Acetyl:2H(3))	Acetyl:2H(3)@Any N-term;Acetyl:2H(3)@K	27	QE	0.487606	FALSE	Sequest HT	Sequest HT (A2)	A	2	Unambiguous	1	Q13895	Bystin OS=Homo sapiens OX=9606 GN=BYSL PE=1 SV=3	Q13895	Bystin OS=Homo sapiens OX=9606 GN=BYSL PE=1 SV=3	0	3	0.6848	0	1	1	764.416	2291.23	2291.24	-2.07	-0.00158	0/0	0	0	5383015	HCD	MS2	39.1987	19.756	82.1657	34850	34843	220621_E_110.raw	F5.10	168	1	FALSE	R	G	F5	trypsin	1.8267e+06	2.99849e+06	0.378577	0.621423	MOCK	2ND	10	158	0	FALSE	0;7	942453	NA	NA	NA
High	[R].kkGAkLTPEEEEILNkkR.[S]	HCD	6.37	1.1e-05	1e-06	1.77	0.69	1	Sequest HT (2)	3	779.46	0.08	82.1688	34852	34852	P62241	NA	KKGAKLTPEEEEILNKKR	18	3	82.169	185048	18	K1(Acetyl:2H(3));K2(Acetyl:2H(3));K5(Acetyl:2H(3));K16(Acetyl:2H(3));K17(Acetyl:2H(3))	Acetyl:2H(3)@K;Acetyl:2H(3)@K;Acetyl:2H(3)@K;Acetyl:2H(3)@K;Acetyl:2H(3)@K	27	QE	0.487627	FALSE	Sequest HT	Sequest HT (A2)	A	2	Unambiguous	1	P62241	40S ribosomal protein S8 OS=Homo sapiens OX=9606 GN=RPS8 PE=1 SV=2	P62241	40S ribosomal protein S8 OS=Homo sapiens OX=9606 GN=RPS8 PE=1 SV=2	0	3	0.6923	0	1	1	779.46	2336.37	2336.37	0.08	6e-05	0/0	0	0	4.1607e+06	HCD	MS2	17.6125	73.113	82.1688	34852	34843	220621_E_110.raw	F5.10	46	1	FALSE	R	K	F5	trypsin	1.09776e+06	1.77529e+06	0.382089	0.617911	MOCK	2ND	10	158	0	FALSE	1;2;5;16;17	349513	NA	NA	NA
High	[R].gVGGQEkHAPLADQILAGNAVR.[A]	HCD	5.5	1.1e-05	1.8e-07	2.06	0.75	1	Sequest HT (2)	3	764.416	-2.07	82.1726	34855	34855	Q13895	Acetyl:2H(3	GVGGQEKHAPLADQILAGNAVR	22	3	82.173	185049	22	N-Term(Acetyl:2H(3));K7(Acetyl:2H(3))	Acetyl:2H(3)@Any N-term;Acetyl:2H(3)@K	27	QE	0.487653	FALSE	Sequest HT	Sequest HT (A2)	A	2	Unambiguous	1	Q13895	Bystin OS=Homo sapiens OX=9606 GN=BYSL PE=1 SV=3	Q13895	Bystin OS=Homo sapiens OX=9606 GN=BYSL PE=1 SV=3	0	3	0.7473	0	1	1	764.416	2291.23	2291.24	-2.07	-0.00158	0/0	0	0	5383015	HCD	MS2	40.9901	21.064	82.1726	34855	34843	220621_E_110.raw	F5.10	168	1	FALSE	R	G	F5	trypsin	1.74951e+06	3.03108e+06	0.365961	0.634039	MOCK	2ND	10	158	0	FALSE	0;7	877141	NA	NA	NA
High	[R].kmNVSPDVNYEELAR.[C]	HCD	4.12	4.5e-05	0.00014	0.93	0.48	1	Sequest HT (2)	3	624.311	3.94	82.1965	34866	34866	P17980	Acetyl:2H(3	KMNVSPDVNYEELAR	15	3	82.196	185050	15	N-Term(Acetyl:2H(3));K1(Acetyl:2H(3));M2(Oxidation)	Acetyl:2H(3)@Any N-term;Acetyl:2H(3)@K;Oxidation@M	27	QE	0.487814	FALSE	Sequest HT	Sequest HT (A2)	A	2	Unambiguous	1	P17980	26S proteasome regulatory subunit 6A OS=Homo sapiens OX=9606 GN=PSMC3 PE=1 SV=3	P17980	26S proteasome regulatory subunit 6A OS=Homo sapiens OX=9606 GN=PSMC3 PE=1 SV=3	0	3	0.483	0	1	1	624.311	1870.92	1870.91	3.94	0.00246	0/0	0	0	895790	HCD	MS2	44.8626	120	82.1965	34866	34856	220621_E_110.raw	F5.10	157	1	FALSE	R	K	F5	trypsin	181975	300876	0.376876	0.623124	MOCK	2ND	10	158	0	FALSE	0;1;2	110634	NA	NA	NA
High	[R].tGVPSTASVGkSkTPLVAR.[K]	HCD	4.23	3.3e-05	9.7e-05	0.991	0.65	1	Sequest HT (2)	3	664.387	-1.26	82.2142	34874	34874	P28290	Acetyl:2H(3	TGVPSTASVGKSKTPLVAR	19	3	82.214	185051	19	N-Term(Acetyl:2H(3));K11(Acetyl:2H(3));K13(Acetyl:2H(3))	Acetyl:2H(3)@Any N-term;Acetyl:2H(3)@K;Acetyl:2H(3)@K	27	QE	0.487934	FALSE	Sequest HT	Sequest HT (A2)	A	2	Unambiguous	1	P28290	Protein ITPRID2 OS=Homo sapiens OX=9606 GN=ITPRID2 PE=1 SV=3	P28290	Protein ITPRID2 OS=Homo sapiens OX=9606 GN=ITPRID2 PE=1 SV=3	0	3	0.6548	0	1	1	664.387	1991.15	1991.15	-1.26	-0.00083	0/0	0	0	2.44387e+06	HCD	MS2	46.7446	18.162	82.2142	34874	34869	220621_E_110.raw	F5.10	77	1	FALSE	R	T	F5	trypsin	129812	1.75568e+06	0.0688479	0.931152	MOCK	2ND	10	158	0	FALSE	0;11;13	275955	NA	NA	NA
High	[R].gVGGQEkHAPLADQILAGNAVR.[A]	HCD	6.76	1.1e-05	3.1e-11	3.5	0.77	1	Sequest HT (2)	2	1146.12	0.15	82.243	34887	34887	Q13895	Acetyl:2H(3	GVGGQEKHAPLADQILAGNAVR	22	2	82.243	185052	22	N-Term(Acetyl:2H(3));K7(Acetyl:2H(3))	Acetyl:2H(3)@Any N-term;Acetyl:2H(3)@K	27	QE	0.488128	FALSE	Sequest HT	Sequest HT (A2)	A	2	Unambiguous	1	Q13895	Bystin OS=Homo sapiens OX=9606 GN=BYSL PE=1 SV=3	Q13895	Bystin OS=Homo sapiens OX=9606 GN=BYSL PE=1 SV=3	0	2	0.7722	0	1	1	1146.12	2291.24	2291.24	0.15	0.00017	0/0	0	0	1.22564e+06	HCD	MS2	0	120	82.243	34887	34882	220621_E_110.raw	F5.10	163	1	FALSE	R	G	F5	trypsin	495387	891412	0.357216	0.642784	MOCK	2ND	10	158	0	FALSE	0;7	308961	NA	NA	NA
High	[R].eVSSLkNkLR.[R]	HCD	2.24	0.002	0.021	0.217	0.5	1	Sequest HT (2)	2	623.378	4.37	82.2742	34903	34903	P35579	Glu->pyro-Glu	EVSSLKNKLR	10	2	82.274	185053	10	N-Term(Glu->pyro-Glu);K6(Acetyl:2H(3));K8(Acetyl:2H(3))	Glu->pyro-Glu@E^Any N-term;Acetyl:2H(3)@K;Acetyl:2H(3)@K	27	QE	0.488339	FALSE	Sequest HT	Sequest HT (A2)	A	2	Unambiguous	1	P35579	Myosin-9 OS=Homo sapiens OX=9606 GN=MYH9 PE=1 SV=4	P35579	Myosin-9 OS=Homo sapiens OX=9606 GN=MYH9 PE=1 SV=4	0	2	0.4955	0	1	1	623.378	1245.75	1245.74	4.37	0.00272	0/0	0	0	1.84606e+06	HCD	MS2	49.4842	33.725	82.2742	34903	34895	220621_E_110.raw	F5.10	59	1	FALSE	R	E	F5	trypsin	102013	697418	0.127607	0.872393	MOCK	2ND	10	158	0	FALSE	0;6;8	169927	NA	NA	NA
High	[R].vQEALQIER.[D]	HCD	2.01	0.0028	0.032	0.171	0.39	1	Sequest HT (2)	2	565.818	3.28	82.2781	34905	34905	Q02224	Acetyl:2H(3	VQEALQIER	9	2	82.278	185054	9	N-Term(Acetyl:2H(3))	Acetyl:2H(3)@Any N-term	27	QE	0.488366	FALSE	Sequest HT	Sequest HT (A2)	A	2	Unambiguous	1	Q02224	Centromere-associated protein E OS=Homo sapiens OX=9606 GN=CENPE PE=1 SV=2	Q02224	Centromere-associated protein E OS=Homo sapiens OX=9606 GN=CENPE PE=1 SV=2	0	2	0.3881	0	1	1	565.818	1130.63	1130.62	3.28	0.00185	0/0	0	0	1.18739e+06	HCD	MS2	64.9831	46.17	82.2781	34905	34895	220621_E_110.raw	F5.10	130	1	FALSE	R	V	F5	trypsin	88859	620324	0.125298	0.874702	MOCK	2ND	10	158	0	FALSE	0	140841	NA	NA	NA
High	[R].sGGLGGSHALLLLR.[S]	HCD	4.43	1.8e-05	5.8e-05	1.08	0.69	1	Sequest HT (2)	2	698.412	1.96	82.282	34907	34907	P42704	Acetyl:2H(3	SGGLGGSHALLLLR	14	2	82.282	185055	14	N-Term(Acetyl:2H(3))	Acetyl:2H(3)@Any N-term	27	QE	0.488392	FALSE	Sequest HT	Sequest HT (A2)	A	2	Unambiguous	1	P42704	Leucine-rich PPR motif-containing protein, mitochondrial OS=Homo sapiens OX=9606 GN=LRPPRC PE=1 SV=3	P42704	Leucine-rich PPR motif-containing protein, mitochondrial OS=Homo sapiens OX=9606 GN=LRPPRC PE=1 SV=3	0	2	0.6885	0	1	1	698.412	1395.82	1395.81	1.96	0.00137	0/0	0	0	786467	HCD	MS2	64.5355	120	82.282	34907	34895	220621_E_110.raw	F5.10	66	1	FALSE	R	S	F5	trypsin	364972	714890	0.33798	0.66202	MOCK	2ND	10	158	0	FALSE	0	172491	NA	NA	NA
High	[R].eSLIDGIkR.[TA]	HCD	1.79	0.0037	0.046	0.13	0	1	Sequest HT (2)	1	1057.61	-0.19	82.3304	34929	34929	P23526	Glu->pyro-Glu	ESLIDGIKR	9	1	82.33	185056	9	N-Term(Glu->pyro-Glu);K8(Acetyl:2H(3))	Glu->pyro-Glu@E^Any N-term;Acetyl:2H(3)@K	27	QE	0.488719	FALSE	Sequest HT	Sequest HT (A2)	A	2	Unambiguous	1	P23526	Adenosylhomocysteinase OS=Homo sapiens OX=9606 GN=AHCY PE=1 SV=4	P23526	Adenosylhomocysteinase OS=Homo sapiens OX=9606 GN=AHCY PE=1 SV=4	0	1	0	0	1	1	1057.61	1057.61	1057.61	-0.19	-0.0002	0/0	0	0	1.14317e+06	HCD	MS2	0	120	82.3304	34929	34921	220621_E_110.raw	F5.10	113	1	FALSE	R	E	F5	trypsin	45345.2	271884	0.142942	0.857058	MOCK	2ND	10	158	0	FALSE	0;8	195679	NA	NA	NA
High	[R].iVEGILkRPPDEQR.[L]	HCD	3.13	0.00012	0.00057	0.684	0.34	1	Sequest HT (2)	3	580.669	-0.1	82.3343	34931	34931	Q15370	Acetyl:2H(3	IVEGILKRPPDEQR	14	3	82.334	185057	14	N-Term(Acetyl:2H(3));K7(Acetyl:2H(3))	Acetyl:2H(3)@Any N-term;Acetyl:2H(3)@K	27	QE	0.488745	FALSE	Sequest HT	Sequest HT (A2)	A	2	Unambiguous	1	Q15370	Elongin-B OS=Homo sapiens OX=9606 GN=ELOB PE=1 SV=1	Q15370	Elongin-B OS=Homo sapiens OX=9606 GN=ELOB PE=1 SV=1	0	3	0.3419	0	1	1	580.669	1739.99	1739.99	-0.1	-6e-05	0/0	0	0	961453	HCD	MS2	67.5147	120	82.3343	34931	34921	220621_E_110.raw	F5.10	99	1	FALSE	R	I	F5	trypsin	23392.4	555908	0.0403804	0.95962	MOCK	2ND	10	158	0	FALSE	0;7	154784	NA	NA	NA
High	[R].gVGGQEkHAPLADQILAGNAVR.[A]	HCD	6.79	1.1e-05	1.5e-08	2.47	0.72	1	Sequest HT (2)	3	764.416	-1.42	82.3662	34946	34946	Q13895	Acetyl:2H(3	GVGGQEKHAPLADQILAGNAVR	22	3	82.366	185058	22	N-Term(Acetyl:2H(3));K7(Acetyl:2H(3))	Acetyl:2H(3)@Any N-term;Acetyl:2H(3)@K	27	QE	0.488961	FALSE	Sequest HT	Sequest HT (A2)	A	2	Unambiguous	1	Q13895	Bystin OS=Homo sapiens OX=9606 GN=BYSL PE=1 SV=3	Q13895	Bystin OS=Homo sapiens OX=9606 GN=BYSL PE=1 SV=3	0	3	0.7187	0	1	1	764.416	2291.23	2291.24	-1.42	-0.00109	0/0	0	0	12299438	HCD	MS2	14.9546	30.984	82.3662	34946	34934	220621_E_110.raw	F5.10	167	1	FALSE	R	G	F5	trypsin	3.87488e+06	6.39916e+06	0.377152	0.622848	MOCK	2ND	10	158	0	FALSE	0;7	2092343	NA	NA	NA
High	[R].rAEDGSVIDYELIDQDAR.[D]	HCD	4.13	0.00011	0.00057	0.685	0.5	1	Sequest HT (2)	3	704.012	4.13	82.3802	34952	34952	P07355	Acetyl:2H(3	RAEDGSVIDYELIDQDAR	18	3	82.38	185059	18	N-Term(Acetyl:2H(3))	Acetyl:2H(3)@Any N-term	27	QE	0.489055	TRUE	Sequest HT	Sequest HT (A2)	A	2	Unambiguous	1	P07355	Annexin A2 OS=Homo sapiens OX=9606 GN=ANXA2 PE=1 SV=2	P07355	Annexin A2 OS=Homo sapiens OX=9606 GN=ANXA2 PE=1 SV=2	1	3	0.5012	0	1	1	704.012	2110.02	2110.01	4.13	0.0029	0/0	0	0	1.47211e+06	HCD	MS2	25.5804	120	82.3802	34952	34947	220621_E_110.raw	F5.10	138	1	FALSE	R	R	F5	trypsin	188995	841648	0.183376	0.816624	MOCK	2ND	10	158	1	TRUE	0	154981	NA	NA	NA
High	[R].iLkSPEIQR.[A]	HCD	2.35	0.00027	0.0016	0.532	0.44	1	Sequest HT (2)	2	587.358	-1.67	82.4589	34992	34992	P36578	Acetyl:2H(3	ILKSPEIQR	9	2	82.459	185060	9	N-Term(Acetyl:2H(3));K3(Acetyl:2H(3))	Acetyl:2H(3)@Any N-term;Acetyl:2H(3)@K	27	QE	0.489587	FALSE	Sequest HT	Sequest HT (A2)	A	2	Unambiguous	1	P36578	60S ribosomal protein L4 OS=Homo sapiens OX=9606 GN=RPL4 PE=1 SV=5	P36578	60S ribosomal protein L4 OS=Homo sapiens OX=9606 GN=RPL4 PE=1 SV=5	0	2	0.4426	0	1	1	587.358	1173.71	1173.71	-1.67	-0.00098	0/0	0	0	2.22401e+06	HCD	MS2	24.7965	36.058	82.4589	34992	34986	220621_E_110.raw	F5.10	65	1	FALSE	R	I	F5	trypsin	134239	1.52321e+06	0.0809914	0.919009	MOCK	2ND	10	158	0	FALSE	0;3	592212	NA	NA	NA
High	[R].NAQLDcSkLETLGIGQR.[T]	HCD	3.5	7.6e-05	0.00033	0.775	0.57	1	Sequest HT (2)	3	650.005	1.01	82.4938	35008	35008	Q9NZL9	NA	NAQLDCSKLETLGIGQR	17	3	82.494	185061	17	C6(Carbamidomethyl);K8(Acetyl:2H(3))	Carbamidomethyl@C;Acetyl:2H(3)@K	27	QE	0.489823	FALSE	Sequest HT	Sequest HT (A2)	A	2	Unambiguous	1	Q9NZL9	Methionine adenosyltransferase 2 subunit beta OS=Homo sapiens OX=9606 GN=MAT2B PE=1 SV=1	Q9NZL9	Methionine adenosyltransferase 2 subunit beta OS=Homo sapiens OX=9606 GN=MAT2B PE=1 SV=1	0	0	0.5714	0	1	1	650.005	1948	1948	1.01	0.00066	0/0	0	0	5.25624e+06	HCD	MS2	74.2319	18.252	82.4938	35008	34999	220621_E_110.raw	F5.10	194	1	FALSE	R	N	F5	trypsin	545077	1.99565e+06	0.214536	0.785464	MOCK	2ND	10	158	0	FALSE	6;8	575689	NA	NA	NA
High	[R].aIGNAAkSQIVTNVR.[N]	HCD	4.44	1.1e-05	2.5e-06	1.61	0.67	1	Sequest HT (2)	2	816.469	-2.05	82.5129	35018	35018	O95757	Acetyl:2H(3	AIGNAAKSQIVTNVR	15	2	82.513	185062	15	N-Term(Acetyl:2H(3));K7(Acetyl:2H(3))	Acetyl:2H(3)@Any N-term;Acetyl:2H(3)@K	27	QE	0.489952	FALSE	Sequest HT	Sequest HT (A2)	A	2	Unambiguous	1	O95757	Heat shock 70 kDa protein 4L OS=Homo sapiens OX=9606 GN=HSPA4L PE=1 SV=3	O95757	Heat shock 70 kDa protein 4L OS=Homo sapiens OX=9606 GN=HSPA4L PE=1 SV=3	0	2	0.6712	0	1	1	816.469	1631.93	1631.93	-2.05	-0.00167	0/0	0	0	2.18999e+06	HCD	MS2	55.4978	83.822	82.5129	35018	35012	220621_E_110.raw	F5.10	114	1	FALSE	R	A	F5	trypsin	243158	1236224	0.164365	0.835635	MOCK	2ND	10	158	0	FALSE	0;7	246735	NA	NA	NA
High	[R].vIDRELYQQLQR.[G]	HCD	3.25	5e-05	0.00018	0.888	0.26	1	Sequest HT (2)	2	803.442	-1.49	82.585	35055	35055	Q15149	Acetyl:2H(3	VIDRELYQQLQR	12	2	82.585	185063	12	N-Term(Acetyl:2H(3))	Acetyl:2H(3)@Any N-term	27	QE	0.490439	FALSE	Sequest HT	Sequest HT (A2)	A	2	Unambiguous	1	Q15149	Plectin OS=Homo sapiens OX=9606 GN=PLEC PE=1 SV=3	Q15149	Plectin OS=Homo sapiens OX=9606 GN=PLEC PE=1 SV=3	1	2	0.2615	0	1	1	803.442	1605.88	1605.88	-1.49	-0.0012	0/0	0	0	1.79363e+06	HCD	MS2	17.2487	85.82	82.585	35055	35051	220621_E_110.raw	F5.10	153	1	FALSE	R	V	F5	trypsin	142176	362190	0.28189	0.71811	MOCK	2ND	10	158	0	FALSE	0	118124	NA	NA	NA
High	[R].eTNLDSLPLVDTHSkR.[T]	HCD	4.15	1.8e-05	6.4e-05	1.07	0.67	1	Sequest HT (2)	2	926.486	0.96	82.6106	35068	35068	P08670	Glu->pyro-Glu	ETNLDSLPLVDTHSKR	16	2	82.611	185064	16	N-Term(Glu->pyro-Glu);K15(Acetyl:2H(3))	Glu->pyro-Glu@E^Any N-term;Acetyl:2H(3)@K	27	QE	0.490612	FALSE	Sequest HT	Sequest HT (A2)	A	2	Unambiguous	1	P08670	Vimentin OS=Homo sapiens OX=9606 GN=VIM PE=1 SV=4	P08670	Vimentin OS=Homo sapiens OX=9606 GN=VIM PE=1 SV=4	0	2	0.6747	0	1	1	926.486	1851.97	1851.96	0.96	0.00089	0/0	0	0	2.15119e+06	HCD	MS2	0	78.566	82.6106	35068	35064	220621_E_110.raw	F5.10	158	1	FALSE	R	E	F5	trypsin	243367	655035	0.270889	0.729111	MOCK	2ND	10	158	0	FALSE	0;15	297672	NA	NA	NA
High	[R].eSLIDGIkR.[TA]	HCD	2.07	0.0038	0.048	0.126	0	1	Sequest HT (2)	2	529.307	-1.28	82.6979	35117	35117	P23526	Glu->pyro-Glu	ESLIDGIKR	9	2	82.698	185065	9	N-Term(Glu->pyro-Glu);K8(Acetyl:2H(3))	Glu->pyro-Glu@E^Any N-term;Acetyl:2H(3)@K	27	QE	0.491202	FALSE	Sequest HT	Sequest HT (A2)	A	2	Unambiguous	1	P23526	Adenosylhomocysteinase OS=Homo sapiens OX=9606 GN=AHCY PE=1 SV=4	P23526	Adenosylhomocysteinase OS=Homo sapiens OX=9606 GN=AHCY PE=1 SV=4	0	2	0	0	1	1	529.307	1057.61	1057.61	-1.28	-0.00068	0/0	0	0	11960953	HCD	MS2	12.739	6.17	82.6979	35117	35116	220621_E_110.raw	F5.10	115	1	FALSE	R	E	F5	trypsin	279505	5.89495e+06	0.0452679	0.954732	MOCK	2ND	10	158	0	FALSE	0;8	2496147	NA	NA	NA
High	[R].vIDRELYQQLQR.[G]	HCD	4.32	1.1e-05	2.7e-05	1.21	0.49	1	Sequest HT (2)	3	535.964	-0.69	82.7017	35120	35120	Q15149	Acetyl:2H(3	VIDRELYQQLQR	12	3	82.702	185066	12	N-Term(Acetyl:2H(3))	Acetyl:2H(3)@Any N-term	27	QE	0.491228	FALSE	Sequest HT	Sequest HT (A2)	A	2	Unambiguous	1	Q15149	Plectin OS=Homo sapiens OX=9606 GN=PLEC PE=1 SV=3	Q15149	Plectin OS=Homo sapiens OX=9606 GN=PLEC PE=1 SV=3	1	3	0.4884	0	1	1	535.964	1605.88	1605.88	-0.69	-0.00037	0/0	0	0	3.37135e+06	HCD	MS2	12.0948	42.579	82.7017	35120	35116	220621_E_110.raw	F5.10	150	1	FALSE	R	V	F5	trypsin	433105	1.30701e+06	0.248895	0.751105	MOCK	2ND	10	158	0	FALSE	0	378980	NA	NA	NA
High	[R].lEAmcFDGVkR.[L]	HCD	3.08	0.00011	0.0005	0.707	0.6	1	Sequest HT (2)	2	716.347	-0.92	82.7059	35122	35122	P47813	Acetyl:2H(3	LEAMCFDGVKR	11	2	82.706	185067	11	N-Term(Acetyl:2H(3));M4(Oxidation);C5(Carbamidomethyl);K10(Acetyl:2H(3))	Acetyl:2H(3)@Any N-term;Oxidation@M;Carbamidomethyl@C;Acetyl:2H(3)@K	27	QE	0.491256	FALSE	Sequest HT	Sequest HT (A2)	A	2	Unambiguous	1	P47813	Eukaryotic translation initiation factor 1A, X-chromosomal OS=Homo sapiens OX=9606 GN=EIF1AX PE=1 SV=2	P47813	Eukaryotic translation initiation factor 1A, X-chromosomal OS=Homo sapiens OX=9606 GN=EIF1AX PE=1 SV=2	0	2	0.6039	0	1	1	716.347	1431.69	1431.69	-0.92	-0.00066	0/0	0	0	1696032	HCD	MS2	60.6844	82.214	82.7059	35122	35116	220621_E_110.raw	F5.10	112	1	FALSE	R	L	F5	trypsin	208185	619107	0.251647	0.748353	MOCK	2ND	10	158	0	FALSE	0;4;5;10	198137	NA	NA	NA
High	[R].aIGNAAkSQIVTNVR.[N]	HCD	4.09	2.6e-05	7.5e-05	1.04	0.71	1	Sequest HT (2)	3	544.648	-3.09	82.7109	35126	35126	O95757	Acetyl:2H(3	AIGNAAKSQIVTNVR	15	3	82.711	185068	15	N-Term(Acetyl:2H(3));K7(Acetyl:2H(3))	Acetyl:2H(3)@Any N-term;Acetyl:2H(3)@K	27	QE	0.49129	FALSE	Sequest HT	Sequest HT (A2)	A	2	Unambiguous	1	O95757	Heat shock 70 kDa protein 4L OS=Homo sapiens OX=9606 GN=HSPA4L PE=1 SV=3	O95757	Heat shock 70 kDa protein 4L OS=Homo sapiens OX=9606 GN=HSPA4L PE=1 SV=3	0	3	0.7066	0	1	1	544.648	1631.93	1631.93	-3.09	-0.00168	0/0	0	0	4134646	HCD	MS2	0	39.031	82.7109	35126	35116	220621_E_110.raw	F5.10	108	1	FALSE	R	A	F5	trypsin	213354	1.75267e+06	0.10852	0.89148	MOCK	2ND	10	158	0	FALSE	0;7	424754	NA	NA	NA
High	[R].AEDGENYDIkkQAEILQESR.[M]	HCD	4.65	1.8e-05	5.1e-05	1.1	0.58	1	Sequest HT (2)	3	809.407	4.59	82.7206	35130	35130	O75347	NA	AEDGENYDIKKQAEILQESR	20	3	82.721	185069	20	K10(Acetyl:2H(3));K11(Acetyl:2H(3))	Acetyl:2H(3)@K;Acetyl:2H(3)@K	27	QE	0.491355	FALSE	Sequest HT	Sequest HT (A2)	A	2	Unambiguous	1	O75347	Tubulin-specific chaperone A OS=Homo sapiens OX=9606 GN=TBCA PE=1 SV=3	O75347	Tubulin-specific chaperone A OS=Homo sapiens OX=9606 GN=TBCA PE=1 SV=3	0	3	0.5849	0	1	1	809.407	2426.21	2426.2	4.59	0.00371	0/0	0	0	3.97644e+06	HCD	MS2	28.4516	65.829	82.7206	35130	35129	220621_E_110.raw	F5.10	181	1	FALSE	R	A	F5	trypsin	172883	911127	0.159485	0.840515	MOCK	2ND	10	158	0	FALSE	10;11	161053	NA	NA	NA
High	[R].aIGNAAkSQIVTNVR.[N]	HCD	5	1.1e-05	1.5e-06	1.7	0.76	1	Sequest HT (2)	2	816.47	-1.44	82.7755	35161	35161	O95757	Acetyl:2H(3	AIGNAAKSQIVTNVR	15	2	82.775	185070	15	N-Term(Acetyl:2H(3));K7(Acetyl:2H(3))	Acetyl:2H(3)@Any N-term;Acetyl:2H(3)@K	27	QE	0.491726	FALSE	Sequest HT	Sequest HT (A2)	A	2	Unambiguous	1	O95757	Heat shock 70 kDa protein 4L OS=Homo sapiens OX=9606 GN=HSPA4L PE=1 SV=3	O95757	Heat shock 70 kDa protein 4L OS=Homo sapiens OX=9606 GN=HSPA4L PE=1 SV=3	0	2	0.756	0	1	1	816.47	1631.93	1631.93	-1.44	-0.00117	0/0	0	0	26843378	HCD	MS2	26.9947	8.193	82.7755	35161	35155	220621_E_110.raw	F5.10	113	1	FALSE	R	A	F5	trypsin	2.21337e+06	1.11188e+07	0.166017	0.833983	MOCK	2ND	10	158	0	FALSE	0;7	2226329	NA	NA	NA
High	[R].sGGLGGSHALLLLR.[S]	HCD	3.28	1.1e-05	1.1e-05	1.37	0.6	1	Sequest HT (2)	2	698.414	4.69	82.7922	35170	35170	P42704	Acetyl:2H(3	SGGLGGSHALLLLR	14	2	82.792	185071	14	N-Term(Acetyl:2H(3))	Acetyl:2H(3)@Any N-term	27	QE	0.491839	FALSE	Sequest HT	Sequest HT (A2)	A	2	Unambiguous	1	P42704	Leucine-rich PPR motif-containing protein, mitochondrial OS=Homo sapiens OX=9606 GN=LRPPRC PE=1 SV=3	P42704	Leucine-rich PPR motif-containing protein, mitochondrial OS=Homo sapiens OX=9606 GN=LRPPRC PE=1 SV=3	0	0	0.5976	0	1	1	698.414	1395.82	1395.81	4.69	0.00328	0/0	0	0	4395450	HCD	MS2	71.4124	47.016	82.7922	35170	35168	220621_E_110.raw	F5.10	63	1	FALSE	R	S	F5	trypsin	276254	670454	0.291805	0.708195	MOCK	2ND	10	158	0	FALSE	0	115929	NA	NA	NA
High	[R].aIGNAAkSQIVTNVR.[N]	HCD	5.02	1.1e-05	1.2e-06	1.74	0.77	1	Sequest HT (2)	2	816.47	-1.21	82.8049	35177	35177	O95757	Acetyl:2H(3	AIGNAAKSQIVTNVR	15	2	82.805	185072	15	N-Term(Acetyl:2H(3));K7(Acetyl:2H(3))	Acetyl:2H(3)@Any N-term;Acetyl:2H(3)@K	27	QE	0.491925	FALSE	Sequest HT	Sequest HT (A2)	A	2	Unambiguous	1	O95757	Heat shock 70 kDa protein 4L OS=Homo sapiens OX=9606 GN=HSPA4L PE=1 SV=3	O95757	Heat shock 70 kDa protein 4L OS=Homo sapiens OX=9606 GN=HSPA4L PE=1 SV=3	0	2	0.7689	0	1	1	816.47	1631.93	1631.93	-1.21	-0.00099	0/0	0	0	26278654	HCD	MS2	31.8492	5.564	82.8049	35177	35168	220621_E_110.raw	F5.10	113	1	FALSE	R	A	F5	trypsin	2.03992e+06	1.03225e+07	0.165009	0.834991	MOCK	2ND	10	158	0	FALSE	0;7	2157614	NA	NA	NA
High	[R].EVSGIkAAYEAELGDAR.[K]	HCD	4.49	1.1e-05	2.3e-07	2.01	0.78	1	Sequest HT (2)	2	912.463	-1.16	82.8229	35186	35186	P02545	NA	EVSGIKAAYEAELGDAR	17	2	82.823	185073	17	K6(Acetyl:2H(3))	Acetyl:2H(3)@K	27	QE	0.492047	FALSE	Sequest HT	Sequest HT (A2)	A	2	Unambiguous	1	P02545	Prelamin-A/C OS=Homo sapiens OX=9606 GN=LMNA PE=1 SV=1	P02545	Prelamin-A/C OS=Homo sapiens OX=9606 GN=LMNA PE=1 SV=1	0	0	0.7795	0	1	1	912.463	1823.92	1823.92	-1.16	-0.00106	0/0	0	0	4541504	HCD	MS2	63.2356	58.942	82.8229	35186	35181	220621_E_110.raw	F5.10	167	1	FALSE	R	E	F5	trypsin	67071.4	1.62456e+06	0.0396489	0.960351	MOCK	2ND	10	158	0	FALSE	6	307385	NA	NA	NA
High	[R].EVSGIkAAYEAELGDAR.[K]	HCD	4.18	1.1e-05	5.6e-07	1.86	0.75	1	Sequest HT (2)	2	912.463	-1.16	82.8317	35192	35192	P02545	NA	EVSGIKAAYEAELGDAR	17	2	82.832	185074	17	K6(Acetyl:2H(3))	Acetyl:2H(3)@K	27	QE	0.492106	FALSE	Sequest HT	Sequest HT (A2)	A	2	Unambiguous	1	P02545	Prelamin-A/C OS=Homo sapiens OX=9606 GN=LMNA PE=1 SV=1	P02545	Prelamin-A/C OS=Homo sapiens OX=9606 GN=LMNA PE=1 SV=1	0	0	0.7536	0	1	1	912.463	1823.92	1823.92	-1.16	-0.00106	0/0	0	0	4541504	HCD	MS2	63.2356	31.735	82.8317	35192	35181	220621_E_110.raw	F5.10	167	1	FALSE	R	E	F5	trypsin	82095	1.8832e+06	0.0417724	0.958228	MOCK	2ND	10	158	0	FALSE	6	339278	NA	NA	NA
High	[R].iLkSPEIQR.[A]	HCD	2.47	0.00022	0.0013	0.562	0.53	1	Sequest HT (2)	2	587.359	-0.92	82.9242	35241	35241	P36578	Acetyl:2H(3	ILKSPEIQR	9	2	82.924	185075	9	N-Term(Acetyl:2H(3));K3(Acetyl:2H(3))	Acetyl:2H(3)@Any N-term;Acetyl:2H(3)@K	27	QE	0.492731	FALSE	Sequest HT	Sequest HT (A2)	A	2	Unambiguous	1	P36578	60S ribosomal protein L4 OS=Homo sapiens OX=9606 GN=RPL4 PE=1 SV=5	P36578	60S ribosomal protein L4 OS=Homo sapiens OX=9606 GN=RPL4 PE=1 SV=5	0	2	0.5304	0	1	1	587.359	1173.71	1173.71	-0.92	-0.00054	0/0	0	0	37577704	HCD	MS2	16.7869	2.69	82.9242	35241	35233	220621_E_110.raw	F5.10	64	1	FALSE	R	I	F5	trypsin	1.59925e+06	1.65133e+07	0.088295	0.911705	MOCK	2ND	10	158	0	FALSE	0;3	6750778	NA	NA	NA
High	[R].sTQAATQVVLNVPETR.[V]	HCD	4.73	1.1e-05	1.8e-06	1.67	0.64	1	Sequest HT (2)	2	879.976	1.82	82.9744	35267	35267	O75439	Acetyl:2H(3	STQAATQVVLNVPETR	16	2	82.974	185076	16	N-Term(Acetyl:2H(3))	Acetyl:2H(3)@Any N-term	27	QE	0.49307	FALSE	Sequest HT	Sequest HT (A2)	A	2	Unambiguous	1	O75439	Mitochondrial-processing peptidase subunit beta OS=Homo sapiens OX=9606 GN=PMPCB PE=1 SV=2	O75439	Mitochondrial-processing peptidase subunit beta OS=Homo sapiens OX=9606 GN=PMPCB PE=1 SV=2	0	2	0.6448	0	1	1	879.976	1758.95	1758.94	1.82	0.0016	0/0	0	0	2.12646e+06	HCD	MS2	21.9645	95.829	82.9744	35267	35259	220621_E_110.raw	F5.10	183	1	FALSE	R	S	F5	trypsin	366614	639577	0.364359	0.635641	MOCK	2ND	10	158	0	FALSE	0	167872	NA	NA	NA
High	[R].iLkSPEIQR.[A]	HCD	2.12	0.00013	0.00063	0.669	0.48	1	Sequest HT (2)	2	587.359	-0.19	82.989	35273	35273	P36578	Acetyl:2H(3	ILKSPEIQR	9	2	82.989	185077	9	N-Term(Acetyl:2H(3));K3(Acetyl:2H(3))	Acetyl:2H(3)@Any N-term;Acetyl:2H(3)@K	27	QE	0.493169	FALSE	Sequest HT	Sequest HT (A2)	A	2	Unambiguous	1	P36578	60S ribosomal protein L4 OS=Homo sapiens OX=9606 GN=RPL4 PE=1 SV=5	P36578	60S ribosomal protein L4 OS=Homo sapiens OX=9606 GN=RPL4 PE=1 SV=5	0	2	0.4764	0	1	1	587.359	1173.71	1173.71	-0.19	-0.00011	0/0	0	0	14534687	HCD	MS2	37.7274	4.56	82.989	35273	35272	220621_E_110.raw	F5.10	69	1	FALSE	R	I	F5	trypsin	879085	8.97672e+06	0.0891946	0.910805	MOCK	2ND	10	158	0	FALSE	0;3	3654746	NA	NA	NA
High	[R].lLEPVkR.[A]	HCD	2.38	0.00089	0.0081	0.331	0.37	1	Sequest HT (2)	2	472.806	0.24	82.9928	35276	35276	Q9NS87	Acetyl:2H(3	LLEPVKR	7	2	82.993	185078	7	N-Term(Acetyl:2H(3));K6(Acetyl:2H(3))	Acetyl:2H(3)@Any N-term;Acetyl:2H(3)@K	27	QE	0.493195	FALSE	Sequest HT	Sequest HT (A2)	A	2	Unambiguous	1	Q9NS87	Kinesin-like protein KIF15 OS=Homo sapiens OX=9606 GN=KIF15 PE=1 SV=1	Q9NS87	Kinesin-like protein KIF15 OS=Homo sapiens OX=9606 GN=KIF15 PE=1 SV=1	0	2	0.3697	0	1	1	472.806	944.605	944.605	0.24	0.00011	0/0	0	0	3.27141e+06	HCD	MS2	19.6242	38.845	82.9928	35276	35272	220621_E_110.raw	F5.10	60	1	FALSE	R	L	F5	trypsin	272177	1.98379e+06	0.120647	0.879353	MOCK	2ND	10	158	0	FALSE	0;6	988218	NA	NA	NA
High	[R].rAEDGSVIDYELIDQDAR.[D]	HCD	5.92	1.1e-05	5.1e-12	3.81	0.72	1	Sequest HT (2)	2	1055.51	0.63	83.007	35283	35283	P07355	Acetyl:2H(3	RAEDGSVIDYELIDQDAR	18	2	83.007	185079	18	N-Term(Acetyl:2H(3))	Acetyl:2H(3)@Any N-term	27	QE	0.493291	TRUE	Sequest HT	Sequest HT (A2)	A	2	Unambiguous	1	P07355	Annexin A2 OS=Homo sapiens OX=9606 GN=ANXA2 PE=1 SV=2	P07355	Annexin A2 OS=Homo sapiens OX=9606 GN=ANXA2 PE=1 SV=2	1	2	0.7162	0	1	1	1055.51	2110.01	2110.01	0.63	0.00067	0/0	0	0	3.54022e+06	HCD	MS2	0	74.333	83.007	35283	35272	220621_E_110.raw	F5.10	143	1	FALSE	R	R	F5	trypsin	1.16268e+06	1.3312e+06	0.466212	0.533788	MOCK	2ND	10	158	1	TRUE	0	392372	202.138	26665.5	0.0679597
High	[R].rAEDGSVIDYELIDQDAR.[D]	HCD	5.8	1.1e-05	5.6e-06	1.48	0.64	1	Sequest HT (2)	3	704.009	-0.09	83.0379	35297	35297	P07355	Acetyl:2H(3	RAEDGSVIDYELIDQDAR	18	3	83.038	185080	18	N-Term(Acetyl:2H(3))	Acetyl:2H(3)@Any N-term	27	QE	0.493499	TRUE	Sequest HT	Sequest HT (A2)	A	2	Unambiguous	1	P07355	Annexin A2 OS=Homo sapiens OX=9606 GN=ANXA2 PE=1 SV=2	P07355	Annexin A2 OS=Homo sapiens OX=9606 GN=ANXA2 PE=1 SV=2	1	0	0.6397	0	1	1	704.009	2110.01	2110.01	-0.09	-7e-05	0/0	0	0	6370245	HCD	MS2	82.2295	54.219	83.0379	35297	35285	220621_E_110.raw	F5.10	139	1	FALSE	R	R	F5	trypsin	2.1405e+06	3.07597e+06	0.410334	0.589666	MOCK	2ND	10	158	1	TRUE	0	596284	202.139	16552.2	0.0277589
High	[R].lGDLYEEEmR.[E]	HCD	1.98	0.00079	0.0072	0.345	0.6	1	Sequest HT (2)	2	658.299	-0.49	83.0589	35308	35308	P08670	Acetyl:2H(3	LGDLYEEEMR	10	2	83.059	185081	10	N-Term(Acetyl:2H(3));M9(Oxidation)	Acetyl:2H(3)@Any N-term;Oxidation@M	27	QE	0.493641	FALSE	Sequest HT	Sequest HT (A2)	A	2	Unambiguous	1	P08670	Vimentin OS=Homo sapiens OX=9606 GN=VIM PE=1 SV=4	P08670	Vimentin OS=Homo sapiens OX=9606 GN=VIM PE=1 SV=4	0	2	0.596	0	1	1	658.299	1315.59	1315.59	-0.49	-0.00033	0/0	0	0	2.14105e+06	HCD	MS2	54.4945	28.226	83.0589	35308	35298	220621_E_110.raw	F5.10	49	1	FALSE	R	L	F5	trypsin	269082	602003	0.308904	0.691096	MOCK	2ND	10	158	0	FALSE	0;9	195548	NA	NA	NA
High	[R].lQEAQLYkEEGNQR.[Y]	HCD	4.83	1.1e-05	7e-06	1.44	0.67	1	Sequest HT (2)	2	898.456	-2.54	83.1302	35343	35343	Q8N5M4	Acetyl:2H(3	LQEAQLYKEEGNQR	14	2	83.13	185082	14	N-Term(Acetyl:2H(3));K8(Acetyl:2H(3))	Acetyl:2H(3)@Any N-term;Acetyl:2H(3)@K	27	QE	0.494123	FALSE	Sequest HT	Sequest HT (A2)	A	2	Unambiguous	1	Q8N5M4	Tetratricopeptide repeat protein 9C OS=Homo sapiens OX=9606 GN=TTC9C PE=1 SV=1	Q8N5M4	Tetratricopeptide repeat protein 9C OS=Homo sapiens OX=9606 GN=TTC9C PE=1 SV=1	0	2	0.6667	0	1	1	898.456	1795.9	1795.91	-2.54	-0.00228	0/0	0	0	3.03614e+06	HCD	MS2	41.913	88.042	83.1302	35343	35337	220621_E_110.raw	F5.10	146	1	FALSE	R	L	F5	trypsin	843030	1.3453e+06	0.385238	0.614762	MOCK	2ND	10	158	0	FALSE	0;8	255994	NA	NA	NA
High	[-].mDGLLNPR.[E]	HCD	2.4	0.00073	0.0069	0.349	0.55	1	Sequest HT (2)	2	479.245	0.53	83.1573	35357	35357	Q5T6V5	Acetyl	MDGLLNPR	8	2	83.157	185083	8	N-Term(Acetyl)	Acetyl@Any N-term	27	QE	0.494306	FALSE	Sequest HT	Sequest HT (A2)	A	2	Unambiguous	1	Q5T6V5	Q-nucleotide N-glycosylase 1 OS=Homo sapiens OX=9606 GN=QNG1 PE=1 SV=1	Q5T6V5	Q-nucleotide N-glycosylase 1 OS=Homo sapiens OX=9606 GN=QNG1 PE=1 SV=1	0	2	0.55	0	1	1	479.245	957.483	957.482	0.53	0.00026	0/0	0	0	1.95116e+06	HCD	MS2	28.8961	58.703	83.1573	35357	35350	220621_E_110.raw	F5.10	107	1	FALSE	NA	M	F5	trypsin	194946	673119	0.224576	0.775424	MOCK	2ND	10	158	0	FALSE	0	168690	NA	NA	NA
High	[R].NDkDkPLPPLLAR.[V]	HCD	2.78	3.3e-05	0.00011	0.968	0.68	1	Sequest HT (2)	2	783.961	1.53	83.2317	35395	35395	Q14839	NA	NDKDKPLPPLLAR	13	2	83.232	185084	13	K3(Acetyl:2H(3));K5(Acetyl:2H(3))	Acetyl:2H(3)@K;Acetyl:2H(3)@K	27	QE	0.494809	FALSE	Sequest HT	Sequest HT (A2)	A	2	Unambiguous	1	Q14839	Chromodomain-helicase-DNA-binding protein 4 OS=Homo sapiens OX=9606 GN=CHD4 PE=1 SV=2	Q14839	Chromodomain-helicase-DNA-binding protein 4 OS=Homo sapiens OX=9606 GN=CHD4 PE=1 SV=2	0	2	0.6799	0	1	1	783.961	1566.91	1566.91	1.53	0.0012	0/0	0	0	1.9649e+06	HCD	MS2	54.6135	25.788	83.2317	35395	35389	220621_E_110.raw	F5.10	67	1	FALSE	R	N	F5	trypsin	136984	1.17487e+06	0.10442	0.89558	MOCK	2ND	10	158	0	FALSE	3;5	462334	NA	NA	NA
High	[R].tLAEINANRADAEEEAATRIPA.[-]	HCD	5	1.1e-05	9.2e-07	1.78	0.64	1	Sequest HT (2)	3	791.07	0.6	83.2695	35412	35412	Q13409	Acetyl:2H(3	TLAEINANRADAEEEAATRIPA	22	3	83.269	185085	22	N-Term(Acetyl:2H(3))	Acetyl:2H(3)@Any N-term	27	QE	0.495064	FALSE	Sequest HT	Sequest HT (A2)	A	2	Unambiguous	1	Q13409	Cytoplasmic dynein 1 intermediate chain 2 OS=Homo sapiens OX=9606 GN=DYNC1I2 PE=1 SV=3	Q13409	Cytoplasmic dynein 1 intermediate chain 2 OS=Homo sapiens OX=9606 GN=DYNC1I2 PE=1 SV=3	2	3	0.644	0	1	1	791.07	2371.19	2371.19	0.6	0.00047	0/0	0	0	3561701	HCD	MS2	50.0688	29.273	83.2695	35412	35402	220621_E_110.raw	F5.10	190	1	FALSE	R	T	F5	trypsin	1.38733e+06	1.73108e+06	0.444885	0.555115	MOCK	2ND	10	158	0	FALSE	0	463101	NA	NA	NA
High	[R].tLAEINANRADAEEEAATRIPA.[-]	HCD	4.33	1.1e-05	1.7e-05	1.29	0.65	1	Sequest HT (2)	3	791.07	1.22	83.3202	35439	35439	Q13409	Acetyl:2H(3	TLAEINANRADAEEEAATRIPA	22	3	83.32	185086	22	N-Term(Acetyl:2H(3))	Acetyl:2H(3)@Any N-term	27	QE	0.495407	FALSE	Sequest HT	Sequest HT (A2)	A	2	Unambiguous	1	Q13409	Cytoplasmic dynein 1 intermediate chain 2 OS=Homo sapiens OX=9606 GN=DYNC1I2 PE=1 SV=3	Q13409	Cytoplasmic dynein 1 intermediate chain 2 OS=Homo sapiens OX=9606 GN=DYNC1I2 PE=1 SV=3	2	0	0.6536	0	1	1	791.07	2371.2	2371.19	1.22	0.00096	0/0	0	0	6083371	HCD	MS2	79.3982	12.253	83.3202	35439	35428	220621_E_110.raw	F5.10	180	1	FALSE	R	T	F5	trypsin	1.5527e+06	2.0308e+06	0.433292	0.566708	MOCK	2ND	10	158	0	FALSE	0	518399	NA	NA	NA
High	[R].tLAEINANRADAEEEAATRIPA.[-]	HCD	4.57	1.8e-05	4e-05	1.15	0.66	1	Sequest HT (2)	3	791.069	0.29	83.3524	35455	35455	Q13409	Acetyl:2H(3	TLAEINANRADAEEEAATRIPA	22	3	83.352	185087	22	N-Term(Acetyl:2H(3))	Acetyl:2H(3)@Any N-term	27	QE	0.495624	FALSE	Sequest HT	Sequest HT (A2)	A	2	Unambiguous	1	Q13409	Cytoplasmic dynein 1 intermediate chain 2 OS=Homo sapiens OX=9606 GN=DYNC1I2 PE=1 SV=3	Q13409	Cytoplasmic dynein 1 intermediate chain 2 OS=Homo sapiens OX=9606 GN=DYNC1I2 PE=1 SV=3	2	3	0.663	0	1	1	791.069	2371.19	2371.19	0.29	0.00023	0/0	0	0	5294353	HCD	MS2	43.3728	14.384	83.3524	35455	35454	220621_E_110.raw	F5.10	189	1	FALSE	R	T	F5	trypsin	1636151	2.3353e+06	0.411978	0.588022	MOCK	2ND	10	158	0	FALSE	0	654218	NA	NA	NA
High	[R].iTGDAFkVQQAR.[E]	HCD	3.86	1.1e-05	2.6e-05	1.22	0.61	1	Sequest HT (2)	2	712.395	1.31	83.3596	35459	35459	Q96I24	Acetyl:2H(3	ITGDAFKVQQAR	12	2	83.36	185088	12	N-Term(Acetyl:2H(3));K7(Acetyl:2H(3))	Acetyl:2H(3)@Any N-term;Acetyl:2H(3)@K	27	QE	0.495673	FALSE	Sequest HT	Sequest HT (A2)	A	2	Unambiguous	1	Q96I24	Far upstream element-binding protein 3 OS=Homo sapiens OX=9606 GN=FUBP3 PE=1 SV=2	Q96I24	Far upstream element-binding protein 3 OS=Homo sapiens OX=9606 GN=FUBP3 PE=1 SV=2	0	2	0.6114	0	1	1	712.395	1423.78	1423.78	1.31	0.00093	0/0	0	0	1.73686e+06	HCD	MS2	55.2694	112.612	83.3596	35459	35454	220621_E_110.raw	F5.10	152	1	FALSE	R	I	F5	trypsin	297466	1.21905e+06	0.19615	0.80385	MOCK	2ND	10	158	0	FALSE	0;7	191124	NA	NA	NA
High	[R].kkGAkLTPEEEEILNkkR.[S]	HCD	5.79	1.1e-05	9.7e-06	1.39	0.73	1	Sequest HT (2)	3	793.469	6.97	83.3801	35469	35469	P62241	Acetyl	KKGAKLTPEEEEILNKKR	18	3	83.38	185089	18	N-Term(Acetyl);K1(Acetyl:2H(3));K2(Acetyl:2H(3));K5(Acetyl:2H(3));K16(Acetyl:2H(3));K17(Acetyl:2H(3))	Acetyl@Any N-term;Acetyl:2H(3)@K;Acetyl:2H(3)@K;Acetyl:2H(3)@K;Acetyl:2H(3)@K;Acetyl:2H(3)@K	27	QE	0.495811	FALSE	Sequest HT	Sequest HT (A2)	A	2	Unambiguous	1	P62241	40S ribosomal protein S8 OS=Homo sapiens OX=9606 GN=RPS8 PE=1 SV=2	P62241	40S ribosomal protein S8 OS=Homo sapiens OX=9606 GN=RPS8 PE=1 SV=2	0	3	0.734	0	1	1	793.469	2378.39	2378.38	6.97	0.00553	0/0	0	0	2.86318e+06	HCD	MS2	31.8723	80.326	83.3801	35469	35467	220621_E_110.raw	F5.10	32	1	FALSE	R	K	F5	trypsin	674753	909274	0.425973	0.574027	MOCK	2ND	10	158	0	FALSE	0;1;2;5;16;17	246543	NA	NA	NA
High	[R].DAkLDkSQIHDIVLVGGSTR.[I]	HCD	4.8	1.1e-05	1.7e-06	1.67	0.64	1	Sequest HT (2)	3	748.081	-1.06	83.383	35471	35471	P11142	NA	DAKLDKSQIHDIVLVGGSTR	20	3	83.383	185090	20	K3(Acetyl:2H(3));K6(Acetyl:2H(3))	Acetyl:2H(3)@K;Acetyl:2H(3)@K	27	QE	0.495831	FALSE	Sequest HT	Sequest HT (A2)	A	2	Unambiguous	1	P11142	Heat shock cognate 71 kDa protein OS=Homo sapiens OX=9606 GN=HSPA8 PE=1 SV=1	P11142	Heat shock cognate 71 kDa protein OS=Homo sapiens OX=9606 GN=HSPA8 PE=1 SV=1	0	3	0.6354	0	1	1	748.081	2242.23	2242.23	-1.06	-0.00079	0/0	0	0	3.61086e+06	HCD	MS2	12.6547	65.008	83.383	35471	35467	220621_E_110.raw	F5.10	138	1	FALSE	R	D	F5	trypsin	617334	2258969	0.214627	0.785373	MOCK	2ND	10	158	0	FALSE	3;6	496140	NA	NA	NA
High	[R].kkGAkLTPEEEEILNkkR.[S]	HCD	4.78	1.1e-05	7.8e-07	1.81	0.73	1	Sequest HT (2)	3	793.469	6.97	83.3869	35473	35473	P62241	Acetyl	KKGAKLTPEEEEILNKKR	18	3	83.387	185091	18	N-Term(Acetyl);K1(Acetyl:2H(3));K2(Acetyl:2H(3));K5(Acetyl:2H(3));K16(Acetyl:2H(3));K17(Acetyl:2H(3))	Acetyl@Any N-term;Acetyl:2H(3)@K;Acetyl:2H(3)@K;Acetyl:2H(3)@K;Acetyl:2H(3)@K;Acetyl:2H(3)@K	27	QE	0.495857	FALSE	Sequest HT	Sequest HT (A2)	A	2	Unambiguous	1	P62241	40S ribosomal protein S8 OS=Homo sapiens OX=9606 GN=RPS8 PE=1 SV=2	P62241	40S ribosomal protein S8 OS=Homo sapiens OX=9606 GN=RPS8 PE=1 SV=2	0	3	0.7301	0	1	1	793.469	2378.39	2378.38	6.97	0.00553	0/0	0	0	2.86318e+06	HCD	MS2	41.84	79.475	83.3869	35473	35467	220621_E_110.raw	F5.10	32	1	FALSE	R	K	F5	trypsin	819793	1.09789e+06	0.427492	0.572508	MOCK	2ND	10	158	0	FALSE	0;1;2;5;16;17	308069	NA	NA	NA
High	[R].fAGVDIR.[V]	HCD	2.42	0.0021	0.023	0.209	0.38	1	Sequest HT (2)	2	411.731	-0.6	83.4093	35482	35482	P62249	Acetyl:2H(3	FAGVDIR	7	2	83.409	185092	7	N-Term(Acetyl:2H(3))	Acetyl:2H(3)@Any N-term	27	QE	0.496009	FALSE	Sequest HT	Sequest HT (A2)	A	2	Unambiguous	1	P62249	40S ribosomal protein S16 OS=Homo sapiens OX=9606 GN=RPS16 PE=1 SV=2	P62249	40S ribosomal protein S16 OS=Homo sapiens OX=9606 GN=RPS16 PE=1 SV=2	0	2	0.3802	0	1	1	411.731	822.454	822.455	-0.6	-0.00025	0/0	0	0	1.55851e+06	HCD	MS2	0	104.489	83.4093	35482	35480	220621_E_110.raw	F5.10	132	1	FALSE	R	F	F5	trypsin	347349	1.00013e+06	0.257777	0.742223	MOCK	2ND	10	158	0	FALSE	0	490235	NA	NA	NA
High	[-].mEmTEMTGVSLkR.[G]	HCD	2.4	0.0016	0.016	0.25	0.37	1	Sequest HT (2)	2	808.38	-2.99	83.4329	35495	35495	Q96PZ0	Acetyl	MEMTEMTGVSLKR	13	2	83.433	185093	13	N-Term(Acetyl);M3(Oxidation);K12(Acetyl:2H(3))	Acetyl@Any N-term;Oxidation@M;Acetyl:2H(3)@K	27	QE	0.496168	FALSE	Sequest HT	Sequest HT (A2)	A	2	Unambiguous	1	Q96PZ0	Pseudouridylate synthase 7 homolog OS=Homo sapiens OX=9606 GN=PUS7 PE=1 SV=2	Q96PZ0	Pseudouridylate synthase 7 homolog OS=Homo sapiens OX=9606 GN=PUS7 PE=1 SV=2	0	2	0.3708	0	1	1	808.38	1615.75	1615.76	-2.99	-0.00242	0/0	0	0	6.3466e+06	HCD	MS2	10.2694	42.534	83.4329	35495	35493	220621_E_110.raw	F5.10	81	1	FALSE	NA	M	F5	trypsin	11957.7	347124	0.0333007	0.966699	MOCK	2ND	10	158	0	FALSE	0;3;12	86527.6	NA	NA	NA
High	[R].aSQGPVYkGVckcFcR.[S]	HCD	4.73	1.1e-05	2.9e-05	1.2	0.63	1	Sequest HT (2)	3	684.663	-3.75	83.4634	35510	35510	Q9Y2V2	Acetyl:2H(3	ASQGPVYKGVCKCFCR	16	3	83.463	185094	16	N-Term(Acetyl:2H(3));K8(Acetyl:2H(3));C11(Carbamidomethyl);K12(Acetyl:2H(3));C13(Carbamidomethyl);C15(Carbamidomethyl)	Acetyl:2H(3)@Any N-term;Acetyl:2H(3)@K;Carbamidomethyl@C;Acetyl:2H(3)@K;Carbamidomethyl@C;Carbamidomethyl@C	27	QE	0.496374	FALSE	Sequest HT	Sequest HT (A2)	A	2	Unambiguous	1	Q9Y2V2	Calcium-regulated heat-stable protein 1 OS=Homo sapiens OX=9606 GN=CARHSP1 PE=1 SV=2	Q9Y2V2	Calcium-regulated heat-stable protein 1 OS=Homo sapiens OX=9606 GN=CARHSP1 PE=1 SV=2	0	3	0.6342	0	1	1	684.663	2051.97	2051.98	-3.75	-0.00256	0/0	0	0	2.59952e+06	HCD	MS2	31.6633	88.574	83.4634	35510	35506	220621_E_110.raw	F5.10	110	1	FALSE	R	A	F5	trypsin	106661	1.12017e+06	0.0869401	0.91306	MOCK	2ND	10	158	0	FALSE	0;8;11;12;13;15	240726	NA	NA	NA
High	[R].EkVFDVIIR.[C]	HCD	2.16	0.0054	0.069	0.084	0.45	1	Sequest HT (2)	2	582.348	1.83	83.4968	35527	35527	P12081	NA	EKVFDVIIR	9	2	83.497	185095	9	K2(Acetyl:2H(3))	Acetyl:2H(3)@K	27	QE	0.4966	FALSE	Sequest HT	Sequest HT (A2)	A	2	Unambiguous	1	P12081	Histidine--tRNA ligase, cytoplasmic OS=Homo sapiens OX=9606 GN=HARS1 PE=1 SV=2	P12081	Histidine--tRNA ligase, cytoplasmic OS=Homo sapiens OX=9606 GN=HARS1 PE=1 SV=2	0	2	0.4491	0	1	1	582.348	1163.69	1163.69	1.83	0.00107	0/0	0	0	2.21123e+06	HCD	MS2	25.1436	51.098	83.4968	35527	35519	220621_E_110.raw	F5.10	76	1	FALSE	R	E	F5	trypsin	224748	1.02954e+06	0.179184	0.820816	MOCK	2ND	10	158	0	FALSE	2	265470	NA	NA	NA
High	[R].aSQGPVYkGVckcFcR.[S]	HCD	4.7	1.1e-05	2e-06	1.65	0.72	1	Sequest HT (2)	2	1026.49	-0.02	83.5474	35552	35552	Q9Y2V2	Acetyl:2H(3	ASQGPVYKGVCKCFCR	16	2	83.547	185096	16	N-Term(Acetyl:2H(3));K8(Acetyl:2H(3));C11(Carbamidomethyl);K12(Acetyl:2H(3));C13(Carbamidomethyl);C15(Carbamidomethyl)	Acetyl:2H(3)@Any N-term;Acetyl:2H(3)@K;Carbamidomethyl@C;Acetyl:2H(3)@K;Carbamidomethyl@C;Carbamidomethyl@C	27	QE	0.496942	FALSE	Sequest HT	Sequest HT (A2)	A	2	Unambiguous	1	Q9Y2V2	Calcium-regulated heat-stable protein 1 OS=Homo sapiens OX=9606 GN=CARHSP1 PE=1 SV=2	Q9Y2V2	Calcium-regulated heat-stable protein 1 OS=Homo sapiens OX=9606 GN=CARHSP1 PE=1 SV=2	0	2	0.717	0	1	1	1026.49	2051.98	2051.98	-0.02	-2e-05	0/0	0	0	5803203	HCD	MS2	5.2751	61.9	83.5474	35552	35545	220621_E_110.raw	F5.10	114	1	FALSE	R	A	F5	trypsin	380257	2.37912e+06	0.137805	0.862195	MOCK	2ND	10	158	0	FALSE	0;8;11;12;13;15	661994	NA	NA	NA
High	[R].iTGDAFkVQQAR.[E]	HCD	2.57	2.6e-05	8.2e-05	1.02	0.61	1	Sequest HT (2)	2	712.392	-3.14	83.6309	35596	35596	Q96I24	Acetyl:2H(3	ITGDAFKVQQAR	12	2	83.631	185097	12	N-Term(Acetyl:2H(3));K7(Acetyl:2H(3))	Acetyl:2H(3)@Any N-term;Acetyl:2H(3)@K	27	QE	0.497506	FALSE	Sequest HT	Sequest HT (A2)	A	2	Unambiguous	1	Q96I24	Far upstream element-binding protein 3 OS=Homo sapiens OX=9606 GN=FUBP3 PE=1 SV=2	Q96I24	Far upstream element-binding protein 3 OS=Homo sapiens OX=9606 GN=FUBP3 PE=1 SV=2	0	2	0.6148	0	1	1	712.392	1423.78	1423.78	-3.14	-0.00223	0/0	0	0	1.84077e+06	HCD	MS2	59.9087	19.151	83.6309	35596	35584	220621_E_110.raw	F5.10	166	1	FALSE	R	I	F5	trypsin	270995	1.27599e+06	0.175176	0.824824	MOCK	2ND	10	158	0	FALSE	0;7	184067	NA	NA	NA
High	[R].kGEFETGFEkGGQTR.[E]	HCD	4.06	1.1e-05	4.3e-07	1.91	0.68	1	Sequest HT (2)	2	903.456	1.7	83.6415	35601	35601	P15170; Q8IYD1	Acetyl:2H(3	KGEFETGFEKGGQTR	15	2	83.641	185098	15	N-Term(Acetyl:2H(3));K1(Acetyl:2H(3));K10(Acetyl:2H(3))	Acetyl:2H(3)@Any N-term;Acetyl:2H(3)@K;Acetyl:2H(3)@K	27	QE	0.497578	FALSE	Sequest HT	Sequest HT (A2)	A	2	Unambiguous	2	P15170; Q8IYD1	Eukaryotic peptide chain release factor GTP-binding subunit ERF3A OS=Homo sapiens OX=9606 GN=GSPT1 PE=1 SV=1;Eukaryotic peptide chain release factor GTP-binding subunit ERF3B OS=Homo sapiens OX=9606 GN=GSPT2 PE=1 SV=2	P15170; Q8IYD1	Eukaryotic peptide chain release factor GTP-binding subunit ERF3A OS=Homo sapiens OX=9606 GN=GSPT1 PE=1 SV=1; Eukaryotic peptide chain release factor GTP-binding subunit ERF3B OS=Homo sapiens OX=9606 GN=GSPT2 PE=1 SV=2	0	2	0.6798	0	1	1	903.456	1805.9	1805.9	1.7	0.00153	0/0	0	0	4502332	HCD	MS2	5.2096	55.482	83.6415	35601	35597	220621_E_110.raw	F5.10	173	2	FALSE	R	K	F5	trypsin	834559	1.699e+06	0.329402	0.670598	MOCK	2ND	10	158	0	FALSE	0;1;10	435225	NA	NA	NA
High	[R].eFIQkcLQSEPAR.[R]	HCD	1.76	0.00034	0.0025	0.468	0.3	1	Sequest HT (2)	2	816.919	4.48	83.6543	35608	35608	Q9UHY1	Glu->pyro-Glu	EFIQKCLQSEPAR	13	2	83.654	185099	13	N-Term(Glu->pyro-Glu);K5(Acetyl:2H(3));C6(Carbamidomethyl)	Glu->pyro-Glu@E^Any N-term;Acetyl:2H(3)@K;Carbamidomethyl@C	27	QE	0.497664	FALSE	Sequest HT	Sequest HT (A2)	A	2	Unambiguous	1	Q9UHY1	Nuclear receptor-binding protein OS=Homo sapiens OX=9606 GN=NRBP1 PE=1 SV=1	Q9UHY1	Nuclear receptor-binding protein OS=Homo sapiens OX=9606 GN=NRBP1 PE=1 SV=1	0	2	0.2955	0	1	1	816.919	1632.83	1632.82	4.48	0.00366	0/0	0	0	6.75592e+06	HCD	MS2	86.3978	22.828	83.6543	35608	35597	220621_E_110.raw	F5.10	182	1	FALSE	R	E	F5	trypsin	65456	782639	0.0771801	0.92282	MOCK	2ND	10	158	0	FALSE	0;5;6	283698	NA	NA	NA
High	[R].tFSLTEVR.[G]	HCD	2.4	0.0003	0.0022	0.486	0.67	1	Sequest HT (2)	2	499.274	0.66	83.6747	35619	35619	O95239	Acetyl:2H(3	TFSLTEVR	8	2	83.675	185100	8	N-Term(Acetyl:2H(3))	Acetyl:2H(3)@Any N-term	27	QE	0.497802	FALSE	Sequest HT	Sequest HT (A2)	A	2	Unambiguous	1	O95239	Chromosome-associated kinesin KIF4A OS=Homo sapiens OX=9606 GN=KIF4A PE=1 SV=3	O95239	Chromosome-associated kinesin KIF4A OS=Homo sapiens OX=9606 GN=KIF4A PE=1 SV=3	0	2	0.6667	0	1	1	499.274	997.54	997.539	0.66	0.00033	0/0	0	0	2.34884e+06	HCD	MS2	48.8722	23.094	83.6747	35619	35610	220621_E_110.raw	F5.10	109	1	FALSE	R	T	F5	trypsin	183365	1.62584e+06	0.101351	0.898649	MOCK	2ND	10	158	0	FALSE	0	455804	NA	NA	NA
High	[R].kTVTAmDVVYALkRQGR.[T]	HCD	3.46	0.00027	0.0016	0.533	0.34	1	Sequest HT (2)	3	681.382	-0.51	83.6768	35620	35620	P62805	NA	KTVTAMDVVYALKRQGR	17	3	83.677	185101	17	K1(Acetyl:2H(3));M6(Oxidation);K13(Acetyl:2H(3))	Acetyl:2H(3)@K;Oxidation@M;Acetyl:2H(3)@K	27	QE	0.497816	FALSE	Sequest HT	Sequest HT (A2)	A	2	Unambiguous	1	P62805	Histone H4 OS=Homo sapiens OX=9606 GN=H4C16 PE=1 SV=2	P62805	Histone H4 OS=Homo sapiens OX=9606 GN=H4C16 PE=1 SV=2	1	3	0.341	0	1	1	681.382	2042.13	2042.13	-0.51	-0.00035	0/0	0	0	1.91245e+06	HCD	MS2	36.4596	94.397	83.6768	35620	35610	220621_E_110.raw	F5.10	130	1	FALSE	R	K	F5	trypsin	176071	665155	0.209303	0.790697	MOCK	2ND	10	158	0	FALSE	1;6;13	131999	NA	NA	NA
High	[R].kkYPDRVPVIVEkAPkAR.[VI]	HCD	5.92	1.1e-05	1.2e-07	2.12	0.75	1	Sequest HT (2)	3	773.805	0.1	83.6959	35629	35629	Q9H0R8; O95166	Acetyl:2H(3	KKYPDRVPVIVEKAPKAR	18	3	83.696	185102	18	N-Term(Acetyl:2H(3));K1(Acetyl:2H(3));K2(Acetyl:2H(3));K13(Acetyl:2H(3));K16(Acetyl:2H(3))	Acetyl:2H(3)@Any N-term;Acetyl:2H(3)@K;Acetyl:2H(3)@K;Acetyl:2H(3)@K;Acetyl:2H(3)@K	27	QE	0.497945	FALSE	Sequest HT	Sequest HT (A2)	A	2	Unambiguous	2	Q9H0R8; O95166	Gamma-aminobutyric acid receptor-associated protein-like 1 OS=Homo sapiens OX=9606 GN=GABARAPL1 PE=1 SV=1;Gamma-aminobutyric acid receptor-associated protein OS=Homo sapiens OX=9606 GN=GABARAP PE=1 SV=1	Q9H0R8; O95166	Gamma-aminobutyric acid receptor-associated protein-like 1 OS=Homo sapiens OX=9606 GN=GABARAPL1 PE=1 SV=1; Gamma-aminobutyric acid receptor-associated protein OS=Homo sapiens OX=9606 GN=GABARAP PE=1 SV=1	1	3	0.7517	0	1	1	773.805	2319.4	2319.4	0.1	8e-05	0/0	0	0	3.15432e+06	HCD	MS2	34.0803	61.672	83.6959	35629	35623	220621_E_110.raw	F5.10	19	2	FALSE	R	K	F5	trypsin	1.00155e+06	2.1049e+06	0.322409	0.677591	MOCK	2ND	10	158	0	FALSE	0;1;2;13;16	390248	NA	NA	NA
High	[R].eFIQkcLQSEPAR.[R]	HCD	3.52	0.00014	0.00068	0.656	0.46	1	Sequest HT (2)	2	816.918	2.46	83.7136	35637	35637	Q9UHY1	Glu->pyro-Glu	EFIQKCLQSEPAR	13	2	83.714	185103	13	N-Term(Glu->pyro-Glu);K5(Acetyl:2H(3));C6(Carbamidomethyl)	Glu->pyro-Glu@E^Any N-term;Acetyl:2H(3)@K;Carbamidomethyl@C	27	QE	0.498065	FALSE	Sequest HT	Sequest HT (A2)	A	2	Unambiguous	1	Q9UHY1	Nuclear receptor-binding protein OS=Homo sapiens OX=9606 GN=NRBP1 PE=1 SV=1	Q9UHY1	Nuclear receptor-binding protein OS=Homo sapiens OX=9606 GN=NRBP1 PE=1 SV=1	0	2	0.4574	0	1	1	816.918	1632.83	1632.82	2.46	0.00201	0/0	0	0	5.41335e+06	HCD	MS2	21.43	26.809	83.7136	35637	35636	220621_E_110.raw	F5.10	173	1	FALSE	R	E	F5	trypsin	226840	1.14957e+06	0.164805	0.835195	MOCK	2ND	10	158	0	FALSE	0;5;6	234298	NA	NA	NA
High	[R].tFSLTEVR.[G]	HCD	1.54	0.0088	0.12	0.017	0.3	1	Sequest HT (2)	1	997.538	-0.91	83.7603	35664	35664	O95239	Acetyl:2H(3	TFSLTEVR	8	1	83.76	185104	8	N-Term(Acetyl:2H(3))	Acetyl:2H(3)@Any N-term	27	QE	0.49838	FALSE	Sequest HT	Sequest HT (A2)	A	2	Unambiguous	1	O95239	Chromosome-associated kinesin KIF4A OS=Homo sapiens OX=9606 GN=KIF4A PE=1 SV=3	O95239	Chromosome-associated kinesin KIF4A OS=Homo sapiens OX=9606 GN=KIF4A PE=1 SV=3	0	1	0.2987	0	1	1	997.538	997.538	997.539	-0.91	-0.00091	0/0	0	0	3.97902e+06	HCD	MS2	18.8859	65.782	83.7603	35664	35662	220621_E_110.raw	F5.10	113	1	FALSE	R	T	F5	trypsin	0	138500	0	1	MOCK	2ND	10	158	0	FALSE	0	78101.2	NA	NA	NA
High	[R].lDQQTLPLGGR.[E]	HCD	3.08	9.6e-05	0.0004	0.744	0.57	1	Sequest HT (2)	2	621.847	-1.7	83.7689	35669	35669	P98175	Acetyl:2H(3	LDQQTLPLGGR	11	2	83.769	185105	11	N-Term(Acetyl:2H(3))	Acetyl:2H(3)@Any N-term	27	QE	0.498439	FALSE	Sequest HT	Sequest HT (A2)	A	2	Unambiguous	1	P98175	RNA-binding protein 10 OS=Homo sapiens OX=9606 GN=RBM10 PE=1 SV=3	P98175	RNA-binding protein 10 OS=Homo sapiens OX=9606 GN=RBM10 PE=1 SV=3	0	0	0.5714	0	1	1	621.847	1242.69	1242.69	-1.7	-0.00106	0/0	0	0	6060739	HCD	MS2	53.2903	23.818	83.7689	35669	35662	220621_E_110.raw	F5.10	154	1	FALSE	R	L	F5	trypsin	794516	2.08624e+06	0.275801	0.724199	MOCK	2ND	10	158	0	FALSE	0	876633	NA	NA	NA
High	[R].sPDFTNENPLETR.[N]	HCD	3.32	7.6e-05	0.00029	0.801	0.72	1	Sequest HT (2)	2	782.867	-3.47	83.7877	35679	35679	P05023	Acetyl:2H(3	SPDFTNENPLETR	13	2	83.788	185106	13	N-Term(Acetyl:2H(3))	Acetyl:2H(3)@Any N-term	27	QE	0.498566	FALSE	Sequest HT	Sequest HT (A2)	A	2	Unambiguous	1	P05023	Sodium/potassium-transporting ATPase subunit alpha-1 OS=Homo sapiens OX=9606 GN=ATP1A1 PE=1 SV=1	P05023	Sodium/potassium-transporting ATPase subunit alpha-1 OS=Homo sapiens OX=9606 GN=ATP1A1 PE=1 SV=1	0	2	0.7199	0	1	1	782.867	1564.73	1564.73	-3.47	-0.00271	0/0	0	0	2.08155e+06	HCD	MS2	19.0705	80.676	83.7877	35679	35675	220621_E_110.raw	F5.10	88	1	FALSE	R	S	F5	trypsin	29767	722038	0.039594	0.960406	MOCK	2ND	10	158	0	FALSE	0	110212	NA	NA	NA
High	[R].vVSSIEQkTEGAEkkQQmAR.[E]	HCD	4.96	1.1e-05	2.5e-07	2	0.6	1	Sequest HT (2)	3	815.101	-0.49	83.8199	35696	35696	P63104	Acetyl:2H(3	VVSSIEQKTEGAEKKQQMAR	20	3	83.82	185107	20	N-Term(Acetyl:2H(3));K8(Acetyl:2H(3));K14(Acetyl:2H(3));K15(Acetyl:2H(3));M18(Oxidation)	Acetyl:2H(3)@Any N-term;Acetyl:2H(3)@K;Acetyl:2H(3)@K;Acetyl:2H(3)@K;Oxidation@M	27	QE	0.498783	FALSE	Sequest HT	Sequest HT (A2)	A	2	Unambiguous	1	P63104	14-3-3 protein zeta/delta OS=Homo sapiens OX=9606 GN=YWHAZ PE=1 SV=1	P63104	14-3-3 protein zeta/delta OS=Homo sapiens OX=9606 GN=YWHAZ PE=1 SV=1	0	3	0.6028	0	1	1	815.101	2443.29	2443.29	-0.49	-0.0004	0/0	0	0	4759609	HCD	MS2	41.2382	56.369	83.8199	35696	35688	220621_E_110.raw	F5.10	185	1	FALSE	R	V	F5	trypsin	232021	1.19289e+06	0.162832	0.837168	MOCK	2ND	10	158	0	FALSE	0;8;14;15;18	162403	NA	NA	NA
High	[R].eQQAQVEkEDFSDmVAEHAAkQkQkkR.[K]	HCD	6.27	1.1e-05	3.2e-10	3.11	0.77	1	Sequest HT (2)	3	1137.25	-2.01	83.9963	35784	35784	Q13435	Glu->pyro-Glu	EQQAQVEKEDFSDMVAEHAAKQKQKKR	27	3	83.996	185108	27	N-Term(Glu->pyro-Glu);K8(Acetyl:2H(3));M14(Oxidation);K21(Acetyl:2H(3));K23(Acetyl:2H(3));K25(Acetyl:2H(3));K26(Acetyl:2H(3))	Glu->pyro-Glu@E^Any N-term;Acetyl:2H(3)@K;Oxidation@M;Acetyl:2H(3)@K;Acetyl:2H(3)@K;Acetyl:2H(3)@K;Acetyl:2H(3)@K	27	QE	0.499975	FALSE	Sequest HT	Sequest HT (A2)	A	2	Unambiguous	1	Q13435	Splicing factor 3B subunit 2 OS=Homo sapiens OX=9606 GN=SF3B2 PE=1 SV=2	Q13435	Splicing factor 3B subunit 2 OS=Homo sapiens OX=9606 GN=SF3B2 PE=1 SV=2	0	3	0.7703	0	1	1	1137.25	3409.72	3409.73	-2.01	-0.00228	0/0	0	0	1.65692e+06	HCD	MS2	0	95.191	83.9963	35784	35779	220621_E_110.raw	F5.10	235	1	FALSE	R	E	F5	trypsin	868987	1.0183e+06	0.460441	0.539559	MOCK	2ND	10	158	0	FALSE	0;8;14;21;23;25;26	340115	NA	NA	NA
High	[R].iGLETSLR.[Y]	HCD	2.59	0.00024	0.0014	0.548	0.58	1	Sequest HT (2)	2	467.276	0.18	84.0229	35797	35797	Q9Y230	Acetyl:2H(3	IGLETSLR	8	2	84.023	185109	8	N-Term(Acetyl:2H(3))	Acetyl:2H(3)@Any N-term	27	QE	0.500155	FALSE	Sequest HT	Sequest HT (A2)	A	2	Unambiguous	1	Q9Y230	RuvB-like 2 OS=Homo sapiens OX=9606 GN=RUVBL2 PE=1 SV=3	Q9Y230	RuvB-like 2 OS=Homo sapiens OX=9606 GN=RUVBL2 PE=1 SV=3	0	2	0.583	0	1	1	467.276	933.544	933.544	0.18	8e-05	0/0	0	0	2.79104e+06	HCD	MS2	41.6523	34.136	84.0229	35797	35792	220621_E_110.raw	F5.10	109	1	FALSE	R	I	F5	trypsin	386227	1.36275e+06	0.22083	0.77917	MOCK	2ND	10	158	0	FALSE	0	426461	NA	NA	NA
High	[R].sDTFINLR.[E]	HCD	2.33	0.00029	0.0019	0.506	0.57	1	Sequest HT (2)	2	505.771	0.09	84.0738	35824	35824	P17655	Acetyl:2H(3	SDTFINLR	8	2	84.074	185110	8	N-Term(Acetyl:2H(3))	Acetyl:2H(3)@Any N-term	27	QE	0.500499	FALSE	Sequest HT	Sequest HT (A2)	A	2	Unambiguous	1	P17655	Calpain-2 catalytic subunit OS=Homo sapiens OX=9606 GN=CAPN2 PE=1 SV=6	P17655	Calpain-2 catalytic subunit OS=Homo sapiens OX=9606 GN=CAPN2 PE=1 SV=6	0	2	0.5665	0	1	1	505.771	1010.53	1010.53	0.09	5e-05	0/0	0	0	4749303	HCD	MS2	47.7832	11.08	84.0738	35824	35818	220621_E_110.raw	F5.10	132	1	FALSE	R	S	F5	trypsin	293739	2.61067e+06	0.101136	0.898864	MOCK	2ND	10	158	0	FALSE	0	748557	NA	NA	NA
High	[R].aAELWGEQAEAR.[R]	HCD	3.5	4e-05	0.00012	0.953	0.65	1	Sequest HT (2)	2	688.338	1.04	84.0809	35829	35829	Q08379	Acetyl:2H(3	AAELWGEQAEAR	12	2	84.081	185111	12	N-Term(Acetyl:2H(3))	Acetyl:2H(3)@Any N-term	27	QE	0.500547	FALSE	Sequest HT	Sequest HT (A2)	A	2	Unambiguous	1	Q08379	Golgin subfamily A member 2 OS=Homo sapiens OX=9606 GN=GOLGA2 PE=1 SV=3	Q08379	Golgin subfamily A member 2 OS=Homo sapiens OX=9606 GN=GOLGA2 PE=1 SV=3	0	2	0.6457	0	1	1	688.338	1375.67	1375.67	1.04	0.00071	0/0	0	0	2.76737e+06	HCD	MS2	57.5306	48.789	84.0809	35829	35818	220621_E_110.raw	F5.10	139	1	FALSE	R	A	F5	trypsin	716852	966990	0.425724	0.574276	MOCK	2ND	10	158	0	FALSE	0	326682	NA	NA	NA
High	[-].mEPRPTAPSSGAPGLAGVGETPSAAALAAAR.[V]	HCD	8.57	1.1e-05	4.6e-11	3.44	0.79	1	Sequest HT (2)	3	968.497	2.91	84.0962	35837	35837	P55011	Acetyl	MEPRPTAPSSGAPGLAGVGETPSAAALAAAR	31	3	84.096	185112	31	N-Term(Acetyl)	Acetyl@Any N-term	27	QE	0.50065	FALSE	Sequest HT	Sequest HT (A2)	A	2	Unambiguous	1	P55011	Solute carrier family 12 member 2 OS=Homo sapiens OX=9606 GN=SLC12A2 PE=1 SV=1	P55011	Solute carrier family 12 member 2 OS=Homo sapiens OX=9606 GN=SLC12A2 PE=1 SV=1	0	3	0.7935	0	1	1	968.497	2903.48	2903.47	2.91	0.00282	0/0	0	0	1.49387e+06	HCD	MS2	14.9342	102.613	84.0962	35837	35831	220621_E_110.raw	F5.10	209	1	FALSE	NA	M	F5	trypsin	822935	1.09267e+06	0.429595	0.570405	MOCK	2ND	10	158	0	FALSE	0	361478	NA	NA	NA
High	[R].cVVSSLGITDR.[G]	HCD	2.86	0.00035	0.0028	0.456	0.53	1	Sequest HT (2)	2	626.327	1.9	84.1072	35842	35842	Q14690	Acetyl:2H(3	CVVSSLGITDR	11	2	84.107	185113	11	N-Term(Acetyl:2H(3));C1(Carbamidomethyl)	Acetyl:2H(3)@Any N-term;Carbamidomethyl@C	27	QE	0.500724	FALSE	Sequest HT	Sequest HT (A2)	A	2	Unambiguous	1	Q14690	Protein RRP5 homolog OS=Homo sapiens OX=9606 GN=PDCD11 PE=1 SV=3	Q14690	Protein RRP5 homolog OS=Homo sapiens OX=9606 GN=PDCD11 PE=1 SV=3	0	2	0.528	0	1	1	626.327	1251.65	1251.64	1.9	0.00119	0/0	0	0	1.43559e+06	HCD	MS2	73.3457	120	84.1072	35842	35831	220621_E_110.raw	F5.10	166	1	FALSE	R	C	F5	trypsin	424558	579269	0.42294	0.57706	MOCK	2ND	10	158	0	FALSE	0;1	188893	NA	NA	NA
High	[R].lGDLYEEEmRELRR.[Q]	HCD	3.25	1.8e-05	4.6e-05	1.12	0.45	1	Sequest HT (2)	3	623.979	0.64	84.1736	35874	35874	P08670	Acetyl:2H(3	LGDLYEEEMRELRR	14	3	84.174	185114	14	N-Term(Acetyl:2H(3));M9(Oxidation)	Acetyl:2H(3)@Any N-term;Oxidation@M	27	QE	0.501173	FALSE	Sequest HT	Sequest HT (A2)	A	2	Unambiguous	1	P08670	Vimentin OS=Homo sapiens OX=9606 GN=VIM PE=1 SV=4	P08670	Vimentin OS=Homo sapiens OX=9606 GN=VIM PE=1 SV=4	2	3	0.4523	0	1	1	623.979	1869.92	1869.92	0.64	0.0004	0/0	0	0	4.60818e+06	HCD	MS2	28.5691	22.25	84.1736	35874	35870	220621_E_110.raw	F5.10	133	1	FALSE	R	L	F5	trypsin	1.22445e+06	1208838	0.503208	0.496792	MOCK	2ND	10	158	0	FALSE	0;9	483209	NA	NA	NA
High	[R].lkALkEQR.[L]	HCD	2.43	0.00044	0.0041	0.411	0.3	1	Sequest HT (2)	2	560.855	-0.97	84.2293	35900	35900	Q13492	Acetyl:2H(3	LKALKEQR	8	2	84.229	185115	8	N-Term(Acetyl:2H(3));K2(Acetyl:2H(3));K5(Acetyl:2H(3))	Acetyl:2H(3)@Any N-term;Acetyl:2H(3)@K;Acetyl:2H(3)@K	27	QE	0.501549	FALSE	Sequest HT	Sequest HT (A2)	A	2	Unambiguous	1	Q13492	Phosphatidylinositol-binding clathrin assembly protein OS=Homo sapiens OX=9606 GN=PICALM PE=1 SV=2	Q13492	Phosphatidylinositol-binding clathrin assembly protein OS=Homo sapiens OX=9606 GN=PICALM PE=1 SV=2	0	2	0.2963	0	1	1	560.855	1120.7	1120.7	-0.97	-0.00054	0/0	0	0	3.30299e+06	HCD	MS2	39.8032	26.862	84.2293	35900	35896	220621_E_110.raw	F5.10	31	1	FALSE	R	L	F5	trypsin	581577	1861745	0.238027	0.761973	MOCK	2ND	10	158	0	FALSE	0;2;5	595382	NA	NA	NA
High	[R].mVGGVLVER.[T]	HCD	2.19	0.00011	0.00057	0.685	0.45	1	Sequest HT (2)	2	502.786	0.1	84.2529	35912	35912	Q9UHV9	Acetyl:2H(3	MVGGVLVER	9	2	84.253	185116	9	N-Term(Acetyl:2H(3))	Acetyl:2H(3)@Any N-term	27	QE	0.501709	FALSE	Sequest HT	Sequest HT (A2)	A	2	Unambiguous	1	Q9UHV9	Prefoldin subunit 2 OS=Homo sapiens OX=9606 GN=PFDN2 PE=1 SV=1	Q9UHV9	Prefoldin subunit 2 OS=Homo sapiens OX=9606 GN=PFDN2 PE=1 SV=1	0	2	0.4521	0	1	1	502.786	1004.56	1004.56	0.1	5e-05	0/0	0	0	6.7384e+06	HCD	MS2	63.2291	7.554	84.2529	35912	35909	220621_E_110.raw	F5.10	168	1	FALSE	R	M	F5	trypsin	626503	3.12581e+06	0.166964	0.833036	MOCK	2ND	10	158	0	FALSE	0	1101028	NA	NA	NA
High	[R].YESLkGVDPkFLR.[N]	HCD	4.03	3.3e-05	0.00011	0.966	0.71	1	Sequest HT (2)	2	821.46	0.36	84.2833	35929	35929	P47914	NA	YESLKGVDPKFLR	13	2	84.283	185117	13	K5(Acetyl:2H(3));K10(Acetyl:2H(3))	Acetyl:2H(3)@K;Acetyl:2H(3)@K	27	QE	0.501914	FALSE	Sequest HT	Sequest HT (A2)	A	2	Unambiguous	1	P47914	60S ribosomal protein L29 OS=Homo sapiens OX=9606 GN=RPL29 PE=1 SV=2	P47914	60S ribosomal protein L29 OS=Homo sapiens OX=9606 GN=RPL29 PE=1 SV=2	0	2	0.7072	0	1	1	821.46	1641.91	1641.91	0.36	0.0003	0/0	0	0	2.07042e+06	HCD	MS2	0	76.994	84.2833	35929	35922	220621_E_110.raw	F5.10	133	1	FALSE	R	Y	F5	trypsin	271759	1298727	0.173041	0.826959	MOCK	2ND	10	158	0	FALSE	5;10	467402	NA	NA	NA
High	[R].eIAAVFQDNR.[M]	HCD	2.91	0.00039	0.0034	0.434	0.64	1	Sequest HT (2)	2	572.793	3.41	84.3336	35953	35953	Q7Z7H8	Glu->pyro-Glu	EIAAVFQDNR	10	2	84.334	185118	10	N-Term(Glu->pyro-Glu)	Glu->pyro-Glu@E^Any N-term	27	QE	0.502254	FALSE	Sequest HT	Sequest HT (A2)	A	2	Unambiguous	1	Q7Z7H8	39S ribosomal protein L10, mitochondrial OS=Homo sapiens OX=9606 GN=MRPL10 PE=1 SV=3	Q7Z7H8	39S ribosomal protein L10, mitochondrial OS=Homo sapiens OX=9606 GN=MRPL10 PE=1 SV=3	0	2	0.6426	0	1	1	572.793	1144.58	1144.57	3.41	0.00195	0/0	0	0	2.78422e+06	HCD	MS2	17.3209	101.518	84.3336	35953	35948	220621_E_110.raw	F5.10	165	1	FALSE	R	E	F5	trypsin	600663	974074	0.381437	0.618563	MOCK	2ND	10	158	0	FALSE	0	352840	NA	NA	NA
High	[R].kLVILEGELER.[AS]	HCD	3.06	0.00019	0.00095	0.604	0.65	1	Sequest HT (2)	2	693.413	8.15	84.3802	35975	35975	P67936; P07951	Acetyl	KLVILEGELER	11	2	84.38	185119	11	N-Term(Acetyl);K1(Acetyl:2H(3))	Acetyl@Any N-term;Acetyl:2H(3)@K	27	QE	0.502569	FALSE	Sequest HT	Sequest HT (A2)	A	2	Unambiguous	2	P67936; P07951	Tropomyosin alpha-4 chain OS=Homo sapiens OX=9606 GN=TPM4 PE=1 SV=3;Tropomyosin beta chain OS=Homo sapiens OX=9606 GN=TPM2 PE=1 SV=1	P67936; P07951	Tropomyosin alpha-4 chain OS=Homo sapiens OX=9606 GN=TPM4 PE=1 SV=3; Tropomyosin beta chain OS=Homo sapiens OX=9606 GN=TPM2 PE=1 SV=1	0	0	0.6536	0	1	1	693.413	1385.82	1385.81	8.15	0.00565	0/0	0	0	6672857	HCD	MS2	45.3552	23.422	84.3802	35975	35974	220621_E_110.raw	F5.10	90	2	FALSE	R	K	F5	trypsin	1.50073e+06	1.04584e+06	0.589316	0.410684	MOCK	2ND	10	158	0	FALSE	0;1	1374742	NA	NA	NA
High	[R].eVTFLEASR.[F]	HCD	1.99	0.0013	0.012	0.281	0.5	1	Sequest HT (2)	2	517.269	-0.7	84.408	35990	35990	P20338; P61018	Glu->pyro-Glu	EVTFLEASR	9	2	84.408	185120	9	N-Term(Glu->pyro-Glu)	Glu->pyro-Glu@E^Any N-term	27	QE	0.502757	FALSE	Sequest HT	Sequest HT (A2)	A	2	Unambiguous	2	P20338; P61018	Ras-related protein Rab-4A OS=Homo sapiens OX=9606 GN=RAB4A PE=1 SV=3;Ras-related protein Rab-4B OS=Homo sapiens OX=9606 GN=RAB4B PE=1 SV=1	P20338; P61018	Ras-related protein Rab-4A OS=Homo sapiens OX=9606 GN=RAB4A PE=1 SV=3; Ras-related protein Rab-4B OS=Homo sapiens OX=9606 GN=RAB4B PE=1 SV=1	0	2	0.4975	0	1	1	517.269	1033.53	1033.53	-0.7	-0.00036	0/0	0	0	3.03592e+06	HCD	MS2	67.3017	15.627	84.408	35990	35987	220621_E_110.raw	F5.10	177	2	FALSE	R	E	F5	trypsin	270787	1.37839e+06	0.164196	0.835804	MOCK	2ND	10	158	0	FALSE	0	360082	NA	NA	NA
High	[R].gFNLPYQDAR.[K]	HCD	3.04	0.00027	0.0015	0.535	0.67	1	Sequest HT (2)	2	613.306	1.09	84.4386	36005	36005	Q8NE71	Acetyl:2H(3	GFNLPYQDAR	10	2	84.439	185121	10	N-Term(Acetyl:2H(3))	Acetyl:2H(3)@Any N-term	27	QE	0.502964	FALSE	Sequest HT	Sequest HT (A2)	A	2	Unambiguous	1	Q8NE71	ATP-binding cassette sub-family F member 1 OS=Homo sapiens OX=9606 GN=ABCF1 PE=1 SV=2	Q8NE71	ATP-binding cassette sub-family F member 1 OS=Homo sapiens OX=9606 GN=ABCF1 PE=1 SV=2	0	2	0.6678	0	1	1	613.306	1225.61	1225.6	1.09	0.00067	0/0	0	0	2.9731e+06	HCD	MS2	22.0634	43.056	84.4386	36005	36000	220621_E_110.raw	F5.10	119	1	FALSE	R	G	F5	trypsin	556726	1701006	0.246586	0.753414	MOCK	2ND	10	158	0	FALSE	0	846924	NA	NA	NA
High	[R].qITVNDLPVGR.[S]	HCD	2.48	0.0015	0.015	0.259	0.44	1	Sequest HT (2)	2	628.859	5.89	84.4689	36020	36020	Q06830; P32119	Acetyl:2H(3	QITVNDLPVGR	11	2	84.469	185122	11	N-Term(Acetyl:2H(3))	Acetyl:2H(3)@Any N-term	27	QE	0.503168	FALSE	Sequest HT	Sequest HT (A2)	A	2	Unambiguous	2	Q06830; P32119	Peroxiredoxin-1 OS=Homo sapiens OX=9606 GN=PRDX1 PE=1 SV=1;Peroxiredoxin-2 OS=Homo sapiens OX=9606 GN=PRDX2 PE=1 SV=5	Q06830; P32119	Peroxiredoxin-1 OS=Homo sapiens OX=9606 GN=PRDX1 PE=1 SV=1; Peroxiredoxin-2 OS=Homo sapiens OX=9606 GN=PRDX2 PE=1 SV=5	0	2	0.4355	0	1	1	628.859	1256.71	1256.7	5.89	0.0037	0/0	0	0	1.05855e+06	HCD	MS2	35.7802	120	84.4689	36020	36013	220621_E_110.raw	F5.10	122	2	FALSE	R	Q	F5	trypsin	151957	379893	0.285714	0.714286	MOCK	2ND	10	158	0	FALSE	0	137559	NA	NA	NA
High	[R].lAQkEkTAmEVEAPSkPAR.[T]	HCD	5.06	1.8e-05	4e-05	1.14	0.59	1	Sequest HT (2)	3	760.749	1.43	84.473	36022	36022	E9PRG8	Acetyl:2H(3	LAQKEKTAMEVEAPSKPAR	19	3	84.473	185123	19	N-Term(Acetyl:2H(3));K4(Acetyl:2H(3));K6(Acetyl:2H(3));M9(Oxidation);K16(Acetyl:2H(3))	Acetyl:2H(3)@Any N-term;Acetyl:2H(3)@K;Acetyl:2H(3)@K;Oxidation@M;Acetyl:2H(3)@K	27	QE	0.503196	FALSE	Sequest HT	Sequest HT (A2)	A	2	Unambiguous	1	E9PRG8	Uncharacterized protein C11orf98 OS=Homo sapiens OX=9606 GN=C11orf98 PE=4 SV=2	E9PRG8	Uncharacterized protein C11orf98 OS=Homo sapiens OX=9606 GN=C11orf98 PE=4 SV=2	0	3	0.5889	0	1	1	760.749	2280.23	2280.23	1.43	0.00109	0/0	0	0	4.89246e+06	HCD	MS2	40.3543	53.044	84.473	36022	36013	220621_E_110.raw	F5.10	163	1	FALSE	R	L	F5	trypsin	518366	2.5206e+06	0.170573	0.829427	MOCK	2ND	10	158	0	FALSE	0;4;6;9;16	793078	NA	NA	NA
High	[R].eVTFLEASR.[F]	HCD	2.03	0.0046	0.058	0.104	0.46	1	Sequest HT (2)	1	1033.53	1.62	84.4911	36031	36031	P20338; P61018	Glu->pyro-Glu	EVTFLEASR	9	1	84.491	185124	9	N-Term(Glu->pyro-Glu)	Glu->pyro-Glu@E^Any N-term	27	QE	0.503318	FALSE	Sequest HT	Sequest HT (A2)	A	2	Unambiguous	2	P20338; P61018	Ras-related protein Rab-4A OS=Homo sapiens OX=9606 GN=RAB4A PE=1 SV=3;Ras-related protein Rab-4B OS=Homo sapiens OX=9606 GN=RAB4B PE=1 SV=1	P20338; P61018	Ras-related protein Rab-4A OS=Homo sapiens OX=9606 GN=RAB4A PE=1 SV=3; Ras-related protein Rab-4B OS=Homo sapiens OX=9606 GN=RAB4B PE=1 SV=1	0	1	0.4631	0	1	1	1033.53	1033.53	1033.53	1.62	0.00168	0/0	0	0	1.99248e+06	HCD	MS2	0	110.9	84.4911	36031	36026	220621_E_110.raw	F5.10	171	2	FALSE	R	E	F5	trypsin	111944	117112	0.488719	0.511281	MOCK	2ND	10	158	0	FALSE	0	80727.3	NA	NA	NA
High	[R].sPkVSNVkkALR.[I]	HCD	2.51	9.6e-05	0.00041	0.741	0.76	1	Sequest HT (2)	2	753.973	-0.37	84.5212	36044	36044	Q5UIP0	Acetyl:2H(3	SPKVSNVKKALR	12	2	84.521	185125	12	N-Term(Acetyl:2H(3));K3(Acetyl:2H(3));K8(Acetyl:2H(3));K9(Acetyl:2H(3))	Acetyl:2H(3)@Any N-term;Acetyl:2H(3)@K;Acetyl:2H(3)@K;Acetyl:2H(3)@K	27	QE	0.503522	FALSE	Sequest HT	Sequest HT (A2)	A	2	Unambiguous	1	Q5UIP0	Telomere-associated protein RIF1 OS=Homo sapiens OX=9606 GN=RIF1 PE=1 SV=2	Q5UIP0	Telomere-associated protein RIF1 OS=Homo sapiens OX=9606 GN=RIF1 PE=1 SV=2	0	0	0.7649	0	1	1	753.973	1506.94	1506.94	-0.37	-0.00028	0/0	0	0	8.33843e+06	HCD	MS2	71.97	12.955	84.5212	36044	36039	220621_E_110.raw	F5.10	24	1	FALSE	R	S	F5	trypsin	242001	4.88678e+06	0.047185	0.952815	MOCK	2ND	10	158	0	FALSE	0;3;8;9	1235656	NA	NA	NA
High	[R].vLVNDAQkVTEGQQER.[L]	HCD	5.39	1.1e-05	4.6e-07	1.9	0.73	1	Sequest HT (2)	2	952.505	1.53	84.5918	36082	36082	Q13263	Acetyl:2H(3	VLVNDAQKVTEGQQER	16	2	84.592	185126	16	N-Term(Acetyl:2H(3));K8(Acetyl:2H(3))	Acetyl:2H(3)@Any N-term;Acetyl:2H(3)@K	27	QE	0.503999	FALSE	Sequest HT	Sequest HT (A2)	A	2	Unambiguous	1	Q13263	Transcription intermediary factor 1-beta OS=Homo sapiens OX=9606 GN=TRIM28 PE=1 SV=5	Q13263	Transcription intermediary factor 1-beta OS=Homo sapiens OX=9606 GN=TRIM28 PE=1 SV=5	0	2	0.7328	0	1	1	952.505	1904	1904	1.53	0.00145	0/0	0	0	2.15692e+06	HCD	MS2	0	96.24	84.5918	36082	36078	220621_E_110.raw	F5.10	213	1	FALSE	R	V	F5	trypsin	616170	1.66916e+06	0.26962	0.73038	MOCK	2ND	10	158	0	FALSE	0;8	343929	NA	NA	NA
High	[R].vmFDkITSR.[I]	HCD	2.35	0.00022	0.0013	0.563	0.63	1	Sequest HT (2)	2	601.822	0.58	84.6452	36106	36106	P23921	Acetyl:2H(3	VMFDKITSR	9	2	84.645	185127	9	N-Term(Acetyl:2H(3));M2(Oxidation);K5(Acetyl:2H(3))	Acetyl:2H(3)@Any N-term;Oxidation@M;Acetyl:2H(3)@K	27	QE	0.504359	FALSE	Sequest HT	Sequest HT (A2)	A	2	Unambiguous	1	P23921	Ribonucleoside-diphosphate reductase large subunit OS=Homo sapiens OX=9606 GN=RRM1 PE=1 SV=1	P23921	Ribonucleoside-diphosphate reductase large subunit OS=Homo sapiens OX=9606 GN=RRM1 PE=1 SV=1	0	2	0.6255	0	1	1	601.822	1202.64	1202.64	0.58	0.00035	0/0	0	0	4.23154e+06	HCD	MS2	41.28	22.428	84.6452	36106	36104	220621_E_110.raw	F5.10	157	1	FALSE	R	V	F5	trypsin	229860	1.13183e+06	0.168806	0.831194	MOCK	2ND	10	158	0	FALSE	0;2;5	239452	NA	NA	NA
High	[R].eDITSSAQFALR.[L]	HCD	3.29	0.00016	0.00074	0.642	0.65	1	Sequest HT (2)	2	660.332	-1.43	84.677	36121	36121	Q96KR1	Glu->pyro-Glu	EDITSSAQFALR	12	2	84.677	185128	12	N-Term(Glu->pyro-Glu)	Glu->pyro-Glu@E^Any N-term	27	QE	0.504574	FALSE	Sequest HT	Sequest HT (A2)	A	2	Unambiguous	1	Q96KR1	Zinc finger RNA-binding protein OS=Homo sapiens OX=9606 GN=ZFR PE=1 SV=2	Q96KR1	Zinc finger RNA-binding protein OS=Homo sapiens OX=9606 GN=ZFR PE=1 SV=2	0	2	0.6505	0	1	1	660.332	1319.66	1319.66	-1.43	-0.00094	0/0	0	0	3.87895e+06	HCD	MS2	40.4041	27.652	84.677	36121	36117	220621_E_110.raw	F5.10	139	1	FALSE	R	E	F5	trypsin	572056	2.11459e+06	0.212925	0.787075	MOCK	2ND	10	158	0	FALSE	0	480323	NA	NA	NA
High	[R].vGSPLTLTDAQTR.[V]	HCD	3.19	3.3e-05	9.8e-05	0.991	0.57	1	Sequest HT (2)	2	702.382	0.09	84.7125	36138	36138	Q99569	Acetyl:2H(3	VGSPLTLTDAQTR	13	2	84.713	185129	13	N-Term(Acetyl:2H(3))	Acetyl:2H(3)@Any N-term	27	QE	0.504814	FALSE	Sequest HT	Sequest HT (A2)	A	2	Unambiguous	1	Q99569	Plakophilin-4 OS=Homo sapiens OX=9606 GN=PKP4 PE=1 SV=2	Q99569	Plakophilin-4 OS=Homo sapiens OX=9606 GN=PKP4 PE=1 SV=2	0	2	0.5674	0	1	1	702.382	1403.76	1403.76	0.09	6e-05	0/0	0	0	1.39671e+06	HCD	MS2	33.3627	120	84.7125	36138	36130	220621_E_110.raw	F5.10	172	1	FALSE	R	V	F5	trypsin	128101	502891	0.203016	0.796984	MOCK	2ND	10	158	0	FALSE	0	89631.1	NA	NA	NA
High	[R].eIGILTTNkNTSR.[T]	HCD	3.66	1.8e-05	6.4e-05	1.07	0.64	1	Sequest HT (2)	2	768.928	-0.1	84.7596	36161	36161	Q9NYB9; Q8IZP0	Acetyl:2H(3	EIGILTTNKNTSR	13	2	84.76	185130	13	N-Term(Acetyl:2H(3));K9(Acetyl:2H(3))	Acetyl:2H(3)@Any N-term;Acetyl:2H(3)@K	27	QE	0.505132	FALSE	Sequest HT	Sequest HT (A2)	A	2	Unambiguous	2	Q9NYB9; Q8IZP0	Abl interactor 2 OS=Homo sapiens OX=9606 GN=ABI2 PE=1 SV=1;Abl interactor 1 OS=Homo sapiens OX=9606 GN=ABI1 PE=1 SV=4	Q9NYB9; Q8IZP0	Abl interactor 2 OS=Homo sapiens OX=9606 GN=ABI2 PE=1 SV=1; Abl interactor 1 OS=Homo sapiens OX=9606 GN=ABI1 PE=1 SV=4	0	2	0.6421	0	1	1	768.928	1536.85	1536.85	-0.1	-8e-05	0/0	0	0	2350873	HCD	MS2	43.7826	94.572	84.7596	36161	36156	220621_E_110.raw	F5.10	120	2	FALSE	R	E	F5	trypsin	345257	824960	0.295037	0.704963	MOCK	2ND	10	158	0	FALSE	0;9	261792	NA	NA	NA
High	[R].eQQAQVEkEDFSDmVAEHAAkQkQkkR.[K]	HCD	6.22	1.1e-05	1.6e-09	2.85	0.77	1	Sequest HT (2)	3	1137.25	-0.03	84.7892	36175	36175	Q13435	Glu->pyro-Glu	EQQAQVEKEDFSDMVAEHAAKQKQKKR	27	3	84.789	185131	27	N-Term(Glu->pyro-Glu);K8(Acetyl:2H(3));M14(Oxidation);K21(Acetyl:2H(3));K23(Acetyl:2H(3));K25(Acetyl:2H(3));K26(Acetyl:2H(3))	Glu->pyro-Glu@E^Any N-term;Acetyl:2H(3)@K;Oxidation@M;Acetyl:2H(3)@K;Acetyl:2H(3)@K;Acetyl:2H(3)@K;Acetyl:2H(3)@K	27	QE	0.505332	FALSE	Sequest HT	Sequest HT (A2)	A	2	Unambiguous	1	Q13435	Splicing factor 3B subunit 2 OS=Homo sapiens OX=9606 GN=SF3B2 PE=1 SV=2	Q13435	Splicing factor 3B subunit 2 OS=Homo sapiens OX=9606 GN=SF3B2 PE=1 SV=2	0	3	0.7733	0	1	1	1137.25	3409.73	3409.73	-0.03	-4e-05	0/0	0	0	1.45606e+06	HCD	MS2	36.6803	93.115	84.7892	36175	36169	220621_E_110.raw	F5.10	226	1	FALSE	R	E	F5	trypsin	1.20949e+06	1.42026e+06	0.459925	0.540075	MOCK	2ND	10	158	0	FALSE	0;8;14;21;23;25;26	481848	NA	NA	NA
High	[R].dcGGAAQLAGPAAEADPLGR.[F]	HCD	4.95	1.1e-05	3.9e-07	1.92	0.75	1	Sequest HT (2)	2	971.463	0.81	84.8384	36198	36198	Q9Y508	Acetyl:2H(3	DCGGAAQLAGPAAEADPLGR	20	2	84.838	185132	20	N-Term(Acetyl:2H(3));C2(Carbamidomethyl)	Acetyl:2H(3)@Any N-term;Carbamidomethyl@C	27	QE	0.505665	FALSE	Sequest HT	Sequest HT (A2)	A	2	Unambiguous	1	Q9Y508	E3 ubiquitin-protein ligase RNF114 OS=Homo sapiens OX=9606 GN=RNF114 PE=1 SV=1	Q9Y508	E3 ubiquitin-protein ligase RNF114 OS=Homo sapiens OX=9606 GN=RNF114 PE=1 SV=1	0	2	0.7535	0	1	1	971.463	1941.92	1941.92	0.81	0.00078	0/0	0	0	4.45808e+06	HCD	MS2	33.4213	19.055	84.8384	36198	36195	220621_E_110.raw	F5.10	112	1	FALSE	R	D	F5	trypsin	3.05081e+06	4.07783e+06	0.427965	0.572035	MOCK	2ND	10	158	0	FALSE	0;2	973606	NA	NA	NA
High	[R].lkDALVR.[M]	HCD	1.66	0.00056	0.0052	0.382	0.16	1	Sequest HT (2)	2	452.79	-0.46	84.8438	36201	36201	Q14203	Acetyl:2H(3	LKDALVR	7	2	84.844	185133	7	N-Term(Acetyl:2H(3));K2(Acetyl:2H(3))	Acetyl:2H(3)@Any N-term;Acetyl:2H(3)@K	27	QE	0.505701	FALSE	Sequest HT	Sequest HT (A2)	A	2	Unambiguous	1	Q14203	Dynactin subunit 1 OS=Homo sapiens OX=9606 GN=DCTN1 PE=1 SV=3	Q14203	Dynactin subunit 1 OS=Homo sapiens OX=9606 GN=DCTN1 PE=1 SV=3	0	2	0.1627	0	1	1	452.79	904.573	904.573	-0.46	-0.00021	0/0	0	0	2.14531e+06	HCD	MS2	52.6132	23.202	84.8438	36201	36195	220621_E_110.raw	F5.10	48	1	FALSE	R	L	F5	trypsin	145272	1.21947e+06	0.106446	0.893554	MOCK	2ND	10	158	0	FALSE	0;2	352201	NA	NA	NA
High	[R].eTLGLLR.[Q]	HCD	1.96	0.0097	0.14	0.004	0.5	1	Sequest HT (2)	2	423.76	-0.09	84.8675	36214	36214	P49770	Acetyl:2H(3	ETLGLLR	7	2	84.868	185134	7	N-Term(Acetyl:2H(3))	Acetyl:2H(3)@Any N-term	27	QE	0.505861	FALSE	Sequest HT	Sequest HT (A2)	A	2	Unambiguous	1	P49770	Translation initiation factor eIF-2B subunit beta OS=Homo sapiens OX=9606 GN=EIF2B2 PE=1 SV=3	P49770	Translation initiation factor eIF-2B subunit beta OS=Homo sapiens OX=9606 GN=EIF2B2 PE=1 SV=3	0	2	0.5	0	1	1	423.76	846.512	846.512	-0.09	-4e-05	0/0	0	0	3.15467e+06	HCD	MS2	0	41.976	84.8675	36214	36208	220621_E_110.raw	F5.10	88	1	FALSE	R	E	F5	trypsin	121683	1.40261e+06	0.0798291	0.920171	MOCK	2ND	10	158	0	FALSE	0	752452	NA	NA	NA
High	[R].kLYGFTENR.[R]	HCD	2.25	0.00045	0.0042	0.407	0.51	1	Sequest HT (2)	2	609.324	-1.21	84.8753	36218	36218	Q9H9J2	Acetyl:2H(3	KLYGFTENR	9	2	84.875	185135	9	N-Term(Acetyl:2H(3));K1(Acetyl:2H(3))	Acetyl:2H(3)@Any N-term;Acetyl:2H(3)@K	27	QE	0.505914	FALSE	Sequest HT	Sequest HT (A2)	A	2	Unambiguous	1	Q9H9J2	39S ribosomal protein L44, mitochondrial OS=Homo sapiens OX=9606 GN=MRPL44 PE=1 SV=1	Q9H9J2	39S ribosomal protein L44, mitochondrial OS=Homo sapiens OX=9606 GN=MRPL44 PE=1 SV=1	0	2	0.5067	0	1	1	609.324	1217.64	1217.64	-1.21	-0.00074	0/0	0	0	1.14087e+06	HCD	MS2	39.295	120	84.8753	36218	36208	220621_E_110.raw	F5.10	204	1	FALSE	R	K	F5	trypsin	233953	431450	0.351596	0.648404	MOCK	2ND	10	158	0	FALSE	0;1	192433	NA	NA	NA
High	[R].dcGGAAQLAGPAAEADPLGR.[F]	HCD	5.06	1.1e-05	2.9e-06	1.59	0.69	1	Sequest HT (2)	3	647.977	-0.27	84.8787	36220	36220	Q9Y508	Acetyl:2H(3	DCGGAAQLAGPAAEADPLGR	20	3	84.879	185136	20	N-Term(Acetyl:2H(3));C2(Carbamidomethyl)	Acetyl:2H(3)@Any N-term;Carbamidomethyl@C	27	QE	0.505937	FALSE	Sequest HT	Sequest HT (A2)	A	2	Unambiguous	1	Q9Y508	E3 ubiquitin-protein ligase RNF114 OS=Homo sapiens OX=9606 GN=RNF114 PE=1 SV=1	Q9Y508	E3 ubiquitin-protein ligase RNF114 OS=Homo sapiens OX=9606 GN=RNF114 PE=1 SV=1	0	3	0.6858	0	1	1	647.977	1941.92	1941.92	-0.27	-0.00017	0/0	0	0	3.7646e+06	HCD	MS2	34.418	73.003	84.8787	36220	36208	220621_E_110.raw	F5.10	112	1	FALSE	R	D	F5	trypsin	545179	1.62185e+06	0.251578	0.748422	MOCK	2ND	10	158	0	FALSE	0;2	412288	NA	NA	NA
High	[R].aLDkLDGTEINGR.[N]	HCD	3.44	0.00016	0.00072	0.646	0.07	1	Sequest HT (2)	2	746.399	-1.28	84.8919	36226	36226	Q13247	Acetyl:2H(3	ALDKLDGTEINGR	13	2	84.892	185137	13	N-Term(Acetyl:2H(3));K4(Acetyl:2H(3))	Acetyl:2H(3)@Any N-term;Acetyl:2H(3)@K	27	QE	0.506026	FALSE	Sequest HT	Sequest HT (A2)	A	2	Unambiguous	1	Q13247	Serine/arginine-rich splicing factor 6 OS=Homo sapiens OX=9606 GN=SRSF6 PE=1 SV=2	Q13247	Serine/arginine-rich splicing factor 6 OS=Homo sapiens OX=9606 GN=SRSF6 PE=1 SV=2	0	2	0.0698	0	1	1	746.399	1491.79	1491.79	-1.28	-0.00095	0/0	0	0	3054350	HCD	MS2	22.1142	73.469	84.8919	36226	36221	220621_E_110.raw	F5.10	202	1	FALSE	R	A	F5	trypsin	214950	1.44347e+06	0.129611	0.870389	MOCK	2ND	10	158	0	FALSE	0;4	434348	NA	NA	NA
High	[R].eLPESGIQLGTPR.[E]	HCD	3.03	2.6e-05	9e-05	1.01	0.65	1	Sequest HT (2)	2	689.87	0.77	84.8977	36229	36229	Q9UI10	Glu->pyro-Glu	ELPESGIQLGTPR	13	2	84.898	185138	13	N-Term(Glu->pyro-Glu)	Glu->pyro-Glu@E^Any N-term	27	QE	0.506066	FALSE	Sequest HT	Sequest HT (A2)	A	2	Unambiguous	1	Q9UI10	Translation initiation factor eIF-2B subunit delta OS=Homo sapiens OX=9606 GN=EIF2B4 PE=1 SV=2	Q9UI10	Translation initiation factor eIF-2B subunit delta OS=Homo sapiens OX=9606 GN=EIF2B4 PE=1 SV=2	0	0	0.6535	0	1	1	689.87	1378.73	1378.73	0.77	0.00053	0/0	0	0	5.19972e+06	HCD	MS2	73.9185	23.85	84.8977	36229	36221	220621_E_110.raw	F5.10	177	1	FALSE	R	E	F5	trypsin	299064	2482145	0.10753	0.89247	MOCK	2ND	10	158	0	FALSE	0	355281	NA	NA	NA
High	[R].eLPESGIQLGTPR.[E]	HCD	3.41	1.8e-05	3.6e-05	1.16	0.7	1	Sequest HT (2)	2	689.869	-0.65	84.9356	36250	36250	Q9UI10	Glu->pyro-Glu	ELPESGIQLGTPR	13	2	84.936	185139	13	N-Term(Glu->pyro-Glu)	Glu->pyro-Glu@E^Any N-term	27	QE	0.506322	FALSE	Sequest HT	Sequest HT (A2)	A	2	Unambiguous	1	Q9UI10	Translation initiation factor eIF-2B subunit delta OS=Homo sapiens OX=9606 GN=EIF2B4 PE=1 SV=2	Q9UI10	Translation initiation factor eIF-2B subunit delta OS=Homo sapiens OX=9606 GN=EIF2B4 PE=1 SV=2	0	2	0.6979	0	1	1	689.869	1378.73	1378.73	-0.65	-0.00045	0/0	0	0	6379111	HCD	MS2	14.727	14.916	84.9356	36250	36247	220621_E_110.raw	F5.10	200	1	FALSE	R	E	F5	trypsin	390433	3.89512e+06	0.0911046	0.908895	MOCK	2ND	10	158	0	FALSE	0	589528	NA	NA	NA
High	[R].lTEELkEQmkAkR.[K]	HCD	3.47	1.8e-05	7e-05	1.05	0.58	1	Sequest HT (2)	2	900.5	-2.11	84.9663	36266	36266	Q14683	Acetyl:2H(3	LTEELKEQMKAKR	13	2	84.966	185140	13	N-Term(Acetyl:2H(3));K6(Acetyl:2H(3));M9(Oxidation);K10(Acetyl:2H(3));K12(Acetyl:2H(3))	Acetyl:2H(3)@Any N-term;Acetyl:2H(3)@K;Oxidation@M;Acetyl:2H(3)@K;Acetyl:2H(3)@K	27	QE	0.506529	FALSE	Sequest HT	Sequest HT (A2)	A	2	Unambiguous	1	Q14683	Structural maintenance of chromosomes protein 1A OS=Homo sapiens OX=9606 GN=SMC1A PE=1 SV=2	Q14683	Structural maintenance of chromosomes protein 1A OS=Homo sapiens OX=9606 GN=SMC1A PE=1 SV=2	0	2	0.5793	0	1	1	900.5	1799.99	1800	-2.11	-0.0019	0/0	0	0	2.19229e+06	HCD	MS2	44.063	85.525	84.9663	36266	36260	220621_E_110.raw	F5.10	149	1	FALSE	R	L	F5	trypsin	143014	445464	0.243024	0.756976	MOCK	2ND	10	158	0	FALSE	0;6;9;10;12	103217	NA	NA	NA
High	[R].gFENIMkR.[Q]	HCD	2.85	0.0023	0.026	0.197	0.56	1	Sequest HT (2)	2	542.791	2.33	84.9688	36267	36267	Q6NUQ4	Acetyl:2H(3	GFENIMKR	8	2	84.969	185141	8	N-Term(Acetyl:2H(3));K7(Acetyl:2H(3))	Acetyl:2H(3)@Any N-term;Acetyl:2H(3)@K	27	QE	0.506546	FALSE	Sequest HT	Sequest HT (A2)	A	2	Unambiguous	1	Q6NUQ4	Transmembrane protein 214 OS=Homo sapiens OX=9606 GN=TMEM214 PE=1 SV=2	Q6NUQ4	Transmembrane protein 214 OS=Homo sapiens OX=9606 GN=TMEM214 PE=1 SV=2	0	2	0.5649	0	1	1	542.791	1084.58	1084.57	2.33	0.00126	0/0	0	0	1.7134e+06	HCD	MS2	17.4358	120	84.9688	36267	36260	220621_E_110.raw	F5.10	129	1	FALSE	R	G	F5	trypsin	185697	777672	0.192758	0.807242	MOCK	2ND	10	158	0	FALSE	0;7	203076	NA	NA	NA
High	[R].dRVLAELPQcLR.[K]	HCD	3.06	1.8e-05	3.7e-05	1.16	0.38	1	Sequest HT (2)	2	757.914	1.57	85.027	36294	36294	Q9BZG1	Acetyl:2H(3	DRVLAELPQCLR	12	2	85.027	185142	12	N-Term(Acetyl:2H(3));C10(Carbamidomethyl)	Acetyl:2H(3)@Any N-term;Carbamidomethyl@C	27	QE	0.506939	FALSE	Sequest HT	Sequest HT (A2)	A	2	Unambiguous	1	Q9BZG1	Ras-related protein Rab-34 OS=Homo sapiens OX=9606 GN=RAB34 PE=1 SV=1	Q9BZG1	Ras-related protein Rab-34 OS=Homo sapiens OX=9606 GN=RAB34 PE=1 SV=1	1	2	0.3791	0	1	1	757.914	1514.82	1514.82	1.57	0.00119	0/0	0	0	1.35712e+06	HCD	MS2	66.5269	120	85.027	36294	36286	220621_E_110.raw	F5.10	146	1	FALSE	R	D	F5	trypsin	107902	441041	0.196563	0.803437	MOCK	2ND	10	158	0	FALSE	0;10	150599	NA	NA	NA
High	[R].rDDGTGQLLLPLSDAR.[K]	HCD	2.69	0.00014	0.00065	0.663	0.37	1	Sequest HT (2)	2	886.472	-0.87	85.0735	36316	36316	Q15149	Acetyl:2H(3	RDDGTGQLLLPLSDAR	16	2	85.074	185143	16	N-Term(Acetyl:2H(3))	Acetyl:2H(3)@Any N-term	27	QE	0.507253	TRUE	Sequest HT	Sequest HT (A2)	A	2	Unambiguous	1	Q15149	Plectin OS=Homo sapiens OX=9606 GN=PLEC PE=1 SV=3	Q15149	Plectin OS=Homo sapiens OX=9606 GN=PLEC PE=1 SV=3	1	2	0.3717	0	1	1	886.472	1771.94	1771.94	-0.87	-0.00077	0/0	0	0	2132560	HCD	MS2	10.6326	98.564	85.0735	36316	36312	220621_E_110.raw	F5.10	207	1	FALSE	R	R	F5	trypsin	218847	292408	0.428058	0.571942	MOCK	2ND	10	158	1	TRUE	0	150497	202.138	4279.7	0.0284371
High	[R].mVPAGMGAGLER.[M]	HCD	2.02	0.00025	0.0015	0.542	0.29	1	Sequest HT (2)	2	617.313	1.61	85.0773	36318	36318	P52272	Acetyl:2H(3	MVPAGMGAGLER	12	2	85.077	185144	12	N-Term(Acetyl:2H(3))	Acetyl:2H(3)@Any N-term	27	QE	0.507279	FALSE	Sequest HT	Sequest HT (A2)	A	2	Unambiguous	1	P52272	Heterogeneous nuclear ribonucleoprotein M OS=Homo sapiens OX=9606 GN=HNRNPM PE=1 SV=3	P52272	Heterogeneous nuclear ribonucleoprotein M OS=Homo sapiens OX=9606 GN=HNRNPM PE=1 SV=3	0	2	0.2921	0	1	1	617.313	1233.62	1233.62	1.61	0.00099	0/0	0	0	1.81563e+06	HCD	MS2	39.618	49.708	85.0773	36318	36312	220621_E_110.raw	F5.10	170	1	FALSE	R	M	F5	trypsin	62371.5	1.4914e+06	0.040142	0.959858	MOCK	2ND	10	158	0	FALSE	0	291951	NA	NA	NA
High	[R].tIVEEVQDGkVISSR.[E]	HCD	4.14	1.1e-05	4.8e-06	1.5	0.73	1	Sequest HT (2)	2	875.478	-0.17	85.0892	36324	36324	Q04695	Acetyl:2H(3	TIVEEVQDGKVISSR	15	2	85.089	185145	15	N-Term(Acetyl:2H(3));K10(Acetyl:2H(3))	Acetyl:2H(3)@Any N-term;Acetyl:2H(3)@K	27	QE	0.507359	FALSE	Sequest HT	Sequest HT (A2)	A	2	Unambiguous	1	Q04695	Keratin, type I cytoskeletal 17 OS=Homo sapiens OX=9606 GN=KRT17 PE=1 SV=2	Q04695	Keratin, type I cytoskeletal 17 OS=Homo sapiens OX=9606 GN=KRT17 PE=1 SV=2	0	2	0.7295	0	1	1	875.478	1749.95	1749.95	-0.17	-0.00015	0/0	0	0	6584897	HCD	MS2	3.60396	17.793	85.0892	36324	36312	220621_E_110.raw	F5.10	172	1	FALSE	R	T	F5	trypsin	2.42074e+06	4.8463e+06	0.333112	0.666888	MOCK	2ND	10	158	0	FALSE	0;10	982931	NA	NA	NA
High	[R].dcGGAAQLAGPAAEADPLGR.[F]	HCD	4.62	1.1e-05	4e-08	2.31	0.7	1	Sequest HT (2)	2	971.462	0.57	85.1259	36340	36340	Q9Y508	Acetyl:2H(3	DCGGAAQLAGPAAEADPLGR	20	2	85.126	185146	20	N-Term(Acetyl:2H(3));C2(Carbamidomethyl)	Acetyl:2H(3)@Any N-term;Carbamidomethyl@C	27	QE	0.507607	FALSE	Sequest HT	Sequest HT (A2)	A	2	Unambiguous	1	Q9Y508	E3 ubiquitin-protein ligase RNF114 OS=Homo sapiens OX=9606 GN=RNF114 PE=1 SV=1	Q9Y508	E3 ubiquitin-protein ligase RNF114 OS=Homo sapiens OX=9606 GN=RNF114 PE=1 SV=1	0	0	0.7035	0	1	1	971.462	1941.92	1941.92	0.57	0.00055	0/0	0	0	7.77259e+06	HCD	MS2	76.3166	72.064	85.1259	36340	36338	220621_E_110.raw	F5.10	114	1	FALSE	R	D	F5	trypsin	1.94794e+06	3.16104e+06	0.381278	0.618722	MOCK	2ND	10	158	0	FALSE	0;2	699811	NA	NA	NA
High	[R].dcGGAAQLAGPAAEADPLGR.[F]	HCD	4.7	1.1e-05	2.8e-07	1.98	0.75	1	Sequest HT (2)	2	971.461	-0.31	85.1538	36353	36353	Q9Y508	Acetyl:2H(3	DCGGAAQLAGPAAEADPLGR	20	2	85.154	185147	20	N-Term(Acetyl:2H(3));C2(Carbamidomethyl)	Acetyl:2H(3)@Any N-term;Carbamidomethyl@C	27	QE	0.507796	FALSE	Sequest HT	Sequest HT (A2)	A	2	Unambiguous	1	Q9Y508	E3 ubiquitin-protein ligase RNF114 OS=Homo sapiens OX=9606 GN=RNF114 PE=1 SV=1	Q9Y508	E3 ubiquitin-protein ligase RNF114 OS=Homo sapiens OX=9606 GN=RNF114 PE=1 SV=1	0	0	0.7532	0	1	1	971.461	1941.92	1941.92	-0.31	-0.0003	0/0	0	0	6.7308e+06	HCD	MS2	78.5644	75.905	85.1538	36353	36351	220621_E_110.raw	F5.10	112	1	FALSE	R	D	F5	trypsin	1.94969e+06	3.03232e+06	0.391345	0.608655	MOCK	2ND	10	158	0	FALSE	0;2	673932	NA	NA	NA
High	[R].eGSRTDDEVVQREEEAIQLDGLNASQIR.[E]	HCD	2.78	1.1e-05	4.7e-06	1.51	0.67	1	Sequest HT (2)	3	1047.18	-1.55	85.2038	36380	36380	P14625	Glu->pyro-Glu	EGSRTDDEVVQREEEAIQLDGLNASQIR	28	3	85.204	185148	28	N-Term(Glu->pyro-Glu)	Glu->pyro-Glu@E^Any N-term	27	QE	0.508134	FALSE	Sequest HT	Sequest HT (A2)	A	2	Unambiguous	1	P14625	Endoplasmin OS=Homo sapiens OX=9606 GN=HSP90B1 PE=1 SV=1	P14625	Endoplasmin OS=Homo sapiens OX=9606 GN=HSP90B1 PE=1 SV=1	2	3	0.6727	0	1	1	1047.18	3139.52	3139.53	-1.55	-0.00162	0/0	0	0	2.33095e+06	HCD	MS2	0	71.617	85.2038	36380	36377	220621_E_110.raw	F5.10	178	1	FALSE	R	E	F5	trypsin	510969	534205	0.488884	0.511116	MOCK	2ND	10	158	0	FALSE	0	230515	NA	NA	NA
High	[R].kIQALQQQADEAEDR.[A]	HCD	4.5	1.1e-05	2.3e-06	1.62	0.71	1	Sequest HT (2)	2	916.965	-1.1	85.2055	36381	36381	P67936	Acetyl:2H(3	KIQALQQQADEAEDR	15	2	85.206	185149	15	N-Term(Acetyl:2H(3));K1(Acetyl:2H(3))	Acetyl:2H(3)@Any N-term;Acetyl:2H(3)@K	27	QE	0.508145	FALSE	Sequest HT	Sequest HT (A2)	A	2	Unambiguous	1	P67936	Tropomyosin alpha-4 chain OS=Homo sapiens OX=9606 GN=TPM4 PE=1 SV=3	P67936	Tropomyosin alpha-4 chain OS=Homo sapiens OX=9606 GN=TPM4 PE=1 SV=3	0	2	0.7089	0	1	1	916.965	1832.92	1832.93	-1.1	-0.00101	0/0	0	0	4.60612e+06	HCD	MS2	21.4517	65.618	85.2055	36381	36377	220621_E_110.raw	F5.10	199	1	FALSE	R	K	F5	trypsin	1.15554e+06	1.79267e+06	0.391947	0.608053	MOCK	2ND	10	158	0	FALSE	0;1	585710	NA	NA	NA
High	[R].tIVEEVQDGkVISSR.[E]	HCD	3.85	1.8e-05	6.9e-05	1.05	0.61	1	Sequest HT (2)	3	583.989	1.05	85.2067	36382	36382	Q04695	Acetyl:2H(3	TIVEEVQDGKVISSR	15	3	85.207	185150	15	N-Term(Acetyl:2H(3));K10(Acetyl:2H(3))	Acetyl:2H(3)@Any N-term;Acetyl:2H(3)@K	27	QE	0.508153	FALSE	Sequest HT	Sequest HT (A2)	A	2	Unambiguous	1	Q04695	Keratin, type I cytoskeletal 17 OS=Homo sapiens OX=9606 GN=KRT17 PE=1 SV=2	Q04695	Keratin, type I cytoskeletal 17 OS=Homo sapiens OX=9606 GN=KRT17 PE=1 SV=2	0	3	0.6052	0	1	1	583.989	1749.95	1749.95	1.05	0.00061	0/0	0	0	2906883	HCD	MS2	29.5075	32.764	85.2067	36382	36377	220621_E_110.raw	F5.10	163	1	FALSE	R	T	F5	trypsin	223950	1.90585e+06	0.105151	0.894849	MOCK	2ND	10	158	0	FALSE	0;10	371807	NA	NA	NA
High	[R].kLDAEDVIGSR.[R]	HCD	3.08	6.8e-05	0.00024	0.832	0.71	1	Sequest HT (2)	2	646.852	-0.42	85.2597	36407	36407	P46013	Acetyl:2H(3	KLDAEDVIGSR	11	2	85.26	185151	11	N-Term(Acetyl:2H(3));K1(Acetyl:2H(3))	Acetyl:2H(3)@Any N-term;Acetyl:2H(3)@K	27	QE	0.508511	FALSE	Sequest HT	Sequest HT (A2)	A	2	Unambiguous	1	P46013	Proliferation marker protein Ki-67 OS=Homo sapiens OX=9606 GN=MKI67 PE=1 SV=2	P46013	Proliferation marker protein Ki-67 OS=Homo sapiens OX=9606 GN=MKI67 PE=1 SV=2	0	2	0.711	0	1	1	646.852	1292.7	1292.7	-0.42	-0.00027	0/0	0	0	5.41302e+06	HCD	MS2	29.5194	14.657	85.2597	36407	36403	220621_E_110.raw	F5.10	163	1	FALSE	R	K	F5	trypsin	1.99992e+06	3.21205e+06	0.383717	0.616283	MOCK	2ND	10	158	0	FALSE	0;1	1732046	NA	NA	NA
High	[R].qILELEER.[H]	HCD	2.55	0.0018	0.019	0.233	0.44	1	Sequest HT (2)	2	537.797	-0.76	85.268	36412	36412	Q16352	Acetyl:2H(3	QILELEER	8	2	85.268	185152	8	N-Term(Acetyl:2H(3))	Acetyl:2H(3)@Any N-term	27	QE	0.508568	FALSE	Sequest HT	Sequest HT (A2)	A	2	Unambiguous	1	Q16352	Alpha-internexin OS=Homo sapiens OX=9606 GN=INA PE=1 SV=2	Q16352	Alpha-internexin OS=Homo sapiens OX=9606 GN=INA PE=1 SV=2	0	2	0.4392	0	1	1	537.797	1074.59	1074.59	-0.76	-0.00041	0/0	0	0	2.07906e+06	HCD	MS2	20.0125	120	85.268	36412	36403	220621_E_110.raw	F5.10	182	1	FALSE	R	Q	F5	trypsin	416402	729410	0.363412	0.636588	MOCK	2ND	10	158	0	FALSE	0	408615	NA	NA	NA
High	[R].lSDVLkR.[K]	HCD	2.51	0.0018	0.019	0.23	0.3	1	Sequest HT (2)	2	460.787	-0.71	85.3149	36435	36435	Q14669	Acetyl:2H(3	LSDVLKR	7	2	85.315	185153	7	N-Term(Acetyl:2H(3));K6(Acetyl:2H(3))	Acetyl:2H(3)@Any N-term;Acetyl:2H(3)@K	27	QE	0.508884	FALSE	Sequest HT	Sequest HT (A2)	A	2	Unambiguous	1	Q14669	E3 ubiquitin-protein ligase TRIP12 OS=Homo sapiens OX=9606 GN=TRIP12 PE=1 SV=1	Q14669	E3 ubiquitin-protein ligase TRIP12 OS=Homo sapiens OX=9606 GN=TRIP12 PE=1 SV=1	0	2	0.3028	0	1	1	460.787	920.568	920.568	-0.71	-0.00033	0/0	0	0	2.62685e+06	HCD	MS2	15.7235	34.808	85.3149	36435	36429	220621_E_110.raw	F5.10	55	1	FALSE	R	L	F5	trypsin	469597	1.54486e+06	0.233113	0.766887	MOCK	2ND	10	158	0	FALSE	0;6	371009	NA	NA	NA
High	[R].sLDEVYPDPVR.[V]	HCD	2.53	0.00034	0.0024	0.473	0.44	1	Sequest HT (2)	2	667.836	-2.15	85.3959	36473	36473	Q5JTZ9	Acetyl:2H(3	SLDEVYPDPVR	11	2	85.396	185154	11	N-Term(Acetyl:2H(3))	Acetyl:2H(3)@Any N-term	27	QE	0.509432	FALSE	Sequest HT	Sequest HT (A2)	A	2	Unambiguous	1	Q5JTZ9	Alanine--tRNA ligase, mitochondrial OS=Homo sapiens OX=9606 GN=AARS2 PE=1 SV=1	Q5JTZ9	Alanine--tRNA ligase, mitochondrial OS=Homo sapiens OX=9606 GN=AARS2 PE=1 SV=1	0	2	0.4427	0	1	1	667.836	1334.66	1334.67	-2.15	-0.00143	0/0	0	0	4312241	HCD	MS2	56.5966	18.201	85.3959	36473	36468	220621_E_110.raw	F5.10	163	1	FALSE	R	S	F5	trypsin	451850	1.44059e+06	0.238766	0.761234	MOCK	2ND	10	158	0	FALSE	0	382036	NA	NA	NA
High	[R].tNSmNkLkkSkDTVSEDTIR.[L]	HCD	5.58	1.1e-05	1.5e-05	1.31	0.69	1	Sequest HT (2)	3	846.119	1.57	85.4185	36485	36485	Q96E11	Acetyl:2H(3	TNSMNKLKKSKDTVSEDTIR	20	3	85.418	185155	20	N-Term(Acetyl:2H(3));M4(Oxidation);K6(Acetyl:2H(3));K8(Acetyl:2H(3));K9(Acetyl:2H(3));K11(Acetyl:2H(3))	Acetyl:2H(3)@Any N-term;Oxidation@M;Acetyl:2H(3)@K;Acetyl:2H(3)@K;Acetyl:2H(3)@K;Acetyl:2H(3)@K	27	QE	0.509584	FALSE	Sequest HT	Sequest HT (A2)	A	2	Unambiguous	1	Q96E11	Ribosome-recycling factor, mitochondrial OS=Homo sapiens OX=9606 GN=MRRF PE=1 SV=1	Q96E11	Ribosome-recycling factor, mitochondrial OS=Homo sapiens OX=9606 GN=MRRF PE=1 SV=1	0	3	0.6882	0	1	1	846.119	2536.34	2536.34	1.57	0.00133	0/0	0	0	2.14732e+06	HCD	MS2	18.726	74.056	85.4185	36485	36481	220621_E_110.raw	F5.10	210	1	FALSE	R	T	F5	trypsin	256232	1.0514e+06	0.195951	0.804049	MOCK	2ND	10	158	0	FALSE	0;4;6;8;9;11	197756	NA	NA	NA
High	[R].gAEAkTVLPkkEkMkLRR.[E]	HCD	3.54	0.0008	0.0073	0.342	0.6	1	Sequest HT (2)	3	785.149	0.68	85.449	36501	36501	Q9NSI2	Acetyl:2H(3	GAEAKTVLPKKEKMKLRR	18	3	85.449	185156	18	N-Term(Acetyl:2H(3));K5(Acetyl:2H(3));K10(Acetyl:2H(3));K11(Acetyl:2H(3));K13(Acetyl:2H(3));K15(Acetyl:2H(3))	Acetyl:2H(3)@Any N-term;Acetyl:2H(3)@K;Acetyl:2H(3)@K;Acetyl:2H(3)@K;Acetyl:2H(3)@K;Acetyl:2H(3)@K	27	QE	0.509791	FALSE	Sequest HT	Sequest HT (A2)	A	2	Unambiguous	1	Q9NSI2	Ribosome biogenesis protein SLX9 homolog OS=Homo sapiens OX=9606 GN=SLX9 PE=1 SV=2	Q9NSI2	Ribosome biogenesis protein SLX9 homolog OS=Homo sapiens OX=9606 GN=SLX9 PE=1 SV=2	1	3	0.5989	0	1	1	785.149	2353.43	2353.43	0.68	0.00054	0/0	0	0	984061	HCD	MS2	20.4889	85.699	85.449	36501	36494	220621_E_110.raw	F5.10	20	1	FALSE	R	G	F5	trypsin	222028	889348	0.199777	0.800223	MOCK	2ND	10	158	0	FALSE	0;5;10;11;13;15	278384	NA	NA	NA
High	[-].mDWVMkHNGPNDASDGTVR.[L]	HCD	4.64	1.1e-05	2.3e-07	2.02	0.77	1	Sequest HT (2)	2	1109	-1.85	85.4944	36524	36524	P31942	Acetyl	MDWVMKHNGPNDASDGTVR	19	2	85.494	185157	19	N-Term(Acetyl);K6(Acetyl:2H(3))	Acetyl@Any N-term;Acetyl:2H(3)@K	27	QE	0.510097	FALSE	Sequest HT	Sequest HT (A2)	A	2	Unambiguous	1	P31942	Heterogeneous nuclear ribonucleoprotein H3 OS=Homo sapiens OX=9606 GN=HNRNPH3 PE=1 SV=2	P31942	Heterogeneous nuclear ribonucleoprotein H3 OS=Homo sapiens OX=9606 GN=HNRNPH3 PE=1 SV=2	0	2	0.7694	0	1	1	1109	2216.99	2216.99	-1.85	-0.00205	0/0	0	0	1.38108e+06	HCD	MS2	0	103.226	85.4944	36524	36520	220621_E_110.raw	F5.10	56	1	FALSE	NA	M	F5	trypsin	307343	787644	0.280682	0.719318	MOCK	2ND	10	158	0	FALSE	0;6	112340	NA	NA	NA
High	[R].vQmEELSkLkAR.[I]	HCD	3.87	3.3e-05	0.00011	0.972	0.64	1	Sequest HT (2)	2	791.943	-2.23	85.5014	36527	36527	Q15149	Acetyl:2H(3	VQMEELSKLKAR	12	2	85.501	185158	12	N-Term(Acetyl:2H(3));M3(Oxidation);K8(Acetyl:2H(3));K10(Acetyl:2H(3))	Acetyl:2H(3)@Any N-term;Oxidation@M;Acetyl:2H(3)@K;Acetyl:2H(3)@K	27	QE	0.510145	FALSE	Sequest HT	Sequest HT (A2)	A	2	Unambiguous	1	Q15149	Plectin OS=Homo sapiens OX=9606 GN=PLEC PE=1 SV=3	Q15149	Plectin OS=Homo sapiens OX=9606 GN=PLEC PE=1 SV=3	0	2	0.6434	0	1	1	791.943	1582.88	1582.88	-2.23	-0.00177	0/0	0	0	749686	HCD	MS2	28.1356	106.693	85.5014	36527	36520	220621_E_110.raw	F5.10	148	1	FALSE	R	V	F5	trypsin	124792	327356	0.275998	0.724002	MOCK	2ND	10	158	0	FALSE	0;3;8;10	68213.3	NA	NA	NA
High	[R].eNLVLTGPkEkkVR.[F]	HCD	3.49	0.0001	0.00047	0.718	0.74	1	Sequest HT (2)	2	864.522	0.07	85.5031	36528	36528	Q9H6S0	Glu->pyro-Glu	ENLVLTGPKEKKVR	14	2	85.503	185159	14	N-Term(Glu->pyro-Glu);K9(Acetyl:2H(3));K11(Acetyl:2H(3));K12(Acetyl:2H(3))	Glu->pyro-Glu@E^Any N-term;Acetyl:2H(3)@K;Acetyl:2H(3)@K;Acetyl:2H(3)@K	27	QE	0.510156	FALSE	Sequest HT	Sequest HT (A2)	A	2	Unambiguous	1	Q9H6S0	3'-5' RNA helicase YTHDC2 OS=Homo sapiens OX=9606 GN=YTHDC2 PE=1 SV=2	Q9H6S0	3'-5' RNA helicase YTHDC2 OS=Homo sapiens OX=9606 GN=YTHDC2 PE=1 SV=2	0	0	0.7393	0	1	1	864.522	1728.04	1728.04	0.07	6e-05	0/0	0	0	3.93522e+06	HCD	MS2	78.0825	64.888	85.5031	36528	36520	220621_E_110.raw	F5.10	33	1	FALSE	R	E	F5	trypsin	1.03374e+06	2.42551e+06	0.298835	0.701165	MOCK	2ND	10	158	0	FALSE	0;9;11;12	603828	NA	NA	NA
High	[R].sLPLSEGGPPLR.[I]	HCD	2.36	0.00033	0.0024	0.474	0.58	1	Sequest HT (2)	2	634.358	0.4	85.5312	36543	36543	Q96T58	Acetyl:2H(3	SLPLSEGGPPLR	12	2	85.531	185160	12	N-Term(Acetyl:2H(3))	Acetyl:2H(3)@Any N-term	27	QE	0.510346	FALSE	Sequest HT	Sequest HT (A2)	A	2	Unambiguous	1	Q96T58	Msx2-interacting protein OS=Homo sapiens OX=9606 GN=SPEN PE=1 SV=1	Q96T58	Msx2-interacting protein OS=Homo sapiens OX=9606 GN=SPEN PE=1 SV=1	0	2	0.5805	0	1	1	634.358	1267.71	1267.71	0.4	0.00025	0/0	0	0	3.22962e+06	HCD	MS2	40.7831	34.882	85.5312	36543	36533	220621_E_110.raw	F5.10	116	1	FALSE	R	S	F5	trypsin	86823.8	800629	0.0978348	0.902165	MOCK	2ND	10	158	0	FALSE	0	174626	NA	NA	NA
High	[R].aAcEQQAVALTLQEDR.[A]	HCD	2.74	0.00042	0.0039	0.416	0.52	1	Sequest HT (2)	2	924.446	-8.08	85.5447	36549	36549	Q9BUH6	Acetyl:2H(3	AACEQQAVALTLQEDR	16	2	85.545	185161	16	N-Term(Acetyl:2H(3));C3(Carbamidomethyl)	Acetyl:2H(3)@Any N-term;Carbamidomethyl@C	27	QE	0.510437	FALSE	Sequest HT	Sequest HT (A2)	A	2	Unambiguous	1	Q9BUH6	Protein PAXX OS=Homo sapiens OX=9606 GN=PAXX PE=1 SV=2	Q9BUH6	Protein PAXX OS=Homo sapiens OX=9606 GN=PAXX PE=1 SV=2	0	2	0.5219	0	1	1	924.446	1847.88	1847.9	-8.08	-0.00746	0/0	0	0	3589268	HCD	MS2	0	72.743	85.5447	36549	36546	220621_E_110.raw	F5.10	137	1	FALSE	R	A	F5	trypsin	96175.2	463516	0.171836	0.828164	MOCK	2ND	10	158	0	FALSE	0;3	166755	NA	NA	NA
High	[R].eGSRTDDEVVQREEEAIQLDGLNASQIR.[E]	HCD	5.23	1.1e-05	8.1e-06	1.42	0.71	1	Sequest HT (2)	4	785.637	0.9	85.6084	36581	36581	P14625	Glu->pyro-Glu	EGSRTDDEVVQREEEAIQLDGLNASQIR	28	4	85.608	185162	28	N-Term(Glu->pyro-Glu)	Glu->pyro-Glu@E^Any N-term	27	QE	0.510868	FALSE	Sequest HT	Sequest HT (A2)	A	2	Unambiguous	1	P14625	Endoplasmin OS=Homo sapiens OX=9606 GN=HSP90B1 PE=1 SV=1	P14625	Endoplasmin OS=Homo sapiens OX=9606 GN=HSP90B1 PE=1 SV=1	2	4	0.7132	0	1	1	785.637	3139.53	3139.53	0.9	0.0007	0/0	0	0	1.58999e+06	HCD	MS2	14.9171	61.962	85.6084	36581	36572	220621_E_110.raw	F5.10	185	1	FALSE	R	E	F5	trypsin	2.0775e+06	1.44217e+06	0.590255	0.409745	MOCK	2ND	10	158	0	FALSE	0	553526	NA	NA	NA
High	[R].qLESLIR.[L]	HCD	2.22	0.0032	0.038	0.153	0.19	1	Sequest HT (2)	2	452.27	-0.95	85.6368	36596	36596	Q9UJA3; P33991	Acetyl:2H(3	QLESLIR	7	2	85.637	185163	7	N-Term(Acetyl:2H(3))	Acetyl:2H(3)@Any N-term	27	QE	0.511059	FALSE	Sequest HT	Sequest HT (A2)	A	2	Unambiguous	2	P33991	DNA replication licensing factor MCM4 OS=Homo sapiens OX=9606 GN=MCM4 PE=1 SV=5	Q9UJA3; P33991	DNA helicase MCM8 OS=Homo sapiens OX=9606 GN=MCM8 PE=1 SV=2; DNA replication licensing factor MCM4 OS=Homo sapiens OX=9606 GN=MCM4 PE=1 SV=5	0	2	0.1937	0	1	1	452.27	903.533	903.534	-0.95	-0.00043	0/0	0	0	1.12699e+06	HCD	MS2	29.2959	120	85.6368	36596	36585	220621_E_110.raw	F5.10	144	1	FALSE	R	Q	F5	trypsin	309859	534836	0.36683	0.63317	MOCK	2ND	10	158	0	FALSE	0	284657	NA	NA	NA
High	[R].eMVEcFNkISR.[D]	HCD	3.09	0.00028	0.0016	0.524	0.58	1	Sequest HT (2)	2	720.345	-1.69	85.6493	36602	36602	Q13011	Glu->pyro-Glu	EMVECFNKISR	11	2	85.649	185164	11	N-Term(Glu->pyro-Glu);C5(Carbamidomethyl);K8(Acetyl:2H(3))	Glu->pyro-Glu@E^Any N-term;Carbamidomethyl@C;Acetyl:2H(3)@K	27	QE	0.511144	FALSE	Sequest HT	Sequest HT (A2)	A	2	Unambiguous	1	Q13011	Delta(3,5)-Delta(2,4)-dienoyl-CoA isomerase, mitochondrial OS=Homo sapiens OX=9606 GN=ECH1 PE=1 SV=2	Q13011	Delta(3,5)-Delta(2,4)-dienoyl-CoA isomerase, mitochondrial OS=Homo sapiens OX=9606 GN=ECH1 PE=1 SV=2	0	2	0.5793	0	1	1	720.345	1439.68	1439.68	-1.69	-0.00122	0/0	0	0	2595409	HCD	MS2	41.8907	44.55	85.6493	36602	36598	220621_E_110.raw	F5.10	130	1	FALSE	R	E	F5	trypsin	174485	1.07827e+06	0.139281	0.860719	MOCK	2ND	10	158	0	FALSE	0;5;8	198116	NA	NA	NA
High	[R].lkHGDVITIIDR.[S]	HCD	1.78	0.00045	0.0042	0.407	0.16	1	Sequest HT (2)	2	735.429	-5.9	85.6615	36610	36610	P46013	Acetyl:2H(3	LKHGDVITIIDR	12	2	85.662	185165	12	N-Term(Acetyl:2H(3));K2(Acetyl:2H(3))	Acetyl:2H(3)@Any N-term;Acetyl:2H(3)@K	27	QE	0.511226	FALSE	Sequest HT	Sequest HT (A2)	A	2	Unambiguous	1	P46013	Proliferation marker protein Ki-67 OS=Homo sapiens OX=9606 GN=MKI67 PE=1 SV=2	P46013	Proliferation marker protein Ki-67 OS=Homo sapiens OX=9606 GN=MKI67 PE=1 SV=2	0	0	0.1573	0	1	1	735.429	1469.85	1469.86	-5.9	-0.00434	0/0	0	0	3250426	HCD	MS2	68.742	18.491	85.6615	36610	36598	220621_E_110.raw	F5.10	75	1	FALSE	R	L	F5	trypsin	191684	1.11359e+06	0.146853	0.853147	MOCK	2ND	10	158	0	FALSE	0;2	329577	NA	NA	NA
High	[R].kkGPTAAQAkSkQAILAAQR.[R]	HCD	4.8	1.1e-05	6.2e-06	1.46	0.6	1	Sequest HT (2)	3	764.46	0.01	85.699	36627	36627	O60869	Acetyl:2H(3	KKGPTAAQAKSKQAILAAQR	20	3	85.699	185166	20	N-Term(Acetyl:2H(3));K1(Acetyl:2H(3));K2(Acetyl:2H(3));K10(Acetyl:2H(3));K12(Acetyl:2H(3))	Acetyl:2H(3)@Any N-term;Acetyl:2H(3)@K;Acetyl:2H(3)@K;Acetyl:2H(3)@K;Acetyl:2H(3)@K	27	QE	0.51148	FALSE	Sequest HT	Sequest HT (A2)	A	2	Unambiguous	1	O60869	Endothelial differentiation-related factor 1 OS=Homo sapiens OX=9606 GN=EDF1 PE=1 SV=1	O60869	Endothelial differentiation-related factor 1 OS=Homo sapiens OX=9606 GN=EDF1 PE=1 SV=1	0	3	0.6021	0	1	1	764.46	2291.37	2291.37	0.01	1e-05	0/0	0	0	2.28835e+06	HCD	MS2	36.0127	79.815	85.699	36627	36624	220621_E_110.raw	F5.10	24	1	FALSE	R	K	F5	trypsin	384168	1.45948e+06	0.208374	0.791626	MOCK	2ND	10	158	0	FALSE	0;1;2;10;12	211675	NA	NA	NA
High	[R].eFSEIQLAR.[L]	HCD	2.51	0.0003	0.002	0.5	0.37	1	Sequest HT (2)	2	537.783	-0.05	85.7003	36628	36628	Q6UB35	Glu->pyro-Glu	EFSEIQLAR	9	2	85.7	185167	9	N-Term(Glu->pyro-Glu)	Glu->pyro-Glu@E^Any N-term	27	QE	0.511489	FALSE	Sequest HT	Sequest HT (A2)	A	2	Unambiguous	1	Q6UB35	Monofunctional C1-tetrahydrofolate synthase, mitochondrial OS=Homo sapiens OX=9606 GN=MTHFD1L PE=1 SV=1	Q6UB35	Monofunctional C1-tetrahydrofolate synthase, mitochondrial OS=Homo sapiens OX=9606 GN=MTHFD1L PE=1 SV=1	0	2	0.3705	0	1	1	537.783	1074.56	1074.56	-0.05	-3e-05	0/0	0	0	2.80463e+06	HCD	MS2	28.5846	28.415	85.7003	36628	36624	220621_E_110.raw	F5.10	163	1	FALSE	R	E	F5	trypsin	333498	1.73519e+06	0.161212	0.838788	MOCK	2ND	10	158	0	FALSE	0	504230	NA	NA	NA
High	[R].tAkGEkFVmQEEFSRDGkALER.[F]	HCD	3.85	7.4e-05	0.00026	0.818	0.55	1	Sequest HT (2)	3	918.139	0.78	85.7025	36629	36629	P30101	Acetyl:2H(3	TAKGEKFVMQEEFSRDGKALER	22	3	85.702	185168	22	N-Term(Acetyl:2H(3));K3(Acetyl:2H(3));K6(Acetyl:2H(3));M9(Oxidation);K18(Acetyl:2H(3))	Acetyl:2H(3)@Any N-term;Acetyl:2H(3)@K;Acetyl:2H(3)@K;Oxidation@M;Acetyl:2H(3)@K	27	QE	0.511503	FALSE	Sequest HT	Sequest HT (A2)	A	2	Unambiguous	1	P30101	Protein disulfide-isomerase A3 OS=Homo sapiens OX=9606 GN=PDIA3 PE=1 SV=4	P30101	Protein disulfide-isomerase A3 OS=Homo sapiens OX=9606 GN=PDIA3 PE=1 SV=4	1	3	0.5481	0	1	1	918.139	2752.4	2752.4	0.78	0.00071	0/0	0	0	1360900	HCD	MS2	27.4858	97.695	85.7025	36629	36624	220621_E_110.raw	F5.10	209	1	FALSE	R	T	F5	trypsin	94986.5	806947	0.105314	0.894686	MOCK	2ND	10	158	0	FALSE	0;3;6;9;18	236930	NA	NA	NA
High	[R].eGSRTDDEVVQREEEAIQLDGLNASQIR.[E]	HCD	3.55	1.1e-05	2.7e-09	2.76	0.74	1	Sequest HT (2)	3	1047.18	1.63	85.7251	36638	36638	P14625	Glu->pyro-Glu	EGSRTDDEVVQREEEAIQLDGLNASQIR	28	3	85.725	185169	28	N-Term(Glu->pyro-Glu)	Glu->pyro-Glu@E^Any N-term	27	QE	0.511656	FALSE	Sequest HT	Sequest HT (A2)	A	2	Unambiguous	1	P14625	Endoplasmin OS=Homo sapiens OX=9606 GN=HSP90B1 PE=1 SV=1	P14625	Endoplasmin OS=Homo sapiens OX=9606 GN=HSP90B1 PE=1 SV=1	2	3	0.738	0	1	1	1047.18	3139.53	3139.53	1.63	0.0017	0/0	0	0	15165597	HCD	MS2	1.03904	11.906	85.7251	36638	36637	220621_E_110.raw	F5.10	181	1	FALSE	R	E	F5	trypsin	2.85519e+06	1.94642e+06	0.594632	0.405368	MOCK	2ND	10	158	0	FALSE	0	1140865	NA	NA	NA
High	[R].aDSVGkLVTVR.[G]	HCD	3.56	3.3e-05	9.7e-05	0.992	0.71	1	Sequest HT (2)	2	617.868	0.54	85.7292	36641	36641	P33993	Acetyl:2H(3	ADSVGKLVTVR	11	2	85.729	185170	11	N-Term(Acetyl:2H(3));K6(Acetyl:2H(3))	Acetyl:2H(3)@Any N-term;Acetyl:2H(3)@K	27	QE	0.511684	FALSE	Sequest HT	Sequest HT (A2)	A	2	Unambiguous	1	P33993	DNA replication licensing factor MCM7 OS=Homo sapiens OX=9606 GN=MCM7 PE=1 SV=4	P33993	DNA replication licensing factor MCM7 OS=Homo sapiens OX=9606 GN=MCM7 PE=1 SV=4	0	2	0.7051	0	1	1	617.868	1234.73	1234.73	0.54	0.00033	0/0	0	0	3.88436e+06	HCD	MS2	32.1564	20.549	85.7292	36641	36637	220621_E_110.raw	F5.10	68	1	FALSE	R	A	F5	trypsin	883508	2746242	0.243407	0.756593	MOCK	2ND	10	158	0	FALSE	0;6	1180014	NA	NA	NA
High	[R].ekTcPLLLR.[V]	HCD	2.55	0.00048	0.0046	0.397	0.53	1	Sequest HT (2)	2	610.354	2.35	85.7346	36644	36644	O00422	Acetyl:2H(3	EKTCPLLLR	9	2	85.735	185171	9	N-Term(Acetyl:2H(3));K2(Acetyl:2H(3));C4(Carbamidomethyl)	Acetyl:2H(3)@Any N-term;Acetyl:2H(3)@K;Carbamidomethyl@C	27	QE	0.51172	FALSE	Sequest HT	Sequest HT (A2)	A	2	Unambiguous	1	O00422	Histone deacetylase complex subunit SAP18 OS=Homo sapiens OX=9606 GN=SAP18 PE=1 SV=1	O00422	Histone deacetylase complex subunit SAP18 OS=Homo sapiens OX=9606 GN=SAP18 PE=1 SV=1	0	2	0.5333	0	1	1	610.354	1219.7	1219.7	2.35	0.00143	0/0	0	0	2.82838e+06	HCD	MS2	36.3524	23.381	85.7346	36644	36637	220621_E_110.raw	F5.10	138	1	FALSE	R	E	F5	trypsin	904914	1.89478e+06	0.323218	0.676782	MOCK	2ND	10	158	0	FALSE	0;2;4	552228	NA	NA	NA
High	[R].gLQVFkER.[I]	HCD	2.29	0.0012	0.012	0.289	0.34	1	Sequest HT (2)	2	533.812	0.15	85.7539	36653	36653	Q9NSD9	Acetyl:2H(3	GLQVFKER	8	2	85.754	185172	8	N-Term(Acetyl:2H(3));K6(Acetyl:2H(3))	Acetyl:2H(3)@Any N-term;Acetyl:2H(3)@K	27	QE	0.511851	FALSE	Sequest HT	Sequest HT (A2)	A	2	Unambiguous	1	Q9NSD9	Phenylalanine--tRNA ligase beta subunit OS=Homo sapiens OX=9606 GN=FARSB PE=1 SV=3	Q9NSD9	Phenylalanine--tRNA ligase beta subunit OS=Homo sapiens OX=9606 GN=FARSB PE=1 SV=3	0	2	0.3362	0	1	1	533.812	1066.62	1066.62	0.15	8e-05	0/0	0	0	3.51451e+06	HCD	MS2	56.1784	13.778	85.7539	36653	36650	220621_E_110.raw	F5.10	85	1	FALSE	R	G	F5	trypsin	646303	1.799e+06	0.264304	0.735696	MOCK	2ND	10	158	0	FALSE	0;6	656384	NA	NA	NA
High	[R].lEGENDLLkR.[E]	HCD	3.67	5e-05	0.00018	0.882	0.45	1	Sequest HT (2)	2	638.855	0.42	85.7828	36668	36668	Q13137	Acetyl:2H(3	LEGENDLLKR	10	2	85.783	185173	10	N-Term(Acetyl:2H(3));K9(Acetyl:2H(3))	Acetyl:2H(3)@Any N-term;Acetyl:2H(3)@K	27	QE	0.512046	FALSE	Sequest HT	Sequest HT (A2)	A	2	Unambiguous	1	Q13137	Calcium-binding and coiled-coil domain-containing protein 2 OS=Homo sapiens OX=9606 GN=CALCOCO2 PE=1 SV=1	Q13137	Calcium-binding and coiled-coil domain-containing protein 2 OS=Homo sapiens OX=9606 GN=CALCOCO2 PE=1 SV=1	0	2	0.4523	0	1	1	638.855	1276.7	1276.7	0.42	0.00027	0/0	0	0	2.48402e+06	HCD	MS2	31.8011	48.052	85.7828	36668	36663	220621_E_110.raw	F5.10	171	1	FALSE	R	L	F5	trypsin	320902	1.26823e+06	0.201935	0.798065	MOCK	2ND	10	158	0	FALSE	0;9	253684	NA	NA	NA
High	[R].kkGPTAAQAkSkQAILAAQR.[R]	HCD	7.14	1.1e-05	6.6e-10	2.99	0.81	1	Sequest HT (2)	2	1146.18	-2.56	85.8119	36682	36682	O60869	Acetyl:2H(3	KKGPTAAQAKSKQAILAAQR	20	2	85.812	185174	20	N-Term(Acetyl:2H(3));K1(Acetyl:2H(3));K2(Acetyl:2H(3));K10(Acetyl:2H(3));K12(Acetyl:2H(3))	Acetyl:2H(3)@Any N-term;Acetyl:2H(3)@K;Acetyl:2H(3)@K;Acetyl:2H(3)@K;Acetyl:2H(3)@K	27	QE	0.512243	FALSE	Sequest HT	Sequest HT (A2)	A	2	Unambiguous	1	O60869	Endothelial differentiation-related factor 1 OS=Homo sapiens OX=9606 GN=EDF1 PE=1 SV=1	O60869	Endothelial differentiation-related factor 1 OS=Homo sapiens OX=9606 GN=EDF1 PE=1 SV=1	0	2	0.8137	0	1	1	1146.18	2291.36	2291.37	-2.56	-0.00293	0/0	0	0	1.8449e+06	HCD	MS2	0	110.909	85.8119	36682	36676	220621_E_110.raw	F5.10	24	1	FALSE	R	K	F5	trypsin	523917	2.45091e+06	0.176117	0.823883	MOCK	2ND	10	158	0	FALSE	0;1;2;10;12	250429	NA	NA	NA
High	[R].eELTAFLHPEEFPHmR.[D]	HCD	4.24	9.6e-05	0.00041	0.739	0.36	1	Sequest HT (2)	3	660.982	1.77	85.8686	36709	36709	Q96D15	Glu->pyro-Glu	EELTAFLHPEEFPHMR	16	3	85.869	185175	16	N-Term(Glu->pyro-Glu);M15(Oxidation)	Glu->pyro-Glu@E^Any N-term;Oxidation@M	27	QE	0.512626	FALSE	Sequest HT	Sequest HT (A2)	A	2	Unambiguous	1	Q96D15	Reticulocalbin-3 OS=Homo sapiens OX=9606 GN=RCN3 PE=1 SV=1	Q96D15	Reticulocalbin-3 OS=Homo sapiens OX=9606 GN=RCN3 PE=1 SV=1	0	3	0.3632	0	1	1	660.982	1980.93	1980.93	1.77	0.00117	0/0	0	0	1.47348e+06	HCD	MS2	47.947	120	85.8686	36709	36702	220621_E_110.raw	F5.10	122	1	FALSE	R	E	F5	trypsin	99730.2	396233	0.201084	0.798916	MOCK	2ND	10	158	0	FALSE	0;15	103806	NA	NA	NA
High	[R].rLQEDkEQmAQQLAEETQGFQR.[T]	HCD	8.13	1.1e-05	1.7e-08	2.45	0.7	1	Sequest HT (2)	3	923.784	-0.33	85.8873	36718	36718	Q15149	Acetyl:2H(3	RLQEDKEQMAQQLAEETQGFQR	22	3	85.887	185176	22	N-Term(Acetyl:2H(3));K6(Acetyl:2H(3));M9(Oxidation)	Acetyl:2H(3)@Any N-term;Acetyl:2H(3)@K;Oxidation@M	27	QE	0.512752	TRUE	Sequest HT	Sequest HT (A2)	A	2	Unambiguous	1	Q15149	Plectin OS=Homo sapiens OX=9606 GN=PLEC PE=1 SV=3	Q15149	Plectin OS=Homo sapiens OX=9606 GN=PLEC PE=1 SV=3	1	3	0.695	0	1	1	923.784	2769.34	2769.34	-0.33	-0.0003	0/0	0	0	10712433	HCD	MS2	3.7938	28.26	85.8873	36718	36715	220621_E_110.raw	F5.10	147	1	FALSE	R	R	F5	trypsin	5245404	5.2579e+06	0.499405	0.500595	MOCK	2ND	10	158	1	TRUE	0;6;9	1347452	202.138	143471	0.106476
High	[R].gENMSkILkAR.[S]	HCD	3.41	3.3e-05	9.7e-05	0.992	0.74	1	Sequest HT (2)	2	691.395	1.27	85.8898	36720	36720	O43776	Acetyl:2H(3	GENMSKILKAR	11	2	85.89	185177	11	N-Term(Acetyl:2H(3));K6(Acetyl:2H(3));K9(Acetyl:2H(3))	Acetyl:2H(3)@Any N-term;Acetyl:2H(3)@K;Acetyl:2H(3)@K	27	QE	0.512769	FALSE	Sequest HT	Sequest HT (A2)	A	2	Unambiguous	1	O43776	Asparagine--tRNA ligase, cytoplasmic OS=Homo sapiens OX=9606 GN=NARS1 PE=1 SV=1	O43776	Asparagine--tRNA ligase, cytoplasmic OS=Homo sapiens OX=9606 GN=NARS1 PE=1 SV=1	0	2	0.739	0	1	1	691.395	1381.78	1381.78	1.27	0.00088	0/0	0	0	3.3969e+06	HCD	MS2	36.3485	22.85	85.8898	36720	36715	220621_E_110.raw	F5.10	122	1	FALSE	R	G	F5	trypsin	564951	1.46403e+06	0.278441	0.721559	MOCK	2ND	10	158	0	FALSE	0;6;9	252266	NA	NA	NA
High	[R].ecLTLLSQR.[L]	HCD	2.74	0.00091	0.0083	0.327	0.6	1	Sequest HT (2)	2	582.808	-3.24	85.9706	36755	36755	Q13505	Acetyl:2H(3	ECLTLLSQR	9	2	85.971	185178	9	N-Term(Acetyl:2H(3));C2(Carbamidomethyl)	Acetyl:2H(3)@Any N-term;Carbamidomethyl@C	27	QE	0.513315	FALSE	Sequest HT	Sequest HT (A2)	A	2	Unambiguous	1	Q13505	Metaxin-1 OS=Homo sapiens OX=9606 GN=MTX1 PE=1 SV=3	Q13505	Metaxin-1 OS=Homo sapiens OX=9606 GN=MTX1 PE=1 SV=3	0	2	0.6022	0	1	1	582.808	1164.61	1164.61	-3.24	-0.00188	0/0	0	0	1082372	HCD	MS2	76.6547	120	85.9706	36755	36754	220621_E_110.raw	F5.10	170	1	FALSE	R	E	F5	trypsin	187718	292112	0.391218	0.608782	MOCK	2ND	10	158	0	FALSE	0;2	110682	NA	NA	NA
High	[R].kkGPTAAQAkSkQAILAAQR.[R]	HCD	4.6	1.1e-05	2.5e-05	1.23	0.7	1	Sequest HT (2)	3	764.46	-0.69	85.996	36768	36768	O60869	Acetyl:2H(3	KKGPTAAQAKSKQAILAAQR	20	3	85.996	185179	20	N-Term(Acetyl:2H(3));K1(Acetyl:2H(3));K2(Acetyl:2H(3));K10(Acetyl:2H(3));K12(Acetyl:2H(3))	Acetyl:2H(3)@Any N-term;Acetyl:2H(3)@K;Acetyl:2H(3)@K;Acetyl:2H(3)@K;Acetyl:2H(3)@K	27	QE	0.513486	FALSE	Sequest HT	Sequest HT (A2)	A	2	Unambiguous	1	O60869	Endothelial differentiation-related factor 1 OS=Homo sapiens OX=9606 GN=EDF1 PE=1 SV=1	O60869	Endothelial differentiation-related factor 1 OS=Homo sapiens OX=9606 GN=EDF1 PE=1 SV=1	0	3	0.6978	0	1	1	764.46	2291.36	2291.37	-0.69	-0.00053	0/0	0	0	111291680	HCD	MS2	16.4003	1.538	85.996	36768	36767	220621_E_110.raw	F5.10	24	1	FALSE	R	K	F5	trypsin	1.74412e+07	5.56008e+07	0.238784	0.761216	MOCK	2ND	10	158	0	FALSE	0;1;2;10;12	11286790	NA	NA	NA
High	[R].kkGPTAAQAkSkQAILAAQR.[R]	HCD	4.64	1.1e-05	1e-05	1.38	0.7	1	Sequest HT (2)	3	764.46	-0.69	86.0135	36778	36778	O60869	Acetyl:2H(3	KKGPTAAQAKSKQAILAAQR	20	3	86.013	185180	20	N-Term(Acetyl:2H(3));K1(Acetyl:2H(3));K2(Acetyl:2H(3));K10(Acetyl:2H(3));K12(Acetyl:2H(3))	Acetyl:2H(3)@Any N-term;Acetyl:2H(3)@K;Acetyl:2H(3)@K;Acetyl:2H(3)@K;Acetyl:2H(3)@K	27	QE	0.513605	FALSE	Sequest HT	Sequest HT (A2)	A	2	Unambiguous	1	O60869	Endothelial differentiation-related factor 1 OS=Homo sapiens OX=9606 GN=EDF1 PE=1 SV=1	O60869	Endothelial differentiation-related factor 1 OS=Homo sapiens OX=9606 GN=EDF1 PE=1 SV=1	0	3	0.6961	0	1	1	764.46	2291.36	2291.37	-0.69	-0.00053	0/0	0	0	111291680	HCD	MS2	9.68613	1.562	86.0135	36778	36767	220621_E_110.raw	F5.10	24	1	FALSE	R	K	F5	trypsin	1.90926e+07	5.34126e+07	0.263327	0.736673	MOCK	2ND	10	158	0	FALSE	0;1;2;10;12	12728180	NA	NA	NA
High	[R].eNEFSFEDNAIR.[GS]	HCD	3.11	9.2e-05	0.00037	0.755	0.71	1	Sequest HT (2)	2	726.823	-0.4	86.025	36784	36784	Q14839; Q8TDI0	Glu->pyro-Glu	ENEFSFEDNAIR	12	2	86.025	185181	12	N-Term(Glu->pyro-Glu)	Glu->pyro-Glu@E^Any N-term	27	QE	0.513682	FALSE	Sequest HT	Sequest HT (A2)	A	2	Unambiguous	2	Q14839	Chromodomain-helicase-DNA-binding protein 4 OS=Homo sapiens OX=9606 GN=CHD4 PE=1 SV=2	Q14839; Q8TDI0	Chromodomain-helicase-DNA-binding protein 4 OS=Homo sapiens OX=9606 GN=CHD4 PE=1 SV=2; Chromodomain-helicase-DNA-binding protein 5 OS=Homo sapiens OX=9606 GN=CHD5 PE=1 SV=1	0	2	0.7074	0	1	1	726.823	1452.64	1452.64	-0.4	-0.00029	0/0	0	0	6.26122e+06	HCD	MS2	20.9503	14.748	86.025	36784	36780	220621_E_110.raw	F5.10	48	1	FALSE	R	E	F5	trypsin	953688	2741761	0.258071	0.741929	MOCK	2ND	10	158	0	FALSE	0	664734	NA	NA	NA
High	[R].lkQIEEQTkkAQQELEEQTR.[R]	HCD	4.32	4.5e-05	0.00016	0.908	0.61	1	Sequest HT (2)	3	878.806	3.97	86.0732	36808	36808	P26038	Acetyl	LKQIEEQTKKAQQELEEQTR	20	3	86.073	185182	20	N-Term(Acetyl);K2(Acetyl:2H(3));K9(Acetyl:2H(3));K10(Acetyl:2H(3))	Acetyl@Any N-term;Acetyl:2H(3)@K;Acetyl:2H(3)@K;Acetyl:2H(3)@K	27	QE	0.514008	FALSE	Sequest HT	Sequest HT (A2)	A	2	Unambiguous	1	P26038	Moesin OS=Homo sapiens OX=9606 GN=MSN PE=1 SV=3	P26038	Moesin OS=Homo sapiens OX=9606 GN=MSN PE=1 SV=3	0	3	0.6065	0	1	1	878.806	2634.4	2634.39	3.97	0.00348	0/0	0	0	3.00881e+06	HCD	MS2	17.4313	60.26	86.0732	36808	36806	220621_E_110.raw	F5.10	168	1	FALSE	R	L	F5	trypsin	548108	1.06435e+06	0.33992	0.66008	MOCK	2ND	10	158	0	FALSE	0;2;9;10	187949	NA	NA	NA
High	[R].kkGPTAAQAkSkQAILAAQR.[R]	HCD	4.54	1.1e-05	2.2e-05	1.25	0.64	1	Sequest HT (2)	3	764.459	-1.09	86.083	36815	36815	O60869	Acetyl:2H(3	KKGPTAAQAKSKQAILAAQR	20	3	86.083	185183	20	N-Term(Acetyl:2H(3));K1(Acetyl:2H(3));K2(Acetyl:2H(3));K10(Acetyl:2H(3));K12(Acetyl:2H(3))	Acetyl:2H(3)@Any N-term;Acetyl:2H(3)@K;Acetyl:2H(3)@K;Acetyl:2H(3)@K;Acetyl:2H(3)@K	27	QE	0.514074	FALSE	Sequest HT	Sequest HT (A2)	A	2	Unambiguous	1	O60869	Endothelial differentiation-related factor 1 OS=Homo sapiens OX=9606 GN=EDF1 PE=1 SV=1	O60869	Endothelial differentiation-related factor 1 OS=Homo sapiens OX=9606 GN=EDF1 PE=1 SV=1	0	3	0.641	0	1	1	764.459	2291.36	2291.37	-1.09	-0.00083	0/0	0	0	69475904	HCD	MS2	18.8873	7.273	86.083	36815	36806	220621_E_110.raw	F5.10	24	1	FALSE	R	K	F5	trypsin	9.48011e+06	2.78376e+07	0.254038	0.745962	MOCK	2ND	10	158	0	FALSE	0;1;2;10;12	6405070	NA	NA	NA
High	[R].sFVDAEVDVTR.[D]	HCD	3.28	7.6e-05	0.00031	0.787	0.59	1	Sequest HT (2)	2	641.821	-0.28	86.0934	36820	36820	Q6P1J9	Acetyl:2H(3	SFVDAEVDVTR	11	2	86.093	185184	11	N-Term(Acetyl:2H(3))	Acetyl:2H(3)@Any N-term	27	QE	0.514145	FALSE	Sequest HT	Sequest HT (A2)	A	2	Unambiguous	1	Q6P1J9	Parafibromin OS=Homo sapiens OX=9606 GN=CDC73 PE=1 SV=1	Q6P1J9	Parafibromin OS=Homo sapiens OX=9606 GN=CDC73 PE=1 SV=1	0	2	0.5884	0	1	1	641.821	1282.63	1282.64	-0.28	-0.00018	0/0	0	0	4.93198e+06	HCD	MS2	5.21579	30.055	86.0934	36820	36819	220621_E_110.raw	F5.10	132	1	FALSE	R	S	F5	trypsin	596711	2.7488e+06	0.178361	0.821639	MOCK	2ND	10	158	0	FALSE	0	962352	NA	NA	NA
High	[R].akLAkEkAEkERLEkQQkR.[E]	HCD	4.45	1.8e-05	4.8e-05	1.11	0.71	1	Sequest HT (2)	3	876.19	-2.5	86.095	36821	36821	O60610	Acetyl:2H(3	AKLAKEKAEKERLEKQQKR	19	3	86.095	185185	19	N-Term(Acetyl:2H(3));K2(Acetyl:2H(3));K5(Acetyl:2H(3));K7(Acetyl:2H(3));K10(Acetyl:2H(3));K15(Acetyl:2H(3));K18(Acetyl:2H(3))	Acetyl:2H(3)@Any N-term;Acetyl:2H(3)@K;Acetyl:2H(3)@K;Acetyl:2H(3)@K;Acetyl:2H(3)@K;Acetyl:2H(3)@K;Acetyl:2H(3)@K	27	QE	0.514155	FALSE	Sequest HT	Sequest HT (A2)	A	2	Unambiguous	1	O60610	Protein diaphanous homolog 1 OS=Homo sapiens OX=9606 GN=DIAPH1 PE=1 SV=2	O60610	Protein diaphanous homolog 1 OS=Homo sapiens OX=9606 GN=DIAPH1 PE=1 SV=2	1	3	0.7079	0	1	1	876.19	2626.56	2626.56	-2.5	-0.00219	0/0	0	0	1.90795e+06	HCD	MS2	28.0651	61.444	86.095	36821	36819	220621_E_110.raw	F5.10	27	1	FALSE	R	A	F5	trypsin	814702	2.19756e+06	0.270462	0.729538	MOCK	2ND	10	158	0	FALSE	0;2;5;7;10;15;18	583546	NA	NA	NA
High	[R].eTLTQGLEFcR.[R]	HCD	3.1	0.00013	0.00061	0.674	0.62	1	Sequest HT (2)	2	668.321	-0.8	86.1025	36825	36825	P48449	Glu->pyro-Glu	ETLTQGLEFCR	11	2	86.103	185186	11	N-Term(Glu->pyro-Glu);C10(Carbamidomethyl)	Glu->pyro-Glu@E^Any N-term;Carbamidomethyl@C	27	QE	0.514206	FALSE	Sequest HT	Sequest HT (A2)	A	2	Unambiguous	1	P48449	Lanosterol synthase OS=Homo sapiens OX=9606 GN=LSS PE=1 SV=1	P48449	Lanosterol synthase OS=Homo sapiens OX=9606 GN=LSS PE=1 SV=1	0	2	0.6161	0	1	1	668.321	1335.64	1335.64	-0.8	-0.00053	0/0	0	0	2.14408e+06	HCD	MS2	39.1001	88.36	86.1025	36825	36819	220621_E_110.raw	F5.10	130	1	FALSE	R	E	F5	trypsin	224736	839773	0.211117	0.788883	MOCK	2ND	10	158	0	FALSE	0;10	279608	NA	NA	NA
High	[R].QITVNDLPVGR.[S]	HCD	2.55	0.0027	0.03	0.18	0.65	1	Sequest HT (2)	2	606.34	-1.21	86.1194	36833	36833	Q06830; P32119	NA	QITVNDLPVGR	11	2	86.119	185187	11		NA	27	QE	0.51432	FALSE	Sequest HT	Sequest HT (A2)	A	2	Unambiguous	2	Q06830; P32119	Peroxiredoxin-1 OS=Homo sapiens OX=9606 GN=PRDX1 PE=1 SV=1;Peroxiredoxin-2 OS=Homo sapiens OX=9606 GN=PRDX2 PE=1 SV=5	Q06830; P32119	Peroxiredoxin-1 OS=Homo sapiens OX=9606 GN=PRDX1 PE=1 SV=1; Peroxiredoxin-2 OS=Homo sapiens OX=9606 GN=PRDX2 PE=1 SV=5	0	2	0.6471	0	1	1	606.34	1211.67	1211.67	-1.21	-0.00073	0/0	0	0	65522200	HCD	MS2	0.763141	1.548	86.1194	36833	36832	220621_E_110.raw	F5.10	120	2	FALSE	R	Q	F5	trypsin	2.49266e+06	1.33507e+08	0.0183284	0.981672	MOCK	2ND	10	158	0	FALSE	NA	44533400	NA	NA	NA
High	[R].rkWDkDEYEkLAEkR.[L]	HCD	4.01	7.4e-05	0.00026	0.821	0.43	1	Sequest HT (2)	3	740.399	-3.89	86.1826	36870	36870	Q96NC0	Acetyl:2H(3	RKWDKDEYEKLAEKR	15	3	86.183	185188	15	N-Term(Acetyl:2H(3));K2(Acetyl:2H(3));K5(Acetyl:2H(3));K10(Acetyl:2H(3));K14(Acetyl:2H(3))	Acetyl:2H(3)@Any N-term;Acetyl:2H(3)@K;Acetyl:2H(3)@K;Acetyl:2H(3)@K;Acetyl:2H(3)@K	27	QE	0.514747	TRUE	Sequest HT	Sequest HT (A2)	A	2	Unambiguous	1	Q96NC0	Zinc finger matrin-type protein 2 OS=Homo sapiens OX=9606 GN=ZMAT2 PE=1 SV=1	Q96NC0	Zinc finger matrin-type protein 2 OS=Homo sapiens OX=9606 GN=ZMAT2 PE=1 SV=1	1	0	0.4339	0	1	1	740.399	2219.18	2219.19	-3.89	-0.00288	0/0	0	0	3616074	HCD	MS2	67.1511	57.789	86.1826	36870	36858	220621_E_110.raw	F5.10	177	1	FALSE	R	R	F5	trypsin	443782	930049	0.323025	0.676975	MOCK	2ND	10	158	1	TRUE	0;2;5;10;14	206745	202.138	24594.5	0.118961
High	[R].gkPkVIDLTR.[N]	HCD	2.08	0.0015	0.015	0.26	0.62	1	Sequest HT (2)	2	631.395	0	86.2	36879	36879	Q9GZR7	Acetyl:2H(3	GKPKVIDLTR	10	2	86.2	185189	10	N-Term(Acetyl:2H(3));K2(Acetyl:2H(3));K4(Acetyl:2H(3))	Acetyl:2H(3)@Any N-term;Acetyl:2H(3)@K;Acetyl:2H(3)@K	27	QE	0.514865	FALSE	Sequest HT	Sequest HT (A2)	A	2	Unambiguous	1	Q9GZR7	ATP-dependent RNA helicase DDX24 OS=Homo sapiens OX=9606 GN=DDX24 PE=1 SV=1	Q9GZR7	ATP-dependent RNA helicase DDX24 OS=Homo sapiens OX=9606 GN=DDX24 PE=1 SV=1	0	2	0.6202	0	1	1	631.395	1261.78	1261.78	0	0	0/0	0	0	4.94281e+06	HCD	MS2	0	51.309	86.2	36879	36871	220621_E_110.raw	F5.10	38	1	FALSE	R	G	F5	trypsin	602560	1.53709e+06	0.281616	0.718384	MOCK	2ND	10	158	0	FALSE	0;2;4	715709	NA	NA	NA
High	[R].eFSEIQLAR.[L]	HCD	2.2	0.001	0.0094	0.313	0.3	1	Sequest HT (2)	2	537.783	1.34	86.2124	36885	36885	Q6UB35	Glu->pyro-Glu	EFSEIQLAR	9	2	86.212	185190	9	N-Term(Glu->pyro-Glu)	Glu->pyro-Glu@E^Any N-term	27	QE	0.514949	FALSE	Sequest HT	Sequest HT (A2)	A	2	Unambiguous	1	Q6UB35	Monofunctional C1-tetrahydrofolate synthase, mitochondrial OS=Homo sapiens OX=9606 GN=MTHFD1L PE=1 SV=1	Q6UB35	Monofunctional C1-tetrahydrofolate synthase, mitochondrial OS=Homo sapiens OX=9606 GN=MTHFD1L PE=1 SV=1	0	2	0.2955	0	1	1	537.783	1074.56	1074.56	1.34	0.00072	0/0	0	0	1.43812e+06	HCD	MS2	33.6624	120	86.2124	36885	36884	220621_E_110.raw	F5.10	166	1	FALSE	R	E	F5	trypsin	120296	546112	0.180514	0.819486	MOCK	2ND	10	158	0	FALSE	0	165205	NA	NA	NA
High	[R].rkWDkDEYEkLAEkR.[L]	HCD	4.37	1.1e-05	2e-05	1.27	0.5	1	Sequest HT (2)	3	740.401	-1.58	86.2167	36888	36888	Q96NC0	Acetyl:2H(3	RKWDKDEYEKLAEKR	15	3	86.217	185191	15	N-Term(Acetyl:2H(3));K2(Acetyl:2H(3));K5(Acetyl:2H(3));K10(Acetyl:2H(3));K14(Acetyl:2H(3))	Acetyl:2H(3)@Any N-term;Acetyl:2H(3)@K;Acetyl:2H(3)@K;Acetyl:2H(3)@K;Acetyl:2H(3)@K	27	QE	0.514978	TRUE	Sequest HT	Sequest HT (A2)	A	2	Unambiguous	1	Q96NC0	Zinc finger matrin-type protein 2 OS=Homo sapiens OX=9606 GN=ZMAT2 PE=1 SV=1	Q96NC0	Zinc finger matrin-type protein 2 OS=Homo sapiens OX=9606 GN=ZMAT2 PE=1 SV=1	1	3	0.5034	0	1	1	740.401	2219.19	2219.19	-1.58	-0.00117	0/0	0	0	2.76489e+06	HCD	MS2	33.9532	54.923	86.2167	36888	36884	220621_E_110.raw	F5.10	181	1	FALSE	R	R	F5	trypsin	731450	1.27615e+06	0.36434	0.63566	MOCK	2ND	10	158	1	TRUE	0;2;5;10;14	331451	202.139	34076.5	0.10281
High	[R].LIGDAAkNQVAmNPTNTIFDAkR.[L]	HCD	2.49	0.0023	0.025	0.2	0.35	1	Sequest HT (2)	3	865.456	1.26	86.2443	36904	36904	P54652	NA	LIGDAAKNQVAMNPTNTIFDAKR	23	3	86.244	185192	23	K7(Acetyl:2H(3));M12(Oxidation);K22(Acetyl:2H(3))	Acetyl:2H(3)@K;Oxidation@M;Acetyl:2H(3)@K	27	QE	0.515164	FALSE	Sequest HT	Sequest HT (A2)	A	2	Unambiguous	1	P54652	Heat shock-related 70 kDa protein 2 OS=Homo sapiens OX=9606 GN=HSPA2 PE=1 SV=1	P54652	Heat shock-related 70 kDa protein 2 OS=Homo sapiens OX=9606 GN=HSPA2 PE=1 SV=1	0	0	0.3534	0	1	1	865.456	2594.35	2594.35	1.26	0.00109	0/0	0	0	5.22148e+06	HCD	MS2	72.1202	48.066	86.2443	36904	36897	220621_E_110.raw	F5.10	217	1	FALSE	R	L	F5	trypsin	152274	513946	0.228564	0.771436	MOCK	2ND	10	158	0	FALSE	7;12;22	185732	NA	NA	NA
High	[R].sQRYESLkGVDPkFLR.[N]	HCD	5.56	1.1e-05	1.1e-05	1.36	0.69	1	Sequest HT (2)	3	686.716	0.82	86.3119	36940	36940	P47914	Acetyl:2H(3	SQRYESLKGVDPKFLR	16	3	86.312	185193	16	N-Term(Acetyl:2H(3));K8(Acetyl:2H(3));K13(Acetyl:2H(3))	Acetyl:2H(3)@Any N-term;Acetyl:2H(3)@K;Acetyl:2H(3)@K	27	QE	0.515621	FALSE	Sequest HT	Sequest HT (A2)	A	2	Unambiguous	1	P47914	60S ribosomal protein L29 OS=Homo sapiens OX=9606 GN=RPL29 PE=1 SV=2	P47914	60S ribosomal protein L29 OS=Homo sapiens OX=9606 GN=RPL29 PE=1 SV=2	1	3	0.6853	0	1	1	686.716	2058.13	2058.13	0.82	0.00056	0/0	0	0	2.56542e+06	HCD	MS2	0	60.567	86.3119	36940	36936	220621_E_110.raw	F5.10	139	1	FALSE	R	S	F5	trypsin	639870	1.57095e+06	0.289426	0.710574	MOCK	2ND	10	158	0	FALSE	0;8;13	651600	NA	NA	NA
High	[R].lLQDAIR.[E]	HCD	2.23	0.0042	0.054	0.113	0.13	1	Sequest HT (2)	2	437.264	-2.48	86.3395	36954	36954	Q92974	Acetyl:2H(3	LLQDAIR	7	2	86.34	185194	7	N-Term(Acetyl:2H(3))	Acetyl:2H(3)@Any N-term	27	QE	0.515807	FALSE	Sequest HT	Sequest HT (A2)	A	2	Unambiguous	1	Q92974	Rho guanine nucleotide exchange factor 2 OS=Homo sapiens OX=9606 GN=ARHGEF2 PE=1 SV=4	Q92974	Rho guanine nucleotide exchange factor 2 OS=Homo sapiens OX=9606 GN=ARHGEF2 PE=1 SV=4	0	2	0.1345	0	1	1	437.264	873.521	873.523	-2.48	-0.00108	0/0	0	0	2.50085e+06	HCD	MS2	0	30.608	86.3395	36954	36949	220621_E_110.raw	F5.10	147	1	FALSE	R	L	F5	trypsin	183278	1410232	0.115015	0.884985	MOCK	2ND	10	158	0	FALSE	0	410739	NA	NA	NA
High	[R].ekLEmEMEAAR.[H]	HCD	2.39	0.00034	0.0025	0.471	0.14	1	Sequest HT (2)	2	721.841	-1.42	86.3625	36966	36966	Q15233	Acetyl:2H(3	EKLEMEMEAAR	11	2	86.362	185195	11	N-Term(Acetyl:2H(3));K2(Acetyl:2H(3));M5(Oxidation)	Acetyl:2H(3)@Any N-term;Acetyl:2H(3)@K;Oxidation@M	27	QE	0.515963	FALSE	Sequest HT	Sequest HT (A2)	A	2	Unambiguous	1	Q15233	Non-POU domain-containing octamer-binding protein OS=Homo sapiens OX=9606 GN=NONO PE=1 SV=4	Q15233	Non-POU domain-containing octamer-binding protein OS=Homo sapiens OX=9606 GN=NONO PE=1 SV=4	0	2	0.1423	0	1	1	721.841	1442.68	1442.68	-1.42	-0.00102	0/0	0	0	3.15259e+06	HCD	MS2	25.519	32.846	86.3625	36966	36962	220621_E_110.raw	F5.10	97	1	FALSE	R	E	F5	trypsin	604322	763326	0.441869	0.558131	MOCK	2ND	10	158	0	FALSE	0;2;5	382169	NA	NA	NA
High	[R].sQRYESLkGVDPkFLR.[N]	HCD	3.64	1.1e-05	1.8e-05	1.28	0.46	1	Sequest HT (2)	2	1029.57	-0.6	86.3645	36967	36967	P47914	Acetyl:2H(3	SQRYESLKGVDPKFLR	16	2	86.365	185196	16	N-Term(Acetyl:2H(3));K8(Acetyl:2H(3));K13(Acetyl:2H(3))	Acetyl:2H(3)@Any N-term;Acetyl:2H(3)@K;Acetyl:2H(3)@K	27	QE	0.515976	FALSE	Sequest HT	Sequest HT (A2)	A	2	Unambiguous	1	P47914	60S ribosomal protein L29 OS=Homo sapiens OX=9606 GN=RPL29 PE=1 SV=2	P47914	60S ribosomal protein L29 OS=Homo sapiens OX=9606 GN=RPL29 PE=1 SV=2	1	2	0.4643	0	1	1	1029.57	2058.13	2058.13	-0.6	-0.00062	0/0	0	0	2.00968e+06	HCD	MS2	11.2113	82.105	86.3645	36967	36962	220621_E_110.raw	F5.10	144	1	FALSE	R	S	F5	trypsin	692434	991794	0.411129	0.588871	MOCK	2ND	10	158	0	FALSE	0;8;13	841607	NA	NA	NA
High	[R].QITVNDLPVGR.[S]	HCD	2.65	0.0027	0.03	0.177	0.43	1	Sequest HT (2)	2	606.341	0.41	86.3995	36985	36985	Q06830; P32119	NA	QITVNDLPVGR	11	2	86.4	185197	11		NA	27	QE	0.516213	FALSE	Sequest HT	Sequest HT (A2)	A	2	Unambiguous	2	Q06830; P32119	Peroxiredoxin-1 OS=Homo sapiens OX=9606 GN=PRDX1 PE=1 SV=1;Peroxiredoxin-2 OS=Homo sapiens OX=9606 GN=PRDX2 PE=1 SV=5	Q06830; P32119	Peroxiredoxin-1 OS=Homo sapiens OX=9606 GN=PRDX1 PE=1 SV=1; Peroxiredoxin-2 OS=Homo sapiens OX=9606 GN=PRDX2 PE=1 SV=5	0	2	0.4302	0	1	1	606.341	1211.67	1211.67	0.41	0.00025	0/0	0	0	28965378	HCD	MS2	23.8657	3.516	86.3995	36985	36975	220621_E_110.raw	F5.10	128	2	FALSE	R	Q	F5	trypsin	3.01339e+06	3.78365e+07	0.0737673	0.926233	MOCK	2ND	10	158	0	FALSE	NA	12729770	NA	NA	NA
High	[R].AAVPSGASTGIYEALELR.[D]	HCD	3.71	1.1e-05	6.5e-06	1.45	0.66	1	Sequest HT (2)	2	902.976	0.82	86.4144	36992	36992	P13929; P09104; P06733	NA	AAVPSGASTGIYEALELR	18	2	86.414	185198	18		NA	27	QE	0.516314	FALSE	Sequest HT	Sequest HT (A2)	A	2	Unambiguous	3	P13929; P09104; P06733	Beta-enolase OS=Homo sapiens OX=9606 GN=ENO3 PE=1 SV=5;Gamma-enolase OS=Homo sapiens OX=9606 GN=ENO2 PE=1 SV=3;Alpha-enolase OS=Homo sapiens OX=9606 GN=ENO1 PE=1 SV=2	P13929; P09104; P06733	Beta-enolase OS=Homo sapiens OX=9606 GN=ENO3 PE=1 SV=5; Gamma-enolase OS=Homo sapiens OX=9606 GN=ENO2 PE=1 SV=3; Alpha-enolase OS=Homo sapiens OX=9606 GN=ENO1 PE=1 SV=2	0	2	0.655	0	1	1	902.976	1804.95	1804.94	0.82	0.00074	0/0	0	0	2.08107e+06	HCD	MS2	46.1556	77.467	86.4144	36992	36988	220621_E_110.raw	F5.10	191	3	FALSE	R	A	F5	trypsin	100930	1.13318e+06	0.0817835	0.918216	MOCK	2ND	10	158	0	FALSE	NA	168145	NA	NA	NA
High	[R].kFAYLGR.[L]	HCD	2.21	0.0031	0.037	0.156	0.54	1	Sequest HT (2)	2	472.777	0.56	86.4281	36998	36998	P40429	Acetyl:2H(3	KFAYLGR	7	2	86.428	185199	7	N-Term(Acetyl:2H(3));K1(Acetyl:2H(3))	Acetyl:2H(3)@Any N-term;Acetyl:2H(3)@K	27	QE	0.516406	FALSE	Sequest HT	Sequest HT (A2)	A	2	Unambiguous	1	P40429	60S ribosomal protein L13a OS=Homo sapiens OX=9606 GN=RPL13A PE=1 SV=2	P40429	60S ribosomal protein L13a OS=Homo sapiens OX=9606 GN=RPL13A PE=1 SV=2	0	2	0.543	0	1	1	472.777	944.548	944.547	0.56	0.00026	0/0	0	0	721970	HCD	MS2	0	120	86.4281	36998	36988	220621_E_110.raw	F5.10	132	1	FALSE	R	K	F5	trypsin	158274	322982	0.328877	0.671123	MOCK	2ND	10	158	0	FALSE	0;1	177301	NA	NA	NA
High	[R].AAVPSGASTGIYEALELR.[D]	HCD	4.56	1.1e-05	1.5e-05	1.32	0.65	1	Sequest HT (2)	3	602.321	1.9	86.4706	37018	37018	P13929; P09104; P06733	NA	AAVPSGASTGIYEALELR	18	3	86.471	185200	18		NA	27	QE	0.516693	FALSE	Sequest HT	Sequest HT (A2)	A	2	Unambiguous	3	P13929; P09104; P06733	Beta-enolase OS=Homo sapiens OX=9606 GN=ENO3 PE=1 SV=5;Gamma-enolase OS=Homo sapiens OX=9606 GN=ENO2 PE=1 SV=3;Alpha-enolase OS=Homo sapiens OX=9606 GN=ENO1 PE=1 SV=2	P13929; P09104; P06733	Beta-enolase OS=Homo sapiens OX=9606 GN=ENO3 PE=1 SV=5; Gamma-enolase OS=Homo sapiens OX=9606 GN=ENO2 PE=1 SV=3; Alpha-enolase OS=Homo sapiens OX=9606 GN=ENO1 PE=1 SV=2	0	3	0.6491	0	1	1	602.321	1804.95	1804.94	1.9	0.00114	0/0	0	0	1.88966e+06	HCD	MS2	4.97015	37.188	86.4706	37018	37014	220621_E_110.raw	F5.10	201	3	FALSE	R	A	F5	trypsin	133764	1.07895e+06	0.110302	0.889698	MOCK	2ND	10	158	0	FALSE	NA	195004	NA	NA	NA
High	[R].kLGPGRPLPTFPTSEcTSDVEPDTR.[E]	HCD	5.71	1.1e-05	3.9e-07	1.93	0.81	1	Sequest HT (2)	3	949.81	2.25	86.4807	37024	37024	Q8TDD1	Acetyl:2H(3	KLGPGRPLPTFPTSECTSDVEPDTR	25	3	86.481	185201	25	N-Term(Acetyl:2H(3));K1(Acetyl:2H(3));C16(Carbamidomethyl)	Acetyl:2H(3)@Any N-term;Acetyl:2H(3)@K;Carbamidomethyl@C	27	QE	0.516761	FALSE	Sequest HT	Sequest HT (A2)	A	2	Unambiguous	1	Q8TDD1	ATP-dependent RNA helicase DDX54 OS=Homo sapiens OX=9606 GN=DDX54 PE=1 SV=2	Q8TDD1	ATP-dependent RNA helicase DDX54 OS=Homo sapiens OX=9606 GN=DDX54 PE=1 SV=2	0	3	0.8056	0	1	1	949.81	2847.42	2847.41	2.25	0.00213	0/0	0	0	1346052	HCD	MS2	8.23657	70.325	86.4807	37024	37014	220621_E_110.raw	F5.10	193	1	FALSE	R	K	F5	trypsin	607934	1.10583e+06	0.354736	0.645264	MOCK	2ND	10	158	0	FALSE	0;1;16	210210	NA	NA	NA
High	[R].lGDLYEEEmR.[E]	HCD	2.09	0.0002	0.0011	0.585	0.53	1	Sequest HT (2)	2	658.299	0.05	86.5057	37038	37038	P08670	Acetyl:2H(3	LGDLYEEEMR	10	2	86.506	185202	10	N-Term(Acetyl:2H(3));M9(Oxidation)	Acetyl:2H(3)@Any N-term;Oxidation@M	27	QE	0.51693	FALSE	Sequest HT	Sequest HT (A2)	A	2	Unambiguous	1	P08670	Vimentin OS=Homo sapiens OX=9606 GN=VIM PE=1 SV=4	P08670	Vimentin OS=Homo sapiens OX=9606 GN=VIM PE=1 SV=4	0	0	0.5311	0	1	1	658.299	1315.59	1315.59	0.05	3e-05	0/0	0	0	3.78712e+06	HCD	MS2	73.0403	38.439	86.5057	37038	37027	220621_E_110.raw	F5.10	48	1	FALSE	R	L	F5	trypsin	1.19533e+06	1.1141e+06	0.517587	0.482413	MOCK	2ND	10	158	0	FALSE	0;9	602958	NA	NA	NA
High	[R].eGSRTDDEVVQREEEAIQLDGLNASQIR.[E]	HCD	3.87	1.1e-05	8.8e-08	2.17	0.74	1	Sequest HT (2)	3	1047.18	0.39	86.5495	37059	37059	P14625	Glu->pyro-Glu	EGSRTDDEVVQREEEAIQLDGLNASQIR	28	3	86.549	185203	28	N-Term(Glu->pyro-Glu)	Glu->pyro-Glu@E^Any N-term	27	QE	0.517226	FALSE	Sequest HT	Sequest HT (A2)	A	2	Unambiguous	1	P14625	Endoplasmin OS=Homo sapiens OX=9606 GN=HSP90B1 PE=1 SV=1	P14625	Endoplasmin OS=Homo sapiens OX=9606 GN=HSP90B1 PE=1 SV=1	2	3	0.7442	0	1	1	1047.18	3139.53	3139.53	0.39	0.00041	0/0	0	0	1.22351e+06	HCD	MS2	20.8783	101.369	86.5495	37059	37053	220621_E_110.raw	F5.10	183	1	FALSE	R	E	F5	trypsin	261513	240732	0.520688	0.479312	MOCK	2ND	10	158	0	FALSE	0	111588	NA	NA	NA
High	[R].aLIGATNPADAPPGTIR.[G]	HCD	2.57	0.00051	0.0048	0.39	0.07	1	Sequest HT (2)	3	560.645	2.44	86.5578	37063	37063	Q13232	Acetyl:2H(3	ALIGATNPADAPPGTIR	17	3	86.558	185204	17	N-Term(Acetyl:2H(3))	Acetyl:2H(3)@Any N-term	27	QE	0.517282	FALSE	Sequest HT	Sequest HT (A2)	A	2	Unambiguous	1	Q13232	Nucleoside diphosphate kinase 3 OS=Homo sapiens OX=9606 GN=NME3 PE=1 SV=2	Q13232	Nucleoside diphosphate kinase 3 OS=Homo sapiens OX=9606 GN=NME3 PE=1 SV=2	0	3	0.0739	0	1	1	560.645	1679.92	1679.92	2.44	0.00136	0/0	0	0	1.17185e+06	HCD	MS2	22.6874	89.578	86.5578	37063	37053	220621_E_110.raw	F5.10	169	1	FALSE	R	A	F5	trypsin	54658.8	220461	0.198673	0.801327	MOCK	2ND	10	158	0	FALSE	0	77692.7	NA	NA	NA
High	[R].eQIDFLAAR.[Q]	HCD	2.53	0.00069	0.0064	0.358	0.6	1	Sequest HT (2)	2	522.778	2.33	86.5775	37072	37072	Q8IVT2	Glu->pyro-Glu	EQIDFLAAR	9	2	86.578	185205	9	N-Term(Glu->pyro-Glu)	Glu->pyro-Glu@E^Any N-term	27	QE	0.517416	FALSE	Sequest HT	Sequest HT (A2)	A	2	Unambiguous	1	Q8IVT2	Mitotic interactor and substrate of PLK1 OS=Homo sapiens OX=9606 GN=MISP PE=1 SV=1	Q8IVT2	Mitotic interactor and substrate of PLK1 OS=Homo sapiens OX=9606 GN=MISP PE=1 SV=1	0	2	0.6047	0	1	1	522.778	1044.55	1044.55	2.33	0.00122	0/0	0	0	2.67493e+06	HCD	MS2	11.3127	39.696	86.5775	37072	37066	220621_E_110.raw	F5.10	157	1	FALSE	R	E	F5	trypsin	269493	980116	0.215662	0.784338	MOCK	2ND	10	158	0	FALSE	0	319702	NA	NA	NA
High	[R].eYWmDPEGEMkPGR.[K]	HCD	3.18	2.6e-05	8.1e-05	1.02	0.64	1	Sequest HT (2)	2	884.382	1.47	86.5797	37073	37073	P53999	Glu->pyro-Glu	EYWMDPEGEMKPGR	14	2	86.58	185206	14	N-Term(Glu->pyro-Glu);M4(Oxidation);K11(Acetyl:2H(3))	Glu->pyro-Glu@E^Any N-term;Oxidation@M;Acetyl:2H(3)@K	27	QE	0.51743	FALSE	Sequest HT	Sequest HT (A2)	A	2	Unambiguous	1	P53999	Activated RNA polymerase II transcriptional coactivator p15 OS=Homo sapiens OX=9606 GN=SUB1 PE=1 SV=3	P53999	Activated RNA polymerase II transcriptional coactivator p15 OS=Homo sapiens OX=9606 GN=SUB1 PE=1 SV=3	0	2	0.6415	0	1	1	884.382	1767.76	1767.75	1.47	0.0013	0/0	0	0	2.5245e+06	HCD	MS2	38.9926	94.321	86.5797	37073	37066	220621_E_110.raw	F5.10	28	1	FALSE	R	E	F5	trypsin	248299	1.44162e+06	0.146929	0.853071	MOCK	2ND	10	158	0	FALSE	0;4;11	430374	NA	NA	NA
High	[R].eDVFkAVQVQR.[R]	HCD	3.26	0.00029	0.0018	0.509	0.56	1	Sequest HT (2)	2	673.371	3.72	86.6026	37084	37084	Q9UJA5	Glu->pyro-Glu	EDVFKAVQVQR	11	2	86.603	185207	11	N-Term(Glu->pyro-Glu);K5(Acetyl:2H(3))	Glu->pyro-Glu@E^Any N-term;Acetyl:2H(3)@K	27	QE	0.517585	FALSE	Sequest HT	Sequest HT (A2)	A	2	Unambiguous	1	Q9UJA5	tRNA (adenine(58)-N(1))-methyltransferase non-catalytic subunit TRM6 OS=Homo sapiens OX=9606 GN=TRMT6 PE=1 SV=1	Q9UJA5	tRNA (adenine(58)-N(1))-methyltransferase non-catalytic subunit TRM6 OS=Homo sapiens OX=9606 GN=TRMT6 PE=1 SV=1	0	2	0.5552	0	1	1	673.371	1345.74	1345.73	3.72	0.0025	0/0	0	0	1.54114e+06	HCD	MS2	39.5424	70.853	86.6026	37084	37079	220621_E_110.raw	F5.10	176	1	FALSE	R	E	F5	trypsin	266203	1211416	0.180157	0.819843	MOCK	2ND	10	158	0	FALSE	0;5	386025	NA	NA	NA
High	[R].gTLPAVEPFQR.[G]	HCD	2.65	0.00034	0.0026	0.466	0.58	1	Sequest HT (2)	2	630.346	1.41	86.6245	37094	37094	P0DPB6	Acetyl:2H(3	GTLPAVEPFQR	11	2	86.624	185208	11	N-Term(Acetyl:2H(3))	Acetyl:2H(3)@Any N-term	27	QE	0.517733	FALSE	Sequest HT	Sequest HT (A2)	A	2	Unambiguous	1	P0DPB6	DNA-directed RNA polymerases I and III subunit RPAC2 OS=Homo sapiens OX=9606 GN=POLR1D PE=1 SV=1	P0DPB6	DNA-directed RNA polymerases I and III subunit RPAC2 OS=Homo sapiens OX=9606 GN=POLR1D PE=1 SV=1	0	0	0.5811	0	1	1	630.346	1259.68	1259.68	1.41	0.00089	0/0	0	0	8555817	HCD	MS2	76.7905	6.198	86.6245	37094	37092	220621_E_110.raw	F5.10	139	1	FALSE	R	G	F5	trypsin	638362	4.84347e+06	0.116451	0.883549	MOCK	2ND	10	158	0	FALSE	0	2181289	NA	NA	NA
High	[R].aGGIETIANEYSDR.[C]	HCD	3.04	1.1e-05	1.1e-05	1.37	0.65	1	Sequest HT (2)	2	770.87	0.06	86.6282	37097	37097	P34932	Acetyl:2H(3	AGGIETIANEYSDR	14	2	86.628	185209	14	N-Term(Acetyl:2H(3))	Acetyl:2H(3)@Any N-term	27	QE	0.517758	FALSE	Sequest HT	Sequest HT (A2)	A	2	Unambiguous	1	P34932	Heat shock 70 kDa protein 4 OS=Homo sapiens OX=9606 GN=HSPA4 PE=1 SV=4	P34932	Heat shock 70 kDa protein 4 OS=Homo sapiens OX=9606 GN=HSPA4 PE=1 SV=4	0	2	0.6546	0	1	1	770.87	1540.73	1540.73	0.06	5e-05	0/0	0	0	2165154	HCD	MS2	56.8651	37.783	86.6282	37097	37092	220621_E_110.raw	F5.10	107	1	FALSE	R	A	F5	trypsin	504215	826547	0.378892	0.621108	MOCK	2ND	10	158	0	FALSE	0	247381	202.138	8975.2	0.0362808
High	[R].kALDIAENEmPGLmR.[M]	HCD	4.33	1.1e-05	5.3e-06	1.49	0.74	1	Sequest HT (2)	2	905.454	0.66	86.6496	37108	37108	P23526	Acetyl:2H(3	KALDIAENEMPGLMR	15	2	86.65	185210	15	N-Term(Acetyl:2H(3));K1(Acetyl:2H(3));M10(Oxidation);M14(Oxidation)	Acetyl:2H(3)@Any N-term;Acetyl:2H(3)@K;Oxidation@M;Oxidation@M	27	QE	0.517903	FALSE	Sequest HT	Sequest HT (A2)	A	2	Unambiguous	1	P23526	Adenosylhomocysteinase OS=Homo sapiens OX=9606 GN=AHCY PE=1 SV=4	P23526	Adenosylhomocysteinase OS=Homo sapiens OX=9606 GN=AHCY PE=1 SV=4	0	2	0.7367	0	1	1	905.454	1809.9	1809.9	0.66	0.0006	0/0	0	0	7638777	HCD	MS2	6.96036	23.165	86.6496	37108	37105	220621_E_110.raw	F5.10	189	1	FALSE	R	K	F5	trypsin	3.89154e+06	2.22685e+06	0.63604	0.36396	MOCK	2ND	10	158	0	FALSE	0;1;10;14	1771587	NA	NA	NA
High	[R].sLAAQEPASVLEEAR.[L]	HCD	4.68	1.1e-05	4.9e-06	1.5	0.46	1	Sequest HT (2)	2	808.423	1.22	86.6533	37110	37110	Q13415	Acetyl:2H(3	SLAAQEPASVLEEAR	15	2	86.653	185211	15	N-Term(Acetyl:2H(3))	Acetyl:2H(3)@Any N-term	27	QE	0.517928	FALSE	Sequest HT	Sequest HT (A2)	A	2	Unambiguous	1	Q13415	Origin recognition complex subunit 1 OS=Homo sapiens OX=9606 GN=ORC1 PE=1 SV=2	Q13415	Origin recognition complex subunit 1 OS=Homo sapiens OX=9606 GN=ORC1 PE=1 SV=2	0	2	0.4637	0	1	1	808.423	1615.84	1615.84	1.22	0.00099	0/0	0	0	3.95252e+06	HCD	MS2	30.1394	77.278	86.6533	37110	37105	220621_E_110.raw	F5.10	181	1	FALSE	R	S	F5	trypsin	1.15249e+06	1.73928e+06	0.398541	0.601459	MOCK	2ND	10	158	0	FALSE	0	826446	NA	NA	NA
High	[R].lSEWkAGkGR.[V]	HCD	3.05	8.1e-05	0.00036	0.763	0.58	1	Sequest HT (2)	2	633.861	-0.01	86.6611	37114	37114	Q8WWK9	Acetyl:2H(3	LSEWKAGKGR	10	2	86.661	185212	10	N-Term(Acetyl:2H(3));K5(Acetyl:2H(3));K8(Acetyl:2H(3))	Acetyl:2H(3)@Any N-term;Acetyl:2H(3)@K;Acetyl:2H(3)@K	27	QE	0.51798	FALSE	Sequest HT	Sequest HT (A2)	A	2	Unambiguous	1	Q8WWK9	Cytoskeleton-associated protein 2 OS=Homo sapiens OX=9606 GN=CKAP2 PE=1 SV=1	Q8WWK9	Cytoskeleton-associated protein 2 OS=Homo sapiens OX=9606 GN=CKAP2 PE=1 SV=1	0	2	0.5803	0	1	1	633.861	1266.72	1266.72	-0.01	-1e-05	0/0	0	0	1.30774e+06	HCD	MS2	0	120	86.6611	37114	37105	220621_E_110.raw	F5.10	95	1	FALSE	R	L	F5	trypsin	150604	878436	0.146354	0.853646	MOCK	2ND	10	158	0	FALSE	0;5;8	240479	NA	NA	NA
High	[R].gTLPAVEPFQR.[G]	HCD	1.68	0.0017	0.018	0.238	0.42	1	Sequest HT (2)	1	1259.68	-0.17	86.6846	37125	37125	P0DPB6	Acetyl:2H(3	GTLPAVEPFQR	11	1	86.685	185213	11	N-Term(Acetyl:2H(3))	Acetyl:2H(3)@Any N-term	27	QE	0.518139	FALSE	Sequest HT	Sequest HT (A2)	A	2	Unambiguous	1	P0DPB6	DNA-directed RNA polymerases I and III subunit RPAC2 OS=Homo sapiens OX=9606 GN=POLR1D PE=1 SV=1	P0DPB6	DNA-directed RNA polymerases I and III subunit RPAC2 OS=Homo sapiens OX=9606 GN=POLR1D PE=1 SV=1	0	1	0.4167	0	1	1	1259.68	1259.68	1259.68	-0.17	-0.00022	0/0	0	0	1.61099e+06	HCD	MS2	0	120	86.6846	37125	37118	220621_E_110.raw	F5.10	154	1	FALSE	R	G	F5	trypsin	36005.3	156239	0.187289	0.812711	MOCK	2ND	10	158	0	FALSE	0	84303.6	NA	NA	NA
High	[R].eDLALcPGLGPQkAR.[R]	HCD	3.77	0.0001	0.00046	0.721	0.58	1	Sequest HT (2)	2	826.441	4.88	86.7129	37138	37138	P07992	Glu->pyro-Glu	EDLALCPGLGPQKAR	15	2	86.713	185214	15	N-Term(Glu->pyro-Glu);C6(Carbamidomethyl);K13(Acetyl:2H(3))	Glu->pyro-Glu@E^Any N-term;Carbamidomethyl@C;Acetyl:2H(3)@K	27	QE	0.51833	FALSE	Sequest HT	Sequest HT (A2)	A	2	Unambiguous	1	P07992	DNA excision repair protein ERCC-1 OS=Homo sapiens OX=9606 GN=ERCC1 PE=1 SV=1	P07992	DNA excision repair protein ERCC-1 OS=Homo sapiens OX=9606 GN=ERCC1 PE=1 SV=1	0	2	0.5836	0	1	1	826.441	1651.87	1651.87	4.88	0.00403	0/0	0	0	2.27814e+06	HCD	MS2	53.0103	98.948	86.7129	37138	37131	220621_E_110.raw	F5.10	181	1	FALSE	R	E	F5	trypsin	831761	1.36047e+06	0.379414	0.620586	MOCK	2ND	10	158	0	FALSE	0;6;13	588112	NA	NA	NA
High	[R].eSkVPADLLkR.[A]	HCD	2.18	0.002	0.021	0.221	0.6	1	Sequest HT (2)	2	664.397	1.72	86.7286	37145	37145	P78527	Glu->pyro-Glu	ESKVPADLLKR	11	2	86.729	185215	11	N-Term(Glu->pyro-Glu);K3(Acetyl:2H(3));K10(Acetyl:2H(3))	Glu->pyro-Glu@E^Any N-term;Acetyl:2H(3)@K;Acetyl:2H(3)@K	27	QE	0.518436	FALSE	Sequest HT	Sequest HT (A2)	A	2	Unambiguous	1	P78527	DNA-dependent protein kinase catalytic subunit OS=Homo sapiens OX=9606 GN=PRKDC PE=1 SV=3	P78527	DNA-dependent protein kinase catalytic subunit OS=Homo sapiens OX=9606 GN=PRKDC PE=1 SV=3	0	2	0.5963	0	1	1	664.397	1327.79	1327.79	1.72	0.00114	0/0	0	0	1.82543e+06	HCD	MS2	67.0146	29.837	86.7286	37145	37144	220621_E_110.raw	F5.10	63	1	FALSE	R	E	F5	trypsin	593039	1.5818e+06	0.272682	0.727318	MOCK	2ND	10	158	0	FALSE	0;3;10	951482	NA	NA	NA
High	[R].kALDIAENEmPGLmR.[M]	HCD	2.68	0.00048	0.0046	0.396	0.47	1	Sequest HT (2)	3	603.97	-1.87	86.7338	37149	37149	P23526	Acetyl:2H(3	KALDIAENEMPGLMR	15	3	86.734	185216	15	N-Term(Acetyl:2H(3));K1(Acetyl:2H(3));M10(Oxidation);M14(Oxidation)	Acetyl:2H(3)@Any N-term;Acetyl:2H(3)@K;Oxidation@M;Oxidation@M	27	QE	0.518472	FALSE	Sequest HT	Sequest HT (A2)	A	2	Unambiguous	1	P23526	Adenosylhomocysteinase OS=Homo sapiens OX=9606 GN=AHCY PE=1 SV=4	P23526	Adenosylhomocysteinase OS=Homo sapiens OX=9606 GN=AHCY PE=1 SV=4	0	3	0.4664	0	1	1	603.97	1809.9	1809.9	-1.87	-0.00113	0/0	0	0	2910476	HCD	MS2	40.6812	31.697	86.7338	37149	37144	220621_E_110.raw	F5.10	177	1	FALSE	R	K	F5	trypsin	592416	593935	0.49936	0.50064	MOCK	2ND	10	158	0	FALSE	0;1;10;14	387185	NA	NA	NA
High	[R].lVEVPAAPVR.[V]	HCD	2.38	0.001	0.0095	0.311	0.66	1	Sequest HT (2)	2	548.335	1.76	86.7867	37175	37175	Q9H6W3	Acetyl:2H(3	LVEVPAAPVR	10	2	86.787	185217	10	N-Term(Acetyl:2H(3))	Acetyl:2H(3)@Any N-term	27	QE	0.518829	FALSE	Sequest HT	Sequest HT (A2)	A	2	Unambiguous	1	Q9H6W3	Ribosomal oxygenase 1 OS=Homo sapiens OX=9606 GN=RIOX1 PE=1 SV=2	Q9H6W3	Ribosomal oxygenase 1 OS=Homo sapiens OX=9606 GN=RIOX1 PE=1 SV=2	0	2	0.6639	0	1	1	548.335	1095.66	1095.66	1.76	0.00097	0/0	0	0	1.93728e+06	HCD	MS2	51.0895	38.781	86.7867	37175	37170	220621_E_110.raw	F5.10	45	1	FALSE	R	L	F5	trypsin	451743	1.09212e+06	0.292605	0.707395	MOCK	2ND	10	158	0	FALSE	0	612342	NA	NA	NA
High	[R].sQRYESLkGVDPkFLR.[N]	HCD	4.34	1.1e-05	2.3e-05	1.24	0.63	1	Sequest HT (2)	3	686.717	1.11	86.8374	37197	37197	P47914	Acetyl:2H(3	SQRYESLKGVDPKFLR	16	3	86.837	185218	16	N-Term(Acetyl:2H(3));K8(Acetyl:2H(3));K13(Acetyl:2H(3))	Acetyl:2H(3)@Any N-term;Acetyl:2H(3)@K;Acetyl:2H(3)@K	27	QE	0.519172	FALSE	Sequest HT	Sequest HT (A2)	A	2	Unambiguous	1	P47914	60S ribosomal protein L29 OS=Homo sapiens OX=9606 GN=RPL29 PE=1 SV=2	P47914	60S ribosomal protein L29 OS=Homo sapiens OX=9606 GN=RPL29 PE=1 SV=2	1	3	0.6267	0	1	1	686.717	2058.14	2058.13	1.11	0.00076	0/0	0	0	1.80569e+06	HCD	MS2	30.9253	49.563	86.8374	37197	37196	220621_E_110.raw	F5.10	141	1	FALSE	R	S	F5	trypsin	578934	1.44099e+06	0.286612	0.713388	MOCK	2ND	10	158	0	FALSE	0;8;13	594891	NA	NA	NA
High	[R].iSNLkDAkNPNLR.[K]	HCD	4.5	1.8e-05	6.3e-05	1.07	0.33	1	Sequest HT (2)	2	809.468	0.98	86.8662	37213	37213	P23193	Acetyl:2H(3	ISNLKDAKNPNLR	13	2	86.866	185219	13	N-Term(Acetyl:2H(3));K5(Acetyl:2H(3));K8(Acetyl:2H(3))	Acetyl:2H(3)@Any N-term;Acetyl:2H(3)@K;Acetyl:2H(3)@K	27	QE	0.519366	FALSE	Sequest HT	Sequest HT (A2)	A	2	Unambiguous	1	P23193	Transcription elongation factor A protein 1 OS=Homo sapiens OX=9606 GN=TCEA1 PE=1 SV=2	P23193	Transcription elongation factor A protein 1 OS=Homo sapiens OX=9606 GN=TCEA1 PE=1 SV=2	0	2	0.3267	0	1	1	809.468	1617.93	1617.93	0.98	0.00079	0/0	0	0	2.78411e+06	HCD	MS2	22.1686	31.382	86.8662	37213	37209	220621_E_110.raw	F5.10	99	1	FALSE	R	I	F5	trypsin	629213	2195865	0.222724	0.777276	MOCK	2ND	10	158	0	FALSE	0;5;8	630848	NA	NA	NA
High	[R].lkEELEEAR.[D]	HCD	2.83	0.00016	0.00078	0.634	0.5	1	Sequest HT (2)	2	603.828	0.2	86.895	37227	37227	Q04637	Acetyl:2H(3	LKEELEEAR	9	2	86.895	185220	9	N-Term(Acetyl:2H(3));K2(Acetyl:2H(3))	Acetyl:2H(3)@Any N-term;Acetyl:2H(3)@K	27	QE	0.519561	FALSE	Sequest HT	Sequest HT (A2)	A	2	Unambiguous	1	Q04637	Eukaryotic translation initiation factor 4 gamma 1 OS=Homo sapiens OX=9606 GN=EIF4G1 PE=1 SV=4	Q04637	Eukaryotic translation initiation factor 4 gamma 1 OS=Homo sapiens OX=9606 GN=EIF4G1 PE=1 SV=4	0	2	0.4982	0	1	1	603.828	1206.65	1206.65	0.2	0.00012	0/0	0	0	2.86446e+06	HCD	MS2	22.4746	31.534	86.895	37227	37222	220621_E_110.raw	F5.10	153	1	FALSE	R	L	F5	trypsin	326526	1.78616e+06	0.154555	0.845445	MOCK	2ND	10	158	0	FALSE	0;2	520453	NA	NA	NA
High	[R].kkVGLTGFDcR.[C]	HCD	2.72	6.8e-05	0.00025	0.825	0.71	1	Sequest HT (2)	2	708.387	1.09	86.8975	37229	37229	O76080	Acetyl:2H(3	KKVGLTGFDCR	11	2	86.897	185221	11	N-Term(Acetyl:2H(3));K1(Acetyl:2H(3));K2(Acetyl:2H(3));C10(Carbamidomethyl)	Acetyl:2H(3)@Any N-term;Acetyl:2H(3)@K;Acetyl:2H(3)@K;Carbamidomethyl@C	27	QE	0.519578	FALSE	Sequest HT	Sequest HT (A2)	A	2	Unambiguous	1	O76080	AN1-type zinc finger protein 5 OS=Homo sapiens OX=9606 GN=ZFAND5 PE=1 SV=1	O76080	AN1-type zinc finger protein 5 OS=Homo sapiens OX=9606 GN=ZFAND5 PE=1 SV=1	0	2	0.7132	0	1	1	708.387	1415.77	1415.77	1.09	0.00077	0/0	0	0	2.51819e+06	HCD	MS2	48.6559	33.831	86.8975	37229	37222	220621_E_110.raw	F5.10	189	1	FALSE	R	K	F5	trypsin	661262	1.43277e+06	0.315785	0.684215	MOCK	2ND	10	158	0	FALSE	0;1;2;10	360276	NA	NA	NA
High	[R].lDEDLAAYcR.[R]	HCD	3.24	4.5e-05	0.00015	0.911	0.73	1	Sequest HT (2)	2	635.796	2.9	86.9087	37234	37234	P09543	Acetyl:2H(3	LDEDLAAYCR	10	2	86.909	185222	10	N-Term(Acetyl:2H(3));C9(Carbamidomethyl)	Acetyl:2H(3)@Any N-term;Carbamidomethyl@C	27	QE	0.519653	FALSE	Sequest HT	Sequest HT (A2)	A	2	Unambiguous	1	P09543	2',3'-cyclic-nucleotide 3'-phosphodiesterase OS=Homo sapiens OX=9606 GN=CNP PE=1 SV=2	P09543	2',3'-cyclic-nucleotide 3'-phosphodiesterase OS=Homo sapiens OX=9606 GN=CNP PE=1 SV=2	0	2	0.7284	0	1	1	635.796	1270.58	1270.58	2.9	0.00184	0/0	0	0	1215150	HCD	MS2	57.4152	120	86.9087	37234	37222	220621_E_110.raw	F5.10	71	1	FALSE	R	L	F5	trypsin	245776	649332	0.274577	0.725423	MOCK	2ND	10	158	0	FALSE	0;9	137651	NA	NA	NA
High	[R].eEFkELkAR.[N]	HCD	2.42	0.00022	0.0013	0.561	0.49	1	Sequest HT (2)	2	642.861	0.97	86.9252	37242	37242	P02545	Acetyl:2H(3	EEFKELKAR	9	2	86.925	185223	9	N-Term(Acetyl:2H(3));K4(Acetyl:2H(3));K7(Acetyl:2H(3))	Acetyl:2H(3)@Any N-term;Acetyl:2H(3)@K;Acetyl:2H(3)@K	27	QE	0.519765	FALSE	Sequest HT	Sequest HT (A2)	A	2	Unambiguous	1	P02545	Prelamin-A/C OS=Homo sapiens OX=9606 GN=LMNA PE=1 SV=1	P02545	Prelamin-A/C OS=Homo sapiens OX=9606 GN=LMNA PE=1 SV=1	0	2	0.4876	0	1	1	642.861	1284.72	1284.71	0.97	0.00063	0/0	0	0	2.29629e+06	HCD	MS2	50.5883	40.38	86.9252	37242	37235	220621_E_110.raw	F5.10	131	1	FALSE	R	E	F5	trypsin	461226	957803	0.325029	0.674971	MOCK	2ND	10	158	0	FALSE	0;4;7	313074	NA	NA	NA
High	[R].dLALAIR.[D]	HCD	2.43	0.00085	0.0076	0.337	0.33	1	Sequest HT (2)	2	408.754	-0.36	86.936	37247	37247	P40121	Acetyl:2H(3	DLALAIR	7	2	86.936	185224	7	N-Term(Acetyl:2H(3))	Acetyl:2H(3)@Any N-term	27	QE	0.519838	FALSE	Sequest HT	Sequest HT (A2)	A	2	Unambiguous	1	P40121	Macrophage-capping protein OS=Homo sapiens OX=9606 GN=CAPG PE=1 SV=2	P40121	Macrophage-capping protein OS=Homo sapiens OX=9606 GN=CAPG PE=1 SV=2	0	2	0.3333	0	1	1	408.754	816.501	816.502	-0.36	-0.00015	0/0	0	0	1.55229e+06	HCD	MS2	8.88992	105.784	86.936	37247	37235	220621_E_110.raw	F5.10	98	1	FALSE	R	D	F5	trypsin	261684	850556	0.235277	0.764723	MOCK	2ND	10	158	0	FALSE	0	277275	NA	NA	NA
High	[R].iSNLkDAkNPNLR.[K]	HCD	4.33	5e-05	0.0002	0.868	0.51	1	Sequest HT (2)	3	539.98	-0.08	87.0011	37280	37280	P23193	Acetyl:2H(3	ISNLKDAKNPNLR	13	3	87.001	185225	13	N-Term(Acetyl:2H(3));K5(Acetyl:2H(3));K8(Acetyl:2H(3))	Acetyl:2H(3)@Any N-term;Acetyl:2H(3)@K;Acetyl:2H(3)@K	27	QE	0.520278	FALSE	Sequest HT	Sequest HT (A2)	A	2	Unambiguous	1	P23193	Transcription elongation factor A protein 1 OS=Homo sapiens OX=9606 GN=TCEA1 PE=1 SV=2	P23193	Transcription elongation factor A protein 1 OS=Homo sapiens OX=9606 GN=TCEA1 PE=1 SV=2	0	3	0.5081	0	1	1	539.98	1617.93	1617.93	-0.08	-4e-05	0/0	0	0	2.81144e+06	HCD	MS2	31.2759	41.532	87.0011	37280	37274	220621_E_110.raw	F5.10	99	1	FALSE	R	I	F5	trypsin	232013	1.26388e+06	0.1551	0.8449	MOCK	2ND	10	158	0	FALSE	0;5;8	368876	NA	NA	NA
High	[R].tDWDAGFkEGR.[Q]	HCD	2.43	0.0004	0.0035	0.428	0.5	1	Sequest HT (2)	2	686.329	4	87.1134	37338	37338	P52298	Acetyl:2H(3	TDWDAGFKEGR	11	2	87.113	185226	11	N-Term(Acetyl:2H(3));K8(Acetyl:2H(3))	Acetyl:2H(3)@Any N-term;Acetyl:2H(3)@K	27	QE	0.521036	FALSE	Sequest HT	Sequest HT (A2)	A	2	Unambiguous	1	P52298	Nuclear cap-binding protein subunit 2 OS=Homo sapiens OX=9606 GN=NCBP2 PE=1 SV=1	P52298	Nuclear cap-binding protein subunit 2 OS=Homo sapiens OX=9606 GN=NCBP2 PE=1 SV=1	0	2	0.4979	0	1	1	686.329	1371.65	1371.64	4	0.00274	0/0	0	0	1.43554e+06	HCD	MS2	73.002	120	87.1134	37338	37326	220621_E_110.raw	F5.10	85	1	FALSE	R	T	F5	trypsin	71667.5	901697	0.0736287	0.926371	MOCK	2ND	10	158	0	FALSE	0;8	204231	NA	NA	NA
High	[R].aSGLGEAGmSAWLR.[A]	HCD	3.83	1.1e-05	1.9e-05	1.27	0.68	1	Sequest HT (2)	2	733.861	0.65	87.1223	37342	37342	O15357	Acetyl:2H(3	ASGLGEAGMSAWLR	14	2	87.122	185227	14	N-Term(Acetyl:2H(3));M9(Oxidation)	Acetyl:2H(3)@Any N-term;Oxidation@M	27	QE	0.521097	FALSE	Sequest HT	Sequest HT (A2)	A	2	Unambiguous	1	O15357	Phosphatidylinositol 3,4,5-trisphosphate 5-phosphatase 2 OS=Homo sapiens OX=9606 GN=INPPL1 PE=1 SV=2	O15357	Phosphatidylinositol 3,4,5-trisphosphate 5-phosphatase 2 OS=Homo sapiens OX=9606 GN=INPPL1 PE=1 SV=2	0	2	0.6815	0	1	1	733.861	1466.71	1466.71	0.65	0.00048	0/0	0	0	4711817	HCD	MS2	37.5633	27.003	87.1223	37342	37339	220621_E_110.raw	F5.10	133	1	FALSE	R	A	F5	trypsin	895925	1.41599e+06	0.387525	0.612475	MOCK	2ND	10	158	0	FALSE	0;9	484033	NA	NA	NA
High	[R].lGDLYEEEmR.[E]	HCD	3.01	0.0001	0.00045	0.722	0.69	1	Sequest HT (2)	2	658.299	-0.85	87.1244	37343	37343	P08670	Acetyl:2H(3	LGDLYEEEMR	10	2	87.124	185228	10	N-Term(Acetyl:2H(3));M9(Oxidation)	Acetyl:2H(3)@Any N-term;Oxidation@M	27	QE	0.521111	FALSE	Sequest HT	Sequest HT (A2)	A	2	Unambiguous	1	P08670	Vimentin OS=Homo sapiens OX=9606 GN=VIM PE=1 SV=4	P08670	Vimentin OS=Homo sapiens OX=9606 GN=VIM PE=1 SV=4	0	2	0.6944	0	1	1	658.299	1315.59	1315.59	-0.85	-0.00056	0/0	0	0	2.78393e+06	HCD	MS2	32.2026	90.495	87.1244	37343	37339	220621_E_110.raw	F5.10	51	1	FALSE	R	L	F5	trypsin	746680	749801	0.498957	0.501043	MOCK	2ND	10	158	0	FALSE	0;9	400289	NA	NA	NA
High	[R].DSLLQDGEFSmDLR.[T]	HCD	2.88	0.00019	0.00099	0.597	0.43	1	Sequest HT (2)	2	821.375	-0.33	87.1291	37345	37345	P07737	NA	DSLLQDGEFSMDLR	14	2	87.129	185229	14	M11(Oxidation)	Oxidation@M	27	QE	0.521143	FALSE	Sequest HT	Sequest HT (A2)	A	2	Unambiguous	1	P07737	Profilin-1 OS=Homo sapiens OX=9606 GN=PFN1 PE=1 SV=2	P07737	Profilin-1 OS=Homo sapiens OX=9606 GN=PFN1 PE=1 SV=2	0	2	0.4306	0	1	1	821.375	1641.74	1641.74	-0.33	-0.00027	0/0	0	0	1638088	HCD	MS2	21.4948	95.299	87.1291	37345	37339	220621_E_110.raw	F5.10	67	1	FALSE	R	D	F5	trypsin	103198	422919	0.196151	0.803849	MOCK	2ND	10	158	0	FALSE	11	112073	NA	NA	NA
High	[R].gLLTVDPAkR.[L]	HCD	2.58	0.0039	0.049	0.122	0.52	1	Sequest HT (2)	2	580.351	0.28	87.1657	37364	37364	O75676	Acetyl:2H(3	GLLTVDPAKR	10	2	87.166	185230	10	N-Term(Acetyl:2H(3));K9(Acetyl:2H(3))	Acetyl:2H(3)@Any N-term;Acetyl:2H(3)@K	27	QE	0.52139	FALSE	Sequest HT	Sequest HT (A2)	A	2	Unambiguous	1	O75676	Ribosomal protein S6 kinase alpha-4 OS=Homo sapiens OX=9606 GN=RPS6KA4 PE=1 SV=1	O75676	Ribosomal protein S6 kinase alpha-4 OS=Homo sapiens OX=9606 GN=RPS6KA4 PE=1 SV=1	0	2	0.5155	0	1	1	580.351	1159.7	1159.7	0.28	0.00016	0/0	0	0	3.91149e+06	HCD	MS2	48.4532	10.789	87.1657	37364	37352	220621_E_110.raw	F5.10	69	1	FALSE	R	G	F5	trypsin	608395	2.37716e+06	0.20378	0.79622	MOCK	2ND	10	158	0	FALSE	0;9	1092886	NA	NA	NA
High	[R].aWTVEQLR.[S]	HCD	1.98	0.00044	0.0041	0.409	0.11	1	Sequest HT (2)	2	524.287	0.81	87.1842	37373	37373	Q00688	Acetyl:2H(3	AWTVEQLR	8	2	87.184	185231	8	N-Term(Acetyl:2H(3))	Acetyl:2H(3)@Any N-term	27	QE	0.521515	FALSE	Sequest HT	Sequest HT (A2)	A	2	Unambiguous	1	Q00688	Peptidyl-prolyl cis-trans isomerase FKBP3 OS=Homo sapiens OX=9606 GN=FKBP3 PE=1 SV=1	Q00688	Peptidyl-prolyl cis-trans isomerase FKBP3 OS=Homo sapiens OX=9606 GN=FKBP3 PE=1 SV=1	0	2	0.1061	0	1	1	524.287	1047.57	1047.57	0.81	0.00042	0/0	0	0	1.32037e+06	HCD	MS2	46.5617	55.429	87.1842	37373	37365	220621_E_110.raw	F5.10	182	1	FALSE	R	A	F5	trypsin	84372.2	750369	0.101076	0.898924	MOCK	2ND	10	158	0	FALSE	0	187988	NA	NA	NA
High	[R].lDHkFDLmYAkR.[A]	HCD	3.39	2.6e-05	7.8e-05	1.03	0.37	1	Sequest HT (2)	2	844.443	-2.25	87.2425	37403	37403	P0DPH8; A6NHL2; Q71U36; Q9NY65; P68363; Q9BQE3; P68366	Acetyl:2H(3	LDHKFDLMYAKR	12	2	87.243	185232	12	N-Term(Acetyl:2H(3));K4(Acetyl:2H(3));M8(Oxidation);K11(Acetyl:2H(3))	Acetyl:2H(3)@Any N-term;Acetyl:2H(3)@K;Oxidation@M;Acetyl:2H(3)@K	27	QE	0.521909	FALSE	Sequest HT	Sequest HT (A2)	A	2	Unambiguous	7	P0DPH8; A6NHL2; P68363; Q9BQE3; P68366	Tubulin alpha-3D chain OS=Homo sapiens OX=9606 GN=TUBA3D PE=1 SV=1;Tubulin alpha chain-like 3 OS=Homo sapiens OX=9606 GN=TUBAL3 PE=1 SV=2;Tubulin alpha-1B chain OS=Homo sapiens OX=9606 GN=TUBA1B PE=1 SV=1;Tubulin alpha-1C chain OS=Homo sapiens OX=9606 GN=TUBA1C PE=1 SV=1;Tubulin alpha-4A chain OS=Homo sapiens OX=9606 GN=TUBA4A PE=1 SV=1	P0DPH8; A6NHL2; Q71U36; Q9NY65; P68363; Q9BQE3; P68366	Tubulin alpha-3D chain OS=Homo sapiens OX=9606 GN=TUBA3D PE=1 SV=1; Tubulin alpha chain-like 3 OS=Homo sapiens OX=9606 GN=TUBAL3 PE=1 SV=2; Tubulin alpha-1A chain OS=Homo sapiens OX=9606 GN=TUBA1A PE=1 SV=1; Tubulin alpha-8 chain OS=Homo sapiens OX=9606 GN=TUBA8 PE=1 SV=1; Tubulin alpha-1B chain OS=Homo sapiens OX=9606 GN=TUBA1B PE=1 SV=1; Tubulin alpha-1C chain OS=Homo sapiens OX=9606 GN=TUBA1C PE=1 SV=1; Tubulin alpha-4A chain OS=Homo sapiens OX=9606 GN=TUBA4A PE=1 SV=1	0	2	0.3658	0	1	1	844.443	1687.88	1687.88	-2.25	-0.0019	0/0	0	0	3.63563e+06	HCD	MS2	22.1622	69.349	87.2425	37403	37391	220621_E_110.raw	F5.10	179	5	FALSE	R	L	F5	trypsin	355307	492685	0.418998	0.581002	MOCK	2ND	10	158	0	FALSE	0;4;8;11	121102	NA	NA	NA
High	[R].eSkVPADLLkR.[A]	HCD	2.32	0.00095	0.0087	0.322	0.63	1	Sequest HT (2)	2	664.396	-0.18	87.2502	37406	37406	P78527	Glu->pyro-Glu	ESKVPADLLKR	11	2	87.25	185233	11	N-Term(Glu->pyro-Glu);K3(Acetyl:2H(3));K10(Acetyl:2H(3))	Glu->pyro-Glu@E^Any N-term;Acetyl:2H(3)@K;Acetyl:2H(3)@K	27	QE	0.521961	FALSE	Sequest HT	Sequest HT (A2)	A	2	Unambiguous	1	P78527	DNA-dependent protein kinase catalytic subunit OS=Homo sapiens OX=9606 GN=PRKDC PE=1 SV=3	P78527	DNA-dependent protein kinase catalytic subunit OS=Homo sapiens OX=9606 GN=PRKDC PE=1 SV=3	0	2	0.6336	0	1	1	664.396	1327.78	1327.79	-0.18	-0.00012	0/0	0	0	6813713	HCD	MS2	24.3064	21.225	87.2502	37406	37404	220621_E_110.raw	F5.10	61	1	FALSE	R	E	F5	trypsin	1.26669e+06	3.2719e+06	0.279094	0.720906	MOCK	2ND	10	158	0	FALSE	0;3;10	2028618	NA	NA	NA
High	[R].tAkGEkFVmQEEFSR.[D]	HCD	4.11	1.8e-05	4.4e-05	1.13	0.65	1	Sequest HT (2)	2	969.488	3.23	87.2547	37409	37409	P30101	Acetyl:2H(3	TAKGEKFVMQEEFSR	15	2	87.255	185234	15	N-Term(Acetyl:2H(3));K3(Acetyl:2H(3));K6(Acetyl:2H(3));M9(Oxidation)	Acetyl:2H(3)@Any N-term;Acetyl:2H(3)@K;Acetyl:2H(3)@K;Oxidation@M	27	QE	0.521991	FALSE	Sequest HT	Sequest HT (A2)	A	2	Unambiguous	1	P30101	Protein disulfide-isomerase A3 OS=Homo sapiens OX=9606 GN=PDIA3 PE=1 SV=4	P30101	Protein disulfide-isomerase A3 OS=Homo sapiens OX=9606 GN=PDIA3 PE=1 SV=4	0	2	0.6521	0	1	1	969.488	1937.97	1937.96	3.23	0.00313	0/0	0	0	2.0451e+06	HCD	MS2	11.2429	83.643	87.2547	37409	37404	220621_E_110.raw	F5.10	180	1	FALSE	R	T	F5	trypsin	97333.8	582337	0.143207	0.856793	MOCK	2ND	10	158	0	FALSE	0;3;6;9	74619.1	NA	NA	NA
High	[R].qIISEkLGR.[G]	HCD	2.66	0.00011	0.00052	0.701	0.58	1	Sequest HT (2)	2	567.343	0.14	87.3137	37439	37439	P53367	Acetyl:2H(3	QIISEKLGR	9	2	87.314	185235	9	N-Term(Acetyl:2H(3));K6(Acetyl:2H(3))	Acetyl:2H(3)@Any N-term;Acetyl:2H(3)@K	27	QE	0.52239	FALSE	Sequest HT	Sequest HT (A2)	A	2	Unambiguous	1	P53367	Arfaptin-1 OS=Homo sapiens OX=9606 GN=ARFIP1 PE=1 SV=2	P53367	Arfaptin-1 OS=Homo sapiens OX=9606 GN=ARFIP1 PE=1 SV=2	0	0	0.5752	0	1	1	567.343	1133.68	1133.68	0.14	8e-05	0/0	0	0	4886850	HCD	MS2	61.2898	28.962	87.3137	37439	37430	220621_E_110.raw	F5.10	69	1	FALSE	R	Q	F5	trypsin	2.37966e+06	2.97464e+06	0.444438	0.555562	MOCK	2ND	10	158	0	FALSE	0;6	1788614	NA	NA	NA
High	[R].lDHkFDLmYAkR.[A]	HCD	4.2	1.8e-05	5.6e-05	1.09	0.56	1	Sequest HT (2)	3	563.298	-1.49	87.3287	37447	37447	P0DPH8; A6NHL2; Q71U36; Q9NY65; P68363; Q9BQE3; P68366	Acetyl:2H(3	LDHKFDLMYAKR	12	3	87.329	185236	12	N-Term(Acetyl:2H(3));K4(Acetyl:2H(3));M8(Oxidation);K11(Acetyl:2H(3))	Acetyl:2H(3)@Any N-term;Acetyl:2H(3)@K;Oxidation@M;Acetyl:2H(3)@K	27	QE	0.522491	FALSE	Sequest HT	Sequest HT (A2)	A	2	Unambiguous	7	P0DPH8; A6NHL2; P68363; Q9BQE3; P68366	Tubulin alpha-3D chain OS=Homo sapiens OX=9606 GN=TUBA3D PE=1 SV=1;Tubulin alpha chain-like 3 OS=Homo sapiens OX=9606 GN=TUBAL3 PE=1 SV=2;Tubulin alpha-1B chain OS=Homo sapiens OX=9606 GN=TUBA1B PE=1 SV=1;Tubulin alpha-1C chain OS=Homo sapiens OX=9606 GN=TUBA1C PE=1 SV=1;Tubulin alpha-4A chain OS=Homo sapiens OX=9606 GN=TUBA4A PE=1 SV=1	P0DPH8; A6NHL2; Q71U36; Q9NY65; P68363; Q9BQE3; P68366	Tubulin alpha-3D chain OS=Homo sapiens OX=9606 GN=TUBA3D PE=1 SV=1; Tubulin alpha chain-like 3 OS=Homo sapiens OX=9606 GN=TUBAL3 PE=1 SV=2; Tubulin alpha-1A chain OS=Homo sapiens OX=9606 GN=TUBA1A PE=1 SV=1; Tubulin alpha-8 chain OS=Homo sapiens OX=9606 GN=TUBA8 PE=1 SV=1; Tubulin alpha-1B chain OS=Homo sapiens OX=9606 GN=TUBA1B PE=1 SV=1; Tubulin alpha-1C chain OS=Homo sapiens OX=9606 GN=TUBA1C PE=1 SV=1; Tubulin alpha-4A chain OS=Homo sapiens OX=9606 GN=TUBA4A PE=1 SV=1	0	3	0.5619	0	1	1	563.298	1687.88	1687.88	-1.49	-0.00084	0/0	0	0	3.54551e+06	HCD	MS2	0	34.118	87.3287	37447	37443	220621_E_110.raw	F5.10	175	5	FALSE	R	L	F5	trypsin	914762	1.2366e+06	0.425202	0.574798	MOCK	2ND	10	158	0	FALSE	0;4;8;11	457963	NA	NA	NA
High	[R].qIISEkLGR.[G]	HCD	1.93	0.00049	0.0046	0.396	0.44	1	Sequest HT (2)	1	1133.68	0.64	87.3653	37465	37465	P53367	Acetyl:2H(3	QIISEKLGR	9	1	87.365	185237	9	N-Term(Acetyl:2H(3));K6(Acetyl:2H(3))	Acetyl:2H(3)@Any N-term;Acetyl:2H(3)@K	27	QE	0.522739	FALSE	Sequest HT	Sequest HT (A2)	A	2	Unambiguous	1	P53367	Arfaptin-1 OS=Homo sapiens OX=9606 GN=ARFIP1 PE=1 SV=2	P53367	Arfaptin-1 OS=Homo sapiens OX=9606 GN=ARFIP1 PE=1 SV=2	0	1	0.4352	0	1	1	1133.68	1133.68	1133.68	0.64	0.00072	0/0	0	0	1.26398e+06	HCD	MS2	0	120	87.3653	37465	37456	220621_E_110.raw	F5.10	90	1	FALSE	R	Q	F5	trypsin	82238.7	89673.3	0.478377	0.521623	MOCK	2ND	10	158	0	FALSE	0;6	51008.1	NA	NA	NA
High	[R].ySkkDAcELIER.[Y]	HCD	4.06	1.1e-05	1e-05	1.37	0.65	1	Sequest HT (2)	2	823.923	-0.81	87.3851	37476	37476	Q96EY4	Acetyl:2H(3	YSKKDACELIER	12	2	87.385	185238	12	N-Term(Acetyl:2H(3));K3(Acetyl:2H(3));K4(Acetyl:2H(3));C7(Carbamidomethyl)	Acetyl:2H(3)@Any N-term;Acetyl:2H(3)@K;Acetyl:2H(3)@K;Carbamidomethyl@C	27	QE	0.522872	FALSE	Sequest HT	Sequest HT (A2)	A	2	Unambiguous	1	Q96EY4	Translation machinery-associated protein 16 OS=Homo sapiens OX=9606 GN=TMA16 PE=1 SV=2	Q96EY4	Translation machinery-associated protein 16 OS=Homo sapiens OX=9606 GN=TMA16 PE=1 SV=2	0	2	0.6478	0	1	1	823.923	1646.84	1646.84	-0.81	-0.00067	0/0	0	0	3.98177e+06	HCD	MS2	0	61.528	87.3851	37476	37469	220621_E_110.raw	F5.10	182	1	FALSE	R	Y	F5	trypsin	53152.7	1.46519e+06	0.0350071	0.964993	MOCK	2ND	10	158	0	FALSE	0;3;4;7	366061	NA	NA	NA
High	[R].aIADYLR.[S]	HCD	2.04	0.00089	0.0081	0.331	0.39	1	Sequest HT (2)	2	433.744	-0.78	87.4093	37489	37489	P43034	Acetyl:2H(3	AIADYLR	7	2	87.409	185239	7	N-Term(Acetyl:2H(3))	Acetyl:2H(3)@Any N-term	27	QE	0.523036	FALSE	Sequest HT	Sequest HT (A2)	A	2	Unambiguous	1	P43034	Platelet-activating factor acetylhydrolase IB subunit beta OS=Homo sapiens OX=9606 GN=PAFAH1B1 PE=1 SV=2	P43034	Platelet-activating factor acetylhydrolase IB subunit beta OS=Homo sapiens OX=9606 GN=PAFAH1B1 PE=1 SV=2	0	2	0.3922	0	1	1	433.744	866.48	866.481	-0.78	-0.00034	0/0	0	0	2.67943e+06	HCD	MS2	44.7345	26.228	87.4093	37489	37482	220621_E_110.raw	F5.10	159	1	FALSE	R	A	F5	trypsin	300098	1.83157e+06	0.140781	0.859219	MOCK	2ND	10	158	0	FALSE	0	697245	NA	NA	NA
High	[R].eAGNINQSLMTLR.[T]	HCD	4.66	1.8e-05	5.9e-05	1.08	0.55	1	Sequest HT (2)	2	746.385	-2.67	87.4616	37515	37515	Q02241	Acetyl:2H(3	EAGNINQSLMTLR	13	2	87.462	185240	13	N-Term(Acetyl:2H(3))	Acetyl:2H(3)@Any N-term	27	QE	0.523389	FALSE	Sequest HT	Sequest HT (A2)	A	2	Unambiguous	1	Q02241	Kinesin-like protein KIF23 OS=Homo sapiens OX=9606 GN=KIF23 PE=1 SV=3	Q02241	Kinesin-like protein KIF23 OS=Homo sapiens OX=9606 GN=KIF23 PE=1 SV=3	0	2	0.5536	0	1	1	746.385	1491.76	1491.77	-2.67	-0.00199	0/0	0	0	1.42889e+06	HCD	MS2	29.7093	92.666	87.4616	37515	37508	220621_E_110.raw	F5.10	144	1	FALSE	R	E	F5	trypsin	194947	635999	0.234609	0.765391	MOCK	2ND	10	158	0	FALSE	0	143652	NA	NA	NA
High	[R].tAkGEkFVmQEEFSR.[D]	HCD	3.43	0.00014	0.00067	0.657	0.61	1	Sequest HT (2)	3	646.659	0.39	87.4772	37523	37523	P30101	Acetyl:2H(3	TAKGEKFVMQEEFSR	15	3	87.477	185241	15	N-Term(Acetyl:2H(3));K3(Acetyl:2H(3));K6(Acetyl:2H(3));M9(Oxidation)	Acetyl:2H(3)@Any N-term;Acetyl:2H(3)@K;Acetyl:2H(3)@K;Oxidation@M	27	QE	0.523495	FALSE	Sequest HT	Sequest HT (A2)	A	2	Unambiguous	1	P30101	Protein disulfide-isomerase A3 OS=Homo sapiens OX=9606 GN=PDIA3 PE=1 SV=4	P30101	Protein disulfide-isomerase A3 OS=Homo sapiens OX=9606 GN=PDIA3 PE=1 SV=4	0	3	0.6064	0	1	1	646.659	1937.96	1937.96	0.39	0.00026	0/0	0	0	2.65552e+06	HCD	MS2	55.1	15.413	87.4772	37523	37521	220621_E_110.raw	F5.10	173	1	FALSE	R	T	F5	trypsin	136638	1230887	0.099916	0.900084	MOCK	2ND	10	158	0	FALSE	0;3;6;9	231628	NA	NA	NA
High	[R].eALcGcTVNVPTLDGR.[T]	HCD	4.38	1.1e-05	8.8e-06	1.4	0.08	1	Sequest HT (2)	2	872.41	-1.05	87.4786	37524	37524	P25685	Glu->pyro-Glu	EALCGCTVNVPTLDGR	16	2	87.479	185242	16	N-Term(Glu->pyro-Glu);C4(Carbamidomethyl);C6(Carbamidomethyl)	Glu->pyro-Glu@E^Any N-term;Carbamidomethyl@C;Carbamidomethyl@C	27	QE	0.523504	FALSE	Sequest HT	Sequest HT (A2)	A	2	Unambiguous	1	P25685	DnaJ homolog subfamily B member 1 OS=Homo sapiens OX=9606 GN=DNAJB1 PE=1 SV=4	P25685	DnaJ homolog subfamily B member 1 OS=Homo sapiens OX=9606 GN=DNAJB1 PE=1 SV=4	0	2	0.0753	0	1	1	872.41	1743.81	1743.82	-1.05	-0.00091	0/0	0	0	6.63093e+06	HCD	MS2	0	47.531	87.4786	37524	37521	220621_E_110.raw	F5.10	99	1	FALSE	R	E	F5	trypsin	678148	3.15893e+06	0.176735	0.823265	MOCK	2ND	10	158	0	FALSE	0;4;6	1225978	NA	NA	NA
High	[R].eNVSDLTLGPGNSPITR.[M]	HCD	3.6	6.2e-05	0.00023	0.838	0.64	1	Sequest HT (2)	2	876.453	4.2	87.4845	37527	37527	Q6DCA0	Glu->pyro-Glu	ENVSDLTLGPGNSPITR	17	2	87.484	185243	17	N-Term(Glu->pyro-Glu)	Glu->pyro-Glu@E^Any N-term	27	QE	0.523544	FALSE	Sequest HT	Sequest HT (A2)	A	2	Unambiguous	1	Q6DCA0	AMMECR1-like protein OS=Homo sapiens OX=9606 GN=AMMECR1L PE=1 SV=1	Q6DCA0	AMMECR1-like protein OS=Homo sapiens OX=9606 GN=AMMECR1L PE=1 SV=1	0	2	0.6417	0	1	1	876.453	1751.9	1751.89	4.2	0.00368	0/0	0	0	1.31972e+06	HCD	MS2	32.4373	79.372	87.4845	37527	37521	220621_E_110.raw	F5.10	181	1	FALSE	R	E	F5	trypsin	271110	722011	0.272988	0.727012	MOCK	2ND	10	158	0	FALSE	0	247647	NA	NA	NA
High	[R].aMNVLTEAEER.[Y]	HCD	2.25	0.00023	0.0013	0.556	0.47	1	Sequest HT (2)	2	654.32	-0.67	87.5177	37544	37544	O95347	Acetyl:2H(3	AMNVLTEAEER	11	2	87.518	185244	11	N-Term(Acetyl:2H(3))	Acetyl:2H(3)@Any N-term	27	QE	0.523768	FALSE	Sequest HT	Sequest HT (A2)	A	2	Unambiguous	1	O95347	Structural maintenance of chromosomes protein 2 OS=Homo sapiens OX=9606 GN=SMC2 PE=1 SV=2	O95347	Structural maintenance of chromosomes protein 2 OS=Homo sapiens OX=9606 GN=SMC2 PE=1 SV=2	0	2	0.4667	0	1	1	654.32	1307.63	1307.63	-0.67	-0.00044	0/0	0	0	6830024	HCD	MS2	63.1944	11.193	87.5177	37544	37534	220621_E_110.raw	F5.10	126	1	FALSE	R	A	F5	trypsin	1.16326e+06	3.11589e+06	0.271845	0.728155	MOCK	2ND	10	158	0	FALSE	0	958710	NA	NA	NA
High	[R].sLYkkAGLGkEkR.[H]	HCD	3.59	9.2e-05	0.00037	0.757	0.56	1	Sequest HT (2)	2	852.019	-0.72	87.5338	37553	37553	Q8IY81	Acetyl:2H(3	SLYKKAGLGKEKR	13	2	87.534	185245	13	N-Term(Acetyl:2H(3));K4(Acetyl:2H(3));K5(Acetyl:2H(3));K10(Acetyl:2H(3));K12(Acetyl:2H(3))	Acetyl:2H(3)@Any N-term;Acetyl:2H(3)@K;Acetyl:2H(3)@K;Acetyl:2H(3)@K;Acetyl:2H(3)@K	27	QE	0.523877	FALSE	Sequest HT	Sequest HT (A2)	A	2	Unambiguous	1	Q8IY81	pre-rRNA 2'-O-ribose RNA methyltransferase FTSJ3 OS=Homo sapiens OX=9606 GN=FTSJ3 PE=1 SV=2	Q8IY81	pre-rRNA 2'-O-ribose RNA methyltransferase FTSJ3 OS=Homo sapiens OX=9606 GN=FTSJ3 PE=1 SV=2	0	2	0.5571	0	1	1	852.019	1703.03	1703.03	-0.72	-0.00061	0/0	0	0	2.18477e+06	HCD	MS2	49.8832	77.753	87.5338	37553	37547	220621_E_110.raw	F5.10	44	1	FALSE	R	S	F5	trypsin	357290	1.4899e+06	0.193423	0.806577	MOCK	2ND	10	158	0	FALSE	0;4;5;10;12	342528	NA	NA	NA
High	[R].sGFGEISSPVIR.[E]	HCD	2.63	0.00057	0.0055	0.377	0.69	1	Sequest HT (2)	2	647.348	0.82	87.5418	37557	37557	P57740	Acetyl:2H(3	SGFGEISSPVIR	12	2	87.542	185246	12	N-Term(Acetyl:2H(3))	Acetyl:2H(3)@Any N-term	27	QE	0.523931	FALSE	Sequest HT	Sequest HT (A2)	A	2	Unambiguous	1	P57740	Nuclear pore complex protein Nup107 OS=Homo sapiens OX=9606 GN=NUP107 PE=1 SV=1	P57740	Nuclear pore complex protein Nup107 OS=Homo sapiens OX=9606 GN=NUP107 PE=1 SV=1	0	0	0.692	0	1	1	647.348	1293.69	1293.69	0.82	0.00053	0/0	0	0	4.28983e+06	HCD	MS2	70.3873	20.737	87.5418	37557	37547	220621_E_110.raw	F5.10	162	1	FALSE	R	S	F5	trypsin	622630	1.91372e+06	0.245483	0.754517	MOCK	2ND	10	158	0	FALSE	0	504250	NA	NA	NA
High	[R].DSLLQDGEFSmDLR.[T]	HCD	3.42	3.3e-05	9.5e-05	0.994	0.63	1	Sequest HT (2)	2	821.375	-0.46	87.6345	37607	37607	P07737	NA	DSLLQDGEFSMDLR	14	2	87.634	185247	14	M11(Oxidation)	Oxidation@M	27	QE	0.524557	FALSE	Sequest HT	Sequest HT (A2)	A	2	Unambiguous	1	P07737	Profilin-1 OS=Homo sapiens OX=9606 GN=PFN1 PE=1 SV=2	P07737	Profilin-1 OS=Homo sapiens OX=9606 GN=PFN1 PE=1 SV=2	0	2	0.6257	0	1	1	821.375	1641.74	1641.74	-0.46	-0.00038	0/0	0	0	6.40942e+06	HCD	MS2	39.0174	27.547	87.6345	37607	37599	220621_E_110.raw	F5.10	67	1	FALSE	R	D	F5	trypsin	512144	1.53731e+06	0.249893	0.750107	MOCK	2ND	10	158	0	FALSE	11	336724	NA	NA	NA
High	[R].DSLLQDGEFSmDLR.[T]	HCD	2.98	7.6e-05	0.00034	0.77	0.79	1	Sequest HT (2)	2	821.374	-0.9	87.6478	37613	37613	P07737	NA	DSLLQDGEFSMDLR	14	2	87.648	185248	14	M11(Oxidation)	Oxidation@M	27	QE	0.524647	FALSE	Sequest HT	Sequest HT (A2)	A	2	Unambiguous	1	P07737	Profilin-1 OS=Homo sapiens OX=9606 GN=PFN1 PE=1 SV=2	P07737	Profilin-1 OS=Homo sapiens OX=9606 GN=PFN1 PE=1 SV=2	0	2	0.7852	0	1	1	821.374	1641.74	1641.74	-0.9	-0.00074	0/0	0	0	5763063	HCD	MS2	35.8148	12.098	87.6478	37613	37612	220621_E_110.raw	F5.10	70	1	FALSE	R	D	F5	trypsin	530274	1.85136e+06	0.222651	0.777349	MOCK	2ND	10	158	0	FALSE	11	445085	NA	NA	NA
High	[R].kEEELQAALAR.[A]	HCD	3.78	4.5e-05	0.00014	0.925	0.71	1	Sequest HT (2)	2	674.371	-3.23	87.6491	37614	37614	Q7Z406	Acetyl:2H(3	KEEELQAALAR	11	2	87.649	185249	11	N-Term(Acetyl:2H(3));K1(Acetyl:2H(3))	Acetyl:2H(3)@Any N-term;Acetyl:2H(3)@K	27	QE	0.524656	FALSE	Sequest HT	Sequest HT (A2)	A	2	Unambiguous	1	Q7Z406	Myosin-14 OS=Homo sapiens OX=9606 GN=MYH14 PE=1 SV=2	Q7Z406	Myosin-14 OS=Homo sapiens OX=9606 GN=MYH14 PE=1 SV=2	0	2	0.7063	0	1	1	674.371	1347.73	1347.74	-3.23	-0.00218	0/0	0	0	2.54849e+06	HCD	MS2	29.1818	37.02	87.6491	37614	37612	220621_E_110.raw	F5.10	159	1	FALSE	R	K	F5	trypsin	821060	1.71972e+06	0.323153	0.676847	MOCK	2ND	10	158	0	FALSE	0;1	627843	NA	NA	NA
High	[R].DSLLQDGEFSmDLR.[T]	HCD	1.64	0.00046	0.0044	0.4	0.45	1	Sequest HT (2)	2	821.374	-0.9	87.6658	37623	37623	P07737	NA	DSLLQDGEFSMDLR	14	2	87.666	185250	14	M11(Oxidation)	Oxidation@M	27	QE	0.524769	FALSE	Sequest HT	Sequest HT (A2)	A	2	Unambiguous	1	P07737	Profilin-1 OS=Homo sapiens OX=9606 GN=PFN1 PE=1 SV=2	P07737	Profilin-1 OS=Homo sapiens OX=9606 GN=PFN1 PE=1 SV=2	0	2	0.4512	0	1	1	821.374	1641.74	1641.74	-0.9	-0.00074	0/0	0	0	5763063	HCD	MS2	81.3831	21.867	87.6658	37623	37612	220621_E_110.raw	F5.10	70	1	FALSE	R	D	F5	trypsin	190002	496668	0.276701	0.723299	MOCK	2ND	10	158	0	FALSE	11	157379	NA	NA	NA
High	[R].eHINLGcDmDFDIAGPSIR.[G]	HCD	6.2	1.1e-05	1.6e-08	2.46	0.79	1	Sequest HT (2)	2	1079.49	-2.7	87.6767	37628	37628	P21796	Glu->pyro-Glu	EHINLGCDMDFDIAGPSIR	19	2	87.677	185251	19	N-Term(Glu->pyro-Glu);C7(Carbamidomethyl);M9(Oxidation)	Glu->pyro-Glu@E^Any N-term;Carbamidomethyl@C;Oxidation@M	27	QE	0.524843	FALSE	Sequest HT	Sequest HT (A2)	A	2	Unambiguous	1	P21796	Voltage-dependent anion-selective channel protein 1 OS=Homo sapiens OX=9606 GN=VDAC1 PE=1 SV=2	P21796	Voltage-dependent anion-selective channel protein 1 OS=Homo sapiens OX=9606 GN=VDAC1 PE=1 SV=2	0	2	0.7887	0	1	1	1079.49	2157.96	2157.97	-2.7	-0.00291	0/0	0	0	2.69379e+06	HCD	MS2	0	76.471	87.6767	37628	37625	220621_E_110.raw	F5.10	60	1	FALSE	R	E	F5	trypsin	1.43077e+06	1.27713e+06	0.528368	0.471632	MOCK	2ND	10	158	0	FALSE	0;7;9	458795	NA	NA	NA
High	[R].eHINLGcDmDFDIAGPSIR.[G]	HCD	5.17	1.1e-05	3.6e-06	1.55	0.74	1	Sequest HT (2)	3	719.995	0.12	87.698	37639	37639	P21796	Glu->pyro-Glu	EHINLGCDMDFDIAGPSIR	19	3	87.698	185252	19	N-Term(Glu->pyro-Glu);C7(Carbamidomethyl);M9(Oxidation)	Glu->pyro-Glu@E^Any N-term;Carbamidomethyl@C;Oxidation@M	27	QE	0.524986	FALSE	Sequest HT	Sequest HT (A2)	A	2	Unambiguous	1	P21796	Voltage-dependent anion-selective channel protein 1 OS=Homo sapiens OX=9606 GN=VDAC1 PE=1 SV=2	P21796	Voltage-dependent anion-selective channel protein 1 OS=Homo sapiens OX=9606 GN=VDAC1 PE=1 SV=2	0	3	0.7427	0	1	1	719.995	2157.97	2157.97	0.12	9e-05	0/0	0	0	3.09047e+06	HCD	MS2	24.4224	75.405	87.698	37639	37638	220621_E_110.raw	F5.10	60	1	FALSE	R	E	F5	trypsin	1.0549e+06	1.75707e+06	0.375148	0.624852	MOCK	2ND	10	158	0	FALSE	0;7;9	555706	NA	NA	NA
High	[R].akQEELEAALQR.[G]	HCD	3.97	1.1e-05	2.3e-05	1.24	0.56	1	Sequest HT (2)	2	738.403	1.21	87.7005	37641	37641	P08729	Acetyl:2H(3	AKQEELEAALQR	12	2	87.701	185253	12	N-Term(Acetyl:2H(3));K2(Acetyl:2H(3))	Acetyl:2H(3)@Any N-term;Acetyl:2H(3)@K	27	QE	0.525003	FALSE	Sequest HT	Sequest HT (A2)	A	2	Unambiguous	1	P08729	Keratin, type II cytoskeletal 7 OS=Homo sapiens OX=9606 GN=KRT7 PE=1 SV=5	P08729	Keratin, type II cytoskeletal 7 OS=Homo sapiens OX=9606 GN=KRT7 PE=1 SV=5	0	2	0.5642	0	1	1	738.403	1475.8	1475.8	1.21	0.0009	0/0	0	0	5724749	HCD	MS2	18.7889	24.577	87.7005	37641	37638	220621_E_110.raw	F5.10	180	1	FALSE	R	A	F5	trypsin	887929	2.65326e+06	0.250743	0.749257	MOCK	2ND	10	158	0	FALSE	0;2	455603	NA	NA	NA
High	[R].sGFGEISSPVIR.[E]	HCD	1.67	0.0018	0.019	0.23	0.46	1	Sequest HT (2)	1	1293.69	1.26	87.7132	37647	37647	P57740	Acetyl:2H(3	SGFGEISSPVIR	12	1	87.713	185254	12	N-Term(Acetyl:2H(3))	Acetyl:2H(3)@Any N-term	27	QE	0.525089	FALSE	Sequest HT	Sequest HT (A2)	A	2	Unambiguous	1	P57740	Nuclear pore complex protein Nup107 OS=Homo sapiens OX=9606 GN=NUP107 PE=1 SV=1	P57740	Nuclear pore complex protein Nup107 OS=Homo sapiens OX=9606 GN=NUP107 PE=1 SV=1	0	1	0.4611	0	1	1	1293.69	1293.69	1293.69	1.26	0.00163	0/0	0	0	1.38568e+06	HCD	MS2	0	120	87.7132	37647	37638	220621_E_110.raw	F5.10	171	1	FALSE	R	S	F5	trypsin	38234.8	89265.1	0.299881	0.700119	MOCK	2ND	10	158	0	FALSE	0	67235.9	NA	NA	NA
High	[R].vEVERDNLAEDIMR.[L]	HCD	3.96	1.1e-05	2.8e-06	1.6	0.44	1	Sequest HT (2)	2	867.433	0.68	87.7259	37653	37653	P08670	Acetyl:2H(3	VEVERDNLAEDIMR	14	2	87.726	185255	14	N-Term(Acetyl:2H(3))	Acetyl:2H(3)@Any N-term	27	QE	0.525175	FALSE	Sequest HT	Sequest HT (A2)	A	2	Unambiguous	1	P08670	Vimentin OS=Homo sapiens OX=9606 GN=VIM PE=1 SV=4	P08670	Vimentin OS=Homo sapiens OX=9606 GN=VIM PE=1 SV=4	1	0	0.4369	0	1	1	867.433	1733.86	1733.86	0.68	0.00059	0/0	0	0	7.51954e+06	HCD	MS2	53.8453	21.131	87.7259	37653	37651	220621_E_110.raw	F5.10	173	1	FALSE	R	V	F5	trypsin	1.26233e+06	1.68833e+06	0.427813	0.572187	MOCK	2ND	10	158	0	FALSE	0	506016	NA	NA	NA
High	[R].sTDIVkAIAR.[L]	HCD	2.79	0.00027	0.0015	0.535	0.44	1	Sequest HT (2)	2	582.348	-1.31	87.7501	37667	37667	P49821	Acetyl:2H(3	STDIVKAIAR	10	2	87.75	185256	10	N-Term(Acetyl:2H(3));K6(Acetyl:2H(3))	Acetyl:2H(3)@Any N-term;Acetyl:2H(3)@K	27	QE	0.525339	FALSE	Sequest HT	Sequest HT (A2)	A	2	Unambiguous	1	P49821	NADH dehydrogenase [ubiquinone] flavoprotein 1, mitochondrial OS=Homo sapiens OX=9606 GN=NDUFV1 PE=1 SV=4	P49821	NADH dehydrogenase [ubiquinone] flavoprotein 1, mitochondrial OS=Homo sapiens OX=9606 GN=NDUFV1 PE=1 SV=4	0	2	0.4373	0	1	1	582.348	1163.69	1163.69	-1.31	-0.00076	0/0	0	0	3.55633e+06	HCD	MS2	43.5813	17.112	87.7501	37667	37664	220621_E_110.raw	F5.10	76	1	FALSE	R	S	F5	trypsin	509105	2.29325e+06	0.181671	0.818329	MOCK	2ND	10	158	0	FALSE	0;6	586595	NA	NA	NA
High	[R].sGFGEISSPVIR.[E]	HCD	2.53	0.00044	0.0041	0.411	0.66	1	Sequest HT (2)	2	647.347	-0.78	87.7637	37675	37675	P57740	Acetyl:2H(3	SGFGEISSPVIR	12	2	87.764	185257	12	N-Term(Acetyl:2H(3))	Acetyl:2H(3)@Any N-term	27	QE	0.52543	FALSE	Sequest HT	Sequest HT (A2)	A	2	Unambiguous	1	P57740	Nuclear pore complex protein Nup107 OS=Homo sapiens OX=9606 GN=NUP107 PE=1 SV=1	P57740	Nuclear pore complex protein Nup107 OS=Homo sapiens OX=9606 GN=NUP107 PE=1 SV=1	0	2	0.6601	0	1	1	647.347	1293.69	1293.69	-0.78	-0.0005	0/0	0	0	10638282	HCD	MS2	35.9191	11.809	87.7637	37675	37664	220621_E_110.raw	F5.10	161	1	FALSE	R	S	F5	trypsin	1.49104e+06	5.00276e+06	0.22961	0.77039	MOCK	2ND	10	158	0	FALSE	0	1483499	NA	NA	NA
High	[R].sGFGEISSPVIR.[E]	HCD	2.54	0.00068	0.0062	0.361	0.65	1	Sequest HT (2)	2	647.347	-0.78	87.7649	37676	37676	P57740	Acetyl:2H(3	SGFGEISSPVIR	12	2	87.765	185258	12	N-Term(Acetyl:2H(3))	Acetyl:2H(3)@Any N-term	27	QE	0.525439	FALSE	Sequest HT	Sequest HT (A2)	A	2	Unambiguous	1	P57740	Nuclear pore complex protein Nup107 OS=Homo sapiens OX=9606 GN=NUP107 PE=1 SV=1	P57740	Nuclear pore complex protein Nup107 OS=Homo sapiens OX=9606 GN=NUP107 PE=1 SV=1	0	2	0.6496	0	1	1	647.347	1293.69	1293.69	-0.78	-0.0005	0/0	0	0	10638282	HCD	MS2	32.7608	12.132	87.7649	37676	37664	220621_E_110.raw	F5.10	161	1	FALSE	R	S	F5	trypsin	1.19904e+06	3.86906e+06	0.236586	0.763414	MOCK	2ND	10	158	0	FALSE	0	1083052	NA	NA	NA
High	[R].tAkGEkFVmQEEFSR.[D]	HCD	4.79	1.8e-05	3.1e-05	1.19	0.71	1	Sequest HT (2)	2	969.484	-0.59	87.7713	37678	37678	P30101	Acetyl:2H(3	TAKGEKFVMQEEFSR	15	2	87.771	185259	15	N-Term(Acetyl:2H(3));K3(Acetyl:2H(3));K6(Acetyl:2H(3));M9(Oxidation)	Acetyl:2H(3)@Any N-term;Acetyl:2H(3)@K;Acetyl:2H(3)@K;Oxidation@M	27	QE	0.525482	FALSE	Sequest HT	Sequest HT (A2)	A	2	Unambiguous	1	P30101	Protein disulfide-isomerase A3 OS=Homo sapiens OX=9606 GN=PDIA3 PE=1 SV=4	P30101	Protein disulfide-isomerase A3 OS=Homo sapiens OX=9606 GN=PDIA3 PE=1 SV=4	0	2	0.7098	0	1	1	969.484	1937.96	1937.96	-0.59	-0.00057	0/0	0	0	3280852	HCD	MS2	0	69.751	87.7713	37678	37677	220621_E_110.raw	F5.10	170	1	FALSE	R	T	F5	trypsin	160538	1.09476e+06	0.127889	0.872111	MOCK	2ND	10	158	0	FALSE	0;3;6;9	150861	NA	NA	NA
High	[R].eFTESQLQEGkHVIGLQmGSNR.[G]	HCD	1.72	0.00079	0.0072	0.345	0.44	1	Sequest HT (2)	3	844.411	-8.38	87.7833	37685	37685	Q01995	Glu->pyro-Glu	EFTESQLQEGKHVIGLQMGSNR	22	3	87.783	185260	22	N-Term(Glu->pyro-Glu);K11(Acetyl:2H(3));M18(Oxidation)	Glu->pyro-Glu@E^Any N-term;Acetyl:2H(3)@K;Oxidation@M	27	QE	0.525563	FALSE	Sequest HT	Sequest HT (A2)	A	2	Unambiguous	1	Q01995	Transgelin OS=Homo sapiens OX=9606 GN=TAGLN PE=1 SV=4	Q01995	Transgelin OS=Homo sapiens OX=9606 GN=TAGLN PE=1 SV=4	0	0	0.4419	0	1	1	844.411	2531.22	2531.24	-8.38	-0.00707	0/0	0	0	5.7095e+06	HCD	MS2	84.7398	15.264	87.7833	37685	37677	220621_E_110.raw	F5.10	142	1	FALSE	R	E	F5	trypsin	830610	2.40966e+06	0.256339	0.743661	MOCK	2ND	10	158	0	FALSE	0;11;18	1076656	NA	NA	NA
High	[R].eFTESQLQEGkHVIGLQmGSNR.[G]	HCD	1.96	0.0015	0.015	0.262	0.45	1	Sequest HT (2)	3	844.411	-8.38	87.7846	37686	37686	Q01995	Glu->pyro-Glu	EFTESQLQEGKHVIGLQMGSNR	22	3	87.785	185261	22	N-Term(Glu->pyro-Glu);K11(Acetyl:2H(3));M18(Oxidation)	Glu->pyro-Glu@E^Any N-term;Acetyl:2H(3)@K;Oxidation@M	27	QE	0.525572	FALSE	Sequest HT	Sequest HT (A2)	A	2	Unambiguous	1	Q01995	Transgelin OS=Homo sapiens OX=9606 GN=TAGLN PE=1 SV=4	Q01995	Transgelin OS=Homo sapiens OX=9606 GN=TAGLN PE=1 SV=4	0	0	0.449	0	1	1	844.411	2531.22	2531.24	-8.38	-0.00707	0/0	0	0	5.7095e+06	HCD	MS2	84.2606	15.455	87.7846	37686	37677	220621_E_110.raw	F5.10	142	1	FALSE	R	E	F5	trypsin	819190	2.43045e+06	0.252086	0.747914	MOCK	2ND	10	158	0	FALSE	0;11;18	1203912	NA	NA	NA
High	[R].lQAALDDEEAGGRPAmEPGNGSLDLGGDSAGR.[S]	HCD	6.66	1.1e-05	3.5e-08	2.33	0.83	1	Sequest HT (2)	3	1063.16	-3.97	87.7892	37689	37689	Q00839	Acetyl:2H(3	LQAALDDEEAGGRPAMEPGNGSLDLGGDSAGR	32	3	87.789	185262	32	N-Term(Acetyl:2H(3));M16(Oxidation)	Acetyl:2H(3)@Any N-term;Oxidation@M	27	QE	0.525603	FALSE	Sequest HT	Sequest HT (A2)	A	2	Unambiguous	1	Q00839	Heterogeneous nuclear ribonucleoprotein U OS=Homo sapiens OX=9606 GN=HNRNPU PE=1 SV=6	Q00839	Heterogeneous nuclear ribonucleoprotein U OS=Homo sapiens OX=9606 GN=HNRNPU PE=1 SV=6	0	3	0.8348	0	1	1	1063.16	3187.45	3187.46	-3.97	-0.00422	0/0	0	0	1.52113e+06	HCD	MS2	15.4696	87.214	87.7892	37689	37677	220621_E_110.raw	F5.10	86	1	FALSE	R	L	F5	trypsin	829550	1.17045e+06	0.414776	0.585224	MOCK	2ND	10	158	0	FALSE	0;16	270832	NA	NA	NA
High	[R].sLYkkAGLGkEkR.[H]	HCD	3.42	1.8e-05	3.4e-05	1.17	0.56	1	Sequest HT (2)	3	568.349	0.11	87.823	37705	37705	Q8IY81	Acetyl:2H(3	SLYKKAGLGKEKR	13	3	87.823	185263	13	N-Term(Acetyl:2H(3));K4(Acetyl:2H(3));K5(Acetyl:2H(3));K10(Acetyl:2H(3));K12(Acetyl:2H(3))	Acetyl:2H(3)@Any N-term;Acetyl:2H(3)@K;Acetyl:2H(3)@K;Acetyl:2H(3)@K;Acetyl:2H(3)@K	27	QE	0.525831	FALSE	Sequest HT	Sequest HT (A2)	A	2	Unambiguous	1	Q8IY81	pre-rRNA 2'-O-ribose RNA methyltransferase FTSJ3 OS=Homo sapiens OX=9606 GN=FTSJ3 PE=1 SV=2	Q8IY81	pre-rRNA 2'-O-ribose RNA methyltransferase FTSJ3 OS=Homo sapiens OX=9606 GN=FTSJ3 PE=1 SV=2	0	3	0.5614	0	1	1	568.349	1703.03	1703.03	0.11	6e-05	0/0	0	0	5.16796e+06	HCD	MS2	42.4653	15.509	87.823	37705	37703	220621_E_110.raw	F5.10	40	1	FALSE	R	S	F5	trypsin	218083	2.18179e+06	0.0908727	0.909127	MOCK	2ND	10	158	0	FALSE	0;4;5;10;12	487250	NA	NA	NA
High	[R].gSTAPVGGGAFPTIVER.[E]	HCD	3.32	1.8e-05	4.7e-05	1.12	0.57	1	Sequest HT (2)	2	830.94	-0.19	87.8248	37706	37706	Q15084	Acetyl:2H(3	GSTAPVGGGAFPTIVER	17	2	87.825	185264	17	N-Term(Acetyl:2H(3))	Acetyl:2H(3)@Any N-term	27	QE	0.525843	FALSE	Sequest HT	Sequest HT (A2)	A	2	Unambiguous	1	Q15084	Protein disulfide-isomerase A6 OS=Homo sapiens OX=9606 GN=PDIA6 PE=1 SV=1	Q15084	Protein disulfide-isomerase A6 OS=Homo sapiens OX=9606 GN=PDIA6 PE=1 SV=1	0	2	0.5723	0	1	1	830.94	1660.87	1660.87	-0.19	-0.00015	0/0	0	0	2.98265e+06	HCD	MS2	0	72.138	87.8248	37706	37703	220621_E_110.raw	F5.10	201	1	FALSE	R	G	F5	trypsin	165238	1196247	0.121366	0.878634	MOCK	2ND	10	158	0	FALSE	0	320503	NA	NA	NA
High	[R].lLEATAkPEPEEkSR.[A]	HCD	3.42	2.6e-05	7.7e-05	1.03	0.58	1	Sequest HT (2)	2	917.002	0.63	87.8331	37710	37710	Q96KC8	Acetyl:2H(3	LLEATAKPEPEEKSR	15	2	87.833	185265	15	N-Term(Acetyl:2H(3));K7(Acetyl:2H(3));K13(Acetyl:2H(3))	Acetyl:2H(3)@Any N-term;Acetyl:2H(3)@K;Acetyl:2H(3)@K	27	QE	0.525899	FALSE	Sequest HT	Sequest HT (A2)	A	2	Unambiguous	1	Q96KC8	DnaJ homolog subfamily C member 1 OS=Homo sapiens OX=9606 GN=DNAJC1 PE=1 SV=1	Q96KC8	DnaJ homolog subfamily C member 1 OS=Homo sapiens OX=9606 GN=DNAJC1 PE=1 SV=1	0	2	0.5848	0	1	1	917.002	1833	1833	0.63	0.00057	0/0	0	0	1.66887e+06	HCD	MS2	39.8059	107.421	87.8331	37710	37703	220621_E_110.raw	F5.10	149	1	FALSE	R	L	F5	trypsin	324493	995570	0.245816	0.754184	MOCK	2ND	10	158	0	FALSE	0;7;13	492770	NA	NA	NA
High	[R].lLEATAkPEPEEkSR.[A]	HCD	3.85	0.00015	0.0007	0.652	0.55	1	Sequest HT (2)	3	611.67	0.29	87.8651	37725	37725	Q96KC8	Acetyl:2H(3	LLEATAKPEPEEKSR	15	3	87.865	185266	15	N-Term(Acetyl:2H(3));K7(Acetyl:2H(3));K13(Acetyl:2H(3))	Acetyl:2H(3)@Any N-term;Acetyl:2H(3)@K;Acetyl:2H(3)@K	27	QE	0.526116	FALSE	Sequest HT	Sequest HT (A2)	A	2	Unambiguous	1	Q96KC8	DnaJ homolog subfamily C member 1 OS=Homo sapiens OX=9606 GN=DNAJC1 PE=1 SV=1	Q96KC8	DnaJ homolog subfamily C member 1 OS=Homo sapiens OX=9606 GN=DNAJC1 PE=1 SV=1	0	3	0.5455	0	1	1	611.67	1833	1833	0.29	0.00018	0/0	0	0	1.17296e+06	HCD	MS2	13.6112	120	87.8651	37725	37716	220621_E_110.raw	F5.10	147	1	FALSE	R	L	F5	trypsin	186402	862342	0.177738	0.822262	MOCK	2ND	10	158	0	FALSE	0;7;13	277172	NA	NA	NA
High	[R].sTDIVkAIAR.[L]	HCD	2.17	0.0047	0.06	0.1	0.65	1	Sequest HT (2)	1	1163.7	4.22	87.9083	37747	37747	P49821	Acetyl:2H(3	STDIVKAIAR	10	1	87.908	185267	10	N-Term(Acetyl:2H(3));K6(Acetyl:2H(3))	Acetyl:2H(3)@Any N-term;Acetyl:2H(3)@K	27	QE	0.526407	FALSE	Sequest HT	Sequest HT (A2)	A	2	Unambiguous	1	P49821	NADH dehydrogenase [ubiquinone] flavoprotein 1, mitochondrial OS=Homo sapiens OX=9606 GN=NDUFV1 PE=1 SV=4	P49821	NADH dehydrogenase [ubiquinone] flavoprotein 1, mitochondrial OS=Homo sapiens OX=9606 GN=NDUFV1 PE=1 SV=4	0	1	0.6544	0	1	1	1163.7	1163.7	1163.69	4.22	0.00491	0/0	0	0	1.21141e+06	HCD	MS2	0	120	87.9083	37747	37742	220621_E_110.raw	F5.10	60	1	FALSE	R	S	F5	trypsin	75395.2	91823.8	0.450877	0.549123	MOCK	2ND	10	158	0	FALSE	0;6	50870.9	NA	NA	NA
High	[R].sAYQEAmDISkkEmPPTNPIR.[L]	HCD	4.22	0.00029	0.0018	0.511	0.64	1	Sequest HT (2)	3	858.417	-8.08	87.9127	37749	37749	P31947	Acetyl:2H(3	SAYQEAMDISKKEMPPTNPIR	21	3	87.913	185268	21	N-Term(Acetyl:2H(3));M7(Oxidation);K11(Acetyl:2H(3));K12(Acetyl:2H(3));M14(Oxidation)	Acetyl:2H(3)@Any N-term;Oxidation@M;Acetyl:2H(3)@K;Acetyl:2H(3)@K;Oxidation@M	27	QE	0.526437	FALSE	Sequest HT	Sequest HT (A2)	A	2	Unambiguous	1	P31947	14-3-3 protein sigma OS=Homo sapiens OX=9606 GN=SFN PE=1 SV=1	P31947	14-3-3 protein sigma OS=Homo sapiens OX=9606 GN=SFN PE=1 SV=1	0	3	0.6422	0	1	1	858.417	2573.24	2573.26	-8.08	-0.00693	0/0	0	0	1.45985e+06	HCD	MS2	22.3497	76.025	87.9127	37749	37742	220621_E_110.raw	F5.10	158	1	FALSE	R	S	F5	trypsin	211275	998308	0.174668	0.825332	MOCK	2ND	10	158	0	FALSE	0;7;11;12;14	396139	NA	NA	NA
High	[R].eDWkIIR.[A]	HCD	1.78	0.0067	0.09	0.053	0.34	1	Sequest HT (2)	2	493.778	-0.77	87.9333	37760	37760	P28331	Glu->pyro-Glu	EDWKIIR	7	2	87.933	185269	7	N-Term(Glu->pyro-Glu);K4(Acetyl:2H(3))	Glu->pyro-Glu@E^Any N-term;Acetyl:2H(3)@K	27	QE	0.526576	FALSE	Sequest HT	Sequest HT (A2)	A	2	Unambiguous	1	P28331	NADH-ubiquinone oxidoreductase 75 kDa subunit, mitochondrial OS=Homo sapiens OX=9606 GN=NDUFS1 PE=1 SV=3	P28331	NADH-ubiquinone oxidoreductase 75 kDa subunit, mitochondrial OS=Homo sapiens OX=9606 GN=NDUFS1 PE=1 SV=3	0	2	0.3371	0	1	1	493.778	986.549	986.55	-0.77	-0.00038	0/0	0	0	3.20715e+06	HCD	MS2	19.7943	24.453	87.9333	37760	37755	220621_E_110.raw	F5.10	183	1	FALSE	R	E	F5	trypsin	126357	1.45025e+06	0.0801448	0.919855	MOCK	2ND	10	158	0	FALSE	0;4	459709	NA	NA	NA
High	[R].tIVEEVQDGkVISSR.[E]	HCD	4.73	1.1e-05	7.3e-06	1.43	0.69	1	Sequest HT (2)	2	875.481	2.42	87.9598	37772	37772	Q04695	Acetyl:2H(3	TIVEEVQDGKVISSR	15	2	87.96	185270	15	N-Term(Acetyl:2H(3));K10(Acetyl:2H(3))	Acetyl:2H(3)@Any N-term;Acetyl:2H(3)@K	27	QE	0.526755	FALSE	Sequest HT	Sequest HT (A2)	A	2	Unambiguous	1	Q04695	Keratin, type I cytoskeletal 17 OS=Homo sapiens OX=9606 GN=KRT17 PE=1 SV=2	Q04695	Keratin, type I cytoskeletal 17 OS=Homo sapiens OX=9606 GN=KRT17 PE=1 SV=2	0	2	0.6871	0	1	1	875.481	1749.95	1749.95	2.42	0.00212	0/0	0	0	4.69373e+06	HCD	MS2	5.66378	66.17	87.9598	37772	37768	220621_E_110.raw	F5.10	159	1	FALSE	R	T	F5	trypsin	970748	1.97773e+06	0.329237	0.670763	MOCK	2ND	10	158	0	FALSE	0;10	370319	NA	NA	NA
High	[R].aLGLASGELAAR.[A]	HCD	2.87	8.1e-05	0.00036	0.76	0.37	1	Sequest HT (2)	2	587.335	-2.43	87.9698	37778	37778	Q8WZA9	Acetyl:2H(3	ALGLASGELAAR	12	2	87.97	185271	12	N-Term(Acetyl:2H(3))	Acetyl:2H(3)@Any N-term	27	QE	0.526823	FALSE	Sequest HT	Sequest HT (A2)	A	2	Unambiguous	1	Q8WZA9	Immunity-related GTPase family Q protein OS=Homo sapiens OX=9606 GN=IRGQ PE=1 SV=1	Q8WZA9	Immunity-related GTPase family Q protein OS=Homo sapiens OX=9606 GN=IRGQ PE=1 SV=1	0	2	0.3693	0	1	1	587.335	1173.66	1173.67	-2.43	-0.00143	0/0	0	0	1.42007e+06	HCD	MS2	43.9968	120	87.9698	37778	37768	220621_E_110.raw	F5.10	153	1	FALSE	R	A	F5	trypsin	666544	993020	0.401638	0.598362	MOCK	2ND	10	158	0	FALSE	0	391339	NA	NA	NA
High	[R].gSPWVSVVDR.[V]	HCD	3.2	0.00024	0.0014	0.549	0.53	1	Sequest HT (2)	2	573.803	-0.06	87.991	37787	37787	P29372	Acetyl:2H(3	GSPWVSVVDR	10	2	87.991	185272	10	N-Term(Acetyl:2H(3))	Acetyl:2H(3)@Any N-term	27	QE	0.526966	FALSE	Sequest HT	Sequest HT (A2)	A	2	Unambiguous	1	P29372	DNA-3-methyladenine glycosylase OS=Homo sapiens OX=9606 GN=MPG PE=1 SV=3	P29372	DNA-3-methyladenine glycosylase OS=Homo sapiens OX=9606 GN=MPG PE=1 SV=3	0	2	0.5312	0	1	1	573.803	1146.6	1146.6	-0.06	-3e-05	0/0	0	0	2234016	HCD	MS2	28.522	119.508	87.991	37787	37781	220621_E_110.raw	F5.10	166	1	FALSE	R	G	F5	trypsin	96218.2	901322	0.0964554	0.903545	MOCK	2ND	10	158	0	FALSE	0	228557	NA	NA	NA
High	[R].eALcGcTVNVPTLDGR.[T]	HCD	4.13	1.8e-05	6.1e-05	1.07	0.08	1	Sequest HT (2)	2	872.413	1.64	88.0122	37798	37798	P25685	Glu->pyro-Glu	EALCGCTVNVPTLDGR	16	2	88.012	185273	16	N-Term(Glu->pyro-Glu);C4(Carbamidomethyl);C6(Carbamidomethyl)	Glu->pyro-Glu@E^Any N-term;Carbamidomethyl@C;Carbamidomethyl@C	27	QE	0.527109	FALSE	Sequest HT	Sequest HT (A2)	A	2	Unambiguous	1	P25685	DnaJ homolog subfamily B member 1 OS=Homo sapiens OX=9606 GN=DNAJB1 PE=1 SV=4	P25685	DnaJ homolog subfamily B member 1 OS=Homo sapiens OX=9606 GN=DNAJB1 PE=1 SV=4	0	2	0.0775	0	1	1	872.413	1743.82	1743.82	1.64	0.00143	0/0	0	0	2337406	HCD	MS2	18.6352	98.247	88.0122	37798	37794	220621_E_110.raw	F5.10	102	1	FALSE	R	E	F5	trypsin	204061	754943	0.212785	0.787215	MOCK	2ND	10	158	0	FALSE	0;4;6	338129	NA	NA	NA
High	[R].VGNLGLATSFFNER.[N]	HCD	4.35	4.5e-05	0.00016	0.906	0.59	1	Sequest HT (2)	2	762.894	0.25	88.0562	37817	37817	O00571	NA	VGNLGLATSFFNER	14	2	88.056	185274	14		NA	27	QE	0.527407	FALSE	Sequest HT	Sequest HT (A2)	A	2	Unambiguous	1	O00571	ATP-dependent RNA helicase DDX3X OS=Homo sapiens OX=9606 GN=DDX3X PE=1 SV=3	O00571	ATP-dependent RNA helicase DDX3X OS=Homo sapiens OX=9606 GN=DDX3X PE=1 SV=3	0	2	0.5931	0	1	1	762.894	1524.78	1524.78	0.25	0.00019	0/0	0	0	1.1529e+06	HCD	MS2	38.9649	120	88.0562	37817	37807	220621_E_110.raw	F5.10	216	1	FALSE	R	V	F5	trypsin	287556	837892	0.255504	0.744496	MOCK	2ND	10	158	0	FALSE	NA	198924	NA	NA	NA
High	[R].eLQSQISDTSVVLSmDNSR.[S]	HCD	4.46	1.1e-05	3.6e-06	1.55	0.74	1	Sequest HT (2)	2	1054	2.43	88.0787	37827	37827	P05787	Glu->pyro-Glu	ELQSQISDTSVVLSMDNSR	19	2	88.079	185275	19	N-Term(Glu->pyro-Glu);M15(Oxidation)	Glu->pyro-Glu@E^Any N-term;Oxidation@M	27	QE	0.527559	FALSE	Sequest HT	Sequest HT (A2)	A	2	Unambiguous	1	P05787	Keratin, type II cytoskeletal 8 OS=Homo sapiens OX=9606 GN=KRT8 PE=1 SV=7	P05787	Keratin, type II cytoskeletal 8 OS=Homo sapiens OX=9606 GN=KRT8 PE=1 SV=7	0	2	0.7444	0	1	1	1054	2107	2107	2.43	0.00256	0/0	0	0	3.44201e+06	HCD	MS2	47.0314	85.174	88.0787	37827	37820	220621_E_110.raw	F5.10	127	1	FALSE	R	E	F5	trypsin	1.16709e+06	1.53696e+06	0.431608	0.568392	MOCK	2ND	10	158	0	FALSE	0;15	563814	NA	NA	NA
High	[R].qAVELLGkASR.[L]	HCD	3.65	1.8e-05	6.1e-05	1.07	0.48	1	Sequest HT (2)	2	631.372	-0.68	88.1021	37840	37840	Q99747	Acetyl:2H(3	QAVELLGKASR	11	2	88.102	185276	11	N-Term(Acetyl:2H(3));K8(Acetyl:2H(3))	Acetyl:2H(3)@Any N-term;Acetyl:2H(3)@K	27	QE	0.527717	FALSE	Sequest HT	Sequest HT (A2)	A	2	Unambiguous	1	Q99747	Gamma-soluble NSF attachment protein OS=Homo sapiens OX=9606 GN=NAPG PE=1 SV=1	Q99747	Gamma-soluble NSF attachment protein OS=Homo sapiens OX=9606 GN=NAPG PE=1 SV=1	0	2	0.4849	0	1	1	631.372	1261.74	1261.74	-0.68	-0.00043	0/0	0	0	4143489	HCD	MS2	50.5195	14.192	88.1021	37840	37833	220621_E_110.raw	F5.10	111	1	FALSE	R	Q	F5	trypsin	1366747	3192315	0.299787	0.700213	MOCK	2ND	10	158	0	FALSE	0;8	702720	NA	NA	NA
High	[R].vAPEEHPVLLTEAPLNPkANR.[E]	HCD	6.58	1.1e-05	2.2e-07	2.02	0.62	1	Sequest HT (2)	3	795.773	0.12	88.1265	37851	37851	P60709; P63261	Acetyl:2H(3	VAPEEHPVLLTEAPLNPKANR	21	3	88.126	185277	21	N-Term(Acetyl:2H(3));K18(Acetyl:2H(3))	Acetyl:2H(3)@Any N-term;Acetyl:2H(3)@K	27	QE	0.527882	FALSE	Sequest HT	Sequest HT (A2)	A	2	Unambiguous	2	P60709; P63261	Actin, cytoplasmic 1 OS=Homo sapiens OX=9606 GN=ACTB PE=1 SV=1;Actin, cytoplasmic 2 OS=Homo sapiens OX=9606 GN=ACTG1 PE=1 SV=1	P60709; P63261	Actin, cytoplasmic 1 OS=Homo sapiens OX=9606 GN=ACTB PE=1 SV=1; Actin, cytoplasmic 2 OS=Homo sapiens OX=9606 GN=ACTG1 PE=1 SV=1	0	3	0.6201	0	1	1	795.773	2385.3	2385.3	0.12	0.0001	0/0	0	0	3.14844e+06	HCD	MS2	27.2699	71.24	88.1265	37851	37846	220621_E_110.raw	F5.10	166	2	FALSE	R	V	F5	trypsin	783601	2079675	0.273673	0.726327	MOCK	2ND	10	158	0	FALSE	0;18	666723	NA	NA	NA
High	[R].yQkSTELLIR.[K]	HCD	2.57	5e-05	0.0002	0.862	0.58	1	Sequest HT (2)	2	670.889	0.75	88.1379	37858	37858	P84243; Q5TEC6; Q16695; Q6NXT2; P68431; Q71DI3	Acetyl:2H(3	YQKSTELLIR	10	2	88.138	185278	10	N-Term(Acetyl:2H(3));K3(Acetyl:2H(3))	Acetyl:2H(3)@Any N-term;Acetyl:2H(3)@K	27	QE	0.527959	FALSE	Sequest HT	Sequest HT (A2)	A	2	Unambiguous	6	P84243; Q5TEC6; Q16695; Q6NXT2; P68431; Q71DI3	Histone H3.3 OS=Homo sapiens OX=9606 GN=H3-3B PE=1 SV=2;Histone H3-7 OS=Homo sapiens OX=9606 GN=H3-7 PE=1 SV=1;Histone H3.1t OS=Homo sapiens OX=9606 GN=H3-4 PE=1 SV=3;Histone H3.3C OS=Homo sapiens OX=9606 GN=H3-5 PE=1 SV=3;Histone H3.1 OS=Homo sapiens OX=9606 GN=H3C12 PE=1 SV=2;Histone H3.2 OS=Homo sapiens OX=9606 GN=H3C13 PE=1 SV=3	P84243; Q5TEC6; Q16695; Q6NXT2; P68431; Q71DI3	Histone H3.3 OS=Homo sapiens OX=9606 GN=H3-3B PE=1 SV=2; Histone H3-7 OS=Homo sapiens OX=9606 GN=H3-7 PE=1 SV=1; Histone H3.1t OS=Homo sapiens OX=9606 GN=H3-4 PE=1 SV=3; Histone H3.3C OS=Homo sapiens OX=9606 GN=H3-5 PE=1 SV=3; Histone H3.1 OS=Homo sapiens OX=9606 GN=H3C12 PE=1 SV=2; Histone H3.2 OS=Homo sapiens OX=9606 GN=H3C13 PE=1 SV=3	0	0	0.5798	0	1	1	670.889	1340.77	1340.77	0.75	0.0005	0/0	0	0	3.81563e+06	HCD	MS2	64.9984	22.854	88.1379	37858	37846	220621_E_110.raw	F5.10	106	6	FALSE	R	Y	F5	trypsin	379451	1.91435e+06	0.165424	0.834576	MOCK	2ND	10	158	0	FALSE	0;3	524498	NA	NA	NA
High	[R].eSAVGQmGWSGGLSLR.[D]	HCD	2.24	0.00028	0.0017	0.518	0.39	1	Sequest HT (2)	2	848.415	1.42	88.1651	37871	37871	Q9C0C2	Acetyl:2H(3	ESAVGQMGWSGGLSLR	16	2	88.165	185279	16	N-Term(Acetyl:2H(3));M7(Oxidation)	Acetyl:2H(3)@Any N-term;Oxidation@M	27	QE	0.528143	FALSE	Sequest HT	Sequest HT (A2)	A	2	Unambiguous	1	Q9C0C2	182 kDa tankyrase-1-binding protein OS=Homo sapiens OX=9606 GN=TNKS1BP1 PE=1 SV=4	Q9C0C2	182 kDa tankyrase-1-binding protein OS=Homo sapiens OX=9606 GN=TNKS1BP1 PE=1 SV=4	0	2	0.3884	0	1	1	848.415	1695.82	1695.82	1.42	0.00121	0/0	0	0	963716	HCD	MS2	0	120	88.1651	37871	37859	220621_E_110.raw	F5.10	154	1	FALSE	R	E	F5	trypsin	127861	181223	0.413676	0.586324	MOCK	2ND	10	158	0	FALSE	0;7	72445.1	NA	NA	NA
High	[R].eHINLGcDmDFDIAGPSIR.[G]	HCD	3.55	4e-05	0.00012	0.961	0.71	1	Sequest HT (2)	2	1079.5	6.83	88.2178	37896	37896	P21796	Glu->pyro-Glu	EHINLGCDMDFDIAGPSIR	19	2	88.218	185280	19	N-Term(Glu->pyro-Glu);C7(Carbamidomethyl);M9(Oxidation)	Glu->pyro-Glu@E^Any N-term;Carbamidomethyl@C;Oxidation@M	27	QE	0.528499	FALSE	Sequest HT	Sequest HT (A2)	A	2	Unambiguous	1	P21796	Voltage-dependent anion-selective channel protein 1 OS=Homo sapiens OX=9606 GN=VDAC1 PE=1 SV=2	P21796	Voltage-dependent anion-selective channel protein 1 OS=Homo sapiens OX=9606 GN=VDAC1 PE=1 SV=2	0	2	0.7099	0	1	1	1079.5	2157.98	2157.97	6.83	0.00737	0/0	0	0	556662	HCD	MS2	0	120	88.2178	37896	37885	220621_E_110.raw	F5.10	69	1	FALSE	R	E	F5	trypsin	125317	130271	0.490308	0.509692	MOCK	2ND	10	158	0	FALSE	0;7;9	43633.8	NA	NA	NA
High	[R].akQEELEAALQR.[G]	HCD	3.59	5e-05	0.00016	0.901	0.54	1	Sequest HT (2)	2	738.404	1.9	88.2268	37899	37899	P08729	Acetyl:2H(3	AKQEELEAALQR	12	2	88.227	185281	12	N-Term(Acetyl:2H(3));K2(Acetyl:2H(3))	Acetyl:2H(3)@Any N-term;Acetyl:2H(3)@K	27	QE	0.528559	FALSE	Sequest HT	Sequest HT (A2)	A	2	Unambiguous	1	P08729	Keratin, type II cytoskeletal 7 OS=Homo sapiens OX=9606 GN=KRT7 PE=1 SV=5	P08729	Keratin, type II cytoskeletal 7 OS=Homo sapiens OX=9606 GN=KRT7 PE=1 SV=5	0	2	0.5432	0	1	1	738.404	1475.8	1475.8	1.9	0.0014	0/0	0	0	5.15469e+06	HCD	MS2	19.0709	14.31	88.2268	37899	37898	220621_E_110.raw	F5.10	177	1	FALSE	R	A	F5	trypsin	513286	1.99849e+06	0.204352	0.795648	MOCK	2ND	10	158	0	FALSE	0;2	321394	NA	NA	NA
High	[R].gAFGEVQLVR.[H]	HCD	2.89	0.00017	0.00085	0.62	0.58	1	Sequest HT (2)	2	560.813	-0.21	88.2422	37907	37907	O75116; Q13464	Acetyl:2H(3	GAFGEVQLVR	10	2	88.242	185282	10	N-Term(Acetyl:2H(3))	Acetyl:2H(3)@Any N-term	27	QE	0.528664	FALSE	Sequest HT	Sequest HT (A2)	A	2	Unambiguous	2	O75116; Q13464	Rho-associated protein kinase 2 OS=Homo sapiens OX=9606 GN=ROCK2 PE=1 SV=4;Rho-associated protein kinase 1 OS=Homo sapiens OX=9606 GN=ROCK1 PE=1 SV=1	O75116; Q13464	Rho-associated protein kinase 2 OS=Homo sapiens OX=9606 GN=ROCK2 PE=1 SV=4; Rho-associated protein kinase 1 OS=Homo sapiens OX=9606 GN=ROCK1 PE=1 SV=1	0	2	0.5848	0	1	1	560.813	1120.62	1120.62	-0.21	-0.00012	0/0	0	0	1.34898e+06	HCD	MS2	28.9711	120	88.2422	37907	37898	220621_E_110.raw	F5.10	133	2	FALSE	R	G	F5	trypsin	149657	681005	0.180166	0.819834	MOCK	2ND	10	158	0	FALSE	0	231781	NA	NA	NA
High	[R].vmTIPYQPmPASSPVIcAGGQDR.[C]	HCD	4.92	1.1e-05	8.7e-07	1.79	0.6	1	Sequest HT (2)	3	851.406	0.12	88.2581	37913	37913	Q15365	Acetyl:2H(3	VMTIPYQPMPASSPVICAGGQDR	23	3	88.258	185283	23	N-Term(Acetyl:2H(3));M2(Oxidation);M9(Oxidation);C17(Carbamidomethyl)	Acetyl:2H(3)@Any N-term;Oxidation@M;Oxidation@M;Carbamidomethyl@C	27	QE	0.528771	FALSE	Sequest HT	Sequest HT (A2)	A	2	Unambiguous	1	Q15365	Poly(rC)-binding protein 1 OS=Homo sapiens OX=9606 GN=PCBP1 PE=1 SV=2	Q15365	Poly(rC)-binding protein 1 OS=Homo sapiens OX=9606 GN=PCBP1 PE=1 SV=2	0	3	0.5976	0	1	1	851.406	2552.2	2552.2	0.12	0.0001	0/0	0	0	6690848	HCD	MS2	0	61.523	88.2581	37913	37911	220621_E_110.raw	F5.10	127	1	FALSE	R	V	F5	trypsin	1.39266e+06	3.47858e+06	0.285894	0.714106	MOCK	2ND	10	158	0	FALSE	0;2;9;17	1008130	NA	NA	NA
High	[R].NLkASLENSLREVEAR.[Y]	HCD	3.52	9.2e-05	0.00037	0.757	0.57	1	Sequest HT (2)	3	625.344	-0.07	88.2593	37914	37914	P05783	NA	NLKASLENSLREVEAR	16	3	88.259	185284	16	K3(Acetyl:2H(3))	Acetyl:2H(3)@K	27	QE	0.528779	FALSE	Sequest HT	Sequest HT (A2)	A	2	Unambiguous	1	P05783	Keratin, type I cytoskeletal 18 OS=Homo sapiens OX=9606 GN=KRT18 PE=1 SV=2	P05783	Keratin, type I cytoskeletal 18 OS=Homo sapiens OX=9606 GN=KRT18 PE=1 SV=2	1	3	0.5682	0	1	1	625.344	1874.02	1874.02	-0.07	-4e-05	0/0	0	0	3.51163e+06	HCD	MS2	5.67007	23.642	88.2593	37914	37911	220621_E_110.raw	F5.10	155	1	FALSE	R	N	F5	trypsin	265365	2.72613e+06	0.0887065	0.911294	MOCK	2ND	10	158	0	FALSE	3	916676	NA	NA	NA
High	[R].eTLNISGPPLkAGkTR.[T]	HCD	4.35	1.1e-05	2.6e-05	1.22	0.69	1	Sequest HT (2)	2	909.03	3.24	88.2683	37918	37918	P28838	Acetyl:2H(3	ETLNISGPPLKAGKTR	16	2	88.268	185285	16	N-Term(Acetyl:2H(3));K11(Acetyl:2H(3));K14(Acetyl:2H(3))	Acetyl:2H(3)@Any N-term;Acetyl:2H(3)@K;Acetyl:2H(3)@K	27	QE	0.52884	FALSE	Sequest HT	Sequest HT (A2)	A	2	Unambiguous	1	P28838	Cytosol aminopeptidase OS=Homo sapiens OX=9606 GN=LAP3 PE=1 SV=3	P28838	Cytosol aminopeptidase OS=Homo sapiens OX=9606 GN=LAP3 PE=1 SV=3	0	2	0.6897	0	1	1	909.03	1817.05	1817.05	3.24	0.00294	0/0	0	0	1.31209e+06	HCD	MS2	40.8157	115.31	88.2683	37918	37911	220621_E_110.raw	F5.10	76	1	FALSE	R	E	F5	trypsin	328158	930885	0.260641	0.739359	MOCK	2ND	10	158	0	FALSE	0;11;14	264244	NA	NA	NA
High	[R].sDPQLIVQLR.[F]	HCD	2.6	0.00028	0.0018	0.514	0.59	1	Sequest HT (2)	2	607.352	-0.62	88.2874	37928	37928	Q15628	Acetyl:2H(3	SDPQLIVQLR	10	2	88.287	185286	10	N-Term(Acetyl:2H(3))	Acetyl:2H(3)@Any N-term	27	QE	0.528969	FALSE	Sequest HT	Sequest HT (A2)	A	2	Unambiguous	1	Q15628	Tumor necrosis factor receptor type 1-associated DEATH domain protein OS=Homo sapiens OX=9606 GN=TRADD PE=1 SV=2	Q15628	Tumor necrosis factor receptor type 1-associated DEATH domain protein OS=Homo sapiens OX=9606 GN=TRADD PE=1 SV=2	0	2	0.5923	0	1	1	607.352	1213.7	1213.7	-0.62	-0.00038	0/0	0	0	6961783	HCD	MS2	40.8751	12.916	88.2874	37928	37924	220621_E_110.raw	F5.10	84	1	FALSE	R	S	F5	trypsin	365649	3.34077e+06	0.098653	0.901347	MOCK	2ND	10	158	0	FALSE	0	653583	NA	NA	NA
High	[R].sTDIVkAIAR.[L]	HCD	1.81	0.0024	0.026	0.196	0.21	1	Sequest HT (2)	2	582.354	9.31	88.29	37930	37930	P49821	Acetyl:2H(3	STDIVKAIAR	10	2	88.29	185287	10	N-Term(Acetyl:2H(3));K6(Acetyl:2H(3))	Acetyl:2H(3)@Any N-term;Acetyl:2H(3)@K	27	QE	0.528986	FALSE	Sequest HT	Sequest HT (A2)	A	2	Unambiguous	1	P49821	NADH dehydrogenase [ubiquinone] flavoprotein 1, mitochondrial OS=Homo sapiens OX=9606 GN=NDUFV1 PE=1 SV=4	P49821	NADH dehydrogenase [ubiquinone] flavoprotein 1, mitochondrial OS=Homo sapiens OX=9606 GN=NDUFV1 PE=1 SV=4	0	2	0.2099	0	1	1	582.354	1163.7	1163.69	9.31	0.00542	0/0	0	0	3.44374e+06	HCD	MS2	40.0198	27.408	88.29	37930	37924	220621_E_110.raw	F5.10	45	1	FALSE	R	S	F5	trypsin	108643	636433	0.145814	0.854186	MOCK	2ND	10	158	0	FALSE	0;6	216568	NA	NA	NA
High	[R].aGGIETIANEYSDR.[C]	HCD	3.26	1.8e-05	4.3e-05	1.13	0.69	1	Sequest HT (2)	2	770.87	1.01	88.3133	37942	37942	P34932	Acetyl:2H(3	AGGIETIANEYSDR	14	2	88.313	185288	14	N-Term(Acetyl:2H(3))	Acetyl:2H(3)@Any N-term	27	QE	0.529144	FALSE	Sequest HT	Sequest HT (A2)	A	2	Unambiguous	1	P34932	Heat shock 70 kDa protein 4 OS=Homo sapiens OX=9606 GN=HSPA4 PE=1 SV=4	P34932	Heat shock 70 kDa protein 4 OS=Homo sapiens OX=9606 GN=HSPA4 PE=1 SV=4	0	2	0.6902	0	1	1	770.87	1540.73	1540.73	1.01	0.00078	0/0	0	0	3.71004e+06	HCD	MS2	9.21615	22.772	88.3133	37942	37937	220621_E_110.raw	F5.10	112	1	FALSE	R	A	F5	trypsin	1.1383e+06	1.64137e+06	0.409509	0.590491	MOCK	2ND	10	158	0	FALSE	0	590998	NA	NA	NA
High	[R].NLkASLENSLREVEAR.[Y]	HCD	3.02	0.00017	0.00084	0.624	0.41	1	Sequest HT (2)	2	937.509	-2.89	88.3465	37958	37958	P05783	NA	NLKASLENSLREVEAR	16	2	88.347	185289	16	K3(Acetyl:2H(3))	Acetyl:2H(3)@K	27	QE	0.529368	FALSE	Sequest HT	Sequest HT (A2)	A	2	Unambiguous	1	P05783	Keratin, type I cytoskeletal 18 OS=Homo sapiens OX=9606 GN=KRT18 PE=1 SV=2	P05783	Keratin, type I cytoskeletal 18 OS=Homo sapiens OX=9606 GN=KRT18 PE=1 SV=2	1	2	0.4139	0	1	1	937.509	1874.01	1874.02	-2.89	-0.00271	0/0	0	0	2.30923e+06	HCD	MS2	16.0774	91.481	88.3465	37958	37950	220621_E_110.raw	F5.10	173	1	FALSE	R	N	F5	trypsin	88406.9	280071	0.239924	0.760076	MOCK	2ND	10	158	0	FALSE	3	135542	NA	NA	NA
High	[R].sTGkGIVEFASkPAAR.[K]	HCD	5.44	1.8e-05	4.9e-05	1.11	0.39	1	Sequest HT (2)	3	585.331	-1.05	88.3491	37959	37959	P23246	Acetyl:2H(3	STGKGIVEFASKPAAR	16	3	88.349	185290	16	N-Term(Acetyl:2H(3));K4(Acetyl:2H(3));K12(Acetyl:2H(3))	Acetyl:2H(3)@Any N-term;Acetyl:2H(3)@K;Acetyl:2H(3)@K	27	QE	0.529386	FALSE	Sequest HT	Sequest HT (A2)	A	2	Unambiguous	1	P23246	Splicing factor, proline- and glutamine-rich OS=Homo sapiens OX=9606 GN=SFPQ PE=1 SV=2	P23246	Splicing factor, proline- and glutamine-rich OS=Homo sapiens OX=9606 GN=SFPQ PE=1 SV=2	0	3	0.3915	0	1	1	585.331	1753.98	1753.98	-1.05	-0.00061	0/0	0	0	810800	HCD	MS2	15.049	120	88.3491	37959	37950	220621_E_110.raw	F5.10	129	1	FALSE	R	S	F5	trypsin	155173	864690	0.152151	0.847849	MOCK	2ND	10	158	0	FALSE	0;4;12	241436	NA	NA	NA
High	[R].gDSVIVVLR.[N]	HCD	2.46	0.00016	0.00079	0.633	0.63	1	Sequest HT (2)	2	501.805	0.57	88.3745	37971	37971	P62316	Acetyl:2H(3	GDSVIVVLR	9	2	88.374	185291	9	N-Term(Acetyl:2H(3))	Acetyl:2H(3)@Any N-term	27	QE	0.529557	FALSE	Sequest HT	Sequest HT (A2)	A	2	Unambiguous	1	P62316	Small nuclear ribonucleoprotein Sm D2 OS=Homo sapiens OX=9606 GN=SNRPD2 PE=1 SV=1	P62316	Small nuclear ribonucleoprotein Sm D2 OS=Homo sapiens OX=9606 GN=SNRPD2 PE=1 SV=1	0	2	0.6301	0	1	1	501.805	1002.6	1002.6	0.57	0.00029	0/0	0	0	1.01954e+06	HCD	MS2	61.9528	66.191	88.3745	37971	37963	220621_E_110.raw	F5.10	76	1	FALSE	R	G	F5	trypsin	316002	1.10985e+06	0.221623	0.778377	MOCK	2ND	10	158	0	FALSE	0	441981	NA	NA	NA
High	[R].sTGkGIVEFASkPAAR.[K]	HCD	4.84	1.1e-05	1.3e-06	1.72	0.63	1	Sequest HT (2)	2	877.494	0.32	88.3886	37979	37979	P23246	Acetyl:2H(3	STGKGIVEFASKPAAR	16	2	88.389	185292	16	N-Term(Acetyl:2H(3));K4(Acetyl:2H(3));K12(Acetyl:2H(3))	Acetyl:2H(3)@Any N-term;Acetyl:2H(3)@K;Acetyl:2H(3)@K	27	QE	0.529653	FALSE	Sequest HT	Sequest HT (A2)	A	2	Unambiguous	1	P23246	Splicing factor, proline- and glutamine-rich OS=Homo sapiens OX=9606 GN=SFPQ PE=1 SV=2	P23246	Splicing factor, proline- and glutamine-rich OS=Homo sapiens OX=9606 GN=SFPQ PE=1 SV=2	0	2	0.6322	0	1	1	877.494	1753.98	1753.98	0.32	0.00028	0/0	0	0	10291159	HCD	MS2	7.17495	10.816	88.3886	37979	37976	220621_E_110.raw	F5.10	124	1	FALSE	R	S	F5	trypsin	2.44151e+06	8.3674e+06	0.22588	0.77412	MOCK	2ND	10	158	0	FALSE	0;4;12	1668447	NA	NA	NA
High	[R].vmTIPYQPmPASSPVIcAGGQDR.[C]	HCD	3.58	1.1e-05	4.2e-07	1.91	0.66	1	Sequest HT (2)	2	1276.61	0.73	88.4455	38009	38009	Q15365	Acetyl:2H(3	VMTIPYQPMPASSPVICAGGQDR	23	2	88.446	185293	23	N-Term(Acetyl:2H(3));M2(Oxidation);M9(Oxidation);C17(Carbamidomethyl)	Acetyl:2H(3)@Any N-term;Oxidation@M;Oxidation@M;Carbamidomethyl@C	27	QE	0.530037	FALSE	Sequest HT	Sequest HT (A2)	A	2	Unambiguous	1	Q15365	Poly(rC)-binding protein 1 OS=Homo sapiens OX=9606 GN=PCBP1 PE=1 SV=2	Q15365	Poly(rC)-binding protein 1 OS=Homo sapiens OX=9606 GN=PCBP1 PE=1 SV=2	0	2	0.6648	0	1	1	1276.61	2552.2	2552.2	0.73	0.00094	0/0	0	0	1.9892e+06	HCD	MS2	0	119.393	88.4455	38009	38002	220621_E_110.raw	F5.10	132	1	FALSE	R	V	F5	trypsin	433670	938974	0.315937	0.684063	MOCK	2ND	10	158	0	FALSE	0;2;9;17	256209	NA	NA	NA
High	[R].sVIEPLPVTPTR.[D]	HCD	3.11	0.0001	0.00046	0.721	0.58	1	Sequest HT (2)	2	677.396	1.9	88.4467	38010	38010	Q13153	Acetyl:2H(3	SVIEPLPVTPTR	12	2	88.447	185294	12	N-Term(Acetyl:2H(3))	Acetyl:2H(3)@Any N-term	27	QE	0.530045	FALSE	Sequest HT	Sequest HT (A2)	A	2	Unambiguous	1	Q13153	Serine/threonine-protein kinase PAK 1 OS=Homo sapiens OX=9606 GN=PAK1 PE=1 SV=2	Q13153	Serine/threonine-protein kinase PAK 1 OS=Homo sapiens OX=9606 GN=PAK1 PE=1 SV=2	0	2	0.5756	0	1	1	677.396	1353.78	1353.78	1.9	0.00128	0/0	0	0	2682882	HCD	MS2	46.3683	25.327	88.4467	38010	38002	220621_E_110.raw	F5.10	84	1	FALSE	R	S	F5	trypsin	716653	2.36447e+06	0.232595	0.767405	MOCK	2ND	10	158	0	FALSE	0	959503	NA	NA	NA
High	[R].sSLEVELAAkER.[E]	HCD	3.04	5e-05	0.00017	0.889	0.49	1	Sequest HT (2)	2	711.393	1.84	88.448	38011	38011	P39880	Acetyl:2H(3	SSLEVELAAKER	12	2	88.448	185295	12	N-Term(Acetyl:2H(3));K10(Acetyl:2H(3))	Acetyl:2H(3)@Any N-term;Acetyl:2H(3)@K	27	QE	0.530054	FALSE	Sequest HT	Sequest HT (A2)	A	2	Unambiguous	1	P39880	Homeobox protein cut-like 1 OS=Homo sapiens OX=9606 GN=CUX1 PE=1 SV=3	P39880	Homeobox protein cut-like 1 OS=Homo sapiens OX=9606 GN=CUX1 PE=1 SV=3	0	2	0.4901	0	1	1	711.393	1421.78	1421.78	1.84	0.00131	0/0	0	0	2.67937e+06	HCD	MS2	31.2656	21.236	88.448	38011	38002	220621_E_110.raw	F5.10	138	1	FALSE	R	S	F5	trypsin	810173	1.76091e+06	0.315109	0.684891	MOCK	2ND	10	158	0	FALSE	0;10	317456	NA	NA	NA
High	[R].gDSVIVVLR.[N]	HCD	2.17	0.00021	0.0012	0.567	0.56	1	Sequest HT (2)	1	1002.6	-0.39	88.4534	38014	38014	P62316	Acetyl:2H(3	GDSVIVVLR	9	1	88.453	185296	9	N-Term(Acetyl:2H(3))	Acetyl:2H(3)@Any N-term	27	QE	0.530091	FALSE	Sequest HT	Sequest HT (A2)	A	2	Unambiguous	1	P62316	Small nuclear ribonucleoprotein Sm D2 OS=Homo sapiens OX=9606 GN=SNRPD2 PE=1 SV=1	P62316	Small nuclear ribonucleoprotein Sm D2 OS=Homo sapiens OX=9606 GN=SNRPD2 PE=1 SV=1	0	1	0.5622	0	1	1	1002.6	1002.6	1002.6	-0.39	-0.00039	0/0	0	0	1.5652e+06	HCD	MS2	30.7942	107.442	88.4534	38014	38002	220621_E_110.raw	F5.10	82	1	FALSE	R	G	F5	trypsin	161446	185072	0.465909	0.534091	MOCK	2ND	10	158	0	FALSE	0	109758	NA	NA	NA
High	[R].sVkIFDVR.[N]	HCD	1.16	0.0029	0.034	0.165	0.16	1	Sequest HT (2)	2	527.314	-0.03	88.4906	38033	38033	P55735	Acetyl:2H(3	SVKIFDVR	8	2	88.491	185297	8	N-Term(Acetyl:2H(3));K3(Acetyl:2H(3))	Acetyl:2H(3)@Any N-term;Acetyl:2H(3)@K	27	QE	0.530342	FALSE	Sequest HT	Sequest HT (A2)	A	2	Unambiguous	1	P55735	Protein SEC13 homolog OS=Homo sapiens OX=9606 GN=SEC13 PE=1 SV=3	P55735	Protein SEC13 homolog OS=Homo sapiens OX=9606 GN=SEC13 PE=1 SV=3	0	2	0.1638	0	1	1	527.314	1053.62	1053.62	-0.03	-1e-05	0/0	0	0	5597034	HCD	MS2	36.6467	11.29	88.4906	38033	38028	220621_E_110.raw	F5.10	70	1	FALSE	R	S	F5	trypsin	182193	1.47044e+06	0.110244	0.889756	MOCK	2ND	10	158	0	FALSE	0;3	565632	NA	NA	NA
High	[R].yLAEVATGDDkkR.[I]	HCD	4.06	1.1e-05	1.5e-05	1.32	0.69	1	Sequest HT (2)	2	800.928	-2.91	88.5086	38042	38042	P31947	Acetyl:2H(3	YLAEVATGDDKKR	13	2	88.509	185298	13	N-Term(Acetyl:2H(3));K11(Acetyl:2H(3));K12(Acetyl:2H(3))	Acetyl:2H(3)@Any N-term;Acetyl:2H(3)@K;Acetyl:2H(3)@K	27	QE	0.530464	FALSE	Sequest HT	Sequest HT (A2)	A	2	Unambiguous	1	P31947	14-3-3 protein sigma OS=Homo sapiens OX=9606 GN=SFN PE=1 SV=1	P31947	14-3-3 protein sigma OS=Homo sapiens OX=9606 GN=SFN PE=1 SV=1	0	2	0.6872	0	1	1	800.928	1600.85	1600.85	-2.91	-0.00233	0/0	0	0	4.9985e+06	HCD	MS2	11.5538	14.527	88.5086	38042	38041	220621_E_110.raw	F5.10	184	1	FALSE	R	Y	F5	trypsin	2.39101e+06	3.54301e+06	0.402933	0.597067	MOCK	2ND	10	158	0	FALSE	0;11;12	925873	NA	NA	NA
High	[R].eALcGcTVNVPTLDGR.[T]	HCD	4.35	1.1e-05	2e-05	1.27	0.11	1	Sequest HT (2)	2	872.41	-1.21	88.5354	38055	38055	P25685	Glu->pyro-Glu	EALCGCTVNVPTLDGR	16	2	88.535	185299	16	N-Term(Glu->pyro-Glu);C4(Carbamidomethyl);C6(Carbamidomethyl)	Glu->pyro-Glu@E^Any N-term;Carbamidomethyl@C;Carbamidomethyl@C	27	QE	0.530645	FALSE	Sequest HT	Sequest HT (A2)	A	2	Unambiguous	1	P25685	DnaJ homolog subfamily B member 1 OS=Homo sapiens OX=9606 GN=DNAJB1 PE=1 SV=4	P25685	DnaJ homolog subfamily B member 1 OS=Homo sapiens OX=9606 GN=DNAJB1 PE=1 SV=4	0	2	0.1103	0	1	1	872.41	1743.81	1743.82	-1.21	-0.00106	0/0	0	0	6.48811e+06	HCD	MS2	11.1701	65.865	88.5354	38055	38054	220621_E_110.raw	F5.10	98	1	FALSE	R	E	F5	trypsin	601764	2.71907e+06	0.181209	0.818791	MOCK	2ND	10	158	0	FALSE	0;4;6	1019227	NA	NA	NA
High	[R].sAYQEAmDISkkEmPPTNPIR.[L]	HCD	2	0.00011	0.00047	0.715	0.45	1	Sequest HT (2)	3	858.423	-1.57	88.6684	38129	38129	P31947	Acetyl:2H(3	SAYQEAMDISKKEMPPTNPIR	21	3	88.668	185300	21	N-Term(Acetyl:2H(3));M7(Oxidation);K11(Acetyl:2H(3));K12(Acetyl:2H(3));M14(Oxidation)	Acetyl:2H(3)@Any N-term;Oxidation@M;Acetyl:2H(3)@K;Acetyl:2H(3)@K;Oxidation@M	27	QE	0.531543	FALSE	Sequest HT	Sequest HT (A2)	A	2	Unambiguous	1	P31947	14-3-3 protein sigma OS=Homo sapiens OX=9606 GN=SFN PE=1 SV=1	P31947	14-3-3 protein sigma OS=Homo sapiens OX=9606 GN=SFN PE=1 SV=1	0	0	0.445	0	1	1	858.423	2573.25	2573.26	-1.57	-0.00135	0/0	0	0	4934458	HCD	MS2	69.9215	52.389	88.6684	38129	38119	220621_E_110.raw	F5.10	171	1	FALSE	R	S	F5	trypsin	114532	1.15934e+06	0.0899088	0.910091	MOCK	2ND	10	158	0	FALSE	0;7;11;12;14	430457	NA	NA	NA
High	[R].FLSGLELVkQGAEAR.[V]	HCD	2.32	0.0019	0.02	0.224	0.37	1	Sequest HT (2)	2	831.971	5.41	88.6936	38144	38144	Q96S44	NA	FLSGLELVKQGAEAR	15	2	88.694	185301	15	K9(Acetyl:2H(3))	Acetyl:2H(3)@K	27	QE	0.531714	FALSE	Sequest HT	Sequest HT (A2)	A	2	Unambiguous	1	Q96S44	EKC/KEOPS complex subunit TP53RK OS=Homo sapiens OX=9606 GN=TP53RK PE=1 SV=2	Q96S44	EKC/KEOPS complex subunit TP53RK OS=Homo sapiens OX=9606 GN=TP53RK PE=1 SV=2	0	2	0.3707	0	1	1	831.971	1662.93	1662.93	5.41	0.0045	0/0	0	0	2.36885e+06	HCD	MS2	25.8284	61.762	88.6936	38144	38132	220621_E_110.raw	F5.10	130	1	FALSE	R	F	F5	trypsin	43032.3	389930	0.0993903	0.90061	MOCK	2ND	10	158	0	FALSE	9	100379	NA	NA	NA
High	[R].GcALQcAILSPAFkVR.[E]	HCD	4.36	1.1e-05	2e-05	1.27	0.68	1	Sequest HT (2)	3	612.661	-0.2	88.7025	38148	38148	O95757; P34932; Q92598	NA	GCALQCAILSPAFKVR	16	3	88.702	185302	16	C2(Carbamidomethyl);C6(Carbamidomethyl);K14(Acetyl:2H(3))	Carbamidomethyl@C;Carbamidomethyl@C;Acetyl:2H(3)@K	27	QE	0.531774	FALSE	Sequest HT	Sequest HT (A2)	A	2	Unambiguous	3	O95757; P34932; Q92598	Heat shock 70 kDa protein 4L OS=Homo sapiens OX=9606 GN=HSPA4L PE=1 SV=3;Heat shock 70 kDa protein 4 OS=Homo sapiens OX=9606 GN=HSPA4 PE=1 SV=4;Heat shock protein 105 kDa OS=Homo sapiens OX=9606 GN=HSPH1 PE=1 SV=1	O95757; P34932; Q92598	Heat shock 70 kDa protein 4L OS=Homo sapiens OX=9606 GN=HSPA4L PE=1 SV=3; Heat shock 70 kDa protein 4 OS=Homo sapiens OX=9606 GN=HSPA4 PE=1 SV=4; Heat shock protein 105 kDa OS=Homo sapiens OX=9606 GN=HSPH1 PE=1 SV=1	0	3	0.6812	0	1	1	612.661	1835.97	1835.97	-0.2	-0.00012	0/0	0	0	3.40138e+06	HCD	MS2	13.3982	28.051	88.7025	38148	38145	220621_E_110.raw	F5.10	186	3	FALSE	R	G	F5	trypsin	611728	2.17636e+06	0.219408	0.780592	MOCK	2ND	10	158	0	FALSE	2;6;14	602169	NA	NA	NA
High	[R].GcALQcAILSPAFkVR.[E]	HCD	4.34	1.1e-05	8.8e-06	1.4	0.66	1	Sequest HT (2)	2	918.489	0.64	88.7275	38161	38161	O95757; P34932; Q92598	NA	GCALQCAILSPAFKVR	16	2	88.728	185303	16	C2(Carbamidomethyl);C6(Carbamidomethyl);K14(Acetyl:2H(3))	Carbamidomethyl@C;Carbamidomethyl@C;Acetyl:2H(3)@K	27	QE	0.531943	FALSE	Sequest HT	Sequest HT (A2)	A	2	Unambiguous	3	O95757; P34932; Q92598	Heat shock 70 kDa protein 4L OS=Homo sapiens OX=9606 GN=HSPA4L PE=1 SV=3;Heat shock 70 kDa protein 4 OS=Homo sapiens OX=9606 GN=HSPA4 PE=1 SV=4;Heat shock protein 105 kDa OS=Homo sapiens OX=9606 GN=HSPH1 PE=1 SV=1	O95757; P34932; Q92598	Heat shock 70 kDa protein 4L OS=Homo sapiens OX=9606 GN=HSPA4L PE=1 SV=3; Heat shock 70 kDa protein 4 OS=Homo sapiens OX=9606 GN=HSPA4 PE=1 SV=4; Heat shock protein 105 kDa OS=Homo sapiens OX=9606 GN=HSPH1 PE=1 SV=1	0	2	0.6613	0	1	1	918.489	1835.97	1835.97	0.64	0.00058	0/0	0	0	4.67099e+06	HCD	MS2	14.9146	58.527	88.7275	38161	38158	220621_E_110.raw	F5.10	183	3	FALSE	R	G	F5	trypsin	343086	1.28612e+06	0.210585	0.789415	MOCK	2ND	10	158	0	FALSE	2;6;14	225957	NA	NA	NA
High	[R].sTGkGIVEFASkPAAR.[K]	HCD	3.84	0.00011	0.00056	0.688	0.56	1	Sequest HT (2)	3	585.331	-1.03	88.736	38167	38167	P23246	Acetyl:2H(3	STGKGIVEFASKPAAR	16	3	88.736	185304	16	N-Term(Acetyl:2H(3));K4(Acetyl:2H(3));K12(Acetyl:2H(3))	Acetyl:2H(3)@Any N-term;Acetyl:2H(3)@K;Acetyl:2H(3)@K	27	QE	0.532	FALSE	Sequest HT	Sequest HT (A2)	A	2	Unambiguous	1	P23246	Splicing factor, proline- and glutamine-rich OS=Homo sapiens OX=9606 GN=SFPQ PE=1 SV=2	P23246	Splicing factor, proline- and glutamine-rich OS=Homo sapiens OX=9606 GN=SFPQ PE=1 SV=2	0	3	0.5573	0	1	1	585.331	1753.98	1753.98	-1.03	-0.0006	0/0	0	0	7.75526e+06	HCD	MS2	44.4493	11.598	88.736	38167	38158	220621_E_110.raw	F5.10	130	1	FALSE	R	S	F5	trypsin	438277	3.12726e+06	0.12292	0.87708	MOCK	2ND	10	158	0	FALSE	0;4;12	941663	NA	NA	NA
High	[R].sTGkGIVEFASkPAAR.[K]	HCD	3.22	8.1e-05	0.00036	0.76	0.46	1	Sequest HT (2)	3	585.331	-1.03	88.7391	38169	38169	P23246	Acetyl:2H(3	STGKGIVEFASKPAAR	16	3	88.739	185305	16	N-Term(Acetyl:2H(3));K4(Acetyl:2H(3));K12(Acetyl:2H(3))	Acetyl:2H(3)@Any N-term;Acetyl:2H(3)@K;Acetyl:2H(3)@K	27	QE	0.532021	FALSE	Sequest HT	Sequest HT (A2)	A	2	Unambiguous	1	P23246	Splicing factor, proline- and glutamine-rich OS=Homo sapiens OX=9606 GN=SFPQ PE=1 SV=2	P23246	Splicing factor, proline- and glutamine-rich OS=Homo sapiens OX=9606 GN=SFPQ PE=1 SV=2	0	3	0.4627	0	1	1	585.331	1753.98	1753.98	-1.03	-0.0006	0/0	0	0	7.75526e+06	HCD	MS2	43.1539	11.617	88.7391	38169	38158	220621_E_110.raw	F5.10	130	1	FALSE	R	S	F5	trypsin	426752	2.95402e+06	0.126229	0.873771	MOCK	2ND	10	158	0	FALSE	0;4;12	876264	NA	NA	NA
High	[R].FLSGLELVkQGAEAR.[V]	HCD	2.19	0.0013	0.013	0.274	0.33	1	Sequest HT (2)	2	831.972	6.88	88.7408	38170	38170	Q96S44	NA	FLSGLELVKQGAEAR	15	2	88.741	185306	15	K9(Acetyl:2H(3))	Acetyl:2H(3)@K	27	QE	0.532032	FALSE	Sequest HT	Sequest HT (A2)	A	2	Unambiguous	1	Q96S44	EKC/KEOPS complex subunit TP53RK OS=Homo sapiens OX=9606 GN=TP53RK PE=1 SV=2	Q96S44	EKC/KEOPS complex subunit TP53RK OS=Homo sapiens OX=9606 GN=TP53RK PE=1 SV=2	0	2	0.3288	0	1	1	831.972	1662.94	1662.93	6.88	0.00572	0/0	0	0	2.72605e+06	HCD	MS2	40.2232	68.207	88.7408	38170	38158	220621_E_110.raw	F5.10	127	1	FALSE	R	F	F5	trypsin	59851.8	463389	0.114387	0.885613	MOCK	2ND	10	158	0	FALSE	9	152064	NA	NA	NA
High	[R].sTGkGIVEFASkPAAR.[K]	HCD	4.55	1.8e-05	6.1e-05	1.07	0.6	1	Sequest HT (2)	2	877.492	-2.03	88.7624	38180	38180	P23246	Acetyl:2H(3	STGKGIVEFASKPAAR	16	2	88.762	185307	16	N-Term(Acetyl:2H(3));K4(Acetyl:2H(3));K12(Acetyl:2H(3))	Acetyl:2H(3)@Any N-term;Acetyl:2H(3)@K;Acetyl:2H(3)@K	27	QE	0.532178	FALSE	Sequest HT	Sequest HT (A2)	A	2	Unambiguous	1	P23246	Splicing factor, proline- and glutamine-rich OS=Homo sapiens OX=9606 GN=SFPQ PE=1 SV=2	P23246	Splicing factor, proline- and glutamine-rich OS=Homo sapiens OX=9606 GN=SFPQ PE=1 SV=2	0	2	0.6044	0	1	1	877.492	1753.98	1753.98	-2.03	-0.00178	0/0	0	0	21235144	HCD	MS2	50.0903	70.134	88.7624	38180	38171	220621_E_110.raw	F5.10	128	1	FALSE	R	S	F5	trypsin	1.02506e+06	2.55134e+06	0.286618	0.713382	MOCK	2ND	10	158	0	FALSE	0;4;12	754208	NA	NA	NA
High	[R].iIPGFMcQGGDFTR.[H]	HCD	3.14	6.8e-05	0.00025	0.823	0.68	1	Sequest HT (2)	2	820.887	6.4	88.7764	38187	38187	Q9Y536; P62937	Acetyl	IIPGFMCQGGDFTR	14	2	88.776	185308	14	N-Term(Acetyl);C7(Carbamidomethyl)	Acetyl@Any N-term;Carbamidomethyl@C	27	QE	0.532273	FALSE	Sequest HT	Sequest HT (A2)	A	2	Unambiguous	2	Q9Y536; P62937	Peptidyl-prolyl cis-trans isomerase A-like 4A OS=Homo sapiens OX=9606 GN=PPIAL4A PE=2 SV=1;Peptidyl-prolyl cis-trans isomerase A OS=Homo sapiens OX=9606 GN=PPIA PE=1 SV=2	Q9Y536; P62937	Peptidyl-prolyl cis-trans isomerase A-like 4A OS=Homo sapiens OX=9606 GN=PPIAL4A PE=2 SV=1; Peptidyl-prolyl cis-trans isomerase A OS=Homo sapiens OX=9606 GN=PPIA PE=1 SV=2	0	2	0.6847	0	1	1	820.887	1640.77	1640.76	6.4	0.00525	0/0	0	0	7236687	HCD	MS2	38.8819	45.338	88.7764	38187	38184	220621_E_110.raw	F5.10	99	2	FALSE	R	I	F5	trypsin	1.1493e+06	1.95804e+06	0.369867	0.630133	MOCK	2ND	10	158	0	FALSE	0;7	874971	NA	NA	NA
High	[R].eLPAAVAPAGPASLAR.[W]	HCD	4.14	3.3e-05	0.00011	0.967	0.71	1	Sequest HT (2)	2	768.431	-4.43	88.7794	38189	38189	O95336	Acetyl:2H(3	ELPAAVAPAGPASLAR	16	2	88.779	185309	16	N-Term(Acetyl:2H(3))	Acetyl:2H(3)@Any N-term	27	QE	0.532293	FALSE	Sequest HT	Sequest HT (A2)	A	2	Unambiguous	1	O95336	6-phosphogluconolactonase OS=Homo sapiens OX=9606 GN=PGLS PE=1 SV=2	O95336	6-phosphogluconolactonase OS=Homo sapiens OX=9606 GN=PGLS PE=1 SV=2	0	2	0.7077	0	1	1	768.431	1535.86	1535.86	-4.43	-0.0034	0/0	0	0	3.40887e+06	HCD	MS2	34.706	72.209	88.7794	38189	38184	220621_E_110.raw	F5.10	131	1	FALSE	R	E	F5	trypsin	689984	1.58719e+06	0.303	0.697	MOCK	2ND	10	158	0	FALSE	0	643838	NA	NA	NA
High	[R].sTGkGIVEFASkPAAR.[K]	HCD	4.53	1.1e-05	1.7e-05	1.29	0.64	1	Sequest HT (2)	2	877.491	-2.73	88.7873	38194	38194	P23246	Acetyl:2H(3	STGKGIVEFASKPAAR	16	2	88.787	185310	16	N-Term(Acetyl:2H(3));K4(Acetyl:2H(3));K12(Acetyl:2H(3))	Acetyl:2H(3)@Any N-term;Acetyl:2H(3)@K;Acetyl:2H(3)@K	27	QE	0.532347	FALSE	Sequest HT	Sequest HT (A2)	A	2	Unambiguous	1	P23246	Splicing factor, proline- and glutamine-rich OS=Homo sapiens OX=9606 GN=SFPQ PE=1 SV=2	P23246	Splicing factor, proline- and glutamine-rich OS=Homo sapiens OX=9606 GN=SFPQ PE=1 SV=2	0	2	0.6446	0	1	1	877.491	1753.97	1753.98	-2.73	-0.00239	0/0	0	0	15732422	HCD	MS2	32.2095	22.208	88.7873	38194	38184	220621_E_110.raw	F5.10	128	1	FALSE	R	S	F5	trypsin	1.37938e+06	3.6235e+06	0.275717	0.724283	MOCK	2ND	10	158	0	FALSE	0;4;12	912080	NA	NA	NA
High	[R].gVGGAVPGAVLEPVAR.[A]	HCD	3.8	6.2e-05	0.00023	0.839	0.69	1	Sequest HT (2)	2	747.433	4.61	88.7988	38199	38199	Q9Y446	Acetyl:2H(3	GVGGAVPGAVLEPVAR	16	2	88.799	185311	16	N-Term(Acetyl:2H(3))	Acetyl:2H(3)@Any N-term	27	QE	0.532424	FALSE	Sequest HT	Sequest HT (A2)	A	2	Unambiguous	1	Q9Y446	Plakophilin-3 OS=Homo sapiens OX=9606 GN=PKP3 PE=1 SV=1	Q9Y446	Plakophilin-3 OS=Homo sapiens OX=9606 GN=PKP3 PE=1 SV=1	0	2	0.6947	0	1	1	747.433	1493.86	1493.85	4.61	0.00344	0/0	0	0	2.32235e+06	HCD	MS2	46.3446	80.64	88.7988	38199	38197	220621_E_110.raw	F5.10	98	1	FALSE	R	G	F5	trypsin	1.84271e+06	1.80342e+06	0.505388	0.494612	MOCK	2ND	10	158	0	FALSE	0	1079930	NA	NA	NA
High	[R].qAQQERDELADEIANSSGkGALALEEkRR.[L]	HCD	2.93	1.8e-05	3.5e-05	1.17	0.54	1	Sequest HT (2)	3	1116.57	-6.49	88.8153	38208	38208	P35579	Acetyl:2H(3	QAQQERDELADEIANSSGKGALALEEKRR	29	3	88.815	185312	29	N-Term(Acetyl:2H(3));K19(Acetyl:2H(3));K27(Acetyl:2H(3))	Acetyl:2H(3)@Any N-term;Acetyl:2H(3)@K;Acetyl:2H(3)@K	27	QE	0.532536	FALSE	Sequest HT	Sequest HT (A2)	A	2	Unambiguous	1	P35579	Myosin-9 OS=Homo sapiens OX=9606 GN=MYH9 PE=1 SV=4	P35579	Myosin-9 OS=Homo sapiens OX=9606 GN=MYH9 PE=1 SV=4	2	3	0.5392	0	1	1	1116.57	3347.69	3347.71	-6.49	-0.00724	0/0	0	0	1.92684e+06	HCD	MS2	8.97505	82.436	88.8153	38208	38197	220621_E_110.raw	F5.10	239	1	FALSE	R	Q	F5	trypsin	137490	106554	0.563382	0.436618	MOCK	2ND	10	158	0	FALSE	0;19;27	106554	NA	NA	NA
High	[R].iIPGFMcQGGDFTR.[H]	HCD	2.78	0.00016	0.00077	0.637	0.78	1	Sequest HT (2)	2	820.888	7.52	88.8248	38212	38212	Q9Y536; P62937	Acetyl	IIPGFMCQGGDFTR	14	2	88.825	185313	14	N-Term(Acetyl);C7(Carbamidomethyl)	Acetyl@Any N-term;Carbamidomethyl@C	27	QE	0.5326	FALSE	Sequest HT	Sequest HT (A2)	A	2	Unambiguous	2	Q9Y536; P62937	Peptidyl-prolyl cis-trans isomerase A-like 4A OS=Homo sapiens OX=9606 GN=PPIAL4A PE=2 SV=1;Peptidyl-prolyl cis-trans isomerase A OS=Homo sapiens OX=9606 GN=PPIA PE=1 SV=2	Q9Y536; P62937	Peptidyl-prolyl cis-trans isomerase A-like 4A OS=Homo sapiens OX=9606 GN=PPIAL4A PE=2 SV=1; Peptidyl-prolyl cis-trans isomerase A OS=Homo sapiens OX=9606 GN=PPIA PE=1 SV=2	0	2	0.777	0	1	1	820.888	1640.77	1640.76	7.52	0.00617	0/0	0	0	9954252	HCD	MS2	22.9955	22.4	88.8248	38212	38210	220621_E_110.raw	F5.10	96	2	FALSE	R	I	F5	trypsin	2.98103e+06	4.50422e+06	0.398254	0.601746	MOCK	2ND	10	158	0	FALSE	0;7	2337848	NA	NA	NA
High	[R].iDkPILkAGR.[A]	HCD	1.91	0.00073	0.0069	0.35	0.63	1	Sequest HT (2)	2	623.397	-0.41	88.8285	38215	38215	P62917	Acetyl:2H(3	IDKPILKAGR	10	2	88.829	185314	10	N-Term(Acetyl:2H(3));K3(Acetyl:2H(3));K7(Acetyl:2H(3))	Acetyl:2H(3)@Any N-term;Acetyl:2H(3)@K;Acetyl:2H(3)@K	27	QE	0.532625	FALSE	Sequest HT	Sequest HT (A2)	A	2	Unambiguous	1	P62917	60S ribosomal protein L8 OS=Homo sapiens OX=9606 GN=RPL8 PE=1 SV=2	P62917	60S ribosomal protein L8 OS=Homo sapiens OX=9606 GN=RPL8 PE=1 SV=2	0	2	0.6283	0	1	1	623.397	1245.79	1245.79	-0.41	-0.00026	0/0	0	0	3464086	HCD	MS2	27.3384	37.607	88.8285	38215	38210	220621_E_110.raw	F5.10	25	1	FALSE	R	I	F5	trypsin	58519.8	1.73483e+06	0.0326316	0.967368	MOCK	2ND	10	158	0	FALSE	0;3;7	1059724	NA	NA	NA
High	[R].lELVEQER.[K]	HCD	2.78	0.0013	0.013	0.277	0.47	1	Sequest HT (2)	2	530.793	7.16	88.8348	38219	38219	O60437	Acetyl:2H(3	LELVEQER	8	2	88.835	185315	8	N-Term(Acetyl:2H(3))	Acetyl:2H(3)@Any N-term	27	QE	0.532668	FALSE	Sequest HT	Sequest HT (A2)	A	2	Unambiguous	1	O60437	Periplakin OS=Homo sapiens OX=9606 GN=PPL PE=1 SV=4	O60437	Periplakin OS=Homo sapiens OX=9606 GN=PPL PE=1 SV=4	0	2	0.4712	0	1	1	530.793	1060.58	1060.57	7.16	0.0038	0/0	0	0	1.99731e+06	HCD	MS2	30.9235	24.392	88.8348	38219	38210	220621_E_110.raw	F5.10	144	1	FALSE	R	L	F5	trypsin	730463	1.49922e+06	0.327609	0.672391	MOCK	2ND	10	158	0	FALSE	0	356207	NA	NA	NA
High	[R].NLkASLENSLREVEAR.[Y]	HCD	3.55	0.00026	0.0015	0.537	0.38	1	Sequest HT (2)	3	625.345	1.13	88.8641	38232	38232	P05783	NA	NLKASLENSLREVEAR	16	3	88.864	185316	16	K3(Acetyl:2H(3))	Acetyl:2H(3)@K	27	QE	0.532866	FALSE	Sequest HT	Sequest HT (A2)	A	2	Unambiguous	1	P05783	Keratin, type I cytoskeletal 18 OS=Homo sapiens OX=9606 GN=KRT18 PE=1 SV=2	P05783	Keratin, type I cytoskeletal 18 OS=Homo sapiens OX=9606 GN=KRT18 PE=1 SV=2	1	3	0.3803	0	1	1	625.345	1874.02	1874.02	1.13	0.0007	0/0	0	0	771559	HCD	MS2	0	120	88.8641	38232	38223	220621_E_110.raw	F5.10	153	1	FALSE	R	N	F5	trypsin	54792.4	520758	0.0952001	0.9048	MOCK	2ND	10	158	0	FALSE	3	150544	NA	NA	NA
High	[R].iIPGFMcQGGDFTR.[H]	HCD	3.32	7.6e-05	0.00029	0.797	0.75	1	Sequest HT (2)	2	820.888	7.23	88.8761	38238	38238	Q9Y536; P62937	Acetyl	IIPGFMCQGGDFTR	14	2	88.876	185317	14	N-Term(Acetyl);C7(Carbamidomethyl)	Acetyl@Any N-term;Carbamidomethyl@C	27	QE	0.532947	FALSE	Sequest HT	Sequest HT (A2)	A	2	Unambiguous	2	Q9Y536; P62937	Peptidyl-prolyl cis-trans isomerase A-like 4A OS=Homo sapiens OX=9606 GN=PPIAL4A PE=2 SV=1;Peptidyl-prolyl cis-trans isomerase A OS=Homo sapiens OX=9606 GN=PPIA PE=1 SV=2	Q9Y536; P62937	Peptidyl-prolyl cis-trans isomerase A-like 4A OS=Homo sapiens OX=9606 GN=PPIAL4A PE=2 SV=1; Peptidyl-prolyl cis-trans isomerase A OS=Homo sapiens OX=9606 GN=PPIA PE=1 SV=2	0	2	0.75	0	1	1	820.888	1640.77	1640.76	7.23	0.00593	0/0	0	0	16430314	HCD	MS2	19.9407	14.473	88.8761	38238	38236	220621_E_110.raw	F5.10	99	2	FALSE	R	I	F5	trypsin	4.96875e+06	6.49738e+06	0.433342	0.566658	MOCK	2ND	10	158	0	FALSE	0;7	3846749	NA	NA	NA
High	[R].tkDSLVLNNITR.[G]	HCD	3.59	1.1e-05	2.5e-05	1.22	0.67	1	Sequest HT (2)	2	732.421	0.87	88.8933	38248	38248	P56182	Acetyl:2H(3	TKDSLVLNNITR	12	2	88.893	185318	12	N-Term(Acetyl:2H(3));K2(Acetyl:2H(3))	Acetyl:2H(3)@Any N-term;Acetyl:2H(3)@K	27	QE	0.533063	FALSE	Sequest HT	Sequest HT (A2)	A	2	Unambiguous	1	P56182	Ribosomal RNA processing protein 1 homolog A OS=Homo sapiens OX=9606 GN=RRP1 PE=1 SV=1	P56182	Ribosomal RNA processing protein 1 homolog A OS=Homo sapiens OX=9606 GN=RRP1 PE=1 SV=1	0	0	0.6685	0	1	1	732.421	1463.83	1463.83	0.87	0.00063	0/0	0	0	3.81336e+06	HCD	MS2	55.7378	32.119	88.8933	38248	38236	220621_E_110.raw	F5.10	117	1	FALSE	R	T	F5	trypsin	393134	1.58727e+06	0.198512	0.801488	MOCK	2ND	10	158	0	FALSE	0;2	443950	NA	NA	NA
High	[R].gDSVIVVLR.[N]	HCD	2.62	0.00016	0.00074	0.643	0.65	1	Sequest HT (2)	2	501.805	1.02	88.8997	38250	38250	P62316	Acetyl:2H(3	GDSVIVVLR	9	2	88.9	185319	9	N-Term(Acetyl:2H(3))	Acetyl:2H(3)@Any N-term	27	QE	0.533106	FALSE	Sequest HT	Sequest HT (A2)	A	2	Unambiguous	1	P62316	Small nuclear ribonucleoprotein Sm D2 OS=Homo sapiens OX=9606 GN=SNRPD2 PE=1 SV=1	P62316	Small nuclear ribonucleoprotein Sm D2 OS=Homo sapiens OX=9606 GN=SNRPD2 PE=1 SV=1	0	2	0.6527	0	1	1	501.805	1002.6	1002.6	1.02	0.00051	0/0	0	0	4255449	HCD	MS2	19.2196	22.063	88.8997	38250	38249	220621_E_110.raw	F5.10	76	1	FALSE	R	G	F5	trypsin	493981	1.72299e+06	0.222818	0.777182	MOCK	2ND	10	158	0	FALSE	0	692250	NA	NA	NA
High	[R].qATkDAGQISGLNVLR.[V]	HCD	5.55	1.1e-05	5.8e-07	1.86	0.67	1	Sequest HT (2)	2	880.995	2.64	88.9901	38295	38295	P38646	Acetyl:2H(3	QATKDAGQISGLNVLR	16	2	88.99	185320	16	N-Term(Acetyl:2H(3));K4(Acetyl:2H(3))	Acetyl:2H(3)@Any N-term;Acetyl:2H(3)@K	27	QE	0.533717	FALSE	Sequest HT	Sequest HT (A2)	A	2	Unambiguous	1	P38646	Stress-70 protein, mitochondrial OS=Homo sapiens OX=9606 GN=HSPA9 PE=1 SV=2	P38646	Stress-70 protein, mitochondrial OS=Homo sapiens OX=9606 GN=HSPA9 PE=1 SV=2	0	2	0.6667	0	1	1	880.995	1760.98	1760.98	2.64	0.00233	0/0	0	0	2.67794e+06	HCD	MS2	14.1226	69.731	88.9901	38295	38288	220621_E_110.raw	F5.10	136	1	FALSE	R	Q	F5	trypsin	695857	1.98103e+06	0.25995	0.74005	MOCK	2ND	10	158	0	FALSE	0;4	394712	NA	NA	NA
High	[R].qAQQERDELADEIANSSGkGALALEEkRR.[L]	HCD	3.98	1.1e-05	2.4e-05	1.23	0.56	1	Sequest HT (2)	4	837.684	0.42	88.998	38300	38300	P35579	Acetyl:2H(3	QAQQERDELADEIANSSGKGALALEEKRR	29	4	88.998	185321	29	N-Term(Acetyl:2H(3));K19(Acetyl:2H(3));K27(Acetyl:2H(3))	Acetyl:2H(3)@Any N-term;Acetyl:2H(3)@K;Acetyl:2H(3)@K	27	QE	0.53377	FALSE	Sequest HT	Sequest HT (A2)	A	2	Unambiguous	1	P35579	Myosin-9 OS=Homo sapiens OX=9606 GN=MYH9 PE=1 SV=4	P35579	Myosin-9 OS=Homo sapiens OX=9606 GN=MYH9 PE=1 SV=4	2	4	0.5578	0	1	1	837.684	3347.72	3347.71	0.42	0.00036	0/0	0	0	7.42272e+06	HCD	MS2	30.5143	23.982	88.998	38300	38288	220621_E_110.raw	F5.10	234	1	FALSE	R	Q	F5	trypsin	1.56724e+06	3.00711e+06	0.342615	0.657385	MOCK	2ND	10	158	0	FALSE	0;19;27	825197	NA	NA	NA
High	[R].sETDLLDIR.[S]	HCD	2.59	0.0003	0.002	0.498	0.51	1	Sequest HT (2)	1	1106.58	1.37	89.0192	38310	38310	P50995	Acetyl:2H(3	SETDLLDIR	9	1	89.019	185322	9	N-Term(Acetyl:2H(3))	Acetyl:2H(3)@Any N-term	27	QE	0.533914	FALSE	Sequest HT	Sequest HT (A2)	A	2	Unambiguous	1	P50995	Annexin A11 OS=Homo sapiens OX=9606 GN=ANXA11 PE=1 SV=1	P50995	Annexin A11 OS=Homo sapiens OX=9606 GN=ANXA11 PE=1 SV=1	0	1	0.5097	0	1	1	1106.58	1106.58	1106.58	1.37	0.00151	0/0	0	0	1.76751e+06	HCD	MS2	21.8841	120	89.0192	38310	38301	220621_E_110.raw	F5.10	161	1	FALSE	R	S	F5	trypsin	75525.3	578361	0.115502	0.884498	MOCK	2ND	10	158	0	FALSE	0	345103	NA	NA	NA
High	[R].sETDLLDIR.[S]	HCD	2.62	0.00011	0.00055	0.691	0.52	1	Sequest HT (2)	2	553.792	0.75	89.0327	38316	38316	P50995	Acetyl:2H(3	SETDLLDIR	9	2	89.033	185323	9	N-Term(Acetyl:2H(3))	Acetyl:2H(3)@Any N-term	27	QE	0.534005	FALSE	Sequest HT	Sequest HT (A2)	A	2	Unambiguous	1	P50995	Annexin A11 OS=Homo sapiens OX=9606 GN=ANXA11 PE=1 SV=1	P50995	Annexin A11 OS=Homo sapiens OX=9606 GN=ANXA11 PE=1 SV=1	0	2	0.5229	0	1	1	553.792	1106.58	1106.58	0.75	0.00041	0/0	0	0	11650679	HCD	MS2	24.8966	8.034	89.0327	38316	38314	220621_E_110.raw	F5.10	163	1	FALSE	R	S	F5	trypsin	618954	6.73054e+06	0.0842171	0.915783	MOCK	2ND	10	158	0	FALSE	0	2529190	NA	NA	NA
High	[R].qATkDAGQISGLNVLR.[V]	HCD	4.06	3.3e-05	9.7e-05	0.992	0.57	1	Sequest HT (2)	3	587.665	1.08	89.0355	38318	38318	P38646	Acetyl:2H(3	QATKDAGQISGLNVLR	16	3	89.036	185324	16	N-Term(Acetyl:2H(3));K4(Acetyl:2H(3))	Acetyl:2H(3)@Any N-term;Acetyl:2H(3)@K	27	QE	0.534024	FALSE	Sequest HT	Sequest HT (A2)	A	2	Unambiguous	1	P38646	Stress-70 protein, mitochondrial OS=Homo sapiens OX=9606 GN=HSPA9 PE=1 SV=2	P38646	Stress-70 protein, mitochondrial OS=Homo sapiens OX=9606 GN=HSPA9 PE=1 SV=2	0	3	0.5739	0	1	1	587.665	1760.98	1760.98	1.08	0.00063	0/0	0	0	2.59793e+06	HCD	MS2	26.8339	27.703	89.0355	38318	38314	220621_E_110.raw	F5.10	139	1	FALSE	R	Q	F5	trypsin	467104	1.35885e+06	0.255814	0.744186	MOCK	2ND	10	158	0	FALSE	0;4	558805	NA	NA	NA
High	[R].sHTEEDcTEELFDFLHAR.[D]	HCD	6.38	1.1e-05	1.4e-07	2.1	0.75	1	Sequest HT (2)	3	761.002	0.36	89.0951	38345	38345	P07919	Acetyl:2H(3	SHTEEDCTEELFDFLHAR	18	3	89.095	185325	18	N-Term(Acetyl:2H(3));C7(Carbamidomethyl)	Acetyl:2H(3)@Any N-term;Carbamidomethyl@C	27	QE	0.534426	FALSE	Sequest HT	Sequest HT (A2)	A	2	Unambiguous	1	P07919	Cytochrome b-c1 complex subunit 6, mitochondrial OS=Homo sapiens OX=9606 GN=UQCRH PE=1 SV=2	P07919	Cytochrome b-c1 complex subunit 6, mitochondrial OS=Homo sapiens OX=9606 GN=UQCRH PE=1 SV=2	0	3	0.7539	0	1	1	761.002	2280.99	2280.99	0.36	0.00028	0/0	0	0	3.71649e+06	HCD	MS2	24.7383	76.438	89.0951	38345	38340	220621_E_110.raw	F5.10	37	1	FALSE	R	S	F5	trypsin	686718	1.53793e+06	0.308686	0.691314	MOCK	2ND	10	158	0	FALSE	0;7	328612	NA	NA	NA
High	[R].aEDGENYDIkkQAEILQESR.[M]	HCD	4.27	5e-05	0.00016	0.899	0.53	1	Sequest HT (2)	3	824.412	-1.04	89.1124	38354	38354	O75347	Acetyl:2H(3	AEDGENYDIKKQAEILQESR	20	3	89.112	185326	20	N-Term(Acetyl:2H(3));K10(Acetyl:2H(3));K11(Acetyl:2H(3))	Acetyl:2H(3)@Any N-term;Acetyl:2H(3)@K;Acetyl:2H(3)@K	27	QE	0.534543	FALSE	Sequest HT	Sequest HT (A2)	A	2	Unambiguous	1	O75347	Tubulin-specific chaperone A OS=Homo sapiens OX=9606 GN=TBCA PE=1 SV=3	O75347	Tubulin-specific chaperone A OS=Homo sapiens OX=9606 GN=TBCA PE=1 SV=3	0	3	0.5269	0	1	1	824.412	2471.22	2471.22	-1.04	-0.00086	0/0	0	0	5116043	HCD	MS2	33.0274	55.395	89.1124	38354	38353	220621_E_110.raw	F5.10	205	1	FALSE	R	A	F5	trypsin	323681	1.68324e+06	0.161282	0.838718	MOCK	2ND	10	158	0	FALSE	0;10;11	306519	NA	NA	NA
High	[R].QAEEEkmALPELVR.[A]	HCD	3.11	0.00098	0.0089	0.32	0.42	1	Sequest HT (2)	2	852.438	-1.04	89.1439	38370	38370	P45974	NA	QAEEEKMALPELVR	14	2	89.144	185327	14	K6(Acetyl:2H(3));M7(Oxidation)	Acetyl:2H(3)@K;Oxidation@M	27	QE	0.534756	FALSE	Sequest HT	Sequest HT (A2)	A	2	Unambiguous	1	P45974	Ubiquitin carboxyl-terminal hydrolase 5 OS=Homo sapiens OX=9606 GN=USP5 PE=1 SV=2	P45974	Ubiquitin carboxyl-terminal hydrolase 5 OS=Homo sapiens OX=9606 GN=USP5 PE=1 SV=2	0	2	0.4244	0	1	1	852.438	1703.87	1703.87	-1.04	-0.00089	0/0	0	0	1.63618e+06	HCD	MS2	16.7655	95.816	89.1439	38370	38366	220621_E_110.raw	F5.10	193	1	FALSE	R	Q	F5	trypsin	16440.7	1.00063e+06	0.0161647	0.983835	MOCK	2ND	10	158	0	FALSE	6;7	465719	NA	NA	NA
High	[R].eLGNIIQkHAQANGFSVVR.[S]	HCD	5.46	1.1e-05	4.7e-06	1.51	0.57	1	Sequest HT (2)	3	703.386	-0.41	89.1538	38375	38375	P53582	Glu->pyro-Glu	ELGNIIQKHAQANGFSVVR	19	3	89.154	185328	19	N-Term(Glu->pyro-Glu);K8(Acetyl:2H(3))	Glu->pyro-Glu@E^Any N-term;Acetyl:2H(3)@K	27	QE	0.534823	FALSE	Sequest HT	Sequest HT (A2)	A	2	Unambiguous	1	P53582	Methionine aminopeptidase 1 OS=Homo sapiens OX=9606 GN=METAP1 PE=1 SV=2	P53582	Methionine aminopeptidase 1 OS=Homo sapiens OX=9606 GN=METAP1 PE=1 SV=2	0	3	0.5678	0	1	1	703.386	2108.14	2108.14	-0.41	-0.00029	0/0	0	0	2.60202e+06	HCD	MS2	21.8031	68.442	89.1538	38375	38366	220621_E_110.raw	F5.10	151	1	FALSE	R	E	F5	trypsin	326732	829388	0.282611	0.717389	MOCK	2ND	10	158	0	FALSE	0;8	132043	NA	NA	NA
High	[R].dQGAYLILR.[E]	HCD	2.97	0.0001	0.00047	0.716	0.69	1	Sequest HT (2)	2	547.308	0.23	89.1678	38382	38382	Q9BTY7	Acetyl:2H(3	DQGAYLILR	9	2	89.168	185329	9	N-Term(Acetyl:2H(3))	Acetyl:2H(3)@Any N-term	27	QE	0.534918	FALSE	Sequest HT	Sequest HT (A2)	A	2	Unambiguous	1	Q9BTY7	Protein HGH1 homolog OS=Homo sapiens OX=9606 GN=HGH1 PE=1 SV=1	Q9BTY7	Protein HGH1 homolog OS=Homo sapiens OX=9606 GN=HGH1 PE=1 SV=1	0	2	0.6869	0	1	1	547.308	1093.61	1093.61	0.23	0.00013	0/0	0	0	4177375	HCD	MS2	37.2875	23.767	89.1678	38382	38379	220621_E_110.raw	F5.10	111	1	FALSE	R	D	F5	trypsin	973783	2.02699e+06	0.32451	0.67549	MOCK	2ND	10	158	0	FALSE	0	419169	NA	NA	NA
High	[R].eFADFEYR.[K]	HCD	1.78	0.0068	0.091	0.052	0.53	1	Sequest HT (2)	1	1058.46	3.51	89.1807	38388	38388	Q8ND56	Glu->pyro-Glu	EFADFEYR	8	1	89.181	185330	8	N-Term(Glu->pyro-Glu)	Glu->pyro-Glu@E^Any N-term	27	QE	0.535005	FALSE	Sequest HT	Sequest HT (A2)	A	2	Unambiguous	1	Q8ND56	Protein LSM14 homolog A OS=Homo sapiens OX=9606 GN=LSM14A PE=1 SV=3	Q8ND56	Protein LSM14 homolog A OS=Homo sapiens OX=9606 GN=LSM14A PE=1 SV=3	0	1	0.5337	0	1	1	1058.46	1058.46	1058.46	3.51	0.00371	0/0	0	0	1577958	HCD	MS2	0	120	89.1807	38388	38379	220621_E_110.raw	F5.10	38	1	FALSE	R	E	F5	trypsin	78754.5	267313	0.22757	0.77243	MOCK	2ND	10	158	0	FALSE	0	95237.7	NA	NA	NA
High	[R].eIAQDFkTDLR.[F]	HCD	3.21	0.0003	0.0021	0.492	0.65	1	Sequest HT (2)	2	713.379	1.32	89.1953	38395	38395	P84243; Q16695; P68431; Q71DI3	Acetyl:2H(3	EIAQDFKTDLR	11	2	89.195	185331	11	N-Term(Acetyl:2H(3));K7(Acetyl:2H(3))	Acetyl:2H(3)@Any N-term;Acetyl:2H(3)@K	27	QE	0.535103	FALSE	Sequest HT	Sequest HT (A2)	A	2	Unambiguous	4	P84243; Q16695; P68431; Q71DI3	Histone H3.3 OS=Homo sapiens OX=9606 GN=H3-3B PE=1 SV=2;Histone H3.1t OS=Homo sapiens OX=9606 GN=H3-4 PE=1 SV=3;Histone H3.1 OS=Homo sapiens OX=9606 GN=H3C12 PE=1 SV=2;Histone H3.2 OS=Homo sapiens OX=9606 GN=H3C13 PE=1 SV=3	P84243; Q16695; P68431; Q71DI3	Histone H3.3 OS=Homo sapiens OX=9606 GN=H3-3B PE=1 SV=2; Histone H3.1t OS=Homo sapiens OX=9606 GN=H3-4 PE=1 SV=3; Histone H3.1 OS=Homo sapiens OX=9606 GN=H3C12 PE=1 SV=2; Histone H3.2 OS=Homo sapiens OX=9606 GN=H3C13 PE=1 SV=3	0	2	0.6511	0	1	1	713.379	1425.75	1425.75	1.32	0.00094	0/0	0	0	6062376	HCD	MS2	15.9052	25.677	89.1953	38395	38392	220621_E_110.raw	F5.10	178	4	FALSE	R	E	F5	trypsin	1.57324e+06	1.34658e+06	0.538814	0.461186	MOCK	2ND	10	158	0	FALSE	0;7	1120369	NA	NA	NA
High	[R].GASIVEDkLVEDLR.[T]	HCD	3.34	0.00034	0.0027	0.462	0.43	1	Sequest HT (2)	3	530.294	3.28	89.255	38427	38427	P00367	NA	GASIVEDKLVEDLR	14	3	89.255	185332	14	K8(Acetyl:2H(3))	Acetyl:2H(3)@K	27	QE	0.535507	FALSE	Sequest HT	Sequest HT (A2)	A	2	Unambiguous	1	P00367	Glutamate dehydrogenase 1, mitochondrial OS=Homo sapiens OX=9606 GN=GLUD1 PE=1 SV=2	P00367	Glutamate dehydrogenase 1, mitochondrial OS=Homo sapiens OX=9606 GN=GLUD1 PE=1 SV=2	0	3	0.4311	0	1	1	530.294	1588.87	1588.86	3.28	0.00174	0/0	0	0	1.23007e+06	HCD	MS2	52.3357	66.822	89.255	38427	38418	220621_E_110.raw	F5.10	192	1	FALSE	R	G	F5	trypsin	91613.2	692292	0.116868	0.883132	MOCK	2ND	10	158	0	FALSE	8	168010	NA	NA	NA
High	[R].qATkDAGQISGLNVLR.[V]	HCD	3.48	7.6e-05	0.00033	0.778	0.6	1	Sequest HT (2)	3	587.664	-0.57	89.2959	38446	38446	P38646	Acetyl:2H(3	QATKDAGQISGLNVLR	16	3	89.296	185333	16	N-Term(Acetyl:2H(3));K4(Acetyl:2H(3))	Acetyl:2H(3)@Any N-term;Acetyl:2H(3)@K	27	QE	0.535783	FALSE	Sequest HT	Sequest HT (A2)	A	2	Unambiguous	1	P38646	Stress-70 protein, mitochondrial OS=Homo sapiens OX=9606 GN=HSPA9 PE=1 SV=2	P38646	Stress-70 protein, mitochondrial OS=Homo sapiens OX=9606 GN=HSPA9 PE=1 SV=2	0	3	0.6006	0	1	1	587.664	1760.98	1760.98	-0.57	-0.00034	0/0	0	0	26868128	HCD	MS2	13.0487	3.968	89.2959	38446	38444	220621_E_110.raw	F5.10	154	1	FALSE	R	Q	F5	trypsin	4817935	1.01911e+07	0.321002	0.678998	MOCK	2ND	10	158	0	FALSE	0;4	3630600	NA	NA	NA
High	[R].aQIFANTVDNAR.[I]	HCD	3.05	8.1e-05	0.00036	0.762	0.51	1	Sequest HT (2)	2	682.852	-2.64	89.3039	38451	38451	P05783	Acetyl:2H(3	AQIFANTVDNAR	12	2	89.304	185334	12	N-Term(Acetyl:2H(3))	Acetyl:2H(3)@Any N-term	27	QE	0.535837	FALSE	Sequest HT	Sequest HT (A2)	A	2	Unambiguous	1	P05783	Keratin, type I cytoskeletal 18 OS=Homo sapiens OX=9606 GN=KRT18 PE=1 SV=2	P05783	Keratin, type I cytoskeletal 18 OS=Homo sapiens OX=9606 GN=KRT18 PE=1 SV=2	0	2	0.5148	0	1	1	682.852	1364.7	1364.7	-2.64	-0.0018	0/0	0	0	2337486	HCD	MS2	34.3014	42.744	89.3039	38451	38444	220621_E_110.raw	F5.10	166	1	FALSE	R	A	F5	trypsin	595563	743746	0.444679	0.555321	MOCK	2ND	10	158	0	FALSE	0	338607	NA	NA	NA
High	[R].AAkVLEQLTGQTPVFSkAR.[Y]	HCD	5.11	1.1e-05	3.7e-06	1.55	0.58	1	Sequest HT (2)	3	712.078	2.48	89.3134	38456	38456	P62913	NA	AAKVLEQLTGQTPVFSKAR	19	3	89.313	185335	19	K3(Acetyl:2H(3));K17(Acetyl:2H(3))	Acetyl:2H(3)@K;Acetyl:2H(3)@K	27	QE	0.535901	FALSE	Sequest HT	Sequest HT (A2)	A	2	Unambiguous	1	P62913	60S ribosomal protein L11 OS=Homo sapiens OX=9606 GN=RPL11 PE=1 SV=2	P62913	60S ribosomal protein L11 OS=Homo sapiens OX=9606 GN=RPL11 PE=1 SV=2	0	0	0.5753	0	1	1	712.078	2134.22	2134.21	2.48	0.00177	0/0	0	0	3.27812e+06	HCD	MS2	74.9572	79.935	89.3134	38456	38444	220621_E_110.raw	F5.10	89	1	FALSE	R	A	F5	trypsin	926608	1.71514e+06	0.350756	0.649244	MOCK	2ND	10	158	0	FALSE	3;17	611607	NA	NA	NA
High	[R].eLAPEPWVER.[A]	HCD	1.9	0.00057	0.0053	0.38	0.29	1	Sequest HT (2)	2	635.829	0.18	89.3698	38487	38487	Q9BTY7	Acetyl:2H(3	ELAPEPWVER	10	2	89.37	185336	10	N-Term(Acetyl:2H(3))	Acetyl:2H(3)@Any N-term	27	QE	0.536282	FALSE	Sequest HT	Sequest HT (A2)	A	2	Unambiguous	1	Q9BTY7	Protein HGH1 homolog OS=Homo sapiens OX=9606 GN=HGH1 PE=1 SV=1	Q9BTY7	Protein HGH1 homolog OS=Homo sapiens OX=9606 GN=HGH1 PE=1 SV=1	0	2	0.2947	0	1	1	635.829	1270.65	1270.65	0.18	0.00011	0/0	0	0	2.17517e+06	HCD	MS2	58.8338	40.277	89.3698	38487	38483	220621_E_110.raw	F5.10	152	1	FALSE	R	E	F5	trypsin	559243	780026	0.417573	0.582427	MOCK	2ND	10	158	0	FALSE	0	393346	NA	NA	NA
High	[R].gASNkYLVEFR.[A]	HCD	3.58	4e-05	0.00012	0.961	0.61	1	Sequest HT (2)	2	687.371	0.59	89.3892	38497	38497	Q16186	Acetyl:2H(3	GASNKYLVEFR	11	2	89.389	185337	11	N-Term(Acetyl:2H(3));K5(Acetyl:2H(3))	Acetyl:2H(3)@Any N-term;Acetyl:2H(3)@K	27	QE	0.536414	FALSE	Sequest HT	Sequest HT (A2)	A	2	Unambiguous	1	Q16186	Proteasomal ubiquitin receptor ADRM1 OS=Homo sapiens OX=9606 GN=ADRM1 PE=1 SV=2	Q16186	Proteasomal ubiquitin receptor ADRM1 OS=Homo sapiens OX=9606 GN=ADRM1 PE=1 SV=2	0	2	0.6145	0	1	1	687.371	1373.73	1373.73	0.59	0.00041	0/0	0	0	14077331	HCD	MS2	2.06534	9.76	89.3892	38497	38496	220621_E_110.raw	F5.10	216	1	FALSE	R	G	F5	trypsin	2.02484e+06	6.18815e+06	0.246541	0.753459	MOCK	2ND	10	158	0	FALSE	0;5	1213462	NA	NA	NA
High	[R].qATkDAGQISGLNVLR.[V]	HCD	2.38	7.6e-05	0.00028	0.804	0.47	1	Sequest HT (2)	3	587.664	-0.68	89.3904	38498	38498	P38646	Acetyl:2H(3	QATKDAGQISGLNVLR	16	3	89.39	185338	16	N-Term(Acetyl:2H(3));K4(Acetyl:2H(3))	Acetyl:2H(3)@Any N-term;Acetyl:2H(3)@K	27	QE	0.536422	FALSE	Sequest HT	Sequest HT (A2)	A	2	Unambiguous	1	P38646	Stress-70 protein, mitochondrial OS=Homo sapiens OX=9606 GN=HSPA9 PE=1 SV=2	P38646	Stress-70 protein, mitochondrial OS=Homo sapiens OX=9606 GN=HSPA9 PE=1 SV=2	0	3	0.4748	0	1	1	587.664	1760.98	1760.98	-0.68	-0.0004	0/0	0	0	9090227	HCD	MS2	48.2151	11.669	89.3904	38498	38496	220621_E_110.raw	F5.10	154	1	FALSE	R	Q	F5	trypsin	1.1989e+06	3.23209e+06	0.270572	0.729428	MOCK	2ND	10	158	0	FALSE	0;4	1517206	NA	NA	NA
High	[R].gDSVIVVLR.[N]	HCD	2.67	0.00016	0.00076	0.639	0.64	1	Sequest HT (2)	2	501.804	-1.03	89.414	38510	38510	P62316	Acetyl:2H(3	GDSVIVVLR	9	2	89.414	185339	9	N-Term(Acetyl:2H(3))	Acetyl:2H(3)@Any N-term	27	QE	0.536581	FALSE	Sequest HT	Sequest HT (A2)	A	2	Unambiguous	1	P62316	Small nuclear ribonucleoprotein Sm D2 OS=Homo sapiens OX=9606 GN=SNRPD2 PE=1 SV=1	P62316	Small nuclear ribonucleoprotein Sm D2 OS=Homo sapiens OX=9606 GN=SNRPD2 PE=1 SV=1	0	2	0.6404	0	1	1	501.804	1002.6	1002.6	-1.03	-0.00052	0/0	0	0	3708880	HCD	MS2	7.26064	28.132	89.414	38510	38509	220621_E_110.raw	F5.10	82	1	FALSE	R	G	F5	trypsin	434256	1.693e+06	0.204139	0.795861	MOCK	2ND	10	158	0	FALSE	0	537889	NA	NA	NA
High	[R].AAkVLEQLTGQTPVFSkAR.[Y]	HCD	5.77	1.1e-05	1.2e-07	2.12	0.69	1	Sequest HT (2)	2	1067.61	1.52	89.4169	38512	38512	P62913	NA	AAKVLEQLTGQTPVFSKAR	19	2	89.417	185340	19	K3(Acetyl:2H(3));K17(Acetyl:2H(3))	Acetyl:2H(3)@K;Acetyl:2H(3)@K	27	QE	0.536601	FALSE	Sequest HT	Sequest HT (A2)	A	2	Unambiguous	1	P62913	60S ribosomal protein L11 OS=Homo sapiens OX=9606 GN=RPL11 PE=1 SV=2	P62913	60S ribosomal protein L11 OS=Homo sapiens OX=9606 GN=RPL11 PE=1 SV=2	0	2	0.6898	0	1	1	1067.61	2134.22	2134.21	1.52	0.00162	0/0	0	0	3.62187e+06	HCD	MS2	0	66.55	89.4169	38512	38509	220621_E_110.raw	F5.10	88	1	FALSE	R	A	F5	trypsin	1.14214e+06	2613199	0.304138	0.695862	MOCK	2ND	10	158	0	FALSE	3;17	548711	NA	NA	NA
High	[R].sGkYDLDFkSPDDPSR.[Y]	HCD	3.91	1.1e-05	1.3e-05	1.34	0.6	1	Sequest HT (2)	2	981.475	-0.19	89.4445	38527	38527	P06733	Acetyl:2H(3	SGKYDLDFKSPDDPSR	16	2	89.445	185341	16	N-Term(Acetyl:2H(3));K3(Acetyl:2H(3));K9(Acetyl:2H(3))	Acetyl:2H(3)@Any N-term;Acetyl:2H(3)@K;Acetyl:2H(3)@K	27	QE	0.536787	FALSE	Sequest HT	Sequest HT (A2)	A	2	Unambiguous	1	P06733	Alpha-enolase OS=Homo sapiens OX=9606 GN=ENO1 PE=1 SV=2	P06733	Alpha-enolase OS=Homo sapiens OX=9606 GN=ENO1 PE=1 SV=2	0	2	0.6036	0	1	1	981.475	1961.94	1961.94	-0.19	-0.00019	0/0	0	0	2.63936e+06	HCD	MS2	0	90.014	89.4445	38527	38522	220621_E_110.raw	F5.10	138	1	FALSE	R	S	F5	trypsin	299492	1.23293e+06	0.195437	0.804563	MOCK	2ND	10	158	0	FALSE	0;3;9	305174	NA	NA	NA
High	[R].eQVIAALR.[A]	HCD	2.01	0.0029	0.033	0.166	0.19	1	Sequest HT (2)	2	472.783	-1.13	89.4765	38545	38545	P54727	Acetyl:2H(3	EQVIAALR	8	2	89.476	185342	8	N-Term(Acetyl:2H(3))	Acetyl:2H(3)@Any N-term	27	QE	0.537003	FALSE	Sequest HT	Sequest HT (A2)	A	2	Unambiguous	1	P54727	UV excision repair protein RAD23 homolog B OS=Homo sapiens OX=9606 GN=RAD23B PE=1 SV=1	P54727	UV excision repair protein RAD23 homolog B OS=Homo sapiens OX=9606 GN=RAD23B PE=1 SV=1	0	0	0.194	0	1	1	472.783	944.559	944.56	-1.13	-0.00053	0/0	0	0	3632468	HCD	MS2	69.0244	13.932	89.4765	38545	38535	220621_E_110.raw	F5.10	108	1	FALSE	R	E	F5	trypsin	971936	1.52991e+06	0.388487	0.611513	MOCK	2ND	10	158	0	FALSE	0	582118	NA	NA	NA
High	[R].iIPGFMcQGGDFTR.[H]	HCD	2.3	0.0003	0.002	0.495	0.52	1	Sequest HT (2)	2	820.887	6.21	89.4956	38554	38554	Q9Y536; P62937	Acetyl	IIPGFMCQGGDFTR	14	2	89.496	185343	14	N-Term(Acetyl);C7(Carbamidomethyl)	Acetyl@Any N-term;Carbamidomethyl@C	27	QE	0.537132	FALSE	Sequest HT	Sequest HT (A2)	A	2	Unambiguous	2	Q9Y536; P62937	Peptidyl-prolyl cis-trans isomerase A-like 4A OS=Homo sapiens OX=9606 GN=PPIAL4A PE=2 SV=1;Peptidyl-prolyl cis-trans isomerase A OS=Homo sapiens OX=9606 GN=PPIA PE=1 SV=2	Q9Y536; P62937	Peptidyl-prolyl cis-trans isomerase A-like 4A OS=Homo sapiens OX=9606 GN=PPIAL4A PE=2 SV=1; Peptidyl-prolyl cis-trans isomerase A OS=Homo sapiens OX=9606 GN=PPIA PE=1 SV=2	0	2	0.5217	0	1	1	820.887	1640.77	1640.76	6.21	0.00509	0/0	0	0	1.67486e+06	HCD	MS2	38.9307	98.529	89.4956	38554	38548	220621_E_110.raw	F5.10	98	2	FALSE	R	I	F5	trypsin	140303	286618	0.328639	0.671361	MOCK	2ND	10	158	0	FALSE	0;7	100267	NA	NA	NA
High	[R].qATkDAGQISGLNVLR.[V]	HCD	4.98	1.1e-05	3.1e-08	2.35	0.71	1	Sequest HT (2)	2	880.991	-1.29	89.5117	38562	38562	P38646	Acetyl:2H(3	QATKDAGQISGLNVLR	16	2	89.512	185344	16	N-Term(Acetyl:2H(3));K4(Acetyl:2H(3))	Acetyl:2H(3)@Any N-term;Acetyl:2H(3)@K	27	QE	0.537241	FALSE	Sequest HT	Sequest HT (A2)	A	2	Unambiguous	1	P38646	Stress-70 protein, mitochondrial OS=Homo sapiens OX=9606 GN=HSPA9 PE=1 SV=2	P38646	Stress-70 protein, mitochondrial OS=Homo sapiens OX=9606 GN=HSPA9 PE=1 SV=2	0	2	0.7129	0	1	1	880.991	1760.97	1760.98	-1.29	-0.00113	0/0	0	0	10641004	HCD	MS2	9.60804	11.724	89.5117	38562	38561	220621_E_110.raw	F5.10	155	1	FALSE	R	Q	F5	trypsin	1250246	3.91259e+06	0.242163	0.757837	MOCK	2ND	10	158	0	FALSE	0;4	808911	NA	NA	NA
High	[R].eIAQDFkTDLR.[F]	HCD	2.62	0.00039	0.0034	0.432	0.48	1	Sequest HT (2)	2	681.858	0.34	89.518	38566	38566	P84243; Q16695; P68431; Q71DI3	Glu->pyro-Glu	EIAQDFKTDLR	11	2	89.518	185345	11	N-Term(Glu->pyro-Glu);K7(Acetyl:2H(3))	Glu->pyro-Glu@E^Any N-term;Acetyl:2H(3)@K	27	QE	0.537284	FALSE	Sequest HT	Sequest HT (A2)	A	2	Unambiguous	4	P84243; Q16695; P68431; Q71DI3	Histone H3.3 OS=Homo sapiens OX=9606 GN=H3-3B PE=1 SV=2;Histone H3.1t OS=Homo sapiens OX=9606 GN=H3-4 PE=1 SV=3;Histone H3.1 OS=Homo sapiens OX=9606 GN=H3C12 PE=1 SV=2;Histone H3.2 OS=Homo sapiens OX=9606 GN=H3C13 PE=1 SV=3	P84243; Q16695; P68431; Q71DI3	Histone H3.3 OS=Homo sapiens OX=9606 GN=H3-3B PE=1 SV=2; Histone H3.1t OS=Homo sapiens OX=9606 GN=H3-4 PE=1 SV=3; Histone H3.1 OS=Homo sapiens OX=9606 GN=H3C12 PE=1 SV=2; Histone H3.2 OS=Homo sapiens OX=9606 GN=H3C13 PE=1 SV=3	0	2	0.4847	0	1	1	681.858	1362.71	1362.71	0.34	0.00023	0/0	0	0	2617646	HCD	MS2	18.2248	45.003	89.518	38566	38561	220621_E_110.raw	F5.10	170	4	FALSE	R	E	F5	trypsin	212821	1.56001e+06	0.120046	0.879954	MOCK	2ND	10	158	0	FALSE	0;7	379322	NA	NA	NA
High	[R].eDPVLLQGIR.[V]	HCD	2.85	8.1e-05	0.00037	0.759	0.66	1	Sequest HT (2)	2	561.319	-0.61	89.5205	38567	38567	Q7LBC6	Glu->pyro-Glu	EDPVLLQGIR	10	2	89.52	185346	10	N-Term(Glu->pyro-Glu)	Glu->pyro-Glu@E^Any N-term	27	QE	0.537301	FALSE	Sequest HT	Sequest HT (A2)	A	2	Unambiguous	1	Q7LBC6	Lysine-specific demethylase 3B OS=Homo sapiens OX=9606 GN=KDM3B PE=1 SV=2	Q7LBC6	Lysine-specific demethylase 3B OS=Homo sapiens OX=9606 GN=KDM3B PE=1 SV=2	0	2	0.6632	0	1	1	561.319	1121.63	1121.63	-0.61	-0.00034	0/0	0	0	2.33257e+06	HCD	MS2	0	112.648	89.5205	38567	38561	220621_E_110.raw	F5.10	137	1	FALSE	R	E	F5	trypsin	513198	1.13185e+06	0.311966	0.688034	MOCK	2ND	10	158	0	FALSE	0	294618	NA	NA	NA
High	[R].eVSSLkNkLR.[R]	HCD	2.73	0.00019	0.00093	0.607	0.56	1	Sequest HT (2)	2	654.895	-0.01	89.541	38577	38577	P35579	Acetyl:2H(3	EVSSLKNKLR	10	2	89.541	185347	10	N-Term(Acetyl:2H(3));K6(Acetyl:2H(3));K8(Acetyl:2H(3))	Acetyl:2H(3)@Any N-term;Acetyl:2H(3)@K;Acetyl:2H(3)@K	27	QE	0.537439	FALSE	Sequest HT	Sequest HT (A2)	A	2	Unambiguous	1	P35579	Myosin-9 OS=Homo sapiens OX=9606 GN=MYH9 PE=1 SV=4	P35579	Myosin-9 OS=Homo sapiens OX=9606 GN=MYH9 PE=1 SV=4	0	2	0.5568	0	1	1	654.895	1308.78	1308.78	-0.01	0	0/0	0	0	5810736	HCD	MS2	62.4028	17.825	89.541	38577	38574	220621_E_110.raw	F5.10	49	1	FALSE	R	E	F5	trypsin	448022	2.69701e+06	0.142454	0.857546	MOCK	2ND	10	158	0	FALSE	0;6;8	472188	NA	NA	NA
High	[R].sIISmFDR.[E]	HCD	2.34	0.00099	0.009	0.318	0.43	1	Sequest HT (2)	2	515.26	0.84	89.5693	38590	38590	O75340	Acetyl:2H(3	SIISMFDR	8	2	89.569	185348	8	N-Term(Acetyl:2H(3));M5(Oxidation)	Acetyl:2H(3)@Any N-term;Oxidation@M	27	QE	0.53763	FALSE	Sequest HT	Sequest HT (A2)	A	2	Unambiguous	1	O75340	Programmed cell death protein 6 OS=Homo sapiens OX=9606 GN=PDCD6 PE=1 SV=1	O75340	Programmed cell death protein 6 OS=Homo sapiens OX=9606 GN=PDCD6 PE=1 SV=1	0	2	0.4316	0	1	1	515.26	1029.51	1029.51	0.84	0.00043	0/0	0	0	1.74685e+06	HCD	MS2	0	120	89.5693	38590	38587	220621_E_110.raw	F5.10	136	1	FALSE	R	S	F5	trypsin	110922	598365	0.156385	0.843615	MOCK	2ND	10	158	0	FALSE	0;5	269398	NA	NA	NA
High	[R].sLSYSEILR.[L]	HCD	1.55	0.0011	0.0097	0.31	0.21	1	Sequest HT (2)	2	556.805	0.59	89.6146	38612	38612	Q96JJ3	Acetyl:2H(3	SLSYSEILR	9	2	89.615	185349	9	N-Term(Acetyl:2H(3))	Acetyl:2H(3)@Any N-term	27	QE	0.537936	FALSE	Sequest HT	Sequest HT (A2)	A	2	Unambiguous	1	Q96JJ3	Engulfment and cell motility protein 2 OS=Homo sapiens OX=9606 GN=ELMO2 PE=1 SV=2	Q96JJ3	Engulfment and cell motility protein 2 OS=Homo sapiens OX=9606 GN=ELMO2 PE=1 SV=2	0	0	0.2065	0	1	1	556.805	1112.6	1112.6	0.59	0.00033	0/0	0	0	3.1415e+06	HCD	MS2	82.4547	11.967	89.6146	38612	38600	220621_E_110.raw	F5.10	124	1	FALSE	R	S	F5	trypsin	97923.5	939730	0.0943701	0.90563	MOCK	2ND	10	158	0	FALSE	0	256570	NA	NA	NA
High	[R].eVSSLkNkLR.[R]	HCD	3.33	0.00017	0.00083	0.625	0.62	1	Sequest HT (2)	2	654.896	0.46	89.621	38614	38614	P35579	Acetyl:2H(3	EVSSLKNKLR	10	2	89.621	185350	10	N-Term(Acetyl:2H(3));K6(Acetyl:2H(3));K8(Acetyl:2H(3))	Acetyl:2H(3)@Any N-term;Acetyl:2H(3)@K;Acetyl:2H(3)@K	27	QE	0.53798	FALSE	Sequest HT	Sequest HT (A2)	A	2	Unambiguous	1	P35579	Myosin-9 OS=Homo sapiens OX=9606 GN=MYH9 PE=1 SV=4	P35579	Myosin-9 OS=Homo sapiens OX=9606 GN=MYH9 PE=1 SV=4	0	2	0.6186	0	1	1	654.896	1308.78	1308.78	0.46	0.0003	0/0	0	0	21823138	HCD	MS2	39.696	7.364	89.621	38614	38613	220621_E_110.raw	F5.10	50	1	FALSE	R	E	F5	trypsin	3.43196e+06	9.62695e+06	0.262806	0.737194	MOCK	2ND	10	158	0	FALSE	0;6;8	2161594	NA	NA	NA
High	[R].RYDDPEVQkDIkNVPFkIVR.[A]	HCD	4.51	1.1e-05	1.2e-05	1.35	0.72	1	Sequest HT (2)	3	865.482	0.61	89.623	38615	38615	P38646	NA	RYDDPEVQKDIKNVPFKIVR	20	3	89.623	185351	20	K9(Acetyl:2H(3));K12(Acetyl:2H(3));K17(Acetyl:2H(3))	Acetyl:2H(3)@K;Acetyl:2H(3)@K;Acetyl:2H(3)@K	27	QE	0.537993	FALSE	Sequest HT	Sequest HT (A2)	A	2	Unambiguous	1	P38646	Stress-70 protein, mitochondrial OS=Homo sapiens OX=9606 GN=HSPA9 PE=1 SV=2	P38646	Stress-70 protein, mitochondrial OS=Homo sapiens OX=9606 GN=HSPA9 PE=1 SV=2	1	3	0.7206	0	1	1	865.482	2594.43	2594.43	0.61	0.00053	0/0	0	0	1.04804e+06	HCD	MS2	22.5017	81.323	89.623	38615	38613	220621_E_110.raw	F5.10	129	1	FALSE	R	R	F5	trypsin	641222	777590	0.451943	0.548057	MOCK	2ND	10	158	0	FALSE	9;12;17	339572	NA	NA	NA
High	[R].skLQDmLANLR.[D]	HCD	2.78	0.0002	0.001	0.594	0.63	1	Sequest HT (2)	2	697.882	-0.78	89.6856	38644	38644	O43815	Acetyl:2H(3	SKLQDMLANLR	11	2	89.686	185352	11	N-Term(Acetyl:2H(3));K2(Acetyl:2H(3));M6(Oxidation)	Acetyl:2H(3)@Any N-term;Acetyl:2H(3)@K;Oxidation@M	27	QE	0.538416	FALSE	Sequest HT	Sequest HT (A2)	A	2	Unambiguous	1	O43815	Striatin OS=Homo sapiens OX=9606 GN=STRN PE=1 SV=4	O43815	Striatin OS=Homo sapiens OX=9606 GN=STRN PE=1 SV=4	0	2	0.6331	0	1	1	697.882	1394.76	1394.76	-0.78	-0.00055	0/0	0	0	2470474	HCD	MS2	23.8663	53.434	89.6856	38644	38639	220621_E_110.raw	F5.10	137	1	FALSE	R	S	F5	trypsin	85873.9	505422	0.14523	0.85477	MOCK	2ND	10	158	0	FALSE	0;2;6	192833	NA	NA	NA
High	[R].eYTAAVEAkQVAQQEAQR.[A]	HCD	2.7	0.0047	0.06	0.101	0.52	1	Sequest HT (2)	2	1024.02	-2.05	89.692	38647	38647	Q99623	Glu->pyro-Glu	EYTAAVEAKQVAQQEAQR	18	2	89.692	185353	18	N-Term(Glu->pyro-Glu);K9(Acetyl:2H(3))	Glu->pyro-Glu@E^Any N-term;Acetyl:2H(3)@K	27	QE	0.538459	FALSE	Sequest HT	Sequest HT (A2)	A	2	Unambiguous	1	Q99623	Prohibitin-2 OS=Homo sapiens OX=9606 GN=PHB2 PE=1 SV=2	Q99623	Prohibitin-2 OS=Homo sapiens OX=9606 GN=PHB2 PE=1 SV=2	0	2	0.5185	0	1	1	1024.02	2047.02	2047.03	-2.05	-0.0021	0/0	0	0	1.88457e+06	HCD	MS2	0	115.244	89.692	38647	38639	220621_E_110.raw	F5.10	204	1	FALSE	R	E	F5	trypsin	177713	58326.6	0.752895	0.247105	MOCK	2ND	10	158	0	FALSE	0;9	62654.9	NA	NA	NA
High	[R].eQWPQcPTIkEIR.[D]	HCD	2.42	0.00013	0.00061	0.673	0.63	1	Sequest HT (2)	2	856.437	0.07	89.6989	38651	38651	P07858	Glu->pyro-Glu	EQWPQCPTIKEIR	13	2	89.699	185354	13	N-Term(Glu->pyro-Glu);C6(Carbamidomethyl);K10(Acetyl:2H(3))	Glu->pyro-Glu@E^Any N-term;Carbamidomethyl@C;Acetyl:2H(3)@K	27	QE	0.538506	FALSE	Sequest HT	Sequest HT (A2)	A	2	Unambiguous	1	P07858	Cathepsin B OS=Homo sapiens OX=9606 GN=CTSB PE=1 SV=3	P07858	Cathepsin B OS=Homo sapiens OX=9606 GN=CTSB PE=1 SV=3	0	0	0.6322	0	1	1	856.437	1711.87	1711.87	0.07	6e-05	0/0	0	0	7447940	HCD	MS2	74.1433	20.167	89.6989	38651	38639	220621_E_110.raw	F5.10	158	1	FALSE	R	E	F5	trypsin	193629	2.72046e+06	0.0664458	0.933554	MOCK	2ND	10	158	0	FALSE	0;6;10	809736	NA	NA	NA
High	[R].emEENFAVEAANYQDTIGR.[L]	HCD	5.29	1.1e-05	2.2e-06	1.63	0.85	1	Sequest HT (2)	2	1092.98	-1.64	89.7196	38660	38660	P08670	Glu->pyro-Glu	EMEENFAVEAANYQDTIGR	19	2	89.72	185355	19	N-Term(Glu->pyro-Glu);M2(Oxidation)	Glu->pyro-Glu@E^Any N-term;Oxidation@M	27	QE	0.538646	FALSE	Sequest HT	Sequest HT (A2)	A	2	Unambiguous	1	P08670	Vimentin OS=Homo sapiens OX=9606 GN=VIM PE=1 SV=4	P08670	Vimentin OS=Homo sapiens OX=9606 GN=VIM PE=1 SV=4	0	2	0.8526	0	1	1	1092.98	2184.95	2184.95	-1.64	-0.00179	0/0	0	0	1.14946e+06	HCD	MS2	0	120	89.7196	38660	38652	220621_E_110.raw	F5.10	35	1	FALSE	R	E	F5	trypsin	491281	1.24739e+06	0.282561	0.717439	MOCK	2ND	10	158	0	FALSE	0;2	248020	NA	NA	NA
High	[R].eVSSLkNkLR.[R]	HCD	1.54	0.0096	0.13	0.005	0.14	1	Sequest HT (2)	1	1308.78	-0.69	89.7222	38661	38661	P35579	Acetyl:2H(3	EVSSLKNKLR	10	1	89.722	185356	10	N-Term(Acetyl:2H(3));K6(Acetyl:2H(3));K8(Acetyl:2H(3))	Acetyl:2H(3)@Any N-term;Acetyl:2H(3)@K;Acetyl:2H(3)@K	27	QE	0.538664	FALSE	Sequest HT	Sequest HT (A2)	A	2	Unambiguous	1	P35579	Myosin-9 OS=Homo sapiens OX=9606 GN=MYH9 PE=1 SV=4	P35579	Myosin-9 OS=Homo sapiens OX=9606 GN=MYH9 PE=1 SV=4	0	1	0.1364	0	1	1	1308.78	1308.78	1308.78	-0.69	-0.0009	0/0	0	0	1604930	HCD	MS2	48.2021	120	89.7222	38661	38652	220621_E_110.raw	F5.10	49	1	FALSE	R	E	F5	trypsin	79138.5	20519.2	0.794103	0.205897	MOCK	2ND	10	158	0	FALSE	0;6;8	63820.8	NA	NA	NA
High	[R].emEENFAVEAANYQDTIGR.[L]	HCD	4.4	4.5e-05	0.00016	0.908	0.71	1	Sequest HT (2)	3	728.987	-1.2	89.7248	38662	38662	P08670	Glu->pyro-Glu	EMEENFAVEAANYQDTIGR	19	3	89.725	185357	19	N-Term(Glu->pyro-Glu);M2(Oxidation)	Glu->pyro-Glu@E^Any N-term;Oxidation@M	27	QE	0.538681	FALSE	Sequest HT	Sequest HT (A2)	A	2	Unambiguous	1	P08670	Vimentin OS=Homo sapiens OX=9606 GN=VIM PE=1 SV=4	P08670	Vimentin OS=Homo sapiens OX=9606 GN=VIM PE=1 SV=4	0	3	0.7114	0	1	1	728.987	2184.95	2184.95	-1.2	-0.00087	0/0	0	0	1.18421e+06	HCD	MS2	44.5906	120	89.7248	38662	38652	220621_E_110.raw	F5.10	34	1	FALSE	R	E	F5	trypsin	159474	416161	0.27704	0.72296	MOCK	2ND	10	158	0	FALSE	0;2	53161.9	NA	NA	NA
High	[R].aTTLLEGGFR.[G]	HCD	2.39	0.00016	0.0008	0.631	0.65	1	Sequest HT (2)	2	555.306	2.28	89.7684	38685	38685	Q5VTB9	Acetyl:2H(3	ATTLLEGGFR	10	2	89.768	185358	10	N-Term(Acetyl:2H(3))	Acetyl:2H(3)@Any N-term	27	QE	0.538976	FALSE	Sequest HT	Sequest HT (A2)	A	2	Unambiguous	1	Q5VTB9	E3 ubiquitin-protein ligase RNF220 OS=Homo sapiens OX=9606 GN=RNF220 PE=1 SV=1	Q5VTB9	E3 ubiquitin-protein ligase RNF220 OS=Homo sapiens OX=9606 GN=RNF220 PE=1 SV=1	0	2	0.6485	0	1	1	555.306	1109.61	1109.6	2.28	0.00126	0/0	0	0	1.91698e+06	HCD	MS2	34.863	34.615	89.7684	38685	38678	220621_E_110.raw	F5.10	140	1	FALSE	R	A	F5	trypsin	159810	778945	0.170236	0.829764	MOCK	2ND	10	158	0	FALSE	0	282573	NA	NA	NA
High	[R].sWEGTkPPAkVVVPTR.[V]	HCD	3.73	7.6e-05	0.00027	0.813	0.57	1	Sequest HT (2)	3	629.695	1.46	89.8209	38709	38709	P56945	Acetyl:2H(3	SWEGTKPPAKVVVPTR	16	3	89.821	185359	16	N-Term(Acetyl:2H(3));K6(Acetyl:2H(3));K10(Acetyl:2H(3))	Acetyl:2H(3)@Any N-term;Acetyl:2H(3)@K;Acetyl:2H(3)@K	27	QE	0.53933	FALSE	Sequest HT	Sequest HT (A2)	A	2	Unambiguous	1	P56945	Breast cancer anti-estrogen resistance protein 1 OS=Homo sapiens OX=9606 GN=BCAR1 PE=1 SV=2	P56945	Breast cancer anti-estrogen resistance protein 1 OS=Homo sapiens OX=9606 GN=BCAR1 PE=1 SV=2	0	3	0.5737	0	1	1	629.695	1887.07	1887.07	1.46	0.00092	0/0	0	0	2.81761e+06	HCD	MS2	40.2448	42.574	89.8209	38709	38704	220621_E_110.raw	F5.10	88	1	FALSE	R	S	F5	trypsin	91629.6	1.75958e+06	0.0494972	0.950503	MOCK	2ND	10	158	0	FALSE	0;6;10	428691	NA	NA	NA
High	[R].aGDWQcPNPGcGNQNFAWR.[T]	HCD	3.73	1.1e-05	1.5e-05	1.32	0.73	1	Sequest HT (2)	3	760.657	1.63	89.8233	38710	38710	Q01844	Acetyl:2H(3	AGDWQCPNPGCGNQNFAWR	19	3	89.823	185360	19	N-Term(Acetyl:2H(3));C6(Carbamidomethyl);C11(Carbamidomethyl)	Acetyl:2H(3)@Any N-term;Carbamidomethyl@C;Carbamidomethyl@C	27	QE	0.539347	FALSE	Sequest HT	Sequest HT (A2)	A	2	Unambiguous	1	Q01844	RNA-binding protein EWS OS=Homo sapiens OX=9606 GN=EWSR1 PE=1 SV=1	Q01844	RNA-binding protein EWS OS=Homo sapiens OX=9606 GN=EWSR1 PE=1 SV=1	0	3	0.7292	0	1	1	760.657	2279.96	2279.95	1.63	0.00124	0/0	0	0	1.34599e+06	HCD	MS2	26.6519	106.817	89.8233	38710	38704	220621_E_110.raw	F5.10	12	1	FALSE	R	A	F5	trypsin	138573	700842	0.165083	0.834917	MOCK	2ND	10	158	0	FALSE	0;6;11	115638	NA	NA	NA
High	[-].mDLSELER.[D]	HCD	2.75	0.00038	0.0033	0.437	0.58	1	Sequest HT (2)	2	517.745	1.02	89.8744	38736	38736	O75792	Acetyl	MDLSELER	8	2	89.874	185361	8	N-Term(Acetyl)	Acetyl@Any N-term	27	QE	0.539692	FALSE	Sequest HT	Sequest HT (A2)	A	2	Unambiguous	1	O75792	Ribonuclease H2 subunit A OS=Homo sapiens OX=9606 GN=RNASEH2A PE=1 SV=2	O75792	Ribonuclease H2 subunit A OS=Homo sapiens OX=9606 GN=RNASEH2A PE=1 SV=2	0	2	0.5782	0	1	1	517.745	1034.48	1034.48	1.02	0.00053	0/0	0	0	2.95076e+06	HCD	MS2	23.9061	32.545	89.8744	38736	38730	220621_E_110.raw	F5.10	102	1	FALSE	NA	M	F5	trypsin	551181	1.54124e+06	0.263418	0.736582	MOCK	2ND	10	158	0	FALSE	0	534850	NA	NA	NA
High	[R].sWEGTkPPAkVVVPTR.[V]	HCD	3.17	1.1e-05	2.8e-05	1.21	0.66	1	Sequest HT (2)	2	944.037	-0.44	89.8933	38745	38745	P56945	Acetyl:2H(3	SWEGTKPPAKVVVPTR	16	2	89.893	185362	16	N-Term(Acetyl:2H(3));K6(Acetyl:2H(3));K10(Acetyl:2H(3))	Acetyl:2H(3)@Any N-term;Acetyl:2H(3)@K;Acetyl:2H(3)@K	27	QE	0.53982	FALSE	Sequest HT	Sequest HT (A2)	A	2	Unambiguous	1	P56945	Breast cancer anti-estrogen resistance protein 1 OS=Homo sapiens OX=9606 GN=BCAR1 PE=1 SV=2	P56945	Breast cancer anti-estrogen resistance protein 1 OS=Homo sapiens OX=9606 GN=BCAR1 PE=1 SV=2	0	2	0.6625	0	1	1	944.037	1887.07	1887.07	-0.44	-0.00041	0/0	0	0	3470875	HCD	MS2	28.8071	79.917	89.8933	38745	38743	220621_E_110.raw	F5.10	101	1	FALSE	R	S	F5	trypsin	304736	2.23341e+06	0.120063	0.879937	MOCK	2ND	10	158	0	FALSE	0;6;10	1117976	NA	NA	NA
High	[R].yQkSTELLIR.[K]	HCD	3.07	6.2e-05	0.00022	0.847	0.55	1	Sequest HT (2)	2	670.889	1	89.8945	38746	38746	P84243; Q5TEC6; Q16695; Q6NXT2; P68431; Q71DI3	Acetyl:2H(3	YQKSTELLIR	10	2	89.894	185363	10	N-Term(Acetyl:2H(3));K3(Acetyl:2H(3))	Acetyl:2H(3)@Any N-term;Acetyl:2H(3)@K	27	QE	0.539828	FALSE	Sequest HT	Sequest HT (A2)	A	2	Unambiguous	6	P84243; Q5TEC6; Q16695; Q6NXT2; P68431; Q71DI3	Histone H3.3 OS=Homo sapiens OX=9606 GN=H3-3B PE=1 SV=2;Histone H3-7 OS=Homo sapiens OX=9606 GN=H3-7 PE=1 SV=1;Histone H3.1t OS=Homo sapiens OX=9606 GN=H3-4 PE=1 SV=3;Histone H3.3C OS=Homo sapiens OX=9606 GN=H3-5 PE=1 SV=3;Histone H3.1 OS=Homo sapiens OX=9606 GN=H3C12 PE=1 SV=2;Histone H3.2 OS=Homo sapiens OX=9606 GN=H3C13 PE=1 SV=3	P84243; Q5TEC6; Q16695; Q6NXT2; P68431; Q71DI3	Histone H3.3 OS=Homo sapiens OX=9606 GN=H3-3B PE=1 SV=2; Histone H3-7 OS=Homo sapiens OX=9606 GN=H3-7 PE=1 SV=1; Histone H3.1t OS=Homo sapiens OX=9606 GN=H3-4 PE=1 SV=3; Histone H3.3C OS=Homo sapiens OX=9606 GN=H3-5 PE=1 SV=3; Histone H3.1 OS=Homo sapiens OX=9606 GN=H3C12 PE=1 SV=2; Histone H3.2 OS=Homo sapiens OX=9606 GN=H3C13 PE=1 SV=3	0	2	0.5537	0	1	1	670.889	1340.77	1340.77	1	0.00067	0/0	0	0	4317681	HCD	MS2	21.8952	35.289	89.8945	38746	38743	220621_E_110.raw	F5.10	111	6	FALSE	R	Y	F5	trypsin	569016	2.53894e+06	0.183084	0.816916	MOCK	2ND	10	158	0	FALSE	0;3	754042	NA	NA	NA
High	[R].aGDWQcPNPGcGNQNFAWR.[T]	HCD	4.06	1.1e-05	4.5e-06	1.51	0.76	1	Sequest HT (2)	2	1140.48	-0.8	89.9082	38753	38753	Q01844	Acetyl:2H(3	AGDWQCPNPGCGNQNFAWR	19	2	89.908	185364	19	N-Term(Acetyl:2H(3));C6(Carbamidomethyl);C11(Carbamidomethyl)	Acetyl:2H(3)@Any N-term;Carbamidomethyl@C;Carbamidomethyl@C	27	QE	0.53992	FALSE	Sequest HT	Sequest HT (A2)	A	2	Unambiguous	1	Q01844	RNA-binding protein EWS OS=Homo sapiens OX=9606 GN=EWSR1 PE=1 SV=1	Q01844	RNA-binding protein EWS OS=Homo sapiens OX=9606 GN=EWSR1 PE=1 SV=1	0	2	0.7635	0	1	1	1140.48	2279.95	2279.95	-0.8	-0.00091	0/0	0	0	1.52365e+06	HCD	MS2	17.287	120	89.9082	38753	38743	220621_E_110.raw	F5.10	10	1	FALSE	R	A	F5	trypsin	151048	836172	0.153003	0.846997	MOCK	2ND	10	158	0	FALSE	0;6;11	205261	NA	NA	NA
High	[R].kGSVDQYLLR.[S]	HCD	1.97	0.00026	0.0015	0.538	0.27	1	Sequest HT (2)	2	634.86	0.97	89.9133	38755	38755	Q8NCN4	Acetyl:2H(3	KGSVDQYLLR	10	2	89.913	185365	10	N-Term(Acetyl:2H(3));K1(Acetyl:2H(3))	Acetyl:2H(3)@Any N-term;Acetyl:2H(3)@K	27	QE	0.539955	FALSE	Sequest HT	Sequest HT (A2)	A	2	Unambiguous	1	Q8NCN4	E3 ubiquitin-protein ligase RNF169 OS=Homo sapiens OX=9606 GN=RNF169 PE=1 SV=2	Q8NCN4	E3 ubiquitin-protein ligase RNF169 OS=Homo sapiens OX=9606 GN=RNF169 PE=1 SV=2	0	2	0.2741	0	1	1	634.86	1268.71	1268.71	0.97	0.00062	0/0	0	0	624235	HCD	MS2	27.51	120	89.9133	38755	38743	220621_E_110.raw	F5.10	103	1	FALSE	R	K	F5	trypsin	141385	256054	0.35574	0.64426	MOCK	2ND	10	158	0	FALSE	0;1	114038	NA	NA	NA
High	[R].sIAkEGFEkISkGANPVEIRR.[G]	HCD	4.65	5e-05	0.00018	0.881	0.51	1	Sequest HT (2)	3	837.145	2.04	89.9274	38762	38762	P10809	Acetyl:2H(3	SIAKEGFEKISKGANPVEIRR	21	3	89.927	185366	21	N-Term(Acetyl:2H(3));K4(Acetyl:2H(3));K9(Acetyl:2H(3));K12(Acetyl:2H(3))	Acetyl:2H(3)@Any N-term;Acetyl:2H(3)@K;Acetyl:2H(3)@K;Acetyl:2H(3)@K	27	QE	0.54005	FALSE	Sequest HT	Sequest HT (A2)	A	2	Unambiguous	1	P10809	60 kDa heat shock protein, mitochondrial OS=Homo sapiens OX=9606 GN=HSPD1 PE=1 SV=2	P10809	60 kDa heat shock protein, mitochondrial OS=Homo sapiens OX=9606 GN=HSPD1 PE=1 SV=2	1	3	0.5054	0	1	1	837.145	2509.42	2509.42	2.04	0.00171	0/0	0	0	2.8813e+06	HCD	MS2	25.332	80.687	89.9274	38762	38756	220621_E_110.raw	F5.10	105	1	FALSE	R	S	F5	trypsin	280844	1.69288e+06	0.142291	0.857709	MOCK	2ND	10	158	0	FALSE	0;4;9;12	530686	NA	NA	NA
High	[R].kcSTSSLLEAcTFR.[R]	HCD	3.79	1.1e-05	1.4e-05	1.32	0.64	1	Sequest HT (2)	2	875.427	2.92	89.9486	38773	38773	P02787	Acetyl:2H(3	KCSTSSLLEACTFR	14	2	89.949	185367	14	N-Term(Acetyl:2H(3));K1(Acetyl:2H(3));C2(Carbamidomethyl);C11(Carbamidomethyl)	Acetyl:2H(3)@Any N-term;Acetyl:2H(3)@K;Carbamidomethyl@C;Carbamidomethyl@C	27	QE	0.540193	FALSE	Sequest HT	Sequest HT (A2)	A	2	Unambiguous	1	P02787	Serotransferrin OS=Homo sapiens OX=9606 GN=TF PE=1 SV=4	P02787	Serotransferrin OS=Homo sapiens OX=9606 GN=TF PE=1 SV=4	0	2	0.6385	0	1	1	875.427	1749.85	1749.84	2.92	0.00255	0/0	0	0	2.00276e+06	HCD	MS2	29.557	120	89.9486	38773	38769	220621_E_110.raw	F5.10	143	1	FALSE	R	K	F5	trypsin	270445	601045	0.310325	0.689675	MOCK	2ND	10	158	0	FALSE	0;1;2;11	141478	NA	NA	NA
High	[R].lDILkIHSR.[K]	HCD	2.68	7.6e-05	0.00027	0.814	0.74	1	Sequest HT (2)	2	592.868	0.95	89.9621	38780	38780	P62195	Acetyl:2H(3	LDILKIHSR	9	2	89.962	185368	9	N-Term(Acetyl:2H(3));K5(Acetyl:2H(3))	Acetyl:2H(3)@Any N-term;Acetyl:2H(3)@K	27	QE	0.540284	FALSE	Sequest HT	Sequest HT (A2)	A	2	Unambiguous	1	P62195	26S proteasome regulatory subunit 8 OS=Homo sapiens OX=9606 GN=PSMC5 PE=1 SV=1	P62195	26S proteasome regulatory subunit 8 OS=Homo sapiens OX=9606 GN=PSMC5 PE=1 SV=1	0	0	0.7388	0	1	1	592.868	1184.73	1184.73	0.95	0.00056	0/0	0	0	3505970	HCD	MS2	87.222	8.986	89.9621	38780	38769	220621_E_110.raw	F5.10	41	1	FALSE	R	L	F5	trypsin	672659	2793006	0.194092	0.805908	MOCK	2ND	10	158	0	FALSE	0;5	1102424	NA	NA	NA
High	[R].eQVIAALR.[A]	HCD	2.64	0.00049	0.0046	0.396	0.29	1	Sequest HT (2)	2	472.784	1.02	89.996	38796	38796	P54727	Acetyl:2H(3	EQVIAALR	8	2	89.996	185369	8	N-Term(Acetyl:2H(3))	Acetyl:2H(3)@Any N-term	27	QE	0.540514	FALSE	Sequest HT	Sequest HT (A2)	A	2	Unambiguous	1	P54727	UV excision repair protein RAD23 homolog B OS=Homo sapiens OX=9606 GN=RAD23B PE=1 SV=1	P54727	UV excision repair protein RAD23 homolog B OS=Homo sapiens OX=9606 GN=RAD23B PE=1 SV=1	0	2	0.2917	0	1	1	472.784	944.561	944.56	1.02	0.00048	0/0	0	0	2.58679e+06	HCD	MS2	21.6067	45.773	89.996	38796	38795	220621_E_110.raw	F5.10	105	1	FALSE	R	E	F5	trypsin	606971	984492	0.381392	0.618608	MOCK	2ND	10	158	0	FALSE	0	395102	NA	NA	NA
High	[R].eVSSLkNkLR.[R]	HCD	2.06	0.0003	0.0019	0.502	0.37	1	Sequest HT (2)	2	654.895	-0.08	90.0535	38823	38823	P35579	Acetyl:2H(3	EVSSLKNKLR	10	2	90.054	185370	10	N-Term(Acetyl:2H(3));K6(Acetyl:2H(3));K8(Acetyl:2H(3))	Acetyl:2H(3)@Any N-term;Acetyl:2H(3)@K;Acetyl:2H(3)@K	27	QE	0.540902	FALSE	Sequest HT	Sequest HT (A2)	A	2	Unambiguous	1	P35579	Myosin-9 OS=Homo sapiens OX=9606 GN=MYH9 PE=1 SV=4	P35579	Myosin-9 OS=Homo sapiens OX=9606 GN=MYH9 PE=1 SV=4	0	2	0.3689	0	1	1	654.895	1308.78	1308.78	-0.08	-6e-05	0/0	0	0	3686469	HCD	MS2	24.8593	22.561	90.0535	38823	38821	220621_E_110.raw	F5.10	49	1	FALSE	R	E	F5	trypsin	2.0416e+06	1.94112e+06	0.512615	0.487385	MOCK	2ND	10	158	0	FALSE	0;6;8	1913764	NA	NA	NA
High	[R].sGkYDLDFkSPDDPSR.[Y]	HCD	4.17	1.8e-05	4.6e-05	1.12	0.66	1	Sequest HT (2)	2	981.474	-1.97	90.0689	38830	38830	P06733	Acetyl:2H(3	SGKYDLDFKSPDDPSR	16	2	90.069	185371	16	N-Term(Acetyl:2H(3));K3(Acetyl:2H(3));K9(Acetyl:2H(3))	Acetyl:2H(3)@Any N-term;Acetyl:2H(3)@K;Acetyl:2H(3)@K	27	QE	0.541006	FALSE	Sequest HT	Sequest HT (A2)	A	2	Unambiguous	1	P06733	Alpha-enolase OS=Homo sapiens OX=9606 GN=ENO1 PE=1 SV=2	P06733	Alpha-enolase OS=Homo sapiens OX=9606 GN=ENO1 PE=1 SV=2	0	2	0.6619	0	1	1	981.474	1961.94	1961.94	-1.97	-0.00194	0/0	0	0	767256	HCD	MS2	48.0361	120	90.0689	38830	38821	220621_E_110.raw	F5.10	129	1	FALSE	R	S	F5	trypsin	113832	511256	0.182106	0.817894	MOCK	2ND	10	158	0	FALSE	0;3;9	132074	NA	NA	NA
High	[R].sIISmFDR.[E]	HCD	1.76	0.003	0.035	0.16	0.35	1	Sequest HT (2)	2	515.26	0.5	90.0823	38835	38835	O75340	Acetyl:2H(3	SIISMFDR	8	2	90.082	185372	8	N-Term(Acetyl:2H(3));M5(Oxidation)	Acetyl:2H(3)@Any N-term;Oxidation@M	27	QE	0.541097	FALSE	Sequest HT	Sequest HT (A2)	A	2	Unambiguous	1	O75340	Programmed cell death protein 6 OS=Homo sapiens OX=9606 GN=PDCD6 PE=1 SV=1	O75340	Programmed cell death protein 6 OS=Homo sapiens OX=9606 GN=PDCD6 PE=1 SV=1	0	2	0.3466	0	1	1	515.26	1029.51	1029.51	0.5	0.00026	0/0	0	0	1.28417e+06	HCD	MS2	16.8408	45.169	90.0823	38835	38834	220621_E_110.raw	F5.10	136	1	FALSE	R	S	F5	trypsin	75363.7	451738	0.142977	0.857023	MOCK	2ND	10	158	0	FALSE	0;5	184372	NA	NA	NA
High	[R].eQLRQEQALLEEIER.[H]	HCD	5.04	1.1e-05	1.3e-05	1.34	0.59	1	Sequest HT (2)	2	933.491	1.27	90.0897	38840	38840	Q15149	Glu->pyro-Glu	EQLRQEQALLEEIER	15	2	90.09	185373	15	N-Term(Glu->pyro-Glu)	Glu->pyro-Glu@E^Any N-term	27	QE	0.541147	FALSE	Sequest HT	Sequest HT (A2)	A	2	Unambiguous	1	Q15149	Plectin OS=Homo sapiens OX=9606 GN=PLEC PE=1 SV=3	Q15149	Plectin OS=Homo sapiens OX=9606 GN=PLEC PE=1 SV=3	1	2	0.5873	0	1	1	933.491	1865.97	1865.97	1.27	0.00119	0/0	0	0	4.65011e+06	HCD	MS2	27.9634	71.905	90.0897	38840	38834	220621_E_110.raw	F5.10	175	1	FALSE	R	E	F5	trypsin	267632	377432	0.414892	0.585108	MOCK	2ND	10	158	0	FALSE	0	199197	NA	NA	NA
High	[R].LkkANLQIDQINTDLNLER.[S]	HCD	5.69	1.1e-05	2.6e-05	1.22	0.6	1	Sequest HT (2)	3	777.107	3.65	90.0934	38842	38842	P35579	NA	LKKANLQIDQINTDLNLER	19	3	90.093	185374	19	K2(Acetyl:2H(3));K3(Acetyl:2H(3))	Acetyl:2H(3)@K;Acetyl:2H(3)@K	27	QE	0.541172	FALSE	Sequest HT	Sequest HT (A2)	A	2	Unambiguous	1	P35579	Myosin-9 OS=Homo sapiens OX=9606 GN=MYH9 PE=1 SV=4	P35579	Myosin-9 OS=Homo sapiens OX=9606 GN=MYH9 PE=1 SV=4	0	3	0.6028	0	1	1	777.107	2329.31	2329.3	3.65	0.00283	0/0	0	0	1.33074e+06	HCD	MS2	43.1234	110.89	90.0934	38842	38834	220621_E_110.raw	F5.10	103	1	FALSE	R	L	F5	trypsin	496322	752270	0.397505	0.602495	MOCK	2ND	10	158	0	FALSE	2;3	210503	NA	NA	NA
High	[R].eQLRQEQALLEEIER.[H]	HCD	4.69	1.8e-05	4.5e-05	1.13	0.61	1	Sequest HT (2)	3	622.663	1.82	90.0951	38843	38843	Q15149	Glu->pyro-Glu	EQLRQEQALLEEIER	15	3	90.095	185375	15	N-Term(Glu->pyro-Glu)	Glu->pyro-Glu@E^Any N-term	27	QE	0.541183	FALSE	Sequest HT	Sequest HT (A2)	A	2	Unambiguous	1	Q15149	Plectin OS=Homo sapiens OX=9606 GN=PLEC PE=1 SV=3	Q15149	Plectin OS=Homo sapiens OX=9606 GN=PLEC PE=1 SV=3	1	3	0.6119	0	1	1	622.663	1865.97	1865.97	1.82	0.00113	0/0	0	0	1.69217e+06	HCD	MS2	31.5122	67.293	90.0951	38843	38834	220621_E_110.raw	F5.10	173	1	FALSE	R	E	F5	trypsin	982809	1.2196e+06	0.446243	0.553757	MOCK	2ND	10	158	0	FALSE	0	317013	NA	NA	NA
High	[R].DADPILISLR.[E]	HCD	3.16	5e-05	0.00019	0.873	0.67	1	Sequest HT (2)	2	556.819	-0.29	90.0967	38844	38844	Q9BR76	NA	DADPILISLR	10	2	90.097	185376	10		NA	27	QE	0.541194	FALSE	Sequest HT	Sequest HT (A2)	A	2	Unambiguous	1	Q9BR76	Coronin-1B OS=Homo sapiens OX=9606 GN=CORO1B PE=1 SV=1	Q9BR76	Coronin-1B OS=Homo sapiens OX=9606 GN=CORO1B PE=1 SV=1	0	2	0.6677	0	1	1	556.819	1112.63	1112.63	-0.29	-0.00016	0/0	0	0	1.35487e+06	HCD	MS2	33.2968	61.371	90.0967	38844	38834	220621_E_110.raw	F5.10	129	1	FALSE	R	D	F5	trypsin	421249	1.22315e+06	0.256173	0.743827	MOCK	2ND	10	158	0	FALSE	NA	292342	NA	NA	NA
High	[R].cQSLQEELDFR.[K]	HCD	3.76	4e-05	0.00012	0.955	0.73	1	Sequest HT (2)	2	735.342	0.42	90.1672	38878	38878	Q03252	Acetyl:2H(3	CQSLQEELDFR	11	2	90.167	185377	11	N-Term(Acetyl:2H(3));C1(Carbamidomethyl)	Acetyl:2H(3)@Any N-term;Carbamidomethyl@C	27	QE	0.54167	FALSE	Sequest HT	Sequest HT (A2)	A	2	Unambiguous	1	Q03252	Lamin-B2 OS=Homo sapiens OX=9606 GN=LMNB2 PE=1 SV=4	Q03252	Lamin-B2 OS=Homo sapiens OX=9606 GN=LMNB2 PE=1 SV=4	0	2	0.7287	0	1	1	735.342	1469.68	1469.68	0.42	0.00031	0/0	0	0	2.17328e+06	HCD	MS2	37.445	54.858	90.1672	38878	38873	220621_E_110.raw	F5.10	82	1	FALSE	R	C	F5	trypsin	422938	1.254e+06	0.252208	0.747792	MOCK	2ND	10	158	0	FALSE	0;1	337934	NA	NA	NA
High	[R].sGGMSNELNNIISR.[T]	HCD	1.74	0.007	0.095	0.047	0.1	1	Sequest HT (2)	2	768.881	1.54	90.1962	38892	38892	P53396	Acetyl:2H(3	SGGMSNELNNIISR	14	2	90.196	185378	14	N-Term(Acetyl:2H(3))	Acetyl:2H(3)@Any N-term	27	QE	0.541866	FALSE	Sequest HT	Sequest HT (A2)	A	2	Unambiguous	1	P53396	ATP-citrate synthase OS=Homo sapiens OX=9606 GN=ACLY PE=1 SV=3	P53396	ATP-citrate synthase OS=Homo sapiens OX=9606 GN=ACLY PE=1 SV=3	0	2	0.0977	0	1	1	768.881	1536.75	1536.75	1.54	0.00118	0/0	0	0	2.38061e+06	HCD	MS2	38.8623	48.787	90.1962	38892	38886	220621_E_110.raw	F5.10	142	1	FALSE	R	S	F5	trypsin	69273.8	271439	0.20332	0.79668	MOCK	2ND	10	158	0	FALSE	0	110878	NA	NA	NA
High	[R].LkkANLQIDQINTDLNLER.[S]	HCD	6.37	1.1e-05	1.5e-08	2.47	0.81	1	Sequest HT (2)	2	1165.15	1.35	90.1988	38893	38893	P35579	NA	LKKANLQIDQINTDLNLER	19	2	90.199	185379	19	K2(Acetyl:2H(3));K3(Acetyl:2H(3))	Acetyl:2H(3)@K;Acetyl:2H(3)@K	27	QE	0.541884	FALSE	Sequest HT	Sequest HT (A2)	A	2	Unambiguous	1	P35579	Myosin-9 OS=Homo sapiens OX=9606 GN=MYH9 PE=1 SV=4	P35579	Myosin-9 OS=Homo sapiens OX=9606 GN=MYH9 PE=1 SV=4	0	2	0.8085	0	1	1	1165.15	2329.3	2329.3	1.35	0.00158	0/0	0	0	1.25617e+06	HCD	MS2	0	120	90.1988	38893	38886	220621_E_110.raw	F5.10	101	1	FALSE	R	L	F5	trypsin	360022	1.09985e+06	0.246612	0.753388	MOCK	2ND	10	158	0	FALSE	2;3	156949	NA	NA	NA
High	[R].gAAGALmVYDITR.[R]	HCD	3.91	1.8e-05	7e-05	1.05	0.6	1	Sequest HT (2)	2	699.86	0.78	90.2266	38905	38905	P61106	Acetyl:2H(3	GAAGALMVYDITR	13	2	90.227	185380	13	N-Term(Acetyl:2H(3));M7(Oxidation)	Acetyl:2H(3)@Any N-term;Oxidation@M	27	QE	0.542072	FALSE	Sequest HT	Sequest HT (A2)	A	2	Unambiguous	1	P61106	Ras-related protein Rab-14 OS=Homo sapiens OX=9606 GN=RAB14 PE=1 SV=4	P61106	Ras-related protein Rab-14 OS=Homo sapiens OX=9606 GN=RAB14 PE=1 SV=4	0	2	0.6036	0	1	1	699.86	1398.71	1398.71	0.78	0.00054	0/0	0	0	2.00898e+06	HCD	MS2	40.1837	119.548	90.2266	38905	38899	220621_E_110.raw	F5.10	156	1	FALSE	R	G	F5	trypsin	880253	805907	0.522046	0.477954	MOCK	2ND	10	158	0	FALSE	0;7	319864	NA	NA	NA
High	[R].nLQkIIkER.[E]	HCD	3.32	7.6e-05	0.00032	0.782	0.7	1	Sequest HT (2)	2	638.901	1.08	90.3038	38941	38941	Q13813	Acetyl:2H(3	NLQKIIKER	9	2	90.304	185381	9	N-Term(Acetyl:2H(3));K4(Acetyl:2H(3));K7(Acetyl:2H(3))	Acetyl:2H(3)@Any N-term;Acetyl:2H(3)@K;Acetyl:2H(3)@K	27	QE	0.542593	FALSE	Sequest HT	Sequest HT (A2)	A	2	Unambiguous	1	Q13813	Spectrin alpha chain, non-erythrocytic 1 OS=Homo sapiens OX=9606 GN=SPTAN1 PE=1 SV=3	Q13813	Spectrin alpha chain, non-erythrocytic 1 OS=Homo sapiens OX=9606 GN=SPTAN1 PE=1 SV=3	0	2	0.7048	0	1	1	638.901	1276.79	1276.79	1.08	0.00069	0/0	0	0	3.68535e+06	HCD	MS2	24.2564	39.341	90.3038	38941	38938	220621_E_110.raw	F5.10	32	1	FALSE	R	N	F5	trypsin	744223	2.70594e+06	0.215706	0.784294	MOCK	2ND	10	158	0	FALSE	0;4;7	566334	NA	NA	NA
High	[R].gTkALmDEVVkATSR.[G]	HCD	4.47	1.8e-05	3.4e-05	1.17	0.66	1	Sequest HT (2)	2	878.973	-3.7	90.3727	38973	38973	P00558	Acetyl:2H(3	GTKALMDEVVKATSR	15	2	90.373	185382	15	N-Term(Acetyl:2H(3));K3(Acetyl:2H(3));M6(Oxidation);K11(Acetyl:2H(3))	Acetyl:2H(3)@Any N-term;Acetyl:2H(3)@K;Oxidation@M;Acetyl:2H(3)@K	27	QE	0.543059	FALSE	Sequest HT	Sequest HT (A2)	A	2	Unambiguous	1	P00558	Phosphoglycerate kinase 1 OS=Homo sapiens OX=9606 GN=PGK1 PE=1 SV=3	P00558	Phosphoglycerate kinase 1 OS=Homo sapiens OX=9606 GN=PGK1 PE=1 SV=3	0	2	0.66	0	1	1	878.973	1756.94	1756.95	-3.7	-0.00325	0/0	0	0	1.2551e+06	HCD	MS2	25.3898	111.835	90.3727	38973	38964	220621_E_110.raw	F5.10	197	1	FALSE	R	G	F5	trypsin	503622	1.14586e+06	0.305322	0.694678	MOCK	2ND	10	158	0	FALSE	0;3;6;11	225376	NA	NA	NA
High	[R].eYTAAVEAkQVAQQEAQR.[A]	HCD	5.77	1.1e-05	7.1e-08	2.21	0.7	1	Sequest HT (2)	2	1055.54	-0.59	90.4225	38997	38997	Q99623	Acetyl:2H(3	EYTAAVEAKQVAQQEAQR	18	2	90.422	185383	18	N-Term(Acetyl:2H(3));K9(Acetyl:2H(3))	Acetyl:2H(3)@Any N-term;Acetyl:2H(3)@K	27	QE	0.543395	FALSE	Sequest HT	Sequest HT (A2)	A	2	Unambiguous	1	Q99623	Prohibitin-2 OS=Homo sapiens OX=9606 GN=PHB2 PE=1 SV=2	Q99623	Prohibitin-2 OS=Homo sapiens OX=9606 GN=PHB2 PE=1 SV=2	0	2	0.6984	0	1	1	1055.54	2110.07	2110.07	-0.59	-0.00063	0/0	0	0	1.89539e+06	HCD	MS2	0	120	90.4225	38997	38990	220621_E_110.raw	F5.10	202	1	FALSE	R	E	F5	trypsin	761958	1.26097e+06	0.376661	0.623339	MOCK	2ND	10	158	0	FALSE	0;9	247772	NA	NA	NA
High	[R].gTkALmDEVVkATSR.[G]	HCD	4.02	7.6e-05	0.00035	0.769	0.64	1	Sequest HT (2)	3	586.321	1.43	90.4238	38998	38998	P00558	Acetyl:2H(3	GTKALMDEVVKATSR	15	3	90.424	185384	15	N-Term(Acetyl:2H(3));K3(Acetyl:2H(3));M6(Oxidation);K11(Acetyl:2H(3))	Acetyl:2H(3)@Any N-term;Acetyl:2H(3)@K;Oxidation@M;Acetyl:2H(3)@K	27	QE	0.543404	FALSE	Sequest HT	Sequest HT (A2)	A	2	Unambiguous	1	P00558	Phosphoglycerate kinase 1 OS=Homo sapiens OX=9606 GN=PGK1 PE=1 SV=3	P00558	Phosphoglycerate kinase 1 OS=Homo sapiens OX=9606 GN=PGK1 PE=1 SV=3	0	3	0.6443	0	1	1	586.321	1756.95	1756.95	1.43	0.00084	0/0	0	0	1.57807e+06	HCD	MS2	37.9616	43.609	90.4238	38998	38990	220621_E_110.raw	F5.10	171	1	FALSE	R	G	F5	trypsin	384283	1339099	0.222982	0.777018	MOCK	2ND	10	158	0	FALSE	0;3;6;11	338943	NA	NA	NA
High	[R].sFYYkLR.[A]	HCD	1.84	0.0033	0.039	0.148	0.58	1	Sequest HT (2)	2	533.796	0.71	90.4585	39013	39013	P49327	Acetyl:2H(3	SFYYKLR	7	2	90.458	185385	7	N-Term(Acetyl:2H(3));K5(Acetyl:2H(3))	Acetyl:2H(3)@Any N-term;Acetyl:2H(3)@K	27	QE	0.543639	FALSE	Sequest HT	Sequest HT (A2)	A	2	Unambiguous	1	P49327	Fatty acid synthase OS=Homo sapiens OX=9606 GN=FASN PE=1 SV=3	P49327	Fatty acid synthase OS=Homo sapiens OX=9606 GN=FASN PE=1 SV=3	0	2	0.5761	0	1	1	533.796	1066.58	1066.58	0.71	0.00038	0/0	0	0	914620	HCD	MS2	0	120	90.4585	39013	39003	220621_E_110.raw	F5.10	132	1	FALSE	R	S	F5	trypsin	20890.3	490138	0.0408789	0.959121	MOCK	2ND	10	158	0	FALSE	0;5	182901	NA	NA	NA
High	[R].eEEAIQLDGLNASQIR.[E]	HCD	4.03	1.1e-05	1.7e-05	1.29	0.73	1	Sequest HT (2)	2	915.969	1.94	90.4747	39019	39019	P14625	Acetyl:2H(3	EEEAIQLDGLNASQIR	16	2	90.475	185386	16	N-Term(Acetyl:2H(3))	Acetyl:2H(3)@Any N-term	27	QE	0.543748	FALSE	Sequest HT	Sequest HT (A2)	A	2	Unambiguous	1	P14625	Endoplasmin OS=Homo sapiens OX=9606 GN=HSP90B1 PE=1 SV=1	P14625	Endoplasmin OS=Homo sapiens OX=9606 GN=HSP90B1 PE=1 SV=1	0	2	0.727	0	1	1	915.969	1830.93	1830.93	1.94	0.00178	0/0	0	0	3.23154e+06	HCD	MS2	0	88.508	90.4747	39019	39016	220621_E_110.raw	F5.10	203	1	FALSE	R	E	F5	trypsin	1.26833e+06	1.90168e+06	0.400103	0.599897	MOCK	2ND	10	158	0	FALSE	0	501782	NA	NA	NA
High	[R].eYTAAVEAkQVAQQEAQR.[A]	HCD	4.25	1.1e-05	1.1e-05	1.36	0.61	1	Sequest HT (2)	3	704.028	0.82	90.5019	39032	39032	Q99623	Acetyl:2H(3	EYTAAVEAKQVAQQEAQR	18	3	90.502	185387	18	N-Term(Acetyl:2H(3));K9(Acetyl:2H(3))	Acetyl:2H(3)@Any N-term;Acetyl:2H(3)@K	27	QE	0.543932	FALSE	Sequest HT	Sequest HT (A2)	A	2	Unambiguous	1	Q99623	Prohibitin-2 OS=Homo sapiens OX=9606 GN=PHB2 PE=1 SV=2	Q99623	Prohibitin-2 OS=Homo sapiens OX=9606 GN=PHB2 PE=1 SV=2	0	3	0.6141	0	1	1	704.028	2110.07	2110.07	0.82	0.00058	0/0	0	0	4.16426e+06	HCD	MS2	44.2755	33.778	90.5019	39032	39029	220621_E_110.raw	F5.10	206	1	FALSE	R	E	F5	trypsin	404032	2.01173e+06	0.167248	0.832752	MOCK	2ND	10	158	0	FALSE	0;9	474105	NA	NA	NA
High	[R].emEENFAVEAANYQDTIGR.[L]	HCD	5.98	1.1e-05	4.6e-07	1.9	0.87	1	Sequest HT (2)	2	1092.98	-1.84	90.5077	39035	39035	P08670	Glu->pyro-Glu	EMEENFAVEAANYQDTIGR	19	2	90.508	185388	19	N-Term(Glu->pyro-Glu);M2(Oxidation)	Glu->pyro-Glu@E^Any N-term;Oxidation@M	27	QE	0.543971	FALSE	Sequest HT	Sequest HT (A2)	A	2	Unambiguous	1	P08670	Vimentin OS=Homo sapiens OX=9606 GN=VIM PE=1 SV=4	P08670	Vimentin OS=Homo sapiens OX=9606 GN=VIM PE=1 SV=4	0	2	0.8696	0	1	1	1092.98	2184.95	2184.95	-1.84	-0.00201	0/0	0	0	1.25746e+06	HCD	MS2	0	120	90.5077	39035	39029	220621_E_110.raw	F5.10	37	1	FALSE	R	E	F5	trypsin	643679	1.15092e+06	0.358675	0.641325	MOCK	2ND	10	158	0	FALSE	0;2	335413	NA	NA	NA
High	[R].lkGLLQSGQIPGRER.[R]	HCD	3.07	2.6e-05	8.5e-05	1.02	0.58	1	Sequest HT (2)	3	581.346	1.89	90.5304	39045	39045	P09661	Acetyl:2H(3	LKGLLQSGQIPGRER	15	3	90.53	185389	15	N-Term(Acetyl:2H(3));K2(Acetyl:2H(3))	Acetyl:2H(3)@Any N-term;Acetyl:2H(3)@K	27	QE	0.544124	FALSE	Sequest HT	Sequest HT (A2)	A	2	Unambiguous	1	P09661	U2 small nuclear ribonucleoprotein A' OS=Homo sapiens OX=9606 GN=SNRPA1 PE=1 SV=2	P09661	U2 small nuclear ribonucleoprotein A' OS=Homo sapiens OX=9606 GN=SNRPA1 PE=1 SV=2	1	3	0.5798	0	1	1	581.346	1742.02	1742.02	1.89	0.0011	0/0	0	0	3.76238e+06	HCD	MS2	22.5184	22.316	90.5304	39045	39042	220621_E_110.raw	F5.10	58	1	FALSE	R	L	F5	trypsin	545466	3.12834e+06	0.148475	0.851525	MOCK	2ND	10	158	0	FALSE	0;2	1309301	NA	NA	NA
High	[-].mESDFYLR.[Y]	HCD	2.64	0.00069	0.0064	0.358	0.64	1	Sequest HT (2)	2	551.748	1.69	90.533	39047	39047	P61326	Acetyl	MESDFYLR	8	2	90.533	185390	8	N-Term(Acetyl)	Acetyl@Any N-term	27	QE	0.544142	FALSE	Sequest HT	Sequest HT (A2)	A	2	Unambiguous	1	P61326	Protein mago nashi homolog OS=Homo sapiens OX=9606 GN=MAGOH PE=1 SV=1	P61326	Protein mago nashi homolog OS=Homo sapiens OX=9606 GN=MAGOH PE=1 SV=1	0	2	0.6364	0	1	1	551.748	1102.49	1102.49	1.69	0.00093	0/0	0	0	2.09367e+06	HCD	MS2	15.8536	44.812	90.533	39047	39042	220621_E_110.raw	F5.10	34	1	FALSE	NA	M	F5	trypsin	227423	1.01925e+06	0.182423	0.817577	MOCK	2ND	10	158	0	FALSE	0	180932	NA	NA	NA
High	[R].aTQFTGATGAIMTTETTkTAR.[A]	HCD	4.79	4e-05	0.00012	0.947	0.49	1	Sequest HT (2)	3	750.052	0.73	90.5748	39067	39067	Q14126	Acetyl:2H(3	ATQFTGATGAIMTTETTKTAR	21	3	90.575	185391	21	N-Term(Acetyl:2H(3));K18(Acetyl:2H(3))	Acetyl:2H(3)@Any N-term;Acetyl:2H(3)@K	27	QE	0.544424	FALSE	Sequest HT	Sequest HT (A2)	A	2	Unambiguous	1	Q14126	Desmoglein-2 OS=Homo sapiens OX=9606 GN=DSG2 PE=1 SV=2	Q14126	Desmoglein-2 OS=Homo sapiens OX=9606 GN=DSG2 PE=1 SV=2	0	3	0.4906	0	1	1	750.052	2248.14	2248.14	0.73	0.00055	0/0	0	0	3439677	HCD	MS2	25.9579	91.155	90.5748	39067	39055	220621_E_110.raw	F5.10	210	1	FALSE	R	A	F5	trypsin	149440	987079	0.13149	0.86851	MOCK	2ND	10	158	0	FALSE	0;18	171809	NA	NA	NA
High	[R].aTQFTGATGAIMTTETTkTAR.[A]	HCD	6.24	1.1e-05	4.4e-09	2.67	0.75	1	Sequest HT (2)	2	1124.57	1.12	90.5893	39073	39073	Q14126	Acetyl:2H(3	ATQFTGATGAIMTTETTKTAR	21	2	90.589	185392	21	N-Term(Acetyl:2H(3));K18(Acetyl:2H(3))	Acetyl:2H(3)@Any N-term;Acetyl:2H(3)@K	27	QE	0.544522	FALSE	Sequest HT	Sequest HT (A2)	A	2	Unambiguous	1	Q14126	Desmoglein-2 OS=Homo sapiens OX=9606 GN=DSG2 PE=1 SV=2	Q14126	Desmoglein-2 OS=Homo sapiens OX=9606 GN=DSG2 PE=1 SV=2	0	2	0.7468	0	1	1	1124.57	2248.14	2248.14	1.12	0.00126	0/0	0	0	2.3624e+06	HCD	MS2	0	111.347	90.5893	39073	39068	220621_E_110.raw	F5.10	206	1	FALSE	R	A	F5	trypsin	622794	1.80069e+06	0.256983	0.743017	MOCK	2ND	10	158	0	FALSE	0;18	284465	NA	NA	NA
High	[R].ekNWkEkkTTE.[-]	HCD	2.43	0.0034	0.041	0.144	0.25	1	Sequest HT (2)	2	791.925	-4.12	90.6243	39088	39088	Q9UH65	Glu->pyro-Glu	EKNWKEKKTTE	11	2	90.624	185393	11	N-Term(Glu->pyro-Glu);K2(Acetyl:2H(3));K5(Acetyl:2H(3));K7(Acetyl:2H(3));K8(Acetyl:2H(3))	Glu->pyro-Glu@E^Any N-term;Acetyl:2H(3)@K;Acetyl:2H(3)@K;Acetyl:2H(3)@K;Acetyl:2H(3)@K	27	QE	0.544759	FALSE	Sequest HT	Sequest HT (A2)	A	2	Unambiguous	1	Q9UH65	Switch-associated protein 70 OS=Homo sapiens OX=9606 GN=SWAP70 PE=1 SV=1	Q9UH65	Switch-associated protein 70 OS=Homo sapiens OX=9606 GN=SWAP70 PE=1 SV=1	0	2	0.2469	0	1	1	791.925	1582.84	1582.85	-4.12	-0.00326	0/0	0	0	1.82975e+06	HCD	MS2	37.988	120	90.6243	39088	39081	220621_E_110.raw	F5.10	169	1	FALSE	R	E	F5	trypsin	360885	134110	0.729067	0.270933	MOCK	2ND	10	158	0	FALSE	0;2;5;7;8	105640	NA	NA	NA
High	[R].aQIQkELWR.[I]	HCD	2.85	0.00023	0.0013	0.555	0.48	1	Sequest HT (2)	2	631.363	1.93	90.6258	39089	39089	Q9HAU0	Acetyl:2H(3	AQIQKELWR	9	2	90.626	185394	9	N-Term(Acetyl:2H(3));K5(Acetyl:2H(3))	Acetyl:2H(3)@Any N-term;Acetyl:2H(3)@K	27	QE	0.544769	FALSE	Sequest HT	Sequest HT (A2)	A	2	Unambiguous	1	Q9HAU0	Pleckstrin homology domain-containing family A member 5 OS=Homo sapiens OX=9606 GN=PLEKHA5 PE=1 SV=1	Q9HAU0	Pleckstrin homology domain-containing family A member 5 OS=Homo sapiens OX=9606 GN=PLEKHA5 PE=1 SV=1	0	2	0.4772	0	1	1	631.363	1261.72	1261.72	1.93	0.00122	0/0	0	0	1.77429e+06	HCD	MS2	39.1462	59.827	90.6258	39089	39081	220621_E_110.raw	F5.10	127	1	FALSE	R	A	F5	trypsin	403185	796341	0.33612	0.66388	MOCK	2ND	10	158	0	FALSE	0;5	232136	NA	NA	NA
High	[R].TkAQLEkLQAEISQAAR.[K]	HCD	4.29	8.7e-05	0.00037	0.758	0.58	1	Sequest HT (2)	3	659.042	1.59	90.6303	39091	39091	O43395	NA	TKAQLEKLQAEISQAAR	17	3	90.63	185395	17	K2(Acetyl:2H(3));K7(Acetyl:2H(3))	Acetyl:2H(3)@K;Acetyl:2H(3)@K	27	QE	0.544799	FALSE	Sequest HT	Sequest HT (A2)	A	2	Unambiguous	1	O43395	U4/U6 small nuclear ribonucleoprotein Prp3 OS=Homo sapiens OX=9606 GN=PRPF3 PE=1 SV=2	O43395	U4/U6 small nuclear ribonucleoprotein Prp3 OS=Homo sapiens OX=9606 GN=PRPF3 PE=1 SV=2	0	3	0.5828	0	1	1	659.042	1975.11	1975.11	1.59	0.00105	0/0	0	0	1324982	HCD	MS2	56.8509	78.926	90.6303	39091	39081	220621_E_110.raw	F5.10	125	1	FALSE	R	T	F5	trypsin	263074	668642	0.282354	0.717646	MOCK	2ND	10	158	0	FALSE	2;7	140591	NA	NA	NA
High	[R].fLPAVSDENSkR.[L]	HCD	3.24	5e-05	0.00017	0.897	0.61	1	Sequest HT (2)	2	726.885	1.79	90.6477	39099	39099	P46087	Acetyl:2H(3	FLPAVSDENSKR	12	2	90.648	185396	12	N-Term(Acetyl:2H(3));K11(Acetyl:2H(3))	Acetyl:2H(3)@Any N-term;Acetyl:2H(3)@K	27	QE	0.544917	FALSE	Sequest HT	Sequest HT (A2)	A	2	Unambiguous	1	P46087	Probable 28S rRNA (cytosine(4447)-C(5))-methyltransferase OS=Homo sapiens OX=9606 GN=NOP2 PE=1 SV=2	P46087	Probable 28S rRNA (cytosine(4447)-C(5))-methyltransferase OS=Homo sapiens OX=9606 GN=NOP2 PE=1 SV=2	0	2	0.6111	0	1	1	726.885	1452.76	1452.76	1.79	0.0013	0/0	0	0	4898378	HCD	MS2	40.5191	28.169	90.6477	39099	39094	220621_E_110.raw	F5.10	166	1	FALSE	R	F	F5	trypsin	350895	4.21703e+06	0.0768172	0.923183	MOCK	2ND	10	158	0	FALSE	0;11	949421	NA	NA	NA
High	[R].eIAQDFkTDLR.[F]	HCD	3.3	4.5e-05	0.00016	0.905	0.52	1	Sequest HT (2)	2	681.858	-0.17	90.6695	39110	39110	P84243; Q16695; P68431; Q71DI3	Glu->pyro-Glu	EIAQDFKTDLR	11	2	90.67	185397	11	N-Term(Glu->pyro-Glu);K7(Acetyl:2H(3))	Glu->pyro-Glu@E^Any N-term;Acetyl:2H(3)@K	27	QE	0.545064	FALSE	Sequest HT	Sequest HT (A2)	A	2	Unambiguous	4	P84243; Q16695; P68431; Q71DI3	Histone H3.3 OS=Homo sapiens OX=9606 GN=H3-3B PE=1 SV=2;Histone H3.1t OS=Homo sapiens OX=9606 GN=H3-4 PE=1 SV=3;Histone H3.1 OS=Homo sapiens OX=9606 GN=H3C12 PE=1 SV=2;Histone H3.2 OS=Homo sapiens OX=9606 GN=H3C13 PE=1 SV=3	P84243; Q16695; P68431; Q71DI3	Histone H3.3 OS=Homo sapiens OX=9606 GN=H3-3B PE=1 SV=2; Histone H3.1t OS=Homo sapiens OX=9606 GN=H3-4 PE=1 SV=3; Histone H3.1 OS=Homo sapiens OX=9606 GN=H3C12 PE=1 SV=2; Histone H3.2 OS=Homo sapiens OX=9606 GN=H3C13 PE=1 SV=3	0	2	0.5152	0	1	1	681.858	1362.71	1362.71	-0.17	-0.00011	0/0	0	0	2253702	HCD	MS2	54.0908	36.399	90.6695	39110	39107	220621_E_110.raw	F5.10	169	4	FALSE	R	E	F5	trypsin	237914	1.33891e+06	0.150882	0.849118	MOCK	2ND	10	158	0	FALSE	0;7	291747	NA	NA	NA
High	[R].GYPTLLLFR.[G]	HCD	2.15	0.0013	0.012	0.281	0.57	1	Sequest HT (2)	2	540.316	0.66	90.6855	39117	39117	Q8NBS9	NA	GYPTLLLFR	9	2	90.686	185398	9		NA	27	QE	0.545172	FALSE	Sequest HT	Sequest HT (A2)	A	2	Unambiguous	1	Q8NBS9	Thioredoxin domain-containing protein 5 OS=Homo sapiens OX=9606 GN=TXNDC5 PE=1 SV=2	Q8NBS9	Thioredoxin domain-containing protein 5 OS=Homo sapiens OX=9606 GN=TXNDC5 PE=1 SV=2	0	2	0.5721	0	1	1	540.316	1079.63	1079.62	0.66	0.00036	0/0	0	0	857415	HCD	MS2	14.2549	120	90.6855	39117	39107	220621_E_110.raw	F5.10	77	1	FALSE	R	G	F5	trypsin	19200.3	528846	0.0350341	0.964966	MOCK	2ND	10	158	0	FALSE	NA	93681.6	NA	NA	NA
High	[R].rAEAEkQLQQAQAAGAEQEVEkFTkR.[L]	HCD	7.12	1.1e-05	1.9e-07	2.04	0.64	1	Sequest HT (2)	4	781.915	-1.09	90.7217	39134	39134	P39748	Acetyl:2H(3	RAEAEKQLQQAQAAGAEQEVEKFTKR	26	4	90.722	185399	26	N-Term(Acetyl:2H(3));K6(Acetyl:2H(3));K22(Acetyl:2H(3));K25(Acetyl:2H(3))	Acetyl:2H(3)@Any N-term;Acetyl:2H(3)@K;Acetyl:2H(3)@K;Acetyl:2H(3)@K	27	QE	0.545417	TRUE	Sequest HT	Sequest HT (A2)	A	2	Unambiguous	1	P39748	Flap endonuclease 1 OS=Homo sapiens OX=9606 GN=FEN1 PE=1 SV=1	P39748	Flap endonuclease 1 OS=Homo sapiens OX=9606 GN=FEN1 PE=1 SV=1	1	4	0.6447	0	1	1	781.915	3124.64	3124.64	-1.09	-0.00085	0/0	0	0	4514325	HCD	MS2	38.9588	15.064	90.7217	39134	39133	220621_E_110.raw	F5.10	201	1	FALSE	R	R	F5	trypsin	2775742	2.63507e+06	0.512999	0.487001	MOCK	2ND	10	158	1	TRUE	0;6;22;25	522025	202.138	60818.5	0.116505
High	[R].LSAEAEkVLALPEPSPAAPTLR.[S]	HCD	6.74	1.1e-05	6e-07	1.85	0.62	1	Sequest HT (2)	3	769.099	-0.43	90.7237	39135	39135	Q15149	NA	LSAEAEKVLALPEPSPAAPTLR	22	3	90.724	185400	22	K7(Acetyl:2H(3))	Acetyl:2H(3)@K	27	QE	0.54543	FALSE	Sequest HT	Sequest HT (A2)	A	2	Unambiguous	1	Q15149	Plectin OS=Homo sapiens OX=9606 GN=PLEC PE=1 SV=3	Q15149	Plectin OS=Homo sapiens OX=9606 GN=PLEC PE=1 SV=3	0	3	0.6246	0	1	1	769.099	2305.28	2305.28	-0.43	-0.00033	0/0	0	0	3.95012e+06	HCD	MS2	21.7145	85.101	90.7237	39135	39133	220621_E_110.raw	F5.10	132	1	FALSE	R	L	F5	trypsin	624109	2.70769e+06	0.187319	0.812681	MOCK	2ND	10	158	0	FALSE	7	660367	NA	NA	NA
High	[R].kIkLIEGSkR.[H]	HCD	3.34	9.6e-05	0.0004	0.743	0.69	1	Sequest HT (2)	2	676.439	0.99	90.7621	39154	39154	Q13243	Acetyl:2H(3	KIKLIEGSKR	10	2	90.762	185401	10	N-Term(Acetyl:2H(3));K1(Acetyl:2H(3));K3(Acetyl:2H(3));K9(Acetyl:2H(3))	Acetyl:2H(3)@Any N-term;Acetyl:2H(3)@K;Acetyl:2H(3)@K;Acetyl:2H(3)@K	27	QE	0.54569	FALSE	Sequest HT	Sequest HT (A2)	A	2	Unambiguous	1	Q13243	Serine/arginine-rich splicing factor 5 OS=Homo sapiens OX=9606 GN=SRSF5 PE=1 SV=1	Q13243	Serine/arginine-rich splicing factor 5 OS=Homo sapiens OX=9606 GN=SRSF5 PE=1 SV=1	0	2	0.6916	0	1	1	676.439	1351.87	1351.87	0.99	0.00067	0/0	0	0	2.1599e+06	HCD	MS2	32.8072	111.499	90.7621	39154	39146	220621_E_110.raw	F5.10	6	1	FALSE	R	K	F5	trypsin	802535	1408274	0.363005	0.636995	MOCK	2ND	10	158	0	FALSE	0;1;3;9	540573	NA	NA	NA
High	[R].iSTLTIEEGNLDIQRPkR.[K]	HCD	5.48	1.1e-05	8.3e-06	1.41	0.57	1	Sequest HT (2)	3	725.074	-0.77	90.769	39157	39157	Q12972	Acetyl:2H(3	ISTLTIEEGNLDIQRPKR	18	3	90.769	185402	18	N-Term(Acetyl:2H(3));K17(Acetyl:2H(3))	Acetyl:2H(3)@Any N-term;Acetyl:2H(3)@K	27	QE	0.545736	FALSE	Sequest HT	Sequest HT (A2)	A	2	Unambiguous	1	Q12972	Nuclear inhibitor of protein phosphatase 1 OS=Homo sapiens OX=9606 GN=PPP1R8 PE=1 SV=2	Q12972	Nuclear inhibitor of protein phosphatase 1 OS=Homo sapiens OX=9606 GN=PPP1R8 PE=1 SV=2	0	0	0.573	0	1	1	725.074	2173.21	2173.21	-0.77	-0.00056	0/0	0	0	4.15888e+06	HCD	MS2	69.627	73.972	90.769	39157	39146	220621_E_110.raw	F5.10	108	1	FALSE	R	I	F5	trypsin	576721	3.60732e+06	0.137838	0.862162	MOCK	2ND	10	158	0	FALSE	0;17	831225	NA	NA	NA
High	[R].iPELNkVAR.[A]	HCD	2.23	0.00068	0.0062	0.361	0.12	1	Sequest HT (2)	2	565.346	0.63	90.7939	39168	39168	P02786	Acetyl:2H(3	IPELNKVAR	9	2	90.794	185403	9	N-Term(Acetyl:2H(3));K6(Acetyl:2H(3))	Acetyl:2H(3)@Any N-term;Acetyl:2H(3)@K	27	QE	0.545905	FALSE	Sequest HT	Sequest HT (A2)	A	2	Unambiguous	1	P02786	Transferrin receptor protein 1 OS=Homo sapiens OX=9606 GN=TFRC PE=1 SV=2	P02786	Transferrin receptor protein 1 OS=Homo sapiens OX=9606 GN=TFRC PE=1 SV=2	0	2	0.1166	0	1	1	565.346	1129.69	1129.68	0.63	0.00036	0/0	0	0	1.82763e+06	HCD	MS2	0	67.759	90.7939	39168	39159	220621_E_110.raw	F5.10	97	1	FALSE	R	I	F5	trypsin	58033.5	1.81208e+06	0.0310321	0.968968	MOCK	2ND	10	158	0	FALSE	0;6	587706	NA	NA	NA
High	[R].iSTLTIEEGNLDIQRPkR.[K]	HCD	3.35	1.8e-05	6.7e-05	1.06	0.58	1	Sequest HT (2)	2	1087.11	-2.78	90.7965	39169	39169	Q12972	Acetyl:2H(3	ISTLTIEEGNLDIQRPKR	18	2	90.796	185404	18	N-Term(Acetyl:2H(3));K17(Acetyl:2H(3))	Acetyl:2H(3)@Any N-term;Acetyl:2H(3)@K	27	QE	0.545922	FALSE	Sequest HT	Sequest HT (A2)	A	2	Unambiguous	1	Q12972	Nuclear inhibitor of protein phosphatase 1 OS=Homo sapiens OX=9606 GN=PPP1R8 PE=1 SV=2	Q12972	Nuclear inhibitor of protein phosphatase 1 OS=Homo sapiens OX=9606 GN=PPP1R8 PE=1 SV=2	0	2	0.5791	0	1	1	1087.11	2173.2	2173.21	-2.78	-0.00302	0/0	0	0	1139010	HCD	MS2	9.84363	120	90.7965	39169	39159	220621_E_110.raw	F5.10	118	1	FALSE	R	I	F5	trypsin	87690.1	365354	0.193557	0.806443	MOCK	2ND	10	158	0	FALSE	0;17	89022.7	NA	NA	NA
High	[R].kcEPIIMTVPR.[K]	HCD	3.4	5e-05	0.00016	0.901	0.66	1	Sequest HT (2)	2	717.393	1.7	90.8114	39175	39175	Q6QEF8; Q9ULV4	Acetyl:2H(3	KCEPIIMTVPR	11	2	90.811	185405	11	N-Term(Acetyl:2H(3));K1(Acetyl:2H(3));C2(Carbamidomethyl)	Acetyl:2H(3)@Any N-term;Acetyl:2H(3)@K;Carbamidomethyl@C	27	QE	0.546023	FALSE	Sequest HT	Sequest HT (A2)	A	2	Unambiguous	2	Q9ULV4	Coronin-1C OS=Homo sapiens OX=9606 GN=CORO1C PE=1 SV=1	Q6QEF8; Q9ULV4	Coronin-6 OS=Homo sapiens OX=9606 GN=CORO6 PE=1 SV=2; Coronin-1C OS=Homo sapiens OX=9606 GN=CORO1C PE=1 SV=1	0	2	0.6647	0	1	1	717.393	1433.78	1433.78	1.7	0.00122	0/0	0	0	2.79693e+06	HCD	MS2	14.8378	37.015	90.8114	39175	39172	220621_E_110.raw	F5.10	169	1	FALSE	R	K	F5	trypsin	954300	2.30064e+06	0.293185	0.706815	MOCK	2ND	10	158	0	FALSE	0;1;2	792236	NA	NA	NA
High	[R].qVQSLTcEVDALkGTNESLER.[Q]	HCD	3.36	3.3e-05	0.0001	0.978	0.45	1	Sequest HT (2)	3	823.079	-0.51	90.8279	39184	39184	P08670	Acetyl:2H(3	QVQSLTCEVDALKGTNESLER	21	3	90.828	185406	21	N-Term(Acetyl:2H(3));C7(Carbamidomethyl);K13(Acetyl:2H(3))	Acetyl:2H(3)@Any N-term;Carbamidomethyl@C;Acetyl:2H(3)@K	27	QE	0.546134	FALSE	Sequest HT	Sequest HT (A2)	A	2	Unambiguous	1	P08670	Vimentin OS=Homo sapiens OX=9606 GN=VIM PE=1 SV=4	P08670	Vimentin OS=Homo sapiens OX=9606 GN=VIM PE=1 SV=4	0	0	0.4464	0	1	1	823.079	2467.22	2467.23	-0.51	-0.00042	0/0	0	0	2.76668e+06	HCD	MS2	88.6504	23.725	90.8279	39184	39172	220621_E_110.raw	F5.10	215	1	FALSE	R	Q	F5	trypsin	659614	1.98826e+06	0.249111	0.750889	MOCK	2ND	10	158	0	FALSE	0;7;13	473784	NA	NA	NA
High	[R].eIAQDFkTDLR.[F]	HCD	2.97	7.6e-05	0.00028	0.805	0.49	1	Sequest HT (2)	2	681.858	0.02	90.8762	39206	39206	P84243; Q16695; P68431; Q71DI3	Glu->pyro-Glu	EIAQDFKTDLR	11	2	90.876	185407	11	N-Term(Glu->pyro-Glu);K7(Acetyl:2H(3))	Glu->pyro-Glu@E^Any N-term;Acetyl:2H(3)@K	27	QE	0.546461	FALSE	Sequest HT	Sequest HT (A2)	A	2	Unambiguous	4	P84243; Q16695; P68431; Q71DI3	Histone H3.3 OS=Homo sapiens OX=9606 GN=H3-3B PE=1 SV=2;Histone H3.1t OS=Homo sapiens OX=9606 GN=H3-4 PE=1 SV=3;Histone H3.1 OS=Homo sapiens OX=9606 GN=H3C12 PE=1 SV=2;Histone H3.2 OS=Homo sapiens OX=9606 GN=H3C13 PE=1 SV=3	P84243; Q16695; P68431; Q71DI3	Histone H3.3 OS=Homo sapiens OX=9606 GN=H3-3B PE=1 SV=2; Histone H3.1t OS=Homo sapiens OX=9606 GN=H3-4 PE=1 SV=3; Histone H3.1 OS=Homo sapiens OX=9606 GN=H3C12 PE=1 SV=2; Histone H3.2 OS=Homo sapiens OX=9606 GN=H3C13 PE=1 SV=3	0	0	0.4949	0	1	1	681.858	1362.71	1362.71	0.02	1e-05	0/0	0	0	16830642	HCD	MS2	68.063	9.478	90.8762	39206	39198	220621_E_110.raw	F5.10	170	4	FALSE	R	E	F5	trypsin	1.16152e+06	8.23632e+06	0.123595	0.876405	MOCK	2ND	10	158	0	FALSE	0;7	1869583	NA	NA	NA
High	[R].rAEAEkQLQQAQAAGAEQEVEkFTkR.[L]	HCD	10.46	1.1e-05	1.8e-12	3.99	0.84	1	Sequest HT (2)	3	1042.22	-1.07	90.9135	39225	39225	P39748	Acetyl:2H(3	RAEAEKQLQQAQAAGAEQEVEKFTKR	26	3	90.914	185408	26	N-Term(Acetyl:2H(3));K6(Acetyl:2H(3));K22(Acetyl:2H(3));K25(Acetyl:2H(3))	Acetyl:2H(3)@Any N-term;Acetyl:2H(3)@K;Acetyl:2H(3)@K;Acetyl:2H(3)@K	27	QE	0.546713	TRUE	Sequest HT	Sequest HT (A2)	A	2	Unambiguous	1	P39748	Flap endonuclease 1 OS=Homo sapiens OX=9606 GN=FEN1 PE=1 SV=1	P39748	Flap endonuclease 1 OS=Homo sapiens OX=9606 GN=FEN1 PE=1 SV=1	1	3	0.8442	0	1	1	1042.22	3124.64	3124.64	-1.07	-0.00111	0/0	0	0	9483884	HCD	MS2	1.83812	20.809	90.9135	39225	39224	220621_E_110.raw	F5.10	202	1	FALSE	R	R	F5	trypsin	6.80694e+06	5216788	0.566126	0.433874	MOCK	2ND	10	158	1	TRUE	0;6;22;25	1012622	NA	NA	NA
High	[R].qVQSLTcEVDALkGTNESLER.[Q]	HCD	6.54	1.1e-05	3.8e-09	2.7	0.74	1	Sequest HT (2)	2	1234.11	-1.91	90.9329	39235	39235	P08670	Acetyl:2H(3	QVQSLTCEVDALKGTNESLER	21	2	90.933	185409	21	N-Term(Acetyl:2H(3));C7(Carbamidomethyl);K13(Acetyl:2H(3))	Acetyl:2H(3)@Any N-term;Carbamidomethyl@C;Acetyl:2H(3)@K	27	QE	0.546844	FALSE	Sequest HT	Sequest HT (A2)	A	2	Unambiguous	1	P08670	Vimentin OS=Homo sapiens OX=9606 GN=VIM PE=1 SV=4	P08670	Vimentin OS=Homo sapiens OX=9606 GN=VIM PE=1 SV=4	0	2	0.7416	0	1	1	1234.11	2467.22	2467.23	-1.91	-0.00236	0/0	0	0	2.11322e+06	HCD	MS2	0	113.505	90.9329	39235	39224	220621_E_110.raw	F5.10	225	1	FALSE	R	Q	F5	trypsin	669724	2.10876e+06	0.241039	0.758961	MOCK	2ND	10	158	0	FALSE	0;7;13	394954	NA	NA	NA
High	[R].eIAQDFkTDLR.[F]	HCD	2.99	0.0003	0.0022	0.487	0.51	1	Sequest HT (2)	2	713.377	-1.97	90.9817	39258	39258	P84243; Q16695; P68431; Q71DI3	Acetyl:2H(3	EIAQDFKTDLR	11	2	90.982	185410	11	N-Term(Acetyl:2H(3));K7(Acetyl:2H(3))	Acetyl:2H(3)@Any N-term;Acetyl:2H(3)@K	27	QE	0.547174	FALSE	Sequest HT	Sequest HT (A2)	A	2	Unambiguous	4	P84243; Q16695; P68431; Q71DI3	Histone H3.3 OS=Homo sapiens OX=9606 GN=H3-3B PE=1 SV=2;Histone H3.1t OS=Homo sapiens OX=9606 GN=H3-4 PE=1 SV=3;Histone H3.1 OS=Homo sapiens OX=9606 GN=H3C12 PE=1 SV=2;Histone H3.2 OS=Homo sapiens OX=9606 GN=H3C13 PE=1 SV=3	P84243; Q16695; P68431; Q71DI3	Histone H3.3 OS=Homo sapiens OX=9606 GN=H3-3B PE=1 SV=2; Histone H3.1t OS=Homo sapiens OX=9606 GN=H3-4 PE=1 SV=3; Histone H3.1 OS=Homo sapiens OX=9606 GN=H3C12 PE=1 SV=2; Histone H3.2 OS=Homo sapiens OX=9606 GN=H3C13 PE=1 SV=3	0	2	0.5117	0	1	1	713.377	1425.75	1425.75	-1.97	-0.0014	0/0	0	0	1219739	HCD	MS2	48.346	120	90.9817	39258	39250	220621_E_110.raw	F5.10	168	4	FALSE	R	E	F5	trypsin	271957	324674	0.455821	0.544179	MOCK	2ND	10	158	0	FALSE	0;7	142407	NA	NA	NA
High	[R].kIEEIkDFLLTAR.[R]	HCD	4.03	1.1e-05	1.6e-05	1.31	0.65	1	Sequest HT (2)	2	833.489	0.31	91.0175	39275	39275	P63173	NA	KIEEIKDFLLTAR	13	2	91.018	185411	13	K1(Acetyl:2H(3));K6(Acetyl:2H(3))	Acetyl:2H(3)@K;Acetyl:2H(3)@K	27	QE	0.547416	FALSE	Sequest HT	Sequest HT (A2)	A	2	Unambiguous	1	P63173	60S ribosomal protein L38 OS=Homo sapiens OX=9606 GN=RPL38 PE=1 SV=2	P63173	60S ribosomal protein L38 OS=Homo sapiens OX=9606 GN=RPL38 PE=1 SV=2	0	2	0.6501	0	1	1	833.489	1665.97	1665.97	0.31	0.00026	0/0	0	0	2.87543e+06	HCD	MS2	30.1636	92.821	91.0175	39275	39263	220621_E_110.raw	F5.10	76	1	FALSE	R	K	F5	trypsin	266076	935141	0.221505	0.778495	MOCK	2ND	10	158	0	FALSE	1;6	141693	NA	NA	NA
High	[R].sLLLSVNAR.[G]	HCD	2.25	0.00053	0.005	0.387	0.34	1	Sequest HT (2)	2	509.31	-0.79	91.0359	39283	39283	Q14697	Acetyl:2H(3	SLLLSVNAR	9	2	91.036	185412	9	N-Term(Acetyl:2H(3))	Acetyl:2H(3)@Any N-term	27	QE	0.54754	FALSE	Sequest HT	Sequest HT (A2)	A	2	Unambiguous	1	Q14697	Neutral alpha-glucosidase AB OS=Homo sapiens OX=9606 GN=GANAB PE=1 SV=3	Q14697	Neutral alpha-glucosidase AB OS=Homo sapiens OX=9606 GN=GANAB PE=1 SV=3	0	0	0.3422	0	1	1	509.31	1017.61	1017.61	-0.79	-0.0004	0/0	0	0	2629736	HCD	MS2	0	50.711	91.0359	39283	39276	220621_E_110.raw	F5.10	77	1	FALSE	R	S	F5	trypsin	208843	503357	0.293237	0.706763	MOCK	2ND	10	158	0	FALSE	0	180226	NA	NA	NA
High	[R].eAEGQLQkLQEALRR.[K]	HCD	3.36	0.00035	0.0027	0.459	0.42	1	Sequest HT (2)	3	620.346	-1.26	91.0432	39287	39287	Q15149	Acetyl:2H(3	EAEGQLQKLQEALRR	15	3	91.043	185413	15	N-Term(Acetyl:2H(3));K8(Acetyl:2H(3))	Acetyl:2H(3)@Any N-term;Acetyl:2H(3)@K	27	QE	0.547589	FALSE	Sequest HT	Sequest HT (A2)	A	2	Unambiguous	1	Q15149	Plectin OS=Homo sapiens OX=9606 GN=PLEC PE=1 SV=3	Q15149	Plectin OS=Homo sapiens OX=9606 GN=PLEC PE=1 SV=3	1	3	0.4226	0	1	1	620.346	1859.02	1859.03	-1.26	-0.00078	0/0	0	0	2246543	HCD	MS2	41.5488	29.956	91.0432	39287	39276	220621_E_110.raw	F5.10	144	1	FALSE	R	E	F5	trypsin	650168	1.37629e+06	0.32084	0.67916	MOCK	2ND	10	158	0	FALSE	0;8	673927	NA	NA	NA
High	[R].eAEGQLQkLQEALRR.[K]	HCD	1.98	0.0056	0.073	0.079	0.21	1	Sequest HT (2)	2	930.016	0.09	91.0616	39295	39295	Q15149	Acetyl:2H(3	EAEGQLQKLQEALRR	15	2	91.062	185414	15	N-Term(Acetyl:2H(3));K8(Acetyl:2H(3))	Acetyl:2H(3)@Any N-term;Acetyl:2H(3)@K	27	QE	0.547714	FALSE	Sequest HT	Sequest HT (A2)	A	2	Unambiguous	1	Q15149	Plectin OS=Homo sapiens OX=9606 GN=PLEC PE=1 SV=3	Q15149	Plectin OS=Homo sapiens OX=9606 GN=PLEC PE=1 SV=3	1	2	0.2071	0	1	1	930.016	1859.03	1859.03	0.09	9e-05	0/0	0	0	3.8458e+06	HCD	MS2	42.2664	79.303	91.0616	39295	39289	220621_E_110.raw	F5.10	144	1	FALSE	R	E	F5	trypsin	334636	85271.5	0.796928	0.203072	MOCK	2ND	10	158	0	FALSE	0;8	103633	NA	NA	NA
High	[R].LEGLTDEINFLR.[Q]	HCD	3.18	4.5e-05	0.00014	0.924	0.67	1	Sequest HT (2)	2	710.377	-0.98	91.0839	39305	39305	P05787	NA	LEGLTDEINFLR	12	2	91.084	185415	12		NA	27	QE	0.547864	FALSE	Sequest HT	Sequest HT (A2)	A	2	Unambiguous	1	P05787	Keratin, type II cytoskeletal 8 OS=Homo sapiens OX=9606 GN=KRT8 PE=1 SV=7	P05787	Keratin, type II cytoskeletal 8 OS=Homo sapiens OX=9606 GN=KRT8 PE=1 SV=7	0	2	0.6698	0	1	1	710.377	1419.75	1419.75	-0.98	-0.0007	0/0	0	0	3.49379e+06	HCD	MS2	50.9444	36.563	91.0839	39305	39302	220621_E_110.raw	F5.10	193	1	FALSE	R	L	F5	trypsin	616420	1.59262e+06	0.279044	0.720956	MOCK	2ND	10	158	0	FALSE	NA	400187	NA	NA	NA
High	[R].sVkALADYIR.[Q]	HCD	3.22	0.00015	0.0007	0.652	0.65	1	Sequest HT (2)	2	613.357	0.66	91.1651	39340	39340	Q9BS26	Acetyl:2H(3	SVKALADYIR	10	2	91.165	185416	10	N-Term(Acetyl:2H(3));K3(Acetyl:2H(3))	Acetyl:2H(3)@Any N-term;Acetyl:2H(3)@K	27	QE	0.548413	FALSE	Sequest HT	Sequest HT (A2)	A	2	Unambiguous	1	Q9BS26	Endoplasmic reticulum resident protein 44 OS=Homo sapiens OX=9606 GN=ERP44 PE=1 SV=1	Q9BS26	Endoplasmic reticulum resident protein 44 OS=Homo sapiens OX=9606 GN=ERP44 PE=1 SV=1	0	2	0.6491	0	1	1	613.357	1225.71	1225.71	0.66	0.0004	0/0	0	0	732678	HCD	MS2	28.7522	120	91.1651	39340	39328	220621_E_110.raw	F5.10	114	1	FALSE	R	S	F5	trypsin	193969	928514	0.172803	0.827197	MOCK	2ND	10	158	0	FALSE	0;3	207029	NA	NA	NA
High	[R].fLPAVSDENSkR.[L]	HCD	2.14	0.00021	0.0012	0.565	0.47	1	Sequest HT (2)	2	726.886	3.31	91.1715	39342	39342	P46087	Acetyl:2H(3	FLPAVSDENSKR	12	2	91.171	185417	12	N-Term(Acetyl:2H(3));K11(Acetyl:2H(3))	Acetyl:2H(3)@Any N-term;Acetyl:2H(3)@K	27	QE	0.548456	FALSE	Sequest HT	Sequest HT (A2)	A	2	Unambiguous	1	P46087	Probable 28S rRNA (cytosine(4447)-C(5))-methyltransferase OS=Homo sapiens OX=9606 GN=NOP2 PE=1 SV=2	P46087	Probable 28S rRNA (cytosine(4447)-C(5))-methyltransferase OS=Homo sapiens OX=9606 GN=NOP2 PE=1 SV=2	0	2	0.4673	0	1	1	726.886	1452.76	1452.76	3.31	0.00241	0/0	0	0	3532901	HCD	MS2	31.7894	28.206	91.1715	39342	39341	220621_E_110.raw	F5.10	165	1	FALSE	R	F	F5	trypsin	103976	1.26384e+06	0.0760158	0.923984	MOCK	2ND	10	158	0	FALSE	0;11	254989	NA	NA	NA
High	[R].sGkYDLDFkSPDDPSR.[Y]	HCD	4.33	1.8e-05	3.9e-05	1.15	0.55	1	Sequest HT (2)	2	981.472	-3.69	91.1826	39348	39348	P06733	Acetyl:2H(3	SGKYDLDFKSPDDPSR	16	2	91.183	185418	16	N-Term(Acetyl:2H(3));K3(Acetyl:2H(3));K9(Acetyl:2H(3))	Acetyl:2H(3)@Any N-term;Acetyl:2H(3)@K;Acetyl:2H(3)@K	27	QE	0.548531	FALSE	Sequest HT	Sequest HT (A2)	A	2	Unambiguous	1	P06733	Alpha-enolase OS=Homo sapiens OX=9606 GN=ENO1 PE=1 SV=2	P06733	Alpha-enolase OS=Homo sapiens OX=9606 GN=ENO1 PE=1 SV=2	0	2	0.552	0	1	1	981.472	1961.94	1961.94	-3.69	-0.00362	0/0	0	0	2354449	HCD	MS2	23.3583	110.221	91.1826	39348	39341	220621_E_110.raw	F5.10	117	1	FALSE	R	S	F5	trypsin	342038	1.27737e+06	0.211212	0.788788	MOCK	2ND	10	158	0	FALSE	0;3;9	339730	NA	NA	NA
High	[R].eIAQDFkTDLR.[F]	HCD	2.9	1.8e-05	7e-05	1.05	0.54	1	Sequest HT (2)	2	713.379	1.29	91.2113	39361	39361	P84243; Q16695; P68431; Q71DI3	Acetyl:2H(3	EIAQDFKTDLR	11	2	91.211	185419	11	N-Term(Acetyl:2H(3));K7(Acetyl:2H(3))	Acetyl:2H(3)@Any N-term;Acetyl:2H(3)@K	27	QE	0.548725	FALSE	Sequest HT	Sequest HT (A2)	A	2	Unambiguous	4	P84243; Q16695; P68431; Q71DI3	Histone H3.3 OS=Homo sapiens OX=9606 GN=H3-3B PE=1 SV=2;Histone H3.1t OS=Homo sapiens OX=9606 GN=H3-4 PE=1 SV=3;Histone H3.1 OS=Homo sapiens OX=9606 GN=H3C12 PE=1 SV=2;Histone H3.2 OS=Homo sapiens OX=9606 GN=H3C13 PE=1 SV=3	P84243; Q16695; P68431; Q71DI3	Histone H3.3 OS=Homo sapiens OX=9606 GN=H3-3B PE=1 SV=2; Histone H3.1t OS=Homo sapiens OX=9606 GN=H3-4 PE=1 SV=3; Histone H3.1 OS=Homo sapiens OX=9606 GN=H3C12 PE=1 SV=2; Histone H3.2 OS=Homo sapiens OX=9606 GN=H3C13 PE=1 SV=3	0	2	0.5414	0	1	1	713.379	1425.75	1425.75	1.29	0.00092	0/0	0	0	3.64353e+06	HCD	MS2	41.1069	24.386	91.2113	39361	39354	220621_E_110.raw	F5.10	178	4	FALSE	R	E	F5	trypsin	605626	1.90881e+06	0.24086	0.75914	MOCK	2ND	10	158	0	FALSE	0;7	548231	NA	NA	NA
High	[R].eAEGQLQkLQEALRR.[K]	HCD	2.2	0.0003	0.002	0.501	0.36	1	Sequest HT (2)	2	930.017	0.42	91.2135	39362	39362	Q15149	Acetyl:2H(3	EAEGQLQKLQEALRR	15	2	91.214	185420	15	N-Term(Acetyl:2H(3));K8(Acetyl:2H(3))	Acetyl:2H(3)@Any N-term;Acetyl:2H(3)@K	27	QE	0.54874	FALSE	Sequest HT	Sequest HT (A2)	A	2	Unambiguous	1	Q15149	Plectin OS=Homo sapiens OX=9606 GN=PLEC PE=1 SV=3	Q15149	Plectin OS=Homo sapiens OX=9606 GN=PLEC PE=1 SV=3	1	2	0.3591	0	1	1	930.017	1859.03	1859.03	0.42	0.00039	0/0	0	0	6.51059e+06	HCD	MS2	38.6	91.538	91.2135	39362	39354	220621_E_110.raw	F5.10	147	1	FALSE	R	E	F5	trypsin	809475	264408	0.753783	0.246217	MOCK	2ND	10	158	0	FALSE	0;8	181857	NA	NA	NA
High	[R].eIAQDFkTDLR.[F]	HCD	2.96	0.00021	0.0012	0.572	0.58	1	Sequest HT (2)	2	713.379	1.29	91.2169	39364	39364	P84243; Q16695; P68431; Q71DI3	Acetyl:2H(3	EIAQDFKTDLR	11	2	91.217	185421	11	N-Term(Acetyl:2H(3));K7(Acetyl:2H(3))	Acetyl:2H(3)@Any N-term;Acetyl:2H(3)@K	27	QE	0.548763	FALSE	Sequest HT	Sequest HT (A2)	A	2	Unambiguous	4	P84243; Q16695; P68431; Q71DI3	Histone H3.3 OS=Homo sapiens OX=9606 GN=H3-3B PE=1 SV=2;Histone H3.1t OS=Homo sapiens OX=9606 GN=H3-4 PE=1 SV=3;Histone H3.1 OS=Homo sapiens OX=9606 GN=H3C12 PE=1 SV=2;Histone H3.2 OS=Homo sapiens OX=9606 GN=H3C13 PE=1 SV=3	P84243; Q16695; P68431; Q71DI3	Histone H3.3 OS=Homo sapiens OX=9606 GN=H3-3B PE=1 SV=2; Histone H3.1t OS=Homo sapiens OX=9606 GN=H3-4 PE=1 SV=3; Histone H3.1 OS=Homo sapiens OX=9606 GN=H3C12 PE=1 SV=2; Histone H3.2 OS=Homo sapiens OX=9606 GN=H3C13 PE=1 SV=3	0	2	0.5777	0	1	1	713.379	1425.75	1425.75	1.29	0.00092	0/0	0	0	3.64353e+06	HCD	MS2	56.5822	24.84	91.2169	39364	39354	220621_E_110.raw	F5.10	178	4	FALSE	R	E	F5	trypsin	676908	1.33132e+06	0.337067	0.662933	MOCK	2ND	10	158	0	FALSE	0;7	439229	NA	NA	NA
High	[R].LDGLVETPTGYIESLPR.[V]	HCD	3.75	1.8e-05	6.9e-05	1.05	0.68	1	Sequest HT (2)	2	930.483	-8.83	91.2565	39383	39383	P55209	NA	LDGLVETPTGYIESLPR	17	2	91.256	185422	17		NA	27	QE	0.54903	FALSE	Sequest HT	Sequest HT (A2)	A	2	Unambiguous	1	P55209	Nucleosome assembly protein 1-like 1 OS=Homo sapiens OX=9606 GN=NAP1L1 PE=1 SV=1	P55209	Nucleosome assembly protein 1-like 1 OS=Homo sapiens OX=9606 GN=NAP1L1 PE=1 SV=1	0	2	0.68	0	1	1	930.483	1859.96	1859.97	-8.83	-0.00821	0/0	0	0	8685240	HCD	MS2	36.4219	17.212	91.2565	39383	39380	220621_E_110.raw	F5.10	227	1	FALSE	R	L	F5	trypsin	1.82914e+06	5.36964e+06	0.25409	0.74591	MOCK	2ND	10	158	0	FALSE	NA	1952645	NA	NA	NA
High	[R].eAEGQLQkLQEALRR.[K]	HCD	3.18	0.00038	0.0032	0.438	0.34	1	Sequest HT (2)	3	620.347	0.71	91.292	39401	39401	Q15149	Acetyl:2H(3	EAEGQLQKLQEALRR	15	3	91.292	185423	15	N-Term(Acetyl:2H(3));K8(Acetyl:2H(3))	Acetyl:2H(3)@Any N-term;Acetyl:2H(3)@K	27	QE	0.54927	FALSE	Sequest HT	Sequest HT (A2)	A	2	Unambiguous	1	Q15149	Plectin OS=Homo sapiens OX=9606 GN=PLEC PE=1 SV=3	Q15149	Plectin OS=Homo sapiens OX=9606 GN=PLEC PE=1 SV=3	1	3	0.3428	0	1	1	620.347	1859.03	1859.03	0.71	0.00044	0/0	0	0	6813540	HCD	MS2	33.7175	13.776	91.292	39401	39393	220621_E_110.raw	F5.10	150	1	FALSE	R	E	F5	trypsin	1.02048e+06	4.35705e+06	0.189768	0.810232	MOCK	2ND	10	158	0	FALSE	0;8	1350459	NA	NA	NA
High	[R].VITEEEkNFkAFASLR.[M]	HCD	4.53	1.1e-05	1.9e-05	1.27	0.63	1	Sequest HT (2)	3	658.028	1.17	91.3915	39446	39446	P26373	NA	VITEEEKNFKAFASLR	16	3	91.391	185424	16	K7(Acetyl:2H(3));K10(Acetyl:2H(3))	Acetyl:2H(3)@K;Acetyl:2H(3)@K	27	QE	0.549943	FALSE	Sequest HT	Sequest HT (A2)	A	2	Unambiguous	1	P26373	60S ribosomal protein L13 OS=Homo sapiens OX=9606 GN=RPL13 PE=1 SV=4	P26373	60S ribosomal protein L13 OS=Homo sapiens OX=9606 GN=RPL13 PE=1 SV=4	0	3	0.6313	0	1	1	658.028	1972.07	1972.07	1.17	0.00077	0/0	0	0	3.26158e+06	HCD	MS2	32.66	38.816	91.3915	39446	39445	220621_E_110.raw	F5.10	159	1	FALSE	R	V	F5	trypsin	181664	1.70689e+06	0.0961923	0.903808	MOCK	2ND	10	158	0	FALSE	7;10	537077	NA	NA	NA
High	[R].eLEETLNkIR.[E]	HCD	3.18	0.00016	0.0008	0.63	0.62	1	Sequest HT (2)	2	636.356	1.55	91.402	39451	39451	O75122	Glu->pyro-Glu	ELEETLNKIR	10	2	91.402	185425	10	N-Term(Glu->pyro-Glu);K8(Acetyl:2H(3))	Glu->pyro-Glu@E^Any N-term;Acetyl:2H(3)@K	27	QE	0.550014	FALSE	Sequest HT	Sequest HT (A2)	A	2	Unambiguous	1	O75122	CLIP-associating protein 2 OS=Homo sapiens OX=9606 GN=CLASP2 PE=1 SV=3	O75122	CLIP-associating protein 2 OS=Homo sapiens OX=9606 GN=CLASP2 PE=1 SV=3	0	2	0.6164	0	1	1	636.356	1271.71	1271.7	1.55	0.00098	0/0	0	0	1.87881e+06	HCD	MS2	35.7538	120	91.402	39451	39445	220621_E_110.raw	F5.10	181	1	FALSE	R	E	F5	trypsin	253563	916455	0.216717	0.783283	MOCK	2ND	10	158	0	FALSE	0;8	200320	NA	NA	NA
High	[R].sGkYDLDFkSPDDPSR.[Y]	HCD	3.07	0.0001	0.00046	0.72	0.61	1	Sequest HT (2)	3	654.653	0.01	91.4032	39452	39452	P06733	Acetyl:2H(3	SGKYDLDFKSPDDPSR	16	3	91.403	185426	16	N-Term(Acetyl:2H(3));K3(Acetyl:2H(3));K9(Acetyl:2H(3))	Acetyl:2H(3)@Any N-term;Acetyl:2H(3)@K;Acetyl:2H(3)@K	27	QE	0.550022	FALSE	Sequest HT	Sequest HT (A2)	A	2	Unambiguous	1	P06733	Alpha-enolase OS=Homo sapiens OX=9606 GN=ENO1 PE=1 SV=2	P06733	Alpha-enolase OS=Homo sapiens OX=9606 GN=ENO1 PE=1 SV=2	0	0	0.6091	0	1	1	654.653	1961.94	1961.94	0.01	1e-05	0/0	0	0	8332236	HCD	MS2	77.4672	9.689	91.4032	39452	39445	220621_E_110.raw	F5.10	138	1	FALSE	R	S	F5	trypsin	1041219	5.14376e+06	0.168346	0.831654	MOCK	2ND	10	158	0	FALSE	0;3;9	1753306	NA	NA	NA
High	[R].LEGLTDEINFLR.[Q]	HCD	2.44	0.00085	0.0076	0.338	0.43	1	Sequest HT (2)	2	710.377	-0.29	91.4045	39453	39453	P05787	NA	LEGLTDEINFLR	12	2	91.404	185427	12		NA	27	QE	0.55003	FALSE	Sequest HT	Sequest HT (A2)	A	2	Unambiguous	1	P05787	Keratin, type II cytoskeletal 8 OS=Homo sapiens OX=9606 GN=KRT8 PE=1 SV=7	P05787	Keratin, type II cytoskeletal 8 OS=Homo sapiens OX=9606 GN=KRT8 PE=1 SV=7	0	2	0.4262	0	1	1	710.377	1419.75	1419.75	-0.29	-0.0002	0/0	0	0	5845480	HCD	MS2	55.9643	16.467	91.4045	39453	39445	220621_E_110.raw	F5.10	195	1	FALSE	R	L	F5	trypsin	760976	2.19495e+06	0.257441	0.742559	MOCK	2ND	10	158	0	FALSE	NA	473033	NA	NA	NA
High	[R].gTkALmDEVVkATSR.[G]	HCD	4.5	1.1e-05	1.2e-05	1.35	0.62	1	Sequest HT (2)	2	878.976	-0.97	91.4085	39455	39455	P00558	Acetyl:2H(3	GTKALMDEVVKATSR	15	2	91.408	185428	15	N-Term(Acetyl:2H(3));K3(Acetyl:2H(3));M6(Oxidation);K11(Acetyl:2H(3))	Acetyl:2H(3)@Any N-term;Acetyl:2H(3)@K;Oxidation@M;Acetyl:2H(3)@K	27	QE	0.550057	FALSE	Sequest HT	Sequest HT (A2)	A	2	Unambiguous	1	P00558	Phosphoglycerate kinase 1 OS=Homo sapiens OX=9606 GN=PGK1 PE=1 SV=3	P00558	Phosphoglycerate kinase 1 OS=Homo sapiens OX=9606 GN=PGK1 PE=1 SV=3	0	0	0.6222	0	1	1	878.976	1756.94	1756.95	-0.97	-0.00085	0/0	0	0	3.66194e+06	HCD	MS2	64.5506	83.41	91.4085	39455	39445	220621_E_110.raw	F5.10	184	1	FALSE	R	G	F5	trypsin	702640	1.75018e+06	0.286462	0.713538	MOCK	2ND	10	158	0	FALSE	0;3;6;11	317720	NA	NA	NA
High	[R].LEGLTDEINFLR.[Q]	HCD	2.85	0.00014	0.00066	0.66	0.47	1	Sequest HT (2)	2	710.377	-0.29	91.4119	39457	39457	P05787	NA	LEGLTDEINFLR	12	2	91.412	185429	12		NA	27	QE	0.55008	FALSE	Sequest HT	Sequest HT (A2)	A	2	Unambiguous	1	P05787	Keratin, type II cytoskeletal 8 OS=Homo sapiens OX=9606 GN=KRT8 PE=1 SV=7	P05787	Keratin, type II cytoskeletal 8 OS=Homo sapiens OX=9606 GN=KRT8 PE=1 SV=7	0	2	0.4702	0	1	1	710.377	1419.75	1419.75	-0.29	-0.0002	0/0	0	0	5845480	HCD	MS2	49.7529	17.219	91.4119	39457	39445	220621_E_110.raw	F5.10	195	1	FALSE	R	L	F5	trypsin	833328	2.39273e+06	0.258312	0.741688	MOCK	2ND	10	158	0	FALSE	NA	544211	NA	NA	NA
High	[R].gTkALmDEVVkATSR.[G]	HCD	3.41	0.00028	0.0017	0.523	0.55	1	Sequest HT (2)	3	586.32	-0.94	91.4486	39474	39474	P00558	Acetyl:2H(3	GTKALMDEVVKATSR	15	3	91.449	185430	15	N-Term(Acetyl:2H(3));K3(Acetyl:2H(3));M6(Oxidation);K11(Acetyl:2H(3))	Acetyl:2H(3)@Any N-term;Acetyl:2H(3)@K;Oxidation@M;Acetyl:2H(3)@K	27	QE	0.550328	FALSE	Sequest HT	Sequest HT (A2)	A	2	Unambiguous	1	P00558	Phosphoglycerate kinase 1 OS=Homo sapiens OX=9606 GN=PGK1 PE=1 SV=3	P00558	Phosphoglycerate kinase 1 OS=Homo sapiens OX=9606 GN=PGK1 PE=1 SV=3	0	3	0.5543	0	1	1	586.32	1756.94	1756.95	-0.94	-0.00055	0/0	0	0	3.88099e+06	HCD	MS2	43.319	15.57	91.4486	39474	39471	220621_E_110.raw	F5.10	183	1	FALSE	R	G	F5	trypsin	514704	2.00571e+06	0.204214	0.795786	MOCK	2ND	10	158	0	FALSE	0;3;6;11	512310	NA	NA	NA
High	[R].sGkYDLDFkSPDDPSR.[Y]	HCD	3.57	7.4e-05	0.00026	0.821	0.66	1	Sequest HT (2)	3	654.652	-0.46	91.4583	39479	39479	P06733	Acetyl:2H(3	SGKYDLDFKSPDDPSR	16	3	91.458	185431	16	N-Term(Acetyl:2H(3));K3(Acetyl:2H(3));K9(Acetyl:2H(3))	Acetyl:2H(3)@Any N-term;Acetyl:2H(3)@K;Acetyl:2H(3)@K	27	QE	0.550394	FALSE	Sequest HT	Sequest HT (A2)	A	2	Unambiguous	1	P06733	Alpha-enolase OS=Homo sapiens OX=9606 GN=ENO1 PE=1 SV=2	P06733	Alpha-enolase OS=Homo sapiens OX=9606 GN=ENO1 PE=1 SV=2	0	3	0.6639	0	1	1	654.652	1961.94	1961.94	-0.46	-0.0003	0/0	0	0	21343158	HCD	MS2	17.1013	5.82	91.4583	39479	39471	220621_E_110.raw	F5.10	137	1	FALSE	R	S	F5	trypsin	2.86479e+06	1.44013e+07	0.16592	0.83408	MOCK	2ND	10	158	0	FALSE	0;3;9	4594731	NA	NA	NA
High	[R].VITEEEkNFkAFASLR.[M]	HCD	4.91	1.1e-05	1.8e-06	1.67	0.68	1	Sequest HT (2)	2	986.537	0.47	91.4625	39481	39481	P26373	NA	VITEEEKNFKAFASLR	16	2	91.463	185432	16	K7(Acetyl:2H(3));K10(Acetyl:2H(3))	Acetyl:2H(3)@K;Acetyl:2H(3)@K	27	QE	0.550422	FALSE	Sequest HT	Sequest HT (A2)	A	2	Unambiguous	1	P26373	60S ribosomal protein L13 OS=Homo sapiens OX=9606 GN=RPL13 PE=1 SV=4	P26373	60S ribosomal protein L13 OS=Homo sapiens OX=9606 GN=RPL13 PE=1 SV=4	0	2	0.6823	0	1	1	986.537	1972.07	1972.07	0.47	0.00046	0/0	0	0	2.54838e+06	HCD	MS2	8.81434	95.243	91.4625	39481	39471	220621_E_110.raw	F5.10	160	1	FALSE	R	V	F5	trypsin	102030	1.325e+06	0.0714983	0.928502	MOCK	2ND	10	158	0	FALSE	7;10	176881	NA	NA	NA
High	[R].sASIkDIkkAYR.[K]	HCD	3.85	1.1e-05	1.8e-05	1.28	0.73	1	Sequest HT (2)	2	780.462	-1.5	91.4769	39488	39488	Q9UBS4	Acetyl:2H(3	SASIKDIKKAYR	12	2	91.477	185433	12	N-Term(Acetyl:2H(3));K5(Acetyl:2H(3));K8(Acetyl:2H(3));K9(Acetyl:2H(3))	Acetyl:2H(3)@Any N-term;Acetyl:2H(3)@K;Acetyl:2H(3)@K;Acetyl:2H(3)@K	27	QE	0.55052	FALSE	Sequest HT	Sequest HT (A2)	A	2	Unambiguous	1	Q9UBS4	DnaJ homolog subfamily B member 11 OS=Homo sapiens OX=9606 GN=DNAJB11 PE=1 SV=1	Q9UBS4	DnaJ homolog subfamily B member 11 OS=Homo sapiens OX=9606 GN=DNAJB11 PE=1 SV=1	0	2	0.7273	0	1	1	780.462	1559.92	1559.92	-1.5	-0.00117	0/0	0	0	4065812	HCD	MS2	37.4908	30.973	91.4769	39488	39484	220621_E_110.raw	F5.10	77	1	FALSE	R	S	F5	trypsin	499163	2.37476e+06	0.173687	0.826313	MOCK	2ND	10	158	0	FALSE	0;5;8;9	529374	NA	NA	NA
High	[R].sGkYDLDFkSPDDPSR.[Y]	HCD	3.39	7.4e-05	0.00026	0.82	0.02	1	Sequest HT (2)	2	979.971	5.3	91.6197	39561	39561	P06733	Acetyl	SGKYDLDFKSPDDPSR	16	2	91.62	185434	16	N-Term(Acetyl);K3(Acetyl:2H(3));K9(Acetyl:2H(3))	Acetyl@Any N-term;Acetyl:2H(3)@K;Acetyl:2H(3)@K	27	QE	0.551484	FALSE	Sequest HT	Sequest HT (A2)	A	2	Unambiguous	1	P06733	Alpha-enolase OS=Homo sapiens OX=9606 GN=ENO1 PE=1 SV=2	P06733	Alpha-enolase OS=Homo sapiens OX=9606 GN=ENO1 PE=1 SV=2	0	0	0.0206	0	1	1	979.971	1958.94	1958.92	5.3	0.00519	0/0	0	0	2.89428e+06	HCD	MS2	55.0401	84.711	91.6197	39561	39549	220621_E_110.raw	F5.10	138	1	FALSE	R	S	F5	trypsin	188714	6.15724e+06	0.0297376	0.970262	MOCK	2ND	10	158	0	FALSE	0;3;9	1393751	NA	NA	NA
High	[R].kYkEALLGR.[V]	HCD	2.86	7.6e-05	0.00033	0.778	0.69	1	Sequest HT (2)	2	606.868	-0.81	91.6582	39580	39580	P52565	Acetyl:2H(3	KYKEALLGR	9	2	91.658	185435	9	N-Term(Acetyl:2H(3));K1(Acetyl:2H(3));K3(Acetyl:2H(3))	Acetyl:2H(3)@Any N-term;Acetyl:2H(3)@K;Acetyl:2H(3)@K	27	QE	0.551745	FALSE	Sequest HT	Sequest HT (A2)	A	2	Unambiguous	1	P52565	Rho GDP-dissociation inhibitor 1 OS=Homo sapiens OX=9606 GN=ARHGDIA PE=1 SV=3	P52565	Rho GDP-dissociation inhibitor 1 OS=Homo sapiens OX=9606 GN=ARHGDIA PE=1 SV=3	0	2	0.6853	0	1	1	606.868	1212.73	1212.73	-0.81	-0.00049	0/0	0	0	2.90163e+06	HCD	MS2	24.5264	86.031	91.6582	39580	39575	220621_E_110.raw	F5.10	59	1	FALSE	R	K	F5	trypsin	798662	2.1567e+06	0.270241	0.729759	MOCK	2ND	10	158	0	FALSE	0;1;3	690713	NA	NA	NA
High	[R].nLEkkkGkLDDYQER.[M]	HCD	3.35	7.4e-05	0.00026	0.819	0.35	1	Sequest HT (2)	3	697.051	-0.64	91.6595	39581	39581	Q14444	Acetyl:2H(3	NLEKKKGKLDDYQER	15	3	91.659	185436	15	N-Term(Acetyl:2H(3));K4(Acetyl:2H(3));K5(Acetyl:2H(3));K6(Acetyl:2H(3));K8(Acetyl:2H(3))	Acetyl:2H(3)@Any N-term;Acetyl:2H(3)@K;Acetyl:2H(3)@K;Acetyl:2H(3)@K;Acetyl:2H(3)@K	27	QE	0.551753	FALSE	Sequest HT	Sequest HT (A2)	A	2	Unambiguous	1	Q14444	Caprin-1 OS=Homo sapiens OX=9606 GN=CAPRIN1 PE=1 SV=2	Q14444	Caprin-1 OS=Homo sapiens OX=9606 GN=CAPRIN1 PE=1 SV=2	0	0	0.3463	0	1	1	697.051	2089.14	2089.14	-0.64	-0.00045	0/0	0	0	6.72624e+06	HCD	MS2	73.4145	23.342	91.6595	39581	39575	220621_E_110.raw	F5.10	173	1	FALSE	R	N	F5	trypsin	259949	1099731	0.191184	0.808816	MOCK	2ND	10	158	0	FALSE	0;4;5;6;8	200931	NA	NA	NA
High	[R].sASIkDIkkAYR.[K]	HCD	4.19	1.1e-05	2.3e-05	1.24	0.75	1	Sequest HT (2)	2	780.462	-1.26	91.6669	39586	39586	Q9UBS4	Acetyl:2H(3	SASIKDIKKAYR	12	2	91.667	185437	12	N-Term(Acetyl:2H(3));K5(Acetyl:2H(3));K8(Acetyl:2H(3));K9(Acetyl:2H(3))	Acetyl:2H(3)@Any N-term;Acetyl:2H(3)@K;Acetyl:2H(3)@K;Acetyl:2H(3)@K	27	QE	0.551803	FALSE	Sequest HT	Sequest HT (A2)	A	2	Unambiguous	1	Q9UBS4	DnaJ homolog subfamily B member 11 OS=Homo sapiens OX=9606 GN=DNAJB11 PE=1 SV=1	Q9UBS4	DnaJ homolog subfamily B member 11 OS=Homo sapiens OX=9606 GN=DNAJB11 PE=1 SV=1	0	2	0.747	0	1	1	780.462	1559.92	1559.92	-1.26	-0.00098	0/0	0	0	55543520	HCD	MS2	7.69175	4.187	91.6669	39586	39575	220621_E_110.raw	F5.10	77	1	FALSE	R	S	F5	trypsin	6.16472e+06	2.6143e+07	0.190812	0.809188	MOCK	2ND	10	158	0	FALSE	0;5;8;9	6159366	NA	NA	NA
High	[R].sGkYDLDFkSPDDPSR.[Y]	HCD	5.03	1.1e-05	6.4e-06	1.45	0.65	1	Sequest HT (2)	2	981.475	-0.51	91.6927	39599	39599	P06733	Acetyl:2H(3	SGKYDLDFKSPDDPSR	16	2	91.693	185438	16	N-Term(Acetyl:2H(3));K3(Acetyl:2H(3));K9(Acetyl:2H(3))	Acetyl:2H(3)@Any N-term;Acetyl:2H(3)@K;Acetyl:2H(3)@K	27	QE	0.551978	FALSE	Sequest HT	Sequest HT (A2)	A	2	Unambiguous	1	P06733	Alpha-enolase OS=Homo sapiens OX=9606 GN=ENO1 PE=1 SV=2	P06733	Alpha-enolase OS=Homo sapiens OX=9606 GN=ENO1 PE=1 SV=2	0	2	0.6541	0	1	1	981.475	1961.94	1961.94	-0.51	-0.0005	0/0	0	0	498438496	HCD	MS2	0.487087	1.116	91.6927	39599	39588	220621_E_110.raw	F5.10	136	1	FALSE	R	S	F5	trypsin	7.99245e+07	290675464	0.215663	0.784337	MOCK	2ND	10	158	0	FALSE	0;3;9	79728020	NA	NA	NA
High	[R].sGkYDLDFkSPDDPSR.[Y]	HCD	4.47	1.1e-05	2.6e-06	1.6	0.72	1	Sequest HT (2)	2	981.475	-0.32	91.7004	39602	39602	P06733	Acetyl:2H(3	SGKYDLDFKSPDDPSR	16	2	91.7	185439	16	N-Term(Acetyl:2H(3));K3(Acetyl:2H(3));K9(Acetyl:2H(3))	Acetyl:2H(3)@Any N-term;Acetyl:2H(3)@K;Acetyl:2H(3)@K	27	QE	0.55203	FALSE	Sequest HT	Sequest HT (A2)	A	2	Unambiguous	1	P06733	Alpha-enolase OS=Homo sapiens OX=9606 GN=ENO1 PE=1 SV=2	P06733	Alpha-enolase OS=Homo sapiens OX=9606 GN=ENO1 PE=1 SV=2	0	2	0.7248	0	1	1	981.475	1961.94	1961.94	-0.32	-0.00032	0/0	0	0	449112896	HCD	MS2	0.209649	0.381	91.7004	39602	39601	220621_E_110.raw	F5.10	137	1	FALSE	R	S	F5	trypsin	89090000	327564900	0.213822	0.786178	MOCK	2ND	10	158	0	FALSE	0;3;9	85564420	NA	NA	NA
High	[R].sASIkDIkkAYR.[K]	HCD	1.98	7.6e-05	0.00034	0.77	0.55	1	Sequest HT (2)	1	1559.92	1.6	91.7083	39606	39606	Q9UBS4	Acetyl:2H(3	SASIKDIKKAYR	12	1	91.708	185440	12	N-Term(Acetyl:2H(3));K5(Acetyl:2H(3));K8(Acetyl:2H(3));K9(Acetyl:2H(3))	Acetyl:2H(3)@Any N-term;Acetyl:2H(3)@K;Acetyl:2H(3)@K;Acetyl:2H(3)@K	27	QE	0.552083	FALSE	Sequest HT	Sequest HT (A2)	A	2	Unambiguous	1	Q9UBS4	DnaJ homolog subfamily B member 11 OS=Homo sapiens OX=9606 GN=DNAJB11 PE=1 SV=1	Q9UBS4	DnaJ homolog subfamily B member 11 OS=Homo sapiens OX=9606 GN=DNAJB11 PE=1 SV=1	0	1	0.5505	0	1	1	1559.92	1559.92	1559.92	1.6	0.0025	0/0	0	0	2.37037e+06	HCD	MS2	0	120	91.7083	39606	39601	220621_E_110.raw	F5.10	70	1	FALSE	R	S	F5	trypsin	74951.7	151265	0.331327	0.668673	MOCK	2ND	10	158	0	FALSE	0;5;8;9	109603	NA	NA	NA
High	[R].sASIkDIkkAYR.[K]	HCD	4.34	1.8e-05	5.4e-05	1.09	0.68	1	Sequest HT (2)	2	780.462	-1.03	91.7181	39612	39612	Q9UBS4	Acetyl:2H(3	SASIKDIKKAYR	12	2	91.718	185441	12	N-Term(Acetyl:2H(3));K5(Acetyl:2H(3));K8(Acetyl:2H(3));K9(Acetyl:2H(3))	Acetyl:2H(3)@Any N-term;Acetyl:2H(3)@K;Acetyl:2H(3)@K;Acetyl:2H(3)@K	27	QE	0.552149	FALSE	Sequest HT	Sequest HT (A2)	A	2	Unambiguous	1	Q9UBS4	DnaJ homolog subfamily B member 11 OS=Homo sapiens OX=9606 GN=DNAJB11 PE=1 SV=1	Q9UBS4	DnaJ homolog subfamily B member 11 OS=Homo sapiens OX=9606 GN=DNAJB11 PE=1 SV=1	0	2	0.682	0	1	1	780.462	1559.92	1559.92	-1.03	-0.0008	0/0	0	0	55941104	HCD	MS2	17.8159	70.686	91.7181	39612	39601	220621_E_110.raw	F5.10	77	1	FALSE	R	S	F5	trypsin	3.26736e+06	1.02591e+07	0.241553	0.758447	MOCK	2ND	10	158	0	FALSE	0;5;8;9	2038680	NA	NA	NA
High	[R].aAGVVLEmIR.[E]	HCD	3.23	4.5e-05	0.00016	0.905	0.62	1	Sequest HT (2)	2	560.316	-1.25	91.7289	39617	39617	Q9Y230	Acetyl:2H(3	AAGVVLEMIR	10	2	91.729	185442	10	N-Term(Acetyl:2H(3));M8(Oxidation)	Acetyl:2H(3)@Any N-term;Oxidation@M	27	QE	0.552222	FALSE	Sequest HT	Sequest HT (A2)	A	2	Unambiguous	1	Q9Y230	RuvB-like 2 OS=Homo sapiens OX=9606 GN=RUVBL2 PE=1 SV=3	Q9Y230	RuvB-like 2 OS=Homo sapiens OX=9606 GN=RUVBL2 PE=1 SV=3	0	2	0.6223	0	1	1	560.316	1119.63	1119.63	-1.25	-0.0007	0/0	0	0	3.85854e+06	HCD	MS2	11.7764	26.3	91.7289	39617	39614	220621_E_110.raw	F5.10	128	1	FALSE	R	A	F5	trypsin	1.74264e+06	1.13987e+06	0.604557	0.395443	MOCK	2ND	10	158	0	FALSE	0;8	934567	NA	NA	NA
High	[R].sASIkDIkkAYR.[K]	HCD	4.01	1.1e-05	2.2e-05	1.25	0.73	1	Sequest HT (2)	2	780.462	-0.79	91.7521	39628	39628	Q9UBS4	Acetyl:2H(3	SASIKDIKKAYR	12	2	91.752	185443	12	N-Term(Acetyl:2H(3));K5(Acetyl:2H(3));K8(Acetyl:2H(3));K9(Acetyl:2H(3))	Acetyl:2H(3)@Any N-term;Acetyl:2H(3)@K;Acetyl:2H(3)@K;Acetyl:2H(3)@K	27	QE	0.552379	FALSE	Sequest HT	Sequest HT (A2)	A	2	Unambiguous	1	Q9UBS4	DnaJ homolog subfamily B member 11 OS=Homo sapiens OX=9606 GN=DNAJB11 PE=1 SV=1	Q9UBS4	DnaJ homolog subfamily B member 11 OS=Homo sapiens OX=9606 GN=DNAJB11 PE=1 SV=1	0	2	0.7282	0	1	1	780.462	1559.92	1559.92	-0.79	-0.00062	0/0	0	0	54143720	HCD	MS2	17.8347	4.461	91.7521	39628	39627	220621_E_110.raw	F5.10	75	1	FALSE	R	S	F5	trypsin	5.83204e+06	2.58388e+07	0.184145	0.815855	MOCK	2ND	10	158	0	FALSE	0;5;8;9	5694761	NA	NA	NA
High	[R].lQGEMmkLSEENR.[H]	HCD	4.38	1.8e-05	3.4e-05	1.17	0.09	1	Sequest HT (2)	2	835.901	-2.48	91.7551	39630	39630	Q9P0L0	Acetyl:2H(3	LQGEMMKLSEENR	13	2	91.755	185444	13	N-Term(Acetyl:2H(3));M6(Oxidation);K7(Acetyl:2H(3))	Acetyl:2H(3)@Any N-term;Oxidation@M;Acetyl:2H(3)@K	27	QE	0.552399	FALSE	Sequest HT	Sequest HT (A2)	A	2	Unambiguous	1	Q9P0L0	Vesicle-associated membrane protein-associated protein A OS=Homo sapiens OX=9606 GN=VAPA PE=1 SV=3	Q9P0L0	Vesicle-associated membrane protein-associated protein A OS=Homo sapiens OX=9606 GN=VAPA PE=1 SV=3	0	2	0.0913	0	1	1	835.901	1670.8	1670.8	-2.48	-0.00207	0/0	0	0	4139831	HCD	MS2	29.9494	69.068	91.7551	39630	39627	220621_E_110.raw	F5.10	118	1	FALSE	R	L	F5	trypsin	317006	1050001	0.231898	0.768102	MOCK	2ND	10	158	0	FALSE	0;6;7	257731	NA	NA	NA
High	[R].sASIkDIkkAYR.[K]	HCD	3.76	4e-05	0.00012	0.95	0.58	1	Sequest HT (2)	2	780.462	-0.79	91.7638	39635	39635	Q9UBS4	Acetyl:2H(3	SASIKDIKKAYR	12	2	91.764	185445	12	N-Term(Acetyl:2H(3));K5(Acetyl:2H(3));K8(Acetyl:2H(3));K9(Acetyl:2H(3))	Acetyl:2H(3)@Any N-term;Acetyl:2H(3)@K;Acetyl:2H(3)@K;Acetyl:2H(3)@K	27	QE	0.552458	FALSE	Sequest HT	Sequest HT (A2)	A	2	Unambiguous	1	Q9UBS4	DnaJ homolog subfamily B member 11 OS=Homo sapiens OX=9606 GN=DNAJB11 PE=1 SV=1	Q9UBS4	DnaJ homolog subfamily B member 11 OS=Homo sapiens OX=9606 GN=DNAJB11 PE=1 SV=1	0	2	0.5771	0	1	1	780.462	1559.92	1559.92	-0.79	-0.00062	0/0	0	0	54143720	HCD	MS2	44.22	66.834	91.7638	39635	39627	220621_E_110.raw	F5.10	75	1	FALSE	R	S	F5	trypsin	1562261	4.3044e+06	0.266295	0.733705	MOCK	2ND	10	158	0	FALSE	0;5;8;9	789846	NA	NA	NA
High	[R].AQFEGIVTDLIR.[R]	HCD	2.53	0.00044	0.0041	0.409	0.55	1	Sequest HT (2)	2	681.372	-4.63	91.7941	39650	39650	P38646	NA	AQFEGIVTDLIR	12	2	91.794	185446	12		NA	27	QE	0.552663	FALSE	Sequest HT	Sequest HT (A2)	A	2	Unambiguous	1	P38646	Stress-70 protein, mitochondrial OS=Homo sapiens OX=9606 GN=HSPA9 PE=1 SV=2	P38646	Stress-70 protein, mitochondrial OS=Homo sapiens OX=9606 GN=HSPA9 PE=1 SV=2	0	0	0.5494	0	1	1	681.372	1361.74	1361.74	-4.63	-0.00315	0/0	0	0	4.26411e+06	HCD	MS2	76.0779	11.33	91.7941	39650	39640	220621_E_110.raw	F5.10	176	1	FALSE	R	A	F5	trypsin	553621	1.67251e+06	0.248692	0.751308	MOCK	2ND	10	158	0	FALSE	NA	452891	NA	NA	NA
High	[R].gkSGPLFNFDVHDDVR.[L]	HCD	5.28	1.1e-05	5.7e-06	1.48	0.61	1	Sequest HT (2)	3	631.65	-2.55	91.8347	39670	39670	Q14320	Acetyl:2H(3	GKSGPLFNFDVHDDVR	16	3	91.835	185447	16	N-Term(Acetyl:2H(3));K2(Acetyl:2H(3))	Acetyl:2H(3)@Any N-term;Acetyl:2H(3)@K	27	QE	0.552937	FALSE	Sequest HT	Sequest HT (A2)	A	2	Unambiguous	1	Q14320	Protein FAM50A OS=Homo sapiens OX=9606 GN=FAM50A PE=1 SV=2	Q14320	Protein FAM50A OS=Homo sapiens OX=9606 GN=FAM50A PE=1 SV=2	0	3	0.608	0	1	1	631.65	1892.94	1892.94	-2.55	-0.00161	0/0	0	0	1.80879e+06	HCD	MS2	20.8502	120	91.8347	39670	39666	220621_E_110.raw	F5.10	155	1	FALSE	R	G	F5	trypsin	172021	1014937	0.144926	0.855074	MOCK	2ND	10	158	0	FALSE	0;2	223696	NA	NA	NA
High	[R].nALkEIVkR.[T]	HCD	3.13	7.6e-05	0.00034	0.77	0.7	1	Sequest HT (2)	2	603.382	1.17	91.8719	39688	39688	Q5VYV7	Acetyl:2H(3	NALKEIVKR	9	2	91.872	185448	9	N-Term(Acetyl:2H(3));K4(Acetyl:2H(3));K8(Acetyl:2H(3))	Acetyl:2H(3)@Any N-term;Acetyl:2H(3)@K;Acetyl:2H(3)@K	27	QE	0.553189	FALSE	Sequest HT	Sequest HT (A2)	A	2	Unambiguous	1	Q5VYV7	Protein SLX4IP OS=Homo sapiens OX=9606 GN=SLX4IP PE=1 SV=1	Q5VYV7	Protein SLX4IP OS=Homo sapiens OX=9606 GN=SLX4IP PE=1 SV=1	0	2	0.6965	0	1	1	603.382	1205.76	1205.76	1.17	0.0007	0/0	0	0	882236	HCD	MS2	56.4641	120	91.8719	39688	39679	220621_E_110.raw	F5.10	41	1	FALSE	R	N	F5	trypsin	258019	535660	0.325093	0.674907	MOCK	2ND	10	158	0	FALSE	0;4;8	122917	NA	NA	NA
High	[R].sGkYDLDFkSPDDPSR.[Y]	HCD	3.55	1.1e-05	2.3e-05	1.24	0.63	1	Sequest HT (2)	3	654.653	0.76	91.9126	39706	39706	P06733	Acetyl:2H(3	SGKYDLDFKSPDDPSR	16	3	91.913	185449	16	N-Term(Acetyl:2H(3));K3(Acetyl:2H(3));K9(Acetyl:2H(3))	Acetyl:2H(3)@Any N-term;Acetyl:2H(3)@K;Acetyl:2H(3)@K	27	QE	0.553464	FALSE	Sequest HT	Sequest HT (A2)	A	2	Unambiguous	1	P06733	Alpha-enolase OS=Homo sapiens OX=9606 GN=ENO1 PE=1 SV=2	P06733	Alpha-enolase OS=Homo sapiens OX=9606 GN=ENO1 PE=1 SV=2	0	3	0.6282	0	1	1	654.653	1961.95	1961.94	0.76	0.0005	0/0	0	0	10633609	HCD	MS2	8.45569	8.27	91.9126	39706	39705	220621_E_110.raw	F5.10	141	1	FALSE	R	S	F5	trypsin	1.11941e+06	6805460	0.141252	0.858748	MOCK	2ND	10	158	0	FALSE	0;3;9	1835674	NA	NA	NA
High	[R].aAFGISDSYVDGSSFDPQRR.[A]	HCD	3.75	4.5e-05	0.00014	0.929	0.58	1	Sequest HT (2)	3	740.686	1.79	91.9176	39710	39710	Q9UQ35	Acetyl:2H(3	AAFGISDSYVDGSSFDPQRR	20	3	91.918	185450	20	N-Term(Acetyl:2H(3))	Acetyl:2H(3)@Any N-term	27	QE	0.553497	FALSE	Sequest HT	Sequest HT (A2)	A	2	Unambiguous	1	Q9UQ35	Serine/arginine repetitive matrix protein 2 OS=Homo sapiens OX=9606 GN=SRRM2 PE=1 SV=2	Q9UQ35	Serine/arginine repetitive matrix protein 2 OS=Homo sapiens OX=9606 GN=SRRM2 PE=1 SV=2	1	3	0.5787	0	1	1	740.686	2220.04	2220.04	1.79	0.00132	0/0	0	0	3.73197e+06	HCD	MS2	35.0371	41.33	91.9176	39710	39705	220621_E_110.raw	F5.10	134	1	FALSE	R	A	F5	trypsin	431640	1.97477e+06	0.179371	0.820629	MOCK	2ND	10	158	0	FALSE	0	367685	NA	NA	NA
High	[R].aSSLNENVDHSALLkLGTSVSER.[V]	HCD	3.81	0.0003	0.0022	0.484	0.33	1	Sequest HT (2)	3	839.771	-2.64	91.9224	39712	39712	Q96SB3	Acetyl:2H(3	ASSLNENVDHSALLKLGTSVSER	23	3	91.922	185451	23	N-Term(Acetyl:2H(3));K15(Acetyl:2H(3))	Acetyl:2H(3)@Any N-term;Acetyl:2H(3)@K	27	QE	0.55353	FALSE	Sequest HT	Sequest HT (A2)	A	2	Unambiguous	1	Q96SB3	Neurabin-2 OS=Homo sapiens OX=9606 GN=PPP1R9B PE=1 SV=3	Q96SB3	Neurabin-2 OS=Homo sapiens OX=9606 GN=PPP1R9B PE=1 SV=3	0	3	0.3333	0	1	1	839.771	2517.3	2517.31	-2.64	-0.00221	0/0	0	0	884166	HCD	MS2	14.5686	120	91.9224	39712	39705	220621_E_110.raw	F5.10	225	1	FALSE	R	A	F5	trypsin	74436.2	311411	0.192916	0.807084	MOCK	2ND	10	158	0	FALSE	0;15	70446.7	NA	NA	NA
High	[R].sASIkDIkkAYR.[K]	HCD	3.8	1.8e-05	7.2e-05	1.04	0.68	1	Sequest HT (2)	2	780.461	-1.57	92.0048	39746	39746	Q9UBS4	Acetyl:2H(3	SASIKDIKKAYR	12	2	92.005	185452	12	N-Term(Acetyl:2H(3));K5(Acetyl:2H(3));K8(Acetyl:2H(3));K9(Acetyl:2H(3))	Acetyl:2H(3)@Any N-term;Acetyl:2H(3)@K;Acetyl:2H(3)@K;Acetyl:2H(3)@K	27	QE	0.554086	FALSE	Sequest HT	Sequest HT (A2)	A	2	Unambiguous	1	Q9UBS4	DnaJ homolog subfamily B member 11 OS=Homo sapiens OX=9606 GN=DNAJB11 PE=1 SV=1	Q9UBS4	DnaJ homolog subfamily B member 11 OS=Homo sapiens OX=9606 GN=DNAJB11 PE=1 SV=1	0	2	0.6763	0	1	1	780.461	1559.92	1559.92	-1.57	-0.00122	0/0	0	0	2.06082e+06	HCD	MS2	48.2267	95.536	92.0048	39746	39744	220621_E_110.raw	F5.10	77	1	FALSE	R	S	F5	trypsin	219317	1.01998e+06	0.176969	0.823031	MOCK	2ND	10	158	0	FALSE	0;5;8;9	228620	NA	NA	NA
High	[R].gkSGPLFNFDVHDDVR.[L]	HCD	5.34	1.1e-05	9.5e-08	2.16	0.73	1	Sequest HT (2)	2	946.975	1.26	92.0853	39784	39784	Q14320	Acetyl:2H(3	GKSGPLFNFDVHDDVR	16	2	92.085	185453	16	N-Term(Acetyl:2H(3));K2(Acetyl:2H(3))	Acetyl:2H(3)@Any N-term;Acetyl:2H(3)@K	27	QE	0.55463	FALSE	Sequest HT	Sequest HT (A2)	A	2	Unambiguous	1	Q14320	Protein FAM50A OS=Homo sapiens OX=9606 GN=FAM50A PE=1 SV=2	Q14320	Protein FAM50A OS=Homo sapiens OX=9606 GN=FAM50A PE=1 SV=2	0	2	0.7266	0	1	1	946.975	1892.94	1892.94	1.26	0.0012	0/0	0	0	4.17761e+06	HCD	MS2	12.677	79.449	92.0853	39784	39783	220621_E_110.raw	F5.10	159	1	FALSE	R	G	F5	trypsin	613676	2.28539e+06	0.211681	0.788319	MOCK	2ND	10	158	0	FALSE	0;2	359745	NA	NA	NA
High	[R].fSALQQAVPTESTDNR.[R]	HCD	4.23	1.8e-05	5.4e-05	1.09	0.63	1	Sequest HT (2)	2	904.946	-0.69	92.0986	39793	39793	Q04637	Acetyl:2H(3	FSALQQAVPTESTDNR	16	2	92.099	185454	16	N-Term(Acetyl:2H(3))	Acetyl:2H(3)@Any N-term	27	QE	0.55472	FALSE	Sequest HT	Sequest HT (A2)	A	2	Unambiguous	1	Q04637	Eukaryotic translation initiation factor 4 gamma 1 OS=Homo sapiens OX=9606 GN=EIF4G1 PE=1 SV=4	Q04637	Eukaryotic translation initiation factor 4 gamma 1 OS=Homo sapiens OX=9606 GN=EIF4G1 PE=1 SV=4	0	2	0.6265	0	1	1	904.946	1808.88	1808.89	-0.69	-0.00063	0/0	0	0	2.86625e+06	HCD	MS2	24.0307	105.255	92.0986	39793	39783	220621_E_110.raw	F5.10	164	1	FALSE	R	F	F5	trypsin	382682	686988	0.357757	0.642243	MOCK	2ND	10	158	0	FALSE	0	328364	NA	NA	NA
High	[R].sGkYDLDFkSPDDPSR.[Y]	HCD	4.78	1.1e-05	2.5e-06	1.62	0.73	1	Sequest HT (2)	2	981.476	0.68	92.2189	39849	39849	P06733	Acetyl:2H(3	SGKYDLDFKSPDDPSR	16	2	92.219	185455	16	N-Term(Acetyl:2H(3));K3(Acetyl:2H(3));K9(Acetyl:2H(3))	Acetyl:2H(3)@Any N-term;Acetyl:2H(3)@K;Acetyl:2H(3)@K	27	QE	0.555533	FALSE	Sequest HT	Sequest HT (A2)	A	2	Unambiguous	1	P06733	Alpha-enolase OS=Homo sapiens OX=9606 GN=ENO1 PE=1 SV=2	P06733	Alpha-enolase OS=Homo sapiens OX=9606 GN=ENO1 PE=1 SV=2	0	2	0.7259	0	1	1	981.476	1961.95	1961.94	0.68	0.00067	0/0	0	0	36846560	HCD	MS2	4.00271	5.608	92.2189	39849	39848	220621_E_110.raw	F5.10	141	1	FALSE	R	S	F5	trypsin	7.36254e+06	2.61779e+07	0.219512	0.780488	MOCK	2ND	10	158	0	FALSE	0;3;9	7625540	NA	NA	NA
High	[R].iQQLEALQR.[L]	HCD	3.01	0.00019	0.00097	0.6	0.49	1	Sequest HT (2)	2	572.333	1.57	92.2486	39864	39864	P30838	Acetyl:2H(3	IQQLEALQR	9	2	92.249	185456	9	N-Term(Acetyl:2H(3))	Acetyl:2H(3)@Any N-term	27	QE	0.555734	FALSE	Sequest HT	Sequest HT (A2)	A	2	Unambiguous	1	P30838	Aldehyde dehydrogenase, dimeric NADP-preferring OS=Homo sapiens OX=9606 GN=ALDH3A1 PE=1 SV=3	P30838	Aldehyde dehydrogenase, dimeric NADP-preferring OS=Homo sapiens OX=9606 GN=ALDH3A1 PE=1 SV=3	0	2	0.485	0	1	1	572.333	1143.66	1143.66	1.57	0.0009	0/0	0	0	1.66715e+06	HCD	MS2	11.0526	76.34	92.2486	39864	39861	220621_E_110.raw	F5.10	120	1	FALSE	R	I	F5	trypsin	183424	588494	0.237621	0.762379	MOCK	2ND	10	158	0	FALSE	0	127379	NA	NA	NA
High	[R].lLALSGPGGGR.[G]	HCD	3.02	4.5e-05	0.00015	0.919	0.7	1	Sequest HT (2)	2	521.808	-0.04	92.2661	39872	39872	Q9H307	Acetyl:2H(3	LLALSGPGGGR	11	2	92.266	185457	11	N-Term(Acetyl:2H(3))	Acetyl:2H(3)@Any N-term	27	QE	0.555852	FALSE	Sequest HT	Sequest HT (A2)	A	2	Unambiguous	1	Q9H307	Pinin OS=Homo sapiens OX=9606 GN=PNN PE=1 SV=5	Q9H307	Pinin OS=Homo sapiens OX=9606 GN=PNN PE=1 SV=5	0	0	0.6954	0	1	1	521.808	1042.61	1042.61	-0.04	-2e-05	0/0	0	0	3199489	HCD	MS2	57.0448	21.12	92.2661	39872	39861	220621_E_110.raw	F5.10	109	1	FALSE	R	L	F5	trypsin	1.48519e+06	2109251	0.413192	0.586808	MOCK	2ND	10	158	0	FALSE	0	834714	NA	NA	NA
High	[R].rAEDGSVIDYELIDQDARDLYDAGVkR.[K]	HCD	3.87	1.8e-05	3.6e-05	1.16	0.58	1	Sequest HT (2)	3	1058.19	-1.28	92.2876	39883	39883	P07355	Acetyl:2H(3	RAEDGSVIDYELIDQDARDLYDAGVKR	27	3	92.288	185458	27	N-Term(Acetyl:2H(3));K26(Acetyl:2H(3))	Acetyl:2H(3)@Any N-term;Acetyl:2H(3)@K	27	QE	0.555997	TRUE	Sequest HT	Sequest HT (A2)	A	2	Unambiguous	1	P07355	Annexin A2 OS=Homo sapiens OX=9606 GN=ANXA2 PE=1 SV=2	P07355	Annexin A2 OS=Homo sapiens OX=9606 GN=ANXA2 PE=1 SV=2	2	3	0.5788	0	1	1	1058.19	3172.56	3172.57	-1.28	-0.00136	0/0	0	0	1.10543e+06	HCD	MS2	0	99.646	92.2876	39883	39874	220621_E_110.raw	F5.10	206	1	FALSE	R	R	F5	trypsin	413335	529246	0.438514	0.561486	MOCK	2ND	10	158	1	TRUE	0;26	102980	NA	NA	NA
High	[R].sPSkPLPEVTDEYkNDVkNR.[S]	HCD	3.8	1.1e-05	1.2e-06	1.73	0.71	1	Sequest HT (2)	2	1248.65	-3.35	92.3311	39903	39903	P05455	Acetyl:2H(3	SPSKPLPEVTDEYKNDVKNR	20	2	92.331	185459	20	N-Term(Acetyl:2H(3));K4(Acetyl:2H(3));K14(Acetyl:2H(3));K18(Acetyl:2H(3))	Acetyl:2H(3)@Any N-term;Acetyl:2H(3)@K;Acetyl:2H(3)@K;Acetyl:2H(3)@K	27	QE	0.556291	FALSE	Sequest HT	Sequest HT (A2)	A	2	Unambiguous	1	P05455	Lupus La protein OS=Homo sapiens OX=9606 GN=SSB PE=1 SV=2	P05455	Lupus La protein OS=Homo sapiens OX=9606 GN=SSB PE=1 SV=2	0	2	0.7132	0	1	1	1248.65	2496.29	2496.3	-3.35	-0.00419	0/0	0	0	1.63883e+06	HCD	MS2	12.1682	114.289	92.3311	39903	39900	220621_E_110.raw	F5.10	214	1	FALSE	R	S	F5	trypsin	33544.1	1.64991e+06	0.0199257	0.980074	MOCK	2ND	10	158	0	FALSE	0;4;14;18	356819	NA	NA	NA
High	[R].sGkYDLDFkSPDDPSR.[Y]	HCD	4.63	1.1e-05	3e-06	1.58	0.6	1	Sequest HT (2)	2	981.475	-0.19	92.3402	39907	39907	P06733	Acetyl:2H(3	SGKYDLDFKSPDDPSR	16	2	92.34	185460	16	N-Term(Acetyl:2H(3));K3(Acetyl:2H(3));K9(Acetyl:2H(3))	Acetyl:2H(3)@Any N-term;Acetyl:2H(3)@K;Acetyl:2H(3)@K	27	QE	0.556353	FALSE	Sequest HT	Sequest HT (A2)	A	2	Unambiguous	1	P06733	Alpha-enolase OS=Homo sapiens OX=9606 GN=ENO1 PE=1 SV=2	P06733	Alpha-enolase OS=Homo sapiens OX=9606 GN=ENO1 PE=1 SV=2	0	2	0.6004	0	1	1	981.475	1961.94	1961.94	-0.19	-0.00019	0/0	0	0	23471514	HCD	MS2	15.685	8.812	92.3402	39907	39900	220621_E_110.raw	F5.10	138	1	FALSE	R	S	F5	trypsin	3.6442e+06	1.32471e+07	0.215744	0.784256	MOCK	2ND	10	158	0	FALSE	0;3;9	3921747	NA	NA	NA
High	[R].sGkYDLDFkSPDDPSR.[Y]	HCD	4.72	1.1e-05	4.7e-06	1.51	0.71	1	Sequest HT (2)	2	981.475	-0.19	92.3415	39908	39908	P06733	Acetyl:2H(3	SGKYDLDFKSPDDPSR	16	2	92.342	185461	16	N-Term(Acetyl:2H(3));K3(Acetyl:2H(3));K9(Acetyl:2H(3))	Acetyl:2H(3)@Any N-term;Acetyl:2H(3)@K;Acetyl:2H(3)@K	27	QE	0.556361	FALSE	Sequest HT	Sequest HT (A2)	A	2	Unambiguous	1	P06733	Alpha-enolase OS=Homo sapiens OX=9606 GN=ENO1 PE=1 SV=2	P06733	Alpha-enolase OS=Homo sapiens OX=9606 GN=ENO1 PE=1 SV=2	0	2	0.7076	0	1	1	981.475	1961.94	1961.94	-0.19	-0.00019	0/0	0	0	23471514	HCD	MS2	14.2914	8.876	92.3415	39908	39900	220621_E_110.raw	F5.10	138	1	FALSE	R	S	F5	trypsin	4.21454e+06	1.481e+07	0.221532	0.778468	MOCK	2ND	10	158	0	FALSE	0;3;9	4336279	NA	NA	NA
High	[R].kALcDPLEEVR.[E]	HCD	2.52	0.0001	0.00047	0.716	0.71	1	Sequest HT (2)	2	710.374	-1.1	92.3812	39928	39928	Q92616	Acetyl:2H(3	KALCDPLEEVR	11	2	92.381	185462	11	N-Term(Acetyl:2H(3));K1(Acetyl:2H(3));C4(Carbamidomethyl)	Acetyl:2H(3)@Any N-term;Acetyl:2H(3)@K;Carbamidomethyl@C	27	QE	0.55663	FALSE	Sequest HT	Sequest HT (A2)	A	2	Unambiguous	1	Q92616	eIF-2-alpha kinase activator GCN1 OS=Homo sapiens OX=9606 GN=GCN1 PE=1 SV=7	Q92616	eIF-2-alpha kinase activator GCN1 OS=Homo sapiens OX=9606 GN=GCN1 PE=1 SV=7	0	2	0.7103	0	1	1	710.374	1419.74	1419.74	-1.1	-0.00078	0/0	0	0	3943606	HCD	MS2	35.1963	16.435	92.3812	39928	39926	220621_E_110.raw	F5.10	185	1	FALSE	R	K	F5	trypsin	1.29901e+06	2.0896e+06	0.383346	0.616654	MOCK	2ND	10	158	0	FALSE	0;1;4	718663	NA	NA	NA
High	[R].eLEELLR.[A]	HCD	1.99	0.0051	0.066	0.09	0.48	1	Sequest HT (2)	2	442.247	-0.93	92.3923	39933	39933	Q32M84	Glu->pyro-Glu	ELEELLR	7	2	92.392	185463	7	N-Term(Glu->pyro-Glu)	Glu->pyro-Glu@E^Any N-term	27	QE	0.556705	FALSE	Sequest HT	Sequest HT (A2)	A	2	Unambiguous	1	Q32M84	BTB/POZ domain-containing protein 16 OS=Homo sapiens OX=9606 GN=BTBD16 PE=1 SV=2	Q32M84	BTB/POZ domain-containing protein 16 OS=Homo sapiens OX=9606 GN=BTBD16 PE=1 SV=2	0	2	0.4824	0	1	1	442.247	883.488	883.488	-0.93	-0.00041	0/0	0	0	1.21415e+06	HCD	MS2	0	120	92.3923	39933	39926	220621_E_110.raw	F5.10	103	1	FALSE	R	E	F5	trypsin	192455	1.0053e+06	0.16068	0.83932	MOCK	2ND	10	158	0	FALSE	0	282832	NA	NA	NA
High	[R].lLEEEDSkLkGGkAPR.[V]	HCD	4.62	2.6e-05	7.5e-05	1.04	0.59	1	Sequest HT (2)	3	650.701	-2.43	92.4176	39945	39945	Q96CT7	Acetyl:2H(3	LLEEEDSKLKGGKAPR	16	3	92.418	185464	16	N-Term(Acetyl:2H(3));K8(Acetyl:2H(3));K10(Acetyl:2H(3));K13(Acetyl:2H(3))	Acetyl:2H(3)@Any N-term;Acetyl:2H(3)@K;Acetyl:2H(3)@K;Acetyl:2H(3)@K	27	QE	0.556876	FALSE	Sequest HT	Sequest HT (A2)	A	2	Unambiguous	1	Q96CT7	Coiled-coil domain-containing protein 124 OS=Homo sapiens OX=9606 GN=CCDC124 PE=1 SV=1	Q96CT7	Coiled-coil domain-containing protein 124 OS=Homo sapiens OX=9606 GN=CCDC124 PE=1 SV=1	0	3	0.5931	0	1	1	650.701	1950.09	1950.09	-2.43	-0.00158	0/0	0	0	994405	HCD	MS2	0	120	92.4176	39945	39939	220621_E_110.raw	F5.10	132	1	FALSE	R	L	F5	trypsin	94396.7	747419	0.112135	0.887865	MOCK	2ND	10	158	0	FALSE	0;8;10;13	261600	NA	NA	NA
High	[R].sGkYDLDFkSPDDPSR.[Y]	HCD	4.4	1.1e-05	2.3e-05	1.24	0.52	1	Sequest HT (2)	2	981.475	-0.13	92.4266	39949	39949	P06733	Acetyl:2H(3	SGKYDLDFKSPDDPSR	16	2	92.427	185465	16	N-Term(Acetyl:2H(3));K3(Acetyl:2H(3));K9(Acetyl:2H(3))	Acetyl:2H(3)@Any N-term;Acetyl:2H(3)@K;Acetyl:2H(3)@K	27	QE	0.556936	FALSE	Sequest HT	Sequest HT (A2)	A	2	Unambiguous	1	P06733	Alpha-enolase OS=Homo sapiens OX=9606 GN=ENO1 PE=1 SV=2	P06733	Alpha-enolase OS=Homo sapiens OX=9606 GN=ENO1 PE=1 SV=2	0	2	0.5205	0	1	1	981.475	1961.94	1961.94	-0.13	-0.00013	0/0	0	0	10927541	HCD	MS2	30.1807	32.833	92.4266	39949	39939	220621_E_110.raw	F5.10	138	1	FALSE	R	S	F5	trypsin	2.20242e+06	7.57314e+06	0.225298	0.774702	MOCK	2ND	10	158	0	FALSE	0;3;9	2264964	NA	NA	NA
High	[R].sGkYDLDFkSPDDPSR.[Y]	HCD	3.42	0.00095	0.0086	0.323	0.37	1	Sequest HT (2)	3	654.651	-2.5	92.4356	39953	39953	P06733	Acetyl:2H(3	SGKYDLDFKSPDDPSR	16	3	92.436	185466	16	N-Term(Acetyl:2H(3));K3(Acetyl:2H(3));K9(Acetyl:2H(3))	Acetyl:2H(3)@Any N-term;Acetyl:2H(3)@K;Acetyl:2H(3)@K	27	QE	0.556997	FALSE	Sequest HT	Sequest HT (A2)	A	2	Unambiguous	1	P06733	Alpha-enolase OS=Homo sapiens OX=9606 GN=ENO1 PE=1 SV=2	P06733	Alpha-enolase OS=Homo sapiens OX=9606 GN=ENO1 PE=1 SV=2	0	3	0.3713	0	1	1	654.651	1961.94	1961.94	-2.5	-0.00164	0/0	0	0	3.51153e+06	HCD	MS2	30.1908	27.607	92.4356	39953	39952	220621_E_110.raw	F5.10	128	1	FALSE	R	S	F5	trypsin	411728	2.30671e+06	0.151457	0.848543	MOCK	2ND	10	158	0	FALSE	0;3;9	617233	NA	NA	NA
High	[R].sGkYDLDFkSPDDPSR.[Y]	HCD	4.12	1.1e-05	8.6e-06	1.41	0.47	1	Sequest HT (2)	2	981.475	-0.56	92.4546	39964	39964	P06733	Acetyl:2H(3	SGKYDLDFKSPDDPSR	16	2	92.455	185467	16	N-Term(Acetyl:2H(3));K3(Acetyl:2H(3));K9(Acetyl:2H(3))	Acetyl:2H(3)@Any N-term;Acetyl:2H(3)@K;Acetyl:2H(3)@K	27	QE	0.557126	FALSE	Sequest HT	Sequest HT (A2)	A	2	Unambiguous	1	P06733	Alpha-enolase OS=Homo sapiens OX=9606 GN=ENO1 PE=1 SV=2	P06733	Alpha-enolase OS=Homo sapiens OX=9606 GN=ENO1 PE=1 SV=2	0	2	0.4709	0	1	1	981.475	1961.94	1961.94	-0.56	-0.00055	0/0	0	0	9513962	HCD	MS2	36.8197	91.424	92.4546	39964	39952	220621_E_110.raw	F5.10	135	1	FALSE	R	S	F5	trypsin	909724	2.96795e+06	0.234606	0.765394	MOCK	2ND	10	158	0	FALSE	0;3;9	1006144	NA	NA	NA
High	[R].sPSkPLPEVTDEYkNDVkNR.[S]	HCD	4.07	0.00016	0.00079	0.632	0.5	1	Sequest HT (2)	3	832.772	0.11	92.4802	39976	39976	P05455	Acetyl:2H(3	SPSKPLPEVTDEYKNDVKNR	20	3	92.48	185468	20	N-Term(Acetyl:2H(3));K4(Acetyl:2H(3));K14(Acetyl:2H(3));K18(Acetyl:2H(3))	Acetyl:2H(3)@Any N-term;Acetyl:2H(3)@K;Acetyl:2H(3)@K;Acetyl:2H(3)@K	27	QE	0.557299	FALSE	Sequest HT	Sequest HT (A2)	A	2	Unambiguous	1	P05455	Lupus La protein OS=Homo sapiens OX=9606 GN=SSB PE=1 SV=2	P05455	Lupus La protein OS=Homo sapiens OX=9606 GN=SSB PE=1 SV=2	0	3	0.5037	0	1	1	832.772	2496.3	2496.3	0.11	9e-05	0/0	0	0	16418008	HCD	MS2	22.5988	71.336	92.4802	39976	39965	220621_E_110.raw	F5.10	222	1	FALSE	R	S	F5	trypsin	30954.6	1.49433e+06	0.0202943	0.979706	MOCK	2ND	10	158	0	FALSE	0;4;14;18	288336	NA	NA	NA
High	[R].kANYAVDAYFR.[E]	HCD	1.97	3.3e-05	0.0001	0.979	0.46	1	Sequest HT (2)	2	704.361	-1.81	92.4897	39980	39980	O60264; P28370	Acetyl:2H(3	KANYAVDAYFR	11	2	92.49	185469	11	N-Term(Acetyl:2H(3));K1(Acetyl:2H(3))	Acetyl:2H(3)@Any N-term;Acetyl:2H(3)@K	27	QE	0.557363	FALSE	Sequest HT	Sequest HT (A2)	A	2	Unambiguous	2	O60264; P28370	SWI/SNF-related matrix-associated actin-dependent regulator of chromatin subfamily A member 5 OS=Homo sapiens OX=9606 GN=SMARCA5 PE=1 SV=1;Probable global transcription activator SNF2L1 OS=Homo sapiens OX=9606 GN=SMARCA1 PE=1 SV=2	O60264; P28370	SWI/SNF-related matrix-associated actin-dependent regulator of chromatin subfamily A member 5 OS=Homo sapiens OX=9606 GN=SMARCA5 PE=1 SV=1; Probable global transcription activator SNF2L1 OS=Homo sapiens OX=9606 GN=SMARCA1 PE=1 SV=2	0	0	0.4619	0	1	1	704.361	1407.71	1407.72	-1.81	-0.00127	0/0	0	0	5.25759e+06	HCD	MS2	77.3653	24.676	92.4897	39980	39978	220621_E_110.raw	F5.10	171	2	FALSE	R	K	F5	trypsin	1.39561e+06	3.03506e+06	0.314989	0.685011	MOCK	2ND	10	158	0	FALSE	0;1	1023681	NA	NA	NA
High	[R].kkEEkkLQNLEGkkR.[E]	HCD	4.29	1.8e-05	6.6e-05	1.06	0.71	1	Sequest HT (2)	3	724.443	0.75	92.523	39997	39997	Q8N6H7	Acetyl:2H(3	KKEEKKLQNLEGKKR	15	3	92.523	185470	15	N-Term(Acetyl:2H(3));K1(Acetyl:2H(3));K2(Acetyl:2H(3));K5(Acetyl:2H(3));K6(Acetyl:2H(3));K13(Acetyl:2H(3));K14(Acetyl:2H(3))	Acetyl:2H(3)@Any N-term;Acetyl:2H(3)@K;Acetyl:2H(3)@K;Acetyl:2H(3)@K;Acetyl:2H(3)@K;Acetyl:2H(3)@K;Acetyl:2H(3)@K	27	QE	0.557588	FALSE	Sequest HT	Sequest HT (A2)	A	2	Unambiguous	1	Q8N6H7	ADP-ribosylation factor GTPase-activating protein 2 OS=Homo sapiens OX=9606 GN=ARFGAP2 PE=1 SV=1	Q8N6H7	ADP-ribosylation factor GTPase-activating protein 2 OS=Homo sapiens OX=9606 GN=ARFGAP2 PE=1 SV=1	0	3	0.7086	0	1	1	724.443	2171.32	2171.31	0.75	0.00055	0/0	0	0	5.93914e+06	HCD	MS2	28.434	30.741	92.523	39997	39991	220621_E_110.raw	F5.10	20	1	FALSE	R	K	F5	trypsin	641184	1.89137e+06	0.253177	0.746823	MOCK	2ND	10	158	0	FALSE	0;1;2;5;6;13;14	403084	202.141	7471.9	0.0185368
High	[R].eLmEEkkEEITGTLR.[K]	HCD	4.78	1.1e-05	2.1e-05	1.26	0.7	1	Sequest HT (2)	2	947.492	1.15	92.591	40031	40031	Q9Y490	Glu->pyro-Glu	ELMEEKKEEITGTLR	15	2	92.591	185471	15	N-Term(Glu->pyro-Glu);M3(Oxidation);K6(Acetyl:2H(3));K7(Acetyl:2H(3))	Glu->pyro-Glu@E^Any N-term;Oxidation@M;Acetyl:2H(3)@K;Acetyl:2H(3)@K	27	QE	0.558047	FALSE	Sequest HT	Sequest HT (A2)	A	2	Unambiguous	1	Q9Y490	Talin-1 OS=Homo sapiens OX=9606 GN=TLN1 PE=1 SV=3	Q9Y490	Talin-1 OS=Homo sapiens OX=9606 GN=TLN1 PE=1 SV=3	0	2	0.7008	0	1	1	947.492	1893.98	1893.97	1.15	0.00109	0/0	0	0	4199906	HCD	MS2	39.7496	69.65	92.591	40031	40030	220621_E_110.raw	F5.10	186	1	FALSE	R	E	F5	trypsin	1.18145e+06	3.02862e+06	0.280625	0.719375	MOCK	2ND	10	158	0	FALSE	0;3;6;7	520394	NA	NA	NA
High	[R].kLQDVFEmR.[F]	HCD	2.57	0.00033	0.0024	0.474	0.53	1	Sequest HT (2)	2	636.333	1.71	92.6004	40035	40035	Q15059; O60885	Acetyl:2H(3	KLQDVFEMR	9	2	92.6	185472	9	N-Term(Acetyl:2H(3));K1(Acetyl:2H(3));M8(Oxidation)	Acetyl:2H(3)@Any N-term;Acetyl:2H(3)@K;Oxidation@M	27	QE	0.558111	FALSE	Sequest HT	Sequest HT (A2)	A	2	Unambiguous	2	Q15059; O60885	Bromodomain-containing protein 3 OS=Homo sapiens OX=9606 GN=BRD3 PE=1 SV=1;Bromodomain-containing protein 4 OS=Homo sapiens OX=9606 GN=BRD4 PE=1 SV=2	Q15059; O60885	Bromodomain-containing protein 3 OS=Homo sapiens OX=9606 GN=BRD3 PE=1 SV=1; Bromodomain-containing protein 4 OS=Homo sapiens OX=9606 GN=BRD4 PE=1 SV=2	0	2	0.5253	0	1	1	636.333	1271.66	1271.66	1.71	0.00109	0/0	0	0	1.35315e+06	HCD	MS2	0	120	92.6004	40035	40030	220621_E_110.raw	F5.10	189	2	FALSE	R	K	F5	trypsin	494871	424803	0.538094	0.461906	MOCK	2ND	10	158	0	FALSE	0;1;8	420615	NA	NA	NA
High	[R].kAAALEFLNRFEEAkR.[T]	HCD	3.69	0.00035	0.0027	0.459	0.36	1	Sequest HT (2)	3	661.701	-2.19	92.6056	40037	40037	P31948	NA	KAAALEFLNRFEEAKR	16	3	92.606	185473	16	K1(Acetyl:2H(3));K15(Acetyl:2H(3))	Acetyl:2H(3)@K;Acetyl:2H(3)@K	27	QE	0.558146	FALSE	Sequest HT	Sequest HT (A2)	A	2	Unambiguous	1	P31948	Stress-induced-phosphoprotein 1 OS=Homo sapiens OX=9606 GN=STIP1 PE=1 SV=1	P31948	Stress-induced-phosphoprotein 1 OS=Homo sapiens OX=9606 GN=STIP1 PE=1 SV=1	1	3	0.3577	0	1	1	661.701	1983.09	1983.09	-2.19	-0.00145	0/0	0	0	1.12952e+06	HCD	MS2	53.7668	120	92.6056	40037	40030	220621_E_110.raw	F5.10	159	1	FALSE	R	K	F5	trypsin	118338	562632	0.173779	0.826221	MOCK	2ND	10	158	0	FALSE	1;15	162336	NA	NA	NA
High	[R].skSkITVTSEVPFSkR.[Y]	HCD	4.95	1.1e-05	1.7e-06	1.68	0.58	1	Sequest HT (2)	3	658.714	-0.35	92.6403	40054	40054	P35268	Acetyl:2H(3	SKSKITVTSEVPFSKR	16	3	92.64	185474	16	N-Term(Acetyl:2H(3));K2(Acetyl:2H(3));K4(Acetyl:2H(3));K15(Acetyl:2H(3))	Acetyl:2H(3)@Any N-term;Acetyl:2H(3)@K;Acetyl:2H(3)@K;Acetyl:2H(3)@K	27	QE	0.55838	FALSE	Sequest HT	Sequest HT (A2)	A	2	Unambiguous	1	P35268	60S ribosomal protein L22 OS=Homo sapiens OX=9606 GN=RPL22 PE=1 SV=2	P35268	60S ribosomal protein L22 OS=Homo sapiens OX=9606 GN=RPL22 PE=1 SV=2	0	3	0.5758	0	1	1	658.714	1974.13	1974.13	-0.35	-0.00023	0/0	0	0	4472395	HCD	MS2	38.0878	71.521	92.6403	40054	40043	220621_E_110.raw	F5.10	104	1	FALSE	R	S	F5	trypsin	665100	2.2905e+06	0.225031	0.774969	MOCK	2ND	10	158	0	FALSE	0;2;4;15	1434467	NA	NA	NA
High	[R].nGGQILIADLR.[G]	HCD	3.97	1.8e-05	3.8e-05	1.15	0.62	1	Sequest HT (2)	2	607.85	0.08	92.6488	40057	40057	P55735	Acetyl:2H(3	NGGQILIADLR	11	2	92.649	185475	11	N-Term(Acetyl:2H(3))	Acetyl:2H(3)@Any N-term	27	QE	0.558438	FALSE	Sequest HT	Sequest HT (A2)	A	2	Unambiguous	1	P55735	Protein SEC13 homolog OS=Homo sapiens OX=9606 GN=SEC13 PE=1 SV=3	P55735	Protein SEC13 homolog OS=Homo sapiens OX=9606 GN=SEC13 PE=1 SV=3	0	2	0.6171	0	1	1	607.85	1214.69	1214.69	0.08	5e-05	0/0	0	0	5.9171e+06	HCD	MS2	8.4596	24.28	92.6488	40057	40056	220621_E_110.raw	F5.10	134	1	FALSE	R	N	F5	trypsin	913126	3.40129e+06	0.211646	0.788354	MOCK	2ND	10	158	0	FALSE	0	972944	NA	NA	NA
High	[R].skSkITVTSEVPFSkR.[Y]	HCD	4.63	1.1e-05	7.5e-07	1.82	0.72	1	Sequest HT (2)	2	987.567	-1.64	92.6521	40059	40059	P35268	Acetyl:2H(3	SKSKITVTSEVPFSKR	16	2	92.652	185476	16	N-Term(Acetyl:2H(3));K2(Acetyl:2H(3));K4(Acetyl:2H(3));K15(Acetyl:2H(3))	Acetyl:2H(3)@Any N-term;Acetyl:2H(3)@K;Acetyl:2H(3)@K;Acetyl:2H(3)@K	27	QE	0.55846	FALSE	Sequest HT	Sequest HT (A2)	A	2	Unambiguous	1	P35268	60S ribosomal protein L22 OS=Homo sapiens OX=9606 GN=RPL22 PE=1 SV=2	P35268	60S ribosomal protein L22 OS=Homo sapiens OX=9606 GN=RPL22 PE=1 SV=2	0	2	0.7235	0	1	1	987.567	1974.13	1974.13	-1.64	-0.00162	0/0	0	0	2.21816e+06	HCD	MS2	0	87.468	92.6521	40059	40056	220621_E_110.raw	F5.10	108	1	FALSE	R	S	F5	trypsin	1.03295e+06	1.64269e+06	0.386057	0.613943	MOCK	2ND	10	158	0	FALSE	0;2;4;15	612761	NA	NA	NA
High	[R].eYIVGLSVETER.[K]	HCD	3.03	0.00083	0.0075	0.34	0.47	1	Sequest HT (2)	2	688.858	2.22	92.7889	40128	40128	P53621	Glu->pyro-Glu	EYIVGLSVETER	12	2	92.789	185477	12	N-Term(Glu->pyro-Glu)	Glu->pyro-Glu@E^Any N-term	27	QE	0.559384	FALSE	Sequest HT	Sequest HT (A2)	A	2	Unambiguous	1	P53621	Coatomer subunit alpha OS=Homo sapiens OX=9606 GN=COPA PE=1 SV=2	P53621	Coatomer subunit alpha OS=Homo sapiens OX=9606 GN=COPA PE=1 SV=2	0	2	0.4653	0	1	1	688.858	1376.71	1376.71	2.22	0.00153	0/0	0	0	1.77883e+06	HCD	MS2	34.461	117.689	92.7889	40128	40121	220621_E_110.raw	F5.10	182	1	FALSE	R	E	F5	trypsin	119112	604287	0.164656	0.835344	MOCK	2ND	10	158	0	FALSE	0	176443	NA	NA	NA
High	[R].dAkLDkSQIHDIVLVGGSTR.[I]	HCD	6.5	1.1e-05	2.8e-09	2.75	0.68	1	Sequest HT (2)	2	1144.13	-1.99	92.8056	40137	40137	P11142	Acetyl:2H(3	DAKLDKSQIHDIVLVGGSTR	20	2	92.806	185478	20	N-Term(Acetyl:2H(3));K3(Acetyl:2H(3));K6(Acetyl:2H(3))	Acetyl:2H(3)@Any N-term;Acetyl:2H(3)@K;Acetyl:2H(3)@K	27	QE	0.559497	FALSE	Sequest HT	Sequest HT (A2)	A	2	Unambiguous	1	P11142	Heat shock cognate 71 kDa protein OS=Homo sapiens OX=9606 GN=HSPA8 PE=1 SV=1	P11142	Heat shock cognate 71 kDa protein OS=Homo sapiens OX=9606 GN=HSPA8 PE=1 SV=1	0	2	0.6754	0	1	1	1144.13	2287.26	2287.26	-1.99	-0.00227	0/0	0	0	3.50417e+06	HCD	MS2	0	83.934	92.8056	40137	40134	220621_E_110.raw	F5.10	155	1	FALSE	R	D	F5	trypsin	1.05103e+06	2.29846e+06	0.313789	0.686211	MOCK	2ND	10	158	0	FALSE	0;3;6	405193	NA	NA	NA
High	[R].emEENFAVEAANYQDTIGR.[L]	HCD	6.43	1.1e-05	7.6e-08	2.2	0.81	1	Sequest HT (2)	2	1124.5	-0.46	92.8111	40140	40140	P08670	Acetyl:2H(3	EMEENFAVEAANYQDTIGR	19	2	92.811	185479	19	N-Term(Acetyl:2H(3));M2(Oxidation)	Acetyl:2H(3)@Any N-term;Oxidation@M	27	QE	0.559534	FALSE	Sequest HT	Sequest HT (A2)	A	2	Unambiguous	1	P08670	Vimentin OS=Homo sapiens OX=9606 GN=VIM PE=1 SV=4	P08670	Vimentin OS=Homo sapiens OX=9606 GN=VIM PE=1 SV=4	0	2	0.8134	0	1	1	1124.5	2247.99	2247.99	-0.46	-0.00052	0/0	0	0	1.44659e+06	HCD	MS2	0	112.385	92.8111	40140	40134	220621_E_110.raw	F5.10	41	1	FALSE	R	E	F5	trypsin	810560	1.52532e+06	0.347005	0.652995	MOCK	2ND	10	158	0	FALSE	0;2	344742	NA	NA	NA
High	[R].YASIcQQNGIVPIVEPEILPDGDHDLkR.[C]	HCD	5.62	1.1e-05	1.4e-08	2.48	0.72	1	Sequest HT (2)	3	1074.55	3.38	92.8282	40149	40149	P04075; P09972	NA	YASICQQNGIVPIVEPEILPDGDHDLKR	28	3	92.828	185480	28	C5(Carbamidomethyl);K27(Acetyl:2H(3))	Carbamidomethyl@C;Acetyl:2H(3)@K	27	QE	0.55965	FALSE	Sequest HT	Sequest HT (A2)	A	2	Unambiguous	2	P04075; P09972	Fructose-bisphosphate aldolase A OS=Homo sapiens OX=9606 GN=ALDOA PE=1 SV=2;Fructose-bisphosphate aldolase C OS=Homo sapiens OX=9606 GN=ALDOC PE=1 SV=2	P04075; P09972	Fructose-bisphosphate aldolase A OS=Homo sapiens OX=9606 GN=ALDOA PE=1 SV=2; Fructose-bisphosphate aldolase C OS=Homo sapiens OX=9606 GN=ALDOC PE=1 SV=2	0	3	0.7153	0	1	1	1074.55	3221.64	3221.63	3.38	0.00363	0/0	0	0	1.12245e+06	HCD	MS2	0	86.716	92.8282	40149	40147	220621_E_110.raw	F5.10	249	2	FALSE	R	Y	F5	trypsin	177498	1.06015e+06	0.143415	0.856585	MOCK	2ND	10	158	0	FALSE	5;27	258576	NA	NA	NA
High	[R].skSkITVTSEVPFSkR.[Y]	HCD	4.39	1.1e-05	8.7e-06	1.4	0.64	1	Sequest HT (2)	3	658.715	-0.26	92.8421	40157	40157	P35268	Acetyl:2H(3	SKSKITVTSEVPFSKR	16	3	92.842	185481	16	N-Term(Acetyl:2H(3));K2(Acetyl:2H(3));K4(Acetyl:2H(3));K15(Acetyl:2H(3))	Acetyl:2H(3)@Any N-term;Acetyl:2H(3)@K;Acetyl:2H(3)@K;Acetyl:2H(3)@K	27	QE	0.559744	FALSE	Sequest HT	Sequest HT (A2)	A	2	Unambiguous	1	P35268	60S ribosomal protein L22 OS=Homo sapiens OX=9606 GN=RPL22 PE=1 SV=2	P35268	60S ribosomal protein L22 OS=Homo sapiens OX=9606 GN=RPL22 PE=1 SV=2	0	3	0.6424	0	1	1	658.715	1974.13	1974.13	-0.26	-0.00017	0/0	0	0	35558536	HCD	MS2	11.9464	3.478	92.8421	40157	40147	220621_E_110.raw	F5.10	104	1	FALSE	R	S	F5	trypsin	1.26599e+07	8.85296e+06	0.588481	0.411519	MOCK	2ND	10	158	0	FALSE	0;2;4;15	10116340	NA	NA	NA
High	[R].VLDPFTIkPLDR.[K]	HCD	3.69	0.00016	0.00081	0.629	0.6	1	Sequest HT (2)	2	729.923	-0.09	92.8851	40179	40179	P29401	NA	VLDPFTIKPLDR	12	2	92.885	185482	12	K8(Acetyl:2H(3))	Acetyl:2H(3)@K	27	QE	0.560034	FALSE	Sequest HT	Sequest HT (A2)	A	2	Unambiguous	1	P29401	Transketolase OS=Homo sapiens OX=9606 GN=TKT PE=1 SV=3	P29401	Transketolase OS=Homo sapiens OX=9606 GN=TKT PE=1 SV=3	0	2	0.5962	0	1	1	729.923	1458.84	1458.84	-0.09	-7e-05	0/0	0	0	1957636	HCD	MS2	39.7467	95.166	92.8851	40179	40173	220621_E_110.raw	F5.10	78	1	FALSE	R	V	F5	trypsin	103305	1.22028e+06	0.0780495	0.92195	MOCK	2ND	10	158	0	FALSE	8	181728	NA	NA	NA
High	[R].aAEkLYLADPmkAR.[V]	HCD	4.12	5e-05	0.0002	0.862	0.59	1	Sequest HT (2)	2	864.472	1.63	92.9042	40188	40188	P49458	Acetyl:2H(3	AAEKLYLADPMKAR	14	2	92.904	185483	14	N-Term(Acetyl:2H(3));K4(Acetyl:2H(3));M11(Oxidation);K12(Acetyl:2H(3))	Acetyl:2H(3)@Any N-term;Acetyl:2H(3)@K;Oxidation@M;Acetyl:2H(3)@K	27	QE	0.560164	FALSE	Sequest HT	Sequest HT (A2)	A	2	Unambiguous	1	P49458	Signal recognition particle 9 kDa protein OS=Homo sapiens OX=9606 GN=SRP9 PE=1 SV=2	P49458	Signal recognition particle 9 kDa protein OS=Homo sapiens OX=9606 GN=SRP9 PE=1 SV=2	0	2	0.585	0	1	1	864.472	1727.94	1727.93	1.63	0.00141	0/0	0	0	2.47425e+06	HCD	MS2	12.9704	97.333	92.9042	40188	40186	220621_E_110.raw	F5.10	165	1	FALSE	R	A	F5	trypsin	530537	721377	0.423781	0.576219	MOCK	2ND	10	158	0	FALSE	0;4;11;12	250612	NA	NA	NA
High	[R].skSkITVTSEVPFSkR.[Y]	HCD	3.67	2.6e-05	8.1e-05	1.02	0.59	1	Sequest HT (2)	3	658.714	-0.45	92.9686	40222	40222	P35268	Acetyl:2H(3	SKSKITVTSEVPFSKR	16	3	92.969	185484	16	N-Term(Acetyl:2H(3));K2(Acetyl:2H(3));K4(Acetyl:2H(3));K15(Acetyl:2H(3))	Acetyl:2H(3)@Any N-term;Acetyl:2H(3)@K;Acetyl:2H(3)@K;Acetyl:2H(3)@K	27	QE	0.560599	FALSE	Sequest HT	Sequest HT (A2)	A	2	Unambiguous	1	P35268	60S ribosomal protein L22 OS=Homo sapiens OX=9606 GN=RPL22 PE=1 SV=2	P35268	60S ribosomal protein L22 OS=Homo sapiens OX=9606 GN=RPL22 PE=1 SV=2	0	3	0.5858	0	1	1	658.714	1974.13	1974.13	-0.45	-0.00029	0/0	0	0	24973378	HCD	MS2	17.8002	5.446	92.9686	40222	40212	220621_E_110.raw	F5.10	103	1	FALSE	R	S	F5	trypsin	1.59381e+06	9.49239e+06	0.143765	0.856235	MOCK	2ND	10	158	0	FALSE	0;2;4;15	4935512	NA	NA	NA
High	[R].dAkLDkSQIHDIVLVGGSTR.[I]	HCD	4.78	1.8e-05	3.1e-05	1.19	0.55	1	Sequest HT (2)	3	763.092	0.83	93.085	40279	40279	P11142	Acetyl:2H(3	DAKLDKSQIHDIVLVGGSTR	20	3	93.085	185485	20	N-Term(Acetyl:2H(3));K3(Acetyl:2H(3));K6(Acetyl:2H(3))	Acetyl:2H(3)@Any N-term;Acetyl:2H(3)@K;Acetyl:2H(3)@K	27	QE	0.561385	FALSE	Sequest HT	Sequest HT (A2)	A	2	Unambiguous	1	P11142	Heat shock cognate 71 kDa protein OS=Homo sapiens OX=9606 GN=HSPA8 PE=1 SV=1	P11142	Heat shock cognate 71 kDa protein OS=Homo sapiens OX=9606 GN=HSPA8 PE=1 SV=1	0	3	0.546	0	1	1	763.092	2287.26	2287.26	0.83	0.00064	0/0	0	0	9078987	HCD	MS2	36.4665	19.763	93.085	40279	40277	220621_E_110.raw	F5.10	141	1	FALSE	R	D	F5	trypsin	679909	3.57168e+06	0.159919	0.840081	MOCK	2ND	10	158	0	FALSE	0;3;6	451029	NA	NA	NA
High	[R].lALIQPSR.[E]	HCD	2.75	0.0003	0.002	0.499	0.71	1	Sequest HT (2)	2	471.793	-1.63	93.0876	40280	40280	P78330	Acetyl:2H(3	LALIQPSR	8	2	93.088	185486	8	N-Term(Acetyl:2H(3))	Acetyl:2H(3)@Any N-term	27	QE	0.561403	FALSE	Sequest HT	Sequest HT (A2)	A	2	Unambiguous	1	P78330	Phosphoserine phosphatase OS=Homo sapiens OX=9606 GN=PSPH PE=1 SV=2	P78330	Phosphoserine phosphatase OS=Homo sapiens OX=9606 GN=PSPH PE=1 SV=2	0	2	0.7127	0	1	1	471.793	942.579	942.581	-1.63	-0.00077	0/0	0	0	1.56563e+06	HCD	MS2	10.9179	120	93.0876	40280	40277	220621_E_110.raw	F5.10	47	1	FALSE	R	L	F5	trypsin	713977	1.21256e+06	0.370601	0.629399	MOCK	2ND	10	158	0	FALSE	0	379009	NA	NA	NA
High	[R].dAkLDkSQIHDIVLVGGSTR.[I]	HCD	4.8	1.8e-05	4.5e-05	1.12	0.6	1	Sequest HT (2)	3	763.092	0.83	93.0914	40283	40283	P11142	Acetyl:2H(3	DAKLDKSQIHDIVLVGGSTR	20	3	93.091	185487	20	N-Term(Acetyl:2H(3));K3(Acetyl:2H(3));K6(Acetyl:2H(3))	Acetyl:2H(3)@Any N-term;Acetyl:2H(3)@K;Acetyl:2H(3)@K	27	QE	0.561428	FALSE	Sequest HT	Sequest HT (A2)	A	2	Unambiguous	1	P11142	Heat shock cognate 71 kDa protein OS=Homo sapiens OX=9606 GN=HSPA8 PE=1 SV=1	P11142	Heat shock cognate 71 kDa protein OS=Homo sapiens OX=9606 GN=HSPA8 PE=1 SV=1	0	3	0.6	0	1	1	763.092	2287.26	2287.26	0.83	0.00064	0/0	0	0	9078987	HCD	MS2	38.8486	19.325	93.0914	40283	40277	220621_E_110.raw	F5.10	141	1	FALSE	R	D	F5	trypsin	627920	4.2851e+06	0.127807	0.872193	MOCK	2ND	10	158	0	FALSE	0;3;6	574393	NA	NA	NA
High	[R].eLmEEkkEEITGTLR.[K]	HCD	4.35	1.1e-05	2.9e-06	1.59	0.64	1	Sequest HT (2)	2	947.492	0.83	93.1078	40291	40291	Q9Y490	Glu->pyro-Glu	ELMEEKKEEITGTLR	15	2	93.108	185488	15	N-Term(Glu->pyro-Glu);M3(Oxidation);K6(Acetyl:2H(3));K7(Acetyl:2H(3))	Glu->pyro-Glu@E^Any N-term;Oxidation@M;Acetyl:2H(3)@K;Acetyl:2H(3)@K	27	QE	0.561539	FALSE	Sequest HT	Sequest HT (A2)	A	2	Unambiguous	1	Q9Y490	Talin-1 OS=Homo sapiens OX=9606 GN=TLN1 PE=1 SV=3	Q9Y490	Talin-1 OS=Homo sapiens OX=9606 GN=TLN1 PE=1 SV=3	0	2	0.6391	0	1	1	947.492	1893.98	1893.97	0.83	0.00078	0/0	0	0	10743698	HCD	MS2	2.06514	19.264	93.1078	40291	40290	220621_E_110.raw	F5.10	188	1	FALSE	R	E	F5	trypsin	994245	2.54203e+06	0.281156	0.718844	MOCK	2ND	10	158	0	FALSE	0;3;6;7	445435	NA	NA	NA
High	[R].lLIkQVR.[E]	HCD	2.26	0.00037	0.0031	0.443	0.33	1	Sequest HT (2)	2	480.329	-0.17	93.1393	40307	40307	P35580	Acetyl:2H(3	LLIKQVR	7	2	93.139	185489	7	N-Term(Acetyl:2H(3));K4(Acetyl:2H(3))	Acetyl:2H(3)@Any N-term;Acetyl:2H(3)@K	27	QE	0.561752	FALSE	Sequest HT	Sequest HT (A2)	A	2	Unambiguous	1	P35580	Myosin-10 OS=Homo sapiens OX=9606 GN=MYH10 PE=1 SV=3	P35580	Myosin-10 OS=Homo sapiens OX=9606 GN=MYH10 PE=1 SV=3	0	2	0.3274	0	1	1	480.329	959.652	959.652	-0.17	-8e-05	0/0	0	0	1.80357e+06	HCD	MS2	8.86392	46.626	93.1393	40307	40303	220621_E_110.raw	F5.10	6	1	FALSE	R	L	F5	trypsin	165482	1.00433e+06	0.14146	0.85854	MOCK	2ND	10	158	0	FALSE	0;4	340752	NA	NA	NA
High	[R].NELQmQLASkESDIEQLR.[A]	HCD	4.62	1.8e-05	7.4e-05	1.04	0.47	1	Sequest HT (2)	3	731.7	-1.67	93.1433	40309	40309	Q13464	NA	NELQMQLASKESDIEQLR	18	3	93.143	185490	18	M5(Oxidation);K10(Acetyl:2H(3))	Oxidation@M;Acetyl:2H(3)@K	27	QE	0.561779	FALSE	Sequest HT	Sequest HT (A2)	A	2	Unambiguous	1	Q13464	Rho-associated protein kinase 1 OS=Homo sapiens OX=9606 GN=ROCK1 PE=1 SV=1	Q13464	Rho-associated protein kinase 1 OS=Homo sapiens OX=9606 GN=ROCK1 PE=1 SV=1	0	3	0.474	0	1	1	731.7	2193.09	2193.09	-1.67	-0.00122	0/0	0	0	760680	HCD	MS2	20.4403	120	93.1433	40309	40303	220621_E_110.raw	F5.10	196	1	FALSE	R	N	F5	trypsin	86239.8	326374	0.209008	0.790992	MOCK	2ND	10	158	0	FALSE	5;10	54381.3	NA	NA	NA
High	[R].lQAALDDEEAGGRPAMEPGNGSLDLGGDSAGR.[S]	HCD	6.6	1.1e-05	8.6e-10	2.95	0.77	1	Sequest HT (2)	3	1057.83	0.05	93.1493	40312	40312	Q00839	Acetyl:2H(3	LQAALDDEEAGGRPAMEPGNGSLDLGGDSAGR	32	3	93.149	185491	32	N-Term(Acetyl:2H(3))	Acetyl:2H(3)@Any N-term	27	QE	0.56182	FALSE	Sequest HT	Sequest HT (A2)	A	2	Unambiguous	1	Q00839	Heterogeneous nuclear ribonucleoprotein U OS=Homo sapiens OX=9606 GN=HNRNPU PE=1 SV=6	Q00839	Heterogeneous nuclear ribonucleoprotein U OS=Homo sapiens OX=9606 GN=HNRNPU PE=1 SV=6	0	3	0.7742	0	1	1	1057.83	3171.47	3171.47	0.05	5e-05	0/0	0	0	2559805	HCD	MS2	0	91.18	93.1493	40312	40303	220621_E_110.raw	F5.10	108	1	FALSE	R	L	F5	trypsin	1.13211e+06	1.98167e+06	0.36358	0.63642	MOCK	2ND	10	158	0	FALSE	0	382757	NA	NA	NA
High	[R].lGLHQVLQDLR.[E]	HCD	3.62	1.1e-05	1.9e-05	1.27	0.67	1	Sequest HT (2)	2	668.894	2.36	93.1684	40321	40321	O60610	Acetyl:2H(3	LGLHQVLQDLR	11	2	93.168	185492	11	N-Term(Acetyl:2H(3))	Acetyl:2H(3)@Any N-term	27	QE	0.561949	FALSE	Sequest HT	Sequest HT (A2)	A	2	Unambiguous	1	O60610	Protein diaphanous homolog 1 OS=Homo sapiens OX=9606 GN=DIAPH1 PE=1 SV=2	O60610	Protein diaphanous homolog 1 OS=Homo sapiens OX=9606 GN=DIAPH1 PE=1 SV=2	0	2	0.6657	0	1	1	668.894	1336.78	1336.78	2.36	0.00157	0/0	0	0	2.38135e+06	HCD	MS2	18.1252	53.639	93.1684	40321	40316	220621_E_110.raw	F5.10	78	1	FALSE	R	L	F5	trypsin	519078	1740968	0.229676	0.770324	MOCK	2ND	10	158	0	FALSE	0	540405	NA	NA	NA
High	[R].aTENPEQVASEGLPEPVLR.[K]	HCD	5.7	1.1e-05	6.1e-07	1.85	0.53	1	Sequest HT (2)	2	1041.03	1.7	93.2252	40346	40346	Q9BYD3	Acetyl:2H(3	ATENPEQVASEGLPEPVLR	19	2	93.225	185493	19	N-Term(Acetyl:2H(3))	Acetyl:2H(3)@Any N-term	27	QE	0.562332	FALSE	Sequest HT	Sequest HT (A2)	A	2	Unambiguous	1	Q9BYD3	39S ribosomal protein L4, mitochondrial OS=Homo sapiens OX=9606 GN=MRPL4 PE=1 SV=1	Q9BYD3	39S ribosomal protein L4, mitochondrial OS=Homo sapiens OX=9606 GN=MRPL4 PE=1 SV=1	0	2	0.5263	0	1	1	1041.03	2081.06	2081.06	1.7	0.00177	0/0	0	0	1.51881e+06	HCD	MS2	0	117.359	93.2252	40346	40342	220621_E_110.raw	F5.10	205	1	FALSE	R	A	F5	trypsin	276200	1.28957e+06	0.176398	0.823602	MOCK	2ND	10	158	0	FALSE	0	312232	NA	NA	NA
High	[R].aTENPEQVASEGLPEPVLR.[K]	HCD	4.9	1.1e-05	2.1e-05	1.25	0.63	1	Sequest HT (2)	3	694.359	1.9	93.2803	40370	40370	Q9BYD3	Acetyl:2H(3	ATENPEQVASEGLPEPVLR	19	3	93.28	185494	19	N-Term(Acetyl:2H(3))	Acetyl:2H(3)@Any N-term	27	QE	0.562705	FALSE	Sequest HT	Sequest HT (A2)	A	2	Unambiguous	1	Q9BYD3	39S ribosomal protein L4, mitochondrial OS=Homo sapiens OX=9606 GN=MRPL4 PE=1 SV=1	Q9BYD3	39S ribosomal protein L4, mitochondrial OS=Homo sapiens OX=9606 GN=MRPL4 PE=1 SV=1	0	3	0.6265	0	1	1	694.359	2081.06	2081.06	1.9	0.00132	0/0	0	0	2.5666e+06	HCD	MS2	62.178	120	93.2803	40370	40368	220621_E_110.raw	F5.10	200	1	FALSE	R	A	F5	trypsin	110095	847346	0.114989	0.885011	MOCK	2ND	10	158	0	FALSE	0	373875	NA	NA	NA
High	[R].lLGLGSASGSVGR.[V]	HCD	3.17	3.3e-05	0.00011	0.973	0.51	1	Sequest HT (2)	2	609.848	1.04	93.2854	40373	40373	Q9BU76	Acetyl:2H(3	LLGLGSASGSVGR	13	2	93.285	185495	13	N-Term(Acetyl:2H(3))	Acetyl:2H(3)@Any N-term	27	QE	0.562739	FALSE	Sequest HT	Sequest HT (A2)	A	2	Unambiguous	1	Q9BU76	Multiple myeloma tumor-associated protein 2 OS=Homo sapiens OX=9606 GN=MMTAG2 PE=1 SV=1	Q9BU76	Multiple myeloma tumor-associated protein 2 OS=Homo sapiens OX=9606 GN=MMTAG2 PE=1 SV=1	0	2	0.5142	0	1	1	609.848	1218.69	1218.69	1.04	0.00063	0/0	0	0	2258900	HCD	MS2	44.5291	29.336	93.2854	40373	40368	220621_E_110.raw	F5.10	148	1	FALSE	R	L	F5	trypsin	619692	1.12613e+06	0.354956	0.645044	MOCK	2ND	10	158	0	FALSE	0	417506	NA	NA	NA
High	[R].vGSALkYEALR.[A]	HCD	3.57	1.8e-05	4.8e-05	1.11	0.41	1	Sequest HT (2)	2	648.876	1.11	93.3777	40416	40416	Q8N3D4	Acetyl:2H(3	VGSALKYEALR	11	2	93.378	185496	11	N-Term(Acetyl:2H(3));K6(Acetyl:2H(3))	Acetyl:2H(3)@Any N-term;Acetyl:2H(3)@K	27	QE	0.563363	FALSE	Sequest HT	Sequest HT (A2)	A	2	Unambiguous	1	Q8N3D4	EH domain-binding protein 1-like protein 1 OS=Homo sapiens OX=9606 GN=EHBP1L1 PE=1 SV=2	Q8N3D4	EH domain-binding protein 1-like protein 1 OS=Homo sapiens OX=9606 GN=EHBP1L1 PE=1 SV=2	0	2	0.4146	0	1	1	648.876	1296.74	1296.74	1.11	0.00072	0/0	0	0	951331	HCD	MS2	62.902	114.554	93.3777	40416	40407	220621_E_110.raw	F5.10	103	1	FALSE	R	V	F5	trypsin	234816	793293	0.228396	0.771604	MOCK	2ND	10	158	0	FALSE	0;6	169561	NA	NA	NA
High	[R].eLISNSSDALDkIR.[Y]	HCD	4.44	3.3e-05	9.8e-05	0.989	0.69	1	Sequest HT (2)	2	794.429	6.25	93.3987	40426	40426	P07900	Glu->pyro-Glu	ELISNSSDALDKIR	14	2	93.399	185497	14	N-Term(Glu->pyro-Glu);K12(Acetyl:2H(3))	Glu->pyro-Glu@E^Any N-term;Acetyl:2H(3)@K	27	QE	0.563505	FALSE	Sequest HT	Sequest HT (A2)	A	2	Unambiguous	1	P07900	Heat shock protein HSP 90-alpha OS=Homo sapiens OX=9606 GN=HSP90AA1 PE=1 SV=5	P07900	Heat shock protein HSP 90-alpha OS=Homo sapiens OX=9606 GN=HSP90AA1 PE=1 SV=5	0	2	0.6914	0	1	1	794.429	1587.85	1587.84	6.25	0.00496	0/0	0	0	2.60154e+06	HCD	MS2	27.6786	50.483	93.3987	40426	40420	220621_E_110.raw	F5.10	182	1	FALSE	R	E	F5	trypsin	248447	1.52058e+06	0.140443	0.859557	MOCK	2ND	10	158	0	FALSE	0;12	204216	NA	NA	NA
High	[R].ekELMGFSkSVNEAR.[S]	HCD	4.41	1.1e-05	4.4e-06	1.52	0.65	1	Sequest HT (2)	2	898.962	2.54	93.4661	40457	40457	Q9NTJ3	Glu->pyro-Glu	EKELMGFSKSVNEAR	15	2	93.466	185498	15	N-Term(Glu->pyro-Glu);K2(Acetyl:2H(3));K9(Acetyl:2H(3))	Glu->pyro-Glu@E^Any N-term;Acetyl:2H(3)@K;Acetyl:2H(3)@K	27	QE	0.56396	FALSE	Sequest HT	Sequest HT (A2)	A	2	Unambiguous	1	Q9NTJ3	Structural maintenance of chromosomes protein 4 OS=Homo sapiens OX=9606 GN=SMC4 PE=1 SV=2	Q9NTJ3	Structural maintenance of chromosomes protein 4 OS=Homo sapiens OX=9606 GN=SMC4 PE=1 SV=2	0	2	0.6531	0	1	1	898.962	1796.92	1796.91	2.54	0.00228	0/0	0	0	3.93613e+06	HCD	MS2	29.9859	73.649	93.4661	40457	40446	220621_E_110.raw	F5.10	168	1	FALSE	R	E	F5	trypsin	1.47961e+06	1.67972e+06	0.46833	0.53167	MOCK	2ND	10	158	0	FALSE	0;2;9	726772	NA	NA	NA
High	[R].lkkEGkLLTkSQR.[E]	HCD	4.1	1.1e-05	1.9e-05	1.27	0.74	1	Sequest HT (2)	2	877.557	3.12	93.5153	40478	40478	O60841	Acetyl:2H(3	LKKEGKLLTKSQR	13	2	93.515	185499	13	N-Term(Acetyl:2H(3));K2(Acetyl:2H(3));K3(Acetyl:2H(3));K6(Acetyl:2H(3));K10(Acetyl:2H(3))	Acetyl:2H(3)@Any N-term;Acetyl:2H(3)@K;Acetyl:2H(3)@K;Acetyl:2H(3)@K;Acetyl:2H(3)@K	27	QE	0.564293	FALSE	Sequest HT	Sequest HT (A2)	A	2	Unambiguous	1	O60841	Eukaryotic translation initiation factor 5B OS=Homo sapiens OX=9606 GN=EIF5B PE=1 SV=4	O60841	Eukaryotic translation initiation factor 5B OS=Homo sapiens OX=9606 GN=EIF5B PE=1 SV=4	0	2	0.7415	0	1	1	877.557	1754.11	1754.1	3.12	0.00273	0/0	0	0	1.17115e+06	HCD	MS2	43.4486	120	93.5153	40478	40472	220621_E_110.raw	F5.10	8	1	FALSE	R	L	F5	trypsin	286494	1.08861e+06	0.208344	0.791656	MOCK	2ND	10	158	0	FALSE	0;2;3;6;10	173968	NA	NA	NA
High	[R].aAVIGDVIR.[V]	HCD	2.36	0.00018	0.00089	0.614	0.46	1	Sequest HT (2)	2	479.792	1.12	93.5399	40490	40490	Q9NR30	Acetyl:2H(3	AAVIGDVIR	9	2	93.54	185500	9	N-Term(Acetyl:2H(3))	Acetyl:2H(3)@Any N-term	27	QE	0.564459	FALSE	Sequest HT	Sequest HT (A2)	A	2	Unambiguous	1	Q9NR30	Nucleolar RNA helicase 2 OS=Homo sapiens OX=9606 GN=DDX21 PE=1 SV=5	Q9NR30	Nucleolar RNA helicase 2 OS=Homo sapiens OX=9606 GN=DDX21 PE=1 SV=5	0	2	0.4576	0	1	1	479.792	958.577	958.576	1.12	0.00054	0/0	0	0	2.35634e+06	HCD	MS2	22.4112	42.235	93.5399	40490	40485	220621_E_110.raw	F5.10	94	1	FALSE	R	A	F5	trypsin	763771	1.43827e+06	0.346847	0.653153	MOCK	2ND	10	158	0	FALSE	0	514385	NA	NA	NA
High	[R].lkkEGkLLTkSQR.[E]	HCD	3.98	1.1e-05	9.5e-06	1.39	0.79	1	Sequest HT (2)	3	585.372	1.47	93.5973	40516	40516	O60841	Acetyl:2H(3	LKKEGKLLTKSQR	13	3	93.597	185501	13	N-Term(Acetyl:2H(3));K2(Acetyl:2H(3));K3(Acetyl:2H(3));K6(Acetyl:2H(3));K10(Acetyl:2H(3))	Acetyl:2H(3)@Any N-term;Acetyl:2H(3)@K;Acetyl:2H(3)@K;Acetyl:2H(3)@K;Acetyl:2H(3)@K	27	QE	0.564847	FALSE	Sequest HT	Sequest HT (A2)	A	2	Unambiguous	1	O60841	Eukaryotic translation initiation factor 5B OS=Homo sapiens OX=9606 GN=EIF5B PE=1 SV=4	O60841	Eukaryotic translation initiation factor 5B OS=Homo sapiens OX=9606 GN=EIF5B PE=1 SV=4	0	3	0.7864	0	1	1	585.372	1754.1	1754.1	1.47	0.00086	0/0	0	0	2.68552e+06	HCD	MS2	17.0574	42.222	93.5973	40516	40511	220621_E_110.raw	F5.10	8	1	FALSE	R	L	F5	trypsin	636921	2.149e+06	0.228621	0.771379	MOCK	2ND	10	158	0	FALSE	0;2;3;6;10	655723	NA	NA	NA
High	[R].iSEQFTAmFR.[R]	HCD	2.98	5e-05	0.00016	0.898	0.58	1	Sequest HT (2)	2	645.816	1.23	93.7651	40588	40588	Q13885; Q13509; P04350; P07437; P68371; Q9BVA1	Acetyl:2H(3	ISEQFTAMFR	10	2	93.765	185502	10	N-Term(Acetyl:2H(3));M8(Oxidation)	Acetyl:2H(3)@Any N-term;Oxidation@M	27	QE	0.56598	FALSE	Sequest HT	Sequest HT (A2)	A	2	Unambiguous	6	Q13509; P04350; P07437; P68371; Q9BVA1	Tubulin beta-3 chain OS=Homo sapiens OX=9606 GN=TUBB3 PE=1 SV=2;Tubulin beta-4A chain OS=Homo sapiens OX=9606 GN=TUBB4A PE=1 SV=2;Tubulin beta chain OS=Homo sapiens OX=9606 GN=TUBB PE=1 SV=2;Tubulin beta-4B chain OS=Homo sapiens OX=9606 GN=TUBB4B PE=1 SV=1;Tubulin beta-2B chain OS=Homo sapiens OX=9606 GN=TUBB2B PE=1 SV=1	Q13885; Q13509; P04350; P07437; P68371; Q9BVA1	Tubulin beta-2A chain OS=Homo sapiens OX=9606 GN=TUBB2A PE=1 SV=1; Tubulin beta-3 chain OS=Homo sapiens OX=9606 GN=TUBB3 PE=1 SV=2; Tubulin beta-4A chain OS=Homo sapiens OX=9606 GN=TUBB4A PE=1 SV=2; Tubulin beta chain OS=Homo sapiens OX=9606 GN=TUBB PE=1 SV=2; Tubulin beta-4B chain OS=Homo sapiens OX=9606 GN=TUBB4B PE=1 SV=1; Tubulin beta-2B chain OS=Homo sapiens OX=9606 GN=TUBB2B PE=1 SV=1	0	0	0.5772	0	1	1	645.816	1290.62	1290.62	1.23	0.00079	0/0	0	0	2.23228e+06	HCD	MS2	64.1692	52.735	93.7651	40588	40576	220621_E_110.raw	F5.10	132	5	FALSE	R	I	F5	trypsin	184333	680505	0.213142	0.786858	MOCK	2ND	10	158	0	FALSE	0;8	145149	NA	NA	NA
High	[R].iRDTPEDIVLEAPASGLAFHPAR.[D]	HCD	4.59	1.1e-05	8.6e-06	1.41	0.45	1	Sequest HT (2)	3	840.78	-1.07	93.7741	40591	40591	Q9H6Y2	Acetyl:2H(3	IRDTPEDIVLEAPASGLAFHPAR	23	3	93.774	185503	23	N-Term(Acetyl:2H(3))	Acetyl:2H(3)@Any N-term	27	QE	0.566041	FALSE	Sequest HT	Sequest HT (A2)	A	2	Unambiguous	1	Q9H6Y2	WD repeat-containing protein 55 OS=Homo sapiens OX=9606 GN=WDR55 PE=1 SV=2	Q9H6Y2	WD repeat-containing protein 55 OS=Homo sapiens OX=9606 GN=WDR55 PE=1 SV=2	1	3	0.451	0	1	1	840.78	2520.33	2520.33	-1.07	-0.0009	0/0	0	0	1.55242e+06	HCD	MS2	80.339	120	93.7741	40591	40589	220621_E_110.raw	F5.10	197	1	FALSE	R	I	F5	trypsin	331327	403214	0.451067	0.548933	MOCK	2ND	10	158	0	FALSE	0	112298	NA	NA	NA
High	[R].SYSkLLcGLLAER.[L]	HCD	3.52	5e-05	0.00019	0.87	0.61	1	Sequest HT (2)	2	777.924	0.86	93.7919	40599	40599	P14174	NA	SYSKLLCGLLAER	13	2	93.792	185504	13	K4(Acetyl:2H(3));C7(Carbamidomethyl)	Acetyl:2H(3)@K;Carbamidomethyl@C	27	QE	0.566161	FALSE	Sequest HT	Sequest HT (A2)	A	2	Unambiguous	1	P14174	Macrophage migration inhibitory factor OS=Homo sapiens OX=9606 GN=MIF PE=1 SV=4	P14174	Macrophage migration inhibitory factor OS=Homo sapiens OX=9606 GN=MIF PE=1 SV=4	0	2	0.6108	0	1	1	777.924	1554.84	1554.84	0.86	0.00067	0/0	0	0	2.39484e+06	HCD	MS2	53.4033	40.571	93.7919	40599	40589	220621_E_110.raw	F5.10	170	1	FALSE	R	S	F5	trypsin	154812	1707960	0.0831085	0.916891	MOCK	2ND	10	158	0	FALSE	4;7	440255	NA	NA	NA
High	[R].kYTELPHGAISEDQAVGPADIPcDSTGQTST.[-]	HCD	5.67	1.1e-05	1.5e-05	1.32	0.69	1	Sequest HT (2)	3	1112.52	-4.09	93.8439	40622	40622	Q9H773	Acetyl:2H(3	KYTELPHGAISEDQAVGPADIPCDSTGQTST	31	3	93.844	185505	31	N-Term(Acetyl:2H(3));K1(Acetyl:2H(3));C23(Carbamidomethyl)	Acetyl:2H(3)@Any N-term;Acetyl:2H(3)@K;Carbamidomethyl@C	27	QE	0.566513	FALSE	Sequest HT	Sequest HT (A2)	A	2	Unambiguous	1	Q9H773	dCTP pyrophosphatase 1 OS=Homo sapiens OX=9606 GN=DCTPP1 PE=1 SV=1	Q9H773	dCTP pyrophosphatase 1 OS=Homo sapiens OX=9606 GN=DCTPP1 PE=1 SV=1	0	3	0.6949	0	1	1	1112.52	3335.54	3335.55	-4.09	-0.00455	0/0	0	0	1.15659e+06	HCD	MS2	0	120	93.8439	40622	40615	220621_E_110.raw	F5.10	99	1	FALSE	R	K	F5	trypsin	515622	320332	0.616807	0.383193	MOCK	2ND	10	158	0	FALSE	0;1;23	187526	NA	NA	NA
High	[R].dAkLDkSQIHDIVLVGGSTR.[I]	HCD	6.94	1.1e-05	1e-05	1.38	0.55	1	Sequest HT (2)	3	763.091	-0.29	93.8531	40626	40626	P11142	Acetyl:2H(3	DAKLDKSQIHDIVLVGGSTR	20	3	93.853	185506	20	N-Term(Acetyl:2H(3));K3(Acetyl:2H(3));K6(Acetyl:2H(3))	Acetyl:2H(3)@Any N-term;Acetyl:2H(3)@K;Acetyl:2H(3)@K	27	QE	0.566575	FALSE	Sequest HT	Sequest HT (A2)	A	2	Unambiguous	1	P11142	Heat shock cognate 71 kDa protein OS=Homo sapiens OX=9606 GN=HSPA8 PE=1 SV=1	P11142	Heat shock cognate 71 kDa protein OS=Homo sapiens OX=9606 GN=HSPA8 PE=1 SV=1	0	3	0.5519	0	1	1	763.091	2287.26	2287.26	-0.29	-0.00022	0/0	0	0	1.62037e+06	HCD	MS2	27.3924	120	93.8531	40626	40615	220621_E_110.raw	F5.10	146	1	FALSE	R	D	F5	trypsin	266544	1.00379e+06	0.209822	0.790178	MOCK	2ND	10	158	0	FALSE	0;3;6	156210	NA	NA	NA
High	[R].eSTmYPkAVQDLcGWR.[I]	HCD	4.22	1.1e-05	1.4e-05	1.32	0.73	1	Sequest HT (2)	2	992.462	1.76	93.8557	40627	40627	Q9P258	Glu->pyro-Glu	ESTMYPKAVQDLCGWR	16	2	93.856	185507	16	N-Term(Glu->pyro-Glu);M4(Oxidation);K7(Acetyl:2H(3));C13(Carbamidomethyl)	Glu->pyro-Glu@E^Any N-term;Oxidation@M;Acetyl:2H(3)@K;Carbamidomethyl@C	27	QE	0.566593	FALSE	Sequest HT	Sequest HT (A2)	A	2	Unambiguous	1	Q9P258	Protein RCC2 OS=Homo sapiens OX=9606 GN=RCC2 PE=1 SV=2	Q9P258	Protein RCC2 OS=Homo sapiens OX=9606 GN=RCC2 PE=1 SV=2	0	2	0.7346	0	1	1	992.462	1983.92	1983.91	1.76	0.00175	0/0	0	0	1.0214e+06	HCD	MS2	0	120	93.8557	40627	40615	220621_E_110.raw	F5.10	65	1	FALSE	R	E	F5	trypsin	209688	899456	0.189054	0.810946	MOCK	2ND	10	158	0	FALSE	0;4;7;13	266840	NA	NA	NA
High	[R].tTNEIkNLQYLPR.[T]	HCD	3.97	3.3e-05	0.00011	0.976	0.68	1	Sequest HT (2)	2	840.466	1.32	93.8673	40631	40631	Q6PCB5	Acetyl:2H(3	TTNEIKNLQYLPR	13	2	93.867	185508	13	N-Term(Acetyl:2H(3));K6(Acetyl:2H(3))	Acetyl:2H(3)@Any N-term;Acetyl:2H(3)@K	27	QE	0.566671	FALSE	Sequest HT	Sequest HT (A2)	A	2	Unambiguous	1	Q6PCB5	Lysine-specific demethylase RSBN1L OS=Homo sapiens OX=9606 GN=RSBN1L PE=1 SV=2	Q6PCB5	Lysine-specific demethylase RSBN1L OS=Homo sapiens OX=9606 GN=RSBN1L PE=1 SV=2	0	2	0.6826	0	1	1	840.466	1679.93	1679.92	1.32	0.00111	0/0	0	0	1.6903e+06	HCD	MS2	35.8725	120	93.8673	40631	40628	220621_E_110.raw	F5.10	161	1	FALSE	R	T	F5	trypsin	160348	636301	0.201278	0.798722	MOCK	2ND	10	158	0	FALSE	0;6	120028	NA	NA	NA
High	[R].sLPIFQAR.[G]	HCD	1.84	0.0015	0.015	0.259	0.33	1	Sequest HT (2)	2	488.786	-1.67	93.8724	40633	40633	Q9H6R0	Acetyl:2H(3	SLPIFQAR	8	2	93.872	185509	8	N-Term(Acetyl:2H(3))	Acetyl:2H(3)@Any N-term	27	QE	0.566705	FALSE	Sequest HT	Sequest HT (A2)	A	2	Unambiguous	1	Q9H6R0	ATP-dependent RNA helicase DHX33 OS=Homo sapiens OX=9606 GN=DHX33 PE=1 SV=2	Q9H6R0	ATP-dependent RNA helicase DHX33 OS=Homo sapiens OX=9606 GN=DHX33 PE=1 SV=2	0	2	0.3261	0	1	1	488.786	976.564	976.565	-1.67	-0.00082	0/0	0	0	1.03352e+06	HCD	MS2	0	120	93.8724	40633	40628	220621_E_110.raw	F5.10	123	1	FALSE	R	S	F5	trypsin	141082	155872	0.475099	0.524901	MOCK	2ND	10	158	0	FALSE	0	87716.9	NA	NA	NA
High	[R].SYSkLLcGLLAER.[L]	HCD	3.4	5e-05	0.00017	0.893	0.67	1	Sequest HT (2)	3	518.95	-1.35	93.9158	40652	40652	P14174	NA	SYSKLLCGLLAER	13	3	93.916	185510	13	K4(Acetyl:2H(3));C7(Carbamidomethyl)	Acetyl:2H(3)@K;Carbamidomethyl@C	27	QE	0.566999	FALSE	Sequest HT	Sequest HT (A2)	A	2	Unambiguous	1	P14174	Macrophage migration inhibitory factor OS=Homo sapiens OX=9606 GN=MIF PE=1 SV=4	P14174	Macrophage migration inhibitory factor OS=Homo sapiens OX=9606 GN=MIF PE=1 SV=4	0	0	0.6735	0	1	1	518.95	1554.84	1554.84	-1.35	-0.0007	0/0	0	0	2.1047e+06	HCD	MS2	63.8057	120	93.9158	40652	40641	220621_E_110.raw	F5.10	170	1	FALSE	R	S	F5	trypsin	133999	957051	0.122816	0.877184	MOCK	2ND	10	158	0	FALSE	4;7	230851	NA	NA	NA
High	[R].LDQELkLIGEYGLR.[N]	HCD	4.23	4.5e-05	0.00016	0.906	0.58	1	Sequest HT (2)	3	564.652	0.39	93.963	40673	40673	P46781	NA	LDQELKLIGEYGLR	14	3	93.963	185511	14	K6(Acetyl:2H(3))	Acetyl:2H(3)@K	27	QE	0.567318	FALSE	Sequest HT	Sequest HT (A2)	A	2	Unambiguous	1	P46781	40S ribosomal protein S9 OS=Homo sapiens OX=9606 GN=RPS9 PE=1 SV=3	P46781	40S ribosomal protein S9 OS=Homo sapiens OX=9606 GN=RPS9 PE=1 SV=3	0	3	0.5839	0	1	1	564.652	1691.94	1691.94	0.39	0.00022	0/0	0	0	1.02873e+06	HCD	MS2	10.252	120	93.963	40673	40667	220621_E_110.raw	F5.10	112	1	FALSE	R	L	F5	trypsin	133013	415314	0.242579	0.757421	MOCK	2ND	10	158	0	FALSE	6	186490	NA	NA	NA
High	[R].eIDDTYIEDAADVDAR.[K]	HCD	4.1	1.1e-05	3.7e-06	1.55	0.75	1	Sequest HT (2)	2	896.898	0.91	93.9939	40685	40685	Q99459	Glu->pyro-Glu	EIDDTYIEDAADVDAR	16	2	93.994	185512	16	N-Term(Glu->pyro-Glu)	Glu->pyro-Glu@E^Any N-term	27	QE	0.567526	FALSE	Sequest HT	Sequest HT (A2)	A	2	Unambiguous	1	Q99459	Cell division cycle 5-like protein OS=Homo sapiens OX=9606 GN=CDC5L PE=1 SV=2	Q99459	Cell division cycle 5-like protein OS=Homo sapiens OX=9606 GN=CDC5L PE=1 SV=2	0	0	0.7537	0	1	1	896.898	1792.79	1792.79	0.91	0.00082	0/0	0	0	3237974	HCD	MS2	68.9154	95.654	93.9939	40685	40680	220621_E_110.raw	F5.10	46	1	FALSE	R	E	F5	trypsin	751212	1.35841e+06	0.356088	0.643912	MOCK	2ND	10	158	0	FALSE	0	320233	NA	NA	NA
High	[R].nLEEEAGVQDALNIR.[E]	HCD	5.26	1.1e-05	3.2e-06	1.57	0.63	1	Sequest HT (2)	2	858.438	2.76	94.021	40696	40696	Q86TU7	Acetyl:2H(3	NLEEEAGVQDALNIR	15	2	94.021	185513	15	N-Term(Acetyl:2H(3))	Acetyl:2H(3)@Any N-term	27	QE	0.567709	FALSE	Sequest HT	Sequest HT (A2)	A	2	Unambiguous	1	Q86TU7	Actin-histidine N-methyltransferase OS=Homo sapiens OX=9606 GN=SETD3 PE=1 SV=1	Q86TU7	Actin-histidine N-methyltransferase OS=Homo sapiens OX=9606 GN=SETD3 PE=1 SV=1	0	2	0.6293	0	1	1	858.438	1715.87	1715.86	2.76	0.00236	0/0	0	0	1.63121e+06	HCD	MS2	23.7022	120	94.021	40696	40693	220621_E_110.raw	F5.10	176	1	FALSE	R	N	F5	trypsin	446330	1.12572e+06	0.283915	0.716085	MOCK	2ND	10	158	0	FALSE	0	234580	NA	NA	NA
High	[R].LDQELkLIGEYGLR.[N]	HCD	4.1	1.8e-05	5.2e-05	1.1	0.73	1	Sequest HT (2)	2	846.479	5.99	94.0604	40712	40712	P46781	NA	LDQELKLIGEYGLR	14	2	94.06	185514	14	K6(Acetyl:2H(3))	Acetyl:2H(3)@K	27	QE	0.567976	FALSE	Sequest HT	Sequest HT (A2)	A	2	Unambiguous	1	P46781	40S ribosomal protein S9 OS=Homo sapiens OX=9606 GN=RPS9 PE=1 SV=3	P46781	40S ribosomal protein S9 OS=Homo sapiens OX=9606 GN=RPS9 PE=1 SV=3	0	2	0.7317	0	1	1	846.479	1691.95	1691.94	5.99	0.00506	0/0	0	0	1.27204e+06	HCD	MS2	26.163	120	94.0604	40712	40706	220621_E_110.raw	F5.10	107	1	FALSE	R	L	F5	trypsin	148844	726260	0.170087	0.829913	MOCK	2ND	10	158	0	FALSE	6	153063	NA	NA	NA
High	[R].DGDILGkYVD.[-]	HCD	2.65	0.00028	0.0017	0.519	0.69	1	Sequest HT (2)	2	570.286	-0.94	94.0905	40725	40725	P61604	NA	DGDILGKYVD	10	2	94.091	185515	10	K7(Acetyl:2H(3))	Acetyl:2H(3)@K	27	QE	0.568179	FALSE	Sequest HT	Sequest HT (A2)	A	2	Unambiguous	1	P61604	10 kDa heat shock protein, mitochondrial OS=Homo sapiens OX=9606 GN=HSPE1 PE=1 SV=2	P61604	10 kDa heat shock protein, mitochondrial OS=Homo sapiens OX=9606 GN=HSPE1 PE=1 SV=2	0	2	0.6868	0	1	1	570.286	1139.56	1139.57	-0.94	-0.00053	0/0	0	0	1631049	HCD	MS2	15.7501	78.57	94.0905	40725	40719	220621_E_110.raw	F5.10	114	1	FALSE	R	D	F5	trypsin	333521	123861	0.729195	0.270805	MOCK	2ND	10	158	0	FALSE	7	154800	NA	NA	NA
High	[R].gkSGPLFNFDVHDDVR.[L]	HCD	4.96	1.1e-05	1.1e-07	2.14	0.73	1	Sequest HT (2)	2	946.97	-3.9	94.0931	40726	40726	Q14320	Acetyl:2H(3	GKSGPLFNFDVHDDVR	16	2	94.093	185516	16	N-Term(Acetyl:2H(3));K2(Acetyl:2H(3))	Acetyl:2H(3)@Any N-term;Acetyl:2H(3)@K	27	QE	0.568197	FALSE	Sequest HT	Sequest HT (A2)	A	2	Unambiguous	1	Q14320	Protein FAM50A OS=Homo sapiens OX=9606 GN=FAM50A PE=1 SV=2	Q14320	Protein FAM50A OS=Homo sapiens OX=9606 GN=FAM50A PE=1 SV=2	0	2	0.7298	0	1	1	946.97	1892.93	1892.94	-3.9	-0.00369	0/0	0	0	1.57963e+06	HCD	MS2	25.6791	120	94.0931	40726	40719	220621_E_110.raw	F5.10	153	1	FALSE	R	G	F5	trypsin	203134	681288	0.22968	0.77032	MOCK	2ND	10	158	0	FALSE	0;2	141244	NA	NA	NA
High	[R].TEMEDLMSSkDDVGkSVHELEkSkR.[A]	HCD	5.61	1.1e-05	2.6e-08	2.38	0.61	1	Sequest HT (2)	3	1020.18	1.1	94.1637	40757	40757	P35579	NA	TEMEDLMSSKDDVGKSVHELEKSKR	25	3	94.164	185517	25	K10(Acetyl:2H(3));K15(Acetyl:2H(3));K22(Acetyl:2H(3));K24(Acetyl:2H(3))	Acetyl:2H(3)@K;Acetyl:2H(3)@K;Acetyl:2H(3)@K;Acetyl:2H(3)@K	27	QE	0.568674	FALSE	Sequest HT	Sequest HT (A2)	A	2	Unambiguous	1	P35579	Myosin-9 OS=Homo sapiens OX=9606 GN=MYH9 PE=1 SV=4	P35579	Myosin-9 OS=Homo sapiens OX=9606 GN=MYH9 PE=1 SV=4	0	3	0.6132	0	1	1	1020.18	3058.51	3058.51	1.1	0.00112	0/0	0	0	1.56645e+06	HCD	MS2	8.15348	120	94.1637	40757	40745	220621_E_110.raw	F5.10	211	1	FALSE	R	T	F5	trypsin	136156	815366	0.143092	0.856908	MOCK	2ND	10	158	0	FALSE	10;15;22;24	114031	NA	NA	NA
High	[R].rkkEPELFQTVAEGLR.[Q]	HCD	4.69	3.3e-05	9.3e-05	0.999	0.66	1	Sequest HT (2)	3	679.387	-0.86	94.174	40761	40761	Q9H4M9	Acetyl:2H(3	RKKEPELFQTVAEGLR	16	3	94.174	185518	16	N-Term(Acetyl:2H(3));K2(Acetyl:2H(3));K3(Acetyl:2H(3))	Acetyl:2H(3)@Any N-term;Acetyl:2H(3)@K;Acetyl:2H(3)@K	27	QE	0.568743	TRUE	Sequest HT	Sequest HT (A2)	A	2	Unambiguous	1	Q9H4M9	EH domain-containing protein 1 OS=Homo sapiens OX=9606 GN=EHD1 PE=1 SV=2	Q9H4M9	EH domain-containing protein 1 OS=Homo sapiens OX=9606 GN=EHD1 PE=1 SV=2	1	3	0.6631	0	1	1	679.387	2036.15	2036.15	-0.86	-0.00059	0/0	0	0	3215849	HCD	MS2	30.8804	24.748	94.174	40761	40758	220621_E_110.raw	F5.10	120	1	FALSE	R	R	F5	trypsin	1369498	1.83258e+06	0.427691	0.572309	MOCK	2ND	10	158	1	TRUE	0;2;3	386636	NA	NA	NA
High	[R].NLLSVAYkNVIGAR.[R]	HCD	2.87	1.8e-05	6.6e-05	1.06	0.62	1	Sequest HT (2)	2	781.961	4.1	94.1992	40772	40772	P62258	NA	NLLSVAYKNVIGAR	14	2	94.199	185519	14	K8(Acetyl:2H(3))	Acetyl:2H(3)@K	27	QE	0.568914	FALSE	Sequest HT	Sequest HT (A2)	A	2	Unambiguous	1	P62258	14-3-3 protein epsilon OS=Homo sapiens OX=9606 GN=YWHAE PE=1 SV=1	P62258	14-3-3 protein epsilon OS=Homo sapiens OX=9606 GN=YWHAE PE=1 SV=1	0	2	0.6237	0	1	1	781.961	1562.92	1562.91	4.1	0.00321	0/0	0	0	3.2418e+06	HCD	MS2	60.1036	29.19	94.1992	40772	40771	220621_E_110.raw	F5.10	75	1	FALSE	R	N	F5	trypsin	399237	1611252	0.198577	0.801423	MOCK	2ND	10	158	0	FALSE	8	334219	NA	NA	NA
High	[R].NLLSVAYkNVIGAR.[R]	HCD	2.94	7.6e-05	0.00033	0.774	0.57	1	Sequest HT (2)	2	781.961	4.1	94.2026	40774	40774	P62258	NA	NLLSVAYKNVIGAR	14	2	94.203	185520	14	K8(Acetyl:2H(3))	Acetyl:2H(3)@K	27	QE	0.568936	FALSE	Sequest HT	Sequest HT (A2)	A	2	Unambiguous	1	P62258	14-3-3 protein epsilon OS=Homo sapiens OX=9606 GN=YWHAE PE=1 SV=1	P62258	14-3-3 protein epsilon OS=Homo sapiens OX=9606 GN=YWHAE PE=1 SV=1	0	2	0.568	0	1	1	781.961	1562.92	1562.91	4.1	0.00321	0/0	0	0	3.2418e+06	HCD	MS2	48.42	25.547	94.2026	40774	40771	220621_E_110.raw	F5.10	75	1	FALSE	R	N	F5	trypsin	430407	1.62695e+06	0.209204	0.790796	MOCK	2ND	10	158	0	FALSE	8	340438	NA	NA	NA
High	[R].lGFITNNSSkTR.[A]	HCD	3.52	2.6e-05	7.5e-05	1.04	0.67	1	Sequest HT (2)	2	714.392	0.33	94.2376	40790	40790	A6NDG6	Acetyl:2H(3	LGFITNNSSKTR	12	2	94.238	185521	12	N-Term(Acetyl:2H(3));K10(Acetyl:2H(3))	Acetyl:2H(3)@Any N-term;Acetyl:2H(3)@K	27	QE	0.569173	FALSE	Sequest HT	Sequest HT (A2)	A	2	Unambiguous	1	A6NDG6	Glycerol-3-phosphate phosphatase OS=Homo sapiens OX=9606 GN=PGP PE=1 SV=1	A6NDG6	Glycerol-3-phosphate phosphatase OS=Homo sapiens OX=9606 GN=PGP PE=1 SV=1	0	2	0.6676	0	1	1	714.392	1427.78	1427.78	0.33	0.00024	0/0	0	0	1.73196e+06	HCD	MS2	32.6712	120	94.2376	40790	40784	220621_E_110.raw	F5.10	153	1	FALSE	R	L	F5	trypsin	178285	667837	0.210708	0.789292	MOCK	2ND	10	158	0	FALSE	0;10	234352	NA	NA	NA
High	[R].NLLSVAYkNVIGAR.[R]	HCD	3.72	6.2e-05	0.00023	0.842	0.6	1	Sequest HT (2)	3	521.642	1.52	94.2394	40791	40791	P62258	NA	NLLSVAYKNVIGAR	14	3	94.239	185522	14	K8(Acetyl:2H(3))	Acetyl:2H(3)@K	27	QE	0.569185	FALSE	Sequest HT	Sequest HT (A2)	A	2	Unambiguous	1	P62258	14-3-3 protein epsilon OS=Homo sapiens OX=9606 GN=YWHAE PE=1 SV=1	P62258	14-3-3 protein epsilon OS=Homo sapiens OX=9606 GN=YWHAE PE=1 SV=1	0	3	0.6048	0	1	1	521.642	1562.91	1562.91	1.52	0.00079	0/0	0	0	1.70645e+06	HCD	MS2	15.0254	70.661	94.2394	40791	40784	220621_E_110.raw	F5.10	81	1	FALSE	R	N	F5	trypsin	194687	613184	0.240988	0.759012	MOCK	2ND	10	158	0	FALSE	8	155414	NA	NA	NA
High	[R].rkkEPELFQTVAEGLR.[Q]	HCD	3.45	1.1e-05	1.4e-07	2.1	0.61	1	Sequest HT (2)	2	1018.58	0.61	94.2899	40812	40812	Q9H4M9	Acetyl:2H(3	RKKEPELFQTVAEGLR	16	2	94.29	185523	16	N-Term(Acetyl:2H(3));K2(Acetyl:2H(3));K3(Acetyl:2H(3))	Acetyl:2H(3)@Any N-term;Acetyl:2H(3)@K;Acetyl:2H(3)@K	27	QE	0.569526	TRUE	Sequest HT	Sequest HT (A2)	A	2	Unambiguous	1	Q9H4M9	EH domain-containing protein 1 OS=Homo sapiens OX=9606 GN=EHD1 PE=1 SV=2	Q9H4M9	EH domain-containing protein 1 OS=Homo sapiens OX=9606 GN=EHD1 PE=1 SV=2	1	2	0.6116	0	1	1	1018.58	2036.15	2036.15	0.61	0.00062	0/0	0	0	3.42885e+06	HCD	MS2	0	107.384	94.2899	40812	40810	220621_E_110.raw	F5.10	118	1	FALSE	R	R	F5	trypsin	87954.1	225699	0.280419	0.719581	MOCK	2ND	10	158	1	TRUE	0;2;3	86682.8	202.138	9632.3	0.111121
High	[R].lkEkkPGDLSDELR.[I]	HCD	3.88	0.00011	0.00051	0.702	0.65	1	Sequest HT (2)	2	904.516	3.01	94.3818	40855	40855	Q13435	Acetyl:2H(3	LKEKKPGDLSDELR	14	2	94.382	185524	14	N-Term(Acetyl:2H(3));K2(Acetyl:2H(3));K4(Acetyl:2H(3));K5(Acetyl:2H(3))	Acetyl:2H(3)@Any N-term;Acetyl:2H(3)@K;Acetyl:2H(3)@K;Acetyl:2H(3)@K	27	QE	0.570147	FALSE	Sequest HT	Sequest HT (A2)	A	2	Unambiguous	1	Q13435	Splicing factor 3B subunit 2 OS=Homo sapiens OX=9606 GN=SF3B2 PE=1 SV=2	Q13435	Splicing factor 3B subunit 2 OS=Homo sapiens OX=9606 GN=SF3B2 PE=1 SV=2	0	0	0.6546	0	1	1	904.516	1808.02	1808.02	3.01	0.00272	0/0	0	0	3.09075e+06	HCD	MS2	67.265	85.847	94.3818	40855	40849	220621_E_110.raw	F5.10	99	1	FALSE	R	L	F5	trypsin	339502	1.53569e+06	0.181049	0.818951	MOCK	2ND	10	158	0	FALSE	0;2;4;5	745510	NA	NA	NA
High	[R].NLLSVAYkNVIGAR.[R]	HCD	3.34	4e-05	0.00011	0.964	0.64	1	Sequest HT (2)	2	781.961	3.4	94.3922	40861	40861	P62258	NA	NLLSVAYKNVIGAR	14	2	94.392	185525	14	K8(Acetyl:2H(3))	Acetyl:2H(3)@K	27	QE	0.570218	FALSE	Sequest HT	Sequest HT (A2)	A	2	Unambiguous	1	P62258	14-3-3 protein epsilon OS=Homo sapiens OX=9606 GN=YWHAE PE=1 SV=1	P62258	14-3-3 protein epsilon OS=Homo sapiens OX=9606 GN=YWHAE PE=1 SV=1	0	2	0.6407	0	1	1	781.961	1562.91	1562.91	3.4	0.00265	0/0	0	0	4543608	HCD	MS2	51.9036	19.253	94.3922	40861	40849	220621_E_110.raw	F5.10	77	1	FALSE	R	N	F5	trypsin	787879	2.34648e+06	0.251368	0.748632	MOCK	2ND	10	158	0	FALSE	8	491684	NA	NA	NA
High	[R].gAPLAkVVFRDPYR.[F]	HCD	2.59	0.001	0.0095	0.311	0.47	1	Sequest HT (2)	2	839.98	-0.93	94.3986	40863	40863	P62917	Acetyl:2H(3	GAPLAKVVFRDPYR	14	2	94.399	185526	14	N-Term(Acetyl:2H(3));K6(Acetyl:2H(3))	Acetyl:2H(3)@Any N-term;Acetyl:2H(3)@K	27	QE	0.570261	FALSE	Sequest HT	Sequest HT (A2)	A	2	Unambiguous	1	P62917	60S ribosomal protein L8 OS=Homo sapiens OX=9606 GN=RPL8 PE=1 SV=2	P62917	60S ribosomal protein L8 OS=Homo sapiens OX=9606 GN=RPL8 PE=1 SV=2	1	2	0.471	0	1	1	839.98	1678.95	1678.95	-0.93	-0.00078	0/0	0	0	14659698	HCD	MS2	6.41658	8.723	94.3986	40863	40862	220621_E_110.raw	F5.10	114	1	FALSE	R	G	F5	trypsin	3.56292e+06	4.75136e+06	0.42853	0.57147	MOCK	2ND	10	158	0	FALSE	0;6	3919381	NA	NA	NA
High	[R].kLVSQEEmEFIQR.[G]	HCD	3.85	5e-05	0.00018	0.885	0.59	1	Sequest HT (2)	2	871.952	3.89	94.4019	40865	40865	P82909	Acetyl:2H(3	KLVSQEEMEFIQR	13	2	94.402	185527	13	N-Term(Acetyl:2H(3));K1(Acetyl:2H(3));M8(Oxidation)	Acetyl:2H(3)@Any N-term;Acetyl:2H(3)@K;Oxidation@M	27	QE	0.570283	FALSE	Sequest HT	Sequest HT (A2)	A	2	Unambiguous	1	P82909	Alpha-ketoglutarate dehydrogenase component 4 OS=Homo sapiens OX=9606 GN=MRPS36 PE=1 SV=2	P82909	Alpha-ketoglutarate dehydrogenase component 4 OS=Homo sapiens OX=9606 GN=MRPS36 PE=1 SV=2	0	2	0.587	0	1	1	871.952	1742.9	1742.89	3.89	0.00339	0/0	0	0	2634819	HCD	MS2	45.6343	86.24	94.4019	40865	40862	220621_E_110.raw	F5.10	167	1	FALSE	R	K	F5	trypsin	754126	725117	0.509806	0.490194	MOCK	2ND	10	158	0	FALSE	0;1;8	446790	NA	NA	NA
High	[R].lGFITNNSSkTR.[A]	HCD	2.66	0.00016	0.00079	0.631	0.6	1	Sequest HT (2)	2	714.391	-1.04	94.4322	40879	40879	A6NDG6	Acetyl:2H(3	LGFITNNSSKTR	12	2	94.432	185528	12	N-Term(Acetyl:2H(3));K10(Acetyl:2H(3))	Acetyl:2H(3)@Any N-term;Acetyl:2H(3)@K	27	QE	0.570488	FALSE	Sequest HT	Sequest HT (A2)	A	2	Unambiguous	1	A6NDG6	Glycerol-3-phosphate phosphatase OS=Homo sapiens OX=9606 GN=PGP PE=1 SV=1	A6NDG6	Glycerol-3-phosphate phosphatase OS=Homo sapiens OX=9606 GN=PGP PE=1 SV=1	0	2	0.6015	0	1	1	714.391	1427.77	1427.78	-1.04	-0.00074	0/0	0	0	4.0102e+06	HCD	MS2	43.9641	14.065	94.4322	40879	40875	220621_E_110.raw	F5.10	168	1	FALSE	R	L	F5	trypsin	340759	1.5398e+06	0.1812	0.8188	MOCK	2ND	10	158	0	FALSE	0;10	480329	NA	NA	NA
High	[R].lkEkkPGDLSDELR.[I]	HCD	3.96	1.1e-05	2.3e-05	1.24	0.71	1	Sequest HT (2)	2	904.513	-0.5	94.4547	40891	40891	Q13435	Acetyl:2H(3	LKEKKPGDLSDELR	14	2	94.455	185529	14	N-Term(Acetyl:2H(3));K2(Acetyl:2H(3));K4(Acetyl:2H(3));K5(Acetyl:2H(3))	Acetyl:2H(3)@Any N-term;Acetyl:2H(3)@K;Acetyl:2H(3)@K;Acetyl:2H(3)@K	27	QE	0.57064	FALSE	Sequest HT	Sequest HT (A2)	A	2	Unambiguous	1	Q13435	Splicing factor 3B subunit 2 OS=Homo sapiens OX=9606 GN=SF3B2 PE=1 SV=2	Q13435	Splicing factor 3B subunit 2 OS=Homo sapiens OX=9606 GN=SF3B2 PE=1 SV=2	0	2	0.7096	0	1	1	904.513	1808.02	1808.02	-0.5	-0.00046	0/0	0	0	10211811	HCD	MS2	7.15395	30.871	94.4547	40891	40888	220621_E_110.raw	F5.10	104	1	FALSE	R	L	F5	trypsin	1.63774e+06	6.40805e+06	0.203553	0.796447	MOCK	2ND	10	158	0	FALSE	0;2;4;5	3484243	NA	NA	NA
High	[R].lkEkkPGDLSDELR.[I]	HCD	4.11	1.8e-05	3.2e-05	1.19	0.72	1	Sequest HT (2)	3	603.345	0.2	94.4559	40892	40892	Q13435	Acetyl:2H(3	LKEKKPGDLSDELR	14	3	94.456	185530	14	N-Term(Acetyl:2H(3));K2(Acetyl:2H(3));K4(Acetyl:2H(3));K5(Acetyl:2H(3))	Acetyl:2H(3)@Any N-term;Acetyl:2H(3)@K;Acetyl:2H(3)@K;Acetyl:2H(3)@K	27	QE	0.570648	FALSE	Sequest HT	Sequest HT (A2)	A	2	Unambiguous	1	Q13435	Splicing factor 3B subunit 2 OS=Homo sapiens OX=9606 GN=SF3B2 PE=1 SV=2	Q13435	Splicing factor 3B subunit 2 OS=Homo sapiens OX=9606 GN=SF3B2 PE=1 SV=2	0	3	0.7178	0	1	1	603.345	1808.02	1808.02	0.2	0.00012	0/0	0	0	3420277	HCD	MS2	61.1584	37.323	94.4559	40892	40888	220621_E_110.raw	F5.10	101	1	FALSE	R	L	F5	trypsin	261587	1.18807e+06	0.180448	0.819552	MOCK	2ND	10	158	0	FALSE	0;2;4;5	378252	NA	NA	NA
High	[R].nLLSVAYkNVIGAR.[R]	HCD	2.46	0.00093	0.0085	0.325	0.47	1	Sequest HT (2)	2	804.474	1.83	94.4875	40907	40907	P62258	Acetyl:2H(3	NLLSVAYKNVIGAR	14	2	94.488	185531	14	N-Term(Acetyl:2H(3));K8(Acetyl:2H(3))	Acetyl:2H(3)@Any N-term;Acetyl:2H(3)@K	27	QE	0.570861	FALSE	Sequest HT	Sequest HT (A2)	A	2	Unambiguous	1	P62258	14-3-3 protein epsilon OS=Homo sapiens OX=9606 GN=YWHAE PE=1 SV=1	P62258	14-3-3 protein epsilon OS=Homo sapiens OX=9606 GN=YWHAE PE=1 SV=1	0	2	0.4675	0	1	1	804.474	1607.94	1607.94	1.83	0.00147	0/0	0	0	1.46173e+06	HCD	MS2	19.7851	100.321	94.4875	40907	40901	220621_E_110.raw	F5.10	78	1	FALSE	R	N	F5	trypsin	5052	461290	0.0108333	0.989167	MOCK	2ND	10	158	0	FALSE	0;8	97797.9	NA	NA	NA
High	[R].gAPLAkVVFRDPYR.[F]	HCD	2.75	0.00011	0.00049	0.709	0.49	1	Sequest HT (2)	3	560.321	-3.77	94.4901	40908	40908	P62917	Acetyl:2H(3	GAPLAKVVFRDPYR	14	3	94.49	185532	14	N-Term(Acetyl:2H(3));K6(Acetyl:2H(3))	Acetyl:2H(3)@Any N-term;Acetyl:2H(3)@K	27	QE	0.570879	FALSE	Sequest HT	Sequest HT (A2)	A	2	Unambiguous	1	P62917	60S ribosomal protein L8 OS=Homo sapiens OX=9606 GN=RPL8 PE=1 SV=2	P62917	60S ribosomal protein L8 OS=Homo sapiens OX=9606 GN=RPL8 PE=1 SV=2	1	3	0.4873	0	1	1	560.321	1678.95	1678.95	-3.77	-0.00211	0/0	0	0	1.4907e+06	HCD	MS2	26.5885	120	94.4901	40908	40901	220621_E_110.raw	F5.10	119	1	FALSE	R	G	F5	trypsin	77037	1163062	0.0621217	0.937878	MOCK	2ND	10	158	0	FALSE	0;6	325161	NA	NA	NA
High	[R].skRDEkLDkkSQAMEELkAER.[E]	HCD	5.58	1.1e-05	8e-06	1.42	0.63	1	Sequest HT (2)	3	930.51	4.65	94.5224	40924	40924	Q92541	Acetyl:2H(3	SKRDEKLDKKSQAMEELKAER	21	3	94.522	185533	21	N-Term(Acetyl:2H(3));K2(Acetyl:2H(3));K6(Acetyl:2H(3));K9(Acetyl:2H(3));K10(Acetyl:2H(3));K18(Acetyl:2H(3))	Acetyl:2H(3)@Any N-term;Acetyl:2H(3)@K;Acetyl:2H(3)@K;Acetyl:2H(3)@K;Acetyl:2H(3)@K;Acetyl:2H(3)@K	27	QE	0.571097	FALSE	Sequest HT	Sequest HT (A2)	A	2	Unambiguous	1	Q92541	RNA polymerase-associated protein RTF1 homolog OS=Homo sapiens OX=9606 GN=RTF1 PE=1 SV=4	Q92541	RNA polymerase-associated protein RTF1 homolog OS=Homo sapiens OX=9606 GN=RTF1 PE=1 SV=4	1	0	0.6272	0	1	1	930.51	2789.51	2789.5	4.65	0.00432	0/0	0	0	2.35801e+06	HCD	MS2	64.1566	98.662	94.5224	40924	40914	220621_E_110.raw	F5.10	159	1	FALSE	R	S	F5	trypsin	310613	541798	0.364394	0.635606	MOCK	2ND	10	158	0	FALSE	0;2;6;9;10;18	79594.5	NA	NA	NA
High	[R].lITGLGVGR.[E]	HCD	2.82	0.00016	0.0008	0.63	0.54	1	Sequest HT (2)	2	465.794	-0.66	94.544	40934	40934	Q9BQG0	Acetyl:2H(3	LITGLGVGR	9	2	94.544	185534	9	N-Term(Acetyl:2H(3))	Acetyl:2H(3)@Any N-term	27	QE	0.571243	FALSE	Sequest HT	Sequest HT (A2)	A	2	Unambiguous	1	Q9BQG0	Myb-binding protein 1A OS=Homo sapiens OX=9606 GN=MYBBP1A PE=1 SV=2	Q9BQG0	Myb-binding protein 1A OS=Homo sapiens OX=9606 GN=MYBBP1A PE=1 SV=2	0	0	0.5355	0	1	1	465.794	930.58	930.581	-0.66	-0.00031	0/0	0	0	2.85602e+06	HCD	MS2	0	53.342	94.544	40934	40927	220621_E_110.raw	F5.10	63	1	FALSE	R	L	F5	trypsin	330176	1.62555e+06	0.168825	0.831175	MOCK	2ND	10	158	0	FALSE	0	564541	NA	NA	NA
High	[R].skRDEkLDkkSQAMEELkAER.[E]	HCD	5.27	1.1e-05	7.1e-07	1.82	0.7	1	Sequest HT (2)	3	930.503	-2.84	94.5649	40943	40943	Q92541	Acetyl:2H(3	SKRDEKLDKKSQAMEELKAER	21	3	94.565	185535	21	N-Term(Acetyl:2H(3));K2(Acetyl:2H(3));K6(Acetyl:2H(3));K9(Acetyl:2H(3));K10(Acetyl:2H(3));K18(Acetyl:2H(3))	Acetyl:2H(3)@Any N-term;Acetyl:2H(3)@K;Acetyl:2H(3)@K;Acetyl:2H(3)@K;Acetyl:2H(3)@K;Acetyl:2H(3)@K	27	QE	0.571384	FALSE	Sequest HT	Sequest HT (A2)	A	2	Unambiguous	1	Q92541	RNA polymerase-associated protein RTF1 homolog OS=Homo sapiens OX=9606 GN=RTF1 PE=1 SV=4	Q92541	RNA polymerase-associated protein RTF1 homolog OS=Homo sapiens OX=9606 GN=RTF1 PE=1 SV=4	1	3	0.7021	0	1	1	930.503	2789.49	2789.5	-2.84	-0.00264	0/0	0	0	1.67016e+06	HCD	MS2	31.8155	85.713	94.5649	40943	40940	220621_E_110.raw	F5.10	199	1	FALSE	R	S	F5	trypsin	547882	796201	0.407625	0.592375	MOCK	2ND	10	158	0	FALSE	0;2;6;9;10;18	132860	NA	NA	NA
High	[R].ikQITEEVER.[Q]	HCD	2.73	7.6e-05	0.00034	0.77	0.64	1	Sequest HT (2)	2	667.876	0.91	94.6082	40963	40963	O95140	Acetyl:2H(3	IKQITEEVER	10	2	94.608	185536	10	N-Term(Acetyl:2H(3));K2(Acetyl:2H(3))	Acetyl:2H(3)@Any N-term;Acetyl:2H(3)@K	27	QE	0.571677	FALSE	Sequest HT	Sequest HT (A2)	A	2	Unambiguous	1	O95140	Mitofusin-2 OS=Homo sapiens OX=9606 GN=MFN2 PE=1 SV=3	O95140	Mitofusin-2 OS=Homo sapiens OX=9606 GN=MFN2 PE=1 SV=3	0	0	0.6374	0	1	1	667.876	1334.74	1334.74	0.91	0.0006	0/0	0	0	2.958e+06	HCD	MS2	70.5978	92.193	94.6082	40963	40953	220621_E_110.raw	F5.10	119	1	FALSE	R	I	F5	trypsin	787254	838013	0.484384	0.515616	MOCK	2ND	10	158	0	FALSE	0;2	737105	NA	NA	NA
High	[R].LEGLTDEINFLR.[Q]	HCD	3.01	7.6e-05	0.0003	0.791	0.59	1	Sequest HT (2)	2	710.378	0.14	94.6386	40978	40978	P05787	NA	LEGLTDEINFLR	12	2	94.639	185537	12		NA	27	QE	0.571882	FALSE	Sequest HT	Sequest HT (A2)	A	2	Unambiguous	1	P05787	Keratin, type II cytoskeletal 8 OS=Homo sapiens OX=9606 GN=KRT8 PE=1 SV=7	P05787	Keratin, type II cytoskeletal 8 OS=Homo sapiens OX=9606 GN=KRT8 PE=1 SV=7	0	0	0.5914	0	1	1	710.378	1419.75	1419.75	0.14	0.0001	0/0	0	0	3045125	HCD	MS2	84.7078	31.341	94.6386	40978	40966	220621_E_110.raw	F5.10	184	1	FALSE	R	L	F5	trypsin	195111	1.9868e+06	0.0894221	0.910578	MOCK	2ND	10	158	0	FALSE	NA	590341	NA	NA	NA
High	[R].eAGDVcYADVYRDGTGVVEFVR.[K]	HCD	4.91	1.1e-05	3e-06	1.58	0.74	1	Sequest HT (2)	3	820.382	0.36	94.6593	40987	40987	Q07955	Glu->pyro-Glu	EAGDVCYADVYRDGTGVVEFVR	22	3	94.659	185538	22	N-Term(Glu->pyro-Glu);C6(Carbamidomethyl)	Glu->pyro-Glu@E^Any N-term;Carbamidomethyl@C	27	QE	0.572022	FALSE	Sequest HT	Sequest HT (A2)	A	2	Unambiguous	1	Q07955	Serine/arginine-rich splicing factor 1 OS=Homo sapiens OX=9606 GN=SRSF1 PE=1 SV=2	Q07955	Serine/arginine-rich splicing factor 1 OS=Homo sapiens OX=9606 GN=SRSF1 PE=1 SV=2	1	0	0.7434	0	1	1	820.382	2459.13	2459.13	0.36	0.0003	0/0	0	0	2.85538e+06	HCD	MS2	64.3468	92.018	94.6593	40987	40979	220621_E_110.raw	F5.10	74	1	FALSE	R	E	F5	trypsin	379830	1.29566e+06	0.226697	0.773303	MOCK	2ND	10	158	0	FALSE	0;6	257901	NA	NA	NA
High	[R].iSHLVLPVQPENALkR.[G]	HCD	3.43	4.5e-05	0.00015	0.916	0.67	1	Sequest HT (2)	3	635.381	2.33	94.707	41009	41009	Q5JTV8	Acetyl:2H(3	ISHLVLPVQPENALKR	16	3	94.707	185539	16	N-Term(Acetyl:2H(3));K15(Acetyl:2H(3))	Acetyl:2H(3)@Any N-term;Acetyl:2H(3)@K	27	QE	0.572345	FALSE	Sequest HT	Sequest HT (A2)	A	2	Unambiguous	1	Q5JTV8	Torsin-1A-interacting protein 1 OS=Homo sapiens OX=9606 GN=TOR1AIP1 PE=1 SV=2	Q5JTV8	Torsin-1A-interacting protein 1 OS=Homo sapiens OX=9606 GN=TOR1AIP1 PE=1 SV=2	0	3	0.6676	0	1	1	635.381	1904.13	1904.12	2.33	0.00148	0/0	0	0	2.81935e+06	HCD	MS2	7.50667	39.621	94.707	41009	41005	220621_E_110.raw	F5.10	38	1	FALSE	R	I	F5	trypsin	1.00334e+06	874374	0.534341	0.465659	MOCK	2ND	10	158	0	FALSE	0;15	459422	NA	NA	NA
High	[R].eAGDVcYADVYRDGTGVVEFVR.[K]	HCD	3.3	7.6e-05	0.00032	0.784	0.72	1	Sequest HT (2)	2	1230.07	-1.67	94.7336	41021	41021	Q07955	Glu->pyro-Glu	EAGDVCYADVYRDGTGVVEFVR	22	2	94.734	185540	22	N-Term(Glu->pyro-Glu);C6(Carbamidomethyl)	Glu->pyro-Glu@E^Any N-term;Carbamidomethyl@C	27	QE	0.572524	FALSE	Sequest HT	Sequest HT (A2)	A	2	Unambiguous	1	Q07955	Serine/arginine-rich splicing factor 1 OS=Homo sapiens OX=9606 GN=SRSF1 PE=1 SV=2	Q07955	Serine/arginine-rich splicing factor 1 OS=Homo sapiens OX=9606 GN=SRSF1 PE=1 SV=2	1	2	0.7212	0	1	1	1230.07	2459.13	2459.13	-1.67	-0.00205	0/0	0	0	2.09869e+06	HCD	MS2	0	120	94.7336	41021	41018	220621_E_110.raw	F5.10	75	1	FALSE	R	E	F5	trypsin	150884	465517	0.244782	0.755218	MOCK	2ND	10	158	0	FALSE	0;6	134662	NA	NA	NA
High	[R].LEGLTDEINFLR.[Q]	HCD	4.37	7.6e-05	0.00033	0.775	0.59	1	Sequest HT (2)	2	710.378	0.31	94.7863	41046	41046	P05787	NA	LEGLTDEINFLR	12	2	94.786	185541	12		NA	27	QE	0.57288	FALSE	Sequest HT	Sequest HT (A2)	A	2	Unambiguous	1	P05787	Keratin, type II cytoskeletal 8 OS=Homo sapiens OX=9606 GN=KRT8 PE=1 SV=7	P05787	Keratin, type II cytoskeletal 8 OS=Homo sapiens OX=9606 GN=KRT8 PE=1 SV=7	0	2	0.5904	0	1	1	710.378	1419.75	1419.75	0.31	0.00022	0/0	0	0	11007006	HCD	MS2	16.7322	15.152	94.7863	41046	41044	220621_E_110.raw	F5.10	170	1	FALSE	R	L	F5	trypsin	527252	3.16687e+06	0.142727	0.857273	MOCK	2ND	10	158	0	FALSE	NA	835814	NA	NA	NA
High	[R].lANLPEEVIQkGHR.[K]	HCD	3.06	2.6e-05	7.7e-05	1.03	0.49	1	Sequest HT (2)	2	847.481	3	94.8235	41065	41065	P52701	Acetyl:2H(3	LANLPEEVIQKGHR	14	2	94.824	185542	14	N-Term(Acetyl:2H(3));K11(Acetyl:2H(3))	Acetyl:2H(3)@Any N-term;Acetyl:2H(3)@K	27	QE	0.573132	FALSE	Sequest HT	Sequest HT (A2)	A	2	Unambiguous	1	P52701	DNA mismatch repair protein Msh6 OS=Homo sapiens OX=9606 GN=MSH6 PE=1 SV=2	P52701	DNA mismatch repair protein Msh6 OS=Homo sapiens OX=9606 GN=MSH6 PE=1 SV=2	0	0	0.4869	0	1	1	847.481	1693.96	1693.95	3	0.00254	0/0	0	0	2938089	HCD	MS2	69.1552	96.051	94.8235	41065	41057	220621_E_110.raw	F5.10	124	1	FALSE	R	L	F5	trypsin	543116	1.36017e+06	0.285356	0.714644	MOCK	2ND	10	158	0	FALSE	0;11	622906	NA	NA	NA
High	[R].lQDEIQNMkEEmAR.[H]	HCD	4.3	1.1e-05	7.9e-06	1.42	0.23	1	Sequest HT (2)	2	920.937	-0.91	94.8434	41074	41074	P08670	Acetyl:2H(3	LQDEIQNMKEEMAR	14	2	94.843	185543	14	N-Term(Acetyl:2H(3));K9(Acetyl:2H(3));M12(Oxidation)	Acetyl:2H(3)@Any N-term;Acetyl:2H(3)@K;Oxidation@M	27	QE	0.573266	FALSE	Sequest HT	Sequest HT (A2)	A	2	Unambiguous	1	P08670	Vimentin OS=Homo sapiens OX=9606 GN=VIM PE=1 SV=4	P08670	Vimentin OS=Homo sapiens OX=9606 GN=VIM PE=1 SV=4	0	2	0.2256	0	1	1	920.937	1840.87	1840.87	-0.91	-0.00084	0/0	0	0	1.48359e+06	HCD	MS2	47.8176	120	94.8434	41074	41070	220621_E_110.raw	F5.10	115	1	FALSE	R	L	F5	trypsin	463889	619730	0.428092	0.571908	MOCK	2ND	10	158	0	FALSE	0;9;12	125059	NA	NA	NA
High	[R].vDIRPQLLkNALQR.[A]	HCD	3.31	9.6e-05	0.00044	0.729	0.6	1	Sequest HT (2)	3	585.357	0.24	94.8765	41089	41089	Q5SSJ5	Acetyl:2H(3	VDIRPQLLKNALQR	14	3	94.876	185544	14	N-Term(Acetyl:2H(3));K9(Acetyl:2H(3))	Acetyl:2H(3)@Any N-term;Acetyl:2H(3)@K	27	QE	0.57349	FALSE	Sequest HT	Sequest HT (A2)	A	2	Unambiguous	1	Q5SSJ5	Heterochromatin protein 1-binding protein 3 OS=Homo sapiens OX=9606 GN=HP1BP3 PE=1 SV=1	Q5SSJ5	Heterochromatin protein 1-binding protein 3 OS=Homo sapiens OX=9606 GN=HP1BP3 PE=1 SV=1	0	3	0.5982	0	1	1	585.357	1754.06	1754.06	0.24	0.00014	0/0	0	0	1.18154e+06	HCD	MS2	58.7553	45.304	94.8765	41089	41083	220621_E_110.raw	F5.10	38	1	FALSE	R	V	F5	trypsin	160414	572913	0.218749	0.781251	MOCK	2ND	10	158	0	FALSE	0;9	124972	NA	NA	NA
High	[R].gAPLAkVVFRDPYR.[F]	HCD	2.35	0.00039	0.0034	0.432	0.47	1	Sequest HT (2)	2	839.981	0.01	94.9222	41111	41111	P62917	Acetyl:2H(3	GAPLAKVVFRDPYR	14	2	94.922	185545	14	N-Term(Acetyl:2H(3));K6(Acetyl:2H(3))	Acetyl:2H(3)@Any N-term;Acetyl:2H(3)@K	27	QE	0.573799	FALSE	Sequest HT	Sequest HT (A2)	A	2	Unambiguous	1	P62917	60S ribosomal protein L8 OS=Homo sapiens OX=9606 GN=RPL8 PE=1 SV=2	P62917	60S ribosomal protein L8 OS=Homo sapiens OX=9606 GN=RPL8 PE=1 SV=2	1	2	0.4681	0	1	1	839.981	1678.95	1678.95	0.01	1e-05	0/0	0	0	6678858	HCD	MS2	3.64408	22.25	94.9222	41111	41109	220621_E_110.raw	F5.10	113	1	FALSE	R	G	F5	trypsin	1.52458e+06	1.92995e+06	0.441327	0.558673	MOCK	2ND	10	158	0	FALSE	0;6	1581630	NA	NA	NA
High	[R].fALTVVR.[H]	HCD	2.33	0.0011	0.011	0.295	0.73	1	Sequest HT (2)	2	425.764	-1.25	94.9523	41126	41126	Q9NQ88	Acetyl:2H(3	FALTVVR	7	2	94.952	185546	7	N-Term(Acetyl:2H(3))	Acetyl:2H(3)@Any N-term	27	QE	0.574002	FALSE	Sequest HT	Sequest HT (A2)	A	2	Unambiguous	1	Q9NQ88	Fructose-2,6-bisphosphatase TIGAR OS=Homo sapiens OX=9606 GN=TIGAR PE=1 SV=1	Q9NQ88	Fructose-2,6-bisphosphatase TIGAR OS=Homo sapiens OX=9606 GN=TIGAR PE=1 SV=1	0	2	0.7253	0	1	1	425.764	850.521	850.522	-1.25	-0.00053	0/0	0	0	1.40559e+06	HCD	MS2	0	91.098	94.9523	41126	41122	220621_E_110.raw	F5.10	84	1	FALSE	R	F	F5	trypsin	332286	639083	0.34208	0.65792	MOCK	2ND	10	158	0	FALSE	0	300083	NA	NA	NA
High	[R].kLALQkNVIcDkcEGR.[G]	HCD	5	1.8e-05	3.2e-05	1.19	0.64	1	Sequest HT (2)	3	704.715	-1.11	95.0931	41191	41191	P31689	Acetyl:2H(3	KLALQKNVICDKCEGR	16	3	95.093	185547	16	N-Term(Acetyl:2H(3));K1(Acetyl:2H(3));K6(Acetyl:2H(3));C10(Carbamidomethyl);K12(Acetyl:2H(3));C13(Carbamidomethyl)	Acetyl:2H(3)@Any N-term;Acetyl:2H(3)@K;Acetyl:2H(3)@K;Carbamidomethyl@C;Acetyl:2H(3)@K;Carbamidomethyl@C	27	QE	0.574953	FALSE	Sequest HT	Sequest HT (A2)	A	2	Unambiguous	1	P31689	DnaJ homolog subfamily A member 1 OS=Homo sapiens OX=9606 GN=DNAJA1 PE=1 SV=2	P31689	DnaJ homolog subfamily A member 1 OS=Homo sapiens OX=9606 GN=DNAJA1 PE=1 SV=2	0	3	0.642	0	1	1	704.715	2112.13	2112.13	-1.11	-0.00078	0/0	0	0	2.43628e+06	HCD	MS2	13.625	77.297	95.0931	41191	41187	220621_E_110.raw	F5.10	157	1	FALSE	R	K	F5	trypsin	747408	1.41389e+06	0.345814	0.654186	MOCK	2ND	10	158	0	FALSE	0;1;6;10;12;13	459526	NA	NA	NA
High	[R].TDEAAFQkLMSNLDSNR.[D]	HCD	4.26	1.1e-05	2e-05	1.26	0.62	1	Sequest HT (2)	3	662.319	-1.94	95.1014	41195	41195	P26447	NA	TDEAAFQKLMSNLDSNR	17	3	95.101	185548	17	K8(Acetyl:2H(3))	Acetyl:2H(3)@K	27	QE	0.575009	FALSE	Sequest HT	Sequest HT (A2)	A	2	Unambiguous	1	P26447	Protein S100-A4 OS=Homo sapiens OX=9606 GN=S100A4 PE=1 SV=1	P26447	Protein S100-A4 OS=Homo sapiens OX=9606 GN=S100A4 PE=1 SV=1	0	3	0.6221	0	1	1	662.319	1984.94	1984.95	-1.94	-0.00128	0/0	0	0	1.04015e+06	HCD	MS2	13.2836	120	95.1014	41195	41187	220621_E_110.raw	F5.10	125	1	FALSE	R	T	F5	trypsin	449768	687947	0.395325	0.604675	MOCK	2ND	10	158	0	FALSE	8	169162	NA	NA	NA
High	[R].gILAkVEGQR.[L]	HCD	3.1	0.00023	0.0013	0.557	0.5	1	Sequest HT (2)	2	580.848	-0.96	95.1206	41204	41204	P32519; Q99607; Q15723	Acetyl:2H(3	GILAKVEGQR	10	2	95.121	185549	10	N-Term(Acetyl:2H(3));K5(Acetyl:2H(3))	Acetyl:2H(3)@Any N-term;Acetyl:2H(3)@K	27	QE	0.575139	FALSE	Sequest HT	Sequest HT (A2)	A	2	Unambiguous	3	P32519; Q99607; Q15723	ETS-related transcription factor Elf-1 OS=Homo sapiens OX=9606 GN=ELF1 PE=1 SV=2;ETS-related transcription factor Elf-4 OS=Homo sapiens OX=9606 GN=ELF4 PE=1 SV=1;ETS-related transcription factor Elf-2 OS=Homo sapiens OX=9606 GN=ELF2 PE=1 SV=2	P32519; Q99607; Q15723	ETS-related transcription factor Elf-1 OS=Homo sapiens OX=9606 GN=ELF1 PE=1 SV=2; ETS-related transcription factor Elf-4 OS=Homo sapiens OX=9606 GN=ELF4 PE=1 SV=1; ETS-related transcription factor Elf-2 OS=Homo sapiens OX=9606 GN=ELF2 PE=1 SV=2	0	2	0.5	0	1	1	580.848	1160.69	1160.69	-0.96	-0.00056	0/0	0	0	1.83688e+06	HCD	MS2	28.3407	120	95.1206	41204	41200	220621_E_110.raw	F5.10	72	3	FALSE	R	G	F5	trypsin	501528	1.2464e+06	0.286926	0.713074	MOCK	2ND	10	158	0	FALSE	0;5	283968	NA	NA	NA
High	[R].aGVIFPVGR.[L]	HCD	2.71	0.00011	0.00049	0.708	0.39	1	Sequest HT (2)	2	480.789	0.26	95.1231	41205	41205	Q9P0M6	Acetyl:2H(3	AGVIFPVGR	9	2	95.123	185550	9	N-Term(Acetyl:2H(3))	Acetyl:2H(3)@Any N-term	27	QE	0.575156	FALSE	Sequest HT	Sequest HT (A2)	A	2	Unambiguous	1	Q9P0M6	Core histone macro-H2A.2 OS=Homo sapiens OX=9606 GN=MACROH2A2 PE=1 SV=3	Q9P0M6	Core histone macro-H2A.2 OS=Homo sapiens OX=9606 GN=MACROH2A2 PE=1 SV=3	0	2	0.3948	0	1	1	480.789	960.571	960.57	0.26	0.00012	0/0	0	0	1.3651e+06	HCD	MS2	21.4762	120	95.1231	41205	41200	220621_E_110.raw	F5.10	95	1	FALSE	R	A	F5	trypsin	297389	674036	0.306137	0.693863	MOCK	2ND	10	158	0	FALSE	0	226883	NA	NA	NA
High	[R].DAkMDkAkIHDIVLVGGSTR.[I]	HCD	3.03	0.0098	0.14	0.003	0.27	1	Sequest HT (2)	3	763.76	3.44	95.1374	41212	41212	P34931	NA	DAKMDKAKIHDIVLVGGSTR	20	3	95.137	185551	20	K3(Acetyl:2H(3));K6(Acetyl:2H(3));K8(Acetyl:2H(3))	Acetyl:2H(3)@K;Acetyl:2H(3)@K;Acetyl:2H(3)@K	27	QE	0.575253	FALSE	Sequest HT	Sequest HT (A2)	A	2	Unambiguous	1	P34931	Heat shock 70 kDa protein 1-like OS=Homo sapiens OX=9606 GN=HSPA1L PE=1 SV=2	P34931	Heat shock 70 kDa protein 1-like OS=Homo sapiens OX=9606 GN=HSPA1L PE=1 SV=2	0	3	0.2706	0	1	1	763.76	2289.27	2289.26	3.44	0.00262	0/0	0	0	1131535	HCD	MS2	94.5316	24.605	95.1374	41212	41200	220621_E_110.raw	F5.10	133	1	FALSE	R	D	F5	trypsin	35304.8	963797	0.0353365	0.964663	MOCK	2ND	10	158	0	FALSE	3;6;8	257963	NA	NA	NA
High	[R].kLALQkNVIcDkcEGR.[G]	HCD	5.63	1.1e-05	2e-07	2.03	0.72	1	Sequest HT (2)	2	1056.57	-0.84	95.1478	41216	41216	P31689	Acetyl:2H(3	KLALQKNVICDKCEGR	16	2	95.148	185552	16	N-Term(Acetyl:2H(3));K1(Acetyl:2H(3));K6(Acetyl:2H(3));C10(Carbamidomethyl);K12(Acetyl:2H(3));C13(Carbamidomethyl)	Acetyl:2H(3)@Any N-term;Acetyl:2H(3)@K;Acetyl:2H(3)@K;Carbamidomethyl@C;Acetyl:2H(3)@K;Carbamidomethyl@C	27	QE	0.575323	FALSE	Sequest HT	Sequest HT (A2)	A	2	Unambiguous	1	P31689	DnaJ homolog subfamily A member 1 OS=Homo sapiens OX=9606 GN=DNAJA1 PE=1 SV=2	P31689	DnaJ homolog subfamily A member 1 OS=Homo sapiens OX=9606 GN=DNAJA1 PE=1 SV=2	0	2	0.7247	0	1	1	1056.57	2112.13	2112.13	-0.84	-0.00089	0/0	0	0	3.7573e+06	HCD	MS2	0	83.662	95.1478	41216	41213	220621_E_110.raw	F5.10	151	1	FALSE	R	K	F5	trypsin	1.25372e+06	1.71904e+06	0.421735	0.578265	MOCK	2ND	10	158	0	FALSE	0;1;6;10;12;13	335012	NA	NA	NA
High	[R].eLQELQDSLNAER.[E]	HCD	3.48	4.5e-05	0.00014	0.923	0.44	1	Sequest HT (2)	2	795.397	0.84	95.1523	41219	41219	P12270	Acetyl:2H(3	ELQELQDSLNAER	13	2	95.152	185553	13	N-Term(Acetyl:2H(3))	Acetyl:2H(3)@Any N-term	27	QE	0.575353	FALSE	Sequest HT	Sequest HT (A2)	A	2	Unambiguous	1	P12270	Nucleoprotein TPR OS=Homo sapiens OX=9606 GN=TPR PE=1 SV=3	P12270	Nucleoprotein TPR OS=Homo sapiens OX=9606 GN=TPR PE=1 SV=3	0	2	0.4368	0	1	1	795.397	1589.79	1589.78	0.84	0.00066	0/0	0	0	3.25727e+06	HCD	MS2	39.2573	35.518	95.1523	41219	41213	220621_E_110.raw	F5.10	163	1	FALSE	R	E	F5	trypsin	425997	1.68503e+06	0.201796	0.798204	MOCK	2ND	10	158	0	FALSE	0	291852	NA	NA	NA
High	[R].yVSSLTEEISkR.[G]	HCD	3.74	5.6e-05	0.00021	0.855	0.36	1	Sequest HT (2)	2	751.407	3.29	95.1599	41222	41222	P49257	Acetyl:2H(3	YVSSLTEEISKR	12	2	95.16	185554	12	N-Term(Acetyl:2H(3));K11(Acetyl:2H(3))	Acetyl:2H(3)@Any N-term;Acetyl:2H(3)@K	27	QE	0.575405	FALSE	Sequest HT	Sequest HT (A2)	A	2	Unambiguous	1	P49257	Protein ERGIC-53 OS=Homo sapiens OX=9606 GN=LMAN1 PE=1 SV=2	P49257	Protein ERGIC-53 OS=Homo sapiens OX=9606 GN=LMAN1 PE=1 SV=2	0	2	0.3636	0	1	1	751.407	1501.81	1501.8	3.29	0.00247	0/0	0	0	1.729e+06	HCD	MS2	39.5736	120	95.1599	41222	41213	220621_E_110.raw	F5.10	162	1	FALSE	R	Y	F5	trypsin	105477	471504	0.182809	0.817191	MOCK	2ND	10	158	0	FALSE	0;11	133484	NA	NA	NA
High	[R].rLADSGDGAGPSPEEkDFLkTVEGR.[E]	HCD	6.33	1.1e-05	4e-08	2.3	0.64	1	Sequest HT (2)	3	922.801	-0.29	95.2359	41256	41256	Q92917	Acetyl:2H(3	RLADSGDGAGPSPEEKDFLKTVEGR	25	3	95.236	185555	25	N-Term(Acetyl:2H(3));K16(Acetyl:2H(3));K20(Acetyl:2H(3))	Acetyl:2H(3)@Any N-term;Acetyl:2H(3)@K;Acetyl:2H(3)@K	27	QE	0.575918	TRUE	Sequest HT	Sequest HT (A2)	A	2	Unambiguous	1	Q92917	G-patch domain and KOW motifs-containing protein OS=Homo sapiens OX=9606 GN=GPKOW PE=1 SV=2	Q92917	G-patch domain and KOW motifs-containing protein OS=Homo sapiens OX=9606 GN=GPKOW PE=1 SV=2	1	3	0.6414	0	1	1	922.801	2766.39	2766.39	-0.29	-0.00027	0/0	0	0	2.28235e+06	HCD	MS2	7.06455	98.258	95.2359	41256	41252	220621_E_110.raw	F5.10	195	1	FALSE	R	R	F5	trypsin	889922	1.21374e+06	0.423035	0.576965	MOCK	2ND	10	158	1	TRUE	0;16;20	196296	202.138	7062.7	0.0359798
High	[R].kQVFDQYVkTR.[A]	HCD	3.95	3.3e-05	9.4e-05	0.998	0.58	1	Sequest HT (2)	2	773.933	0.55	95.2426	41260	41260	O14776	Acetyl:2H(3	KQVFDQYVKTR	11	2	95.243	185556	11	N-Term(Acetyl:2H(3));K1(Acetyl:2H(3));K9(Acetyl:2H(3))	Acetyl:2H(3)@Any N-term;Acetyl:2H(3)@K;Acetyl:2H(3)@K	27	QE	0.575964	FALSE	Sequest HT	Sequest HT (A2)	A	2	Unambiguous	1	O14776	Transcription elongation regulator 1 OS=Homo sapiens OX=9606 GN=TCERG1 PE=1 SV=2	O14776	Transcription elongation regulator 1 OS=Homo sapiens OX=9606 GN=TCERG1 PE=1 SV=2	0	0	0.5772	0	1	1	773.933	1546.86	1546.86	0.55	0.00043	0/0	0	0	4.01201e+06	HCD	MS2	74.607	40.734	95.2426	41260	41252	220621_E_110.raw	F5.10	170	1	FALSE	R	K	F5	trypsin	627102	1.47464e+06	0.298373	0.701627	MOCK	2ND	10	158	0	FALSE	0;1;9	469290	NA	NA	NA
High	[R].mASNIFGPTEEPQNIPkR.[T]	HCD	5.11	1.1e-05	8.5e-06	1.41	0.64	1	Sequest HT (2)	3	707.03	-0.85	95.2748	41276	41276	Q9H910	Acetyl:2H(3	MASNIFGPTEEPQNIPKR	18	3	95.275	185557	18	N-Term(Acetyl:2H(3));K17(Acetyl:2H(3))	Acetyl:2H(3)@Any N-term;Acetyl:2H(3)@K	27	QE	0.576181	FALSE	Sequest HT	Sequest HT (A2)	A	2	Unambiguous	1	Q9H910	Jupiter microtubule associated homolog 2 OS=Homo sapiens OX=9606 GN=JPT2 PE=1 SV=1	Q9H910	Jupiter microtubule associated homolog 2 OS=Homo sapiens OX=9606 GN=JPT2 PE=1 SV=1	0	3	0.636	0	1	1	707.03	2119.07	2119.08	-0.85	-0.0006	0/0	0	0	2.11479e+06	HCD	MS2	17.6965	74.084	95.2748	41276	41265	220621_E_110.raw	F5.10	203	1	FALSE	R	M	F5	trypsin	368762	1055532	0.258909	0.741091	MOCK	2ND	10	158	0	FALSE	0;17	270190	NA	NA	NA
High	[R].eLQALEEELR.[E]	HCD	1.8	0.0084	0.12	0.023	0.52	1	Sequest HT (2)	2	606.317	0.09	95.3113	41293	41293	Q86SX3	Glu->pyro-Glu	ELQALEEELR	10	2	95.311	185558	10	N-Term(Glu->pyro-Glu)	Glu->pyro-Glu@E^Any N-term	27	QE	0.576428	FALSE	Sequest HT	Sequest HT (A2)	A	2	Unambiguous	1	Q86SX3	Tubulin epsilon and delta complex protein 1 OS=Homo sapiens OX=9606 GN=TEDC1 PE=2 SV=2	Q86SX3	Tubulin epsilon and delta complex protein 1 OS=Homo sapiens OX=9606 GN=TEDC1 PE=2 SV=2	0	2	0.5222	0	1	1	606.317	1211.63	1211.63	0.09	5e-05	0/0	0	0	4.09358e+06	HCD	MS2	11.3261	41.362	95.3113	41293	41291	220621_E_110.raw	F5.10	132	1	FALSE	R	E	F5	trypsin	108045	897270	0.107474	0.892526	MOCK	2ND	10	158	0	FALSE	0	295880	NA	NA	NA
High	[R].TDEAAFQkLMSNLDSNR.[D]	HCD	5.13	1.1e-05	5.2e-07	1.88	0.78	1	Sequest HT (2)	2	992.977	-0.33	95.3394	41308	41308	P26447	NA	TDEAAFQKLMSNLDSNR	17	2	95.339	185559	17	K8(Acetyl:2H(3))	Acetyl:2H(3)@K	27	QE	0.576618	FALSE	Sequest HT	Sequest HT (A2)	A	2	Unambiguous	1	P26447	Protein S100-A4 OS=Homo sapiens OX=9606 GN=S100A4 PE=1 SV=1	P26447	Protein S100-A4 OS=Homo sapiens OX=9606 GN=S100A4 PE=1 SV=1	0	2	0.7778	0	1	1	992.977	1984.95	1984.95	-0.33	-0.00033	0/0	0	0	1.78373e+06	HCD	MS2	0	117.64	95.3394	41308	41304	220621_E_110.raw	F5.10	127	1	FALSE	R	T	F5	trypsin	204026	568612	0.264064	0.735936	MOCK	2ND	10	158	0	FALSE	8	101541	NA	NA	NA
High	[R].gkDISTILDEER.[K]	HCD	4.08	5e-05	0.00019	0.871	0.58	1	Sequest HT (2)	2	731.878	1.19	95.3444	41310	41310	Q96T23	Acetyl	GKDISTILDEER	12	2	95.344	185560	12	N-Term(Acetyl);K2(Acetyl:2H(3))	Acetyl@Any N-term;Acetyl:2H(3)@K	27	QE	0.576651	FALSE	Sequest HT	Sequest HT (A2)	A	2	Unambiguous	1	Q96T23	Remodeling and spacing factor 1 OS=Homo sapiens OX=9606 GN=RSF1 PE=1 SV=2	Q96T23	Remodeling and spacing factor 1 OS=Homo sapiens OX=9606 GN=RSF1 PE=1 SV=2	0	2	0.5784	0	1	1	731.878	1462.75	1462.75	1.19	0.00087	0/0	0	0	1.23155e+06	HCD	MS2	34.6339	120	95.3444	41310	41304	220621_E_110.raw	F5.10	172	1	FALSE	R	G	F5	trypsin	536032	973322	0.35514	0.64486	MOCK	2ND	10	158	0	FALSE	0;2	274706	NA	NA	NA
High	[R].aVVVkkIETR.[D]	HCD	3.45	0.00013	0.00062	0.671	0.72	1	Sequest HT (2)	2	639.41	-0.56	95.3969	41334	41334	P05787	Acetyl:2H(3	AVVVKKIETR	10	2	95.397	185561	10	N-Term(Acetyl:2H(3));K5(Acetyl:2H(3));K6(Acetyl:2H(3))	Acetyl:2H(3)@Any N-term;Acetyl:2H(3)@K;Acetyl:2H(3)@K	27	QE	0.577006	FALSE	Sequest HT	Sequest HT (A2)	A	2	Unambiguous	1	P05787	Keratin, type II cytoskeletal 8 OS=Homo sapiens OX=9606 GN=KRT8 PE=1 SV=7	P05787	Keratin, type II cytoskeletal 8 OS=Homo sapiens OX=9606 GN=KRT8 PE=1 SV=7	0	2	0.7217	0	1	1	639.41	1277.81	1277.81	-0.56	-0.00036	0/0	0	0	2.11541e+06	HCD	MS2	28.6832	119.352	95.3969	41334	41330	220621_E_110.raw	F5.10	16	1	FALSE	R	A	F5	trypsin	568658	1.24862e+06	0.312917	0.687083	MOCK	2ND	10	158	0	FALSE	0;5;6	280418	NA	NA	NA
High	[-].MQDPNEDTEWNDILR.[D]	HCD	2.55	0.00085	0.0077	0.336	0.7	1	Sequest HT (2)	2	938.412	-0.11	95.4747	41372	41372	Q8N4E4	NA	MQDPNEDTEWNDILR	15	2	95.475	185562	15		NA	27	QE	0.577532	FALSE	Sequest HT	Sequest HT (A2)	A	2	Unambiguous	1	Q8N4E4	Phosducin-like protein 2 OS=Homo sapiens OX=9606 GN=PDCL2 PE=1 SV=2	Q8N4E4	Phosducin-like protein 2 OS=Homo sapiens OX=9606 GN=PDCL2 PE=1 SV=2	0	2	0.702	0	1	1	938.412	1875.82	1875.82	-0.11	-0.0001	0/0	0	0	5.06981e+06	HCD	MS2	0	70.11	95.4747	41372	41369	220621_E_110.raw	F5.10	39	1	FALSE	NA	M	F5	trypsin	44386.1	1.08056e+06	0.0394562	0.960544	MOCK	2ND	10	158	0	FALSE	NA	196118	NA	NA	NA
High	[R].mASNIFGPTEEPQNIPkR.[T]	HCD	4.41	1.1e-05	3.3e-06	1.57	0.73	1	Sequest HT (2)	2	1060.04	1.17	95.4816	41375	41375	Q9H910	Acetyl:2H(3	MASNIFGPTEEPQNIPKR	18	2	95.482	185563	18	N-Term(Acetyl:2H(3));K17(Acetyl:2H(3))	Acetyl:2H(3)@Any N-term;Acetyl:2H(3)@K	27	QE	0.577578	FALSE	Sequest HT	Sequest HT (A2)	A	2	Unambiguous	1	Q9H910	Jupiter microtubule associated homolog 2 OS=Homo sapiens OX=9606 GN=JPT2 PE=1 SV=1	Q9H910	Jupiter microtubule associated homolog 2 OS=Homo sapiens OX=9606 GN=JPT2 PE=1 SV=1	0	2	0.7279	0	1	1	1060.04	2119.08	2119.08	1.17	0.00124	0/0	0	0	1.49897e+06	HCD	MS2	0	120	95.4816	41375	41369	220621_E_110.raw	F5.10	213	1	FALSE	R	M	F5	trypsin	314002	827220	0.275145	0.724855	MOCK	2ND	10	158	0	FALSE	0;17	200333	NA	NA	NA
High	[R].rFDEILEASDGImVAR.[G]	HCD	4.68	1.1e-05	9.1e-07	1.78	0.62	1	Sequest HT (2)	3	628.317	-2.18	95.5029	41385	41385	P14618	Acetyl:2H(3	RFDEILEASDGIMVAR	16	3	95.503	185564	16	N-Term(Acetyl:2H(3));M13(Oxidation)	Acetyl:2H(3)@Any N-term;Oxidation@M	27	QE	0.577722	TRUE	Sequest HT	Sequest HT (A2)	A	2	Unambiguous	1	P14618	Pyruvate kinase PKM OS=Homo sapiens OX=9606 GN=PKM PE=1 SV=4	P14618	Pyruvate kinase PKM OS=Homo sapiens OX=9606 GN=PKM PE=1 SV=4	1	3	0.6218	0	1	1	628.317	1882.94	1882.94	-2.18	-0.00137	0/0	0	0	3.30698e+06	HCD	MS2	38.1738	38.217	95.5029	41385	41382	220621_E_110.raw	F5.10	156	1	FALSE	R	R	F5	trypsin	1.6555e+06	1.08246e+06	0.604647	0.395353	MOCK	2ND	10	158	1	TRUE	0;13	524489	202.139	14968.7	0.0285396
High	[R].eTLAQLQQEFQR.[A]	HCD	2.73	4.5e-05	0.00013	0.94	0.63	1	Sequest HT (2)	1	1472.75	0.98	95.6523	41455	41455	O15212	Glu->pyro-Glu	ETLAQLQQEFQR	12	1	95.652	185565	12	N-Term(Glu->pyro-Glu)	Glu->pyro-Glu@E^Any N-term	27	QE	0.578732	FALSE	Sequest HT	Sequest HT (A2)	A	2	Unambiguous	1	O15212	Prefoldin subunit 6 OS=Homo sapiens OX=9606 GN=PFDN6 PE=1 SV=1	O15212	Prefoldin subunit 6 OS=Homo sapiens OX=9606 GN=PFDN6 PE=1 SV=1	0	1	0.63	0	1	1	1472.75	1472.75	1472.75	0.98	0.00144	0/0	0	0	3.71516e+06	HCD	MS2	0	120	95.6523	41455	41447	220621_E_110.raw	F5.10	153	1	FALSE	R	E	F5	trypsin	114970	92320.4	0.554632	0.445368	MOCK	2ND	10	158	0	FALSE	0	62995	NA	NA	NA
High	[-].MQDPNEDTEWNDILR.[D]	HCD	1.6	0.0011	0.011	0.299	0.64	1	Sequest HT (2)	2	938.413	0.08	95.6648	41461	41461	Q8N4E4	NA	MQDPNEDTEWNDILR	15	2	95.665	185566	15		NA	27	QE	0.578816	FALSE	Sequest HT	Sequest HT (A2)	A	2	Unambiguous	1	Q8N4E4	Phosducin-like protein 2 OS=Homo sapiens OX=9606 GN=PDCL2 PE=1 SV=2	Q8N4E4	Phosducin-like protein 2 OS=Homo sapiens OX=9606 GN=PDCL2 PE=1 SV=2	0	2	0.6438	0	1	1	938.413	1875.82	1875.82	0.08	8e-05	0/0	0	0	12977063	HCD	MS2	62.7619	16.651	95.6648	41461	41460	220621_E_110.raw	F5.10	43	1	FALSE	NA	M	F5	trypsin	57965.2	1.57183e+06	0.0355659	0.964434	MOCK	2ND	10	158	0	FALSE	NA	275771	NA	NA	NA
High	[R].dGDFENPVPYTGAVkVGAIQR.[W]	HCD	3.21	0.0003	0.0023	0.481	0.44	1	Sequest HT (2)	3	775.066	-0.44	95.7064	41481	41481	P30040	Acetyl:2H(3	DGDFENPVPYTGAVKVGAIQR	21	3	95.706	185567	21	N-Term(Acetyl:2H(3));K15(Acetyl:2H(3))	Acetyl:2H(3)@Any N-term;Acetyl:2H(3)@K	27	QE	0.579097	FALSE	Sequest HT	Sequest HT (A2)	A	2	Unambiguous	1	P30040	Endoplasmic reticulum resident protein 29 OS=Homo sapiens OX=9606 GN=ERP29 PE=1 SV=4	P30040	Endoplasmic reticulum resident protein 29 OS=Homo sapiens OX=9606 GN=ERP29 PE=1 SV=4	0	3	0.4424	0	1	1	775.066	2323.18	2323.18	-0.44	-0.00034	0/0	0	0	3.64454e+06	HCD	MS2	9.24089	77.7	95.7064	41481	41473	220621_E_110.raw	F5.10	188	1	FALSE	R	D	F5	trypsin	53217.5	1.54113e+06	0.0333789	0.966621	MOCK	2ND	10	158	0	FALSE	0;15	386778	NA	NA	NA
High	[R].vATWFNQPAR.[K]	HCD	3.22	5e-05	0.0002	0.863	0.64	1	Sequest HT (2)	2	617.824	-0.53	95.7777	41513	41513	P26373	Acetyl:2H(3	VATWFNQPAR	10	2	95.778	185568	10	N-Term(Acetyl:2H(3))	Acetyl:2H(3)@Any N-term	27	QE	0.579579	FALSE	Sequest HT	Sequest HT (A2)	A	2	Unambiguous	1	P26373	60S ribosomal protein L13 OS=Homo sapiens OX=9606 GN=RPL13 PE=1 SV=4	P26373	60S ribosomal protein L13 OS=Homo sapiens OX=9606 GN=RPL13 PE=1 SV=4	0	2	0.6366	0	1	1	617.824	1234.64	1234.64	-0.53	-0.00033	0/0	0	0	18434244	HCD	MS2	5.72957	4.785	95.7777	41513	41512	220621_E_110.raw	F5.10	164	1	FALSE	R	V	F5	trypsin	3.42151e+06	1.13951e+07	0.230923	0.769077	MOCK	2ND	10	158	0	FALSE	0	3907682	NA	NA	NA
High	[R].sPRPTGSDLLPGAPILSLR.[F]	HCD	4.1	0.00046	0.0044	0.401	0.51	1	Sequest HT (2)	3	664.714	-1.79	95.7815	41515	41515	Q8N1F8	Acetyl:2H(3	SPRPTGSDLLPGAPILSLR	19	3	95.781	185569	19	N-Term(Acetyl:2H(3))	Acetyl:2H(3)@Any N-term	27	QE	0.579605	FALSE	Sequest HT	Sequest HT (A2)	A	2	Unambiguous	1	Q8N1F8	Serine/threonine-protein kinase 11-interacting protein OS=Homo sapiens OX=9606 GN=STK11IP PE=1 SV=4	Q8N1F8	Serine/threonine-protein kinase 11-interacting protein OS=Homo sapiens OX=9606 GN=STK11IP PE=1 SV=4	0	3	0.5146	0	1	1	664.714	1992.13	1992.13	-1.79	-0.00119	0/0	0	0	1239656	HCD	MS2	31.0419	120	95.7815	41515	41512	220621_E_110.raw	F5.10	84	1	FALSE	R	S	F5	trypsin	550553	739643	0.42672	0.57328	MOCK	2ND	10	158	0	FALSE	0	297167	NA	NA	NA
High	[R].vATWFNQPAR.[K]	HCD	3.59	9.2e-05	0.00038	0.751	0.6	1	Sequest HT (2)	2	617.824	-0.34	95.8749	41560	41560	P26373	Acetyl:2H(3	VATWFNQPAR	10	2	95.875	185570	10	N-Term(Acetyl:2H(3))	Acetyl:2H(3)@Any N-term	27	QE	0.580236	FALSE	Sequest HT	Sequest HT (A2)	A	2	Unambiguous	1	P26373	60S ribosomal protein L13 OS=Homo sapiens OX=9606 GN=RPL13 PE=1 SV=4	P26373	60S ribosomal protein L13 OS=Homo sapiens OX=9606 GN=RPL13 PE=1 SV=4	0	2	0.5989	0	1	1	617.824	1234.64	1234.64	-0.34	-0.00021	0/0	0	0	14244930	HCD	MS2	39.3292	50.43	95.8749	41560	41551	220621_E_110.raw	F5.10	163	1	FALSE	R	V	F5	trypsin	921841	1.83585e+06	0.33428	0.66572	MOCK	2ND	10	158	0	FALSE	0	539387	NA	NA	NA
High	[R].dGDFENPVPYTGAVkVGAIQR.[W]	HCD	2.1	0.0012	0.011	0.292	0.5	1	Sequest HT (2)	2	1162.09	-0.65	95.8821	41563	41563	P30040	Acetyl:2H(3	DGDFENPVPYTGAVKVGAIQR	21	2	95.882	185571	21	N-Term(Acetyl:2H(3));K15(Acetyl:2H(3))	Acetyl:2H(3)@Any N-term;Acetyl:2H(3)@K	27	QE	0.580284	FALSE	Sequest HT	Sequest HT (A2)	A	2	Unambiguous	1	P30040	Endoplasmic reticulum resident protein 29 OS=Homo sapiens OX=9606 GN=ERP29 PE=1 SV=4	P30040	Endoplasmic reticulum resident protein 29 OS=Homo sapiens OX=9606 GN=ERP29 PE=1 SV=4	0	2	0.4952	0	1	1	1162.09	2323.18	2323.18	-0.65	-0.00075	0/0	0	0	1.44138e+06	HCD	MS2	0	120	95.8821	41563	41551	220621_E_110.raw	F5.10	189	1	FALSE	R	D	F5	trypsin	25924.2	183868	0.123571	0.876429	MOCK	2ND	10	158	0	FALSE	0;15	32610	NA	NA	NA
High	[R].fLESLPEEEQQR.[V]	HCD	3.08	7.6e-05	0.00028	0.804	0.54	1	Sequest HT (2)	2	775.377	-6.57	95.9359	41586	41586	P17480	Acetyl:2H(3	FLESLPEEEQQR	12	2	95.936	185572	12	N-Term(Acetyl:2H(3))	Acetyl:2H(3)@Any N-term	27	QE	0.580648	FALSE	Sequest HT	Sequest HT (A2)	A	2	Unambiguous	1	P17480	Nucleolar transcription factor 1 OS=Homo sapiens OX=9606 GN=UBTF PE=1 SV=1	P17480	Nucleolar transcription factor 1 OS=Homo sapiens OX=9606 GN=UBTF PE=1 SV=1	0	0	0.5422	0	1	1	775.377	1549.75	1549.76	-6.57	-0.00509	0/0	0	0	2.9413e+06	HCD	MS2	75.5779	22.557	95.9359	41586	41577	220621_E_110.raw	F5.10	140	1	FALSE	R	F	F5	trypsin	643106	2.34655e+06	0.21511	0.78489	MOCK	2ND	10	158	0	FALSE	0	1388148	NA	NA	NA
High	[R].aVDLIQkHkSIEEIVR.[R]	HCD	4.63	1.1e-05	1.3e-05	1.33	0.46	1	Sequest HT (2)	3	671.727	-1.69	95.9584	41596	41596	P39748	Acetyl:2H(3	AVDLIQKHKSIEEIVR	16	3	95.958	185573	16	N-Term(Acetyl:2H(3));K7(Acetyl:2H(3));K9(Acetyl:2H(3))	Acetyl:2H(3)@Any N-term;Acetyl:2H(3)@K;Acetyl:2H(3)@K	27	QE	0.5808	FALSE	Sequest HT	Sequest HT (A2)	A	2	Unambiguous	1	P39748	Flap endonuclease 1 OS=Homo sapiens OX=9606 GN=FEN1 PE=1 SV=1	P39748	Flap endonuclease 1 OS=Homo sapiens OX=9606 GN=FEN1 PE=1 SV=1	0	3	0.4557	0	1	1	671.727	2013.17	2013.17	-1.69	-0.00113	0/0	0	0	1.37159e+06	HCD	MS2	60.8426	120	95.9584	41596	41590	220621_E_110.raw	F5.10	62	1	FALSE	R	A	F5	trypsin	107850	619393	0.1483	0.8517	MOCK	2ND	10	158	0	FALSE	0;7;9	74890.4	NA	NA	NA
High	[R].eTLAQLQQEFQR.[A]	HCD	3.89	7.4e-05	0.00026	0.816	0.67	1	Sequest HT (2)	2	736.878	-0.07	95.9757	41604	41604	O15212	Glu->pyro-Glu	ETLAQLQQEFQR	12	2	95.976	185574	12	N-Term(Glu->pyro-Glu)	Glu->pyro-Glu@E^Any N-term	27	QE	0.580917	FALSE	Sequest HT	Sequest HT (A2)	A	2	Unambiguous	1	O15212	Prefoldin subunit 6 OS=Homo sapiens OX=9606 GN=PFDN6 PE=1 SV=1	O15212	Prefoldin subunit 6 OS=Homo sapiens OX=9606 GN=PFDN6 PE=1 SV=1	0	2	0.6684	0	1	1	736.878	1472.75	1472.75	-0.07	-5e-05	0/0	0	0	14879632	HCD	MS2	16.2365	9.314	95.9757	41604	41603	220621_E_110.raw	F5.10	158	1	FALSE	R	E	F5	trypsin	2.90568e+06	6.18618e+06	0.319591	0.680409	MOCK	2ND	10	158	0	FALSE	0	1349908	NA	NA	NA
High	[R].iLDLGITGPEGHVLSRPEEVEAEAVNR.[A]	HCD	4.74	1.1e-05	1.6e-05	1.31	0.51	1	Sequest HT (2)	3	982.519	0.77	96.0241	41626	41626	Q16555	Acetyl:2H(3	ILDLGITGPEGHVLSRPEEVEAEAVNR	27	3	96.024	185575	27	N-Term(Acetyl:2H(3))	Acetyl:2H(3)@Any N-term	27	QE	0.581244	FALSE	Sequest HT	Sequest HT (A2)	A	2	Unambiguous	1	Q16555	Dihydropyrimidinase-related protein 2 OS=Homo sapiens OX=9606 GN=DPYSL2 PE=1 SV=1	Q16555	Dihydropyrimidinase-related protein 2 OS=Homo sapiens OX=9606 GN=DPYSL2 PE=1 SV=1	0	3	0.5084	0	1	1	982.519	2945.54	2945.54	0.77	0.00076	0/0	0	0	3.74317e+06	HCD	MS2	42.2391	89	96.0241	41626	41616	220621_E_110.raw	F5.10	219	1	FALSE	R	I	F5	trypsin	577512	1.75896e+06	0.247172	0.752828	MOCK	2ND	10	158	0	FALSE	0	355786	NA	NA	NA
High	[R].iLDLGITGPEGHVLSRPEEVEAEAVNR.[A]	HCD	5.07	1.1e-05	1e-06	1.76	0.52	1	Sequest HT (2)	3	982.519	0.77	96.0287	41628	41628	Q16555	Acetyl:2H(3	ILDLGITGPEGHVLSRPEEVEAEAVNR	27	3	96.029	185576	27	N-Term(Acetyl:2H(3))	Acetyl:2H(3)@Any N-term	27	QE	0.581275	FALSE	Sequest HT	Sequest HT (A2)	A	2	Unambiguous	1	Q16555	Dihydropyrimidinase-related protein 2 OS=Homo sapiens OX=9606 GN=DPYSL2 PE=1 SV=1	Q16555	Dihydropyrimidinase-related protein 2 OS=Homo sapiens OX=9606 GN=DPYSL2 PE=1 SV=1	0	3	0.5227	0	1	1	982.519	2945.54	2945.54	0.77	0.00076	0/0	0	0	3.74317e+06	HCD	MS2	43.9883	95.448	96.0287	41628	41616	220621_E_110.raw	F5.10	219	1	FALSE	R	I	F5	trypsin	881226	2374324	0.270684	0.729316	MOCK	2ND	10	158	0	FALSE	0	458747	NA	NA	NA
High	[R].lLcGkETMVTSTTEPSR.[C]	HCD	4.37	0.00019	0.001	0.596	0.58	1	Sequest HT (2)	3	667.338	1.92	96.0953	41659	41659	P14314	Acetyl:2H(3	LLCGKETMVTSTTEPSR	17	3	96.095	185577	17	N-Term(Acetyl:2H(3));C3(Carbamidomethyl);K5(Acetyl:2H(3))	Acetyl:2H(3)@Any N-term;Carbamidomethyl@C;Acetyl:2H(3)@K	27	QE	0.581725	FALSE	Sequest HT	Sequest HT (A2)	A	2	Unambiguous	1	P14314	Glucosidase 2 subunit beta OS=Homo sapiens OX=9606 GN=PRKCSH PE=1 SV=2	P14314	Glucosidase 2 subunit beta OS=Homo sapiens OX=9606 GN=PRKCSH PE=1 SV=2	0	3	0.5835	0	1	1	667.338	2000	1999.99	1.92	0.00128	0/0	0	0	2.28783e+06	HCD	MS2	14.4304	41.727	96.0953	41659	41655	220621_E_110.raw	F5.10	181	1	FALSE	R	L	F5	trypsin	98862.9	885328	0.100451	0.899549	MOCK	2ND	10	158	0	FALSE	0;3;5	198058	NA	NA	NA
High	[R].lLcGkETMVTSTTEPSR.[C]	HCD	5.44	1.1e-05	1.7e-07	2.07	0.66	1	Sequest HT (2)	2	1000.5	-1.4	96.1193	41671	41671	P14314	Acetyl:2H(3	LLCGKETMVTSTTEPSR	17	2	96.119	185578	17	N-Term(Acetyl:2H(3));C3(Carbamidomethyl);K5(Acetyl:2H(3))	Acetyl:2H(3)@Any N-term;Carbamidomethyl@C;Acetyl:2H(3)@K	27	QE	0.581887	FALSE	Sequest HT	Sequest HT (A2)	A	2	Unambiguous	1	P14314	Glucosidase 2 subunit beta OS=Homo sapiens OX=9606 GN=PRKCSH PE=1 SV=2	P14314	Glucosidase 2 subunit beta OS=Homo sapiens OX=9606 GN=PRKCSH PE=1 SV=2	0	2	0.6599	0	1	1	1000.5	1999.99	1999.99	-1.4	-0.0014	0/0	0	0	2.80655e+06	HCD	MS2	0	99.332	96.1193	41671	41668	220621_E_110.raw	F5.10	185	1	FALSE	R	L	F5	trypsin	386883	1.90609e+06	0.168726	0.831274	MOCK	2ND	10	158	0	FALSE	0;3;5	340488	NA	NA	NA
High	[R].nDkDkPLPPLLAR.[V]	HCD	3.07	0.00035	0.0027	0.459	0.57	1	Sequest HT (2)	2	806.476	1.83	96.1842	41699	41699	Q14839	Acetyl:2H(3	NDKDKPLPPLLAR	13	2	96.184	185579	13	N-Term(Acetyl:2H(3));K3(Acetyl:2H(3));K5(Acetyl:2H(3))	Acetyl:2H(3)@Any N-term;Acetyl:2H(3)@K;Acetyl:2H(3)@K	27	QE	0.582326	FALSE	Sequest HT	Sequest HT (A2)	A	2	Unambiguous	1	Q14839	Chromodomain-helicase-DNA-binding protein 4 OS=Homo sapiens OX=9606 GN=CHD4 PE=1 SV=2	Q14839	Chromodomain-helicase-DNA-binding protein 4 OS=Homo sapiens OX=9606 GN=CHD4 PE=1 SV=2	0	2	0.57	0	1	1	806.476	1611.94	1611.94	1.83	0.00148	0/0	0	0	1531974	HCD	MS2	54.7265	120	96.1842	41699	41694	220621_E_110.raw	F5.10	58	1	FALSE	R	N	F5	trypsin	128672	764093	0.144127	0.855873	MOCK	2ND	10	158	0	FALSE	0;3;5	304018	NA	NA	NA
High	[R].tLGLLVkR.[L]	HCD	2.59	0.00011	0.00049	0.711	0.71	1	Sequest HT (2)	2	495.335	0.1	96.2503	41727	41727	Q8TEW0	Acetyl:2H(3	TLGLLVKR	8	2	96.25	185580	8	N-Term(Acetyl:2H(3));K7(Acetyl:2H(3))	Acetyl:2H(3)@Any N-term;Acetyl:2H(3)@K	27	QE	0.582772	FALSE	Sequest HT	Sequest HT (A2)	A	2	Unambiguous	1	Q8TEW0	Partitioning defective 3 homolog OS=Homo sapiens OX=9606 GN=PARD3 PE=1 SV=2	Q8TEW0	Partitioning defective 3 homolog OS=Homo sapiens OX=9606 GN=PARD3 PE=1 SV=2	0	2	0.7143	0	1	1	495.335	989.663	989.662	0.1	5e-05	0/0	0	0	1.9335e+06	HCD	MS2	0	57.061	96.2503	41727	41720	220621_E_110.raw	F5.10	12	1	FALSE	R	T	F5	trypsin	287915	772706	0.271459	0.728541	MOCK	2ND	10	158	0	FALSE	0;7	224374	NA	NA	NA
High	[R].eHINLGcDMDFDIAGPSIR.[G]	HCD	6.65	1.1e-05	2.7e-10	3.14	0.81	1	Sequest HT (2)	2	1071.49	-2.49	96.3354	41763	41763	P21796	Glu->pyro-Glu	EHINLGCDMDFDIAGPSIR	19	2	96.335	185581	19	N-Term(Glu->pyro-Glu);C7(Carbamidomethyl)	Glu->pyro-Glu@E^Any N-term;Carbamidomethyl@C	27	QE	0.583347	FALSE	Sequest HT	Sequest HT (A2)	A	2	Unambiguous	1	P21796	Voltage-dependent anion-selective channel protein 1 OS=Homo sapiens OX=9606 GN=VDAC1 PE=1 SV=2	P21796	Voltage-dependent anion-selective channel protein 1 OS=Homo sapiens OX=9606 GN=VDAC1 PE=1 SV=2	0	2	0.8135	0	1	1	1071.49	2141.97	2141.97	-2.49	-0.00267	0/0	0	0	2.79658e+06	HCD	MS2	4.02043	111.02	96.3354	41763	41759	220621_E_110.raw	F5.10	74	1	FALSE	R	E	F5	trypsin	1.4598e+06	1.64293e+06	0.470489	0.529511	MOCK	2ND	10	158	0	FALSE	0;7	488193	NA	NA	NA
High	[R].eHINLGcDMDFDIAGPSIR.[G]	HCD	5.26	1.1e-05	1.3e-05	1.33	0.65	1	Sequest HT (2)	3	714.664	1.03	96.3403	41765	41765	P21796	Glu->pyro-Glu	EHINLGCDMDFDIAGPSIR	19	3	96.34	185582	19	N-Term(Glu->pyro-Glu);C7(Carbamidomethyl)	Glu->pyro-Glu@E^Any N-term;Carbamidomethyl@C	27	QE	0.58338	FALSE	Sequest HT	Sequest HT (A2)	A	2	Unambiguous	1	P21796	Voltage-dependent anion-selective channel protein 1 OS=Homo sapiens OX=9606 GN=VDAC1 PE=1 SV=2	P21796	Voltage-dependent anion-selective channel protein 1 OS=Homo sapiens OX=9606 GN=VDAC1 PE=1 SV=2	0	3	0.6521	0	1	1	714.664	2141.98	2141.97	1.03	0.00074	0/0	0	0	2.34706e+06	HCD	MS2	49.1816	120	96.3403	41765	41759	220621_E_110.raw	F5.10	78	1	FALSE	R	E	F5	trypsin	730969	1.1539e+06	0.387809	0.612191	MOCK	2ND	10	158	0	FALSE	0;7	353154	NA	NA	NA
High	[R].fLLPSQSSkPVR.[I]	HCD	2.71	0.00026	0.0015	0.536	0.63	1	Sequest HT (2)	2	724.922	-1.24	96.3455	41767	41767	Q9H8W4	Acetyl:2H(3	FLLPSQSSKPVR	12	2	96.346	185583	12	N-Term(Acetyl:2H(3));K9(Acetyl:2H(3))	Acetyl:2H(3)@Any N-term;Acetyl:2H(3)@K	27	QE	0.583416	FALSE	Sequest HT	Sequest HT (A2)	A	2	Unambiguous	1	Q9H8W4	Pleckstrin homology domain-containing family F member 2 OS=Homo sapiens OX=9606 GN=PLEKHF2 PE=1 SV=1	Q9H8W4	Pleckstrin homology domain-containing family F member 2 OS=Homo sapiens OX=9606 GN=PLEKHF2 PE=1 SV=1	0	2	0.6347	0	1	1	724.922	1448.84	1448.84	-1.24	-0.0009	0/0	0	0	870065	HCD	MS2	36.3717	120	96.3455	41767	41759	220621_E_110.raw	F5.10	92	1	FALSE	R	F	F5	trypsin	200856	548903	0.267894	0.732106	MOCK	2ND	10	158	0	FALSE	0;9	252823	NA	NA	NA
High	[R].fVkWPR.[Y]	HCD	1.78	0.0034	0.041	0.143	0.51	1	Sequest HT (2)	2	461.775	1.4	96.3532	41771	41771	P62424	Acetyl:2H(3	FVKWPR	6	2	96.353	185584	6	N-Term(Acetyl:2H(3));K3(Acetyl:2H(3))	Acetyl:2H(3)@Any N-term;Acetyl:2H(3)@K	27	QE	0.583468	FALSE	Sequest HT	Sequest HT (A2)	A	2	Unambiguous	1	P62424	60S ribosomal protein L7a OS=Homo sapiens OX=9606 GN=RPL7A PE=1 SV=2	P62424	60S ribosomal protein L7a OS=Homo sapiens OX=9606 GN=RPL7A PE=1 SV=2	0	0	0.5112	0	1	1	461.775	922.543	922.542	1.4	0.00065	0/0	0	0	4.74809e+06	HCD	MS2	56.0828	24.115	96.3532	41771	41759	220621_E_110.raw	F5.10	71	1	FALSE	R	F	F5	trypsin	202371	2.84919e+06	0.0663171	0.933683	MOCK	2ND	10	158	0	FALSE	0;3	744637	NA	NA	NA
High	[R].lGSPDYGNSALLSLPGYRPTTR.[S]	HCD	5.17	6.2e-05	0.00022	0.846	0.49	1	Sequest HT (2)	3	794.079	-5.23	96.3645	41775	41775	Q14980	Acetyl:2H(3	LGSPDYGNSALLSLPGYRPTTR	22	3	96.365	185585	22	N-Term(Acetyl:2H(3))	Acetyl:2H(3)@Any N-term	27	QE	0.583544	FALSE	Sequest HT	Sequest HT (A2)	A	2	Unambiguous	1	Q14980	Nuclear mitotic apparatus protein 1 OS=Homo sapiens OX=9606 GN=NUMA1 PE=1 SV=2	Q14980	Nuclear mitotic apparatus protein 1 OS=Homo sapiens OX=9606 GN=NUMA1 PE=1 SV=2	0	3	0.4855	0	1	1	794.079	2380.22	2380.23	-5.23	-0.00415	0/0	0	0	1.82474e+06	HCD	MS2	9.90136	101.592	96.3645	41775	41772	220621_E_110.raw	F5.10	191	1	FALSE	R	L	F5	trypsin	313164	1.77299e+06	0.150115	0.849885	MOCK	2ND	10	158	0	FALSE	0	464809	NA	NA	NA
High	[R].kEQTADGVAVIPVLQR.[T]	HCD	4.74	1.1e-05	3.2e-08	2.34	0.75	1	Sequest HT (2)	2	907.52	2.1	96.3668	41776	41776	Q9UKK9	Acetyl:2H(3	KEQTADGVAVIPVLQR	16	2	96.367	185586	16	N-Term(Acetyl:2H(3));K1(Acetyl:2H(3))	Acetyl:2H(3)@Any N-term;Acetyl:2H(3)@K	27	QE	0.583559	FALSE	Sequest HT	Sequest HT (A2)	A	2	Unambiguous	1	Q9UKK9	ADP-sugar pyrophosphatase OS=Homo sapiens OX=9606 GN=NUDT5 PE=1 SV=1	Q9UKK9	ADP-sugar pyrophosphatase OS=Homo sapiens OX=9606 GN=NUDT5 PE=1 SV=1	0	2	0.7532	0	1	1	907.52	1814.03	1814.03	2.1	0.00191	0/0	0	0	2.91281e+06	HCD	MS2	43.179	102.205	96.3668	41776	41772	220621_E_110.raw	F5.10	117	1	FALSE	R	K	F5	trypsin	644405	1.95934e+06	0.247492	0.752508	MOCK	2ND	10	158	0	FALSE	0;1	562018	NA	NA	NA
High	[R].tGmNDLNAkLPGNISSLNVEcR.[N]	HCD	3.09	0.0046	0.058	0.104	0.34	1	Sequest HT (2)	3	837.087	6.87	96.3929	41788	41788	Q86W56	Acetyl:2H(3	TGMNDLNAKLPGNISSLNVECR	22	3	96.393	185587	22	N-Term(Acetyl:2H(3));M3(Oxidation);K9(Acetyl:2H(3));C21(Carbamidomethyl)	Acetyl:2H(3)@Any N-term;Oxidation@M;Acetyl:2H(3)@K;Carbamidomethyl@C	27	QE	0.583736	FALSE	Sequest HT	Sequest HT (A2)	A	2	Unambiguous	1	Q86W56	Poly(ADP-ribose) glycohydrolase OS=Homo sapiens OX=9606 GN=PARG PE=1 SV=1	Q86W56	Poly(ADP-ribose) glycohydrolase OS=Homo sapiens OX=9606 GN=PARG PE=1 SV=1	0	3	0.3366	0	1	1	837.087	2509.25	2509.23	6.87	0.00575	0/0	0	0	2.52334e+06	HCD	MS2	12.3678	78.646	96.3929	41788	41785	220621_E_110.raw	F5.10	207	1	FALSE	R	T	F5	trypsin	95305.5	412034	0.187854	0.812146	MOCK	2ND	10	158	0	FALSE	0;3;9;21	86037.6	NA	NA	NA
High	[R].kEQTADGVAVIPVLQR.[T]	HCD	5.43	1.1e-05	1.9e-06	1.66	0.75	1	Sequest HT (2)	3	605.349	1.32	96.3967	41790	41790	Q9UKK9	Acetyl:2H(3	KEQTADGVAVIPVLQR	16	3	96.397	185588	16	N-Term(Acetyl:2H(3));K1(Acetyl:2H(3))	Acetyl:2H(3)@Any N-term;Acetyl:2H(3)@K	27	QE	0.583761	FALSE	Sequest HT	Sequest HT (A2)	A	2	Unambiguous	1	Q9UKK9	ADP-sugar pyrophosphatase OS=Homo sapiens OX=9606 GN=NUDT5 PE=1 SV=1	Q9UKK9	ADP-sugar pyrophosphatase OS=Homo sapiens OX=9606 GN=NUDT5 PE=1 SV=1	0	3	0.7477	0	1	1	605.349	1814.03	1814.03	1.32	0.0008	0/0	0	0	1.87633e+06	HCD	MS2	19.4859	68.42	96.3967	41790	41785	220621_E_110.raw	F5.10	117	1	FALSE	R	K	F5	trypsin	391791	1.25692e+06	0.237635	0.762365	MOCK	2ND	10	158	0	FALSE	0;1	636757	NA	NA	NA
High	[R].sNmDNmFESYINNLR.[R]	HCD	4.28	1.1e-05	1.5e-05	1.31	0.86	1	Sequest HT (2)	2	962.916	-0.15	96.4019	41792	41792	P05787	Acetyl:2H(3	SNMDNMFESYINNLR	15	2	96.402	185589	15	N-Term(Acetyl:2H(3));M3(Oxidation);M6(Oxidation)	Acetyl:2H(3)@Any N-term;Oxidation@M;Oxidation@M	27	QE	0.583797	FALSE	Sequest HT	Sequest HT (A2)	A	2	Unambiguous	1	P05787	Keratin, type II cytoskeletal 8 OS=Homo sapiens OX=9606 GN=KRT8 PE=1 SV=7	P05787	Keratin, type II cytoskeletal 8 OS=Homo sapiens OX=9606 GN=KRT8 PE=1 SV=7	0	2	0.8621	0	1	1	962.916	1924.82	1924.82	-0.15	-0.00014	0/0	0	0	916335	HCD	MS2	0	120	96.4019	41792	41785	220621_E_110.raw	F5.10	27	1	FALSE	R	S	F5	trypsin	80920.8	493183	0.140952	0.859048	MOCK	2ND	10	158	0	FALSE	0;3;6	84297.5	NA	NA	NA
High	[R].lQTkEEELLkR.[K]	HCD	3.5	7.6e-05	0.00028	0.804	0.63	1	Sequest HT (2)	2	761.448	3.61	96.4538	41816	41816	Q8N556	Acetyl:2H(3	LQTKEEELLKR	11	2	96.454	185590	11	N-Term(Acetyl:2H(3));K4(Acetyl:2H(3));K10(Acetyl:2H(3))	Acetyl:2H(3)@Any N-term;Acetyl:2H(3)@K;Acetyl:2H(3)@K	27	QE	0.584147	FALSE	Sequest HT	Sequest HT (A2)	A	2	Unambiguous	1	Q8N556	Actin filament-associated protein 1 OS=Homo sapiens OX=9606 GN=AFAP1 PE=1 SV=2	Q8N556	Actin filament-associated protein 1 OS=Homo sapiens OX=9606 GN=AFAP1 PE=1 SV=2	0	2	0.6257	0	1	1	761.448	1521.89	1521.88	3.61	0.00274	0/0	0	0	2.44614e+06	HCD	MS2	63.6751	24.97	96.4538	41816	41811	220621_E_110.raw	F5.10	76	1	FALSE	R	L	F5	trypsin	477527	1.799e+06	0.209761	0.790239	MOCK	2ND	10	158	0	FALSE	0;4;10	337982	NA	NA	NA
High	[R].gVFkPWEER.[T]	HCD	2.33	0.0021	0.022	0.212	0.54	1	Sequest HT (2)	2	619.329	1.4	96.4858	41830	41830	Q9GZP4	Acetyl:2H(3	GVFKPWEER	9	2	96.486	185591	9	N-Term(Acetyl:2H(3));K4(Acetyl:2H(3))	Acetyl:2H(3)@Any N-term;Acetyl:2H(3)@K	27	QE	0.584364	FALSE	Sequest HT	Sequest HT (A2)	A	2	Unambiguous	1	Q9GZP4	PITH domain-containing protein 1 OS=Homo sapiens OX=9606 GN=PITHD1 PE=1 SV=1	Q9GZP4	PITH domain-containing protein 1 OS=Homo sapiens OX=9606 GN=PITHD1 PE=1 SV=1	0	2	0.5365	0	1	1	619.329	1237.65	1237.65	1.4	0.00086	0/0	0	0	1.66553e+06	HCD	MS2	10.3248	53.249	96.4858	41830	41824	220621_E_110.raw	F5.10	168	1	FALSE	R	G	F5	trypsin	124570	976447	0.113141	0.886859	MOCK	2ND	10	158	0	FALSE	0;4	553111	NA	NA	NA
High	[R].lGALALPR.[G]	HCD	2.85	0.00039	0.0033	0.435	0.02	1	Sequest HT (2)	2	428.278	-0.07	96.5418	41855	41855	Q6SPF0	Acetyl:2H(3	LGALALPR	8	2	96.542	185592	8	N-Term(Acetyl:2H(3))	Acetyl:2H(3)@Any N-term	27	QE	0.584742	FALSE	Sequest HT	Sequest HT (A2)	A	2	Unambiguous	1	Q6SPF0	Sterile alpha motif domain-containing protein 1 OS=Homo sapiens OX=9606 GN=SAMD1 PE=1 SV=1	Q6SPF0	Sterile alpha motif domain-containing protein 1 OS=Homo sapiens OX=9606 GN=SAMD1 PE=1 SV=1	0	2	0.0211	0	1	1	428.278	855.549	855.549	-0.07	-3e-05	0/0	0	0	2.04036e+06	HCD	MS2	38.9905	58.753	96.5418	41855	41850	220621_E_110.raw	F5.10	33	1	FALSE	R	L	F5	trypsin	1.04388e+06	1.33157e+06	0.439445	0.560555	MOCK	2ND	10	158	0	FALSE	0	454890	NA	NA	NA
High	[-].mkFVYkEEHPFEkR.[R]	HCD	4.7	1.1e-05	3.7e-07	1.93	0.52	1	Sequest HT (2)	3	683.361	-0.28	96.553	41860	41860	O95166	Acetyl:2H(3	MKFVYKEEHPFEKR	14	3	96.553	185593	14	N-Term(Acetyl:2H(3));K2(Acetyl:2H(3));K6(Acetyl:2H(3));K13(Acetyl:2H(3))	Acetyl:2H(3)@Any N-term;Acetyl:2H(3)@K;Acetyl:2H(3)@K;Acetyl:2H(3)@K	27	QE	0.584818	FALSE	Sequest HT	Sequest HT (A2)	A	2	Unambiguous	1	O95166	Gamma-aminobutyric acid receptor-associated protein OS=Homo sapiens OX=9606 GN=GABARAP PE=1 SV=1	O95166	Gamma-aminobutyric acid receptor-associated protein OS=Homo sapiens OX=9606 GN=GABARAP PE=1 SV=1	0	3	0.5213	0	1	1	683.361	2048.07	2048.07	-0.28	-0.00019	0/0	0	0	3.05479e+06	HCD	MS2	22.1775	91.908	96.553	41860	41850	220621_E_110.raw	F5.10	200	1	FALSE	NA	M	F5	trypsin	388305	1.48686e+06	0.207078	0.792922	MOCK	2ND	10	158	0	FALSE	0;2;6;13	347850	NA	NA	NA
High	[R].eQNLQDIkTAGPQSQVLcGVVmDR.[S]	HCD	5.94	1.1e-05	1.6e-05	1.3	0.5	1	Sequest HT (2)	3	910.453	0.83	96.5574	41862	41862	P35611	Glu->pyro-Glu	EQNLQDIKTAGPQSQVLCGVVMDR	24	3	96.557	185594	24	N-Term(Glu->pyro-Glu);K8(Acetyl:2H(3));C18(Carbamidomethyl);M22(Oxidation)	Glu->pyro-Glu@E^Any N-term;Acetyl:2H(3)@K;Carbamidomethyl@C;Oxidation@M	27	QE	0.584847	FALSE	Sequest HT	Sequest HT (A2)	A	2	Unambiguous	1	P35611	Alpha-adducin OS=Homo sapiens OX=9606 GN=ADD1 PE=1 SV=2	P35611	Alpha-adducin OS=Homo sapiens OX=9606 GN=ADD1 PE=1 SV=2	0	3	0.5017	0	1	1	910.453	2729.34	2729.34	0.83	0.00075	0/0	0	0	914321	HCD	MS2	38.5561	95.448	96.5574	41862	41850	220621_E_110.raw	F5.10	196	1	FALSE	R	E	F5	trypsin	509893	541188	0.485113	0.514887	MOCK	2ND	10	158	0	FALSE	0;8;18;22	143793	NA	NA	NA
High	[R].fVkWPR.[Y]	HCD	1.85	0.0034	0.041	0.143	0.5	1	Sequest HT (2)	2	461.774	-0.52	96.5838	41875	41875	P62424	Acetyl:2H(3	FVKWPR	6	2	96.584	185595	6	N-Term(Acetyl:2H(3));K3(Acetyl:2H(3))	Acetyl:2H(3)@Any N-term;Acetyl:2H(3)@K	27	QE	0.585026	FALSE	Sequest HT	Sequest HT (A2)	A	2	Unambiguous	1	P62424	60S ribosomal protein L7a OS=Homo sapiens OX=9606 GN=RPL7A PE=1 SV=2	P62424	60S ribosomal protein L7a OS=Homo sapiens OX=9606 GN=RPL7A PE=1 SV=2	0	2	0.4973	0	1	1	461.774	922.541	922.542	-0.52	-0.00024	0/0	0	0	23805820	HCD	MS2	9.81713	4.511	96.5838	41875	41863	220621_E_110.raw	F5.10	90	1	FALSE	R	F	F5	trypsin	922846	1.26566e+07	0.0679589	0.932041	MOCK	2ND	10	158	0	FALSE	0;3	3296850	NA	NA	NA
High	[R].eISLkNLSSDEATNPISR.[V]	HCD	5.35	1.1e-05	2e-06	1.65	0.71	1	Sequest HT (2)	2	1001.02	-0.87	96.6461	41903	41903	Q7Z417	Glu->pyro-Glu	EISLKNLSSDEATNPISR	18	2	96.646	185596	18	N-Term(Glu->pyro-Glu);K5(Acetyl:2H(3))	Glu->pyro-Glu@E^Any N-term;Acetyl:2H(3)@K	27	QE	0.585447	FALSE	Sequest HT	Sequest HT (A2)	A	2	Unambiguous	1	Q7Z417	FMR1-interacting protein NUFIP2 OS=Homo sapiens OX=9606 GN=NUFIP2 PE=1 SV=1	Q7Z417	FMR1-interacting protein NUFIP2 OS=Homo sapiens OX=9606 GN=NUFIP2 PE=1 SV=1	0	2	0.714	0	1	1	1001.02	2001.03	2001.03	-0.87	-0.00087	0/0	0	0	6923749	HCD	MS2	0	52.451	96.6461	41903	41902	220621_E_110.raw	F5.10	189	1	FALSE	R	E	F5	trypsin	936345	3371798	0.217343	0.782657	MOCK	2ND	10	158	0	FALSE	0;5	701404	NA	NA	NA
High	[R].eISLkNLSSDEATNPISR.[V]	HCD	5.25	3.3e-05	0.00011	0.965	0.64	1	Sequest HT (2)	3	667.683	0.78	96.6652	41914	41914	Q7Z417	Glu->pyro-Glu	EISLKNLSSDEATNPISR	18	3	96.665	185597	18	N-Term(Glu->pyro-Glu);K5(Acetyl:2H(3))	Glu->pyro-Glu@E^Any N-term;Acetyl:2H(3)@K	27	QE	0.585576	FALSE	Sequest HT	Sequest HT (A2)	A	2	Unambiguous	1	Q7Z417	FMR1-interacting protein NUFIP2 OS=Homo sapiens OX=9606 GN=NUFIP2 PE=1 SV=1	Q7Z417	FMR1-interacting protein NUFIP2 OS=Homo sapiens OX=9606 GN=NUFIP2 PE=1 SV=1	0	0	0.64	0	1	1	667.683	2001.03	2001.03	0.78	0.00052	0/0	0	0	2.90817e+06	HCD	MS2	76.5715	84.244	96.6652	41914	41902	220621_E_110.raw	F5.10	187	1	FALSE	R	E	F5	trypsin	383267	1.48609e+06	0.205026	0.794974	MOCK	2ND	10	158	0	FALSE	0;5	332791	NA	NA	NA
High	[-].mkFVYkEEHPFEkR.[R]	HCD	4.36	1.1e-05	7.4e-06	1.43	0.65	1	Sequest HT (2)	2	1024.54	-1.68	96.6761	41918	41918	O95166	Acetyl:2H(3	MKFVYKEEHPFEKR	14	2	96.676	185598	14	N-Term(Acetyl:2H(3));K2(Acetyl:2H(3));K6(Acetyl:2H(3));K13(Acetyl:2H(3))	Acetyl:2H(3)@Any N-term;Acetyl:2H(3)@K;Acetyl:2H(3)@K;Acetyl:2H(3)@K	27	QE	0.585649	FALSE	Sequest HT	Sequest HT (A2)	A	2	Unambiguous	1	O95166	Gamma-aminobutyric acid receptor-associated protein OS=Homo sapiens OX=9606 GN=GABARAP PE=1 SV=1	O95166	Gamma-aminobutyric acid receptor-associated protein OS=Homo sapiens OX=9606 GN=GABARAP PE=1 SV=1	0	2	0.6468	0	1	1	1024.54	2048.07	2048.07	-1.68	-0.00172	0/0	0	0	1.71065e+06	HCD	MS2	0	89.266	96.6761	41918	41915	220621_E_110.raw	F5.10	193	1	FALSE	NA	M	F5	trypsin	570270	964518	0.371562	0.628438	MOCK	2ND	10	158	0	FALSE	0;2;6;13	266320	NA	NA	NA
High	[R].tPAVEGLTEAEEEELR.[A]	HCD	4.37	1.1e-05	1.5e-05	1.32	0.58	1	Sequest HT (2)	2	909.441	-4.84	96.7389	41953	41953	O43399	Acetyl:2H(3	TPAVEGLTEAEEEELR	16	2	96.739	185599	16	N-Term(Acetyl:2H(3))	Acetyl:2H(3)@Any N-term	27	QE	0.586074	FALSE	Sequest HT	Sequest HT (A2)	A	2	Unambiguous	1	O43399	Tumor protein D54 OS=Homo sapiens OX=9606 GN=TPD52L2 PE=1 SV=2	O43399	Tumor protein D54 OS=Homo sapiens OX=9606 GN=TPD52L2 PE=1 SV=2	0	0	0.5835	0	1	1	909.441	1817.88	1817.88	-4.84	-0.0044	0/0	0	0	3400665	HCD	MS2	78.8438	77.751	96.7389	41953	41941	220621_E_110.raw	F5.10	125	1	FALSE	R	T	F5	trypsin	380026	1.30998e+06	0.224867	0.775133	MOCK	2ND	10	158	0	FALSE	0	201369	NA	NA	NA
High	[R].eIAQDFkTDLR.[F]	HCD	3.58	1.8e-05	5.1e-05	1.1	0.62	1	Sequest HT (2)	2	713.377	-1.59	96.7883	41977	41977	P84243; Q16695; P68431; Q71DI3	Acetyl:2H(3	EIAQDFKTDLR	11	2	96.788	185600	11	N-Term(Acetyl:2H(3));K7(Acetyl:2H(3))	Acetyl:2H(3)@Any N-term;Acetyl:2H(3)@K	27	QE	0.586407	FALSE	Sequest HT	Sequest HT (A2)	A	2	Unambiguous	4	P84243; Q16695; P68431; Q71DI3	Histone H3.3 OS=Homo sapiens OX=9606 GN=H3-3B PE=1 SV=2;Histone H3.1t OS=Homo sapiens OX=9606 GN=H3-4 PE=1 SV=3;Histone H3.1 OS=Homo sapiens OX=9606 GN=H3C12 PE=1 SV=2;Histone H3.2 OS=Homo sapiens OX=9606 GN=H3C13 PE=1 SV=3	P84243; Q16695; P68431; Q71DI3	Histone H3.3 OS=Homo sapiens OX=9606 GN=H3-3B PE=1 SV=2; Histone H3.1t OS=Homo sapiens OX=9606 GN=H3-4 PE=1 SV=3; Histone H3.1 OS=Homo sapiens OX=9606 GN=H3C12 PE=1 SV=2; Histone H3.2 OS=Homo sapiens OX=9606 GN=H3C13 PE=1 SV=3	0	0	0.6173	0	1	1	713.377	1425.75	1425.75	-1.59	-0.00113	0/0	0	0	3.10869e+06	HCD	MS2	39.5084	80.271	96.7883	41977	41967	220621_E_110.raw	F5.10	174	4	FALSE	R	E	F5	trypsin	549297	1.03878e+06	0.345888	0.654112	MOCK	2ND	10	158	0	FALSE	0;7	305928	NA	NA	NA
High	[R].eLPSFLGkR.[T]	HCD	2.26	0.00034	0.0026	0.464	0.61	1	Sequest HT (2)	2	537.313	-0.11	96.8255	41994	41994	P26447	Glu->pyro-Glu	ELPSFLGKR	9	2	96.826	185601	9	N-Term(Glu->pyro-Glu);K8(Acetyl:2H(3))	Glu->pyro-Glu@E^Any N-term;Acetyl:2H(3)@K	27	QE	0.586659	FALSE	Sequest HT	Sequest HT (A2)	A	2	Unambiguous	1	P26447	Protein S100-A4 OS=Homo sapiens OX=9606 GN=S100A4 PE=1 SV=1	P26447	Protein S100-A4 OS=Homo sapiens OX=9606 GN=S100A4 PE=1 SV=1	0	2	0.6106	0	1	1	537.313	1073.62	1073.62	-0.11	-6e-05	0/0	0	0	6376591	HCD	MS2	11.6883	15.372	96.8255	41994	41993	220621_E_110.raw	F5.10	147	1	FALSE	R	E	F5	trypsin	205690	2.85389e+06	0.0672282	0.932772	MOCK	2ND	10	158	0	FALSE	0;8	658831	NA	NA	NA
High	[R].eHINLGcDMDFDIAGPSIR.[G]	HCD	6.18	1.1e-05	1.5e-08	2.47	0.82	1	Sequest HT (2)	2	1071.49	-4.45	96.8528	42008	42008	P21796	Glu->pyro-Glu	EHINLGCDMDFDIAGPSIR	19	2	96.853	185602	19	N-Term(Glu->pyro-Glu);C7(Carbamidomethyl)	Glu->pyro-Glu@E^Any N-term;Carbamidomethyl@C	27	QE	0.586843	FALSE	Sequest HT	Sequest HT (A2)	A	2	Unambiguous	1	P21796	Voltage-dependent anion-selective channel protein 1 OS=Homo sapiens OX=9606 GN=VDAC1 PE=1 SV=2	P21796	Voltage-dependent anion-selective channel protein 1 OS=Homo sapiens OX=9606 GN=VDAC1 PE=1 SV=2	0	2	0.8155	0	1	1	1071.49	2141.96	2141.97	-4.45	-0.00476	0/0	0	0	1.81362e+06	HCD	MS2	27.0715	120	96.8528	42008	42006	220621_E_110.raw	F5.10	63	1	FALSE	R	E	F5	trypsin	721207	975684	0.425017	0.574983	MOCK	2ND	10	158	0	FALSE	0;7	233195	NA	NA	NA
High	[R].fVkWPR.[Y]	HCD	1.77	0.0036	0.044	0.136	0.49	1	Sequest HT (2)	2	461.774	-1.19	96.8809	42021	42021	P62424	Acetyl:2H(3	FVKWPR	6	2	96.881	185603	6	N-Term(Acetyl:2H(3));K3(Acetyl:2H(3))	Acetyl:2H(3)@Any N-term;Acetyl:2H(3)@K	27	QE	0.587033	FALSE	Sequest HT	Sequest HT (A2)	A	2	Unambiguous	1	P62424	60S ribosomal protein L7a OS=Homo sapiens OX=9606 GN=RPL7A PE=1 SV=2	P62424	60S ribosomal protein L7a OS=Homo sapiens OX=9606 GN=RPL7A PE=1 SV=2	0	2	0.4859	0	1	1	461.774	922.541	922.542	-1.19	-0.00055	0/0	0	0	11423203	HCD	MS2	30.6298	8.512	96.8809	42021	42019	220621_E_110.raw	F5.10	90	1	FALSE	R	F	F5	trypsin	354012	4.54039e+06	0.07233	0.92767	MOCK	2ND	10	158	0	FALSE	0;3	1154572	NA	NA	NA
High	[R].eLPSFLGkR.[T]	HCD	1.8	0.0041	0.053	0.115	0.48	1	Sequest HT (2)	1	1073.62	0.53	96.9342	42048	42048	P26447	Glu->pyro-Glu	ELPSFLGKR	9	1	96.934	185604	9	N-Term(Glu->pyro-Glu);K8(Acetyl:2H(3))	Glu->pyro-Glu@E^Any N-term;Acetyl:2H(3)@K	27	QE	0.587393	FALSE	Sequest HT	Sequest HT (A2)	A	2	Unambiguous	1	P26447	Protein S100-A4 OS=Homo sapiens OX=9606 GN=S100A4 PE=1 SV=1	P26447	Protein S100-A4 OS=Homo sapiens OX=9606 GN=S100A4 PE=1 SV=1	0	1	0.4833	0	1	1	1073.62	1073.62	1073.62	0.53	0.00057	0/0	0	0	7163719	HCD	MS2	12.6808	27.643	96.9342	42048	42045	220621_E_110.raw	F5.10	143	1	FALSE	R	E	F5	trypsin	107334	233118	0.315269	0.684731	MOCK	2ND	10	158	0	FALSE	0;8	233118	NA	NA	NA
High	[R].sDkPNASDPSVPLkIPLQR.[N]	HCD	3.24	0.0015	0.015	0.261	0.28	1	Sequest HT (2)	3	733.077	0.06	96.9918	42080	42080	Q9BQP7	Acetyl:2H(3	SDKPNASDPSVPLKIPLQR	19	3	96.992	185605	19	N-Term(Acetyl:2H(3));K3(Acetyl:2H(3));K14(Acetyl:2H(3))	Acetyl:2H(3)@Any N-term;Acetyl:2H(3)@K;Acetyl:2H(3)@K	27	QE	0.587782	FALSE	Sequest HT	Sequest HT (A2)	A	2	Unambiguous	1	Q9BQP7	Mitochondrial genome maintenance exonuclease 1 OS=Homo sapiens OX=9606 GN=MGME1 PE=1 SV=1	Q9BQP7	Mitochondrial genome maintenance exonuclease 1 OS=Homo sapiens OX=9606 GN=MGME1 PE=1 SV=1	0	0	0.2809	0	1	1	733.077	2197.22	2197.22	0.06	5e-05	0/0	0	0	3.47399e+06	HCD	MS2	78.4521	80.288	96.9918	42080	42071	220621_E_110.raw	F5.10	132	1	FALSE	R	S	F5	trypsin	159854	1.11658e+06	0.125235	0.874765	MOCK	2ND	10	158	0	FALSE	0;3;14	262082	NA	NA	NA
High	[R].eVILckDQDGkIGLR.[L]	HCD	4.29	3.3e-05	9.1e-05	1	0.66	1	Sequest HT (2)	2	908.502	3.04	97.0551	42114	42114	O00560	Glu->pyro-Glu	EVILCKDQDGKIGLR	15	2	97.055	185606	15	N-Term(Glu->pyro-Glu);C5(Carbamidomethyl);K6(Acetyl:2H(3));K11(Acetyl:2H(3))	Glu->pyro-Glu@E^Any N-term;Carbamidomethyl@C;Acetyl:2H(3)@K;Acetyl:2H(3)@K	27	QE	0.58821	FALSE	Sequest HT	Sequest HT (A2)	A	2	Unambiguous	1	O00560	Syntenin-1 OS=Homo sapiens OX=9606 GN=SDCBP PE=1 SV=1	O00560	Syntenin-1 OS=Homo sapiens OX=9606 GN=SDCBP PE=1 SV=1	0	2	0.662	0	1	1	908.502	1816	1815.99	3.04	0.00276	0/0	0	0	2.86337e+06	HCD	MS2	23.6036	62.057	97.0551	42114	42110	220621_E_110.raw	F5.10	162	1	FALSE	R	E	F5	trypsin	430650	2.45029e+06	0.149483	0.850517	MOCK	2ND	10	158	0	FALSE	0;5;6;11	437489	NA	NA	NA
High	[R].kkGAkLTPEEEEILNkkR.[S]	HCD	5.73	1.1e-05	5.7e-06	1.47	0.8	1	Sequest HT (2)	3	794.472	2.63	97.0586	42116	42116	P62241	Acetyl:2H(3	KKGAKLTPEEEEILNKKR	18	3	97.059	185607	18	N-Term(Acetyl:2H(3));K1(Acetyl:2H(3));K2(Acetyl:2H(3));K5(Acetyl:2H(3));K16(Acetyl:2H(3));K17(Acetyl:2H(3))	Acetyl:2H(3)@Any N-term;Acetyl:2H(3)@K;Acetyl:2H(3)@K;Acetyl:2H(3)@K;Acetyl:2H(3)@K;Acetyl:2H(3)@K	27	QE	0.588234	FALSE	Sequest HT	Sequest HT (A2)	A	2	Unambiguous	1	P62241	40S ribosomal protein S8 OS=Homo sapiens OX=9606 GN=RPS8 PE=1 SV=2	P62241	40S ribosomal protein S8 OS=Homo sapiens OX=9606 GN=RPS8 PE=1 SV=2	0	3	0.7976	0	1	1	794.472	2381.4	2381.39	2.63	0.00209	0/0	0	0	13342974	HCD	MS2	42.8459	29.078	97.0586	42116	42110	220621_E_110.raw	F5.10	32	1	FALSE	R	K	F5	trypsin	2.36769e+06	6.02232e+06	0.282203	0.717797	MOCK	2ND	10	158	0	FALSE	0;1;2;5;16;17	1010659	NA	NA	NA
High	[R].SkGTAEkLkPEDITQIQPQQLVLR.[L]	HCD	3.67	2.6e-05	7.8e-05	1.03	0.63	1	Sequest HT (2)	3	952.544	-0.62	97.0645	42120	42120	P05556	NA	SKGTAEKLKPEDITQIQPQQLVLR	24	3	97.064	185608	24	K2(Acetyl:2H(3));K7(Acetyl:2H(3));K9(Acetyl:2H(3))	Acetyl:2H(3)@K;Acetyl:2H(3)@K;Acetyl:2H(3)@K	27	QE	0.588274	FALSE	Sequest HT	Sequest HT (A2)	A	2	Unambiguous	1	P05556	Integrin beta-1 OS=Homo sapiens OX=9606 GN=ITGB1 PE=1 SV=2	P05556	Integrin beta-1 OS=Homo sapiens OX=9606 GN=ITGB1 PE=1 SV=2	0	3	0.6294	0	1	1	952.544	2855.62	2855.62	-0.62	-0.00059	0/0	0	0	3.52942e+06	HCD	MS2	12.5863	63.545	97.0645	42120	42110	220621_E_110.raw	F5.10	90	1	FALSE	R	S	F5	trypsin	274605	902673	0.233254	0.766746	MOCK	2ND	10	158	0	FALSE	2;7;9	332255	NA	NA	NA
High	[R].gLPWScSADEVMR.[F]	HCD	2.64	6.2e-05	0.00022	0.845	0.63	1	Sequest HT (2)	2	776.853	1.64	97.1044	42141	42141	P55795	Acetyl:2H(3	GLPWSCSADEVMR	13	2	97.104	185609	13	N-Term(Acetyl:2H(3));C6(Carbamidomethyl)	Acetyl:2H(3)@Any N-term;Carbamidomethyl@C	27	QE	0.588543	FALSE	Sequest HT	Sequest HT (A2)	A	2	Unambiguous	1	P55795	Heterogeneous nuclear ribonucleoprotein H2 OS=Homo sapiens OX=9606 GN=HNRNPH2 PE=1 SV=1	P55795	Heterogeneous nuclear ribonucleoprotein H2 OS=Homo sapiens OX=9606 GN=HNRNPH2 PE=1 SV=1	0	2	0.625	0	1	1	776.853	1552.7	1552.7	1.64	0.00128	0/0	0	0	2.65372e+06	HCD	MS2	27.2978	88.834	97.1044	42141	42136	220621_E_110.raw	F5.10	74	1	FALSE	R	G	F5	trypsin	51087.3	677570	0.0701115	0.929888	MOCK	2ND	10	158	0	FALSE	0;6	196989	NA	NA	NA
High	[R].kkGAkLTPEEEEILNkkR.[S]	HCD	5.62	1.1e-05	8.2e-08	2.19	0.88	1	Sequest HT (2)	2	1191.2	-1.8	97.1145	42146	42146	P62241	Acetyl:2H(3	KKGAKLTPEEEEILNKKR	18	2	97.115	185610	18	N-Term(Acetyl:2H(3));K1(Acetyl:2H(3));K2(Acetyl:2H(3));K5(Acetyl:2H(3));K16(Acetyl:2H(3));K17(Acetyl:2H(3))	Acetyl:2H(3)@Any N-term;Acetyl:2H(3)@K;Acetyl:2H(3)@K;Acetyl:2H(3)@K;Acetyl:2H(3)@K;Acetyl:2H(3)@K	27	QE	0.588611	FALSE	Sequest HT	Sequest HT (A2)	A	2	Unambiguous	1	P62241	40S ribosomal protein S8 OS=Homo sapiens OX=9606 GN=RPS8 PE=1 SV=2	P62241	40S ribosomal protein S8 OS=Homo sapiens OX=9606 GN=RPS8 PE=1 SV=2	0	2	0.8843	0	1	1	1191.2	2381.39	2381.39	-1.8	-0.00214	0/0	0	0	2.70115e+06	HCD	MS2	0	108.269	97.1145	42146	42136	220621_E_110.raw	F5.10	41	1	FALSE	R	K	F5	trypsin	1.34676e+06	3.11414e+06	0.301903	0.698097	MOCK	2ND	10	158	0	FALSE	0;1;2;5;16;17	1147950	NA	NA	NA
High	[R].eVILckDQDGkIGLR.[L]	HCD	4.29	1.8e-05	4.1e-05	1.14	0.66	1	Sequest HT (2)	3	606.002	-0.16	97.154	42165	42165	O00560	Glu->pyro-Glu	EVILCKDQDGKIGLR	15	3	97.154	185611	15	N-Term(Glu->pyro-Glu);C5(Carbamidomethyl);K6(Acetyl:2H(3));K11(Acetyl:2H(3))	Glu->pyro-Glu@E^Any N-term;Carbamidomethyl@C;Acetyl:2H(3)@K;Acetyl:2H(3)@K	27	QE	0.588878	FALSE	Sequest HT	Sequest HT (A2)	A	2	Unambiguous	1	O00560	Syntenin-1 OS=Homo sapiens OX=9606 GN=SDCBP PE=1 SV=1	O00560	Syntenin-1 OS=Homo sapiens OX=9606 GN=SDCBP PE=1 SV=1	0	3	0.6573	0	1	1	606.002	1815.99	1815.99	-0.16	-0.0001	0/0	0	0	3765753	HCD	MS2	38.9834	79.132	97.154	42165	42162	220621_E_110.raw	F5.10	162	1	FALSE	R	E	F5	trypsin	259688	1.91916e+06	0.119186	0.880814	MOCK	2ND	10	158	0	FALSE	0;5;6;11	401126	NA	NA	NA
High	[R].dSLLQDGEFSmDLR.[T]	HCD	3.58	7.6e-05	0.00032	0.782	0.64	1	Sequest HT (2)	2	843.888	-2.3	97.156	42166	42166	P07737	Acetyl:2H(3	DSLLQDGEFSMDLR	14	2	97.156	185612	14	N-Term(Acetyl:2H(3));M11(Oxidation)	Acetyl:2H(3)@Any N-term;Oxidation@M	27	QE	0.588892	FALSE	Sequest HT	Sequest HT (A2)	A	2	Unambiguous	1	P07737	Profilin-1 OS=Homo sapiens OX=9606 GN=PFN1 PE=1 SV=2	P07737	Profilin-1 OS=Homo sapiens OX=9606 GN=PFN1 PE=1 SV=2	0	2	0.6397	0	1	1	843.888	1686.77	1686.77	-2.3	-0.00194	0/0	0	0	2959267	HCD	MS2	57.8899	84.361	97.156	42166	42162	220621_E_110.raw	F5.10	79	1	FALSE	R	D	F5	trypsin	356262	740622	0.324795	0.675205	MOCK	2ND	10	158	0	FALSE	0;11	222175	NA	NA	NA
High	[R].vGGPLAVLGPSR.[S]	HCD	3.75	1.8e-05	4.6e-05	1.12	0.75	1	Sequest HT (2)	2	584.35	0.06	97.1607	42168	42168	Q9NRF2	Acetyl:2H(3	VGGPLAVLGPSR	12	2	97.161	185613	12	N-Term(Acetyl:2H(3))	Acetyl:2H(3)@Any N-term	27	QE	0.588924	FALSE	Sequest HT	Sequest HT (A2)	A	2	Unambiguous	1	Q9NRF2	SH2B adapter protein 1 OS=Homo sapiens OX=9606 GN=SH2B1 PE=1 SV=3	Q9NRF2	SH2B adapter protein 1 OS=Homo sapiens OX=9606 GN=SH2B1 PE=1 SV=3	0	2	0.7547	0	1	1	584.35	1167.69	1167.69	0.06	4e-05	0/0	0	0	1.3123e+06	HCD	MS2	17.499	120	97.1607	42168	42162	220621_E_110.raw	F5.10	77	1	FALSE	R	V	F5	trypsin	199964	395224	0.335968	0.664032	MOCK	2ND	10	158	0	FALSE	0	75251.8	NA	NA	NA
High	[R].vVLVTGAGAGLGR.[A]	HCD	3.4	1.1e-05	2.8e-05	1.21	0.75	1	Sequest HT (2)	2	607.868	-0.31	97.1888	42183	42183	P51659	Acetyl:2H(3	VVLVTGAGAGLGR	13	2	97.189	185614	13	N-Term(Acetyl:2H(3))	Acetyl:2H(3)@Any N-term	27	QE	0.589114	FALSE	Sequest HT	Sequest HT (A2)	A	2	Unambiguous	1	P51659	Peroxisomal multifunctional enzyme type 2 OS=Homo sapiens OX=9606 GN=HSD17B4 PE=1 SV=3	P51659	Peroxisomal multifunctional enzyme type 2 OS=Homo sapiens OX=9606 GN=HSD17B4 PE=1 SV=3	0	0	0.7471	0	1	1	607.868	1214.73	1214.73	-0.31	-0.00019	0/0	0	0	4.67588e+06	HCD	MS2	61.6514	24.752	97.1888	42183	42175	220621_E_110.raw	F5.10	58	1	FALSE	R	V	F5	trypsin	1.85171e+06	2.97065e+06	0.383984	0.616016	MOCK	2ND	10	158	0	FALSE	0	1015677	NA	NA	NA
High	[R].sVPELkDALkR.[Y]	HCD	2.22	0.0006	0.0056	0.373	0.52	1	Sequest HT (2)	2	695.917	1.37	97.2372	42205	42205	P54578	Acetyl:2H(3	SVPELKDALKR	11	2	97.237	185615	11	N-Term(Acetyl:2H(3));K6(Acetyl:2H(3));K10(Acetyl:2H(3))	Acetyl:2H(3)@Any N-term;Acetyl:2H(3)@K;Acetyl:2H(3)@K	27	QE	0.589441	FALSE	Sequest HT	Sequest HT (A2)	A	2	Unambiguous	1	P54578	Ubiquitin carboxyl-terminal hydrolase 14 OS=Homo sapiens OX=9606 GN=USP14 PE=1 SV=3	P54578	Ubiquitin carboxyl-terminal hydrolase 14 OS=Homo sapiens OX=9606 GN=USP14 PE=1 SV=3	0	2	0.518	0	1	1	695.917	1390.83	1390.83	1.37	0.00095	0/0	0	0	1.56822e+06	HCD	MS2	31.0203	120	97.2372	42205	42201	220621_E_110.raw	F5.10	73	1	FALSE	R	S	F5	trypsin	13080.7	501692	0.0254106	0.974589	MOCK	2ND	10	158	0	FALSE	0;6;10	123871	NA	NA	NA
High	[R].aVTIFIR.[G]	HCD	2.61	0.0018	0.018	0.235	0.33	1	Sequest HT (2)	2	432.773	0.35	97.2928	42232	42232	P48643	Acetyl:2H(3	AVTIFIR	7	2	97.293	185616	7	N-Term(Acetyl:2H(3))	Acetyl:2H(3)@Any N-term	27	QE	0.589816	FALSE	Sequest HT	Sequest HT (A2)	A	2	Unambiguous	1	P48643	T-complex protein 1 subunit epsilon OS=Homo sapiens OX=9606 GN=CCT5 PE=1 SV=1	P48643	T-complex protein 1 subunit epsilon OS=Homo sapiens OX=9606 GN=CCT5 PE=1 SV=1	0	2	0.3333	0	1	1	432.773	864.538	864.538	0.35	0.00015	0/0	0	0	1856154	HCD	MS2	10.713	120	97.2928	42232	42227	220621_E_110.raw	F5.10	41	1	FALSE	R	A	F5	trypsin	190321	883970	0.17716	0.82284	MOCK	2ND	10	158	0	FALSE	0	285580	NA	NA	NA
High	[R].TDEAAFQkLMSNLDSNR.[D]	HCD	4.91	1.8e-05	6.7e-05	1.06	0.68	1	Sequest HT (2)	3	662.323	3.54	97.3271	42248	42248	P26447	NA	TDEAAFQKLMSNLDSNR	17	3	97.327	185617	17	K8(Acetyl:2H(3))	Acetyl:2H(3)@K	27	QE	0.590048	FALSE	Sequest HT	Sequest HT (A2)	A	2	Unambiguous	1	P26447	Protein S100-A4 OS=Homo sapiens OX=9606 GN=S100A4 PE=1 SV=1	P26447	Protein S100-A4 OS=Homo sapiens OX=9606 GN=S100A4 PE=1 SV=1	0	3	0.6762	0	1	1	662.323	1984.95	1984.95	3.54	0.00234	0/0	0	0	3.15749e+06	HCD	MS2	39.6046	46.899	97.3271	42248	42240	220621_E_110.raw	F5.10	141	1	FALSE	R	T	F5	trypsin	565441	2.32904e+06	0.195351	0.804649	MOCK	2ND	10	158	0	FALSE	8	534962	NA	NA	NA
High	[R].eLPSFLGkR.[T]	HCD	2.3	0.00037	0.003	0.446	0.58	1	Sequest HT (2)	2	537.313	0.44	97.3417	42254	42254	P26447	Glu->pyro-Glu	ELPSFLGKR	9	2	97.342	185618	9	N-Term(Glu->pyro-Glu);K8(Acetyl:2H(3))	Glu->pyro-Glu@E^Any N-term;Acetyl:2H(3)@K	27	QE	0.590147	FALSE	Sequest HT	Sequest HT (A2)	A	2	Unambiguous	1	P26447	Protein S100-A4 OS=Homo sapiens OX=9606 GN=S100A4 PE=1 SV=1	P26447	Protein S100-A4 OS=Homo sapiens OX=9606 GN=S100A4 PE=1 SV=1	0	2	0.5783	0	1	1	537.313	1073.62	1073.62	0.44	0.00024	0/0	0	0	45425760	HCD	MS2	3.67526	2.214	97.3417	42254	42253	220621_E_110.raw	F5.10	141	1	FALSE	R	E	F5	trypsin	1.14905e+06	2.32147e+07	0.0471625	0.952838	MOCK	2ND	10	158	0	FALSE	0;8	5325347	NA	NA	NA
High	[R].TDEAAFQkLMSNLDSNR.[D]	HCD	5.21	1.1e-05	1e-06	1.77	0.78	1	Sequest HT (2)	2	992.976	-1.07	97.3453	42256	42256	P26447	NA	TDEAAFQKLMSNLDSNR	17	2	97.345	185619	17	K8(Acetyl:2H(3))	Acetyl:2H(3)@K	27	QE	0.590171	FALSE	Sequest HT	Sequest HT (A2)	A	2	Unambiguous	1	P26447	Protein S100-A4 OS=Homo sapiens OX=9606 GN=S100A4 PE=1 SV=1	P26447	Protein S100-A4 OS=Homo sapiens OX=9606 GN=S100A4 PE=1 SV=1	0	2	0.7812	0	1	1	992.976	1984.95	1984.95	-1.07	-0.00106	0/0	0	0	4307708	HCD	MS2	0	80.682	97.3453	42256	42253	220621_E_110.raw	F5.10	127	1	FALSE	R	T	F5	trypsin	894974	1.29179e+06	0.409269	0.590731	MOCK	2ND	10	158	0	FALSE	8	273576	NA	NA	NA
High	[R].iLGAVAkVR.[E]	HCD	3.12	5e-05	0.00016	0.904	0.53	1	Sequest HT (2)	2	508.84	-0.98	97.3492	42258	42258	P18206	Acetyl:2H(3	ILGAVAKVR	9	2	97.349	185620	9	N-Term(Acetyl:2H(3));K7(Acetyl:2H(3))	Acetyl:2H(3)@Any N-term;Acetyl:2H(3)@K	27	QE	0.590197	FALSE	Sequest HT	Sequest HT (A2)	A	2	Unambiguous	1	P18206	Vinculin OS=Homo sapiens OX=9606 GN=VCL PE=1 SV=4	P18206	Vinculin OS=Homo sapiens OX=9606 GN=VCL PE=1 SV=4	0	2	0.5321	0	1	1	508.84	1016.67	1016.67	-0.98	-0.0005	0/0	0	0	1.6971e+06	HCD	MS2	32.5979	70.295	97.3492	42258	42253	220621_E_110.raw	F5.10	8	1	FALSE	R	I	F5	trypsin	290442	807532	0.264526	0.735474	MOCK	2ND	10	158	0	FALSE	0;7	238172	NA	NA	NA
High	[R].lLAkLR.[KA]	HCD	2.13	0.0069	0.093	0.05	0.25	1	Sequest HT (2)	2	402.285	0.21	97.3513	42259	42259	O00712; P08651; Q12857; Q494R4; Q14938	Acetyl:2H(3	LLAKLR	6	2	97.351	185621	6	N-Term(Acetyl:2H(3));K4(Acetyl:2H(3))	Acetyl:2H(3)@Any N-term;Acetyl:2H(3)@K	27	QE	0.590211	FALSE	Sequest HT	Sequest HT (A2)	A	2	Unambiguous	5	O00712; P08651; Q12857	Nuclear factor 1 B-type OS=Homo sapiens OX=9606 GN=NFIB PE=1 SV=2;Nuclear factor 1 C-type OS=Homo sapiens OX=9606 GN=NFIC PE=1 SV=2;Nuclear factor 1 A-type OS=Homo sapiens OX=9606 GN=NFIA PE=1 SV=2	O00712; P08651; Q12857; Q494R4; Q14938	Nuclear factor 1 B-type OS=Homo sapiens OX=9606 GN=NFIB PE=1 SV=2; Nuclear factor 1 C-type OS=Homo sapiens OX=9606 GN=NFIC PE=1 SV=2; Nuclear factor 1 A-type OS=Homo sapiens OX=9606 GN=NFIA PE=1 SV=2; Coiled-coil domain-containing protein 153 OS=Homo sapiens OX=9606 GN=CCDC153 PE=1 SV=2; Nuclear factor 1 X-type OS=Homo sapiens OX=9606 GN=NFIX PE=1 SV=2	0	2	0.2488	0	1	1	402.285	803.562	803.562	0.21	8e-05	0/0	0	0	1.60073e+06	HCD	MS2	0	92.306	97.3513	42259	42253	220621_E_110.raw	F5.10	6	3	FALSE	R	L	F5	trypsin	225342	1690167	0.117641	0.882359	MOCK	2ND	10	158	0	FALSE	0;4	726234	NA	NA	NA
High	[R].sSFYPDGGDQETAkTGkFLkR.[F]	HCD	3.57	0.00029	0.0019	0.508	0.4	1	Sequest HT (2)	3	838.098	1.9	97.3756	42269	42269	Q9NYF8	Acetyl:2H(3	SSFYPDGGDQETAKTGKFLKR	21	3	97.376	185622	21	N-Term(Acetyl:2H(3));K14(Acetyl:2H(3));K17(Acetyl:2H(3));K20(Acetyl:2H(3))	Acetyl:2H(3)@Any N-term;Acetyl:2H(3)@K;Acetyl:2H(3)@K;Acetyl:2H(3)@K	27	QE	0.590376	FALSE	Sequest HT	Sequest HT (A2)	A	2	Unambiguous	1	Q9NYF8	Bcl-2-associated transcription factor 1 OS=Homo sapiens OX=9606 GN=BCLAF1 PE=1 SV=2	Q9NYF8	Bcl-2-associated transcription factor 1 OS=Homo sapiens OX=9606 GN=BCLAF1 PE=1 SV=2	0	3	0.4006	0	1	1	838.098	2512.28	2512.27	1.9	0.00159	0/0	0	0	1.31322e+06	HCD	MS2	54.6758	109.161	97.3756	42269	42266	220621_E_110.raw	F5.10	241	1	FALSE	R	S	F5	trypsin	139692	636986	0.179858	0.820142	MOCK	2ND	10	158	0	FALSE	0;14;17;20	108644	NA	NA	NA
High	[R].gALLAWcR.[R]	HCD	2.28	0.00098	0.009	0.318	0.48	1	Sequest HT (2)	2	496.265	-0.31	97.4043	42283	42283	Q8N3F8	Acetyl:2H(3	GALLAWCR	8	2	97.404	185623	8	N-Term(Acetyl:2H(3));C7(Carbamidomethyl)	Acetyl:2H(3)@Any N-term;Carbamidomethyl@C	27	QE	0.59057	FALSE	Sequest HT	Sequest HT (A2)	A	2	Unambiguous	1	Q8N3F8	MICAL-like protein 1 OS=Homo sapiens OX=9606 GN=MICALL1 PE=1 SV=2	Q8N3F8	MICAL-like protein 1 OS=Homo sapiens OX=9606 GN=MICALL1 PE=1 SV=2	0	2	0.4781	0	1	1	496.265	991.522	991.522	-0.31	-0.00015	0/0	0	0	1.26987e+06	HCD	MS2	30.3177	99.199	97.4043	42283	42279	220621_E_110.raw	F5.10	149	1	FALSE	R	G	F5	trypsin	108136	306675	0.260687	0.739313	MOCK	2ND	10	158	0	FALSE	0;7	111495	NA	NA	NA
High	[R].kkGAkLTPEEEEILNkkR.[S]	HCD	5.32	1.1e-05	2.2e-05	1.25	0.76	1	Sequest HT (2)	3	794.471	2.01	97.4107	42286	42286	P62241	Acetyl:2H(3	KKGAKLTPEEEEILNKKR	18	3	97.411	185624	18	N-Term(Acetyl:2H(3));K1(Acetyl:2H(3));K2(Acetyl:2H(3));K5(Acetyl:2H(3));K16(Acetyl:2H(3));K17(Acetyl:2H(3))	Acetyl:2H(3)@Any N-term;Acetyl:2H(3)@K;Acetyl:2H(3)@K;Acetyl:2H(3)@K;Acetyl:2H(3)@K;Acetyl:2H(3)@K	27	QE	0.590613	FALSE	Sequest HT	Sequest HT (A2)	A	2	Unambiguous	1	P62241	40S ribosomal protein S8 OS=Homo sapiens OX=9606 GN=RPS8 PE=1 SV=2	P62241	40S ribosomal protein S8 OS=Homo sapiens OX=9606 GN=RPS8 PE=1 SV=2	0	3	0.7632	0	1	1	794.471	2381.4	2381.39	2.01	0.00159	0/0	0	0	78627840	HCD	MS2	13.8464	2.513	97.4107	42286	42279	220621_E_110.raw	F5.10	32	1	FALSE	R	K	F5	trypsin	1.26278e+07	3.03964e+07	0.293505	0.706495	MOCK	2ND	10	158	0	FALSE	0;1;2;5;16;17	5287529	NA	NA	NA
High	[R].kkGAkLTPEEEEILNkkR.[S]	HCD	5.25	1.8e-05	3.6e-05	1.16	0.77	1	Sequest HT (2)	3	794.471	2.01	97.4119	42287	42287	P62241	Acetyl:2H(3	KKGAKLTPEEEEILNKKR	18	3	97.412	185625	18	N-Term(Acetyl:2H(3));K1(Acetyl:2H(3));K2(Acetyl:2H(3));K5(Acetyl:2H(3));K16(Acetyl:2H(3));K17(Acetyl:2H(3))	Acetyl:2H(3)@Any N-term;Acetyl:2H(3)@K;Acetyl:2H(3)@K;Acetyl:2H(3)@K;Acetyl:2H(3)@K;Acetyl:2H(3)@K	27	QE	0.590621	FALSE	Sequest HT	Sequest HT (A2)	A	2	Unambiguous	1	P62241	40S ribosomal protein S8 OS=Homo sapiens OX=9606 GN=RPS8 PE=1 SV=2	P62241	40S ribosomal protein S8 OS=Homo sapiens OX=9606 GN=RPS8 PE=1 SV=2	0	3	0.7714	0	1	1	794.471	2381.4	2381.39	2.01	0.00159	0/0	0	0	78627840	HCD	MS2	12.3804	2.542	97.4119	42287	42279	220621_E_110.raw	F5.10	32	1	FALSE	R	K	F5	trypsin	1.43145e+07	3.01566e+07	0.321883	0.678117	MOCK	2ND	10	158	0	FALSE	0;1;2;5;16;17	5681325	NA	NA	NA
High	[R].kkGAkLTPEEEEILNkkR.[S]	HCD	5.27	1.1e-05	1.9e-05	1.27	0.8	1	Sequest HT (2)	3	794.471	2.01	97.4132	42288	42288	P62241	Acetyl:2H(3	KKGAKLTPEEEEILNKKR	18	3	97.413	185626	18	N-Term(Acetyl:2H(3));K1(Acetyl:2H(3));K2(Acetyl:2H(3));K5(Acetyl:2H(3));K16(Acetyl:2H(3));K17(Acetyl:2H(3))	Acetyl:2H(3)@Any N-term;Acetyl:2H(3)@K;Acetyl:2H(3)@K;Acetyl:2H(3)@K;Acetyl:2H(3)@K;Acetyl:2H(3)@K	27	QE	0.59063	FALSE	Sequest HT	Sequest HT (A2)	A	2	Unambiguous	1	P62241	40S ribosomal protein S8 OS=Homo sapiens OX=9606 GN=RPS8 PE=1 SV=2	P62241	40S ribosomal protein S8 OS=Homo sapiens OX=9606 GN=RPS8 PE=1 SV=2	0	3	0.797	0	1	1	794.471	2381.4	2381.39	2.01	0.00159	0/0	0	0	78627840	HCD	MS2	15.3226	2.559	97.4132	42288	42279	220621_E_110.raw	F5.10	32	1	FALSE	R	K	F5	trypsin	1.31515e+07	2.84859e+07	0.315857	0.684143	MOCK	2ND	10	158	0	FALSE	0;1;2;5;16;17	5006518	NA	NA	NA
High	[R].kkGAkLTPEEEEILNkkR.[S]	HCD	5.62	1.8e-05	3.3e-05	1.18	0.78	1	Sequest HT (2)	3	794.471	2.01	97.4145	42289	42289	P62241	Acetyl:2H(3	KKGAKLTPEEEEILNKKR	18	3	97.414	185627	18	N-Term(Acetyl:2H(3));K1(Acetyl:2H(3));K2(Acetyl:2H(3));K5(Acetyl:2H(3));K16(Acetyl:2H(3));K17(Acetyl:2H(3))	Acetyl:2H(3)@Any N-term;Acetyl:2H(3)@K;Acetyl:2H(3)@K;Acetyl:2H(3)@K;Acetyl:2H(3)@K;Acetyl:2H(3)@K	27	QE	0.590639	FALSE	Sequest HT	Sequest HT (A2)	A	2	Unambiguous	1	P62241	40S ribosomal protein S8 OS=Homo sapiens OX=9606 GN=RPS8 PE=1 SV=2	P62241	40S ribosomal protein S8 OS=Homo sapiens OX=9606 GN=RPS8 PE=1 SV=2	0	3	0.7776	0	1	1	794.471	2381.4	2381.39	2.01	0.00159	0/0	0	0	78627840	HCD	MS2	9.55844	5.244	97.4145	42289	42279	220621_E_110.raw	F5.10	32	1	FALSE	R	K	F5	trypsin	1.20849e+07	2.64753e+07	0.313404	0.686596	MOCK	2ND	10	158	0	FALSE	0;1;2;5;16;17	4777046	NA	NA	NA
High	[R].eLQSQISDTSVVLSMDNSR.[S]	HCD	5.37	1.1e-05	6e-07	1.85	0.66	1	Sequest HT (2)	2	1046	-0.29	97.4467	42304	42304	P05787	Glu->pyro-Glu	ELQSQISDTSVVLSMDNSR	19	2	97.447	185628	19	N-Term(Glu->pyro-Glu)	Glu->pyro-Glu@E^Any N-term	27	QE	0.590856	FALSE	Sequest HT	Sequest HT (A2)	A	2	Unambiguous	1	P05787	Keratin, type II cytoskeletal 8 OS=Homo sapiens OX=9606 GN=KRT8 PE=1 SV=7	P05787	Keratin, type II cytoskeletal 8 OS=Homo sapiens OX=9606 GN=KRT8 PE=1 SV=7	0	2	0.6611	0	1	1	1046	2091	2091	-0.29	-0.0003	0/0	0	0	2175373	HCD	MS2	22.6078	120	97.4467	42304	42292	220621_E_110.raw	F5.10	137	1	FALSE	R	E	F5	trypsin	415948	821671	0.336087	0.663913	MOCK	2ND	10	158	0	FALSE	0	163300	NA	NA	NA
High	[-].mFGcLVAGR.[L]	HCD	2.6	0.00019	0.00092	0.608	0.7	1	Sequest HT (2)	2	528.264	1.12	97.4935	42325	42325	Q53FT3	Acetyl:2H(3	MFGCLVAGR	9	2	97.494	185629	9	N-Term(Acetyl:2H(3));C4(Carbamidomethyl)	Acetyl:2H(3)@Any N-term;Carbamidomethyl@C	27	QE	0.591172	FALSE	Sequest HT	Sequest HT (A2)	A	2	Unambiguous	1	Q53FT3	Protein Hikeshi OS=Homo sapiens OX=9606 GN=HIKESHI PE=1 SV=2	Q53FT3	Protein Hikeshi OS=Homo sapiens OX=9606 GN=HIKESHI PE=1 SV=2	0	2	0.7	0	1	1	528.264	1055.52	1055.52	1.12	0.00059	0/0	0	0	2.02978e+06	HCD	MS2	8.69839	66.824	97.4935	42325	42318	220621_E_110.raw	F5.10	143	1	FALSE	NA	M	F5	trypsin	147005	1.29065e+06	0.102254	0.897746	MOCK	2ND	10	158	0	FALSE	0;4	302640	NA	NA	NA
High	[R].sHSTEPGLVLTLGQGDVGQLGLGENVmER.[K]	HCD	7.83	1.1e-05	1.9e-11	3.59	0.72	1	Sequest HT (2)	3	1018.85	1.99	97.6253	42386	42386	P18754	Acetyl:2H(3	SHSTEPGLVLTLGQGDVGQLGLGENVMER	29	3	97.625	185630	29	N-Term(Acetyl:2H(3));M27(Oxidation)	Acetyl:2H(3)@Any N-term;Oxidation@M	27	QE	0.592063	FALSE	Sequest HT	Sequest HT (A2)	A	2	Unambiguous	1	P18754	Regulator of chromosome condensation OS=Homo sapiens OX=9606 GN=RCC1 PE=1 SV=1	P18754	Regulator of chromosome condensation OS=Homo sapiens OX=9606 GN=RCC1 PE=1 SV=1	0	3	0.7152	0	1	1	1018.85	3054.53	3054.52	1.99	0.00202	0/0	0	0	2.88184e+06	HCD	MS2	6.50695	85.112	97.6253	42386	42383	220621_E_110.raw	F5.10	229	1	FALSE	R	S	F5	trypsin	1.48063e+06	1.39323e+06	0.515207	0.484793	MOCK	2ND	10	158	0	FALSE	0;27	297690	NA	NA	NA
High	[R].eFLLkEATESR.[H]	HCD	2.97	0.00042	0.0038	0.419	0.55	1	Sequest HT (2)	2	675.362	1.6	97.6311	42389	42389	Q9NUQ3	Glu->pyro-Glu	EFLLKEATESR	11	2	97.631	185631	11	N-Term(Glu->pyro-Glu);K5(Acetyl:2H(3))	Glu->pyro-Glu@E^Any N-term;Acetyl:2H(3)@K	27	QE	0.592102	FALSE	Sequest HT	Sequest HT (A2)	A	2	Unambiguous	1	Q9NUQ3	Gamma-taxilin OS=Homo sapiens OX=9606 GN=TXLNG PE=1 SV=2	Q9NUQ3	Gamma-taxilin OS=Homo sapiens OX=9606 GN=TXLNG PE=1 SV=2	0	2	0.5488	0	1	1	675.362	1349.72	1349.71	1.6	0.00108	0/0	0	0	1.44912e+06	HCD	MS2	13.072	120	97.6311	42389	42383	220621_E_110.raw	F5.10	183	1	FALSE	R	E	F5	trypsin	180447	916148	0.164552	0.835448	MOCK	2ND	10	158	0	FALSE	0;5	253030	NA	NA	NA
High	[R].lVMAESEkSQkLEER.[L]	HCD	5.26	1.1e-05	2.5e-07	2	0.68	1	Sequest HT (2)	2	956.505	-0.93	97.7602	42453	42453	Q14980	Acetyl:2H(3	LVMAESEKSQKLEER	15	2	97.76	185632	15	N-Term(Acetyl:2H(3));K8(Acetyl:2H(3));K11(Acetyl:2H(3))	Acetyl:2H(3)@Any N-term;Acetyl:2H(3)@K;Acetyl:2H(3)@K	27	QE	0.592974	FALSE	Sequest HT	Sequest HT (A2)	A	2	Unambiguous	1	Q14980	Nuclear mitotic apparatus protein 1 OS=Homo sapiens OX=9606 GN=NUMA1 PE=1 SV=2	Q14980	Nuclear mitotic apparatus protein 1 OS=Homo sapiens OX=9606 GN=NUMA1 PE=1 SV=2	0	2	0.6806	0	1	1	956.505	1912	1912	-0.93	-0.00088	0/0	0	0	1.43469e+06	HCD	MS2	13.417	101.229	97.7602	42453	42448	220621_E_110.raw	F5.10	184	1	FALSE	R	L	F5	trypsin	450239	893809	0.334987	0.665013	MOCK	2ND	10	158	0	FALSE	0;8;11	170779	NA	NA	NA
High	[R].aSLEAAIADAEQR.[G]	HCD	3.84	5e-05	0.00019	0.871	0.57	1	Sequest HT (2)	2	695.358	2.52	97.7627	42454	42454	P05787	Acetyl:2H(3	ASLEAAIADAEQR	13	2	97.763	185633	13	N-Term(Acetyl:2H(3))	Acetyl:2H(3)@Any N-term	27	QE	0.592991	FALSE	Sequest HT	Sequest HT (A2)	A	2	Unambiguous	1	P05787	Keratin, type II cytoskeletal 8 OS=Homo sapiens OX=9606 GN=KRT8 PE=1 SV=7	P05787	Keratin, type II cytoskeletal 8 OS=Homo sapiens OX=9606 GN=KRT8 PE=1 SV=7	0	2	0.5703	0	1	1	695.358	1389.71	1389.7	2.52	0.00175	0/0	0	0	1.82175e+06	HCD	MS2	15.6044	113.94	97.7627	42454	42448	220621_E_110.raw	F5.10	187	1	FALSE	R	A	F5	trypsin	182403	498937	0.267712	0.732288	MOCK	2ND	10	158	0	FALSE	0	83913.4	NA	NA	NA
High	[R].sHSTEPGLVLTLGQGDVGQLGLGENVmER.[K]	HCD	7.73	1.1e-05	3.2e-07	1.96	0.64	1	Sequest HT (2)	4	764.39	4.5	97.7669	42457	42457	P18754	Acetyl:2H(3	SHSTEPGLVLTLGQGDVGQLGLGENVMER	29	4	97.767	185634	29	N-Term(Acetyl:2H(3));M27(Oxidation)	Acetyl:2H(3)@Any N-term;Oxidation@M	27	QE	0.59302	FALSE	Sequest HT	Sequest HT (A2)	A	2	Unambiguous	1	P18754	Regulator of chromosome condensation OS=Homo sapiens OX=9606 GN=RCC1 PE=1 SV=1	P18754	Regulator of chromosome condensation OS=Homo sapiens OX=9606 GN=RCC1 PE=1 SV=1	0	4	0.6442	0	1	1	764.39	3054.54	3054.52	4.5	0.00343	0/0	0	0	1.9704e+06	HCD	MS2	7.93443	65.486	97.7669	42457	42448	220621_E_110.raw	F5.10	230	1	FALSE	R	S	F5	trypsin	1.30638e+06	1.03372e+06	0.558256	0.441744	MOCK	2ND	10	158	0	FALSE	0;27	283654	NA	NA	NA
High	[R].iLcLFRPQSGR.[V]	HCD	2.46	0.0037	0.046	0.131	0.15	1	Sequest HT (2)	2	696.387	0.95	97.857	42503	42503	O43598	Acetyl:2H(3	ILCLFRPQSGR	11	2	97.857	185635	11	N-Term(Acetyl:2H(3));C3(Carbamidomethyl)	Acetyl:2H(3)@Any N-term;Carbamidomethyl@C	27	QE	0.593628	FALSE	Sequest HT	Sequest HT (A2)	A	2	Unambiguous	1	O43598	2'-deoxynucleoside 5'-phosphate N-hydrolase 1 OS=Homo sapiens OX=9606 GN=DNPH1 PE=1 SV=1	O43598	2'-deoxynucleoside 5'-phosphate N-hydrolase 1 OS=Homo sapiens OX=9606 GN=DNPH1 PE=1 SV=1	0	2	0.1463	0	1	1	696.387	1391.77	1391.77	0.95	0.00066	0/0	0	0	2.97886e+06	HCD	MS2	14.8096	79.439	97.857	42503	42500	220621_E_110.raw	F5.10	154	1	FALSE	R	I	F5	trypsin	138990	296177	0.319395	0.680605	MOCK	2ND	10	158	0	FALSE	0;3	127395	NA	NA	NA
High	[R].iLGAVAkVR.[E]	HCD	3.07	4.5e-05	0.00013	0.935	0.63	1	Sequest HT (2)	2	508.84	-0.51	97.8776	42514	42514	P18206	Acetyl:2H(3	ILGAVAKVR	9	2	97.878	185636	9	N-Term(Acetyl:2H(3));K7(Acetyl:2H(3))	Acetyl:2H(3)@Any N-term;Acetyl:2H(3)@K	27	QE	0.593768	FALSE	Sequest HT	Sequest HT (A2)	A	2	Unambiguous	1	P18206	Vinculin OS=Homo sapiens OX=9606 GN=VCL PE=1 SV=4	P18206	Vinculin OS=Homo sapiens OX=9606 GN=VCL PE=1 SV=4	0	2	0.6287	0	1	1	508.84	1016.67	1016.67	-0.51	-0.00026	0/0	0	0	2.28451e+06	HCD	MS2	0	30.605	97.8776	42514	42513	220621_E_110.raw	F5.10	8	1	FALSE	R	I	F5	trypsin	605097	1.6849e+06	0.264235	0.735765	MOCK	2ND	10	158	0	FALSE	0;7	488293	NA	NA	NA
High	[R].fGkFIR.[IM]	HCD	1.53	0.0056	0.073	0.079	0.46	1	Sequest HT (2)	2	429.26	-1.91	98.0151	42587	42587	A7E2Y1; P13535; Q9Y2K3; P35580; Q9UKX3; P11055; P35749; P12882; P12883; P35579; Q9UKX2; Q7Z406; Q9Y623; P13533	Acetyl:2H(3	FGKFIR	6	2	98.015	185637	6	N-Term(Acetyl:2H(3));K3(Acetyl:2H(3))	Acetyl:2H(3)@Any N-term;Acetyl:2H(3)@K	27	QE	0.594697	FALSE	Sequest HT	Sequest HT (A2)	A	2	Unambiguous	14	Q9Y2K3; P35580; P35749; P12883; P35579; Q7Z406	Myosin-15 OS=Homo sapiens OX=9606 GN=MYH15 PE=1 SV=5;Myosin-10 OS=Homo sapiens OX=9606 GN=MYH10 PE=1 SV=3;Myosin-11 OS=Homo sapiens OX=9606 GN=MYH11 PE=1 SV=3;Myosin-7 OS=Homo sapiens OX=9606 GN=MYH7 PE=1 SV=5;Myosin-9 OS=Homo sapiens OX=9606 GN=MYH9 PE=1 SV=4;Myosin-14 OS=Homo sapiens OX=9606 GN=MYH14 PE=1 SV=2	A7E2Y1; P13535; Q9Y2K3; P35580; Q9UKX3; P11055; P35749; P12882; P12883; P35579; Q9UKX2; Q7Z406; Q9Y623; P13533	Myosin-7B OS=Homo sapiens OX=9606 GN=MYH7B PE=1 SV=4; Myosin-8 OS=Homo sapiens OX=9606 GN=MYH8 PE=1 SV=3; Myosin-15 OS=Homo sapiens OX=9606 GN=MYH15 PE=1 SV=5; Myosin-10 OS=Homo sapiens OX=9606 GN=MYH10 PE=1 SV=3; Myosin-13 OS=Homo sapiens OX=9606 GN=MYH13 PE=2 SV=2; Myosin-3 OS=Homo sapiens OX=9606 GN=MYH3 PE=1 SV=3; Myosin-11 OS=Homo sapiens OX=9606 GN=MYH11 PE=1 SV=3; Myosin-1 OS=Homo sapiens OX=9606 GN=MYH1 PE=1 SV=3; Myosin-7 OS=Homo sapiens OX=9606 GN=MYH7 PE=1 SV=5; Myosin-9 OS=Homo sapiens OX=9606 GN=MYH9 PE=1 SV=4; Myosin-2 OS=Homo sapiens OX=9606 GN=MYH2 PE=1 SV=1; Myosin-14 OS=Homo sapiens OX=9606 GN=MYH14 PE=1 SV=2; Myosin-4 OS=Homo sapiens OX=9606 GN=MYH4 PE=2 SV=2; Myosin-6 OS=Homo sapiens OX=9606 GN=MYH6 PE=1 SV=5	0	0	0.4641	0	1	1	429.26	857.513	857.515	-1.91	-0.00082	0/0	0	0	3.91556e+06	HCD	MS2	52.6638	39.435	98.0151	42587	42578	220621_E_110.raw	F5.10	121	6	FALSE	R	F	F5	trypsin	158473	1.14163e+06	0.121893	0.878107	MOCK	2ND	10	158	0	FALSE	0;3	464009	NA	NA	NA
High	[R].kQPIGPEDVLGLQR.[I]	HCD	3.05	0.00034	0.0027	0.462	0.39	1	Sequest HT (2)	2	820.464	-5.08	98.0664	42613	42613	Q13432	Acetyl:2H(3	KQPIGPEDVLGLQR	14	2	98.066	185638	14	N-Term(Acetyl:2H(3));K1(Acetyl:2H(3))	Acetyl:2H(3)@Any N-term;Acetyl:2H(3)@K	27	QE	0.595043	FALSE	Sequest HT	Sequest HT (A2)	A	2	Unambiguous	1	Q13432	Protein unc-119 homolog A OS=Homo sapiens OX=9606 GN=UNC119 PE=1 SV=1	Q13432	Protein unc-119 homolog A OS=Homo sapiens OX=9606 GN=UNC119 PE=1 SV=1	0	2	0.3934	0	1	1	820.464	1639.92	1639.93	-5.08	-0.00417	0/0	0	0	1.4479e+06	HCD	MS2	39.6373	83.187	98.0664	42613	42604	220621_E_110.raw	F5.10	107	1	FALSE	R	K	F5	trypsin	250295	337290	0.425973	0.574027	MOCK	2ND	10	158	0	FALSE	0;1	88714.3	NA	NA	NA
High	[R].sLSLcNmFLDEmAkQAR.[N]	HCD	2.86	0.00068	0.0062	0.361	0.29	1	Sequest HT (2)	3	712.675	2.64	98.0721	42616	42616	Q9Y2A7	Acetyl:2H(3	SLSLCNMFLDEMAKQAR	17	3	98.072	185639	17	N-Term(Acetyl:2H(3));C5(Carbamidomethyl);M7(Oxidation);M12(Oxidation);K14(Acetyl:2H(3))	Acetyl:2H(3)@Any N-term;Carbamidomethyl@C;Oxidation@M;Oxidation@M;Acetyl:2H(3)@K	27	QE	0.595082	FALSE	Sequest HT	Sequest HT (A2)	A	2	Unambiguous	1	Q9Y2A7	Nck-associated protein 1 OS=Homo sapiens OX=9606 GN=NCKAP1 PE=1 SV=1	Q9Y2A7	Nck-associated protein 1 OS=Homo sapiens OX=9606 GN=NCKAP1 PE=1 SV=1	0	3	0.2902	0	1	1	712.675	2136.01	2136	2.64	0.00188	0/0	0	0	2962612	HCD	MS2	49.6814	88.245	98.0721	42616	42604	220621_E_110.raw	F5.10	138	1	FALSE	R	S	F5	trypsin	86882.1	493222	0.14977	0.85023	MOCK	2ND	10	158	0	FALSE	0;5;7;12;14	101835	NA	NA	NA
High	[R].sHSTEPGLVLTLGQGDVGQLGLGENVmER.[K]	HCD	8.59	1.1e-05	1.1e-10	3.3	0.72	1	Sequest HT (2)	3	1018.85	1.79	98.1543	42653	42653	P18754	Acetyl:2H(3	SHSTEPGLVLTLGQGDVGQLGLGENVMER	29	3	98.154	185640	29	N-Term(Acetyl:2H(3));M27(Oxidation)	Acetyl:2H(3)@Any N-term;Oxidation@M	27	QE	0.595637	FALSE	Sequest HT	Sequest HT (A2)	A	2	Unambiguous	1	P18754	Regulator of chromosome condensation OS=Homo sapiens OX=9606 GN=RCC1 PE=1 SV=1	P18754	Regulator of chromosome condensation OS=Homo sapiens OX=9606 GN=RCC1 PE=1 SV=1	0	3	0.7159	0	1	1	1018.85	3054.53	3054.52	1.79	0.00182	0/0	0	0	5.32216e+06	HCD	MS2	2.46323	55.239	98.1543	42653	42643	220621_E_110.raw	F5.10	228	1	FALSE	R	S	F5	trypsin	2.13183e+06	2.02923e+06	0.512329	0.487671	MOCK	2ND	10	158	0	FALSE	0;27	473906	NA	NA	NA
High	[R].eSLIDGIkR.[TA]	HCD	2.07	0.0017	0.017	0.241	0	1	Sequest HT (2)	2	560.827	-0.76	98.1828	42666	42666	P23526	Acetyl:2H(3	ESLIDGIKR	9	2	98.183	185641	9	N-Term(Acetyl:2H(3));K8(Acetyl:2H(3))	Acetyl:2H(3)@Any N-term;Acetyl:2H(3)@K	27	QE	0.59583	FALSE	Sequest HT	Sequest HT (A2)	A	2	Unambiguous	1	P23526	Adenosylhomocysteinase OS=Homo sapiens OX=9606 GN=AHCY PE=1 SV=4	P23526	Adenosylhomocysteinase OS=Homo sapiens OX=9606 GN=AHCY PE=1 SV=4	0	2	0	0	1	1	560.827	1120.65	1120.65	-0.76	-0.00043	0/0	0	0	1.05001e+06	HCD	MS2	13.7614	120	98.1828	42666	42656	220621_E_110.raw	F5.10	95	1	FALSE	R	E	F5	trypsin	99038.4	158775	0.384147	0.615853	MOCK	2ND	10	158	0	FALSE	0;8	71154.9	NA	NA	NA
High	[R].lQAFGLNPkR.[L]	HCD	2.96	0.00016	0.0008	0.63	0.59	1	Sequest HT (2)	2	617.366	2.75	98.2374	42691	42691	Q8N9T8	Acetyl:2H(3	LQAFGLNPKR	10	2	98.237	185642	10	N-Term(Acetyl:2H(3));K9(Acetyl:2H(3))	Acetyl:2H(3)@Any N-term;Acetyl:2H(3)@K	27	QE	0.596199	FALSE	Sequest HT	Sequest HT (A2)	A	2	Unambiguous	1	Q8N9T8	Protein KRI1 homolog OS=Homo sapiens OX=9606 GN=KRI1 PE=1 SV=3	Q8N9T8	Protein KRI1 homolog OS=Homo sapiens OX=9606 GN=KRI1 PE=1 SV=3	0	2	0.5912	0	1	1	617.366	1233.73	1233.72	2.75	0.0017	0/0	0	0	744830	HCD	MS2	44.7435	120	98.2374	42691	42682	220621_E_110.raw	F5.10	89	1	FALSE	R	L	F5	trypsin	399568	557537	0.417476	0.582524	MOCK	2ND	10	158	0	FALSE	0;9	190706	NA	NA	NA
High	[R].sIkVkSLNDITAkER.[F]	HCD	4.21	1.1e-05	7.1e-06	1.44	0.62	1	Sequest HT (2)	2	941.555	-0.61	98.2542	42699	42699	P48047	Acetyl:2H(3	SIKVKSLNDITAKER	15	2	98.254	185643	15	N-Term(Acetyl:2H(3));K3(Acetyl:2H(3));K5(Acetyl:2H(3));K13(Acetyl:2H(3))	Acetyl:2H(3)@Any N-term;Acetyl:2H(3)@K;Acetyl:2H(3)@K;Acetyl:2H(3)@K	27	QE	0.596312	FALSE	Sequest HT	Sequest HT (A2)	A	2	Unambiguous	1	P48047	ATP synthase subunit O, mitochondrial OS=Homo sapiens OX=9606 GN=ATP5PO PE=1 SV=1	P48047	ATP synthase subunit O, mitochondrial OS=Homo sapiens OX=9606 GN=ATP5PO PE=1 SV=1	0	2	0.6223	0	1	1	941.555	1882.1	1882.1	-0.61	-0.00057	0/0	0	0	2764998	HCD	MS2	9.25744	97.907	98.2542	42699	42695	220621_E_110.raw	F5.10	52	1	FALSE	R	S	F5	trypsin	502514	1.47771e+06	0.253767	0.746233	MOCK	2ND	10	158	0	FALSE	0;3;5;13	302294	NA	NA	NA
High	[-].mmLGTEGGEGFVVkVR.[G]	HCD	3.87	1.1e-05	1.5e-05	1.31	0.59	1	Sequest HT (2)	2	906.957	-0.03	98.281	42713	42713	P31943	Acetyl	MMLGTEGGEGFVVKVR	16	2	98.281	185644	16	N-Term(Acetyl);M2(Oxidation);K14(Acetyl:2H(3))	Acetyl@Any N-term;Oxidation@M;Acetyl:2H(3)@K	27	QE	0.596493	FALSE	Sequest HT	Sequest HT (A2)	A	2	Unambiguous	1	P31943	Heterogeneous nuclear ribonucleoprotein H OS=Homo sapiens OX=9606 GN=HNRNPH1 PE=1 SV=4	P31943	Heterogeneous nuclear ribonucleoprotein H OS=Homo sapiens OX=9606 GN=HNRNPH1 PE=1 SV=4	0	2	0.5891	0	1	1	906.957	1812.91	1812.91	-0.03	-3e-05	0/0	0	0	1212054	HCD	MS2	66.2543	112.337	98.281	42713	42708	220621_E_110.raw	F5.10	185	1	FALSE	NA	M	F5	trypsin	160383	534440	0.230826	0.769174	MOCK	2ND	10	158	0	FALSE	0;2;14	94651.2	NA	NA	NA
High	[R].sQVEEELFSVR.[V]	HCD	1.67	0.0035	0.043	0.138	0.06	1	Sequest HT (2)	2	684.348	0.15	98.3247	42732	42732	Q15149	Acetyl:2H(3	SQVEEELFSVR	11	2	98.325	185645	11	N-Term(Acetyl:2H(3))	Acetyl:2H(3)@Any N-term	27	QE	0.596789	FALSE	Sequest HT	Sequest HT (A2)	A	2	Unambiguous	1	Q15149	Plectin OS=Homo sapiens OX=9606 GN=PLEC PE=1 SV=3	Q15149	Plectin OS=Homo sapiens OX=9606 GN=PLEC PE=1 SV=3	0	2	0.0599	0	1	1	684.348	1367.69	1367.69	0.15	0.0001	0/0	0	0	1.23924e+06	HCD	MS2	17.1277	120	98.3247	42732	42721	220621_E_110.raw	F5.10	128	1	FALSE	R	S	F5	trypsin	44421.8	179044	0.198786	0.801214	MOCK	2ND	10	158	0	FALSE	0	114132	NA	NA	NA
High	[R].aVVVkkIETR.[D]	HCD	3	0.0002	0.0011	0.58	0.67	1	Sequest HT (2)	2	639.411	0.03	98.3632	42751	42751	P05787	Acetyl:2H(3	AVVVKKIETR	10	2	98.363	185646	10	N-Term(Acetyl:2H(3));K5(Acetyl:2H(3));K6(Acetyl:2H(3))	Acetyl:2H(3)@Any N-term;Acetyl:2H(3)@K;Acetyl:2H(3)@K	27	QE	0.597049	FALSE	Sequest HT	Sequest HT (A2)	A	2	Unambiguous	1	P05787	Keratin, type II cytoskeletal 8 OS=Homo sapiens OX=9606 GN=KRT8 PE=1 SV=7	P05787	Keratin, type II cytoskeletal 8 OS=Homo sapiens OX=9606 GN=KRT8 PE=1 SV=7	0	2	0.6733	0	1	1	639.411	1277.81	1277.81	0.03	2e-05	0/0	0	0	2.76971e+06	HCD	MS2	64.1224	23.168	98.3632	42751	42747	220621_E_110.raw	F5.10	16	1	FALSE	R	A	F5	trypsin	1.18845e+06	2.77239e+06	0.30005	0.69995	MOCK	2ND	10	158	0	FALSE	0;5;6	575593	NA	NA	NA
High	[R].gILkAFPkR.[Q]	HCD	2.22	0.0017	0.017	0.242	0.64	1	Sequest HT (2)	2	582.875	-1.1	98.3686	42754	42754	Q9UGP5	Acetyl:2H(3	GILKAFPKR	9	2	98.369	185647	9	N-Term(Acetyl:2H(3));K4(Acetyl:2H(3));K8(Acetyl:2H(3))	Acetyl:2H(3)@Any N-term;Acetyl:2H(3)@K;Acetyl:2H(3)@K	27	QE	0.597085	FALSE	Sequest HT	Sequest HT (A2)	A	2	Unambiguous	1	Q9UGP5	DNA polymerase lambda OS=Homo sapiens OX=9606 GN=POLL PE=1 SV=1	Q9UGP5	DNA polymerase lambda OS=Homo sapiens OX=9606 GN=POLL PE=1 SV=1	0	2	0.6396	0	1	1	582.875	1164.74	1164.74	-1.1	-0.00064	0/0	0	0	2.18995e+06	HCD	MS2	43.5792	45.121	98.3686	42754	42747	220621_E_110.raw	F5.10	13	1	FALSE	R	G	F5	trypsin	335475	1.16292e+06	0.223889	0.776111	MOCK	2ND	10	158	0	FALSE	0;4;8	368400	NA	NA	NA
High	[R].sLTTAFFR.[D]	HCD	2.26	0.00027	0.0015	0.533	0.42	1	Sequest HT (2)	2	494.271	0.33	98.3875	42763	42763	P51159; O00194	Acetyl:2H(3	SLTTAFFR	8	2	98.388	185648	8	N-Term(Acetyl:2H(3))	Acetyl:2H(3)@Any N-term	27	QE	0.597213	FALSE	Sequest HT	Sequest HT (A2)	A	2	Unambiguous	2	P51159; O00194	Ras-related protein Rab-27A OS=Homo sapiens OX=9606 GN=RAB27A PE=1 SV=3;Ras-related protein Rab-27B OS=Homo sapiens OX=9606 GN=RAB27B PE=1 SV=4	P51159; O00194	Ras-related protein Rab-27A OS=Homo sapiens OX=9606 GN=RAB27A PE=1 SV=3; Ras-related protein Rab-27B OS=Homo sapiens OX=9606 GN=RAB27B PE=1 SV=4	0	2	0.4248	0	1	1	494.271	987.534	987.534	0.33	0.00017	0/0	0	0	2.51731e+06	HCD	MS2	26.1008	51.366	98.3875	42763	42760	220621_E_110.raw	F5.10	178	2	FALSE	R	S	F5	trypsin	50965.8	562791	0.083039	0.916961	MOCK	2ND	10	158	0	FALSE	0	152594	NA	NA	NA
High	[R].tLSSkVEDLSTcNDLIAkHGTALQR.[S]	HCD	7.66	1.1e-05	2.3e-09	2.79	0.71	1	Sequest HT (2)	3	964.839	-1.47	98.3897	42764	42764	P22059	Acetyl:2H(3	TLSSKVEDLSTCNDLIAKHGTALQR	25	3	98.39	185649	25	N-Term(Acetyl:2H(3));K5(Acetyl:2H(3));C12(Carbamidomethyl);K18(Acetyl:2H(3))	Acetyl:2H(3)@Any N-term;Acetyl:2H(3)@K;Carbamidomethyl@C;Acetyl:2H(3)@K	27	QE	0.597228	FALSE	Sequest HT	Sequest HT (A2)	A	2	Unambiguous	1	P22059	Oxysterol-binding protein 1 OS=Homo sapiens OX=9606 GN=OSBP PE=1 SV=1	P22059	Oxysterol-binding protein 1 OS=Homo sapiens OX=9606 GN=OSBP PE=1 SV=1	0	3	0.7128	0	1	1	964.839	2892.5	2892.51	-1.47	-0.00142	0/0	0	0	1.30518e+06	HCD	MS2	10.9001	97.1	98.3897	42764	42760	220621_E_110.raw	F5.10	233	1	FALSE	R	T	F5	trypsin	201868	983209	0.170342	0.829658	MOCK	2ND	10	158	0	FALSE	0;5;12;18	108683	NA	NA	NA
High	[R].sIkVkSLNDITAkER.[F]	HCD	4.52	1.8e-05	4.6e-05	1.12	0.69	1	Sequest HT (2)	3	628.039	0.25	98.4412	42787	42787	P48047	Acetyl:2H(3	SIKVKSLNDITAKER	15	3	98.441	185650	15	N-Term(Acetyl:2H(3));K3(Acetyl:2H(3));K5(Acetyl:2H(3));K13(Acetyl:2H(3))	Acetyl:2H(3)@Any N-term;Acetyl:2H(3)@K;Acetyl:2H(3)@K;Acetyl:2H(3)@K	27	QE	0.597576	FALSE	Sequest HT	Sequest HT (A2)	A	2	Unambiguous	1	P48047	ATP synthase subunit O, mitochondrial OS=Homo sapiens OX=9606 GN=ATP5PO PE=1 SV=1	P48047	ATP synthase subunit O, mitochondrial OS=Homo sapiens OX=9606 GN=ATP5PO PE=1 SV=1	0	0	0.6903	0	1	1	628.039	1882.1	1882.1	0.25	0.00016	0/0	0	0	6832895	HCD	MS2	66.5029	20.927	98.4412	42787	42786	220621_E_110.raw	F5.10	49	1	FALSE	R	S	F5	trypsin	1.00389e+06	3.25412e+06	0.235766	0.764234	MOCK	2ND	10	158	0	FALSE	0;3;5;13	1340314	NA	NA	NA
High	[R].sIkVkSLNDITAkER.[F]	HCD	4.72	1.1e-05	4e-06	1.54	0.66	1	Sequest HT (2)	2	941.556	0.55	98.4626	42798	42798	P48047	Acetyl:2H(3	SIKVKSLNDITAKER	15	2	98.463	185651	15	N-Term(Acetyl:2H(3));K3(Acetyl:2H(3));K5(Acetyl:2H(3));K13(Acetyl:2H(3))	Acetyl:2H(3)@Any N-term;Acetyl:2H(3)@K;Acetyl:2H(3)@K;Acetyl:2H(3)@K	27	QE	0.59772	FALSE	Sequest HT	Sequest HT (A2)	A	2	Unambiguous	1	P48047	ATP synthase subunit O, mitochondrial OS=Homo sapiens OX=9606 GN=ATP5PO PE=1 SV=1	P48047	ATP synthase subunit O, mitochondrial OS=Homo sapiens OX=9606 GN=ATP5PO PE=1 SV=1	0	2	0.6568	0	1	1	941.556	1882.1	1882.1	0.55	0.00052	0/0	0	0	22644052	HCD	MS2	23.4225	9.735	98.4626	42798	42786	220621_E_110.raw	F5.10	47	1	FALSE	R	S	F5	trypsin	4.91357e+06	1.36617e+07	0.264522	0.735478	MOCK	2ND	10	158	0	FALSE	0;3;5;13	3000618	NA	NA	NA
High	[R].sIkVkSLNDITAkER.[F]	HCD	4.79	1.1e-05	7.3e-06	1.43	0.67	1	Sequest HT (2)	2	941.556	0.81	98.469	42800	42800	P48047	Acetyl:2H(3	SIKVKSLNDITAKER	15	2	98.469	185652	15	N-Term(Acetyl:2H(3));K3(Acetyl:2H(3));K5(Acetyl:2H(3));K13(Acetyl:2H(3))	Acetyl:2H(3)@Any N-term;Acetyl:2H(3)@K;Acetyl:2H(3)@K;Acetyl:2H(3)@K	27	QE	0.597764	FALSE	Sequest HT	Sequest HT (A2)	A	2	Unambiguous	1	P48047	ATP synthase subunit O, mitochondrial OS=Homo sapiens OX=9606 GN=ATP5PO PE=1 SV=1	P48047	ATP synthase subunit O, mitochondrial OS=Homo sapiens OX=9606 GN=ATP5PO PE=1 SV=1	0	2	0.6701	0	1	1	941.556	1882.1	1882.1	0.81	0.00076	0/0	0	0	26253602	HCD	MS2	25.565	7.88	98.469	42800	42799	220621_E_110.raw	F5.10	47	1	FALSE	R	S	F5	trypsin	5.60994e+06	1.57888e+07	0.262162	0.737838	MOCK	2ND	10	158	0	FALSE	0;3;5;13	3538699	NA	NA	NA
High	[R].nLkASLENSLR.[E]	HCD	3.16	0.00019	0.00099	0.598	0.64	1	Sequest HT (2)	2	667.883	2.53	98.4746	42803	42803	P05783	Acetyl:2H(3	NLKASLENSLR	11	2	98.475	185653	11	N-Term(Acetyl:2H(3));K3(Acetyl:2H(3))	Acetyl:2H(3)@Any N-term;Acetyl:2H(3)@K	27	QE	0.597801	FALSE	Sequest HT	Sequest HT (A2)	A	2	Unambiguous	1	P05783	Keratin, type I cytoskeletal 18 OS=Homo sapiens OX=9606 GN=KRT18 PE=1 SV=2	P05783	Keratin, type I cytoskeletal 18 OS=Homo sapiens OX=9606 GN=KRT18 PE=1 SV=2	0	2	0.6424	0	1	1	667.883	1334.76	1334.75	2.53	0.00169	0/0	0	0	3.08158e+06	HCD	MS2	47.0422	33.807	98.4746	42803	42799	220621_E_110.raw	F5.10	107	1	FALSE	R	N	F5	trypsin	446590	1.85715e+06	0.193855	0.806145	MOCK	2ND	10	158	0	FALSE	0;3	723512	NA	NA	NA
High	[R].tFDEIASGFR.[Q]	HCD	2.63	7.6e-05	0.00032	0.78	0.67	1	Sequest HT (2)	2	594.291	-2.01	98.4996	42816	42816	P11166	Acetyl:2H(3	TFDEIASGFR	10	2	98.5	185654	10	N-Term(Acetyl:2H(3))	Acetyl:2H(3)@Any N-term	27	QE	0.59797	FALSE	Sequest HT	Sequest HT (A2)	A	2	Unambiguous	1	P11166	Solute carrier family 2, facilitated glucose transporter member 1 OS=Homo sapiens OX=9606 GN=SLC2A1 PE=1 SV=2	P11166	Solute carrier family 2, facilitated glucose transporter member 1 OS=Homo sapiens OX=9606 GN=SLC2A1 PE=1 SV=2	0	2	0.673	0	1	1	594.291	1187.57	1187.58	-2.01	-0.00119	0/0	0	0	3.00951e+06	HCD	MS2	48.8921	25.227	98.4996	42816	42812	220621_E_110.raw	F5.10	101	1	FALSE	R	T	F5	trypsin	272325	1537952	0.150433	0.849567	MOCK	2ND	10	158	0	FALSE	0	392194	NA	NA	NA
High	[R].LkVPPAINQFTQALDR.[Q]	HCD	4.88	1.1e-05	1e-05	1.37	0.68	1	Sequest HT (2)	3	619.355	2.5	98.505	42819	42819	P62424	NA	LKVPPAINQFTQALDR	16	3	98.505	185655	16	K2(Acetyl:2H(3))	Acetyl:2H(3)@K	27	QE	0.598007	FALSE	Sequest HT	Sequest HT (A2)	A	2	Unambiguous	1	P62424	60S ribosomal protein L7a OS=Homo sapiens OX=9606 GN=RPL7A PE=1 SV=2	P62424	60S ribosomal protein L7a OS=Homo sapiens OX=9606 GN=RPL7A PE=1 SV=2	0	3	0.6783	0	1	1	619.355	1856.05	1856.05	2.5	0.00155	0/0	0	0	1.64194e+06	HCD	MS2	17.2408	65.398	98.505	42819	42812	220621_E_110.raw	F5.10	96	1	FALSE	R	L	F5	trypsin	489377	742740	0.397184	0.602816	MOCK	2ND	10	158	0	FALSE	2	185352	NA	NA	NA
High	[R].kGADLDREkkAAEckVDSIGSGR.[A]	HCD	7.39	1.1e-05	1.2e-07	2.12	0.66	1	Sequest HT (2)	3	905.81	-1.32	98.5289	42830	42830	Q96P47	Acetyl:2H(3	KGADLDREKKAAECKVDSIGSGR	23	3	98.529	185656	23	N-Term(Acetyl:2H(3));K1(Acetyl:2H(3));K9(Acetyl:2H(3));K10(Acetyl:2H(3));C14(Carbamidomethyl);K15(Acetyl:2H(3))	Acetyl:2H(3)@Any N-term;Acetyl:2H(3)@K;Acetyl:2H(3)@K;Acetyl:2H(3)@K;Carbamidomethyl@C;Acetyl:2H(3)@K	27	QE	0.598168	FALSE	Sequest HT	Sequest HT (A2)	A	2	Unambiguous	1	Q96P47	Arf-GAP with GTPase, ANK repeat and PH domain-containing protein 3 OS=Homo sapiens OX=9606 GN=AGAP3 PE=1 SV=2	Q96P47	Arf-GAP with GTPase, ANK repeat and PH domain-containing protein 3 OS=Homo sapiens OX=9606 GN=AGAP3 PE=1 SV=2	1	3	0.6631	0	1	1	905.81	2715.42	2715.42	-1.32	-0.0012	0/0	0	0	1.34265e+06	HCD	MS2	9.841	117.661	98.5289	42830	42825	220621_E_110.raw	F5.10	201	1	FALSE	R	K	F5	trypsin	436398	903664	0.325655	0.674345	MOCK	2ND	10	158	0	FALSE	0;1;9;10;14;15	124631	NA	NA	NA
High	[R].aVVVkkIETR.[D]	HCD	3.39	0.00021	0.0012	0.565	0.75	1	Sequest HT (2)	2	639.411	0.69	98.5379	42834	42834	P05787	Acetyl:2H(3	AVVVKKIETR	10	2	98.538	185657	10	N-Term(Acetyl:2H(3));K5(Acetyl:2H(3));K6(Acetyl:2H(3))	Acetyl:2H(3)@Any N-term;Acetyl:2H(3)@K;Acetyl:2H(3)@K	27	QE	0.598229	FALSE	Sequest HT	Sequest HT (A2)	A	2	Unambiguous	1	P05787	Keratin, type II cytoskeletal 8 OS=Homo sapiens OX=9606 GN=KRT8 PE=1 SV=7	P05787	Keratin, type II cytoskeletal 8 OS=Homo sapiens OX=9606 GN=KRT8 PE=1 SV=7	0	0	0.7463	0	1	1	639.411	1277.81	1277.81	0.69	0.00044	0/0	0	0	10690353	HCD	MS2	71.1409	10.792	98.5379	42834	42825	220621_E_110.raw	F5.10	16	1	FALSE	R	A	F5	trypsin	2.80335e+06	5667750	0.330931	0.669069	MOCK	2ND	10	158	0	FALSE	0;5;6	1358015	NA	NA	NA
High	[R].sIkVkSLNDITAkER.[F]	HCD	4.35	1.1e-05	3.3e-06	1.57	0.62	1	Sequest HT (2)	2	941.555	0.03	98.6178	42874	42874	P48047	Acetyl:2H(3	SIKVKSLNDITAKER	15	2	98.618	185658	15	N-Term(Acetyl:2H(3));K3(Acetyl:2H(3));K5(Acetyl:2H(3));K13(Acetyl:2H(3))	Acetyl:2H(3)@Any N-term;Acetyl:2H(3)@K;Acetyl:2H(3)@K;Acetyl:2H(3)@K	27	QE	0.598769	FALSE	Sequest HT	Sequest HT (A2)	A	2	Unambiguous	1	P48047	ATP synthase subunit O, mitochondrial OS=Homo sapiens OX=9606 GN=ATP5PO PE=1 SV=1	P48047	ATP synthase subunit O, mitochondrial OS=Homo sapiens OX=9606 GN=ATP5PO PE=1 SV=1	0	0	0.6184	0	1	1	941.555	1882.1	1882.1	0.03	3e-05	0/0	0	0	10887497	HCD	MS2	82.0171	19.549	98.6178	42874	42864	220621_E_110.raw	F5.10	51	1	FALSE	R	S	F5	trypsin	2.21717e+06	6.41019e+06	0.256993	0.743007	MOCK	2ND	10	158	0	FALSE	0;3;5;13	1385610	NA	NA	NA
High	[-].mFAkAFR.[V]	HCD	2.11	0.0029	0.034	0.166	0.62	1	Sequest HT (2)	2	479.256	0.01	98.7177	42921	42921	P41214	Acetyl	MFAKAFR	7	2	98.718	185659	7	N-Term(Acetyl);K4(Acetyl:2H(3))	Acetyl@Any N-term;Acetyl:2H(3)@K	27	QE	0.599444	FALSE	Sequest HT	Sequest HT (A2)	A	2	Unambiguous	1	P41214	Eukaryotic translation initiation factor 2D OS=Homo sapiens OX=9606 GN=EIF2D PE=1 SV=3	P41214	Eukaryotic translation initiation factor 2D OS=Homo sapiens OX=9606 GN=EIF2D PE=1 SV=3	0	2	0.6209	0	1	1	479.256	957.505	957.505	0.01	0	0/0	0	0	2.17319e+06	HCD	MS2	7.58705	46.755	98.7177	42921	42916	220621_E_110.raw	F5.10	150	1	FALSE	NA	M	F5	trypsin	207427	1.03118e+06	0.167468	0.832532	MOCK	2ND	10	158	0	FALSE	0;4	256222	NA	NA	NA
High	[R].eAEPkLLPcLHSFcLR.[C]	HCD	2.72	0.0003	0.002	0.498	0.44	1	Sequest HT (2)	2	999.015	3.12	98.7255	42924	42924	Q9UPN9	Glu->pyro-Glu	EAEPKLLPCLHSFCLR	16	2	98.726	185660	16	N-Term(Glu->pyro-Glu);K5(Acetyl:2H(3));C9(Carbamidomethyl);C14(Carbamidomethyl)	Glu->pyro-Glu@E^Any N-term;Acetyl:2H(3)@K;Carbamidomethyl@C;Carbamidomethyl@C	27	QE	0.599497	FALSE	Sequest HT	Sequest HT (A2)	A	2	Unambiguous	1	Q9UPN9	E3 ubiquitin-protein ligase TRIM33 OS=Homo sapiens OX=9606 GN=TRIM33 PE=1 SV=3	Q9UPN9	E3 ubiquitin-protein ligase TRIM33 OS=Homo sapiens OX=9606 GN=TRIM33 PE=1 SV=3	0	2	0.4375	0	1	1	999.015	1997.02	1997.02	3.12	0.00312	0/0	0	0	1.26139e+06	HCD	MS2	33.0309	120	98.7255	42924	42916	220621_E_110.raw	F5.10	181	1	FALSE	R	E	F5	trypsin	152582	649816	0.190157	0.809843	MOCK	2ND	10	158	0	FALSE	0;5;9;14	276547	NA	NA	NA
High	[-].mkQLPVLEPGDkPR.[K]	HCD	3.25	0.00016	0.0008	0.63	0.47	1	Sequest HT (2)	2	871.997	2.5	98.7577	42938	42938	Q7Z6M1	Acetyl:2H(3	MKQLPVLEPGDKPR	14	2	98.758	185661	14	N-Term(Acetyl:2H(3));K2(Acetyl:2H(3));K12(Acetyl:2H(3))	Acetyl:2H(3)@Any N-term;Acetyl:2H(3)@K;Acetyl:2H(3)@K	27	QE	0.599714	FALSE	Sequest HT	Sequest HT (A2)	A	2	Unambiguous	1	Q7Z6M1	Rab9 effector protein with kelch motifs OS=Homo sapiens OX=9606 GN=RABEPK PE=1 SV=1	Q7Z6M1	Rab9 effector protein with kelch motifs OS=Homo sapiens OX=9606 GN=RABEPK PE=1 SV=1	0	2	0.4738	0	1	1	871.997	1742.99	1742.98	2.5	0.00218	0/0	0	0	1.32761e+06	HCD	MS2	0	120	98.7577	42938	42929	220621_E_110.raw	F5.10	108	1	FALSE	NA	M	F5	trypsin	264663	689405	0.277404	0.722596	MOCK	2ND	10	158	0	FALSE	0;2;12	315003	NA	NA	NA
High	[R].sGkGPILmELQTYR.[Y]	HCD	3.75	1.8e-05	3.5e-05	1.17	0.48	1	Sequest HT (2)	2	849.953	-0.42	98.7727	42945	42945	P08559; P29803	Acetyl:2H(3	SGKGPILMELQTYR	14	2	98.773	185662	14	N-Term(Acetyl:2H(3));K3(Acetyl:2H(3));M8(Oxidation)	Acetyl:2H(3)@Any N-term;Acetyl:2H(3)@K;Oxidation@M	27	QE	0.599816	FALSE	Sequest HT	Sequest HT (A2)	A	2	Unambiguous	2	P08559; P29803	Pyruvate dehydrogenase E1 component subunit alpha, somatic form, mitochondrial OS=Homo sapiens OX=9606 GN=PDHA1 PE=1 SV=3;Pyruvate dehydrogenase E1 component subunit alpha, testis-specific form, mitochondrial OS=Homo sapiens OX=9606 GN=PDHA2 PE=1 SV=1	P08559; P29803	Pyruvate dehydrogenase E1 component subunit alpha, somatic form, mitochondrial OS=Homo sapiens OX=9606 GN=PDHA1 PE=1 SV=3; Pyruvate dehydrogenase E1 component subunit alpha, testis-specific form, mitochondrial OS=Homo sapiens OX=9606 GN=PDHA2 PE=1 SV=1	0	2	0.4773	0	1	1	849.953	1698.9	1698.9	-0.42	-0.00036	0/0	0	0	5321525	HCD	MS2	50.1323	64.268	98.7727	42945	42942	220621_E_110.raw	F5.10	186	2	FALSE	R	S	F5	trypsin	260175	1.50055e+06	0.147766	0.852234	MOCK	2ND	10	158	0	FALSE	0;3;8	206483	NA	NA	NA
High	[R].LkVPPAINQFTQALDR.[Q]	HCD	3.52	3.3e-05	0.00011	0.976	0.6	1	Sequest HT (2)	2	928.531	4.08	98.7828	42951	42951	P62424	NA	LKVPPAINQFTQALDR	16	2	98.783	185663	16	K2(Acetyl:2H(3))	Acetyl:2H(3)@K	27	QE	0.599884	FALSE	Sequest HT	Sequest HT (A2)	A	2	Unambiguous	1	P62424	60S ribosomal protein L7a OS=Homo sapiens OX=9606 GN=RPL7A PE=1 SV=2	P62424	60S ribosomal protein L7a OS=Homo sapiens OX=9606 GN=RPL7A PE=1 SV=2	0	2	0.5994	0	1	1	928.531	1856.05	1856.05	4.08	0.00378	0/0	0	0	2.29283e+06	HCD	MS2	35.6582	98.598	98.7828	42951	42942	220621_E_110.raw	F5.10	93	1	FALSE	R	L	F5	trypsin	504137	1.92974e+06	0.207133	0.792867	MOCK	2ND	10	158	0	FALSE	2	782228	NA	NA	NA
High	[R].eLVEPLTPSGEAPNQALLR.[I]	HCD	3.37	1.1e-05	2.3e-05	1.24	0.66	1	Sequest HT (2)	2	1008.54	-1.02	98.7968	42957	42957	P00533	Glu->pyro-Glu	ELVEPLTPSGEAPNQALLR	19	2	98.797	185664	19	N-Term(Glu->pyro-Glu)	Glu->pyro-Glu@E^Any N-term	27	QE	0.599978	FALSE	Sequest HT	Sequest HT (A2)	A	2	Unambiguous	1	P00533	Epidermal growth factor receptor OS=Homo sapiens OX=9606 GN=EGFR PE=1 SV=2	P00533	Epidermal growth factor receptor OS=Homo sapiens OX=9606 GN=EGFR PE=1 SV=2	0	0	0.6558	0	1	1	1008.54	2016.07	2016.08	-1.02	-0.00103	0/0	0	0	3.67622e+06	HCD	MS2	64.0349	28.4	98.7968	42957	42955	220621_E_110.raw	F5.10	182	1	FALSE	R	E	F5	trypsin	515299	3.27001e+06	0.136131	0.863869	MOCK	2ND	10	158	0	FALSE	0	1615439	NA	NA	NA
High	[R].iSGLIYEETR.[G]	HCD	3.57	4e-05	0.00012	0.957	0.64	1	Sequest HT (2)	2	613.329	0.25	98.8147	42966	42966	P62805	Acetyl:2H(3	ISGLIYEETR	10	2	98.815	185665	10	N-Term(Acetyl:2H(3))	Acetyl:2H(3)@Any N-term	27	QE	0.600099	FALSE	Sequest HT	Sequest HT (A2)	A	2	Unambiguous	1	P62805	Histone H4 OS=Homo sapiens OX=9606 GN=H4C16 PE=1 SV=2	P62805	Histone H4 OS=Homo sapiens OX=9606 GN=H4C16 PE=1 SV=2	0	2	0.6415	0	1	1	613.329	1225.65	1225.65	0.25	0.00015	0/0	0	0	4556236	HCD	MS2	42.5436	26.923	98.8147	42966	42955	220621_E_110.raw	F5.10	142	1	FALSE	R	I	F5	trypsin	1.5948e+06	3.61053e+06	0.306377	0.693623	MOCK	2ND	10	158	0	FALSE	0	1156047	NA	NA	NA
High	[R].lkPVFIR.[K]	HCD	2.02	0.00069	0.0065	0.356	0.42	1	Sequest HT (2)	2	481.819	-0.01	98.8562	42984	42984	P55081	Acetyl:2H(3	LKPVFIR	7	2	98.856	185666	7	N-Term(Acetyl:2H(3));K2(Acetyl:2H(3))	Acetyl:2H(3)@Any N-term;Acetyl:2H(3)@K	27	QE	0.60038	FALSE	Sequest HT	Sequest HT (A2)	A	2	Unambiguous	1	P55081	Microfibrillar-associated protein 1 OS=Homo sapiens OX=9606 GN=MFAP1 PE=1 SV=2	P55081	Microfibrillar-associated protein 1 OS=Homo sapiens OX=9606 GN=MFAP1 PE=1 SV=2	0	2	0.4208	0	1	1	481.819	962.63	962.63	-0.01	-1e-05	0/0	0	0	4703772	HCD	MS2	6.18426	21.572	98.8562	42984	42981	220621_E_110.raw	F5.10	12	1	FALSE	R	L	F5	trypsin	218115	1.9442e+06	0.100871	0.899129	MOCK	2ND	10	158	0	FALSE	0;2	1206443	NA	NA	NA
High	[R].kNSkkkNQPGkYSQLVVETIR.[R]	HCD	6.22	1.1e-05	1.1e-06	1.75	0.8	1	Sequest HT (2)	3	905.864	2.32	98.8977	43003	43003	Q92522	Acetyl:2H(3	KNSKKKNQPGKYSQLVVETIR	21	3	98.898	185667	21	N-Term(Acetyl:2H(3));K1(Acetyl:2H(3));K4(Acetyl:2H(3));K5(Acetyl:2H(3));K6(Acetyl:2H(3));K11(Acetyl:2H(3))	Acetyl:2H(3)@Any N-term;Acetyl:2H(3)@K;Acetyl:2H(3)@K;Acetyl:2H(3)@K;Acetyl:2H(3)@K;Acetyl:2H(3)@K	27	QE	0.60066	FALSE	Sequest HT	Sequest HT (A2)	A	2	Unambiguous	1	Q92522	Histone H1.10 OS=Homo sapiens OX=9606 GN=H1-10 PE=1 SV=1	Q92522	Histone H1.10 OS=Homo sapiens OX=9606 GN=H1-10 PE=1 SV=1	0	3	0.8023	0	1	1	905.864	2715.58	2715.57	2.32	0.0021	0/0	0	0	2885601	HCD	MS2	0	72.61	98.8977	43003	42994	220621_E_110.raw	F5.10	41	1	FALSE	R	K	F5	trypsin	687676	2.1138e+06	0.245469	0.754531	MOCK	2ND	10	158	0	FALSE	0;1;4;5;6;11	357183	NA	NA	NA
High	[R].wSQLLANSAAR.[K]	HCD	3.29	4.5e-05	0.00013	0.94	0.63	1	Sequest HT (2)	2	631.339	-1.27	98.9149	43011	43011	Q13813	Acetyl:2H(3	WSQLLANSAAR	11	2	98.915	185668	11	N-Term(Acetyl:2H(3))	Acetyl:2H(3)@Any N-term	27	QE	0.600776	FALSE	Sequest HT	Sequest HT (A2)	A	2	Unambiguous	1	Q13813	Spectrin alpha chain, non-erythrocytic 1 OS=Homo sapiens OX=9606 GN=SPTAN1 PE=1 SV=3	Q13813	Spectrin alpha chain, non-erythrocytic 1 OS=Homo sapiens OX=9606 GN=SPTAN1 PE=1 SV=3	0	2	0.6322	0	1	1	631.339	1261.67	1261.67	-1.27	-0.0008	0/0	0	0	3.41011e+06	HCD	MS2	22.8047	29.126	98.9149	43011	43007	220621_E_110.raw	F5.10	178	1	FALSE	R	W	F5	trypsin	687764	1755390	0.281507	0.718493	MOCK	2ND	10	158	0	FALSE	0	448452	NA	NA	NA
High	[R].lAWGQPVGLR.[H]	HCD	3.25	9.2e-05	0.0004	0.745	0.65	1	Sequest HT (2)	2	571.331	-0.14	98.9194	43013	43013	P47897	Acetyl:2H(3	LAWGQPVGLR	10	2	98.919	185669	10	N-Term(Acetyl:2H(3))	Acetyl:2H(3)@Any N-term	27	QE	0.600807	FALSE	Sequest HT	Sequest HT (A2)	A	2	Unambiguous	1	P47897	Glutamine--tRNA ligase OS=Homo sapiens OX=9606 GN=QARS1 PE=1 SV=1	P47897	Glutamine--tRNA ligase OS=Homo sapiens OX=9606 GN=QARS1 PE=1 SV=1	0	2	0.6462	0	1	1	571.331	1141.66	1141.66	-0.14	-8e-05	0/0	0	0	1.12437e+06	HCD	MS2	29.3944	77.81	98.9194	43013	43007	220621_E_110.raw	F5.10	100	1	FALSE	R	L	F5	trypsin	610792	978489	0.38432	0.61568	MOCK	2ND	10	158	0	FALSE	0	528512	NA	NA	NA
High	[-].mkQLPVLEPGDkPR.[K]	HCD	3.67	1.8e-05	5.1e-05	1.11	0.6	1	Sequest HT (2)	3	581.666	0.1	98.9219	43014	43014	Q7Z6M1	Acetyl:2H(3	MKQLPVLEPGDKPR	14	3	98.922	185670	14	N-Term(Acetyl:2H(3));K2(Acetyl:2H(3));K12(Acetyl:2H(3))	Acetyl:2H(3)@Any N-term;Acetyl:2H(3)@K;Acetyl:2H(3)@K	27	QE	0.600824	FALSE	Sequest HT	Sequest HT (A2)	A	2	Unambiguous	1	Q7Z6M1	Rab9 effector protein with kelch motifs OS=Homo sapiens OX=9606 GN=RABEPK PE=1 SV=1	Q7Z6M1	Rab9 effector protein with kelch motifs OS=Homo sapiens OX=9606 GN=RABEPK PE=1 SV=1	0	3	0.5967	0	1	1	581.666	1742.98	1742.98	0.1	6e-05	0/0	0	0	978195	HCD	MS2	27.9692	120	98.9219	43014	43007	220621_E_110.raw	F5.10	118	1	FALSE	NA	M	F5	trypsin	312029	683781	0.313342	0.686658	MOCK	2ND	10	158	0	FALSE	0;2;12	270871	NA	NA	NA
High	[R].aLEEANTELEVkIR.[D]	HCD	4.66	1.1e-05	1.5e-05	1.31	0.42	1	Sequest HT (2)	2	852.968	0.5	98.9426	43024	43024	Q04695	Acetyl:2H(3	ALEEANTELEVKIR	14	2	98.943	185671	14	N-Term(Acetyl:2H(3));K12(Acetyl:2H(3))	Acetyl:2H(3)@Any N-term;Acetyl:2H(3)@K	27	QE	0.600964	FALSE	Sequest HT	Sequest HT (A2)	A	2	Unambiguous	1	Q04695	Keratin, type I cytoskeletal 17 OS=Homo sapiens OX=9606 GN=KRT17 PE=1 SV=2	Q04695	Keratin, type I cytoskeletal 17 OS=Homo sapiens OX=9606 GN=KRT17 PE=1 SV=2	0	2	0.4206	0	1	1	852.968	1704.93	1704.93	0.5	0.00042	0/0	0	0	1.97878e+06	HCD	MS2	46.4892	117.664	98.9426	43024	43020	220621_E_110.raw	F5.10	158	1	FALSE	R	A	F5	trypsin	388725	885782	0.305	0.695	MOCK	2ND	10	158	0	FALSE	0;12	128225	NA	NA	NA
High	[R].kTVTAMDVVYALkR.[Q]	HCD	3.68	9.2e-05	0.00037	0.757	0.6	1	Sequest HT (2)	3	562.323	-1.15	98.9729	43038	43038	P62805	NA	KTVTAMDVVYALKR	14	3	98.973	185672	14	K1(Acetyl:2H(3));K13(Acetyl:2H(3))	Acetyl:2H(3)@K;Acetyl:2H(3)@K	27	QE	0.601168	FALSE	Sequest HT	Sequest HT (A2)	A	2	Unambiguous	1	P62805	Histone H4 OS=Homo sapiens OX=9606 GN=H4C16 PE=1 SV=2	P62805	Histone H4 OS=Homo sapiens OX=9606 GN=H4C16 PE=1 SV=2	0	3	0.5951	0	1	1	562.323	1684.96	1684.96	-1.15	-0.00064	0/0	0	0	1.51778e+06	HCD	MS2	34.0225	71.44	98.9729	43038	43033	220621_E_110.raw	F5.10	94	1	FALSE	R	K	F5	trypsin	132613	515429	0.204637	0.795363	MOCK	2ND	10	158	0	FALSE	1;13	199009	NA	NA	NA
High	[R].eLQSQISDTSVVLSMDNSR.[S]	HCD	5.22	1.1e-05	5.9e-07	1.86	0.76	1	Sequest HT (2)	2	1046	-1.86	98.9981	43049	43049	P05787	Glu->pyro-Glu	ELQSQISDTSVVLSMDNSR	19	2	98.998	185673	19	N-Term(Glu->pyro-Glu)	Glu->pyro-Glu@E^Any N-term	27	QE	0.601339	FALSE	Sequest HT	Sequest HT (A2)	A	2	Unambiguous	1	P05787	Keratin, type II cytoskeletal 8 OS=Homo sapiens OX=9606 GN=KRT8 PE=1 SV=7	P05787	Keratin, type II cytoskeletal 8 OS=Homo sapiens OX=9606 GN=KRT8 PE=1 SV=7	0	2	0.7625	0	1	1	1046	2091	2091	-1.86	-0.00194	0/0	0	0	3.49068e+06	HCD	MS2	0	97.032	98.9981	43049	43046	220621_E_110.raw	F5.10	135	1	FALSE	R	E	F5	trypsin	935853	2.00859e+06	0.317837	0.682163	MOCK	2ND	10	158	0	FALSE	0	489019	NA	NA	NA
High	[R].LkVPPAINQFTQALDR.[Q]	HCD	4.88	1.1e-05	3.5e-06	1.56	0.69	1	Sequest HT (2)	3	619.354	0.61	99.0253	43061	43061	P62424	NA	LKVPPAINQFTQALDR	16	3	99.025	185674	16	K2(Acetyl:2H(3))	Acetyl:2H(3)@K	27	QE	0.601522	FALSE	Sequest HT	Sequest HT (A2)	A	2	Unambiguous	1	P62424	60S ribosomal protein L7a OS=Homo sapiens OX=9606 GN=RPL7A PE=1 SV=2	P62424	60S ribosomal protein L7a OS=Homo sapiens OX=9606 GN=RPL7A PE=1 SV=2	0	3	0.6885	0	1	1	619.354	1856.05	1856.05	0.61	0.00038	0/0	0	0	2.91316e+06	HCD	MS2	10.9064	36.495	99.0253	43061	43059	220621_E_110.raw	F5.10	105	1	FALSE	R	L	F5	trypsin	1.11273e+06	1.68631e+06	0.397541	0.602459	MOCK	2ND	10	158	0	FALSE	2	410615	NA	NA	NA
High	[R].lkVLYSQkATPGSSR.[K]	HCD	3.21	5e-05	0.00016	0.901	0.67	1	Sequest HT (2)	2	885.512	2.92	99.0299	43063	43063	Q12834	Acetyl:2H(3	LKVLYSQKATPGSSR	15	2	99.03	185675	15	N-Term(Acetyl:2H(3));K2(Acetyl:2H(3));K8(Acetyl:2H(3))	Acetyl:2H(3)@Any N-term;Acetyl:2H(3)@K;Acetyl:2H(3)@K	27	QE	0.601553	FALSE	Sequest HT	Sequest HT (A2)	A	2	Unambiguous	1	Q12834	Cell division cycle protein 20 homolog OS=Homo sapiens OX=9606 GN=CDC20 PE=1 SV=2	Q12834	Cell division cycle protein 20 homolog OS=Homo sapiens OX=9606 GN=CDC20 PE=1 SV=2	0	2	0.6698	0	1	1	885.512	1770.02	1770.01	2.92	0.00259	0/0	0	0	691220	HCD	MS2	56.8863	120	99.0299	43063	43059	220621_E_110.raw	F5.10	94	1	FALSE	R	L	F5	trypsin	219600	401755	0.353422	0.646578	MOCK	2ND	10	158	0	FALSE	0;2;8	103358	NA	NA	NA
High	[R].sSLAEYFkDSR.[N]	HCD	1.81	7.4e-05	0.00026	0.818	0.41	1	Sequest HT (2)	2	696.849	-0.09	99.0679	43080	43080	Q9UBU9	Acetyl:2H(3	SSLAEYFKDSR	11	2	99.068	185676	11	N-Term(Acetyl:2H(3));K8(Acetyl:2H(3))	Acetyl:2H(3)@Any N-term;Acetyl:2H(3)@K	27	QE	0.60181	FALSE	Sequest HT	Sequest HT (A2)	A	2	Unambiguous	1	Q9UBU9	Nuclear RNA export factor 1 OS=Homo sapiens OX=9606 GN=NXF1 PE=1 SV=1	Q9UBU9	Nuclear RNA export factor 1 OS=Homo sapiens OX=9606 GN=NXF1 PE=1 SV=1	0	0	0.4144	0	1	1	696.849	1392.69	1392.69	-0.09	-6e-05	0/0	0	0	2.87696e+06	HCD	MS2	78.2494	19.613	99.0679	43080	43072	220621_E_110.raw	F5.10	143	1	FALSE	R	S	F5	trypsin	318244	1.36156e+06	0.189453	0.810547	MOCK	2ND	10	158	0	FALSE	0;8	230445	NA	NA	NA
High	[R].tIAQDYGVLkADEGISFR.[G]	HCD	3.86	3.3e-05	0.0001	0.984	0.48	1	Sequest HT (2)	3	691.697	0.08	99.0753	43084	43084	Q06830	Acetyl:2H(3	TIAQDYGVLKADEGISFR	18	3	99.075	185677	18	N-Term(Acetyl:2H(3));K10(Acetyl:2H(3))	Acetyl:2H(3)@Any N-term;Acetyl:2H(3)@K	27	QE	0.60186	FALSE	Sequest HT	Sequest HT (A2)	A	2	Unambiguous	1	Q06830	Peroxiredoxin-1 OS=Homo sapiens OX=9606 GN=PRDX1 PE=1 SV=1	Q06830	Peroxiredoxin-1 OS=Homo sapiens OX=9606 GN=PRDX1 PE=1 SV=1	0	0	0.4819	0	1	1	691.697	2073.08	2073.08	0.08	6e-05	0/0	0	0	2.4531e+06	HCD	MS2	75.4128	115.497	99.0753	43084	43072	220621_E_110.raw	F5.10	196	1	FALSE	R	T	F5	trypsin	48294.4	965795	0.0476234	0.952377	MOCK	2ND	10	158	0	FALSE	0;10	197283	NA	NA	NA
High	[R].sDPQIAIcLDcLR.[N]	HCD	1.93	0.00079	0.0072	0.344	0.51	1	Sequest HT (2)	2	803.399	6.67	99.0854	43088	43088	Q86SE9	Acetyl:2H(3	SDPQIAICLDCLR	13	2	99.085	185678	13	N-Term(Acetyl:2H(3));C8(Carbamidomethyl);C11(Carbamidomethyl)	Acetyl:2H(3)@Any N-term;Carbamidomethyl@C;Carbamidomethyl@C	27	QE	0.601928	FALSE	Sequest HT	Sequest HT (A2)	A	2	Unambiguous	1	Q86SE9	Polycomb group RING finger protein 5 OS=Homo sapiens OX=9606 GN=PCGF5 PE=1 SV=1	Q86SE9	Polycomb group RING finger protein 5 OS=Homo sapiens OX=9606 GN=PCGF5 PE=1 SV=1	0	2	0.513	0	1	1	803.399	1605.79	1605.78	6.67	0.00535	0/0	0	0	8458462	HCD	MS2	10.3219	17.523	99.0854	43088	43085	220621_E_110.raw	F5.10	150	1	FALSE	R	S	F5	trypsin	221303	1.09434e+06	0.16821	0.83179	MOCK	2ND	10	158	0	FALSE	0;8;11	315826	NA	NA	NA
High	[R].tIAQDYGVLkADEGISFR.[G]	HCD	3.51	0.00023	0.0013	0.555	0.47	1	Sequest HT (2)	3	691.697	-0.36	99.1419	43115	43115	Q06830	Acetyl:2H(3	TIAQDYGVLKADEGISFR	18	3	99.142	185679	18	N-Term(Acetyl:2H(3));K10(Acetyl:2H(3))	Acetyl:2H(3)@Any N-term;Acetyl:2H(3)@K	27	QE	0.60231	FALSE	Sequest HT	Sequest HT (A2)	A	2	Unambiguous	1	Q06830	Peroxiredoxin-1 OS=Homo sapiens OX=9606 GN=PRDX1 PE=1 SV=1	Q06830	Peroxiredoxin-1 OS=Homo sapiens OX=9606 GN=PRDX1 PE=1 SV=1	0	3	0.4729	0	1	1	691.697	2073.08	2073.08	-0.36	-0.00025	0/0	0	0	1.46616e+06	HCD	MS2	49.3243	44.388	99.1419	43115	43111	220621_E_110.raw	F5.10	195	1	FALSE	R	T	F5	trypsin	110030	1.44463e+06	0.0707748	0.929225	MOCK	2ND	10	158	0	FALSE	0;10	336038	NA	NA	NA
High	[R].eAEGQLQkLQEALR.[R]	HCD	4.14	2.6e-05	7.8e-05	1.03	0.66	1	Sequest HT (2)	2	820.447	1.81	99.1498	43119	43119	Q15149	Glu->pyro-Glu	EAEGQLQKLQEALR	14	2	99.15	185680	14	N-Term(Glu->pyro-Glu);K8(Acetyl:2H(3))	Glu->pyro-Glu@E^Any N-term;Acetyl:2H(3)@K	27	QE	0.602364	FALSE	Sequest HT	Sequest HT (A2)	A	2	Unambiguous	1	Q15149	Plectin OS=Homo sapiens OX=9606 GN=PLEC PE=1 SV=3	Q15149	Plectin OS=Homo sapiens OX=9606 GN=PLEC PE=1 SV=3	0	0	0.6618	0	1	1	820.447	1639.89	1639.88	1.81	0.00148	0/0	0	0	20208560	HCD	MS2	75.7132	3.502	99.1498	43119	43111	220621_E_110.raw	F5.10	176	1	FALSE	R	E	F5	trypsin	6.27943e+06	15595184	0.287065	0.712935	MOCK	2ND	10	158	0	FALSE	0;8	2811634	NA	NA	NA
High	[R].eAEGQLQkLQEALR.[R]	HCD	4.66	1.1e-05	1.6e-05	1.31	0.69	1	Sequest HT (2)	2	820.446	0.47	99.1921	43139	43139	Q15149	Glu->pyro-Glu	EAEGQLQKLQEALR	14	2	99.192	185681	14	N-Term(Glu->pyro-Glu);K8(Acetyl:2H(3))	Glu->pyro-Glu@E^Any N-term;Acetyl:2H(3)@K	27	QE	0.602649	FALSE	Sequest HT	Sequest HT (A2)	A	2	Unambiguous	1	Q15149	Plectin OS=Homo sapiens OX=9606 GN=PLEC PE=1 SV=3	Q15149	Plectin OS=Homo sapiens OX=9606 GN=PLEC PE=1 SV=3	0	2	0.6931	0	1	1	820.446	1639.88	1639.88	0.47	0.00038	0/0	0	0	34727752	HCD	MS2	23.7137	3.885	99.1921	43139	43137	220621_E_110.raw	F5.10	187	1	FALSE	R	E	F5	trypsin	7.91305e+06	1.99678e+07	0.283817	0.716183	MOCK	2ND	10	158	0	FALSE	0;8	3332068	NA	NA	NA
High	[R].vLLGETGkEkLPR.[Y]	HCD	4.12	1.1e-05	1.7e-05	1.29	0.58	1	Sequest HT (2)	3	525.654	0.54	99.2014	43144	43144	P62280	Acetyl:2H(3	VLLGETGKEKLPR	13	3	99.201	185682	13	N-Term(Acetyl:2H(3));K8(Acetyl:2H(3));K10(Acetyl:2H(3))	Acetyl:2H(3)@Any N-term;Acetyl:2H(3)@K;Acetyl:2H(3)@K	27	QE	0.602712	FALSE	Sequest HT	Sequest HT (A2)	A	2	Unambiguous	1	P62280	40S ribosomal protein S11 OS=Homo sapiens OX=9606 GN=RPS11 PE=1 SV=3	P62280	40S ribosomal protein S11 OS=Homo sapiens OX=9606 GN=RPS11 PE=1 SV=3	0	3	0.5801	0	1	1	525.654	1574.95	1574.95	0.54	0.00028	0/0	0	0	1.94047e+06	HCD	MS2	0	120	99.2014	43144	43137	220621_E_110.raw	F5.10	37	1	FALSE	R	V	F5	trypsin	276092	1.45152e+06	0.159811	0.840189	MOCK	2ND	10	158	0	FALSE	0;8;10	313308	NA	NA	NA
High	[R].gVGQADWTPDLGLR.[N]	HCD	4.21	1.8e-05	5.2e-05	1.1	0.67	1	Sequest HT (2)	2	765.392	-1.25	99.2109	43149	43149	Q9C0C2	Acetyl:2H(3	GVGQADWTPDLGLR	14	2	99.211	185683	14	N-Term(Acetyl:2H(3))	Acetyl:2H(3)@Any N-term	27	QE	0.602776	FALSE	Sequest HT	Sequest HT (A2)	A	2	Unambiguous	1	Q9C0C2	182 kDa tankyrase-1-binding protein OS=Homo sapiens OX=9606 GN=TNKS1BP1 PE=1 SV=4	Q9C0C2	182 kDa tankyrase-1-binding protein OS=Homo sapiens OX=9606 GN=TNKS1BP1 PE=1 SV=4	0	0	0.6698	0	1	1	765.392	1529.78	1529.78	-1.25	-0.00096	0/0	0	0	3.93239e+06	HCD	MS2	59.8795	37.062	99.2109	43149	43137	220621_E_110.raw	F5.10	163	1	FALSE	R	G	F5	trypsin	846190	2.05542e+06	0.291628	0.708372	MOCK	2ND	10	158	0	FALSE	0	412684	NA	NA	NA
High	[R].eAEGQLQkLQEALR.[R]	HCD	4.68	1.1e-05	2.1e-05	1.26	0.74	1	Sequest HT (2)	2	820.446	0.09	99.2665	43177	43177	Q15149	Glu->pyro-Glu	EAEGQLQKLQEALR	14	2	99.266	185684	14	N-Term(Glu->pyro-Glu);K8(Acetyl:2H(3))	Glu->pyro-Glu@E^Any N-term;Acetyl:2H(3)@K	27	QE	0.603152	FALSE	Sequest HT	Sequest HT (A2)	A	2	Unambiguous	1	Q15149	Plectin OS=Homo sapiens OX=9606 GN=PLEC PE=1 SV=3	Q15149	Plectin OS=Homo sapiens OX=9606 GN=PLEC PE=1 SV=3	0	2	0.735	0	1	1	820.446	1639.88	1639.88	0.09	8e-05	0/0	0	0	45571976	HCD	MS2	4.64774	4.962	99.2665	43177	43176	220621_E_110.raw	F5.10	184	1	FALSE	R	E	F5	trypsin	8.09824e+06	2.01691e+07	0.286488	0.713512	MOCK	2ND	10	158	0	FALSE	0;8	3751600	NA	NA	NA
High	[R].sGkGPILmELQTYR.[Y]	HCD	3.93	1.8e-05	5.7e-05	1.09	0.64	1	Sequest HT (2)	2	849.954	-0.01	99.2949	43190	43190	P08559; P29803	Acetyl:2H(3	SGKGPILMELQTYR	14	2	99.295	185685	14	N-Term(Acetyl:2H(3));K3(Acetyl:2H(3));M8(Oxidation)	Acetyl:2H(3)@Any N-term;Acetyl:2H(3)@K;Oxidation@M	27	QE	0.603344	FALSE	Sequest HT	Sequest HT (A2)	A	2	Unambiguous	2	P08559; P29803	Pyruvate dehydrogenase E1 component subunit alpha, somatic form, mitochondrial OS=Homo sapiens OX=9606 GN=PDHA1 PE=1 SV=3;Pyruvate dehydrogenase E1 component subunit alpha, testis-specific form, mitochondrial OS=Homo sapiens OX=9606 GN=PDHA2 PE=1 SV=1	P08559; P29803	Pyruvate dehydrogenase E1 component subunit alpha, somatic form, mitochondrial OS=Homo sapiens OX=9606 GN=PDHA1 PE=1 SV=3; Pyruvate dehydrogenase E1 component subunit alpha, testis-specific form, mitochondrial OS=Homo sapiens OX=9606 GN=PDHA2 PE=1 SV=1	0	2	0.6412	0	1	1	849.954	1698.9	1698.9	-0.01	-1e-05	0/0	0	0	11138841	HCD	MS2	3.01798	11.932	99.2949	43190	43189	220621_E_110.raw	F5.10	182	2	FALSE	R	S	F5	trypsin	726803	3.86482e+06	0.158289	0.841711	MOCK	2ND	10	158	0	FALSE	0;3;8	588413	NA	NA	NA
High	[R].eAEGQLQkLQEALR.[R]	HCD	4.22	2.6e-05	8e-05	1.02	0.72	1	Sequest HT (2)	2	820.445	-0.28	99.3307	43209	43209	Q15149	Glu->pyro-Glu	EAEGQLQKLQEALR	14	2	99.331	185686	14	N-Term(Glu->pyro-Glu);K8(Acetyl:2H(3))	Glu->pyro-Glu@E^Any N-term;Acetyl:2H(3)@K	27	QE	0.603586	FALSE	Sequest HT	Sequest HT (A2)	A	2	Unambiguous	1	Q15149	Plectin OS=Homo sapiens OX=9606 GN=PLEC PE=1 SV=3	Q15149	Plectin OS=Homo sapiens OX=9606 GN=PLEC PE=1 SV=3	0	2	0.7227	0	1	1	820.445	1639.88	1639.88	-0.28	-0.00023	0/0	0	0	25035906	HCD	MS2	6.32955	4.567	99.3307	43209	43202	220621_E_110.raw	F5.10	182	1	FALSE	R	E	F5	trypsin	5612496	1.34867e+07	0.29386	0.70614	MOCK	2ND	10	158	0	FALSE	0;8	2343517	NA	NA	NA
High	[R].eLGLPEELVSR.[H]	HCD	2.32	0.0011	0.011	0.298	0.54	1	Sequest HT (2)	2	612.335	-0.95	99.332	43210	43210	P49915	Glu->pyro-Glu	ELGLPEELVSR	11	2	99.332	185687	11	N-Term(Glu->pyro-Glu)	Glu->pyro-Glu@E^Any N-term	27	QE	0.603595	FALSE	Sequest HT	Sequest HT (A2)	A	2	Unambiguous	1	P49915	GMP synthase [glutamine-hydrolyzing] OS=Homo sapiens OX=9606 GN=GMPS PE=1 SV=1	P49915	GMP synthase [glutamine-hydrolyzing] OS=Homo sapiens OX=9606 GN=GMPS PE=1 SV=1	0	0	0.5431	0	1	1	612.335	1223.66	1223.66	-0.95	-0.00058	0/0	0	0	6775273	HCD	MS2	59.4498	19.166	99.332	43210	43202	220621_E_110.raw	F5.10	157	1	FALSE	R	E	F5	trypsin	309088	3.52395e+06	0.0806377	0.919362	MOCK	2ND	10	158	0	FALSE	0	1992527	NA	NA	NA
High	[R].rFDEILEASDGIMVAR.[G]	HCD	3.54	1.8e-05	3.1e-05	1.19	0.49	1	Sequest HT (2)	2	933.977	0.6	99.367	43229	43229	P14618	Acetyl:2H(3	RFDEILEASDGIMVAR	16	2	99.367	185688	16	N-Term(Acetyl:2H(3))	Acetyl:2H(3)@Any N-term	27	QE	0.603831	TRUE	Sequest HT	Sequest HT (A2)	A	2	Unambiguous	1	P14618	Pyruvate kinase PKM OS=Homo sapiens OX=9606 GN=PKM PE=1 SV=4	P14618	Pyruvate kinase PKM OS=Homo sapiens OX=9606 GN=PKM PE=1 SV=4	1	2	0.4859	0	1	1	933.977	1866.95	1866.95	0.6	0.00056	0/0	0	0	1.13165e+06	HCD	MS2	19.8616	73.452	99.367	43229	43228	220621_E_110.raw	F5.10	158	1	FALSE	R	R	F5	trypsin	247400	409377	0.376688	0.623312	MOCK	2ND	10	158	1	TRUE	0	146954	202.139	10989.7	0.0747835
High	[R].eLGLPEELVSR.[H]	HCD	2.26	0.00098	0.009	0.318	0.6	1	Sequest HT (2)	2	612.334	-1.15	99.4318	43265	43265	P49915	Glu->pyro-Glu	ELGLPEELVSR	11	2	99.432	185689	11	N-Term(Glu->pyro-Glu)	Glu->pyro-Glu@E^Any N-term	27	QE	0.604269	FALSE	Sequest HT	Sequest HT (A2)	A	2	Unambiguous	1	P49915	GMP synthase [glutamine-hydrolyzing] OS=Homo sapiens OX=9606 GN=GMPS PE=1 SV=1	P49915	GMP synthase [glutamine-hydrolyzing] OS=Homo sapiens OX=9606 GN=GMPS PE=1 SV=1	0	2	0.6018	0	1	1	612.334	1223.66	1223.66	-1.15	-0.00071	0/0	0	0	13641276	HCD	MS2	18.985	6.467	99.4318	43265	43254	220621_E_110.raw	F5.10	158	1	FALSE	R	E	F5	trypsin	572428	8.32467e+06	0.0643387	0.935661	MOCK	2ND	10	158	0	FALSE	0	4905664	NA	NA	NA
High	[R].aLEEANTELEVkIR.[D]	HCD	4.94	1.1e-05	1.3e-05	1.33	0.55	1	Sequest HT (2)	2	852.968	0.05	99.4658	43282	43282	Q04695	Acetyl:2H(3	ALEEANTELEVKIR	14	2	99.466	185690	14	N-Term(Acetyl:2H(3));K12(Acetyl:2H(3))	Acetyl:2H(3)@Any N-term;Acetyl:2H(3)@K	27	QE	0.604499	FALSE	Sequest HT	Sequest HT (A2)	A	2	Unambiguous	1	Q04695	Keratin, type I cytoskeletal 17 OS=Homo sapiens OX=9606 GN=KRT17 PE=1 SV=2	Q04695	Keratin, type I cytoskeletal 17 OS=Homo sapiens OX=9606 GN=KRT17 PE=1 SV=2	0	2	0.5526	0	1	1	852.968	1704.93	1704.93	0.05	4e-05	0/0	0	0	4604263	HCD	MS2	12.4224	61.835	99.4658	43282	43280	220621_E_110.raw	F5.10	162	1	FALSE	R	A	F5	trypsin	630581	1.49436e+06	0.296752	0.703248	MOCK	2ND	10	158	0	FALSE	0;12	192609	NA	NA	NA
High	[R].aIIEDLEPR.[F]	HCD	2.14	0.00066	0.0061	0.364	0.57	1	Sequest HT (2)	2	550.804	-1.48	99.4723	43286	43286	Q86VS8	Acetyl:2H(3	AIIEDLEPR	9	2	99.472	185691	9	N-Term(Acetyl:2H(3))	Acetyl:2H(3)@Any N-term	27	QE	0.604543	FALSE	Sequest HT	Sequest HT (A2)	A	2	Unambiguous	1	Q86VS8	Protein Hook homolog 3 OS=Homo sapiens OX=9606 GN=HOOK3 PE=1 SV=2	Q86VS8	Protein Hook homolog 3 OS=Homo sapiens OX=9606 GN=HOOK3 PE=1 SV=2	0	0	0.5654	0	1	1	550.804	1100.6	1100.6	-1.48	-0.00081	0/0	0	0	3.88985e+06	HCD	MS2	50.6121	30.369	99.4723	43286	43280	220621_E_110.raw	F5.10	169	1	FALSE	R	A	F5	trypsin	395629	1.63022e+06	0.19529	0.80471	MOCK	2ND	10	158	0	FALSE	0	418204	NA	NA	NA
High	[R].eLGLPEELVSR.[H]	HCD	2.4	0.0016	0.016	0.249	0.6	1	Sequest HT (2)	2	612.334	-1.15	99.4736	43287	43287	P49915	Glu->pyro-Glu	ELGLPEELVSR	11	2	99.474	185692	11	N-Term(Glu->pyro-Glu)	Glu->pyro-Glu@E^Any N-term	27	QE	0.604551	FALSE	Sequest HT	Sequest HT (A2)	A	2	Unambiguous	1	P49915	GMP synthase [glutamine-hydrolyzing] OS=Homo sapiens OX=9606 GN=GMPS PE=1 SV=1	P49915	GMP synthase [glutamine-hydrolyzing] OS=Homo sapiens OX=9606 GN=GMPS PE=1 SV=1	0	2	0.6	0	1	1	612.334	1223.66	1223.66	-1.15	-0.00071	0/0	0	0	23587166	HCD	MS2	23.6813	6.576	99.4736	43287	43280	220621_E_110.raw	F5.10	158	1	FALSE	R	E	F5	trypsin	1.01908e+06	1.17749e+07	0.0796535	0.920347	MOCK	2ND	10	158	0	FALSE	0	6893179	NA	NA	NA
High	[R].qILELEER.[H]	HCD	1.61	0.0023	0.025	0.2	0.29	1	Sequest HT (2)	2	537.797	-0.43	99.4941	43298	43298	Q16352	Acetyl:2H(3	QILELEER	8	2	99.494	185693	8	N-Term(Acetyl:2H(3))	Acetyl:2H(3)@Any N-term	27	QE	0.60469	FALSE	Sequest HT	Sequest HT (A2)	A	2	Unambiguous	1	Q16352	Alpha-internexin OS=Homo sapiens OX=9606 GN=INA PE=1 SV=2	Q16352	Alpha-internexin OS=Homo sapiens OX=9606 GN=INA PE=1 SV=2	0	2	0.2919	0	1	1	537.797	1074.59	1074.59	-0.43	-0.00023	0/0	0	0	1.5702e+06	HCD	MS2	47.4889	36.053	99.4941	43298	43293	220621_E_110.raw	F5.10	182	1	FALSE	R	Q	F5	trypsin	210412	489727	0.300529	0.699471	MOCK	2ND	10	158	0	FALSE	0	210412	NA	NA	NA
High	[R].vLLGETGkEkLPR.[Y]	HCD	4.16	1.1e-05	1.3e-05	1.34	0.72	1	Sequest HT (2)	2	787.977	0.04	99.5072	43305	43305	P62280	Acetyl:2H(3	VLLGETGKEKLPR	13	2	99.507	185694	13	N-Term(Acetyl:2H(3));K8(Acetyl:2H(3));K10(Acetyl:2H(3))	Acetyl:2H(3)@Any N-term;Acetyl:2H(3)@K;Acetyl:2H(3)@K	27	QE	0.604778	FALSE	Sequest HT	Sequest HT (A2)	A	2	Unambiguous	1	P62280	40S ribosomal protein S11 OS=Homo sapiens OX=9606 GN=RPS11 PE=1 SV=3	P62280	40S ribosomal protein S11 OS=Homo sapiens OX=9606 GN=RPS11 PE=1 SV=3	0	2	0.7236	0	1	1	787.977	1574.95	1574.95	0.04	3e-05	0/0	0	0	8446017	HCD	MS2	42.1765	17.145	99.5072	43305	43293	220621_E_110.raw	F5.10	38	1	FALSE	R	V	F5	trypsin	1.13928e+06	3.15684e+06	0.265188	0.734812	MOCK	2ND	10	158	0	FALSE	0;8;10	702461	NA	NA	NA
High	[R].aLkFIkkR.[V]	HCD	2.64	0.0003	0.002	0.496	0.75	1	Sequest HT (2)	2	592.401	-0.08	99.553	43327	43327	Q9Y3U8	Acetyl:2H(3	ALKFIKKR	8	2	99.553	185695	8	N-Term(Acetyl:2H(3));K3(Acetyl:2H(3));K6(Acetyl:2H(3));K7(Acetyl:2H(3))	Acetyl:2H(3)@Any N-term;Acetyl:2H(3)@K;Acetyl:2H(3)@K;Acetyl:2H(3)@K	27	QE	0.605088	FALSE	Sequest HT	Sequest HT (A2)	A	2	Unambiguous	1	Q9Y3U8	60S ribosomal protein L36 OS=Homo sapiens OX=9606 GN=RPL36 PE=1 SV=3	Q9Y3U8	60S ribosomal protein L36 OS=Homo sapiens OX=9606 GN=RPL36 PE=1 SV=3	0	2	0.7462	0	1	1	592.401	1183.79	1183.8	-0.08	-5e-05	0/0	0	0	1.81556e+06	HCD	MS2	0	120	99.553	43327	43319	220621_E_110.raw	F5.10	3	1	FALSE	R	A	F5	trypsin	308465	1.65068e+06	0.157449	0.842551	MOCK	2ND	10	158	0	FALSE	0;3;6;7	648026	NA	NA	NA
High	[R].vLLGETGkEkLPR.[Y]	HCD	3.66	1.8e-05	5.4e-05	1.09	0.65	1	Sequest HT (2)	2	787.977	0.03	99.5698	43333	43333	P62280	Acetyl:2H(3	VLLGETGKEKLPR	13	2	99.57	185696	13	N-Term(Acetyl:2H(3));K8(Acetyl:2H(3));K10(Acetyl:2H(3))	Acetyl:2H(3)@Any N-term;Acetyl:2H(3)@K;Acetyl:2H(3)@K	27	QE	0.605201	FALSE	Sequest HT	Sequest HT (A2)	A	2	Unambiguous	1	P62280	40S ribosomal protein S11 OS=Homo sapiens OX=9606 GN=RPS11 PE=1 SV=3	P62280	40S ribosomal protein S11 OS=Homo sapiens OX=9606 GN=RPS11 PE=1 SV=3	0	0	0.6503	0	1	1	787.977	1574.95	1574.95	0.03	3e-05	0/0	0	0	4643157	HCD	MS2	75.634	56.328	99.5698	43333	43332	220621_E_110.raw	F5.10	38	1	FALSE	R	V	F5	trypsin	462611	1.4458e+06	0.242407	0.757593	MOCK	2ND	10	158	0	FALSE	0;8;10	324562	NA	NA	NA
High	[R].nFWVSGLSSTTR.[A]	HCD	3.08	0.00037	0.003	0.446	0.6	1	Sequest HT (2)	2	700.358	3.15	99.6267	43361	43361	Q15424	Acetyl:2H(3	NFWVSGLSSTTR	12	2	99.627	185697	12	N-Term(Acetyl:2H(3))	Acetyl:2H(3)@Any N-term	27	QE	0.605586	FALSE	Sequest HT	Sequest HT (A2)	A	2	Unambiguous	1	Q15424	Scaffold attachment factor B1 OS=Homo sapiens OX=9606 GN=SAFB PE=1 SV=4	Q15424	Scaffold attachment factor B1 OS=Homo sapiens OX=9606 GN=SAFB PE=1 SV=4	0	2	0.5974	0	1	1	700.358	1399.71	1399.7	3.15	0.0022	0/0	0	0	1.67131e+06	HCD	MS2	41.3597	41.867	99.6267	43361	43358	220621_E_110.raw	F5.10	174	1	FALSE	R	N	F5	trypsin	276631	846059	0.2464	0.7536	MOCK	2ND	10	158	0	FALSE	0	299616	NA	NA	NA
High	[R].mVNHFIAEFkR.[K]	HCD	4.13	1.8e-05	5.1e-05	1.1	0.56	1	Sequest HT (2)	3	494.6	0.14	99.6621	43380	43380	P11142	Acetyl:2H(3	MVNHFIAEFKR	11	3	99.662	185698	11	N-Term(Acetyl:2H(3));K10(Acetyl:2H(3))	Acetyl:2H(3)@Any N-term;Acetyl:2H(3)@K	27	QE	0.605825	FALSE	Sequest HT	Sequest HT (A2)	A	2	Unambiguous	1	P11142	Heat shock cognate 71 kDa protein OS=Homo sapiens OX=9606 GN=HSPA8 PE=1 SV=1	P11142	Heat shock cognate 71 kDa protein OS=Homo sapiens OX=9606 GN=HSPA8 PE=1 SV=1	0	3	0.5642	0	1	1	494.6	1481.78	1481.78	0.14	7e-05	0/0	0	0	1.2324e+06	HCD	MS2	34.6169	93.294	99.6621	43380	43371	220621_E_110.raw	F5.10	163	1	FALSE	R	M	F5	trypsin	351463	1.08036e+06	0.245465	0.754535	MOCK	2ND	10	158	0	FALSE	0;10	215689	NA	NA	NA
High	[R].eLISNASDALDkIR.[LY]	HCD	4.67	1.1e-05	8.2e-06	1.41	0.7	1	Sequest HT (2)	2	786.427	0.3	99.7353	43421	43421	P14625; P08238	Glu->pyro-Glu	ELISNASDALDKIR	14	2	99.735	185699	14	N-Term(Glu->pyro-Glu);K12(Acetyl:2H(3))	Glu->pyro-Glu@E^Any N-term;Acetyl:2H(3)@K	27	QE	0.60632	FALSE	Sequest HT	Sequest HT (A2)	A	2	Unambiguous	2	P14625; P08238	Endoplasmin OS=Homo sapiens OX=9606 GN=HSP90B1 PE=1 SV=1;Heat shock protein HSP 90-beta OS=Homo sapiens OX=9606 GN=HSP90AB1 PE=1 SV=4	P14625; P08238	Endoplasmin OS=Homo sapiens OX=9606 GN=HSP90B1 PE=1 SV=1; Heat shock protein HSP 90-beta OS=Homo sapiens OX=9606 GN=HSP90AB1 PE=1 SV=4	0	0	0.6981	0	1	1	786.427	1571.85	1571.85	0.3	0.00023	0/0	0	0	3.73574e+06	HCD	MS2	66.5608	73.896	99.7353	43421	43410	220621_E_110.raw	F5.10	157	2	FALSE	R	E	F5	trypsin	673948	2.44399e+06	0.216152	0.783848	MOCK	2ND	10	158	0	FALSE	0;12	538409	NA	NA	NA
High	[R].dYQDNkADVILkYNADEAR.[S]	HCD	3.48	1.1e-05	3.3e-06	1.56	0.59	1	Sequest HT (2)	2	1188.59	5.3	99.7453	43425	43425	P47813; O14602	Acetyl:2H(3	DYQDNKADVILKYNADEAR	19	2	99.745	185700	19	N-Term(Acetyl:2H(3));K6(Acetyl:2H(3));K12(Acetyl:2H(3))	Acetyl:2H(3)@Any N-term;Acetyl:2H(3)@K;Acetyl:2H(3)@K	27	QE	0.606387	FALSE	Sequest HT	Sequest HT (A2)	A	2	Unambiguous	2	P47813	Eukaryotic translation initiation factor 1A, X-chromosomal OS=Homo sapiens OX=9606 GN=EIF1AX PE=1 SV=2	P47813; O14602	Eukaryotic translation initiation factor 1A, X-chromosomal OS=Homo sapiens OX=9606 GN=EIF1AX PE=1 SV=2; Eukaryotic translation initiation factor 1A, Y-chromosomal OS=Homo sapiens OX=9606 GN=EIF1AY PE=1 SV=4	0	2	0.592	0	1	1	1188.59	2376.18	2376.17	5.3	0.0063	0/0	0	0	2.2362e+06	HCD	MS2	0	100.161	99.7453	43425	43423	220621_E_110.raw	F5.10	208	1	FALSE	R	D	F5	trypsin	131921	473879	0.217763	0.782237	MOCK	2ND	10	158	0	FALSE	0;6;12	80455.7	NA	NA	NA
High	[R].tNSPGFQkkVQFGNENTkLELR.[K]	HCD	5.81	1.1e-05	2.7e-05	1.21	0.64	1	Sequest HT (2)	3	905.823	1.74	99.7852	43447	43447	Q5T8P6	Acetyl:2H(3	TNSPGFQKKVQFGNENTKLELR	22	3	99.785	185701	22	N-Term(Acetyl:2H(3));K8(Acetyl:2H(3));K9(Acetyl:2H(3));K18(Acetyl:2H(3))	Acetyl:2H(3)@Any N-term;Acetyl:2H(3)@K;Acetyl:2H(3)@K;Acetyl:2H(3)@K	27	QE	0.606657	FALSE	Sequest HT	Sequest HT (A2)	A	2	Unambiguous	1	Q5T8P6	RNA-binding protein 26 OS=Homo sapiens OX=9606 GN=RBM26 PE=1 SV=3	Q5T8P6	RNA-binding protein 26 OS=Homo sapiens OX=9606 GN=RBM26 PE=1 SV=3	0	3	0.6403	0	1	1	905.823	2715.45	2715.45	1.74	0.00158	0/0	0	0	1.48156e+06	HCD	MS2	10.8383	82.097	99.7852	43447	43436	220621_E_110.raw	F5.10	166	1	FALSE	R	T	F5	trypsin	142317	666431	0.175972	0.824028	MOCK	2ND	10	158	0	FALSE	0;8;9;18	109576	NA	NA	NA
High	[R].sIAkEGFEkISkGANPVEIRR.[G]	HCD	5.41	1.8e-05	3.9e-05	1.15	0.57	1	Sequest HT (2)	3	837.143	-0.34	99.8601	43486	43486	P10809	Acetyl:2H(3	SIAKEGFEKISKGANPVEIRR	21	3	99.86	185702	21	N-Term(Acetyl:2H(3));K4(Acetyl:2H(3));K9(Acetyl:2H(3));K12(Acetyl:2H(3))	Acetyl:2H(3)@Any N-term;Acetyl:2H(3)@K;Acetyl:2H(3)@K;Acetyl:2H(3)@K	27	QE	0.607163	FALSE	Sequest HT	Sequest HT (A2)	A	2	Unambiguous	1	P10809	60 kDa heat shock protein, mitochondrial OS=Homo sapiens OX=9606 GN=HSPD1 PE=1 SV=2	P10809	60 kDa heat shock protein, mitochondrial OS=Homo sapiens OX=9606 GN=HSPD1 PE=1 SV=2	1	3	0.5712	0	1	1	837.143	2509.42	2509.42	-0.34	-0.00028	0/0	0	0	2.65959e+06	HCD	MS2	28.4126	64.427	99.8601	43486	43475	220621_E_110.raw	F5.10	106	1	FALSE	R	S	F5	trypsin	413778	2.19452e+06	0.158639	0.841361	MOCK	2ND	10	158	0	FALSE	0;4;9;12	590110	NA	NA	NA
High	[R].vkEVLPHVPLGVIQR.[D]	HCD	2.45	1.8e-05	6.1e-05	1.07	0.73	1	Sequest HT (2)	2	887.547	0.38	99.9057	43510	43510	Q9Y679	Acetyl:2H(3	VKEVLPHVPLGVIQR	15	2	99.906	185703	15	N-Term(Acetyl:2H(3));K2(Acetyl:2H(3))	Acetyl:2H(3)@Any N-term;Acetyl:2H(3)@K	27	QE	0.607471	FALSE	Sequest HT	Sequest HT (A2)	A	2	Unambiguous	1	Q9Y679	Lipid droplet-regulating VLDL assembly factor AUP1 OS=Homo sapiens OX=9606 GN=AUP1 PE=1 SV=2	Q9Y679	Lipid droplet-regulating VLDL assembly factor AUP1 OS=Homo sapiens OX=9606 GN=AUP1 PE=1 SV=2	0	0	0.7347	0	1	1	887.547	1774.09	1774.09	0.38	0.00034	0/0	0	0	3732074	HCD	MS2	79.4998	68.746	99.9057	43510	43501	220621_E_110.raw	F5.10	13	1	FALSE	R	V	F5	trypsin	655972	1.42423e+06	0.31534	0.68466	MOCK	2ND	10	158	0	FALSE	0;2	485532	NA	NA	NA
High	[R].aLkFIkkR.[V]	HCD	2.7	0.00037	0.0031	0.442	0.8	1	Sequest HT (2)	2	592.401	-0.6	99.91	43513	43513	Q9Y3U8	Acetyl:2H(3	ALKFIKKR	8	2	99.91	185704	8	N-Term(Acetyl:2H(3));K3(Acetyl:2H(3));K6(Acetyl:2H(3));K7(Acetyl:2H(3))	Acetyl:2H(3)@Any N-term;Acetyl:2H(3)@K;Acetyl:2H(3)@K;Acetyl:2H(3)@K	27	QE	0.6075	FALSE	Sequest HT	Sequest HT (A2)	A	2	Unambiguous	1	Q9Y3U8	60S ribosomal protein L36 OS=Homo sapiens OX=9606 GN=RPL36 PE=1 SV=3	Q9Y3U8	60S ribosomal protein L36 OS=Homo sapiens OX=9606 GN=RPL36 PE=1 SV=3	0	2	0.8037	0	1	1	592.401	1183.79	1183.8	-0.6	-0.00036	0/0	0	0	261570128	HCD	MS2	5.35984	0.516	99.91	43513	43501	220621_E_110.raw	F5.10	3	1	FALSE	R	A	F5	trypsin	3.17569e+07	1.61882e+08	0.164	0.836	MOCK	2ND	10	158	0	FALSE	0;3;6;7	64107090	NA	NA	NA
High	[R].eLISNASDALDkIR.[LY]	HCD	3.21	1.1e-05	1.5e-05	1.32	0.68	1	Sequest HT (2)	1	1571.85	0.26	99.9204	43517	43517	P14625; P08238	Glu->pyro-Glu	ELISNASDALDKIR	14	1	99.92	185705	14	N-Term(Glu->pyro-Glu);K12(Acetyl:2H(3))	Glu->pyro-Glu@E^Any N-term;Acetyl:2H(3)@K	27	QE	0.60757	FALSE	Sequest HT	Sequest HT (A2)	A	2	Unambiguous	2	P14625; P08238	Endoplasmin OS=Homo sapiens OX=9606 GN=HSP90B1 PE=1 SV=1;Heat shock protein HSP 90-beta OS=Homo sapiens OX=9606 GN=HSP90AB1 PE=1 SV=4	P14625; P08238	Endoplasmin OS=Homo sapiens OX=9606 GN=HSP90B1 PE=1 SV=1; Heat shock protein HSP 90-beta OS=Homo sapiens OX=9606 GN=HSP90AB1 PE=1 SV=4	0	1	0.6791	0	1	1	1571.85	1571.85	1571.85	0.26	0.00041	0/0	0	0	3.63749e+06	HCD	MS2	0	120	99.9204	43517	43514	220621_E_110.raw	F5.10	157	2	FALSE	R	E	F5	trypsin	30555.3	427744	0.066671	0.933329	MOCK	2ND	10	158	0	FALSE	0;12	192546	NA	NA	NA
High	[R].eLISNASDALDkIR.[LY]	HCD	4.63	2.6e-05	8.1e-05	1.02	0.73	1	Sequest HT (2)	2	786.427	-0.25	99.9316	43524	43524	P14625; P08238	Glu->pyro-Glu	ELISNASDALDKIR	14	2	99.932	185706	14	N-Term(Glu->pyro-Glu);K12(Acetyl:2H(3))	Glu->pyro-Glu@E^Any N-term;Acetyl:2H(3)@K	27	QE	0.607646	FALSE	Sequest HT	Sequest HT (A2)	A	2	Unambiguous	2	P14625; P08238	Endoplasmin OS=Homo sapiens OX=9606 GN=HSP90B1 PE=1 SV=1;Heat shock protein HSP 90-beta OS=Homo sapiens OX=9606 GN=HSP90AB1 PE=1 SV=4	P14625; P08238	Endoplasmin OS=Homo sapiens OX=9606 GN=HSP90B1 PE=1 SV=1; Heat shock protein HSP 90-beta OS=Homo sapiens OX=9606 GN=HSP90AB1 PE=1 SV=4	0	2	0.7257	0	1	1	786.427	1571.85	1571.85	-0.25	-0.0002	0/0	0	0	360906144	HCD	MS2	1.30851	0.678	99.9316	43524	43514	220621_E_110.raw	F5.10	152	2	FALSE	R	E	F5	trypsin	4.54518e+07	174638383	0.206514	0.793486	MOCK	2ND	10	158	0	FALSE	0;12	40050380	NA	NA	NA
High	[R].aLDTmNFDVIkGkPVR.[I]	HCD	4.11	1.1e-05	4.4e-06	1.52	0.65	1	Sequest HT (2)	2	978.037	2.51	99.9555	43537	43537	P11940	Acetyl:2H(3	ALDTMNFDVIKGKPVR	16	2	99.956	185707	16	N-Term(Acetyl:2H(3));M5(Oxidation);K11(Acetyl:2H(3));K13(Acetyl:2H(3))	Acetyl:2H(3)@Any N-term;Oxidation@M;Acetyl:2H(3)@K;Acetyl:2H(3)@K	27	QE	0.607807	FALSE	Sequest HT	Sequest HT (A2)	A	2	Unambiguous	1	P11940	Polyadenylate-binding protein 1 OS=Homo sapiens OX=9606 GN=PABPC1 PE=1 SV=2	P11940	Polyadenylate-binding protein 1 OS=Homo sapiens OX=9606 GN=PABPC1 PE=1 SV=2	0	2	0.6496	0	1	1	978.037	1955.07	1955.06	2.51	0.00245	0/0	0	0	3.65464e+06	HCD	MS2	18.5763	70.61	99.9555	43537	43527	220621_E_110.raw	F5.10	155	1	FALSE	R	A	F5	trypsin	306660	1.94183e+06	0.136385	0.863615	MOCK	2ND	10	158	0	FALSE	0;5;11;13	358016	NA	NA	NA
High	[R].aLDTmNFDVIkGkPVR.[I]	HCD	4.71	1.1e-05	9.5e-06	1.39	0.75	1	Sequest HT (2)	3	652.358	-0.78	99.9686	43543	43543	P11940	Acetyl:2H(3	ALDTMNFDVIKGKPVR	16	3	99.969	185708	16	N-Term(Acetyl:2H(3));M5(Oxidation);K11(Acetyl:2H(3));K13(Acetyl:2H(3))	Acetyl:2H(3)@Any N-term;Oxidation@M;Acetyl:2H(3)@K;Acetyl:2H(3)@K	27	QE	0.607896	FALSE	Sequest HT	Sequest HT (A2)	A	2	Unambiguous	1	P11940	Polyadenylate-binding protein 1 OS=Homo sapiens OX=9606 GN=PABPC1 PE=1 SV=2	P11940	Polyadenylate-binding protein 1 OS=Homo sapiens OX=9606 GN=PABPC1 PE=1 SV=2	0	3	0.7452	0	1	1	652.358	1955.06	1955.06	-0.78	-0.00051	0/0	0	0	2403119	HCD	MS2	4.82262	55.472	99.9686	43543	43540	220621_E_110.raw	F5.10	160	1	FALSE	R	A	F5	trypsin	305623	2.84158e+06	0.0971093	0.902891	MOCK	2ND	10	158	0	FALSE	0;5;11;13	894669	NA	NA	NA
High	[R].sIAkEGFEkISkGANPVEIRR.[G]	HCD	4.82	3.3e-05	9.3e-05	0.999	0.39	1	Sequest HT (2)	3	837.141	-2.53	99.9729	43546	43546	P10809	Acetyl:2H(3	SIAKEGFEKISKGANPVEIRR	21	3	99.973	185709	21	N-Term(Acetyl:2H(3));K4(Acetyl:2H(3));K9(Acetyl:2H(3));K12(Acetyl:2H(3))	Acetyl:2H(3)@Any N-term;Acetyl:2H(3)@K;Acetyl:2H(3)@K;Acetyl:2H(3)@K	27	QE	0.607925	FALSE	Sequest HT	Sequest HT (A2)	A	2	Unambiguous	1	P10809	60 kDa heat shock protein, mitochondrial OS=Homo sapiens OX=9606 GN=HSPD1 PE=1 SV=2	P10809	60 kDa heat shock protein, mitochondrial OS=Homo sapiens OX=9606 GN=HSPD1 PE=1 SV=2	1	3	0.3859	0	1	1	837.141	2509.41	2509.42	-2.53	-0.00212	0/0	0	0	4105168	HCD	MS2	57.3827	57.474	99.9729	43546	43540	220621_E_110.raw	F5.10	118	1	FALSE	R	S	F5	trypsin	350242	881064	0.284447	0.715553	MOCK	2ND	10	158	0	FALSE	0;4;9;12	177867	NA	NA	NA
High	[R].aLEEANTELEVkIR.[D]	HCD	4.48	1.8e-05	4.7e-05	1.12	0.58	1	Sequest HT (2)	2	852.966	-2.11	100.004	43563	43563	Q04695	Acetyl:2H(3	ALEEANTELEVKIR	14	2	100.004	185710	14	N-Term(Acetyl:2H(3));K12(Acetyl:2H(3))	Acetyl:2H(3)@Any N-term;Acetyl:2H(3)@K	27	QE	0.608134	FALSE	Sequest HT	Sequest HT (A2)	A	2	Unambiguous	1	Q04695	Keratin, type I cytoskeletal 17 OS=Homo sapiens OX=9606 GN=KRT17 PE=1 SV=2	Q04695	Keratin, type I cytoskeletal 17 OS=Homo sapiens OX=9606 GN=KRT17 PE=1 SV=2	0	0	0.5781	0	1	1	852.966	1704.92	1704.93	-2.11	-0.0018	0/0	0	0	3.8959e+06	HCD	MS2	30.7142	64.087	100.004	43563	43553	220621_E_110.raw	F5.10	172	1	FALSE	R	A	F5	trypsin	407328	1.0532e+06	0.278892	0.721108	MOCK	2ND	10	158	0	FALSE	0;12	129753	NA	NA	NA
High	[R].eLISNASDALDkIR.[LY]	HCD	4.49	1.8e-05	3.2e-05	1.18	0.71	1	Sequest HT (2)	2	786.426	-0.64	100.021	43572	43572	P14625; P08238	Glu->pyro-Glu	ELISNASDALDKIR	14	2	100.021	185711	14	N-Term(Glu->pyro-Glu);K12(Acetyl:2H(3))	Glu->pyro-Glu@E^Any N-term;Acetyl:2H(3)@K	27	QE	0.608248	FALSE	Sequest HT	Sequest HT (A2)	A	2	Unambiguous	2	P14625; P08238	Endoplasmin OS=Homo sapiens OX=9606 GN=HSP90B1 PE=1 SV=1;Heat shock protein HSP 90-beta OS=Homo sapiens OX=9606 GN=HSP90AB1 PE=1 SV=4	P14625; P08238	Endoplasmin OS=Homo sapiens OX=9606 GN=HSP90B1 PE=1 SV=1; Heat shock protein HSP 90-beta OS=Homo sapiens OX=9606 GN=HSP90AB1 PE=1 SV=4	0	2	0.7105	0	1	1	786.426	1571.85	1571.85	-0.64	-0.00051	0/0	0	0	870346496	HCD	MS2	1.50266	0.287	100.021	43572	43566	220621_E_110.raw	F5.10	155	2	FALSE	R	E	F5	trypsin	91978977	355022340	0.205769	0.794231	MOCK	2ND	10	158	0	FALSE	0;12	82279410	NA	NA	NA
High	[R].aLkFIkkR.[V]	HCD	2.38	0.00027	0.0015	0.533	0.61	1	Sequest HT (2)	2	592.401	-1.12	100.059	43593	43593	Q9Y3U8	Acetyl:2H(3	ALKFIKKR	8	2	100.059	185712	8	N-Term(Acetyl:2H(3));K3(Acetyl:2H(3));K6(Acetyl:2H(3));K7(Acetyl:2H(3))	Acetyl:2H(3)@Any N-term;Acetyl:2H(3)@K;Acetyl:2H(3)@K;Acetyl:2H(3)@K	27	QE	0.608507	FALSE	Sequest HT	Sequest HT (A2)	A	2	Unambiguous	1	Q9Y3U8	60S ribosomal protein L36 OS=Homo sapiens OX=9606 GN=RPL36 PE=1 SV=3	Q9Y3U8	60S ribosomal protein L36 OS=Homo sapiens OX=9606 GN=RPL36 PE=1 SV=3	0	2	0.605	0	1	1	592.401	1183.79	1183.8	-1.12	-0.00067	0/0	0	0	130457880	HCD	MS2	7.51736	0.839	100.059	43593	43592	220621_E_110.raw	F5.10	10	1	FALSE	R	A	F5	trypsin	1.15313e+07	5.95089e+07	0.162321	0.837679	MOCK	2ND	10	158	0	FALSE	0;3;6;7	23822570	NA	NA	NA
High	[R].eLISNASDALDkIR.[LY]	HCD	4.34	1.8e-05	4.6e-05	1.12	0.7	1	Sequest HT (2)	2	786.427	-0.26	100.073	43602	43602	P14625; P08238	Glu->pyro-Glu	ELISNASDALDKIR	14	2	100.073	185713	14	N-Term(Glu->pyro-Glu);K12(Acetyl:2H(3))	Glu->pyro-Glu@E^Any N-term;Acetyl:2H(3)@K	27	QE	0.6086	FALSE	Sequest HT	Sequest HT (A2)	A	2	Unambiguous	2	P14625; P08238	Endoplasmin OS=Homo sapiens OX=9606 GN=HSP90B1 PE=1 SV=1;Heat shock protein HSP 90-beta OS=Homo sapiens OX=9606 GN=HSP90AB1 PE=1 SV=4	P14625; P08238	Endoplasmin OS=Homo sapiens OX=9606 GN=HSP90B1 PE=1 SV=1; Heat shock protein HSP 90-beta OS=Homo sapiens OX=9606 GN=HSP90AB1 PE=1 SV=4	0	2	0.7028	0	1	1	786.427	1571.85	1571.85	-0.26	-0.0002	0/0	0	0	1020256960	HCD	MS2	0.872893	0.254	100.073	43602	43592	220621_E_110.raw	F5.10	152	2	FALSE	R	E	F5	trypsin	111298810	428379885	0.206232	0.793768	MOCK	2ND	10	158	0	FALSE	0;12	99159220	NA	NA	NA
High	[R].eLISNASDALDkIR.[LY]	HCD	4.27	1.1e-05	1.1e-05	1.37	0.72	1	Sequest HT (2)	2	786.427	-0.18	100.132	43633	43633	P14625; P08238	Glu->pyro-Glu	ELISNASDALDKIR	14	2	100.132	185714	14	N-Term(Glu->pyro-Glu);K12(Acetyl:2H(3))	Glu->pyro-Glu@E^Any N-term;Acetyl:2H(3)@K	27	QE	0.608998	FALSE	Sequest HT	Sequest HT (A2)	A	2	Unambiguous	2	P14625; P08238	Endoplasmin OS=Homo sapiens OX=9606 GN=HSP90B1 PE=1 SV=1;Heat shock protein HSP 90-beta OS=Homo sapiens OX=9606 GN=HSP90AB1 PE=1 SV=4	P14625; P08238	Endoplasmin OS=Homo sapiens OX=9606 GN=HSP90B1 PE=1 SV=1; Heat shock protein HSP 90-beta OS=Homo sapiens OX=9606 GN=HSP90AB1 PE=1 SV=4	0	2	0.7237	0	1	1	786.427	1571.85	1571.85	-0.18	-0.00014	0/0	0	0	872342528	HCD	MS2	2.03859	0.285	100.132	43633	43631	220621_E_110.raw	F5.10	152	2	FALSE	R	E	F5	trypsin	6.38898e+07	246880377	0.205585	0.794415	MOCK	2ND	10	158	0	FALSE	0;12	58004300	NA	NA	NA
High	[R].eLISNASDALDkIR.[LY]	HCD	4.28	1.1e-05	2.6e-05	1.22	0.72	1	Sequest HT (2)	2	786.427	-0.26	100.251	43697	43697	P14625; P08238	Glu->pyro-Glu	ELISNASDALDKIR	14	2	100.251	185715	14	N-Term(Glu->pyro-Glu);K12(Acetyl:2H(3))	Glu->pyro-Glu@E^Any N-term;Acetyl:2H(3)@K	27	QE	0.609805	FALSE	Sequest HT	Sequest HT (A2)	A	2	Unambiguous	2	P14625; P08238	Endoplasmin OS=Homo sapiens OX=9606 GN=HSP90B1 PE=1 SV=1;Heat shock protein HSP 90-beta OS=Homo sapiens OX=9606 GN=HSP90AB1 PE=1 SV=4	P14625; P08238	Endoplasmin OS=Homo sapiens OX=9606 GN=HSP90B1 PE=1 SV=1; Heat shock protein HSP 90-beta OS=Homo sapiens OX=9606 GN=HSP90AB1 PE=1 SV=4	0	2	0.7196	0	1	1	786.427	1571.85	1571.85	-0.26	-0.00021	0/0	0	0	227258976	HCD	MS2	1.65061	0.601	100.251	43697	43696	220621_E_110.raw	F5.10	152	2	FALSE	R	E	F5	trypsin	2.73071e+07	106098087	0.204693	0.795307	MOCK	2ND	10	158	0	FALSE	0;12	25915980	NA	NA	NA
High	[R].iLELDQFkGQQGQkR.[F]	HCD	4.24	1.1e-05	2.6e-05	1.22	0.59	1	Sequest HT (2)	2	962.034	-1.6	100.26	43702	43702	P12956	Acetyl:2H(3	ILELDQFKGQQGQKR	15	2	100.26	185716	15	N-Term(Acetyl:2H(3));K8(Acetyl:2H(3));K14(Acetyl:2H(3))	Acetyl:2H(3)@Any N-term;Acetyl:2H(3)@K;Acetyl:2H(3)@K	27	QE	0.609865	FALSE	Sequest HT	Sequest HT (A2)	A	2	Unambiguous	1	P12956	X-ray repair cross-complementing protein 6 OS=Homo sapiens OX=9606 GN=XRCC6 PE=1 SV=2	P12956	X-ray repair cross-complementing protein 6 OS=Homo sapiens OX=9606 GN=XRCC6 PE=1 SV=2	0	2	0.5896	0	1	1	962.034	1923.06	1923.06	-1.6	-0.00154	0/0	0	0	1.9624e+06	HCD	MS2	19.3644	95.26	100.26	43702	43696	220621_E_110.raw	F5.10	119	1	FALSE	R	I	F5	trypsin	388772	1119199	0.257811	0.742189	MOCK	2ND	10	158	0	FALSE	0;8;14	218731	NA	NA	NA
High	[R].eTFEkTPVEVPVGGFkGR.[T]	HCD	4.14	7.4e-05	0.00026	0.818	0.61	1	Sequest HT (2)	3	683.703	0.76	100.279	43712	43712	Q15149	Glu->pyro-Glu	ETFEKTPVEVPVGGFKGR	18	3	100.279	185717	18	N-Term(Glu->pyro-Glu);K5(Acetyl:2H(3));K16(Acetyl:2H(3))	Glu->pyro-Glu@E^Any N-term;Acetyl:2H(3)@K;Acetyl:2H(3)@K	27	QE	0.609991	FALSE	Sequest HT	Sequest HT (A2)	A	2	Unambiguous	1	Q15149	Plectin OS=Homo sapiens OX=9606 GN=PLEC PE=1 SV=3	Q15149	Plectin OS=Homo sapiens OX=9606 GN=PLEC PE=1 SV=3	0	3	0.6063	0	1	1	683.703	2049.09	2049.09	0.76	0.00052	0/0	0	0	3.98653e+06	HCD	MS2	8.552	52.725	100.279	43712	43709	220621_E_110.raw	F5.10	181	1	FALSE	R	E	F5	trypsin	616779	3.00324e+06	0.17038	0.82962	MOCK	2ND	10	158	0	FALSE	0;5;16	1102130	NA	NA	NA
High	[R].eTFEkTPVEVPVGGFkGR.[T]	HCD	4.5	1.1e-05	8.3e-06	1.41	0.66	1	Sequest HT (2)	2	1025.05	-0.52	100.302	43724	43724	Q15149	Glu->pyro-Glu	ETFEKTPVEVPVGGFKGR	18	2	100.302	185718	18	N-Term(Glu->pyro-Glu);K5(Acetyl:2H(3));K16(Acetyl:2H(3))	Glu->pyro-Glu@E^Any N-term;Acetyl:2H(3)@K;Acetyl:2H(3)@K	27	QE	0.610151	FALSE	Sequest HT	Sequest HT (A2)	A	2	Unambiguous	1	Q15149	Plectin OS=Homo sapiens OX=9606 GN=PLEC PE=1 SV=3	Q15149	Plectin OS=Homo sapiens OX=9606 GN=PLEC PE=1 SV=3	0	2	0.6622	0	1	1	1025.05	2049.09	2049.09	-0.52	-0.00053	0/0	0	0	3.83357e+06	HCD	MS2	0	72.887	100.302	43724	43722	220621_E_110.raw	F5.10	186	1	FALSE	R	E	F5	trypsin	597014	3.19926e+06	0.157263	0.842737	MOCK	2ND	10	158	0	FALSE	0;5;16	1147710	NA	NA	NA
High	[R].sIYDDISSPGLGSTPLTSR.[R]	HCD	4.93	1.1e-05	4.3e-06	1.52	0.7	1	Sequest HT (2)	2	1006	-1.94	100.314	43731	43731	Q8NFH5	Acetyl:2H(3	SIYDDISSPGLGSTPLTSR	19	2	100.314	185719	19	N-Term(Acetyl:2H(3))	Acetyl:2H(3)@Any N-term	27	QE	0.610228	FALSE	Sequest HT	Sequest HT (A2)	A	2	Unambiguous	1	Q8NFH5	Nucleoporin NUP35 OS=Homo sapiens OX=9606 GN=NUP35 PE=1 SV=1	Q8NFH5	Nucleoporin NUP35 OS=Homo sapiens OX=9606 GN=NUP35 PE=1 SV=1	0	2	0.6998	0	1	1	1006	2011	2011.01	-1.94	-0.00195	0/0	0	0	4.19462e+06	HCD	MS2	0	69.619	100.314	43731	43722	220621_E_110.raw	F5.10	192	1	FALSE	R	S	F5	trypsin	357413	1.32957e+06	0.211866	0.788134	MOCK	2ND	10	158	0	FALSE	0	414541	NA	NA	NA
High	[R].sALALVTGAGSGIGR.[A]	HCD	3.69	1.1e-05	4.4e-06	1.52	0.59	1	Sequest HT (2)	2	687.892	-0.79	100.357	43753	43753	Q92506	Acetyl:2H(3	SALALVTGAGSGIGR	15	2	100.357	185720	15	N-Term(Acetyl:2H(3))	Acetyl:2H(3)@Any N-term	27	QE	0.61052	FALSE	Sequest HT	Sequest HT (A2)	A	2	Unambiguous	1	Q92506	(3R)-3-hydroxyacyl-CoA dehydrogenase OS=Homo sapiens OX=9606 GN=HSD17B8 PE=1 SV=2	Q92506	(3R)-3-hydroxyacyl-CoA dehydrogenase OS=Homo sapiens OX=9606 GN=HSD17B8 PE=1 SV=2	0	2	0.5935	0	1	1	687.892	1374.78	1374.78	-0.79	-0.00054	0/0	0	0	3.05927e+06	HCD	MS2	46.422	20.617	100.357	43753	43748	220621_E_110.raw	F5.10	138	1	FALSE	R	S	F5	trypsin	1.68046e+06	2.01144e+06	0.455176	0.544824	MOCK	2ND	10	158	0	FALSE	0	733218	NA	NA	NA
High	[R].vQMEELSkLkAR.[I]	HCD	4.25	1.8e-05	5.5e-05	1.09	0.78	1	Sequest HT (2)	2	783.951	4.56	100.384	43766	43766	Q15149	Acetyl:2H(3	VQMEELSKLKAR	12	2	100.384	185721	12	N-Term(Acetyl:2H(3));K8(Acetyl:2H(3));K10(Acetyl:2H(3))	Acetyl:2H(3)@Any N-term;Acetyl:2H(3)@K;Acetyl:2H(3)@K	27	QE	0.610704	FALSE	Sequest HT	Sequest HT (A2)	A	2	Unambiguous	1	Q15149	Plectin OS=Homo sapiens OX=9606 GN=PLEC PE=1 SV=3	Q15149	Plectin OS=Homo sapiens OX=9606 GN=PLEC PE=1 SV=3	0	2	0.7812	0	1	1	783.951	1566.89	1566.89	4.56	0.00357	0/0	0	0	2.23831e+06	HCD	MS2	17.5743	91.183	100.384	43766	43761	220621_E_110.raw	F5.10	95	1	FALSE	R	V	F5	trypsin	455768	1.00759e+06	0.311454	0.688546	MOCK	2ND	10	158	0	FALSE	0;8;10	202915	NA	NA	NA
High	[R].iLELDQFkGQQGQkR.[F]	HCD	3.42	0.00011	0.00048	0.713	0.46	1	Sequest HT (2)	3	641.693	-0.63	100.421	43783	43783	P12956	Acetyl:2H(3	ILELDQFKGQQGQKR	15	3	100.421	185722	15	N-Term(Acetyl:2H(3));K8(Acetyl:2H(3));K14(Acetyl:2H(3))	Acetyl:2H(3)@Any N-term;Acetyl:2H(3)@K;Acetyl:2H(3)@K	27	QE	0.610955	FALSE	Sequest HT	Sequest HT (A2)	A	2	Unambiguous	1	P12956	X-ray repair cross-complementing protein 6 OS=Homo sapiens OX=9606 GN=XRCC6 PE=1 SV=2	P12956	X-ray repair cross-complementing protein 6 OS=Homo sapiens OX=9606 GN=XRCC6 PE=1 SV=2	0	0	0.462	0	1	1	641.693	1923.06	1923.06	-0.63	-0.0004	0/0	0	0	3.50625e+06	HCD	MS2	65.5593	82.125	100.421	43783	43774	220621_E_110.raw	F5.10	120	1	FALSE	R	I	F5	trypsin	251926	759737	0.249022	0.750978	MOCK	2ND	10	158	0	FALSE	0;8;14	214414	NA	NA	NA
High	[R].eLPkPFFR.[L]	HCD	1.64	0.0093	0.13	0.01	0.37	1	Sequest HT (2)	2	530.806	2.59	100.445	43794	43794	Q14160	Glu->pyro-Glu	ELPKPFFR	8	2	100.445	185723	8	N-Term(Glu->pyro-Glu);K4(Acetyl:2H(3))	Glu->pyro-Glu@E^Any N-term;Acetyl:2H(3)@K	27	QE	0.611117	FALSE	Sequest HT	Sequest HT (A2)	A	2	Unambiguous	1	Q14160	Protein scribble homolog OS=Homo sapiens OX=9606 GN=SCRIB PE=1 SV=5	Q14160	Protein scribble homolog OS=Homo sapiens OX=9606 GN=SCRIB PE=1 SV=5	0	2	0.372	0	1	1	530.806	1060.6	1060.6	2.59	0.00137	0/0	0	0	1.11244e+06	HCD	MS2	13.2836	120	100.445	43794	43787	220621_E_110.raw	F5.10	116	1	FALSE	R	E	F5	trypsin	50737.5	859524	0.0557395	0.944261	MOCK	2ND	10	158	0	FALSE	0;4	485727	NA	NA	NA
High	[R].ikQFLQSR.[Y]	HCD	2.47	0.00026	0.0015	0.537	0.51	1	Sequest HT (2)	2	555.332	-0.72	100.477	43809	43809	P40763	Acetyl:2H(3	IKQFLQSR	8	2	100.477	185724	8	N-Term(Acetyl:2H(3));K2(Acetyl:2H(3))	Acetyl:2H(3)@Any N-term;Acetyl:2H(3)@K	27	QE	0.611329	FALSE	Sequest HT	Sequest HT (A2)	A	2	Unambiguous	1	P40763	Signal transducer and activator of transcription 3 OS=Homo sapiens OX=9606 GN=STAT3 PE=1 SV=2	P40763	Signal transducer and activator of transcription 3 OS=Homo sapiens OX=9606 GN=STAT3 PE=1 SV=2	0	2	0.5061	0	1	1	555.332	1109.66	1109.66	-0.72	-0.0004	0/0	0	0	1759962	HCD	MS2	19.6482	72.493	100.477	43809	43800	220621_E_110.raw	F5.10	66	1	FALSE	R	I	F5	trypsin	125784	741016	0.145114	0.854886	MOCK	2ND	10	158	0	FALSE	0;2	178485	NA	NA	NA
High	[R].sALALVTGAGSGIGR.[A]	HCD	3.72	1.8e-05	3.8e-05	1.15	0.55	1	Sequest HT (2)	2	687.894	1.43	100.48	43811	43811	Q92506	Acetyl:2H(3	SALALVTGAGSGIGR	15	2	100.48	185725	15	N-Term(Acetyl:2H(3))	Acetyl:2H(3)@Any N-term	27	QE	0.611354	FALSE	Sequest HT	Sequest HT (A2)	A	2	Unambiguous	1	Q92506	(3R)-3-hydroxyacyl-CoA dehydrogenase OS=Homo sapiens OX=9606 GN=HSD17B8 PE=1 SV=2	Q92506	(3R)-3-hydroxyacyl-CoA dehydrogenase OS=Homo sapiens OX=9606 GN=HSD17B8 PE=1 SV=2	0	2	0.5457	0	1	1	687.894	1374.78	1374.78	1.43	0.00098	0/0	0	0	13386084	HCD	MS2	37.3575	11.602	100.48	43811	43800	220621_E_110.raw	F5.10	123	1	FALSE	R	S	F5	trypsin	4.01019e+06	4.52894e+06	0.469625	0.530375	MOCK	2ND	10	158	0	FALSE	0	1784673	NA	NA	NA
High	[R].sALALVTGAGSGIGR.[A]	HCD	3.2	2.6e-05	8.6e-05	1.01	0.49	1	Sequest HT (2)	2	687.894	1.96	100.498	43821	43821	Q92506	Acetyl:2H(3	SALALVTGAGSGIGR	15	2	100.498	185726	15	N-Term(Acetyl:2H(3))	Acetyl:2H(3)@Any N-term	27	QE	0.611474	FALSE	Sequest HT	Sequest HT (A2)	A	2	Unambiguous	1	Q92506	(3R)-3-hydroxyacyl-CoA dehydrogenase OS=Homo sapiens OX=9606 GN=HSD17B8 PE=1 SV=2	Q92506	(3R)-3-hydroxyacyl-CoA dehydrogenase OS=Homo sapiens OX=9606 GN=HSD17B8 PE=1 SV=2	0	2	0.4875	0	1	1	687.894	1374.78	1374.78	1.96	0.00135	0/0	0	0	13654917	HCD	MS2	38.1651	12.079	100.498	43821	43813	220621_E_110.raw	F5.10	120	1	FALSE	R	S	F5	trypsin	4.09463e+06	5.08549e+06	0.446032	0.553968	MOCK	2ND	10	158	0	FALSE	0	1869742	NA	NA	NA
High	[R].cLTPLVPEDLR.[K]	HCD	3.23	8.1e-05	0.00036	0.761	0.59	1	Sequest HT (2)	2	679.366	1.11	100.516	43829	43829	O60216	Acetyl:2H(3	CLTPLVPEDLR	11	2	100.516	185727	11	N-Term(Acetyl:2H(3));C1(Carbamidomethyl)	Acetyl:2H(3)@Any N-term;Carbamidomethyl@C	27	QE	0.611591	FALSE	Sequest HT	Sequest HT (A2)	A	2	Unambiguous	1	O60216	Double-strand-break repair protein rad21 homolog OS=Homo sapiens OX=9606 GN=RAD21 PE=1 SV=2	O60216	Double-strand-break repair protein rad21 homolog OS=Homo sapiens OX=9606 GN=RAD21 PE=1 SV=2	0	2	0.5913	0	1	1	679.366	1357.72	1357.72	1.11	0.00075	0/0	0	0	2475180	HCD	MS2	0	46.031	100.516	43829	43826	220621_E_110.raw	F5.10	213	1	FALSE	R	C	F5	trypsin	632436	1.2654e+06	0.333241	0.666759	MOCK	2ND	10	158	0	FALSE	0;1	418443	NA	NA	NA
High	[R].ekITQEIkELER.[I]	HCD	3.37	4.5e-05	0.00014	0.928	0.58	1	Sequest HT (2)	2	794.447	0.99	100.518	43830	43830	Q5SXM2	Glu->pyro-Glu	EKITQEIKELER	12	2	100.518	185728	12	N-Term(Glu->pyro-Glu);K2(Acetyl:2H(3));K8(Acetyl:2H(3))	Glu->pyro-Glu@E^Any N-term;Acetyl:2H(3)@K;Acetyl:2H(3)@K	27	QE	0.611607	FALSE	Sequest HT	Sequest HT (A2)	A	2	Unambiguous	1	Q5SXM2	snRNA-activating protein complex subunit 4 OS=Homo sapiens OX=9606 GN=SNAPC4 PE=1 SV=1	Q5SXM2	snRNA-activating protein complex subunit 4 OS=Homo sapiens OX=9606 GN=SNAPC4 PE=1 SV=1	0	2	0.5816	0	1	1	794.447	1587.89	1587.89	0.99	0.00079	0/0	0	0	1.79568e+06	HCD	MS2	17.3348	106.698	100.518	43830	43826	220621_E_110.raw	F5.10	109	1	FALSE	R	E	F5	trypsin	385988	682664	0.361191	0.638809	MOCK	2ND	10	158	0	FALSE	0;2;8	251409	NA	NA	NA
High	[R].aLEEANTELEVkIR.[D]	HCD	3.96	1.8e-05	3.6e-05	1.16	0.49	1	Sequest HT (2)	2	852.966	-2.2	100.53	43837	43837	Q04695	Acetyl:2H(3	ALEEANTELEVKIR	14	2	100.53	185729	14	N-Term(Acetyl:2H(3));K12(Acetyl:2H(3))	Acetyl:2H(3)@Any N-term;Acetyl:2H(3)@K	27	QE	0.611686	FALSE	Sequest HT	Sequest HT (A2)	A	2	Unambiguous	1	Q04695	Keratin, type I cytoskeletal 17 OS=Homo sapiens OX=9606 GN=KRT17 PE=1 SV=2	Q04695	Keratin, type I cytoskeletal 17 OS=Homo sapiens OX=9606 GN=KRT17 PE=1 SV=2	0	0	0.4874	0	1	1	852.966	1704.92	1704.93	-2.2	-0.00187	0/0	0	0	3290252	HCD	MS2	68.482	80.075	100.53	43837	43826	220621_E_110.raw	F5.10	172	1	FALSE	R	A	F5	trypsin	298698	796089	0.272837	0.727163	MOCK	2ND	10	158	0	FALSE	0;12	140375	NA	NA	NA
High	[R].aLkFIkkR.[V]	HCD	2.29	0.00039	0.0034	0.431	0.78	1	Sequest HT (2)	2	592.402	1.03	100.575	43857	43857	Q9Y3U8	Acetyl:2H(3	ALKFIKKR	8	2	100.575	185730	8	N-Term(Acetyl:2H(3));K3(Acetyl:2H(3));K6(Acetyl:2H(3));K7(Acetyl:2H(3))	Acetyl:2H(3)@Any N-term;Acetyl:2H(3)@K;Acetyl:2H(3)@K;Acetyl:2H(3)@K	27	QE	0.611993	FALSE	Sequest HT	Sequest HT (A2)	A	2	Unambiguous	1	Q9Y3U8	60S ribosomal protein L36 OS=Homo sapiens OX=9606 GN=RPL36 PE=1 SV=3	Q9Y3U8	60S ribosomal protein L36 OS=Homo sapiens OX=9606 GN=RPL36 PE=1 SV=3	0	2	0.7817	0	1	1	592.402	1183.8	1183.8	1.03	0.00061	0/0	0	0	2269632	HCD	MS2	40.5625	53.647	100.575	43857	43852	220621_E_110.raw	F5.10	5	1	FALSE	R	A	F5	trypsin	267831	1348740	0.165678	0.834322	MOCK	2ND	10	158	0	FALSE	0;3;6;7	514143	NA	NA	NA
High	[R].lIGDAAkNQVAmNPTNTVFDAkR.[L]	HCD	4.86	1.1e-05	8.6e-06	1.41	0.62	1	Sequest HT (2)	3	875.794	0.38	100.599	43869	43869	P11142	Acetyl:2H(3	LIGDAAKNQVAMNPTNTVFDAKR	23	3	100.599	185731	23	N-Term(Acetyl:2H(3));K7(Acetyl:2H(3));M12(Oxidation);K22(Acetyl:2H(3))	Acetyl:2H(3)@Any N-term;Acetyl:2H(3)@K;Oxidation@M;Acetyl:2H(3)@K	27	QE	0.612155	FALSE	Sequest HT	Sequest HT (A2)	A	2	Unambiguous	1	P11142	Heat shock cognate 71 kDa protein OS=Homo sapiens OX=9606 GN=HSPA8 PE=1 SV=1	P11142	Heat shock cognate 71 kDa protein OS=Homo sapiens OX=9606 GN=HSPA8 PE=1 SV=1	0	3	0.6235	0	1	1	875.794	2625.37	2625.37	0.38	0.00033	0/0	0	0	1.16297e+06	HCD	MS2	48.3559	81.145	100.599	43869	43865	220621_E_110.raw	F5.10	209	1	FALSE	R	L	F5	trypsin	367487	1.10759e+06	0.249131	0.750869	MOCK	2ND	10	158	0	FALSE	0;7;12;22	195796	NA	NA	NA
High	[R].kIAQQAAkLQGIDLDR.[T]	HCD	4.8	7.6e-05	0.00033	0.779	0.62	1	Sequest HT (2)	3	635.037	-0.07	100.61	43874	43874	Q92878	Acetyl:2H(3	KIAQQAAKLQGIDLDR	16	3	100.61	185732	16	N-Term(Acetyl:2H(3));K1(Acetyl:2H(3));K8(Acetyl:2H(3))	Acetyl:2H(3)@Any N-term;Acetyl:2H(3)@K;Acetyl:2H(3)@K	27	QE	0.61223	FALSE	Sequest HT	Sequest HT (A2)	A	2	Unambiguous	1	Q92878	DNA repair protein RAD50 OS=Homo sapiens OX=9606 GN=RAD50 PE=1 SV=1	Q92878	DNA repair protein RAD50 OS=Homo sapiens OX=9606 GN=RAD50 PE=1 SV=1	0	3	0.6188	0	1	1	635.037	1903.1	1903.1	-0.07	-4e-05	0/0	0	0	1.24073e+06	HCD	MS2	38.1119	120	100.61	43874	43865	220621_E_110.raw	F5.10	74	1	FALSE	R	K	F5	trypsin	479831	778277	0.381391	0.618609	MOCK	2ND	10	158	0	FALSE	0;1;8	296779	NA	NA	NA
High	[R].iNALkQLQVR.[C]	HCD	3.02	0.00017	0.00082	0.627	0.42	1	Sequest HT (2)	2	636.901	2.98	100.651	43895	43895	Q99733	Acetyl:2H(3	INALKQLQVR	10	2	100.651	185733	10	N-Term(Acetyl:2H(3));K5(Acetyl:2H(3))	Acetyl:2H(3)@Any N-term;Acetyl:2H(3)@K	27	QE	0.612509	FALSE	Sequest HT	Sequest HT (A2)	A	2	Unambiguous	1	Q99733	Nucleosome assembly protein 1-like 4 OS=Homo sapiens OX=9606 GN=NAP1L4 PE=1 SV=1	Q99733	Nucleosome assembly protein 1-like 4 OS=Homo sapiens OX=9606 GN=NAP1L4 PE=1 SV=1	0	2	0.4238	0	1	1	636.901	1272.79	1272.79	2.98	0.0019	0/0	0	0	2.58778e+06	HCD	MS2	56.4867	42.582	100.651	43895	43891	220621_E_110.raw	F5.10	27	1	FALSE	R	I	F5	trypsin	532606	1.11975e+06	0.322331	0.677669	MOCK	2ND	10	158	0	FALSE	0;5	295936	NA	NA	NA
High	[R].gFAYVQFEDVR.[D]	HCD	1.51	0.0046	0.059	0.102	0.48	1	Sequest HT (2)	1	1375.67	0.96	100.657	43898	43898	Q8WXF0; O75494	Acetyl:2H(3	GFAYVQFEDVR	11	1	100.657	185734	11	N-Term(Acetyl:2H(3))	Acetyl:2H(3)@Any N-term	27	QE	0.612547	FALSE	Sequest HT	Sequest HT (A2)	A	2	Unambiguous	2	O75494	Serine/arginine-rich splicing factor 10 OS=Homo sapiens OX=9606 GN=SRSF10 PE=1 SV=1	Q8WXF0; O75494	Serine/arginine-rich splicing factor 12 OS=Homo sapiens OX=9606 GN=SRSF12 PE=2 SV=1; Serine/arginine-rich splicing factor 10 OS=Homo sapiens OX=9606 GN=SRSF10 PE=1 SV=1	0	1	0.4768	0	1	1	1375.67	1375.67	1375.67	0.96	0.00133	0/0	0	0	2.41218e+06	HCD	MS2	46.9023	120	100.657	43898	43891	220621_E_110.raw	F5.10	147	1	FALSE	R	G	F5	trypsin	119782	283984	0.296663	0.703337	MOCK	2ND	10	158	0	FALSE	0	169348	NA	NA	NA
High	[R].lIGDAAkNQVAmNPTNTVFDAkR.[L]	HCD	4.94	1.1e-05	5.5e-06	1.48	0.6	1	Sequest HT (2)	3	875.793	-0.11	100.692	43916	43916	P11142	Acetyl:2H(3	LIGDAAKNQVAMNPTNTVFDAKR	23	3	100.692	185735	23	N-Term(Acetyl:2H(3));K7(Acetyl:2H(3));M12(Oxidation);K22(Acetyl:2H(3))	Acetyl:2H(3)@Any N-term;Acetyl:2H(3)@K;Oxidation@M;Acetyl:2H(3)@K	27	QE	0.612783	FALSE	Sequest HT	Sequest HT (A2)	A	2	Unambiguous	1	P11142	Heat shock cognate 71 kDa protein OS=Homo sapiens OX=9606 GN=HSPA8 PE=1 SV=1	P11142	Heat shock cognate 71 kDa protein OS=Homo sapiens OX=9606 GN=HSPA8 PE=1 SV=1	0	3	0.5972	0	1	1	875.793	2625.36	2625.37	-0.11	-9e-05	0/0	0	0	5566545	HCD	MS2	45.6402	66.194	100.692	43916	43904	220621_E_110.raw	F5.10	209	1	FALSE	R	L	F5	trypsin	1.03885e+06	2.97887e+06	0.258566	0.741434	MOCK	2ND	10	158	0	FALSE	0;7;12;22	553481	NA	NA	NA
High	[R].kIAQQAAkLQGIDLDR.[T]	HCD	5.78	1.1e-05	7.9e-08	2.19	0.78	1	Sequest HT (2)	2	952.052	0.16	100.704	43921	43921	Q92878	Acetyl:2H(3	KIAQQAAKLQGIDLDR	16	2	100.704	185736	16	N-Term(Acetyl:2H(3));K1(Acetyl:2H(3));K8(Acetyl:2H(3))	Acetyl:2H(3)@Any N-term;Acetyl:2H(3)@K;Acetyl:2H(3)@K	27	QE	0.612864	FALSE	Sequest HT	Sequest HT (A2)	A	2	Unambiguous	1	Q92878	DNA repair protein RAD50 OS=Homo sapiens OX=9606 GN=RAD50 PE=1 SV=1	Q92878	DNA repair protein RAD50 OS=Homo sapiens OX=9606 GN=RAD50 PE=1 SV=1	0	2	0.7803	0	1	1	952.052	1903.1	1903.1	0.16	0.00015	0/0	0	0	4928467	HCD	MS2	38.2237	67.782	100.704	43921	43917	220621_E_110.raw	F5.10	74	1	FALSE	R	K	F5	trypsin	1.38663e+06	2.31898e+06	0.374197	0.625803	MOCK	2ND	10	158	0	FALSE	0;1;8	564815	NA	NA	NA
High	[R].IASDEEIQGTkDAVIQDLER.[K]	HCD	5.47	3.3e-05	9.6e-05	0.993	0.51	1	Sequest HT (2)	3	759.054	-1.21	100.757	43948	43948	Q8WX93	NA	IASDEEIQGTKDAVIQDLER	20	3	100.757	185737	20	K11(Acetyl:2H(3))	Acetyl:2H(3)@K	27	QE	0.613226	FALSE	Sequest HT	Sequest HT (A2)	A	2	Unambiguous	1	Q8WX93	Palladin OS=Homo sapiens OX=9606 GN=PALLD PE=1 SV=3	Q8WX93	Palladin OS=Homo sapiens OX=9606 GN=PALLD PE=1 SV=3	0	3	0.5119	0	1	1	759.054	2275.15	2275.15	-1.21	-0.00091	0/0	0	0	2.92605e+06	HCD	MS2	14.3589	91.169	100.757	43948	43943	220621_E_110.raw	F5.10	192	1	FALSE	R	I	F5	trypsin	292740	1.69853e+06	0.147012	0.852988	MOCK	2ND	10	158	0	FALSE	11	370969	NA	NA	NA
High	[R].eLISNASDALDkIR.[LY]	HCD	4.43	1.8e-05	5.5e-05	1.09	0.69	1	Sequest HT (2)	2	786.429	2.91	100.778	43958	43958	P14625; P08238	Glu->pyro-Glu	ELISNASDALDKIR	14	2	100.778	185738	14	N-Term(Glu->pyro-Glu);K12(Acetyl:2H(3))	Glu->pyro-Glu@E^Any N-term;Acetyl:2H(3)@K	27	QE	0.613364	FALSE	Sequest HT	Sequest HT (A2)	A	2	Unambiguous	2	P14625; P08238	Endoplasmin OS=Homo sapiens OX=9606 GN=HSP90B1 PE=1 SV=1;Heat shock protein HSP 90-beta OS=Homo sapiens OX=9606 GN=HSP90AB1 PE=1 SV=4	P14625; P08238	Endoplasmin OS=Homo sapiens OX=9606 GN=HSP90B1 PE=1 SV=1; Heat shock protein HSP 90-beta OS=Homo sapiens OX=9606 GN=HSP90AB1 PE=1 SV=4	0	2	0.6862	0	1	1	786.429	1571.85	1571.85	2.91	0.00229	0/0	0	0	6355444	HCD	MS2	7.57817	25.361	100.778	43958	43956	220621_E_110.raw	F5.10	162	2	FALSE	R	E	F5	trypsin	511837	2.15683e+06	0.191795	0.808205	MOCK	2ND	10	158	0	FALSE	0;12	443373	NA	NA	NA
High	[-].mEmkkkINLELR.[N]	HCD	3.04	0.00062	0.0057	0.371	0.62	1	Sequest HT (2)	3	575.988	-5.1	100.779	43959	43959	Q9BTT0	Acetyl	MEMKKKINLELR	12	3	100.779	185739	12	N-Term(Acetyl);M3(Oxidation);K4(Acetyl:2H(3));K5(Acetyl:2H(3));K6(Acetyl:2H(3))	Acetyl@Any N-term;Oxidation@M;Acetyl:2H(3)@K;Acetyl:2H(3)@K;Acetyl:2H(3)@K	27	QE	0.613372	FALSE	Sequest HT	Sequest HT (A2)	A	2	Unambiguous	1	Q9BTT0	Acidic leucine-rich nuclear phosphoprotein 32 family member E OS=Homo sapiens OX=9606 GN=ANP32E PE=1 SV=1	Q9BTT0	Acidic leucine-rich nuclear phosphoprotein 32 family member E OS=Homo sapiens OX=9606 GN=ANP32E PE=1 SV=1	0	3	0.6184	0	1	1	575.988	1725.95	1725.96	-5.1	-0.00293	0/0	0	0	3.09686e+06	HCD	MS2	42.2255	22.927	100.779	43959	43956	220621_E_110.raw	F5.10	151	1	FALSE	NA	M	F5	trypsin	101322	1.50316e+06	0.0631494	0.936851	MOCK	2ND	10	158	0	FALSE	0;3;4;5;6	413010	NA	NA	NA
High	[R].lIGDAAkNQVAmNPTNTVFDAkR.[L]	HCD	4.98	1.1e-05	9.4e-08	2.16	0.73	1	Sequest HT (2)	2	1313.19	3.03	100.793	43965	43965	P11142	Acetyl:2H(3	LIGDAAKNQVAMNPTNTVFDAKR	23	2	100.793	185740	23	N-Term(Acetyl:2H(3));K7(Acetyl:2H(3));M12(Oxidation);K22(Acetyl:2H(3))	Acetyl:2H(3)@Any N-term;Acetyl:2H(3)@K;Oxidation@M;Acetyl:2H(3)@K	27	QE	0.613465	FALSE	Sequest HT	Sequest HT (A2)	A	2	Unambiguous	1	P11142	Heat shock cognate 71 kDa protein OS=Homo sapiens OX=9606 GN=HSPA8 PE=1 SV=1	P11142	Heat shock cognate 71 kDa protein OS=Homo sapiens OX=9606 GN=HSPA8 PE=1 SV=1	0	2	0.7329	0	1	1	1313.19	2625.37	2625.37	3.03	0.00398	0/0	0	0	752823	HCD	MS2	0	120	100.793	43965	43956	220621_E_110.raw	F5.10	209	1	FALSE	R	L	F5	trypsin	183340	400708	0.313913	0.686087	MOCK	2ND	10	158	0	FALSE	0;7;12;22	61085.8	NA	NA	NA
High	[R].sYELPDGQVITIGNER.[F]	HCD	1.5	0.0056	0.073	0.079	0.07	1	Sequest HT (2)	2	918.457	-7.42	100.797	43968	43968	Q562R1	Acetyl:2H(3	SYELPDGQVITIGNER	16	2	100.797	185741	16	N-Term(Acetyl:2H(3))	Acetyl:2H(3)@Any N-term	27	QE	0.613491	FALSE	Sequest HT	Sequest HT (A2)	A	2	Unambiguous	1	Q562R1	Beta-actin-like protein 2 OS=Homo sapiens OX=9606 GN=ACTBL2 PE=1 SV=2	Q562R1	Beta-actin-like protein 2 OS=Homo sapiens OX=9606 GN=ACTBL2 PE=1 SV=2	0	0	0.0733	0	1	1	918.457	1835.91	1835.92	-7.42	-0.00681	0/0	0	0	4458063	HCD	MS2	92.2147	8.866	100.797	43968	43956	220621_E_110.raw	F5.10	149	1	FALSE	R	S	F5	trypsin	245763	964788	0.203018	0.796982	MOCK	2ND	10	158	0	FALSE	0	424875	NA	NA	NA
High	[R].eTFEkTPVEVPVGGFkGR.[T]	HCD	3.68	0.00018	0.00088	0.616	0.59	1	Sequest HT (2)	3	683.704	2.62	100.803	43970	43970	Q15149	Glu->pyro-Glu	ETFEKTPVEVPVGGFKGR	18	3	100.803	185742	18	N-Term(Glu->pyro-Glu);K5(Acetyl:2H(3));K16(Acetyl:2H(3))	Glu->pyro-Glu@E^Any N-term;Acetyl:2H(3)@K;Acetyl:2H(3)@K	27	QE	0.613534	FALSE	Sequest HT	Sequest HT (A2)	A	2	Unambiguous	1	Q15149	Plectin OS=Homo sapiens OX=9606 GN=PLEC PE=1 SV=3	Q15149	Plectin OS=Homo sapiens OX=9606 GN=PLEC PE=1 SV=3	0	3	0.587	0	1	1	683.704	2049.1	2049.09	2.62	0.00179	0/0	0	0	1.12325e+06	HCD	MS2	43.9684	32.387	100.803	43970	43969	220621_E_110.raw	F5.10	180	1	FALSE	R	E	F5	trypsin	239263	1.28092e+06	0.15739	0.84261	MOCK	2ND	10	158	0	FALSE	0;5;16	460414	NA	NA	NA
High	[R].eAPIDkkGNFNYVEFTR.[I]	HCD	5.17	1.1e-05	1.8e-06	1.67	0.76	1	Sequest HT (2)	2	1050.54	2.39	100.864	44002	44002	P24844	Glu->pyro-Glu	EAPIDKKGNFNYVEFTR	17	2	100.864	185743	17	N-Term(Glu->pyro-Glu);K6(Acetyl:2H(3));K7(Acetyl:2H(3))	Glu->pyro-Glu@E^Any N-term;Acetyl:2H(3)@K;Acetyl:2H(3)@K	27	QE	0.613948	FALSE	Sequest HT	Sequest HT (A2)	A	2	Unambiguous	1	P24844	Myosin regulatory light polypeptide 9 OS=Homo sapiens OX=9606 GN=MYL9 PE=1 SV=4	P24844	Myosin regulatory light polypeptide 9 OS=Homo sapiens OX=9606 GN=MYL9 PE=1 SV=4	0	2	0.764	0	1	1	1050.54	2100.07	2100.07	2.39	0.00251	0/0	0	0	6573210	HCD	MS2	19.2849	57.999	100.864	44002	43995	220621_E_110.raw	F5.10	198	1	FALSE	R	E	F5	trypsin	540347	3.11762e+06	0.147718	0.852282	MOCK	2ND	10	158	0	FALSE	0;6;7	878782	NA	NA	NA
High	[R].TNEkVELQELNDRFANYIDkVR.[F]	HCD	3.16	1.8e-05	3.2e-05	1.18	0.28	1	Sequest HT (2)	3	928.821	2.21	100.87	44005	44005	P08670	NA	TNEKVELQELNDRFANYIDKVR	22	3	100.87	185744	22	K4(Acetyl:2H(3));K20(Acetyl:2H(3))	Acetyl:2H(3)@K;Acetyl:2H(3)@K	27	QE	0.613985	FALSE	Sequest HT	Sequest HT (A2)	A	2	Unambiguous	1	P08670	Vimentin OS=Homo sapiens OX=9606 GN=VIM PE=1 SV=4	P08670	Vimentin OS=Homo sapiens OX=9606 GN=VIM PE=1 SV=4	1	0	0.2848	0	1	1	928.821	2784.45	2784.44	2.21	0.00205	0/0	0	0	3.76056e+06	HCD	MS2	86.0224	76.867	100.87	44005	43995	220621_E_110.raw	F5.10	238	1	FALSE	R	T	F5	trypsin	291238	1.87535e+06	0.134422	0.865578	MOCK	2ND	10	158	0	FALSE	4;20	409219	NA	NA	NA
High	[R].iNALkQLQVR.[C]	HCD	3.75	0.00011	0.00055	0.691	0.71	1	Sequest HT (2)	2	636.903	6.62	100.871	44006	44006	Q99733	Acetyl:2H(3	INALKQLQVR	10	2	100.871	185745	10	N-Term(Acetyl:2H(3));K5(Acetyl:2H(3))	Acetyl:2H(3)@Any N-term;Acetyl:2H(3)@K	27	QE	0.613994	FALSE	Sequest HT	Sequest HT (A2)	A	2	Unambiguous	1	Q99733	Nucleosome assembly protein 1-like 4 OS=Homo sapiens OX=9606 GN=NAP1L4 PE=1 SV=1	Q99733	Nucleosome assembly protein 1-like 4 OS=Homo sapiens OX=9606 GN=NAP1L4 PE=1 SV=1	0	2	0.7093	0	1	1	636.903	1272.8	1272.79	6.62	0.00422	0/0	0	0	12391995	HCD	MS2	31.2277	7.907	100.871	44006	43995	220621_E_110.raw	F5.10	21	1	FALSE	R	I	F5	trypsin	5.42358e+06	7.99548e+06	0.40417	0.59583	MOCK	2ND	10	158	0	FALSE	0;5	2072535	NA	NA	NA
High	[R].tQADELPAcLLSAAR.[L]	HCD	4.11	1.1e-05	2.9e-06	1.59	0.54	1	Sequest HT (2)	2	830.923	-0.87	100.883	44011	44011	P10398	Acetyl:2H(3	TQADELPACLLSAAR	15	2	100.883	185746	15	N-Term(Acetyl:2H(3));C9(Carbamidomethyl)	Acetyl:2H(3)@Any N-term;Carbamidomethyl@C	27	QE	0.614073	FALSE	Sequest HT	Sequest HT (A2)	A	2	Unambiguous	1	P10398	Serine/threonine-protein kinase A-Raf OS=Homo sapiens OX=9606 GN=ARAF PE=1 SV=2	P10398	Serine/threonine-protein kinase A-Raf OS=Homo sapiens OX=9606 GN=ARAF PE=1 SV=2	0	2	0.5353	0	1	1	830.923	1660.84	1660.84	-0.87	-0.00072	0/0	0	0	2.97263e+06	HCD	MS2	15.7552	80.616	100.883	44011	44008	220621_E_110.raw	F5.10	179	1	FALSE	R	T	F5	trypsin	667794	1717440	0.27997	0.72003	MOCK	2ND	10	158	0	FALSE	0;9	980093	NA	NA	NA
High	[R].gFAYVQFEDVR.[D]	HCD	3.51	5.6e-05	0.00022	0.848	0.75	1	Sequest HT (2)	2	688.34	0.37	100.892	44017	44017	Q8WXF0; O75494	Acetyl:2H(3	GFAYVQFEDVR	11	2	100.892	185747	11	N-Term(Acetyl:2H(3))	Acetyl:2H(3)@Any N-term	27	QE	0.614135	FALSE	Sequest HT	Sequest HT (A2)	A	2	Unambiguous	2	O75494	Serine/arginine-rich splicing factor 10 OS=Homo sapiens OX=9606 GN=SRSF10 PE=1 SV=1	Q8WXF0; O75494	Serine/arginine-rich splicing factor 12 OS=Homo sapiens OX=9606 GN=SRSF12 PE=2 SV=1; Serine/arginine-rich splicing factor 10 OS=Homo sapiens OX=9606 GN=SRSF10 PE=1 SV=1	0	2	0.7464	0	1	1	688.34	1375.67	1375.67	0.37	0.00026	0/0	0	0	28564674	HCD	MS2	32.7471	5.604	100.892	44017	44008	220621_E_110.raw	F5.10	137	1	FALSE	R	G	F5	trypsin	1.03586e+07	1.17671e+07	0.468168	0.531832	MOCK	2ND	10	158	0	FALSE	0	4779313	NA	NA	NA
High	[R].eAPIDkkGNFNYVEFTR.[I]	HCD	2.93	0.0002	0.0011	0.579	0.34	1	Sequest HT (2)	3	700.694	0.61	100.896	44020	44020	P24844	Glu->pyro-Glu	EAPIDKKGNFNYVEFTR	17	3	100.896	185748	17	N-Term(Glu->pyro-Glu);K6(Acetyl:2H(3));K7(Acetyl:2H(3))	Glu->pyro-Glu@E^Any N-term;Acetyl:2H(3)@K;Acetyl:2H(3)@K	27	QE	0.61416	FALSE	Sequest HT	Sequest HT (A2)	A	2	Unambiguous	1	P24844	Myosin regulatory light polypeptide 9 OS=Homo sapiens OX=9606 GN=MYL9 PE=1 SV=4	P24844	Myosin regulatory light polypeptide 9 OS=Homo sapiens OX=9606 GN=MYL9 PE=1 SV=4	0	0	0.3447	0	1	1	700.694	2100.07	2100.07	0.61	0.00043	0/0	0	0	5298257	HCD	MS2	81.9632	23.947	100.896	44020	44008	220621_E_110.raw	F5.10	202	1	FALSE	R	E	F5	trypsin	347028	1.93108e+06	0.152332	0.847668	MOCK	2ND	10	158	0	FALSE	0;6;7	425859	NA	NA	NA
High	[R].aWVLEkkER.[H]	HCD	2.57	0.0015	0.016	0.252	0.42	1	Sequest HT (2)	2	647.378	-2.44	100.905	44024	44024	O43709	Acetyl:2H(3	AWVLEKKER	9	2	100.905	185749	9	N-Term(Acetyl:2H(3));K6(Acetyl:2H(3));K7(Acetyl:2H(3))	Acetyl:2H(3)@Any N-term;Acetyl:2H(3)@K;Acetyl:2H(3)@K	27	QE	0.614221	FALSE	Sequest HT	Sequest HT (A2)	A	2	Unambiguous	1	O43709	Probable 18S rRNA (guanine-N(7))-methyltransferase OS=Homo sapiens OX=9606 GN=BUD23 PE=1 SV=2	O43709	Probable 18S rRNA (guanine-N(7))-methyltransferase OS=Homo sapiens OX=9606 GN=BUD23 PE=1 SV=2	0	2	0.4202	0	1	1	647.378	1293.75	1293.75	-2.44	-0.00158	0/0	0	0	4313123	HCD	MS2	25.297	27.596	100.905	44024	44021	220621_E_110.raw	F5.10	90	1	FALSE	R	A	F5	trypsin	1.05945e+06	2.35995e+06	0.309835	0.690165	MOCK	2ND	10	158	0	FALSE	0;6;7	754494	NA	NA	NA
High	[R].eLPkPFFR.[L]	HCD	1.63	0.0032	0.038	0.152	0.35	1	Sequest HT (2)	2	530.805	0.62	100.954	44049	44049	Q14160	Glu->pyro-Glu	ELPKPFFR	8	2	100.954	185750	8	N-Term(Glu->pyro-Glu);K4(Acetyl:2H(3))	Glu->pyro-Glu@E^Any N-term;Acetyl:2H(3)@K	27	QE	0.614553	FALSE	Sequest HT	Sequest HT (A2)	A	2	Unambiguous	1	Q14160	Protein scribble homolog OS=Homo sapiens OX=9606 GN=SCRIB PE=1 SV=5	Q14160	Protein scribble homolog OS=Homo sapiens OX=9606 GN=SCRIB PE=1 SV=5	0	2	0.3497	0	1	1	530.805	1060.6	1060.6	0.62	0.00033	0/0	0	0	2.0196e+06	HCD	MS2	33.2668	120	100.954	44049	44047	220621_E_110.raw	F5.10	151	1	FALSE	R	E	F5	trypsin	51788.4	994233	0.0495099	0.95049	MOCK	2ND	10	158	0	FALSE	0;4	547974	NA	NA	NA
High	[-].mEmkkkINLELR.[N]	HCD	3.09	0.00017	0.00087	0.618	0.71	1	Sequest HT (2)	2	863.484	0.92	101.017	44080	44080	Q9BTT0	Acetyl	MEMKKKINLELR	12	2	101.017	185751	12	N-Term(Acetyl);M3(Oxidation);K4(Acetyl:2H(3));K5(Acetyl:2H(3));K6(Acetyl:2H(3))	Acetyl@Any N-term;Oxidation@M;Acetyl:2H(3)@K;Acetyl:2H(3)@K;Acetyl:2H(3)@K	27	QE	0.614977	FALSE	Sequest HT	Sequest HT (A2)	A	2	Unambiguous	1	Q9BTT0	Acidic leucine-rich nuclear phosphoprotein 32 family member E OS=Homo sapiens OX=9606 GN=ANP32E PE=1 SV=1	Q9BTT0	Acidic leucine-rich nuclear phosphoprotein 32 family member E OS=Homo sapiens OX=9606 GN=ANP32E PE=1 SV=1	0	2	0.712	0	1	1	863.484	1725.96	1725.96	0.92	0.00079	0/0	0	0	27345198	HCD	MS2	25.8028	2.833	101.017	44080	44073	220621_E_110.raw	F5.10	143	1	FALSE	NA	M	F5	trypsin	3.35743e+06	2.21807e+07	0.131467	0.868533	MOCK	2ND	10	158	0	FALSE	0;3;4;5;6	3844756	NA	NA	NA
High	[R].dkLGAkGDFPTGkSSFSITR.[E]	HCD	5.17	3.3e-05	0.00011	0.977	0.5	1	Sequest HT (2)	3	764.747	0.76	101.038	44091	44091	Q9Y2W1	Acetyl:2H(3	DKLGAKGDFPTGKSSFSITR	20	3	101.038	185752	20	N-Term(Acetyl:2H(3));K2(Acetyl:2H(3));K6(Acetyl:2H(3));K13(Acetyl:2H(3))	Acetyl:2H(3)@Any N-term;Acetyl:2H(3)@K;Acetyl:2H(3)@K;Acetyl:2H(3)@K	27	QE	0.615124	FALSE	Sequest HT	Sequest HT (A2)	A	2	Unambiguous	1	Q9Y2W1	Thyroid hormone receptor-associated protein 3 OS=Homo sapiens OX=9606 GN=THRAP3 PE=1 SV=2	Q9Y2W1	Thyroid hormone receptor-associated protein 3 OS=Homo sapiens OX=9606 GN=THRAP3 PE=1 SV=2	0	3	0.4952	0	1	1	764.747	2292.23	2292.23	0.76	0.00058	0/0	0	0	1.53739e+06	HCD	MS2	38.323	103.806	101.038	44091	44086	220621_E_110.raw	F5.10	208	1	FALSE	R	D	F5	trypsin	446374	891092	0.333746	0.666254	MOCK	2ND	10	158	0	FALSE	0;2;6;13	258510	NA	NA	NA
High	[R].imLkLNPYAkTmR.[R]	HCD	1.83	0.0011	0.01	0.306	0.26	1	Sequest HT (2)	2	873.493	8.25	101.058	44100	44100	P36578	Acetyl:2H(3	IMLKLNPYAKTMR	13	2	101.058	185753	13	N-Term(Acetyl:2H(3));M2(Oxidation);K4(Acetyl:2H(3));K10(Acetyl:2H(3));M12(Oxidation)	Acetyl:2H(3)@Any N-term;Oxidation@M;Acetyl:2H(3)@K;Acetyl:2H(3)@K;Oxidation@M	27	QE	0.615254	FALSE	Sequest HT	Sequest HT (A2)	A	2	Unambiguous	1	P36578	60S ribosomal protein L4 OS=Homo sapiens OX=9606 GN=RPL4 PE=1 SV=5	P36578	60S ribosomal protein L4 OS=Homo sapiens OX=9606 GN=RPL4 PE=1 SV=5	0	2	0.2623	0	1	1	873.493	1745.98	1745.96	8.25	0.0072	0/0	0	0	4591887	HCD	MS2	45.2706	22.159	101.058	44100	44099	220621_E_110.raw	F5.10	130	1	FALSE	R	I	F5	trypsin	581720	834904	0.410638	0.589362	MOCK	2ND	10	158	0	FALSE	0;2;4;10;12	348134	NA	NA	NA
High	[R].ePFTIAQGkGQkLcEIER.[I]	HCD	4.38	1.1e-05	2.5e-05	1.23	0.58	1	Sequest HT (2)	3	726.049	-0.94	101.069	44106	44106	P35659	Glu->pyro-Glu	EPFTIAQGKGQKLCEIER	18	3	101.068	185754	18	N-Term(Glu->pyro-Glu);K9(Acetyl:2H(3));K12(Acetyl:2H(3));C14(Carbamidomethyl)	Glu->pyro-Glu@E^Any N-term;Acetyl:2H(3)@K;Acetyl:2H(3)@K;Carbamidomethyl@C	27	QE	0.615328	FALSE	Sequest HT	Sequest HT (A2)	A	2	Unambiguous	1	P35659	Protein DEK OS=Homo sapiens OX=9606 GN=DEK PE=1 SV=1	P35659	Protein DEK OS=Homo sapiens OX=9606 GN=DEK PE=1 SV=1	0	3	0.5753	0	1	1	726.049	2176.13	2176.13	-0.94	-0.00068	0/0	0	0	2.35189e+06	HCD	MS2	25.4705	76.869	101.069	44106	44099	220621_E_110.raw	F5.10	207	1	FALSE	R	E	F5	trypsin	225578	1.0691e+06	0.174235	0.825765	MOCK	2ND	10	158	0	FALSE	0;9;12;14	193320	NA	NA	NA
High	[R].sckDETFLLQAPLQR.[R]	HCD	4.53	1.1e-05	3.9e-06	1.54	0.64	1	Sequest HT (2)	2	948.493	-0.79	101.087	44115	44115	O00268	Acetyl:2H(3	SCKDETFLLQAPLQR	15	2	101.087	185755	15	N-Term(Acetyl:2H(3));C2(Carbamidomethyl);K3(Acetyl:2H(3))	Acetyl:2H(3)@Any N-term;Carbamidomethyl@C;Acetyl:2H(3)@K	27	QE	0.615454	FALSE	Sequest HT	Sequest HT (A2)	A	2	Unambiguous	1	O00268	Transcription initiation factor TFIID subunit 4 OS=Homo sapiens OX=9606 GN=TAF4 PE=1 SV=2	O00268	Transcription initiation factor TFIID subunit 4 OS=Homo sapiens OX=9606 GN=TAF4 PE=1 SV=2	0	2	0.6424	0	1	1	948.493	1895.98	1895.98	-0.79	-0.00075	0/0	0	0	3.07624e+06	HCD	MS2	59.3911	88.336	101.087	44115	44112	220621_E_110.raw	F5.10	184	1	FALSE	R	S	F5	trypsin	249563	1.18391e+06	0.174096	0.825904	MOCK	2ND	10	158	0	FALSE	0;2;3	235405	NA	NA	NA
