## Supplementary Data 2 for "Implementing N-terminomics and machine learning to probe *in vivo* Nt-arginylation" (part 155 of 448)

### Sheet: All identified PSM (continued)
Confidence	Sequence	ActivationÂ Type	XCorr	Percolator q-Value	Percolator PEP	Percolator SVMScore	Î”Score	Rank	SearchÂ Engine	Charge	PrecursorÂ m/zÂ [Da]	error [ppm]	RT	scan_num	Last Scan	Protein Accessions	nmod	strip_seq	seq_len	charge	rt	index	nAA	Modifications	mods	nce	instrument	rt_norm	Checked	Identifying Node Type	Identifying Node	Search ID	Identifying Node No	PSM Ambiguity	Number of Proteins	Master Protein Accessions	Master Protein Descriptions	Protein Accessions	Protein Descriptions	Number of Missed Cleavages	Original Precursor Charge	Delta Score	Delta Cn	Search Engine Rank	Concatenated Rank	mz in Da	MHplus in Da	Theo MHplus in Da	Delta M in ppm	Delta mz in Da	Ions Matched	Matched Ions	Total Ions	Intensity	Activation Type	MS Order	Isolation Interference in Percent	Ion Inject Time in ms	RT in min	Last Scan	Master Scans	Spectrum File	File ID	Peptides Matched	Number of Protein Groups	Contaminant	P1	P1prime	file_id_series	enzyme	bion_int	yion_int	bion_int_perc	yion_int_perc	fraction	replicate	left_time	right_time	nt_arg	artefact_arg	mod_sites	ion_int_relative_max	diagnostic_ion_mz	diagnostic_ion_int	diagnostic_ion_int_relative
High	[R].ikFkESFAEmNR.[G]	HCD	3.29	8.1e-05	0.00036	0.763	0.53	1	Sequest HT (2)	2	825.926	-3.17	101.168	44155	44155	P13073	Acetyl:2H(3	IKFKESFAEMNR	12	2	101.168	185756	12	N-Term(Acetyl:2H(3));K2(Acetyl:2H(3));K4(Acetyl:2H(3));M10(Oxidation)	Acetyl:2H(3)@Any N-term;Acetyl:2H(3)@K;Acetyl:2H(3)@K;Oxidation@M	27	QE	0.616001	FALSE	Sequest HT	Sequest HT (A2)	A	2	Unambiguous	1	P13073	Cytochrome c oxidase subunit 4 isoform 1, mitochondrial OS=Homo sapiens OX=9606 GN=COX4I1 PE=1 SV=1	P13073	Cytochrome c oxidase subunit 4 isoform 1, mitochondrial OS=Homo sapiens OX=9606 GN=COX4I1 PE=1 SV=1	0	2	0.5258	0	1	1	825.926	1650.85	1650.85	-3.17	-0.00262	0/0	0	0	2.61753e+06	HCD	MS2	15.553	80.18	101.168	44155	44151	220621_E_110.raw	F5.10	175	1	FALSE	R	I	F5	trypsin	173616	409766	0.297603	0.702397	MOCK	2ND	10	158	0	FALSE	0;2;4;10	136352	NA	NA	NA
High	[R].ePFTIAQGkGQkLcEIER.[I]	HCD	5.37	1.1e-05	3.6e-07	1.94	0.7	1	Sequest HT (2)	2	1088.58	4.42	101.173	44158	44158	P35659	Glu->pyro-Glu	EPFTIAQGKGQKLCEIER	18	2	101.173	185757	18	N-Term(Glu->pyro-Glu);K9(Acetyl:2H(3));K12(Acetyl:2H(3));C14(Carbamidomethyl)	Glu->pyro-Glu@E^Any N-term;Acetyl:2H(3)@K;Acetyl:2H(3)@K;Carbamidomethyl@C	27	QE	0.616033	FALSE	Sequest HT	Sequest HT (A2)	A	2	Unambiguous	1	P35659	Protein DEK OS=Homo sapiens OX=9606 GN=DEK PE=1 SV=1	P35659	Protein DEK OS=Homo sapiens OX=9606 GN=DEK PE=1 SV=1	0	2	0.6983	0	1	1	1088.58	2176.14	2176.13	4.42	0.00481	0/0	0	0	2.14316e+06	HCD	MS2	7.19907	102.642	101.173	44158	44151	220621_E_110.raw	F5.10	212	1	FALSE	R	E	F5	trypsin	396269	1.6382e+06	0.194777	0.805223	MOCK	2ND	10	158	0	FALSE	0;9;12;14	289495	NA	NA	NA
High	[R].sQALLFIkR.[M]	HCD	3.23	0.0002	0.001	0.591	0.76	1	Sequest HT (2)	2	583.363	-1.5	101.255	44199	44199	Q92797	Acetyl:2H(3	SQALLFIKR	9	2	101.255	185758	9	N-Term(Acetyl:2H(3));K8(Acetyl:2H(3))	Acetyl:2H(3)@Any N-term;Acetyl:2H(3)@K	27	QE	0.616589	FALSE	Sequest HT	Sequest HT (A2)	A	2	Unambiguous	1	Q92797	Symplekin OS=Homo sapiens OX=9606 GN=SYMPK PE=1 SV=2	Q92797	Symplekin OS=Homo sapiens OX=9606 GN=SYMPK PE=1 SV=2	0	2	0.7616	0	1	1	583.363	1165.72	1165.72	-1.5	-0.00087	0/0	0	0	1.3246e+06	HCD	MS2	32.6298	120	101.255	44199	44190	220621_E_110.raw	F5.10	30	1	FALSE	R	S	F5	trypsin	533249	781514	0.405586	0.594414	MOCK	2ND	10	158	0	FALSE	0;8	285657	NA	NA	NA
High	[R].yIGIVkQAGLER.[M]	HCD	3.74	1.8e-05	5e-05	1.11	0.73	1	Sequest HT (2)	2	718.924	1.93	101.278	44210	44210	P52597	Acetyl:2H(3	YIGIVKQAGLER	12	2	101.278	185759	12	N-Term(Acetyl:2H(3));K6(Acetyl:2H(3))	Acetyl:2H(3)@Any N-term;Acetyl:2H(3)@K	27	QE	0.616741	FALSE	Sequest HT	Sequest HT (A2)	A	2	Unambiguous	1	P52597	Heterogeneous nuclear ribonucleoprotein F OS=Homo sapiens OX=9606 GN=HNRNPF PE=1 SV=3	P52597	Heterogeneous nuclear ribonucleoprotein F OS=Homo sapiens OX=9606 GN=HNRNPF PE=1 SV=3	0	2	0.7273	0	1	1	718.924	1436.84	1436.84	1.93	0.00139	0/0	0	0	2836191	HCD	MS2	63.6914	41.111	101.278	44210	44203	220621_E_110.raw	F5.10	74	1	FALSE	R	Y	F5	trypsin	831009	1.85787e+06	0.309054	0.690946	MOCK	2ND	10	158	0	FALSE	0;6	494120	NA	NA	NA
High	[R].gkFLEmcNDLLAR.[V]	HCD	3.42	3.3e-05	0.00011	0.974	0.66	1	Sequest HT (2)	2	836.92	1.41	101.35	44245	44245	P34932	Acetyl:2H(3	GKFLEMCNDLLAR	13	2	101.35	185760	13	N-Term(Acetyl:2H(3));K2(Acetyl:2H(3));M6(Oxidation);C7(Carbamidomethyl)	Acetyl:2H(3)@Any N-term;Acetyl:2H(3)@K;Oxidation@M;Carbamidomethyl@C	27	QE	0.617228	FALSE	Sequest HT	Sequest HT (A2)	A	2	Unambiguous	1	P34932	Heat shock 70 kDa protein 4 OS=Homo sapiens OX=9606 GN=HSPA4 PE=1 SV=4	P34932	Heat shock 70 kDa protein 4 OS=Homo sapiens OX=9606 GN=HSPA4 PE=1 SV=4	0	2	0.6608	0	1	1	836.92	1672.83	1672.83	1.41	0.00118	0/0	0	0	4514123	HCD	MS2	76.7521	32.437	101.35	44245	44242	220621_E_110.raw	F5.10	151	1	FALSE	R	G	F5	trypsin	1.65355e+06	1.34188e+06	0.552025	0.447975	MOCK	2ND	10	158	0	FALSE	0;2;6;7	1226682	NA	NA	NA
High	[R].lLEEHAkLQAAVDGPmDkkEE.[-]	HCD	5.58	1.1e-05	2e-05	1.26	0.7	1	Sequest HT (2)	3	849.771	-1.45	101.361	44251	44251	P51572	Acetyl:2H(3	LLEEHAKLQAAVDGPMDKKEE	21	3	101.361	185761	21	N-Term(Acetyl:2H(3));K7(Acetyl:2H(3));M16(Oxidation);K18(Acetyl:2H(3));K19(Acetyl:2H(3))	Acetyl:2H(3)@Any N-term;Acetyl:2H(3)@K;Oxidation@M;Acetyl:2H(3)@K;Acetyl:2H(3)@K	27	QE	0.617305	FALSE	Sequest HT	Sequest HT (A2)	A	2	Unambiguous	1	P51572	B-cell receptor-associated protein 31 OS=Homo sapiens OX=9606 GN=BCAP31 PE=1 SV=3	P51572	B-cell receptor-associated protein 31 OS=Homo sapiens OX=9606 GN=BCAP31 PE=1 SV=3	0	3	0.6971	0	1	1	849.771	2547.3	2547.3	-1.45	-0.00123	0/0	0	0	3248110	HCD	MS2	8.41879	67.765	101.361	44251	44242	220621_E_110.raw	F5.10	207	1	FALSE	R	L	F5	trypsin	1.31057e+06	260991	0.833929	0.166071	MOCK	2ND	10	158	0	FALSE	0;7;16;18;19	292000	NA	NA	NA
High	[R].tVITPDPNLSIDQVGVPR.[S]	HCD	4.23	1.1e-05	7.7e-06	1.43	0.67	1	Sequest HT (2)	2	983.539	1	101.381	44260	44260	P24928	Acetyl:2H(3	TVITPDPNLSIDQVGVPR	18	2	101.381	185762	18	N-Term(Acetyl:2H(3))	Acetyl:2H(3)@Any N-term	27	QE	0.617436	FALSE	Sequest HT	Sequest HT (A2)	A	2	Unambiguous	1	P24928	DNA-directed RNA polymerase II subunit RPB1 OS=Homo sapiens OX=9606 GN=POLR2A PE=1 SV=2	P24928	DNA-directed RNA polymerase II subunit RPB1 OS=Homo sapiens OX=9606 GN=POLR2A PE=1 SV=2	0	2	0.6667	0	1	1	983.539	1966.07	1966.07	1	0.00098	0/0	0	0	1.7067e+06	HCD	MS2	26.3437	111.96	101.381	44260	44255	220621_E_110.raw	F5.10	152	1	FALSE	R	T	F5	trypsin	244168	966119	0.201744	0.798256	MOCK	2ND	10	158	0	FALSE	0	246657	NA	NA	NA
High	[R].gLELDVVTIR.[S]	HCD	3.1	0.00017	0.00083	0.625	0.66	1	Sequest HT (2)	2	580.342	1.08	101.396	44267	44267	P49454	Acetyl:2H(3	GLELDVVTIR	10	2	101.396	185763	10	N-Term(Acetyl:2H(3))	Acetyl:2H(3)@Any N-term	27	QE	0.617541	FALSE	Sequest HT	Sequest HT (A2)	A	2	Unambiguous	1	P49454	Centromere protein F OS=Homo sapiens OX=9606 GN=CENPF PE=1 SV=3	P49454	Centromere protein F OS=Homo sapiens OX=9606 GN=CENPF PE=1 SV=3	0	0	0.6613	0	1	1	580.342	1159.68	1159.68	1.08	0.00063	0/0	0	0	4.3611e+06	HCD	MS2	41.5824	32.022	101.396	44267	44255	220621_E_110.raw	F5.10	100	1	FALSE	R	G	F5	trypsin	790573	1.71316e+06	0.315758	0.684242	MOCK	2ND	10	158	0	FALSE	0	454360	NA	NA	NA
High	[R].lIGDAAkNQVAmNPTNTVFDAkR.[L]	HCD	5.21	1.1e-05	2.3e-05	1.24	0.58	1	Sequest HT (2)	3	875.795	1.97	101.467	44300	44300	P11142	Acetyl:2H(3	LIGDAAKNQVAMNPTNTVFDAKR	23	3	101.467	185764	23	N-Term(Acetyl:2H(3));K7(Acetyl:2H(3));M12(Oxidation);K22(Acetyl:2H(3))	Acetyl:2H(3)@Any N-term;Acetyl:2H(3)@K;Oxidation@M;Acetyl:2H(3)@K	27	QE	0.618018	FALSE	Sequest HT	Sequest HT (A2)	A	2	Unambiguous	1	P11142	Heat shock cognate 71 kDa protein OS=Homo sapiens OX=9606 GN=HSPA8 PE=1 SV=1	P11142	Heat shock cognate 71 kDa protein OS=Homo sapiens OX=9606 GN=HSPA8 PE=1 SV=1	0	3	0.5777	0	1	1	875.795	2625.37	2625.37	1.97	0.00173	0/0	0	0	1.61015e+06	HCD	MS2	17.9422	93.097	101.467	44300	44294	220621_E_110.raw	F5.10	212	1	FALSE	R	L	F5	trypsin	203862	929872	0.179815	0.820185	MOCK	2ND	10	158	0	FALSE	0;7;12;22	177177	NA	NA	NA
High	[R].sADVLGVADGVGGWR.[D]	HCD	3.59	1.8e-05	4.3e-05	1.13	0.45	1	Sequest HT (2)	2	752.387	2.86	101.597	44365	44365	Q8NI37	Acetyl:2H(3	SADVLGVADGVGGWR	15	2	101.597	185765	15	N-Term(Acetyl:2H(3))	Acetyl:2H(3)@Any N-term	27	QE	0.618899	FALSE	Sequest HT	Sequest HT (A2)	A	2	Unambiguous	1	Q8NI37	Protein phosphatase PTC7 homolog OS=Homo sapiens OX=9606 GN=PPTC7 PE=1 SV=1	Q8NI37	Protein phosphatase PTC7 homolog OS=Homo sapiens OX=9606 GN=PPTC7 PE=1 SV=1	0	2	0.4513	0	1	1	752.387	1503.77	1503.76	2.86	0.00215	0/0	0	0	1.88562e+06	HCD	MS2	25.7933	55.003	101.597	44365	44359	220621_E_110.raw	F5.10	155	1	FALSE	R	S	F5	trypsin	511799	1.2142e+06	0.296523	0.703477	MOCK	2ND	10	158	0	FALSE	0	286805	NA	NA	NA
High	[R].kLFNLSkEDDVR.[Q]	HCD	4.29	1.1e-05	1.1e-05	1.36	0.77	1	Sequest HT (2)	2	799.941	1.2	101.614	44373	44373	P62753	Acetyl:2H(3	KLFNLSKEDDVR	12	2	101.614	185766	12	N-Term(Acetyl:2H(3));K1(Acetyl:2H(3));K7(Acetyl:2H(3))	Acetyl:2H(3)@Any N-term;Acetyl:2H(3)@K;Acetyl:2H(3)@K	27	QE	0.619014	FALSE	Sequest HT	Sequest HT (A2)	A	2	Unambiguous	1	P62753	40S ribosomal protein S6 OS=Homo sapiens OX=9606 GN=RPS6 PE=1 SV=1	P62753	40S ribosomal protein S6 OS=Homo sapiens OX=9606 GN=RPS6 PE=1 SV=1	0	2	0.7669	0	1	1	799.941	1598.88	1598.87	1.2	0.00096	0/0	0	0	15890784	HCD	MS2	6.37163	10.354	101.614	44373	44372	220621_E_110.raw	F5.10	135	1	FALSE	R	K	F5	trypsin	4.18422e+06	7087266	0.371222	0.628778	MOCK	2ND	10	158	0	FALSE	0;1;7	2768066	NA	NA	NA
High	[R].aLEEANTELEVkIR.[D]	HCD	3.26	7.6e-05	0.00034	0.773	0.41	1	Sequest HT (2)	2	852.967	-1.5	101.654	44392	44392	Q04695	Acetyl:2H(3	ALEEANTELEVKIR	14	2	101.654	185767	14	N-Term(Acetyl:2H(3));K12(Acetyl:2H(3))	Acetyl:2H(3)@Any N-term;Acetyl:2H(3)@K	27	QE	0.619283	FALSE	Sequest HT	Sequest HT (A2)	A	2	Unambiguous	1	Q04695	Keratin, type I cytoskeletal 17 OS=Homo sapiens OX=9606 GN=KRT17 PE=1 SV=2	Q04695	Keratin, type I cytoskeletal 17 OS=Homo sapiens OX=9606 GN=KRT17 PE=1 SV=2	0	2	0.4141	0	1	1	852.967	1704.93	1704.93	-1.5	-0.00128	0/0	0	0	1657526	HCD	MS2	55.5932	120	101.654	44392	44385	220621_E_110.raw	F5.10	171	1	FALSE	R	A	F5	trypsin	128672	297521	0.30191	0.69809	MOCK	2ND	10	158	0	FALSE	0;12	93347.5	NA	NA	NA
High	[R].qVSITGFFQR.[K]	HCD	2.52	9.2e-05	0.00039	0.746	0.42	1	Sequest HT (2)	2	614.331	-0.33	101.656	44393	44393	Q15054	Acetyl:2H(3	QVSITGFFQR	10	2	101.656	185768	10	N-Term(Acetyl:2H(3))	Acetyl:2H(3)@Any N-term	27	QE	0.619294	FALSE	Sequest HT	Sequest HT (A2)	A	2	Unambiguous	1	Q15054	DNA polymerase delta subunit 3 OS=Homo sapiens OX=9606 GN=POLD3 PE=1 SV=2	Q15054	DNA polymerase delta subunit 3 OS=Homo sapiens OX=9606 GN=POLD3 PE=1 SV=2	0	2	0.4206	0	1	1	614.331	1227.66	1227.66	-0.33	-0.0002	0/0	0	0	1.04723e+06	HCD	MS2	64.3402	59.03	101.656	44393	44385	220621_E_110.raw	F5.10	173	1	FALSE	R	Q	F5	trypsin	288590	536775	0.349651	0.650349	MOCK	2ND	10	158	0	FALSE	0	214524	NA	NA	NA
High	[R].aQFLVEkAkQEQR.[Q]	HCD	4.39	1.8e-05	4.3e-05	1.13	0.66	1	Sequest HT (2)	2	855.484	4.82	101.673	44401	44401	Q99623	Acetyl:2H(3	AQFLVEKAKQEQR	13	2	101.673	185769	13	N-Term(Acetyl:2H(3));K7(Acetyl:2H(3));K9(Acetyl:2H(3))	Acetyl:2H(3)@Any N-term;Acetyl:2H(3)@K;Acetyl:2H(3)@K	27	QE	0.61941	FALSE	Sequest HT	Sequest HT (A2)	A	2	Unambiguous	1	Q99623	Prohibitin-2 OS=Homo sapiens OX=9606 GN=PHB2 PE=1 SV=2	Q99623	Prohibitin-2 OS=Homo sapiens OX=9606 GN=PHB2 PE=1 SV=2	0	2	0.6606	0	1	1	855.484	1709.96	1709.95	4.82	0.00412	0/0	0	0	4446419	HCD	MS2	11.5932	33.265	101.673	44401	44398	220621_E_110.raw	F5.10	112	1	FALSE	R	A	F5	trypsin	2.96797e+06	2.41739e+06	0.551118	0.448882	MOCK	2ND	10	158	0	FALSE	0;7;9	863029	NA	NA	NA
High	[R].eLGENLDQILR.[A]	HCD	3.33	0.00013	0.00062	0.671	0.43	1	Sequest HT (2)	2	641.344	0.97	101.678	44403	44403	Q96P70	Glu->pyro-Glu	ELGENLDQILR	11	2	101.678	185770	11	N-Term(Glu->pyro-Glu)	Glu->pyro-Glu@E^Any N-term	27	QE	0.619445	FALSE	Sequest HT	Sequest HT (A2)	A	2	Unambiguous	1	Q96P70	Importin-9 OS=Homo sapiens OX=9606 GN=IPO9 PE=1 SV=3	Q96P70	Importin-9 OS=Homo sapiens OX=9606 GN=IPO9 PE=1 SV=3	0	2	0.4294	0	1	1	641.344	1281.68	1281.68	0.97	0.00062	0/0	0	0	842252	HCD	MS2	41.7626	120	101.678	44403	44398	220621_E_110.raw	F5.10	146	1	FALSE	R	E	F5	trypsin	156158	742211	0.173824	0.826176	MOCK	2ND	10	158	0	FALSE	0	180153	NA	NA	NA
High	[R].aVDDGVNTFkVLTR.[D]	HCD	3.87	6.8e-05	0.00024	0.832	0.54	1	Sequest HT (2)	2	812.945	1.28	101.73	44428	44428	P50990	Acetyl:2H(3	AVDDGVNTFKVLTR	14	2	101.73	185771	14	N-Term(Acetyl:2H(3));K10(Acetyl:2H(3))	Acetyl:2H(3)@Any N-term;Acetyl:2H(3)@K	27	QE	0.619794	FALSE	Sequest HT	Sequest HT (A2)	A	2	Unambiguous	1	P50990	T-complex protein 1 subunit theta OS=Homo sapiens OX=9606 GN=CCT8 PE=1 SV=4	P50990	T-complex protein 1 subunit theta OS=Homo sapiens OX=9606 GN=CCT8 PE=1 SV=4	0	2	0.5401	0	1	1	812.945	1624.88	1624.88	1.28	0.00104	0/0	0	0	2.59342e+06	HCD	MS2	27.8055	86.978	101.73	44428	44424	220621_E_110.raw	F5.10	151	1	FALSE	R	A	F5	trypsin	121233	1.05597e+06	0.102984	0.897016	MOCK	2ND	10	158	0	FALSE	0;10	289973	NA	NA	NA
High	[R].mEIQVkDLSQQIR.[V]	HCD	4.12	1.8e-05	7.1e-05	1.05	0.57	1	Sequest HT (2)	2	839.462	3.8	101.755	44442	44442	P12270	Acetyl:2H(3	MEIQVKDLSQQIR	13	2	101.755	185772	13	N-Term(Acetyl:2H(3));K6(Acetyl:2H(3))	Acetyl:2H(3)@Any N-term;Acetyl:2H(3)@K	27	QE	0.619965	FALSE	Sequest HT	Sequest HT (A2)	A	2	Unambiguous	1	P12270	Nucleoprotein TPR OS=Homo sapiens OX=9606 GN=TPR PE=1 SV=3	P12270	Nucleoprotein TPR OS=Homo sapiens OX=9606 GN=TPR PE=1 SV=3	0	2	0.568	0	1	1	839.462	1677.92	1677.91	3.8	0.00318	0/0	0	0	1.48437e+06	HCD	MS2	62.6491	120	101.755	44442	44437	220621_E_110.raw	F5.10	157	1	FALSE	R	M	F5	trypsin	235967	581449	0.288674	0.711326	MOCK	2ND	10	158	0	FALSE	0;6	115370	NA	NA	NA
High	[R].aLASQLQDSLkDLkAR.[M]	HCD	4.7	1.1e-05	7.7e-06	1.42	0.68	1	Sequest HT (2)	3	631.366	2.63	101.78	44453	44453	P18206	Acetyl:2H(3	ALASQLQDSLKDLKAR	16	3	101.78	185773	16	N-Term(Acetyl:2H(3));K11(Acetyl:2H(3));K14(Acetyl:2H(3))	Acetyl:2H(3)@Any N-term;Acetyl:2H(3)@K;Acetyl:2H(3)@K	27	QE	0.620135	FALSE	Sequest HT	Sequest HT (A2)	A	2	Unambiguous	1	P18206	Vinculin OS=Homo sapiens OX=9606 GN=VCL PE=1 SV=4	P18206	Vinculin OS=Homo sapiens OX=9606 GN=VCL PE=1 SV=4	0	3	0.6766	0	1	1	631.366	1892.08	1892.08	2.63	0.00166	0/0	0	0	7.55364e+06	HCD	MS2	32.4058	11.889	101.78	44453	44450	220621_E_110.raw	F5.10	80	1	FALSE	R	A	F5	trypsin	1.37183e+06	4.09321e+06	0.25102	0.74898	MOCK	2ND	10	158	0	FALSE	0;11;14	856411	NA	NA	NA
High	[R].eLISNASDALDkIR.[LY]	HCD	3.26	5.6e-05	0.00022	0.851	0.63	1	Sequest HT (2)	2	786.426	-0.68	101.781	44454	44454	P14625; P08238	Glu->pyro-Glu	ELISNASDALDKIR	14	2	101.781	185774	14	N-Term(Glu->pyro-Glu);K12(Acetyl:2H(3))	Glu->pyro-Glu@E^Any N-term;Acetyl:2H(3)@K	27	QE	0.620143	FALSE	Sequest HT	Sequest HT (A2)	A	2	Unambiguous	2	P14625; P08238	Endoplasmin OS=Homo sapiens OX=9606 GN=HSP90B1 PE=1 SV=1;Heat shock protein HSP 90-beta OS=Homo sapiens OX=9606 GN=HSP90AB1 PE=1 SV=4	P14625; P08238	Endoplasmin OS=Homo sapiens OX=9606 GN=HSP90B1 PE=1 SV=1; Heat shock protein HSP 90-beta OS=Homo sapiens OX=9606 GN=HSP90AB1 PE=1 SV=4	0	2	0.6258	0	1	1	786.426	1571.85	1571.85	-0.68	-0.00053	0/0	0	0	3342937	HCD	MS2	54.0672	23.567	101.781	44454	44450	220621_E_110.raw	F5.10	155	2	FALSE	R	E	F5	trypsin	383553	1.60139e+06	0.193231	0.806769	MOCK	2ND	10	158	0	FALSE	0;12	367790	NA	NA	NA
High	[R].aQFLVEkAkQEQR.[Q]	HCD	3.88	1.1e-05	2.3e-05	1.24	0.63	1	Sequest HT (2)	3	570.656	-0.4	101.785	44456	44456	Q99623	Acetyl:2H(3	AQFLVEKAKQEQR	13	3	101.785	185775	13	N-Term(Acetyl:2H(3));K7(Acetyl:2H(3));K9(Acetyl:2H(3))	Acetyl:2H(3)@Any N-term;Acetyl:2H(3)@K;Acetyl:2H(3)@K	27	QE	0.620167	FALSE	Sequest HT	Sequest HT (A2)	A	2	Unambiguous	1	Q99623	Prohibitin-2 OS=Homo sapiens OX=9606 GN=PHB2 PE=1 SV=2	Q99623	Prohibitin-2 OS=Homo sapiens OX=9606 GN=PHB2 PE=1 SV=2	0	3	0.6289	0	1	1	570.656	1709.95	1709.95	-0.4	-0.00023	0/0	0	0	2.77968e+06	HCD	MS2	8.33492	35.182	101.785	44456	44450	220621_E_110.raw	F5.10	126	1	FALSE	R	A	F5	trypsin	273333	1.79585e+06	0.132097	0.867903	MOCK	2ND	10	158	0	FALSE	0;7;9	351111	NA	NA	NA
High	[R].kGVAINFVkNDDIR.[I]	HCD	4.71	1.1e-05	1.9e-05	1.27	0.61	1	Sequest HT (2)	2	862.49	2.21	101.787	44457	44457	P38919	Acetyl:2H(3	KGVAINFVKNDDIR	14	2	101.787	185776	14	N-Term(Acetyl:2H(3));K1(Acetyl:2H(3));K9(Acetyl:2H(3))	Acetyl:2H(3)@Any N-term;Acetyl:2H(3)@K;Acetyl:2H(3)@K	27	QE	0.620182	FALSE	Sequest HT	Sequest HT (A2)	A	2	Unambiguous	1	P38919	Eukaryotic initiation factor 4A-III OS=Homo sapiens OX=9606 GN=EIF4A3 PE=1 SV=4	P38919	Eukaryotic initiation factor 4A-III OS=Homo sapiens OX=9606 GN=EIF4A3 PE=1 SV=4	0	2	0.6115	0	1	1	862.49	1723.97	1723.97	2.21	0.0019	0/0	0	0	2.50455e+06	HCD	MS2	55.8779	104.184	101.787	44457	44450	220621_E_110.raw	F5.10	115	1	FALSE	R	K	F5	trypsin	668339	1033624	0.392687	0.607313	MOCK	2ND	10	158	0	FALSE	0;1;9	224963	NA	NA	NA
High	[R].eAALILGVSPTANkGkIR.[D]	HCD	3.99	1.8e-05	3.3e-05	1.18	0.69	1	Sequest HT (2)	2	955.572	1.88	101.827	44475	44475	Q96DA6	Glu->pyro-Glu	EAALILGVSPTANKGKIR	18	2	101.827	185777	18	N-Term(Glu->pyro-Glu);K14(Acetyl:2H(3));K16(Acetyl:2H(3))	Glu->pyro-Glu@E^Any N-term;Acetyl:2H(3)@K;Acetyl:2H(3)@K	27	QE	0.620452	FALSE	Sequest HT	Sequest HT (A2)	A	2	Unambiguous	1	Q96DA6	Mitochondrial import inner membrane translocase subunit TIM14 OS=Homo sapiens OX=9606 GN=DNAJC19 PE=1 SV=3	Q96DA6	Mitochondrial import inner membrane translocase subunit TIM14 OS=Homo sapiens OX=9606 GN=DNAJC19 PE=1 SV=3	0	2	0.6942	0	1	1	955.572	1910.14	1910.13	1.88	0.0018	0/0	0	0	3562661	HCD	MS2	23.0754	85.248	101.827	44475	44463	220621_E_110.raw	F5.10	34	1	FALSE	R	E	F5	trypsin	1.17205e+06	2.07567e+06	0.360884	0.639116	MOCK	2ND	10	158	0	FALSE	0;14;16	549191	NA	NA	NA
High	[R].eVGAFGTPVINLGTR.[Q]	HCD	3.85	1.1e-05	7.1e-06	1.44	0.64	1	Sequest HT (2)	2	756.913	1.22	101.836	44479	44479	Q9Y223	Glu->pyro-Glu	EVGAFGTPVINLGTR	15	2	101.836	185778	15	N-Term(Glu->pyro-Glu)	Glu->pyro-Glu@E^Any N-term	27	QE	0.620512	FALSE	Sequest HT	Sequest HT (A2)	A	2	Unambiguous	1	Q9Y223	Bifunctional UDP-N-acetylglucosamine 2-epimerase/N-acetylmannosamine kinase OS=Homo sapiens OX=9606 GN=GNE PE=1 SV=1	Q9Y223	Bifunctional UDP-N-acetylglucosamine 2-epimerase/N-acetylmannosamine kinase OS=Homo sapiens OX=9606 GN=GNE PE=1 SV=1	0	2	0.6442	0	1	1	756.913	1512.82	1512.82	1.22	0.00093	0/0	0	0	4538222	HCD	MS2	26.1294	30.933	101.836	44479	44476	220621_E_110.raw	F5.10	164	1	FALSE	R	E	F5	trypsin	1.08466e+06	2.30539e+06	0.319953	0.680047	MOCK	2ND	10	158	0	FALSE	0	966714	NA	NA	NA
High	[R].lmTDTINEPILLcR.[F]	HCD	3.65	1.8e-05	3.5e-05	1.17	0.56	1	Sequest HT (2)	2	875.454	2.75	101.894	44506	44506	O43776	Acetyl:2H(3	LMTDTINEPILLCR	14	2	101.894	185779	14	N-Term(Acetyl:2H(3));M2(Oxidation);C13(Carbamidomethyl)	Acetyl:2H(3)@Any N-term;Oxidation@M;Carbamidomethyl@C	27	QE	0.620909	FALSE	Sequest HT	Sequest HT (A2)	A	2	Unambiguous	1	O43776	Asparagine--tRNA ligase, cytoplasmic OS=Homo sapiens OX=9606 GN=NARS1 PE=1 SV=1	O43776	Asparagine--tRNA ligase, cytoplasmic OS=Homo sapiens OX=9606 GN=NARS1 PE=1 SV=1	0	2	0.5589	0	1	1	875.454	1749.9	1749.9	2.75	0.00241	0/0	0	0	1.89666e+06	HCD	MS2	32.4672	116.853	101.894	44506	44502	220621_E_110.raw	F5.10	172	1	FALSE	R	L	F5	trypsin	208748	611771	0.25441	0.74559	MOCK	2ND	10	158	0	FALSE	0;2;13	126775	NA	NA	NA
High	[R].eAALILGVSPTANkGkIR.[D]	HCD	4.44	6.2e-05	0.00023	0.836	0.54	1	Sequest HT (2)	3	637.386	4.27	101.904	44512	44512	Q96DA6	Glu->pyro-Glu	EAALILGVSPTANKGKIR	18	3	101.904	185780	18	N-Term(Glu->pyro-Glu);K14(Acetyl:2H(3));K16(Acetyl:2H(3))	Glu->pyro-Glu@E^Any N-term;Acetyl:2H(3)@K;Acetyl:2H(3)@K	27	QE	0.620974	FALSE	Sequest HT	Sequest HT (A2)	A	2	Unambiguous	1	Q96DA6	Mitochondrial import inner membrane translocase subunit TIM14 OS=Homo sapiens OX=9606 GN=DNAJC19 PE=1 SV=3	Q96DA6	Mitochondrial import inner membrane translocase subunit TIM14 OS=Homo sapiens OX=9606 GN=DNAJC19 PE=1 SV=3	0	3	0.5428	0	1	1	637.386	1910.14	1910.13	4.27	0.00272	0/0	0	0	1.49088e+06	HCD	MS2	29.142	29.184	101.904	44512	44502	220621_E_110.raw	F5.10	33	1	FALSE	R	E	F5	trypsin	485040	1.68148e+06	0.223879	0.776121	MOCK	2ND	10	158	0	FALSE	0;14;16	394345	NA	NA	NA
High	[R].sFSkAFGQ.[-]	HCD	1.59	0.0015	0.015	0.257	0.39	1	Sequest HT (2)	2	481.249	0.6	101.949	44533	44533	Q9NR30	Acetyl:2H(3	SFSKAFGQ	8	2	101.949	185781	8	N-Term(Acetyl:2H(3));K4(Acetyl:2H(3))	Acetyl:2H(3)@Any N-term;Acetyl:2H(3)@K	27	QE	0.621278	FALSE	Sequest HT	Sequest HT (A2)	A	2	Unambiguous	1	Q9NR30	Nucleolar RNA helicase 2 OS=Homo sapiens OX=9606 GN=DDX21 PE=1 SV=5	Q9NR30	Nucleolar RNA helicase 2 OS=Homo sapiens OX=9606 GN=DDX21 PE=1 SV=5	0	2	0.3899	0	1	1	481.249	961.49	961.49	0.6	0.00029	0/0	0	0	1.72643e+06	HCD	MS2	8.33176	84.442	101.949	44533	44528	220621_E_110.raw	F5.10	161	1	FALSE	R	S	F5	trypsin	90230.8	354406	0.202932	0.797068	MOCK	2ND	10	158	0	FALSE	0;4	175961	NA	NA	NA
High	[R].sFSkAFGQ.[-]	HCD	2.05	0.0012	0.012	0.288	0.43	1	Sequest HT (2)	1	961.491	0.99	102.021	44568	44568	Q9NR30	Acetyl:2H(3	SFSKAFGQ	8	1	102.021	185782	8	N-Term(Acetyl:2H(3));K4(Acetyl:2H(3))	Acetyl:2H(3)@Any N-term;Acetyl:2H(3)@K	27	QE	0.621761	FALSE	Sequest HT	Sequest HT (A2)	A	2	Unambiguous	1	Q9NR30	Nucleolar RNA helicase 2 OS=Homo sapiens OX=9606 GN=DDX21 PE=1 SV=5	Q9NR30	Nucleolar RNA helicase 2 OS=Homo sapiens OX=9606 GN=DDX21 PE=1 SV=5	0	1	0.4293	0	1	1	961.491	961.491	961.49	0.99	0.00096	0/0	0	0	3.77212e+06	HCD	MS2	26.1714	96.078	102.021	44568	44567	220621_E_110.raw	F5.10	165	1	FALSE	R	S	F5	trypsin	469768	153696	0.75348	0.24652	MOCK	2ND	10	158	0	FALSE	0;4	245034	NA	NA	NA
High	[R].eVTINQSLLAPLR.[L]	HCD	3.54	0.00011	0.00048	0.714	0.64	1	Sequest HT (2)	2	718.416	-1.22	102.119	44618	44618	P08729	Glu->pyro-Glu	EVTINQSLLAPLR	13	2	102.119	185783	13	N-Term(Glu->pyro-Glu)	Glu->pyro-Glu@E^Any N-term	27	QE	0.622423	FALSE	Sequest HT	Sequest HT (A2)	A	2	Unambiguous	1	P08729	Keratin, type II cytoskeletal 7 OS=Homo sapiens OX=9606 GN=KRT7 PE=1 SV=5	P08729	Keratin, type II cytoskeletal 7 OS=Homo sapiens OX=9606 GN=KRT7 PE=1 SV=5	0	2	0.6412	0	1	1	718.416	1435.82	1435.83	-1.22	-0.00087	0/0	0	0	3220077	HCD	MS2	19.6041	84.464	102.119	44618	44606	220621_E_110.raw	F5.10	95	1	FALSE	R	E	F5	trypsin	246576	1.20264e+06	0.170144	0.829856	MOCK	2ND	10	158	0	FALSE	0	205080	NA	NA	NA
High	[R].kLFNLSkEDDVR.[Q]	HCD	4.26	1.1e-05	1.5e-05	1.31	0.69	1	Sequest HT (2)	2	799.94	-0.72	102.126	44621	44621	P62753	Acetyl:2H(3	KLFNLSKEDDVR	12	2	102.126	185784	12	N-Term(Acetyl:2H(3));K1(Acetyl:2H(3));K7(Acetyl:2H(3))	Acetyl:2H(3)@Any N-term;Acetyl:2H(3)@K;Acetyl:2H(3)@K	27	QE	0.622475	FALSE	Sequest HT	Sequest HT (A2)	A	2	Unambiguous	1	P62753	40S ribosomal protein S6 OS=Homo sapiens OX=9606 GN=RPS6 PE=1 SV=1	P62753	40S ribosomal protein S6 OS=Homo sapiens OX=9606 GN=RPS6 PE=1 SV=1	0	2	0.6854	0	1	1	799.94	1598.87	1598.87	-0.72	-0.00057	0/0	0	0	4605320	HCD	MS2	16.6068	27.482	102.126	44621	44619	220621_E_110.raw	F5.10	143	1	FALSE	R	K	F5	trypsin	1.37464e+06	2.40005e+06	0.364174	0.635826	MOCK	2ND	10	158	0	FALSE	0;1;7	885526	NA	NA	NA
High	[R].eAPVDVLTQIGR.[S]	HCD	3.1	2.6e-05	7.9e-05	1.03	0.7	1	Sequest HT (2)	2	671.874	0.91	102.153	44635	44635	Q9BVC6	Acetyl:2H(3	EAPVDVLTQIGR	12	2	102.153	185785	12	N-Term(Acetyl:2H(3))	Acetyl:2H(3)@Any N-term	27	QE	0.622654	FALSE	Sequest HT	Sequest HT (A2)	A	2	Unambiguous	1	Q9BVC6	Transmembrane protein 109 OS=Homo sapiens OX=9606 GN=TMEM109 PE=1 SV=1	Q9BVC6	Transmembrane protein 109 OS=Homo sapiens OX=9606 GN=TMEM109 PE=1 SV=1	0	2	0.6968	0	1	1	671.874	1342.74	1342.74	0.91	0.00061	0/0	0	0	5381181	HCD	MS2	24.2174	22.802	102.153	44635	44632	220621_E_110.raw	F5.10	149	1	FALSE	R	E	F5	trypsin	591556	3.20426e+06	0.155844	0.844156	MOCK	2ND	10	158	0	FALSE	0	745516	NA	NA	NA
High	[R].aQFLVEkAkQEQR.[Q]	HCD	3.73	7.4e-05	0.00026	0.816	0.6	1	Sequest HT (2)	2	855.474	-6.75	102.203	44660	44660	Q99623	Acetyl:2H(3	AQFLVEKAKQEQR	13	2	102.203	185786	13	N-Term(Acetyl:2H(3));K7(Acetyl:2H(3));K9(Acetyl:2H(3))	Acetyl:2H(3)@Any N-term;Acetyl:2H(3)@K;Acetyl:2H(3)@K	27	QE	0.622995	FALSE	Sequest HT	Sequest HT (A2)	A	2	Unambiguous	1	Q99623	Prohibitin-2 OS=Homo sapiens OX=9606 GN=PHB2 PE=1 SV=2	Q99623	Prohibitin-2 OS=Homo sapiens OX=9606 GN=PHB2 PE=1 SV=2	0	2	0.5952	0	1	1	855.474	1709.94	1709.95	-6.75	-0.00577	0/0	0	0	4.17325e+06	HCD	MS2	47.1308	83.287	102.203	44660	44658	220621_E_110.raw	F5.10	141	1	FALSE	R	A	F5	trypsin	781140	1.16082e+06	0.402243	0.597757	MOCK	2ND	10	158	0	FALSE	0;7;9	287765	NA	NA	NA
High	[R].eRPEDLELLPGDVLVVSR.[A]	HCD	2.44	0.0018	0.019	0.231	0.51	1	Sequest HT (2)	2	1009.55	-0.86	102.246	44683	44683	O00459	Glu->pyro-Glu	ERPEDLELLPGDVLVVSR	18	2	102.246	185787	18	N-Term(Glu->pyro-Glu)	Glu->pyro-Glu@E^Any N-term	27	QE	0.623283	FALSE	Sequest HT	Sequest HT (A2)	A	2	Unambiguous	1	O00459	Phosphatidylinositol 3-kinase regulatory subunit beta OS=Homo sapiens OX=9606 GN=PIK3R2 PE=1 SV=2	O00459	Phosphatidylinositol 3-kinase regulatory subunit beta OS=Homo sapiens OX=9606 GN=PIK3R2 PE=1 SV=2	0	2	0.5123	0	1	1	1009.55	2018.09	2018.09	-0.86	-0.00087	0/0	0	0	2.91e+06	HCD	MS2	20.7438	80.718	102.246	44683	44671	220621_E_110.raw	F5.10	163	1	FALSE	R	E	F5	trypsin	184568	233741	0.441223	0.558777	MOCK	2ND	10	158	0	FALSE	0	71293	NA	NA	NA
High	[R].aVDDGVNTFkVLTR.[D]	HCD	4.78	1.1e-05	1.7e-05	1.29	0.62	1	Sequest HT (2)	2	812.941	-4.21	102.298	44709	44709	P50990	Acetyl:2H(3	AVDDGVNTFKVLTR	14	2	102.298	185788	14	N-Term(Acetyl:2H(3));K10(Acetyl:2H(3))	Acetyl:2H(3)@Any N-term;Acetyl:2H(3)@K	27	QE	0.623634	FALSE	Sequest HT	Sequest HT (A2)	A	2	Unambiguous	1	P50990	T-complex protein 1 subunit theta OS=Homo sapiens OX=9606 GN=CCT8 PE=1 SV=4	P50990	T-complex protein 1 subunit theta OS=Homo sapiens OX=9606 GN=CCT8 PE=1 SV=4	0	0	0.6192	0	1	1	812.941	1624.87	1624.88	-4.21	-0.00342	0/0	0	0	4.37307e+06	HCD	MS2	60.011	64.048	102.298	44709	44697	220621_E_110.raw	F5.10	165	1	FALSE	R	A	F5	trypsin	550812	2.06654e+06	0.210447	0.789553	MOCK	2ND	10	158	0	FALSE	0;10	587138	NA	NA	NA
High	[R].DGDILGkYVD.[-]	HCD	2.75	0.0069	0.093	0.05	0.48	1	Sequest HT (2)	2	570.288	2.62	102.331	44726	44726	P61604	NA	DGDILGKYVD	10	2	102.331	185789	10	K7(Acetyl:2H(3))	Acetyl:2H(3)@K	27	QE	0.62386	FALSE	Sequest HT	Sequest HT (A2)	A	2	Unambiguous	1	P61604	10 kDa heat shock protein, mitochondrial OS=Homo sapiens OX=9606 GN=HSPE1 PE=1 SV=2	P61604	10 kDa heat shock protein, mitochondrial OS=Homo sapiens OX=9606 GN=HSPE1 PE=1 SV=2	0	2	0.4764	0	1	1	570.288	1139.57	1139.57	2.62	0.00149	0/0	0	0	3.02569e+06	HCD	MS2	0	85.394	102.331	44726	44723	220621_E_110.raw	F5.10	120	1	FALSE	R	D	F5	trypsin	711667	264829	0.728796	0.271204	MOCK	2ND	10	158	0	FALSE	7	265425	NA	NA	NA
High	[R].eAPVDVLTQIGR.[S]	HCD	2.89	1.1e-05	3.4e-06	1.56	0.56	1	Sequest HT (2)	1	1342.74	-2.3	102.353	44738	44738	Q9BVC6	Acetyl:2H(3	EAPVDVLTQIGR	12	1	102.353	185790	12	N-Term(Acetyl:2H(3))	Acetyl:2H(3)@Any N-term	27	QE	0.624006	FALSE	Sequest HT	Sequest HT (A2)	A	2	Unambiguous	1	Q9BVC6	Transmembrane protein 109 OS=Homo sapiens OX=9606 GN=TMEM109 PE=1 SV=1	Q9BVC6	Transmembrane protein 109 OS=Homo sapiens OX=9606 GN=TMEM109 PE=1 SV=1	0	1	0.5571	0	1	1	1342.74	1342.74	1342.74	-2.3	-0.00309	0/0	0	0	4.41804e+06	HCD	MS2	0	98.481	102.353	44738	44736	220621_E_110.raw	F5.10	151	1	FALSE	R	E	F5	trypsin	195240	237154	0.451532	0.548468	MOCK	2ND	10	158	0	FALSE	0	237154	NA	NA	NA
High	[R].eEmWQkIEELAR.[L]	HCD	2.51	7.6e-05	0.00033	0.777	0.44	1	Sequest HT (2)	2	802.895	0.5	102.357	44740	44740	Q14738	Glu->pyro-Glu	EEMWQKIEELAR	12	2	102.357	185791	12	N-Term(Glu->pyro-Glu);M3(Oxidation);K6(Acetyl:2H(3))	Glu->pyro-Glu@E^Any N-term;Oxidation@M;Acetyl:2H(3)@K	27	QE	0.624032	FALSE	Sequest HT	Sequest HT (A2)	A	2	Unambiguous	1	Q14738	Serine/threonine-protein phosphatase 2A 56 kDa regulatory subunit delta isoform OS=Homo sapiens OX=9606 GN=PPP2R5D PE=1 SV=1	Q14738	Serine/threonine-protein phosphatase 2A 56 kDa regulatory subunit delta isoform OS=Homo sapiens OX=9606 GN=PPP2R5D PE=1 SV=1	0	2	0.4422	0	1	1	802.895	1604.78	1604.78	0.5	0.0004	0/0	0	0	2174019	HCD	MS2	44.7178	85.085	102.357	44740	44736	220621_E_110.raw	F5.10	173	1	FALSE	R	E	F5	trypsin	242288	600140	0.287607	0.712393	MOCK	2ND	10	158	0	FALSE	0;3;6	143876	NA	NA	NA
High	[R].VSFELFADkVPkTAENFR.[A]	HCD	4.12	1.1e-05	2.9e-07	1.98	0.73	1	Sequest HT (2)	2	1094.58	0	102.369	44748	44748	P62937	NA	VSFELFADKVPKTAENFR	18	2	102.369	185792	18	K9(Acetyl:2H(3));K12(Acetyl:2H(3))	Acetyl:2H(3)@K;Acetyl:2H(3)@K	27	QE	0.624114	FALSE	Sequest HT	Sequest HT (A2)	A	2	Unambiguous	1	P62937	Peptidyl-prolyl cis-trans isomerase A OS=Homo sapiens OX=9606 GN=PPIA PE=1 SV=2	P62937	Peptidyl-prolyl cis-trans isomerase A OS=Homo sapiens OX=9606 GN=PPIA PE=1 SV=2	0	0	0.733	0	1	1	1094.58	2188.16	2188.16	0	0	0/0	0	0	3.76866e+06	HCD	MS2	75.2084	76.816	102.369	44748	44736	220621_E_110.raw	F5.10	184	1	FALSE	R	V	F5	trypsin	52264.9	1.47586e+06	0.0342019	0.965798	MOCK	2ND	10	158	0	FALSE	9;12	664666	NA	NA	NA
High	[R].lASYLDkVR.[A]	HCD	3.22	9.2e-05	0.00037	0.756	0.7	1	Sequest HT (2)	2	577.838	-0.34	102.405	44766	44766	P02533; P08727; P13645; ZZZsp; P19012; Q99456; Q04695; P08779	Acetyl:2H(3	LASYLDKVR	9	2	102.405	185793	9	N-Term(Acetyl:2H(3));K7(Acetyl:2H(3))	Acetyl:2H(3)@Any N-term;Acetyl:2H(3)@K	27	QE	0.624358	FALSE	Sequest HT	Sequest HT (A2)	A	2	Unambiguous	8	P02533; P08727; P13645; P19012; Q04695; P08779	Keratin, type I cytoskeletal 14 OS=Homo sapiens OX=9606 GN=KRT14 PE=1 SV=4;Keratin, type I cytoskeletal 19 OS=Homo sapiens OX=9606 GN=KRT19 PE=1 SV=4;Keratin, type I cytoskeletal 10 OS=Homo sapiens OX=9606 GN=KRT10 PE=1 SV=6;Keratin, type I cytoskeletal 15 OS=Homo sapiens OX=9606 GN=KRT15 PE=1 SV=3;Keratin, type I cytoskeletal 17 OS=Homo sapiens OX=9606 GN=KRT17 PE=1 SV=2;Keratin, type I cytoskeletal 16 OS=Homo sapiens OX=9606 GN=KRT16 PE=1 SV=4	P02533; P08727; P13645; ZZZsp; P19012; Q99456; Q04695; P08779	Keratin, type I cytoskeletal 14 OS=Homo sapiens OX=9606 GN=KRT14 PE=1 SV=4; Keratin, type I cytoskeletal 19 OS=Homo sapiens OX=9606 GN=KRT19 PE=1 SV=4; Keratin, type I cytoskeletal 10 OS=Homo sapiens OX=9606 GN=KRT10 PE=1 SV=6; ; Keratin, type I cytoskeletal 15 OS=Homo sapiens OX=9606 GN=KRT15 PE=1 SV=3; Keratin, type I cytoskeletal 12 OS=Homo sapiens OX=9606 GN=KRT12 PE=1 SV=1; Keratin, type I cytoskeletal 17 OS=Homo sapiens OX=9606 GN=KRT17 PE=1 SV=2; Keratin, type I cytoskeletal 16 OS=Homo sapiens OX=9606 GN=KRT16 PE=1 SV=4	0	2	0.7019	0	1	1	577.838	1154.67	1154.67	-0.34	-0.0002	0/0	0	0	5.225e+06	HCD	MS2	38.6521	29.168	102.405	44766	44762	220621_E_110.raw	F5.10	92	6	TRUE	R	L	F5	trypsin	862496	2.19814e+06	0.281803	0.718197	MOCK	2ND	10	158	0	FALSE	0;7	541192	NA	NA	NA
High	[R].ikkFAIYR.[W]	HCD	2.62	0.00063	0.0058	0.369	0.63	1	Sequest HT (2)	2	587.371	0.61	102.409	44768	44768	P21912	Acetyl:2H(3	IKKFAIYR	8	2	102.409	185794	8	N-Term(Acetyl:2H(3));K2(Acetyl:2H(3));K3(Acetyl:2H(3))	Acetyl:2H(3)@Any N-term;Acetyl:2H(3)@K;Acetyl:2H(3)@K	27	QE	0.624387	FALSE	Sequest HT	Sequest HT (A2)	A	2	Unambiguous	1	P21912	Succinate dehydrogenase [ubiquinone] iron-sulfur subunit, mitochondrial OS=Homo sapiens OX=9606 GN=SDHB PE=1 SV=3	P21912	Succinate dehydrogenase [ubiquinone] iron-sulfur subunit, mitochondrial OS=Homo sapiens OX=9606 GN=SDHB PE=1 SV=3	0	2	0.6298	0	1	1	587.371	1173.73	1173.73	0.61	0.00036	0/0	0	0	2.08089e+06	HCD	MS2	14.7648	103.048	102.409	44768	44762	220621_E_110.raw	F5.10	32	1	FALSE	R	I	F5	trypsin	207465	1.21398e+06	0.145954	0.854046	MOCK	2ND	10	158	0	FALSE	0;2;3	290890	NA	NA	NA
High	[R].aDDLLPLGDQTQDGDFGSR.[L]	HCD	3.73	1.1e-05	1.5e-05	1.31	0.76	1	Sequest HT (2)	2	1032.98	-3.17	102.429	44779	44779	O43290	Acetyl:2H(3	ADDLLPLGDQTQDGDFGSR	19	2	102.429	185795	19	N-Term(Acetyl:2H(3))	Acetyl:2H(3)@Any N-term	27	QE	0.624522	FALSE	Sequest HT	Sequest HT (A2)	A	2	Unambiguous	1	O43290	U4/U6.U5 tri-snRNP-associated protein 1 OS=Homo sapiens OX=9606 GN=SART1 PE=1 SV=1	O43290	U4/U6.U5 tri-snRNP-associated protein 1 OS=Homo sapiens OX=9606 GN=SART1 PE=1 SV=1	0	2	0.7641	0	1	1	1032.98	2064.95	2064.95	-3.17	-0.00327	0/0	0	0	1.97088e+06	HCD	MS2	17.7245	86.931	102.429	44779	44775	220621_E_110.raw	F5.10	78	1	FALSE	R	A	F5	trypsin	559008	1.17045e+06	0.323227	0.676773	MOCK	2ND	10	158	0	FALSE	0	462240	NA	NA	NA
High	[R].VSFELFADkVPkTAENFR.[A]	HCD	5.64	1.1e-05	1.3e-07	2.1	0.71	1	Sequest HT (2)	2	1094.58	3.23	102.471	44803	44803	P62937	NA	VSFELFADKVPKTAENFR	18	2	102.471	185796	18	K9(Acetyl:2H(3));K12(Acetyl:2H(3))	Acetyl:2H(3)@K;Acetyl:2H(3)@K	27	QE	0.624805	FALSE	Sequest HT	Sequest HT (A2)	A	2	Unambiguous	1	P62937	Peptidyl-prolyl cis-trans isomerase A OS=Homo sapiens OX=9606 GN=PPIA PE=1 SV=2	P62937	Peptidyl-prolyl cis-trans isomerase A OS=Homo sapiens OX=9606 GN=PPIA PE=1 SV=2	0	2	0.711	0	1	1	1094.58	2188.16	2188.16	3.23	0.00354	0/0	0	0	3137852	HCD	MS2	22.862	68.173	102.471	44803	44801	220621_E_110.raw	F5.10	185	1	FALSE	R	V	F5	trypsin	279770	2.60049e+06	0.0971338	0.902866	MOCK	2ND	10	158	0	FALSE	9;12	1089834	NA	NA	NA
High	[R].mIASQVVDINLAAEPkVNR.[G]	HCD	3.31	0.00016	0.00071	0.649	0.44	1	Sequest HT (2)	3	720.064	-2.17	102.472	44804	44804	O60812; B7ZW38	Acetyl:2H(3	MIASQVVDINLAAEPKVNR	19	3	102.472	185797	19	N-Term(Acetyl:2H(3));K16(Acetyl:2H(3))	Acetyl:2H(3)@Any N-term;Acetyl:2H(3)@K	27	QE	0.624814	FALSE	Sequest HT	Sequest HT (A2)	A	2	Unambiguous	2	O60812	Heterogeneous nuclear ribonucleoprotein C-like 1 OS=Homo sapiens OX=9606 GN=HNRNPCL1 PE=1 SV=1	O60812; B7ZW38	Heterogeneous nuclear ribonucleoprotein C-like 1 OS=Homo sapiens OX=9606 GN=HNRNPCL1 PE=1 SV=1; Heterogeneous nuclear ribonucleoprotein C-like 3 OS=Homo sapiens OX=9606 GN=HNRNPCL3 PE=2 SV=1	0	3	0.4411	0	1	1	720.064	2158.18	2158.18	-2.17	-0.00156	0/0	0	0	4.18716e+06	HCD	MS2	15.7555	49.203	102.472	44804	44801	220621_E_110.raw	F5.10	164	1	FALSE	R	M	F5	trypsin	63060.9	2.27626e+06	0.0269569	0.973043	MOCK	2ND	10	158	0	FALSE	0;16	624281	202.14	7224.6	0.0115727
High	[R].mIASQVVDINLAAEPkVNR.[G]	HCD	3.01	9.6e-05	0.00041	0.74	0.46	1	Sequest HT (2)	2	1079.59	-0.21	102.572	44856	44856	O60812; B7ZW38	Acetyl:2H(3	MIASQVVDINLAAEPKVNR	19	2	102.572	185798	19	N-Term(Acetyl:2H(3));K16(Acetyl:2H(3))	Acetyl:2H(3)@Any N-term;Acetyl:2H(3)@K	27	QE	0.625486	FALSE	Sequest HT	Sequest HT (A2)	A	2	Unambiguous	2	O60812	Heterogeneous nuclear ribonucleoprotein C-like 1 OS=Homo sapiens OX=9606 GN=HNRNPCL1 PE=1 SV=1	O60812; B7ZW38	Heterogeneous nuclear ribonucleoprotein C-like 1 OS=Homo sapiens OX=9606 GN=HNRNPCL1 PE=1 SV=1; Heterogeneous nuclear ribonucleoprotein C-like 3 OS=Homo sapiens OX=9606 GN=HNRNPCL3 PE=2 SV=1	0	2	0.4618	0	1	1	1079.59	2158.18	2158.18	-0.21	-0.00023	0/0	0	0	2158278	HCD	MS2	0	86.303	102.572	44856	44853	220621_E_110.raw	F5.10	156	1	FALSE	R	M	F5	trypsin	52280.6	1.12741e+06	0.0443173	0.955683	MOCK	2ND	10	158	0	FALSE	0;16	258120	NA	NA	NA
High	[R].vVDALGNAIDGkGPIGSkTR.[R]	HCD	4.64	1.1e-05	9.6e-07	1.77	0.68	1	Sequest HT (2)	2	1052.09	3.03	102.582	44863	44863	P25705	Acetyl:2H(3	VVDALGNAIDGKGPIGSKTR	20	2	102.582	185799	20	N-Term(Acetyl:2H(3));K12(Acetyl:2H(3));K18(Acetyl:2H(3))	Acetyl:2H(3)@Any N-term;Acetyl:2H(3)@K;Acetyl:2H(3)@K	27	QE	0.625555	FALSE	Sequest HT	Sequest HT (A2)	A	2	Unambiguous	1	P25705	ATP synthase subunit alpha, mitochondrial OS=Homo sapiens OX=9606 GN=ATP5F1A PE=1 SV=1	P25705	ATP synthase subunit alpha, mitochondrial OS=Homo sapiens OX=9606 GN=ATP5F1A PE=1 SV=1	0	2	0.6789	0	1	1	1052.09	2103.18	2103.18	3.03	0.00319	0/0	0	0	4939048	HCD	MS2	19.4439	64.466	102.582	44863	44853	220621_E_110.raw	F5.10	114	1	FALSE	R	V	F5	trypsin	355911	1913795	0.156809	0.843191	MOCK	2ND	10	158	0	FALSE	0;12;18	308611	NA	NA	NA
High	[R].kGVAINFVkNDDIR.[I]	HCD	4.84	1.1e-05	9.2e-07	1.78	0.74	1	Sequest HT (2)	2	862.489	0.93	102.594	44869	44869	P38919	Acetyl:2H(3	KGVAINFVKNDDIR	14	2	102.594	185800	14	N-Term(Acetyl:2H(3));K1(Acetyl:2H(3));K9(Acetyl:2H(3))	Acetyl:2H(3)@Any N-term;Acetyl:2H(3)@K;Acetyl:2H(3)@K	27	QE	0.625639	FALSE	Sequest HT	Sequest HT (A2)	A	2	Unambiguous	1	P38919	Eukaryotic initiation factor 4A-III OS=Homo sapiens OX=9606 GN=EIF4A3 PE=1 SV=4	P38919	Eukaryotic initiation factor 4A-III OS=Homo sapiens OX=9606 GN=EIF4A3 PE=1 SV=4	0	2	0.7397	0	1	1	862.489	1723.97	1723.97	0.93	0.0008	0/0	0	0	4399536	HCD	MS2	18.5283	64.21	102.594	44869	44866	220621_E_110.raw	F5.10	117	1	FALSE	R	K	F5	trypsin	1.11982e+06	1.63564e+06	0.406399	0.593601	MOCK	2ND	10	158	0	FALSE	0;1;9	402114	NA	NA	NA
High	[R].nLLSVAYkNVIGAR.[R]	HCD	2.26	0.0028	0.031	0.173	0.44	1	Sequest HT (2)	3	536.65	-1.9	102.596	44870	44870	P62258	Acetyl:2H(3	NLLSVAYKNVIGAR	14	3	102.596	185801	14	N-Term(Acetyl:2H(3));K8(Acetyl:2H(3))	Acetyl:2H(3)@Any N-term;Acetyl:2H(3)@K	27	QE	0.625647	FALSE	Sequest HT	Sequest HT (A2)	A	2	Unambiguous	1	P62258	14-3-3 protein epsilon OS=Homo sapiens OX=9606 GN=YWHAE PE=1 SV=1	P62258	14-3-3 protein epsilon OS=Homo sapiens OX=9606 GN=YWHAE PE=1 SV=1	0	3	0.4425	0	1	1	536.65	1607.94	1607.94	-1.9	-0.00102	0/0	0	0	3.61528e+06	HCD	MS2	15.3545	43.614	102.596	44870	44866	220621_E_110.raw	F5.10	82	1	FALSE	R	N	F5	trypsin	29541.8	1.33523e+06	0.021646	0.978354	MOCK	2ND	10	158	0	FALSE	0;8	360310	NA	NA	NA
High	[R].vFDkDGNGYISAAELR.[H]	HCD	4.22	1.1e-05	2.2e-05	1.25	0.67	1	Sequest HT (2)	2	922.966	-2.37	102.65	44896	44896	P0DP25	Acetyl:2H(3	VFDKDGNGYISAAELR	16	2	102.65	185802	16	N-Term(Acetyl:2H(3));K4(Acetyl:2H(3))	Acetyl:2H(3)@Any N-term;Acetyl:2H(3)@K	27	QE	0.626011	FALSE	Sequest HT	Sequest HT (A2)	A	2	Unambiguous	1	P0DP25	Calmodulin-3 OS=Homo sapiens OX=9606 GN=CALM3 PE=1 SV=1	P0DP25	Calmodulin-3 OS=Homo sapiens OX=9606 GN=CALM3 PE=1 SV=1	0	2	0.6682	0	1	1	922.966	1844.93	1844.93	-2.37	-0.00219	0/0	0	0	2.28289e+06	HCD	MS2	16.5173	89.257	102.65	44896	44892	220621_E_110.raw	F5.10	173	1	FALSE	R	V	F5	trypsin	74382.1	1.04152e+06	0.0666564	0.933344	MOCK	2ND	10	158	0	FALSE	0;4	158888	NA	NA	NA
High	[R].kLFNLSkEDDVR.[Q]	HCD	3.34	4e-05	0.00012	0.954	0.63	1	Sequest HT (2)	2	799.945	5.31	102.661	44902	44902	P62753	Acetyl:2H(3	KLFNLSKEDDVR	12	2	102.661	185803	12	N-Term(Acetyl:2H(3));K1(Acetyl:2H(3));K7(Acetyl:2H(3))	Acetyl:2H(3)@Any N-term;Acetyl:2H(3)@K;Acetyl:2H(3)@K	27	QE	0.626089	FALSE	Sequest HT	Sequest HT (A2)	A	2	Unambiguous	1	P62753	40S ribosomal protein S6 OS=Homo sapiens OX=9606 GN=RPS6 PE=1 SV=1	P62753	40S ribosomal protein S6 OS=Homo sapiens OX=9606 GN=RPS6 PE=1 SV=1	0	2	0.6257	0	1	1	799.945	1598.88	1598.87	5.31	0.00425	0/0	0	0	5005842	HCD	MS2	39.9223	23.583	102.661	44902	44892	220621_E_110.raw	F5.10	125	1	FALSE	R	K	F5	trypsin	566727	1.07218e+06	0.345795	0.654205	MOCK	2ND	10	158	0	FALSE	0;1;7	345945	NA	NA	NA
High	[R].eAPVDVLTQIGR.[S]	HCD	2.97	1.1e-05	1.5e-05	1.31	0.66	1	Sequest HT (2)	2	671.874	0.82	102.672	44907	44907	Q9BVC6	Acetyl:2H(3	EAPVDVLTQIGR	12	2	102.672	185804	12	N-Term(Acetyl:2H(3))	Acetyl:2H(3)@Any N-term	27	QE	0.626161	FALSE	Sequest HT	Sequest HT (A2)	A	2	Unambiguous	1	Q9BVC6	Transmembrane protein 109 OS=Homo sapiens OX=9606 GN=TMEM109 PE=1 SV=1	Q9BVC6	Transmembrane protein 109 OS=Homo sapiens OX=9606 GN=TMEM109 PE=1 SV=1	0	2	0.6633	0	1	1	671.874	1342.74	1342.74	0.82	0.00055	0/0	0	0	9933143	HCD	MS2	22.4719	12.227	102.672	44907	44905	220621_E_110.raw	F5.10	146	1	FALSE	R	E	F5	trypsin	989380	5.14504e+06	0.161283	0.838717	MOCK	2ND	10	158	0	FALSE	0	1231764	NA	NA	NA
High	[R].gQFSTDELVAEVEkR.[N]	HCD	5.19	1.1e-05	2.7e-06	1.6	0.76	1	Sequest HT (2)	2	899.462	2.3	102.674	44908	44908	Q00610; P53675	Acetyl:2H(3	GQFSTDELVAEVEKR	15	2	102.674	185805	15	N-Term(Acetyl:2H(3));K14(Acetyl:2H(3))	Acetyl:2H(3)@Any N-term;Acetyl:2H(3)@K	27	QE	0.626172	FALSE	Sequest HT	Sequest HT (A2)	A	2	Unambiguous	2	Q00610; P53675	Clathrin heavy chain 1 OS=Homo sapiens OX=9606 GN=CLTC PE=1 SV=5;Clathrin heavy chain 2 OS=Homo sapiens OX=9606 GN=CLTCL1 PE=1 SV=2	Q00610; P53675	Clathrin heavy chain 1 OS=Homo sapiens OX=9606 GN=CLTC PE=1 SV=5; Clathrin heavy chain 2 OS=Homo sapiens OX=9606 GN=CLTCL1 PE=1 SV=2	0	2	0.7649	0	1	1	899.462	1797.92	1797.91	2.3	0.00206	0/0	0	0	3.9631e+06	HCD	MS2	23.3648	57.571	102.674	44908	44905	220621_E_110.raw	F5.10	178	2	FALSE	R	G	F5	trypsin	702920	1.55418e+06	0.311426	0.688574	MOCK	2ND	10	158	0	FALSE	0;14	349031	NA	NA	NA
High	[R].vVDALGNAIDGkGPIGSkTR.[R]	HCD	3.19	1.8e-05	6.7e-05	1.06	0.48	1	Sequest HT (2)	3	701.731	2.1	102.682	44914	44914	P25705	Acetyl:2H(3	VVDALGNAIDGKGPIGSKTR	20	3	102.682	185806	20	N-Term(Acetyl:2H(3));K12(Acetyl:2H(3));K18(Acetyl:2H(3))	Acetyl:2H(3)@Any N-term;Acetyl:2H(3)@K;Acetyl:2H(3)@K	27	QE	0.626229	FALSE	Sequest HT	Sequest HT (A2)	A	2	Unambiguous	1	P25705	ATP synthase subunit alpha, mitochondrial OS=Homo sapiens OX=9606 GN=ATP5F1A PE=1 SV=1	P25705	ATP synthase subunit alpha, mitochondrial OS=Homo sapiens OX=9606 GN=ATP5F1A PE=1 SV=1	0	3	0.4765	0	1	1	701.731	2103.18	2103.18	2.1	0.00147	0/0	0	0	5.7898e+06	HCD	MS2	47.9073	26.23	102.682	44914	44905	220621_E_110.raw	F5.10	119	1	FALSE	R	V	F5	trypsin	393793	2.16109e+06	0.154133	0.845867	MOCK	2ND	10	158	0	FALSE	0;12;18	456284	NA	NA	NA
High	[R].vVDALGNAIDGkGPIGSkTR.[R]	HCD	2.56	0.0003	0.0022	0.483	0.37	1	Sequest HT (2)	3	701.731	2.1	102.686	44917	44917	P25705	Acetyl:2H(3	VVDALGNAIDGKGPIGSKTR	20	3	102.686	185807	20	N-Term(Acetyl:2H(3));K12(Acetyl:2H(3));K18(Acetyl:2H(3))	Acetyl:2H(3)@Any N-term;Acetyl:2H(3)@K;Acetyl:2H(3)@K	27	QE	0.626259	FALSE	Sequest HT	Sequest HT (A2)	A	2	Unambiguous	1	P25705	ATP synthase subunit alpha, mitochondrial OS=Homo sapiens OX=9606 GN=ATP5F1A PE=1 SV=1	P25705	ATP synthase subunit alpha, mitochondrial OS=Homo sapiens OX=9606 GN=ATP5F1A PE=1 SV=1	0	3	0.3711	0	1	1	701.731	2103.18	2103.18	2.1	0.00147	0/0	0	0	5.7898e+06	HCD	MS2	55.1498	17.346	102.686	44917	44905	220621_E_110.raw	F5.10	119	1	FALSE	R	V	F5	trypsin	297452	1.44546e+06	0.170664	0.829336	MOCK	2ND	10	158	0	FALSE	0;12;18	354718	NA	NA	NA
High	[R].vVDALGNAIDGkGPIGSkTR.[R]	HCD	2.13	0.0002	0.0011	0.587	0.31	1	Sequest HT (2)	3	701.732	2.97	102.732	44940	44940	P25705	Acetyl:2H(3	VVDALGNAIDGKGPIGSKTR	20	3	102.732	185808	20	N-Term(Acetyl:2H(3));K12(Acetyl:2H(3));K18(Acetyl:2H(3))	Acetyl:2H(3)@Any N-term;Acetyl:2H(3)@K;Acetyl:2H(3)@K	27	QE	0.62657	FALSE	Sequest HT	Sequest HT (A2)	A	2	Unambiguous	1	P25705	ATP synthase subunit alpha, mitochondrial OS=Homo sapiens OX=9606 GN=ATP5F1A PE=1 SV=1	P25705	ATP synthase subunit alpha, mitochondrial OS=Homo sapiens OX=9606 GN=ATP5F1A PE=1 SV=1	0	3	0.3099	0	1	1	701.732	2103.18	2103.18	2.97	0.00208	0/0	0	0	3.37214e+06	HCD	MS2	74.4972	16.587	102.732	44940	44931	220621_E_110.raw	F5.10	114	1	FALSE	R	V	F5	trypsin	273262	1.49382e+06	0.15464	0.84536	MOCK	2ND	10	158	0	FALSE	0;12;18	364947	NA	NA	NA
High	[R].fYAVQkLAR.[R]	HCD	2.94	9.6e-05	0.00042	0.736	0.68	1	Sequest HT (2)	2	593.349	0.79	102.787	44966	44966	Q16891	Acetyl:2H(3	FYAVQKLAR	9	2	102.787	185809	9	N-Term(Acetyl:2H(3));K6(Acetyl:2H(3))	Acetyl:2H(3)@Any N-term;Acetyl:2H(3)@K	27	QE	0.626939	FALSE	Sequest HT	Sequest HT (A2)	A	2	Unambiguous	1	Q16891	MICOS complex subunit MIC60 OS=Homo sapiens OX=9606 GN=IMMT PE=1 SV=1	Q16891	MICOS complex subunit MIC60 OS=Homo sapiens OX=9606 GN=IMMT PE=1 SV=1	0	2	0.6769	0	1	1	593.349	1185.69	1185.69	0.79	0.00047	0/0	0	0	1.55449e+06	HCD	MS2	42.6884	120	102.787	44966	44957	220621_E_110.raw	F5.10	83	1	FALSE	R	F	F5	trypsin	239403	702239	0.25424	0.74576	MOCK	2ND	10	158	0	FALSE	0;6	145784	NA	NA	NA
High	[R].fQNVAkEGVkFDESEkTkESR.[E]	HCD	6.56	1.1e-05	1.2e-06	1.74	0.68	1	Sequest HT (2)	3	894.468	-0.08	102.806	44974	44974	P14625	Acetyl:2H(3	FQNVAKEGVKFDESEKTKESR	21	3	102.806	185810	21	N-Term(Acetyl:2H(3));K6(Acetyl:2H(3));K10(Acetyl:2H(3));K16(Acetyl:2H(3));K18(Acetyl:2H(3))	Acetyl:2H(3)@Any N-term;Acetyl:2H(3)@K;Acetyl:2H(3)@K;Acetyl:2H(3)@K;Acetyl:2H(3)@K	27	QE	0.627066	FALSE	Sequest HT	Sequest HT (A2)	A	2	Unambiguous	1	P14625	Endoplasmin OS=Homo sapiens OX=9606 GN=HSP90B1 PE=1 SV=1	P14625	Endoplasmin OS=Homo sapiens OX=9606 GN=HSP90B1 PE=1 SV=1	0	3	0.6799	0	1	1	894.468	2681.39	2681.39	-0.08	-7e-05	0/0	0	0	3.61254e+06	HCD	MS2	5.91639	67.689	102.806	44974	44970	220621_E_110.raw	F5.10	200	1	FALSE	R	F	F5	trypsin	1.16285e+06	2.34734e+06	0.331279	0.668721	MOCK	2ND	10	158	0	FALSE	0;6;10;16;18	330744	NA	NA	NA
High	[R].tALFEEISR.[S]	HCD	2.53	0.0003	0.0021	0.49	0.56	1	Sequest HT (2)	2	555.795	-4.37	102.816	44979	44979	Q14683	Acetyl:2H(3	TALFEEISR	9	2	102.816	185811	9	N-Term(Acetyl:2H(3))	Acetyl:2H(3)@Any N-term	27	QE	0.627135	FALSE	Sequest HT	Sequest HT (A2)	A	2	Unambiguous	1	Q14683	Structural maintenance of chromosomes protein 1A OS=Homo sapiens OX=9606 GN=SMC1A PE=1 SV=2	Q14683	Structural maintenance of chromosomes protein 1A OS=Homo sapiens OX=9606 GN=SMC1A PE=1 SV=2	0	2	0.5613	0	1	1	555.795	1110.58	1110.59	-4.37	-0.00243	0/0	0	0	1.41017e+06	HCD	MS2	58.3765	38.275	102.816	44979	44970	220621_E_110.raw	F5.10	151	1	FALSE	R	T	F5	trypsin	351226	1.91995e+06	0.154645	0.845355	MOCK	2ND	10	158	0	FALSE	0	683189	NA	NA	NA
High	[R].gcILTLVER.[M]	HCD	2.51	0.0012	0.012	0.288	0.48	1	Sequest HT (2)	2	553.31	1.78	102.846	44991	44991	B5ME19; Q99613	Acetyl:2H(3	GCILTLVER	9	2	102.846	185812	9	N-Term(Acetyl:2H(3));C2(Carbamidomethyl)	Acetyl:2H(3)@Any N-term;Carbamidomethyl@C	27	QE	0.627336	FALSE	Sequest HT	Sequest HT (A2)	A	2	Unambiguous	2	Q99613	Eukaryotic translation initiation factor 3 subunit C OS=Homo sapiens OX=9606 GN=EIF3C PE=1 SV=1	B5ME19; Q99613	Eukaryotic translation initiation factor 3 subunit C-like protein OS=Homo sapiens OX=9606 GN=EIF3CL PE=1 SV=1; Eukaryotic translation initiation factor 3 subunit C OS=Homo sapiens OX=9606 GN=EIF3C PE=1 SV=1	0	2	0.4821	0	1	1	553.31	1105.61	1105.61	1.78	0.00098	0/0	0	0	870790	HCD	MS2	0	120	102.846	44991	44983	220621_E_110.raw	F5.10	193	1	FALSE	R	G	F5	trypsin	82594.3	233735	0.261103	0.738897	MOCK	2ND	10	158	0	FALSE	0;2	70955.8	NA	NA	NA
High	[-].mDGIVPDIAVGTkR.[G]	HCD	3.71	1.8e-05	6.7e-05	1.06	0.61	1	Sequest HT (2)	2	779.922	1.8	102.869	45004	45004	P26599	Acetyl	MDGIVPDIAVGTKR	14	2	102.869	185813	14	N-Term(Acetyl);K13(Acetyl:2H(3))	Acetyl@Any N-term;Acetyl:2H(3)@K	27	QE	0.627491	FALSE	Sequest HT	Sequest HT (A2)	A	2	Unambiguous	1	P26599	Polypyrimidine tract-binding protein 1 OS=Homo sapiens OX=9606 GN=PTBP1 PE=1 SV=2	P26599	Polypyrimidine tract-binding protein 1 OS=Homo sapiens OX=9606 GN=PTBP1 PE=1 SV=2	0	2	0.6092	0	1	1	779.922	1558.84	1558.83	1.8	0.0014	0/0	0	0	2.78717e+06	HCD	MS2	44.1613	104.72	102.869	45004	44996	220621_E_110.raw	F5.10	178	1	FALSE	NA	M	F5	trypsin	936136	1716170	0.352952	0.647048	MOCK	2ND	10	158	0	FALSE	0;13	877348	NA	NA	NA
High	[R].kLcQGLFFR.[V]	HCD	3.03	0.00019	0.001	0.596	0.68	1	Sequest HT (2)	2	629.849	1.26	102.888	45012	45012	Q9Y4L1	Acetyl:2H(3	KLCQGLFFR	9	2	102.888	185814	9	N-Term(Acetyl:2H(3));K1(Acetyl:2H(3));C3(Carbamidomethyl)	Acetyl:2H(3)@Any N-term;Acetyl:2H(3)@K;Carbamidomethyl@C	27	QE	0.627624	FALSE	Sequest HT	Sequest HT (A2)	A	2	Unambiguous	1	Q9Y4L1	Hypoxia up-regulated protein 1 OS=Homo sapiens OX=9606 GN=HYOU1 PE=1 SV=1	Q9Y4L1	Hypoxia up-regulated protein 1 OS=Homo sapiens OX=9606 GN=HYOU1 PE=1 SV=1	0	2	0.6832	0	1	1	629.849	1258.69	1258.69	1.26	0.00079	0/0	0	0	5210903	HCD	MS2	23.1169	19.49	102.888	45012	45009	220621_E_110.raw	F5.10	183	1	FALSE	R	K	F5	trypsin	1.28932e+06	2.41937e+06	0.347648	0.652352	MOCK	2ND	10	158	0	FALSE	0;1;3	1101026	NA	NA	NA
High	[-].mDGIVPDIAVGTkR.[G]	HCD	3.55	1.8e-05	3.4e-05	1.17	0.8	1	Sequest HT (2)	2	779.921	0.86	103.007	45072	45072	P26599	Acetyl	MDGIVPDIAVGTKR	14	2	103.007	185815	14	N-Term(Acetyl);K13(Acetyl:2H(3))	Acetyl@Any N-term;Acetyl:2H(3)@K	27	QE	0.628428	FALSE	Sequest HT	Sequest HT (A2)	A	2	Unambiguous	1	P26599	Polypyrimidine tract-binding protein 1 OS=Homo sapiens OX=9606 GN=PTBP1 PE=1 SV=2	P26599	Polypyrimidine tract-binding protein 1 OS=Homo sapiens OX=9606 GN=PTBP1 PE=1 SV=2	0	2	0.8028	0	1	1	779.921	1558.84	1558.83	0.86	0.00067	0/0	0	0	14115052	HCD	MS2	18.45	15.045	103.007	45072	45061	220621_E_110.raw	F5.10	179	1	FALSE	NA	M	F5	trypsin	6.29544e+06	9.87578e+06	0.389299	0.610701	MOCK	2ND	10	158	0	FALSE	0;13	5426019	NA	NA	NA
High	[R].ekTYkLAENIDAQLkR.[M]	HCD	5.59	1.1e-05	1.8e-05	1.28	0.67	1	Sequest HT (2)	3	679.715	-0.43	103.019	45077	45077	P37198	Glu->pyro-Glu	EKTYKLAENIDAQLKR	16	3	103.019	185816	16	N-Term(Glu->pyro-Glu);K2(Acetyl:2H(3));K5(Acetyl:2H(3));K15(Acetyl:2H(3))	Glu->pyro-Glu@E^Any N-term;Acetyl:2H(3)@K;Acetyl:2H(3)@K;Acetyl:2H(3)@K	27	QE	0.628506	FALSE	Sequest HT	Sequest HT (A2)	A	2	Unambiguous	1	P37198	Nuclear pore glycoprotein p62 OS=Homo sapiens OX=9606 GN=NUP62 PE=1 SV=3	P37198	Nuclear pore glycoprotein p62 OS=Homo sapiens OX=9606 GN=NUP62 PE=1 SV=3	0	3	0.6655	0	1	1	679.715	2037.13	2037.13	-0.43	-0.00029	0/0	0	0	2764923	HCD	MS2	40.9661	52.415	103.019	45077	45074	220621_E_110.raw	F5.10	124	1	FALSE	R	E	F5	trypsin	907065	1.27313e+06	0.416047	0.583953	MOCK	2ND	10	158	0	FALSE	0;2;5;15	492921	NA	NA	NA
High	[R].vTDLkAALEQR.[G]	HCD	2.33	7.6e-05	0.00032	0.78	0.39	1	Sequest HT (2)	2	667.383	-0.19	103.06	45095	45095	Q9UKV3	Acetyl:2H(3	VTDLKAALEQR	11	2	103.06	185817	11	N-Term(Acetyl:2H(3));K5(Acetyl:2H(3))	Acetyl:2H(3)@Any N-term;Acetyl:2H(3)@K	27	QE	0.628784	FALSE	Sequest HT	Sequest HT (A2)	A	2	Unambiguous	1	Q9UKV3	Apoptotic chromatin condensation inducer in the nucleus OS=Homo sapiens OX=9606 GN=ACIN1 PE=1 SV=2	Q9UKV3	Apoptotic chromatin condensation inducer in the nucleus OS=Homo sapiens OX=9606 GN=ACIN1 PE=1 SV=2	0	2	0.3948	0	1	1	667.383	1333.76	1333.76	-0.19	-0.00013	0/0	0	0	1.85921e+06	HCD	MS2	21.4919	117.95	103.06	45095	45087	220621_E_110.raw	F5.10	123	1	FALSE	R	V	F5	trypsin	57158.4	740454	0.0716619	0.928338	MOCK	2ND	10	158	0	FALSE	0;5	137210	NA	NA	NA
High	[R].tALFEEISR.[S]	HCD	3.09	5e-05	0.00019	0.875	0.73	1	Sequest HT (2)	2	555.797	0.14	103.066	45099	45099	Q14683	Acetyl:2H(3	TALFEEISR	9	2	103.066	185818	9	N-Term(Acetyl:2H(3))	Acetyl:2H(3)@Any N-term	27	QE	0.628824	FALSE	Sequest HT	Sequest HT (A2)	A	2	Unambiguous	1	Q14683	Structural maintenance of chromosomes protein 1A OS=Homo sapiens OX=9606 GN=SMC1A PE=1 SV=2	Q14683	Structural maintenance of chromosomes protein 1A OS=Homo sapiens OX=9606 GN=SMC1A PE=1 SV=2	0	2	0.7282	0	1	1	555.797	1110.59	1110.59	0.14	8e-05	0/0	0	0	11178578	HCD	MS2	21.8324	7.777	103.066	45099	45087	220621_E_110.raw	F5.10	136	1	FALSE	R	T	F5	trypsin	990433	4.83706e+06	0.169959	0.830041	MOCK	2ND	10	158	0	FALSE	0	1786833	NA	NA	NA
High	[-].mDGIVPDIAVGTkR.[G]	HCD	3.66	4e-05	0.00013	0.945	0.76	1	Sequest HT (2)	2	779.921	0.15	103.119	45123	45123	P26599	Acetyl	MDGIVPDIAVGTKR	14	2	103.119	185819	14	N-Term(Acetyl);K13(Acetyl:2H(3))	Acetyl@Any N-term;Acetyl:2H(3)@K	27	QE	0.62918	FALSE	Sequest HT	Sequest HT (A2)	A	2	Unambiguous	1	P26599	Polypyrimidine tract-binding protein 1 OS=Homo sapiens OX=9606 GN=PTBP1 PE=1 SV=2	P26599	Polypyrimidine tract-binding protein 1 OS=Homo sapiens OX=9606 GN=PTBP1 PE=1 SV=2	0	2	0.7596	0	1	1	779.921	1558.83	1558.83	0.15	0.00012	0/0	0	0	23097428	HCD	MS2	28.8837	63.629	103.119	45123	45113	220621_E_110.raw	F5.10	180	1	FALSE	NA	M	F5	trypsin	3.38494e+06	3.23029e+06	0.511689	0.488311	MOCK	2ND	10	158	0	FALSE	0;13	1586292	NA	NA	NA
High	[R].mNVLADALkSINNAEkR.[G]	HCD	3.19	0.0003	0.002	0.497	0.31	1	Sequest HT (2)	3	673.701	4.41	103.186	45157	45157	P62244	Acetyl	MNVLADALKSINNAEKR	17	3	103.186	185820	17	N-Term(Acetyl);K9(Acetyl:2H(3));K16(Acetyl:2H(3))	Acetyl@Any N-term;Acetyl:2H(3)@K;Acetyl:2H(3)@K	27	QE	0.629636	FALSE	Sequest HT	Sequest HT (A2)	A	2	Unambiguous	1	P62244	40S ribosomal protein S15a OS=Homo sapiens OX=9606 GN=RPS15A PE=1 SV=2	P62244	40S ribosomal protein S15a OS=Homo sapiens OX=9606 GN=RPS15A PE=1 SV=2	0	3	0.3103	0	1	1	673.701	2019.09	2019.08	4.41	0.00297	0/0	0	0	1.79711e+06	HCD	MS2	0	105.87	103.186	45157	45152	220621_E_110.raw	F5.10	176	1	FALSE	R	M	F5	trypsin	189574	343952	0.355323	0.644677	MOCK	2ND	10	158	0	FALSE	0;9;16	74731.4	NA	NA	NA
High	[R].cIPALDSLTPANEDQkIGIEIIkR.[T]	HCD	3.75	1.8e-05	5.4e-05	1.09	0.38	1	Sequest HT (2)	3	928.842	1.37	103.188	45158	45158	P10809	NA	CIPALDSLTPANEDQKIGIEIIKR	24	3	103.188	185821	24	C1(Carbamidomethyl);K16(Acetyl:2H(3));K23(Acetyl:2H(3))	Carbamidomethyl@C;Acetyl:2H(3)@K;Acetyl:2H(3)@K	27	QE	0.629648	FALSE	Sequest HT	Sequest HT (A2)	A	2	Unambiguous	1	P10809	60 kDa heat shock protein, mitochondrial OS=Homo sapiens OX=9606 GN=HSPD1 PE=1 SV=2	P10809	60 kDa heat shock protein, mitochondrial OS=Homo sapiens OX=9606 GN=HSPD1 PE=1 SV=2	0	0	0.3787	0	1	1	928.842	2784.51	2784.51	1.37	0.00127	0/0	0	0	4465060	HCD	MS2	79.1431	65.158	103.188	45158	45152	220621_E_110.raw	F5.10	170	1	FALSE	R	C	F5	trypsin	312613	1.4602e+06	0.176337	0.823663	MOCK	2ND	10	158	0	FALSE	1;16;23	498029	NA	NA	NA
High	[R].iQELGDLYTPAPGR.[A]	HCD	4.37	1.1e-05	3.8e-06	1.54	0.71	1	Sequest HT (2)	2	787.915	-2.01	103.333	45227	45227	Q9NWS0	Acetyl:2H(3	IQELGDLYTPAPGR	14	2	103.333	185822	14	N-Term(Acetyl:2H(3))	Acetyl:2H(3)@Any N-term	27	QE	0.630628	FALSE	Sequest HT	Sequest HT (A2)	A	2	Unambiguous	1	Q9NWS0	PIH1 domain-containing protein 1 OS=Homo sapiens OX=9606 GN=PIH1D1 PE=1 SV=1	Q9NWS0	PIH1 domain-containing protein 1 OS=Homo sapiens OX=9606 GN=PIH1D1 PE=1 SV=1	0	0	0.714	0	1	1	787.915	1574.82	1574.83	-2.01	-0.00159	0/0	0	0	3.66181e+06	HCD	MS2	68.3304	79.962	103.333	45227	45217	220621_E_110.raw	F5.10	196	1	FALSE	R	I	F5	trypsin	828798	1.51559e+06	0.353524	0.646476	MOCK	2ND	10	158	0	FALSE	0	311325	NA	NA	NA
High	[R].iQELGDLYTPAPGR.[A]	HCD	4.35	1.1e-05	1.3e-06	1.72	0.68	1	Sequest HT (2)	2	787.915	-1.55	103.346	45233	45233	Q9NWS0	Acetyl:2H(3	IQELGDLYTPAPGR	14	2	103.346	185823	14	N-Term(Acetyl:2H(3))	Acetyl:2H(3)@Any N-term	27	QE	0.630718	FALSE	Sequest HT	Sequest HT (A2)	A	2	Unambiguous	1	Q9NWS0	PIH1 domain-containing protein 1 OS=Homo sapiens OX=9606 GN=PIH1D1 PE=1 SV=1	Q9NWS0	PIH1 domain-containing protein 1 OS=Homo sapiens OX=9606 GN=PIH1D1 PE=1 SV=1	0	2	0.6828	0	1	1	787.915	1574.82	1574.83	-1.55	-0.00122	0/0	0	0	3961141	HCD	MS2	27.452	75.003	103.346	45233	45230	220621_E_110.raw	F5.10	184	1	FALSE	R	I	F5	trypsin	1.06032e+06	1.88853e+06	0.359571	0.640429	MOCK	2ND	10	158	0	FALSE	0	385153	NA	NA	NA
High	[R].vALVNDSLSDVTSTTSSR.[V]	HCD	4.75	1.1e-05	7.6e-07	1.81	0.79	1	Sequest HT (2)	2	948.982	-0.84	103.373	45247	45247	Q7Z2W4	Acetyl:2H(3	VALVNDSLSDVTSTTSSR	18	2	103.373	185824	18	N-Term(Acetyl:2H(3))	Acetyl:2H(3)@Any N-term	27	QE	0.630897	FALSE	Sequest HT	Sequest HT (A2)	A	2	Unambiguous	1	Q7Z2W4	Zinc finger CCCH-type antiviral protein 1 OS=Homo sapiens OX=9606 GN=ZC3HAV1 PE=1 SV=3	Q7Z2W4	Zinc finger CCCH-type antiviral protein 1 OS=Homo sapiens OX=9606 GN=ZC3HAV1 PE=1 SV=3	0	2	0.7895	0	1	1	948.982	1896.96	1896.96	-0.84	-0.0008	0/0	0	0	4.15736e+06	HCD	MS2	13.3095	72.882	103.373	45247	45243	220621_E_110.raw	F5.10	193	1	FALSE	R	V	F5	trypsin	639300	1225789	0.342772	0.657228	MOCK	2ND	10	158	0	FALSE	0	278710	NA	NA	NA
High	[R].lHFFmPGFAPLTSR.[G]	HCD	3.24	0.00014	0.00066	0.66	0.52	1	Sequest HT (2)	2	841.434	0.58	103.385	45254	45254	Q13885; P04350; A6NNZ2; Q9BUF5; Q3ZCM7; P07437; P68371; Q9BVA1	Acetyl:2H(3	LHFFMPGFAPLTSR	14	2	103.385	185825	14	N-Term(Acetyl:2H(3));M5(Oxidation)	Acetyl:2H(3)@Any N-term;Oxidation@M	27	QE	0.630981	FALSE	Sequest HT	Sequest HT (A2)	A	2	Unambiguous	8	P04350; Q9BUF5; Q3ZCM7; P07437; P68371; Q9BVA1	Tubulin beta-4A chain OS=Homo sapiens OX=9606 GN=TUBB4A PE=1 SV=2;Tubulin beta-6 chain OS=Homo sapiens OX=9606 GN=TUBB6 PE=1 SV=1;Tubulin beta-8 chain OS=Homo sapiens OX=9606 GN=TUBB8 PE=1 SV=2;Tubulin beta chain OS=Homo sapiens OX=9606 GN=TUBB PE=1 SV=2;Tubulin beta-4B chain OS=Homo sapiens OX=9606 GN=TUBB4B PE=1 SV=1;Tubulin beta-2B chain OS=Homo sapiens OX=9606 GN=TUBB2B PE=1 SV=1	Q13885; P04350; A6NNZ2; Q9BUF5; Q3ZCM7; P07437; P68371; Q9BVA1	Tubulin beta-2A chain OS=Homo sapiens OX=9606 GN=TUBB2A PE=1 SV=1; Tubulin beta-4A chain OS=Homo sapiens OX=9606 GN=TUBB4A PE=1 SV=2; Tubulin beta 8B OS=Homo sapiens OX=9606 GN=TUBB8B PE=1 SV=1; Tubulin beta-6 chain OS=Homo sapiens OX=9606 GN=TUBB6 PE=1 SV=1; Tubulin beta-8 chain OS=Homo sapiens OX=9606 GN=TUBB8 PE=1 SV=2; Tubulin beta chain OS=Homo sapiens OX=9606 GN=TUBB PE=1 SV=2; Tubulin beta-4B chain OS=Homo sapiens OX=9606 GN=TUBB4B PE=1 SV=1; Tubulin beta-2B chain OS=Homo sapiens OX=9606 GN=TUBB2B PE=1 SV=1	0	2	0.5154	0	1	1	841.434	1681.86	1681.86	0.58	0.00048	0/0	0	0	3737314	HCD	MS2	40.7545	76.119	103.385	45254	45243	220621_E_110.raw	F5.10	191	6	FALSE	R	L	F5	trypsin	446710	615736	0.420454	0.579546	MOCK	2ND	10	158	0	FALSE	0;5	231626	NA	NA	NA
High	[R].fTISEAVLER.[L]	HCD	2.73	7.6e-05	0.0003	0.792	0.57	1	Sequest HT (2)	2	605.331	-0.27	103.47	45299	45299	Q9UPQ0	Acetyl:2H(3	FTISEAVLER	10	2	103.47	185826	10	N-Term(Acetyl:2H(3))	Acetyl:2H(3)@Any N-term	27	QE	0.631557	FALSE	Sequest HT	Sequest HT (A2)	A	2	Unambiguous	1	Q9UPQ0	LIM and calponin homology domains-containing protein 1 OS=Homo sapiens OX=9606 GN=LIMCH1 PE=1 SV=4	Q9UPQ0	LIM and calponin homology domains-containing protein 1 OS=Homo sapiens OX=9606 GN=LIMCH1 PE=1 SV=4	0	2	0.5714	0	1	1	605.331	1209.65	1209.66	-0.27	-0.00016	0/0	0	0	3.37511e+06	HCD	MS2	32.0325	39.735	103.47	45299	45295	220621_E_110.raw	F5.10	137	1	FALSE	R	F	F5	trypsin	213189	1.08107e+06	0.164719	0.835281	MOCK	2ND	10	158	0	FALSE	0	445596	NA	NA	NA
High	[R].sAVVEmLImR.[G]	HCD	2.74	0.0006	0.0056	0.374	0.47	1	Sequest HT (2)	2	613.321	-1.63	103.554	45340	45340	Q13418	Acetyl:2H(3	SAVVEMLIMR	10	2	103.554	185827	10	N-Term(Acetyl:2H(3));M6(Oxidation);M9(Oxidation)	Acetyl:2H(3)@Any N-term;Oxidation@M;Oxidation@M	27	QE	0.632122	FALSE	Sequest HT	Sequest HT (A2)	A	2	Unambiguous	1	Q13418	Integrin-linked protein kinase OS=Homo sapiens OX=9606 GN=ILK PE=1 SV=2	Q13418	Integrin-linked protein kinase OS=Homo sapiens OX=9606 GN=ILK PE=1 SV=2	0	2	0.4745	0	1	1	613.321	1225.63	1225.64	-1.63	-0.001	0/0	0	0	1.74848e+06	HCD	MS2	25.5603	120	103.554	45340	45334	220621_E_110.raw	F5.10	167	1	FALSE	R	S	F5	trypsin	247530	383385	0.392335	0.607665	MOCK	2ND	10	158	0	FALSE	0;6;9	143227	NA	NA	NA
High	[R].vLkkNPLkNLR.[I]	HCD	2.67	0.00017	0.00083	0.625	0.79	1	Sequest HT (2)	2	751.993	-0.98	103.562	45345	45345	P36578	Acetyl:2H(3	VLKKNPLKNLR	11	2	103.562	185828	11	N-Term(Acetyl:2H(3));K3(Acetyl:2H(3));K4(Acetyl:2H(3));K8(Acetyl:2H(3))	Acetyl:2H(3)@Any N-term;Acetyl:2H(3)@K;Acetyl:2H(3)@K;Acetyl:2H(3)@K	27	QE	0.632173	FALSE	Sequest HT	Sequest HT (A2)	A	2	Unambiguous	1	P36578	60S ribosomal protein L4 OS=Homo sapiens OX=9606 GN=RPL4 PE=1 SV=5	P36578	60S ribosomal protein L4 OS=Homo sapiens OX=9606 GN=RPL4 PE=1 SV=5	0	0	0.7903	0	1	1	751.993	1502.98	1502.98	-0.98	-0.00074	0/0	0	0	4.38068e+06	HCD	MS2	59.7215	15.844	103.562	45345	45334	220621_E_110.raw	F5.10	7	1	FALSE	R	V	F5	trypsin	456686	4.04331e+06	0.101486	0.898514	MOCK	2ND	10	158	0	FALSE	0;3;4;8	917900	NA	NA	NA
High	[R].ePmQTGIkAVDSLVPIGR.[G]	HCD	5.29	1.1e-05	3.1e-06	1.58	0.68	1	Sequest HT (2)	2	977.527	-1.9	103.623	45379	45379	P25705	Glu->pyro-Glu	EPMQTGIKAVDSLVPIGR	18	2	103.623	185829	18	N-Term(Glu->pyro-Glu);M3(Oxidation);K8(Acetyl:2H(3))	Glu->pyro-Glu@E^Any N-term;Oxidation@M;Acetyl:2H(3)@K	27	QE	0.632589	FALSE	Sequest HT	Sequest HT (A2)	A	2	Unambiguous	1	P25705	ATP synthase subunit alpha, mitochondrial OS=Homo sapiens OX=9606 GN=ATP5F1A PE=1 SV=1	P25705	ATP synthase subunit alpha, mitochondrial OS=Homo sapiens OX=9606 GN=ATP5F1A PE=1 SV=1	0	2	0.6843	0	1	1	977.527	1954.05	1954.05	-1.9	-0.00185	0/0	0	0	4.88376e+06	HCD	MS2	30.3684	66.73	103.623	45379	45373	220621_E_110.raw	F5.10	153	1	FALSE	R	E	F5	trypsin	569073	1815248	0.238673	0.761327	MOCK	2ND	10	158	0	FALSE	0;3;8	843537	NA	NA	NA
High	[R].lHFFmPGFAPLTSR.[G]	HCD	3.04	0.0017	0.017	0.241	0.51	1	Sequest HT (2)	2	841.433	-0.8	103.629	45383	45383	Q13885; P04350; A6NNZ2; Q9BUF5; Q3ZCM7; P07437; P68371; Q9BVA1	Acetyl:2H(3	LHFFMPGFAPLTSR	14	2	103.629	185830	14	N-Term(Acetyl:2H(3));M5(Oxidation)	Acetyl:2H(3)@Any N-term;Oxidation@M	27	QE	0.63263	FALSE	Sequest HT	Sequest HT (A2)	A	2	Unambiguous	8	P04350; Q9BUF5; Q3ZCM7; P07437; P68371; Q9BVA1	Tubulin beta-4A chain OS=Homo sapiens OX=9606 GN=TUBB4A PE=1 SV=2;Tubulin beta-6 chain OS=Homo sapiens OX=9606 GN=TUBB6 PE=1 SV=1;Tubulin beta-8 chain OS=Homo sapiens OX=9606 GN=TUBB8 PE=1 SV=2;Tubulin beta chain OS=Homo sapiens OX=9606 GN=TUBB PE=1 SV=2;Tubulin beta-4B chain OS=Homo sapiens OX=9606 GN=TUBB4B PE=1 SV=1;Tubulin beta-2B chain OS=Homo sapiens OX=9606 GN=TUBB2B PE=1 SV=1	Q13885; P04350; A6NNZ2; Q9BUF5; Q3ZCM7; P07437; P68371; Q9BVA1	Tubulin beta-2A chain OS=Homo sapiens OX=9606 GN=TUBB2A PE=1 SV=1; Tubulin beta-4A chain OS=Homo sapiens OX=9606 GN=TUBB4A PE=1 SV=2; Tubulin beta 8B OS=Homo sapiens OX=9606 GN=TUBB8B PE=1 SV=1; Tubulin beta-6 chain OS=Homo sapiens OX=9606 GN=TUBB6 PE=1 SV=1; Tubulin beta-8 chain OS=Homo sapiens OX=9606 GN=TUBB8 PE=1 SV=2; Tubulin beta chain OS=Homo sapiens OX=9606 GN=TUBB PE=1 SV=2; Tubulin beta-4B chain OS=Homo sapiens OX=9606 GN=TUBB4B PE=1 SV=1; Tubulin beta-2B chain OS=Homo sapiens OX=9606 GN=TUBB2B PE=1 SV=1	0	0	0.5066	0	1	1	841.433	1681.86	1681.86	-0.8	-0.00067	0/0	0	0	6.79612e+06	HCD	MS2	81.4898	31.951	103.629	45383	45373	220621_E_110.raw	F5.10	190	6	FALSE	R	L	F5	trypsin	966616	1.23969e+06	0.438116	0.561884	MOCK	2ND	10	158	0	FALSE	0;5	517185	NA	NA	NA
High	[R].qVLLSEPEEAAALYR.[G]	HCD	4.29	1.1e-05	6e-06	1.47	0.7	1	Sequest HT (2)	2	867.465	4.66	103.644	45390	45390	P13798	Acetyl:2H(3	QVLLSEPEEAAALYR	15	2	103.644	185831	15	N-Term(Acetyl:2H(3))	Acetyl:2H(3)@Any N-term	27	QE	0.632732	FALSE	Sequest HT	Sequest HT (A2)	A	2	Unambiguous	1	P13798	Acylamino-acid-releasing enzyme OS=Homo sapiens OX=9606 GN=APEH PE=1 SV=4	P13798	Acylamino-acid-releasing enzyme OS=Homo sapiens OX=9606 GN=APEH PE=1 SV=4	0	2	0.704	0	1	1	867.465	1733.92	1733.91	4.66	0.00404	0/0	0	0	1.58337e+06	HCD	MS2	15.6812	104.815	103.644	45390	45386	220621_E_110.raw	F5.10	155	1	FALSE	R	Q	F5	trypsin	710066	735385	0.491242	0.508758	MOCK	2ND	10	158	0	FALSE	0	299593	NA	NA	NA
High	[R].kAFLNAImR.[YW]	HCD	1.76	0.00028	0.0018	0.515	0.49	1	Sequest HT (2)	2	585.334	-0.75	103.672	45403	45403	Q14839; Q8TDI0	Acetyl:2H(3	KAFLNAIMR	9	2	103.672	185832	9	N-Term(Acetyl:2H(3));K1(Acetyl:2H(3));M8(Oxidation)	Acetyl:2H(3)@Any N-term;Acetyl:2H(3)@K;Oxidation@M	27	QE	0.63292	FALSE	Sequest HT	Sequest HT (A2)	A	2	Unambiguous	2	Q14839	Chromodomain-helicase-DNA-binding protein 4 OS=Homo sapiens OX=9606 GN=CHD4 PE=1 SV=2	Q14839; Q8TDI0	Chromodomain-helicase-DNA-binding protein 4 OS=Homo sapiens OX=9606 GN=CHD4 PE=1 SV=2; Chromodomain-helicase-DNA-binding protein 5 OS=Homo sapiens OX=9606 GN=CHD5 PE=1 SV=1	0	2	0.4943	0	1	1	585.334	1169.66	1169.66	-0.75	-0.00044	0/0	0	0	2.35661e+06	HCD	MS2	0	109.547	103.672	45403	45399	220621_E_110.raw	F5.10	112	1	FALSE	R	K	F5	trypsin	633935	654474	0.492029	0.507971	MOCK	2ND	10	158	0	FALSE	0;1;8	439188	NA	NA	NA
High	[R].EPMQTGIkAVDSLVPIGR.[G]	HCD	2.54	0.0011	0.01	0.306	0.51	1	Sequest HT (2)	3	652.691	-3.35	103.709	45422	45422	P25705	NA	EPMQTGIKAVDSLVPIGR	18	3	103.709	185833	18	K8(Acetyl:2H(3))	Acetyl:2H(3)@K	27	QE	0.633168	FALSE	Sequest HT	Sequest HT (A2)	A	2	Unambiguous	1	P25705	ATP synthase subunit alpha, mitochondrial OS=Homo sapiens OX=9606 GN=ATP5F1A PE=1 SV=1	P25705	ATP synthase subunit alpha, mitochondrial OS=Homo sapiens OX=9606 GN=ATP5F1A PE=1 SV=1	0	0	0.5079	0	1	1	652.691	1956.06	1956.07	-3.35	-0.00218	0/0	0	0	3.94616e+06	HCD	MS2	91.6352	11.78	103.709	45422	45412	220621_E_110.raw	F5.10	146	1	FALSE	R	E	F5	trypsin	555341	4.6818e+06	0.106039	0.893961	MOCK	2ND	10	158	0	FALSE	8	1374379	NA	NA	NA
High	[R].vLkkNPLkNLR.[I]	HCD	3.59	4.5e-05	0.00013	0.944	0.72	1	Sequest HT (2)	3	501.666	1.75	103.751	45442	45442	P36578	Acetyl:2H(3	VLKKNPLKNLR	11	3	103.75	185834	11	N-Term(Acetyl:2H(3));K3(Acetyl:2H(3));K4(Acetyl:2H(3));K8(Acetyl:2H(3))	Acetyl:2H(3)@Any N-term;Acetyl:2H(3)@K;Acetyl:2H(3)@K;Acetyl:2H(3)@K	27	QE	0.633449	FALSE	Sequest HT	Sequest HT (A2)	A	2	Unambiguous	1	P36578	60S ribosomal protein L4 OS=Homo sapiens OX=9606 GN=RPL4 PE=1 SV=5	P36578	60S ribosomal protein L4 OS=Homo sapiens OX=9606 GN=RPL4 PE=1 SV=5	0	3	0.7187	0	1	1	501.666	1502.98	1502.98	1.75	0.00088	0/0	0	0	1.86357e+06	HCD	MS2	0	120	103.751	45442	45438	220621_E_110.raw	F5.10	6	1	FALSE	R	V	F5	trypsin	101034	702188	0.125786	0.874214	MOCK	2ND	10	158	0	FALSE	0;3;4;8	212672	NA	NA	NA
High	[R].vLkkNPLkNLR.[I]	HCD	3.55	7.6e-05	0.00029	0.798	0.8	1	Sequest HT (2)	2	751.994	0.48	103.766	45450	45450	P36578	Acetyl:2H(3	VLKKNPLKNLR	11	2	103.766	185835	11	N-Term(Acetyl:2H(3));K3(Acetyl:2H(3));K4(Acetyl:2H(3));K8(Acetyl:2H(3))	Acetyl:2H(3)@Any N-term;Acetyl:2H(3)@K;Acetyl:2H(3)@K;Acetyl:2H(3)@K	27	QE	0.633555	FALSE	Sequest HT	Sequest HT (A2)	A	2	Unambiguous	1	P36578	60S ribosomal protein L4 OS=Homo sapiens OX=9606 GN=RPL4 PE=1 SV=5	P36578	60S ribosomal protein L4 OS=Homo sapiens OX=9606 GN=RPL4 PE=1 SV=5	0	2	0.7972	0	1	1	751.994	1502.98	1502.98	0.48	0.00036	0/0	0	0	85081104	HCD	MS2	7.24491	2.827	103.766	45450	45438	220621_E_110.raw	F5.10	7	1	FALSE	R	V	F5	trypsin	5.56049e+06	4.27625e+07	0.115069	0.884931	MOCK	2ND	10	158	0	FALSE	0;3;4;8	10692690	NA	NA	NA
High	[R].vLkkNPLkNLR.[I]	HCD	3.6	0.00016	0.00081	0.627	0.76	1	Sequest HT (2)	2	751.995	0.73	103.774	45453	45453	P36578	Acetyl:2H(3	VLKKNPLKNLR	11	2	103.774	185836	11	N-Term(Acetyl:2H(3));K3(Acetyl:2H(3));K4(Acetyl:2H(3));K8(Acetyl:2H(3))	Acetyl:2H(3)@Any N-term;Acetyl:2H(3)@K;Acetyl:2H(3)@K;Acetyl:2H(3)@K	27	QE	0.63361	FALSE	Sequest HT	Sequest HT (A2)	A	2	Unambiguous	1	P36578	60S ribosomal protein L4 OS=Homo sapiens OX=9606 GN=RPL4 PE=1 SV=5	P36578	60S ribosomal protein L4 OS=Homo sapiens OX=9606 GN=RPL4 PE=1 SV=5	0	2	0.7583	0	1	1	751.995	1502.98	1502.98	0.73	0.00055	0/0	0	0	94189504	HCD	MS2	12.5671	67.576	103.774	45453	45451	220621_E_110.raw	F5.10	7	1	FALSE	R	V	F5	trypsin	2793555	1.4124e+07	0.165127	0.834873	MOCK	2ND	10	158	0	FALSE	0;3;4;8	3408594	NA	NA	NA
High	[R].vPDVLVADPPIAR.[L]	HCD	2.38	0.00035	0.0027	0.46	0.5	1	Sequest HT (2)	2	703.908	0.75	103.804	45467	45467	Q14697	Acetyl:2H(3	VPDVLVADPPIAR	13	2	103.804	185837	13	N-Term(Acetyl:2H(3))	Acetyl:2H(3)@Any N-term	27	QE	0.633814	FALSE	Sequest HT	Sequest HT (A2)	A	2	Unambiguous	1	Q14697	Neutral alpha-glucosidase AB OS=Homo sapiens OX=9606 GN=GANAB PE=1 SV=3	Q14697	Neutral alpha-glucosidase AB OS=Homo sapiens OX=9606 GN=GANAB PE=1 SV=3	0	2	0.4958	0	1	1	703.908	1406.81	1406.81	0.75	0.00053	0/0	0	0	2881876	HCD	MS2	14.0657	93.978	103.804	45467	45464	220621_E_110.raw	F5.10	105	1	FALSE	R	V	F5	trypsin	153727	1.14093e+06	0.11874	0.88126	MOCK	2ND	10	158	0	FALSE	0	754918	NA	NA	NA
High	[R].kLQDVFEMR.[F]	HCD	2.92	0.00043	0.004	0.414	0.6	1	Sequest HT (2)	2	628.335	0.71	103.83	45480	45480	Q15059; O60885	Acetyl:2H(3	KLQDVFEMR	9	2	103.83	185838	9	N-Term(Acetyl:2H(3));K1(Acetyl:2H(3))	Acetyl:2H(3)@Any N-term;Acetyl:2H(3)@K	27	QE	0.633989	FALSE	Sequest HT	Sequest HT (A2)	A	2	Unambiguous	2	Q15059; O60885	Bromodomain-containing protein 3 OS=Homo sapiens OX=9606 GN=BRD3 PE=1 SV=1;Bromodomain-containing protein 4 OS=Homo sapiens OX=9606 GN=BRD4 PE=1 SV=2	Q15059; O60885	Bromodomain-containing protein 3 OS=Homo sapiens OX=9606 GN=BRD3 PE=1 SV=1; Bromodomain-containing protein 4 OS=Homo sapiens OX=9606 GN=BRD4 PE=1 SV=2	0	2	0.6027	0	1	1	628.335	1255.66	1255.66	0.71	0.00045	0/0	0	0	1.86742e+06	HCD	MS2	36.5448	120	103.83	45480	45477	220621_E_110.raw	F5.10	168	2	FALSE	R	K	F5	trypsin	530216	1.00939e+06	0.344385	0.655615	MOCK	2ND	10	158	0	FALSE	0;1	482855	NA	NA	NA
High	[R].rFDEILEASDGIMVAR.[G]	HCD	5.8	1.1e-05	2.2e-05	1.25	0.62	1	Sequest HT (2)	3	622.986	-1.22	103.918	45521	45521	P14618	Acetyl:2H(3	RFDEILEASDGIMVAR	16	3	103.918	185839	16	N-Term(Acetyl:2H(3))	Acetyl:2H(3)@Any N-term	27	QE	0.63458	TRUE	Sequest HT	Sequest HT (A2)	A	2	Unambiguous	1	P14618	Pyruvate kinase PKM OS=Homo sapiens OX=9606 GN=PKM PE=1 SV=4	P14618	Pyruvate kinase PKM OS=Homo sapiens OX=9606 GN=PKM PE=1 SV=4	1	3	0.6172	0	1	1	622.986	1866.94	1866.95	-1.22	-0.00076	0/0	0	0	2.3375e+06	HCD	MS2	4.58497	39.802	103.918	45521	45516	220621_E_110.raw	F5.10	158	1	FALSE	R	R	F5	trypsin	1646676	1.49125e+06	0.524766	0.475234	MOCK	2ND	10	158	1	TRUE	0	497810	202.137	12100	0.0243065
High	[R].ePmQTGIkAVDSLVPIGR.[G]	HCD	5.06	1.8e-05	4.4e-05	1.13	0.74	1	Sequest HT (2)	3	652.022	0.51	103.941	45530	45530	P25705	Glu->pyro-Glu	EPMQTGIKAVDSLVPIGR	18	3	103.941	185840	18	N-Term(Glu->pyro-Glu);M3(Oxidation);K8(Acetyl:2H(3))	Glu->pyro-Glu@E^Any N-term;Oxidation@M;Acetyl:2H(3)@K	27	QE	0.634735	FALSE	Sequest HT	Sequest HT (A2)	A	2	Unambiguous	1	P25705	ATP synthase subunit alpha, mitochondrial OS=Homo sapiens OX=9606 GN=ATP5F1A PE=1 SV=1	P25705	ATP synthase subunit alpha, mitochondrial OS=Homo sapiens OX=9606 GN=ATP5F1A PE=1 SV=1	0	3	0.7352	0	1	1	652.022	1954.05	1954.05	0.51	0.00033	0/0	0	0	9322214	HCD	MS2	15.2167	16.307	103.941	45530	45529	220621_E_110.raw	F5.10	153	1	FALSE	R	E	F5	trypsin	1.73947e+06	4.59251e+06	0.274712	0.725288	MOCK	2ND	10	158	0	FALSE	0;3;8	1434507	NA	NA	NA
High	[R].gAPPLQVQWFR.[Q]	HCD	2.96	0.00014	0.00068	0.657	0.65	1	Sequest HT (2)	2	672.367	-1.62	103.948	45534	45534	Q8WX93	Acetyl:2H(3	GAPPLQVQWFR	11	2	103.948	185841	11	N-Term(Acetyl:2H(3))	Acetyl:2H(3)@Any N-term	27	QE	0.634784	FALSE	Sequest HT	Sequest HT (A2)	A	2	Unambiguous	1	Q8WX93	Palladin OS=Homo sapiens OX=9606 GN=PALLD PE=1 SV=3	Q8WX93	Palladin OS=Homo sapiens OX=9606 GN=PALLD PE=1 SV=3	0	2	0.652	0	1	1	672.367	1343.73	1343.73	-1.62	-0.00109	0/0	0	0	2.28082e+06	HCD	MS2	30.4184	118.426	103.948	45534	45529	220621_E_110.raw	F5.10	153	1	FALSE	R	G	F5	trypsin	76502.2	1.35525e+06	0.0534326	0.946567	MOCK	2ND	10	158	0	FALSE	0	513021	NA	NA	NA
High	[R].vLDELTLAR.[AT]	HCD	2.64	7.6e-05	0.00033	0.776	0.51	1	Sequest HT (2)	2	537.816	0.54	103.963	45541	45541	P02533; P08727; P19012; Q04695; P08779	Acetyl:2H(3	VLDELTLAR	9	2	103.963	185842	9	N-Term(Acetyl:2H(3))	Acetyl:2H(3)@Any N-term	27	QE	0.634882	FALSE	Sequest HT	Sequest HT (A2)	A	2	Unambiguous	5	P02533; P08727; P19012; Q04695; P08779	Keratin, type I cytoskeletal 14 OS=Homo sapiens OX=9606 GN=KRT14 PE=1 SV=4;Keratin, type I cytoskeletal 19 OS=Homo sapiens OX=9606 GN=KRT19 PE=1 SV=4;Keratin, type I cytoskeletal 15 OS=Homo sapiens OX=9606 GN=KRT15 PE=1 SV=3;Keratin, type I cytoskeletal 17 OS=Homo sapiens OX=9606 GN=KRT17 PE=1 SV=2;Keratin, type I cytoskeletal 16 OS=Homo sapiens OX=9606 GN=KRT16 PE=1 SV=4	P02533; P08727; P19012; Q04695; P08779	Keratin, type I cytoskeletal 14 OS=Homo sapiens OX=9606 GN=KRT14 PE=1 SV=4; Keratin, type I cytoskeletal 19 OS=Homo sapiens OX=9606 GN=KRT19 PE=1 SV=4; Keratin, type I cytoskeletal 15 OS=Homo sapiens OX=9606 GN=KRT15 PE=1 SV=3; Keratin, type I cytoskeletal 17 OS=Homo sapiens OX=9606 GN=KRT17 PE=1 SV=2; Keratin, type I cytoskeletal 16 OS=Homo sapiens OX=9606 GN=KRT16 PE=1 SV=4	0	0	0.5076	0	1	1	537.816	1074.62	1074.62	0.54	0.00029	0/0	0	0	5.0719e+06	HCD	MS2	64.0505	21.841	103.963	45541	45529	220621_E_110.raw	F5.10	108	5	FALSE	R	V	F5	trypsin	588850	3035259	0.162481	0.837519	MOCK	2ND	10	158	0	FALSE	0	720790	NA	NA	NA
High	[R].vLDELTLAR.[AT]	HCD	2.25	0.003	0.035	0.161	0.37	1	Sequest HT (2)	1	1074.63	1.64	104.006	45561	45561	P02533; P08727; P19012; Q04695; P08779	Acetyl:2H(3	VLDELTLAR	9	1	104.006	185843	9	N-Term(Acetyl:2H(3))	Acetyl:2H(3)@Any N-term	27	QE	0.635176	FALSE	Sequest HT	Sequest HT (A2)	A	2	Unambiguous	5	P02533; P08727; P19012; Q04695; P08779	Keratin, type I cytoskeletal 14 OS=Homo sapiens OX=9606 GN=KRT14 PE=1 SV=4;Keratin, type I cytoskeletal 19 OS=Homo sapiens OX=9606 GN=KRT19 PE=1 SV=4;Keratin, type I cytoskeletal 15 OS=Homo sapiens OX=9606 GN=KRT15 PE=1 SV=3;Keratin, type I cytoskeletal 17 OS=Homo sapiens OX=9606 GN=KRT17 PE=1 SV=2;Keratin, type I cytoskeletal 16 OS=Homo sapiens OX=9606 GN=KRT16 PE=1 SV=4	P02533; P08727; P19012; Q04695; P08779	Keratin, type I cytoskeletal 14 OS=Homo sapiens OX=9606 GN=KRT14 PE=1 SV=4; Keratin, type I cytoskeletal 19 OS=Homo sapiens OX=9606 GN=KRT19 PE=1 SV=4; Keratin, type I cytoskeletal 15 OS=Homo sapiens OX=9606 GN=KRT15 PE=1 SV=3; Keratin, type I cytoskeletal 17 OS=Homo sapiens OX=9606 GN=KRT17 PE=1 SV=2; Keratin, type I cytoskeletal 16 OS=Homo sapiens OX=9606 GN=KRT16 PE=1 SV=4	0	1	0.3733	0	1	1	1074.63	1074.63	1074.62	1.64	0.00176	0/0	0	0	2.11296e+06	HCD	MS2	0	120	104.006	45561	45555	220621_E_110.raw	F5.10	105	5	FALSE	R	V	F5	trypsin	58810	177096	0.249295	0.750705	MOCK	2ND	10	158	0	FALSE	0	84452.7	NA	NA	NA
High	[-].mDGIVPDIAVGTkR.[G]	HCD	3.1	0.00011	0.00054	0.694	0.6	1	Sequest HT (2)	2	779.921	0.32	104.062	45591	45591	P26599	Acetyl	MDGIVPDIAVGTKR	14	2	104.062	185844	14	N-Term(Acetyl);K13(Acetyl:2H(3))	Acetyl@Any N-term;Acetyl:2H(3)@K	27	QE	0.635556	FALSE	Sequest HT	Sequest HT (A2)	A	2	Unambiguous	1	P26599	Polypyrimidine tract-binding protein 1 OS=Homo sapiens OX=9606 GN=PTBP1 PE=1 SV=2	P26599	Polypyrimidine tract-binding protein 1 OS=Homo sapiens OX=9606 GN=PTBP1 PE=1 SV=2	0	0	0.6032	0	1	1	779.921	1558.83	1558.83	0.32	0.00025	0/0	0	0	3.43942e+06	HCD	MS2	84.3881	78.832	104.062	45591	45581	220621_E_110.raw	F5.10	179	1	FALSE	NA	M	F5	trypsin	1.07292e+06	1.09822e+06	0.494174	0.505826	MOCK	2ND	10	158	0	FALSE	0;13	493105	NA	NA	NA
High	[R].vLkkNPLkNLR.[I]	HCD	3.53	1.8e-05	4e-05	1.15	0.84	1	Sequest HT (2)	2	751.993	-0.73	104.072	45595	45595	P36578	Acetyl:2H(3	VLKKNPLKNLR	11	2	104.072	185845	11	N-Term(Acetyl:2H(3));K3(Acetyl:2H(3));K4(Acetyl:2H(3));K8(Acetyl:2H(3))	Acetyl:2H(3)@Any N-term;Acetyl:2H(3)@K;Acetyl:2H(3)@K;Acetyl:2H(3)@K	27	QE	0.635622	FALSE	Sequest HT	Sequest HT (A2)	A	2	Unambiguous	1	P36578	60S ribosomal protein L4 OS=Homo sapiens OX=9606 GN=RPL4 PE=1 SV=5	P36578	60S ribosomal protein L4 OS=Homo sapiens OX=9606 GN=RPL4 PE=1 SV=5	0	2	0.8442	0	1	1	751.993	1502.98	1502.98	-0.73	-0.00055	0/0	0	0	72164816	HCD	MS2	8.44328	2.323	104.072	45595	45594	220621_E_110.raw	F5.10	7	1	FALSE	R	V	F5	trypsin	4.14828e+06	33993696	0.108759	0.891241	MOCK	2ND	10	158	0	FALSE	0;3;4;8	8572600	NA	NA	NA
High	[R].ePmQTGIkAVDSLVPIGR.[G]	HCD	4.03	9.2e-05	0.00037	0.757	0.59	1	Sequest HT (2)	3	652.022	0.79	104.113	45617	45617	P25705	Glu->pyro-Glu	EPMQTGIKAVDSLVPIGR	18	3	104.113	185846	18	N-Term(Glu->pyro-Glu);M3(Oxidation);K8(Acetyl:2H(3))	Glu->pyro-Glu@E^Any N-term;Oxidation@M;Acetyl:2H(3)@K	27	QE	0.635899	FALSE	Sequest HT	Sequest HT (A2)	A	2	Unambiguous	1	P25705	ATP synthase subunit alpha, mitochondrial OS=Homo sapiens OX=9606 GN=ATP5F1A PE=1 SV=1	P25705	ATP synthase subunit alpha, mitochondrial OS=Homo sapiens OX=9606 GN=ATP5F1A PE=1 SV=1	0	3	0.5931	0	1	1	652.022	1954.05	1954.05	0.79	0.00051	0/0	0	0	4403469	HCD	MS2	32.021	27.808	104.113	45617	45607	220621_E_110.raw	F5.10	154	1	FALSE	R	E	F5	trypsin	528938	1.66151e+06	0.241474	0.758526	MOCK	2ND	10	158	0	FALSE	0;3;8	446762	NA	NA	NA
High	[R].ePmQTGIkAVDSLVPIGR.[G]	HCD	5.01	1.1e-05	5.8e-07	1.86	0.72	1	Sequest HT (2)	2	977.528	-0.76	104.151	45634	45634	P25705	Glu->pyro-Glu	EPMQTGIKAVDSLVPIGR	18	2	104.151	185847	18	N-Term(Glu->pyro-Glu);M3(Oxidation);K8(Acetyl:2H(3))	Glu->pyro-Glu@E^Any N-term;Oxidation@M;Acetyl:2H(3)@K	27	QE	0.636153	FALSE	Sequest HT	Sequest HT (A2)	A	2	Unambiguous	1	P25705	ATP synthase subunit alpha, mitochondrial OS=Homo sapiens OX=9606 GN=ATP5F1A PE=1 SV=1	P25705	ATP synthase subunit alpha, mitochondrial OS=Homo sapiens OX=9606 GN=ATP5F1A PE=1 SV=1	0	2	0.7166	0	1	1	977.528	1954.05	1954.05	-0.76	-0.00075	0/0	0	0	1.83652e+06	HCD	MS2	0	92.252	104.151	45634	45633	220621_E_110.raw	F5.10	143	1	FALSE	R	E	F5	trypsin	399632	1.2502e+06	0.242225	0.757775	MOCK	2ND	10	158	0	FALSE	0;3;8	563348	NA	NA	NA
High	[R].lSSLIIGPSkER.[T]	HCD	3.15	0.00023	0.0013	0.557	0.43	1	Sequest HT (2)	2	695.412	-3.13	104.195	45658	45658	Q92615	Acetyl:2H(3	LSSLIIGPSKER	12	2	104.195	185848	12	N-Term(Acetyl:2H(3));K10(Acetyl:2H(3))	Acetyl:2H(3)@Any N-term;Acetyl:2H(3)@K	27	QE	0.636453	FALSE	Sequest HT	Sequest HT (A2)	A	2	Unambiguous	1	Q92615	La-related protein 4B OS=Homo sapiens OX=9606 GN=LARP4B PE=1 SV=3	Q92615	La-related protein 4B OS=Homo sapiens OX=9606 GN=LARP4B PE=1 SV=3	0	2	0.4254	0	1	1	695.412	1389.82	1389.82	-3.13	-0.00217	0/0	0	0	2.98072e+06	HCD	MS2	37.8626	86.626	104.195	45658	45646	220621_E_110.raw	F5.10	81	1	FALSE	R	L	F5	trypsin	341759	914147	0.272122	0.727878	MOCK	2ND	10	158	0	FALSE	0;10	295624	NA	NA	NA
High	[R].iANLQTDLSDGLR.[L]	HCD	4.34	1.1e-05	2.9e-05	1.2	0.64	1	Sequest HT (2)	2	730.893	0.46	104.207	45663	45663	P21333	Acetyl:2H(3	IANLQTDLSDGLR	13	2	104.207	185849	13	N-Term(Acetyl:2H(3))	Acetyl:2H(3)@Any N-term	27	QE	0.636536	FALSE	Sequest HT	Sequest HT (A2)	A	2	Unambiguous	1	P21333	Filamin-A OS=Homo sapiens OX=9606 GN=FLNA PE=1 SV=4	P21333	Filamin-A OS=Homo sapiens OX=9606 GN=FLNA PE=1 SV=4	0	2	0.6382	0	1	1	730.893	1460.78	1460.78	0.46	0.00033	0/0	0	0	4.55792e+06	HCD	MS2	12.8258	66.298	104.207	45663	45659	220621_E_110.raw	F5.10	180	1	FALSE	R	I	F5	trypsin	712198	1.5865e+06	0.309827	0.690173	MOCK	2ND	10	158	0	FALSE	0	318754	NA	NA	NA
High	[R].sGAELALDYLcR.[W]	HCD	4.02	1.8e-05	4.2e-05	1.14	0.68	1	Sequest HT (2)	2	706.849	-0.96	104.324	45726	45726	Q9BRJ6	Acetyl:2H(3	SGAELALDYLCR	12	2	104.324	185850	12	N-Term(Acetyl:2H(3));C11(Carbamidomethyl)	Acetyl:2H(3)@Any N-term;Carbamidomethyl@C	27	QE	0.637323	FALSE	Sequest HT	Sequest HT (A2)	A	2	Unambiguous	1	Q9BRJ6	Uncharacterized protein C7orf50 OS=Homo sapiens OX=9606 GN=C7orf50 PE=1 SV=1	Q9BRJ6	Uncharacterized protein C7orf50 OS=Homo sapiens OX=9606 GN=C7orf50 PE=1 SV=1	0	0	0.6841	0	1	1	706.849	1412.69	1412.69	-0.96	-0.00068	0/0	0	0	3.58273e+06	HCD	MS2	73.2783	36.034	104.324	45726	45724	220621_E_110.raw	F5.10	133	1	FALSE	R	S	F5	trypsin	2.11653e+06	2.39051e+06	0.469605	0.530395	MOCK	2ND	10	158	0	FALSE	0;11	635474	NA	NA	NA
High	[R].sGAELALDYLcR.[W]	HCD	3.93	1.1e-05	3e-05	1.2	0.71	1	Sequest HT (2)	2	706.85	0.68	104.361	45745	45745	Q9BRJ6	Acetyl:2H(3	SGAELALDYLCR	12	2	104.361	185851	12	N-Term(Acetyl:2H(3));C11(Carbamidomethyl)	Acetyl:2H(3)@Any N-term;Carbamidomethyl@C	27	QE	0.637575	FALSE	Sequest HT	Sequest HT (A2)	A	2	Unambiguous	1	Q9BRJ6	Uncharacterized protein C7orf50 OS=Homo sapiens OX=9606 GN=C7orf50 PE=1 SV=1	Q9BRJ6	Uncharacterized protein C7orf50 OS=Homo sapiens OX=9606 GN=C7orf50 PE=1 SV=1	0	2	0.7074	0	1	1	706.85	1412.69	1412.69	0.68	0.00048	0/0	0	0	8563575	HCD	MS2	29.4662	12.254	104.361	45745	45737	220621_E_110.raw	F5.10	129	1	FALSE	R	S	F5	trypsin	3.70536e+06	4.35373e+06	0.459774	0.540226	MOCK	2ND	10	158	0	FALSE	0;11	1190226	NA	NA	NA
High	[R].lIEVTETIckR.[L]	HCD	3.77	1.8e-05	5.5e-05	1.09	0.66	1	Sequest HT (2)	2	726.405	-1.03	104.39	45758	45758	Q9BT09	Acetyl:2H(3	LIEVTETICKR	11	2	104.39	185852	11	N-Term(Acetyl:2H(3));C9(Carbamidomethyl);K10(Acetyl:2H(3))	Acetyl:2H(3)@Any N-term;Carbamidomethyl@C;Acetyl:2H(3)@K	27	QE	0.637771	FALSE	Sequest HT	Sequest HT (A2)	A	2	Unambiguous	1	Q9BT09	Protein canopy homolog 3 OS=Homo sapiens OX=9606 GN=CNPY3 PE=1 SV=1	Q9BT09	Protein canopy homolog 3 OS=Homo sapiens OX=9606 GN=CNPY3 PE=1 SV=1	0	2	0.6631	0	1	1	726.405	1451.8	1451.8	-1.03	-0.00074	0/0	0	0	3.4263e+06	HCD	MS2	36.5089	86.616	104.39	45758	45750	220621_E_110.raw	F5.10	143	1	FALSE	R	L	F5	trypsin	851746	1.59334e+06	0.34835	0.65165	MOCK	2ND	10	158	0	FALSE	0;9;10	462269	NA	NA	NA
High	[R].rFDEILEASDGIMVAR.[G]	HCD	5.05	1.1e-05	2.1e-05	1.26	0.66	1	Sequest HT (2)	3	622.986	-0.52	104.45	45787	45787	P14618	Acetyl:2H(3	RFDEILEASDGIMVAR	16	3	104.45	185853	16	N-Term(Acetyl:2H(3))	Acetyl:2H(3)@Any N-term	27	QE	0.638178	TRUE	Sequest HT	Sequest HT (A2)	A	2	Unambiguous	1	P14618	Pyruvate kinase PKM OS=Homo sapiens OX=9606 GN=PKM PE=1 SV=4	P14618	Pyruvate kinase PKM OS=Homo sapiens OX=9606 GN=PKM PE=1 SV=4	1	3	0.6594	0	1	1	622.986	1866.94	1866.95	-0.52	-0.00032	0/0	0	0	2119683	HCD	MS2	30.5035	35.94	104.45	45787	45776	220621_E_110.raw	F5.10	159	1	FALSE	R	R	F5	trypsin	1.47788e+06	1.33222e+06	0.525918	0.474082	MOCK	2ND	10	158	1	TRUE	0	410123	202.139	12451.5	0.0303604
High	[R].rFDEILEASDGIMVAR.[G]	HCD	5.53	1.1e-05	2.1e-08	2.41	0.67	1	Sequest HT (2)	2	933.976	-0.87	104.489	45805	45805	P14618	Acetyl:2H(3	RFDEILEASDGIMVAR	16	2	104.489	185854	16	N-Term(Acetyl:2H(3))	Acetyl:2H(3)@Any N-term	27	QE	0.638439	TRUE	Sequest HT	Sequest HT (A2)	A	2	Unambiguous	1	P14618	Pyruvate kinase PKM OS=Homo sapiens OX=9606 GN=PKM PE=1 SV=4	P14618	Pyruvate kinase PKM OS=Homo sapiens OX=9606 GN=PKM PE=1 SV=4	1	2	0.6727	0	1	1	933.976	1866.94	1866.95	-0.87	-0.00081	0/0	0	0	2.62854e+06	HCD	MS2	0	93.324	104.489	45805	45802	220621_E_110.raw	F5.10	160	1	FALSE	R	R	F5	trypsin	320542	461571	0.409841	0.590159	MOCK	2ND	10	158	1	TRUE	0	134042	202.139	20827.6	0.155381
High	[R].kEFLSELQR.[K]	HCD	2.85	0.00014	0.00066	0.662	0.48	1	Sequest HT (2)	2	620.346	-0.24	104.497	45809	45809	Q92599	Acetyl:2H(3	KEFLSELQR	9	2	104.497	185855	9	N-Term(Acetyl:2H(3));K1(Acetyl:2H(3))	Acetyl:2H(3)@Any N-term;Acetyl:2H(3)@K	27	QE	0.638491	FALSE	Sequest HT	Sequest HT (A2)	A	2	Unambiguous	1	Q92599	Septin-8 OS=Homo sapiens OX=9606 GN=SEPTIN8 PE=1 SV=4	Q92599	Septin-8 OS=Homo sapiens OX=9606 GN=SEPTIN8 PE=1 SV=4	0	2	0.4842	0	1	1	620.346	1239.68	1239.69	-0.24	-0.00015	0/0	0	0	1.82081e+06	HCD	MS2	9.89661	51.024	104.497	45809	45802	220621_E_110.raw	F5.10	123	1	FALSE	R	K	F5	trypsin	490609	833805	0.370435	0.629565	MOCK	2ND	10	158	0	FALSE	0;1	377777	NA	NA	NA
High	[R].gAPPLQVQWFR.[Q]	HCD	2.6	0.00017	0.00083	0.625	0.48	1	Sequest HT (2)	2	672.37	1.75	104.501	45811	45811	Q8WX93	Acetyl:2H(3	GAPPLQVQWFR	11	2	104.501	185856	11	N-Term(Acetyl:2H(3))	Acetyl:2H(3)@Any N-term	27	QE	0.63852	FALSE	Sequest HT	Sequest HT (A2)	A	2	Unambiguous	1	Q8WX93	Palladin OS=Homo sapiens OX=9606 GN=PALLD PE=1 SV=3	Q8WX93	Palladin OS=Homo sapiens OX=9606 GN=PALLD PE=1 SV=3	0	2	0.4808	0	1	1	672.37	1343.73	1343.73	1.75	0.00118	0/0	0	0	1.23022e+06	HCD	MS2	55.5209	120	104.501	45811	45802	220621_E_110.raw	F5.10	151	1	FALSE	R	G	F5	trypsin	100339	758198	0.116872	0.883128	MOCK	2ND	10	158	0	FALSE	0	283019	NA	NA	NA
High	[R].eTSSDVALASHILTALR.[E]	HCD	4.52	1.1e-05	1.3e-07	2.11	0.67	1	Sequest HT (2)	2	883.477	1.88	104.519	45818	45818	O00273	Glu->pyro-Glu	ETSSDVALASHILTALR	17	2	104.519	185857	17	N-Term(Glu->pyro-Glu)	Glu->pyro-Glu@E^Any N-term	27	QE	0.638642	FALSE	Sequest HT	Sequest HT (A2)	A	2	Unambiguous	1	O00273	DNA fragmentation factor subunit alpha OS=Homo sapiens OX=9606 GN=DFFA PE=1 SV=1	O00273	DNA fragmentation factor subunit alpha OS=Homo sapiens OX=9606 GN=DFFA PE=1 SV=1	0	2	0.6726	0	1	1	883.477	1765.95	1765.94	1.88	0.00166	0/0	0	0	4.36146e+06	HCD	MS2	80.2784	32.373	104.519	45818	45815	220621_E_110.raw	F5.10	200	1	FALSE	R	E	F5	trypsin	1.36373e+06	3.09013e+06	0.30619	0.69381	MOCK	2ND	10	158	0	FALSE	0	546745	NA	NA	NA
High	[R].akTWkSkIGN.[-]	HCD	2	0.0032	0.037	0.154	0.59	1	Sequest HT (2)	2	656.887	1.7	104.532	45826	45826	O00625	Acetyl:2H(3	AKTWKSKIGN	10	2	104.532	185858	10	N-Term(Acetyl:2H(3));K2(Acetyl:2H(3));K5(Acetyl:2H(3));K7(Acetyl:2H(3))	Acetyl:2H(3)@Any N-term;Acetyl:2H(3)@K;Acetyl:2H(3)@K;Acetyl:2H(3)@K	27	QE	0.638729	FALSE	Sequest HT	Sequest HT (A2)	A	2	Unambiguous	1	O00625	Pirin OS=Homo sapiens OX=9606 GN=PIR PE=1 SV=1	O00625	Pirin OS=Homo sapiens OX=9606 GN=PIR PE=1 SV=1	0	0	0.59	0	1	1	656.887	1312.77	1312.76	1.7	0.00112	0/0	0	0	3.06536e+06	HCD	MS2	68.8471	56.453	104.532	45826	45815	220621_E_110.raw	F5.10	79	1	FALSE	R	A	F5	trypsin	380102	390082	0.493521	0.506479	MOCK	2ND	10	158	0	FALSE	0;2;5;7	169940	NA	NA	NA
High	[R].akVLSNMIkQkR.[K]	HCD	4.01	2.6e-05	8.2e-05	1.02	0.66	1	Sequest HT (2)	2	798.49	2.1	104.551	45834	45834	O95478	Acetyl:2H(3	AKVLSNMIKQKR	12	2	104.551	185859	12	N-Term(Acetyl:2H(3));K2(Acetyl:2H(3));K9(Acetyl:2H(3));K11(Acetyl:2H(3))	Acetyl:2H(3)@Any N-term;Acetyl:2H(3)@K;Acetyl:2H(3)@K;Acetyl:2H(3)@K	27	QE	0.638858	FALSE	Sequest HT	Sequest HT (A2)	A	2	Unambiguous	1	O95478	Ribosome biogenesis protein NSA2 homolog OS=Homo sapiens OX=9606 GN=NSA2 PE=1 SV=1	O95478	Ribosome biogenesis protein NSA2 homolog OS=Homo sapiens OX=9606 GN=NSA2 PE=1 SV=1	0	2	0.6584	0	1	1	798.49	1595.97	1595.97	2.1	0.00167	0/0	0	0	1.77489e+06	HCD	MS2	41.9953	120	104.551	45834	45828	220621_E_110.raw	F5.10	35	1	FALSE	R	A	F5	trypsin	765215	932345	0.450774	0.549226	MOCK	2ND	10	158	0	FALSE	0;2;9;11	462874	NA	NA	NA
High	[R].emVLEIIR.[E]	HCD	2.59	0.00048	0.0046	0.396	0.52	1	Sequest HT (2)	2	532.3	2.46	104.575	45845	45845	Q96I24	Acetyl:2H(3	EMVLEIIR	8	2	104.575	185860	8	N-Term(Acetyl:2H(3));M2(Oxidation)	Acetyl:2H(3)@Any N-term;Oxidation@M	27	QE	0.639021	FALSE	Sequest HT	Sequest HT (A2)	A	2	Unambiguous	1	Q96I24	Far upstream element-binding protein 3 OS=Homo sapiens OX=9606 GN=FUBP3 PE=1 SV=2	Q96I24	Far upstream element-binding protein 3 OS=Homo sapiens OX=9606 GN=FUBP3 PE=1 SV=2	0	2	0.5174	0	1	1	532.3	1063.59	1063.59	2.46	0.00131	0/0	0	0	3.36106e+06	HCD	MS2	38.5864	31.62	104.575	45845	45841	220621_E_110.raw	F5.10	166	1	FALSE	R	E	F5	trypsin	534891	1.53725e+06	0.258134	0.741866	MOCK	2ND	10	158	0	FALSE	0;2	386925	NA	NA	NA
High	[R].akTWkSkIGN.[-]	HCD	2.35	0.00062	0.0057	0.371	0.52	1	Sequest HT (2)	2	656.887	0.86	104.579	45847	45847	O00625	Acetyl:2H(3	AKTWKSKIGN	10	2	104.579	185861	10	N-Term(Acetyl:2H(3));K2(Acetyl:2H(3));K5(Acetyl:2H(3));K7(Acetyl:2H(3))	Acetyl:2H(3)@Any N-term;Acetyl:2H(3)@K;Acetyl:2H(3)@K;Acetyl:2H(3)@K	27	QE	0.639045	FALSE	Sequest HT	Sequest HT (A2)	A	2	Unambiguous	1	O00625	Pirin OS=Homo sapiens OX=9606 GN=PIR PE=1 SV=1	O00625	Pirin OS=Homo sapiens OX=9606 GN=PIR PE=1 SV=1	0	2	0.5234	0	1	1	656.887	1312.77	1312.76	0.86	0.00057	0/0	0	0	2.8686e+06	HCD	MS2	43.1171	44.867	104.579	45847	45841	220621_E_110.raw	F5.10	81	1	FALSE	R	A	F5	trypsin	645811	737911	0.46672	0.53328	MOCK	2ND	10	158	0	FALSE	0;2;5;7	312105	NA	NA	NA
High	[R].sAYGGPVGAGIREVTINQSLLAPLR.[L]	HCD	4.09	4.5e-05	0.00016	0.908	0.52	1	Sequest HT (2)	3	862.149	1.94	104.646	45878	45878	P08729	Acetyl:2H(3	SAYGGPVGAGIREVTINQSLLAPLR	25	3	104.646	185862	25	N-Term(Acetyl:2H(3))	Acetyl:2H(3)@Any N-term	27	QE	0.639503	FALSE	Sequest HT	Sequest HT (A2)	A	2	Unambiguous	1	P08729	Keratin, type II cytoskeletal 7 OS=Homo sapiens OX=9606 GN=KRT7 PE=1 SV=5	P08729	Keratin, type II cytoskeletal 7 OS=Homo sapiens OX=9606 GN=KRT7 PE=1 SV=5	1	3	0.5208	0	1	1	862.149	2584.43	2584.43	1.94	0.00167	0/0	0	0	800350	HCD	MS2	61.1844	99.903	104.646	45878	45867	220621_E_110.raw	F5.10	122	1	FALSE	R	S	F5	trypsin	501774	682227	0.423796	0.576204	MOCK	2ND	10	158	0	FALSE	0	200691	NA	NA	NA
High	[R].sGAELALDYLcR.[W]	HCD	3.84	2.6e-05	8.9e-05	1.01	0.66	1	Sequest HT (2)	2	706.851	1.64	104.675	45891	45891	Q9BRJ6	Acetyl:2H(3	SGAELALDYLCR	12	2	104.675	185863	12	N-Term(Acetyl:2H(3));C11(Carbamidomethyl)	Acetyl:2H(3)@Any N-term;Carbamidomethyl@C	27	QE	0.639695	FALSE	Sequest HT	Sequest HT (A2)	A	2	Unambiguous	1	Q9BRJ6	Uncharacterized protein C7orf50 OS=Homo sapiens OX=9606 GN=C7orf50 PE=1 SV=1	Q9BRJ6	Uncharacterized protein C7orf50 OS=Homo sapiens OX=9606 GN=C7orf50 PE=1 SV=1	0	2	0.6641	0	1	1	706.851	1412.69	1412.69	1.64	0.00116	0/0	0	0	12380298	HCD	MS2	38.3634	39.084	104.675	45891	45880	220621_E_110.raw	F5.10	134	1	FALSE	R	S	F5	trypsin	2.40834e+06	2.56377e+06	0.48437	0.51563	MOCK	2ND	10	158	0	FALSE	0;11	837139	NA	NA	NA
High	[R].wkAGLYGLPR.[R]	HCD	3.26	5e-05	0.00018	0.886	0.6	1	Sequest HT (2)	2	625.862	1.12	104.697	45900	45900	P49327	Acetyl:2H(3	WKAGLYGLPR	10	2	104.697	185864	10	N-Term(Acetyl:2H(3));K2(Acetyl:2H(3))	Acetyl:2H(3)@Any N-term;Acetyl:2H(3)@K	27	QE	0.639845	FALSE	Sequest HT	Sequest HT (A2)	A	2	Unambiguous	1	P49327	Fatty acid synthase OS=Homo sapiens OX=9606 GN=FASN PE=1 SV=3	P49327	Fatty acid synthase OS=Homo sapiens OX=9606 GN=FASN PE=1 SV=3	0	2	0.5951	0	1	1	625.862	1250.72	1250.72	1.12	0.0007	0/0	0	0	1.01694e+06	HCD	MS2	28.3612	120	104.697	45900	45893	220621_E_110.raw	F5.10	101	1	FALSE	R	W	F5	trypsin	287273	897751	0.242419	0.757581	MOCK	2ND	10	158	0	FALSE	0;2	289485	NA	NA	NA
High	[R].gYPTIkFFR.[N]	HCD	2.4	0.0049	0.063	0.095	0.6	1	Sequest HT (2)	2	609.843	-0.02	104.717	45909	45909	P07237	Acetyl:2H(3	GYPTIKFFR	9	2	104.717	185865	9	N-Term(Acetyl:2H(3));K6(Acetyl:2H(3))	Acetyl:2H(3)@Any N-term;Acetyl:2H(3)@K	27	QE	0.639981	FALSE	Sequest HT	Sequest HT (A2)	A	2	Unambiguous	1	P07237	Protein disulfide-isomerase OS=Homo sapiens OX=9606 GN=P4HB PE=1 SV=3	P07237	Protein disulfide-isomerase OS=Homo sapiens OX=9606 GN=P4HB PE=1 SV=3	0	2	0.6042	0	1	1	609.843	1218.68	1218.68	-0.02	-1e-05	0/0	0	0	3447852	HCD	MS2	18.2386	24.559	104.717	45909	45906	220621_E_110.raw	F5.10	135	1	FALSE	R	G	F5	trypsin	63308.8	2.46219e+06	0.0250678	0.974932	MOCK	2ND	10	158	0	FALSE	0;6	514758	NA	NA	NA
High	[R].kLVEEkkLLEQER.[A]	HCD	4.77	1.1e-05	2.5e-06	1.62	0.56	1	Sequest HT (2)	2	911.539	-0.1	104.735	45917	45917	Q96BQ5	Acetyl:2H(3	KLVEEKKLLEQER	13	2	104.735	185866	13	N-Term(Acetyl:2H(3));K1(Acetyl:2H(3));K6(Acetyl:2H(3));K7(Acetyl:2H(3))	Acetyl:2H(3)@Any N-term;Acetyl:2H(3)@K;Acetyl:2H(3)@K;Acetyl:2H(3)@K	27	QE	0.640104	FALSE	Sequest HT	Sequest HT (A2)	A	2	Unambiguous	1	Q96BQ5	Coiled-coil domain-containing protein 127 OS=Homo sapiens OX=9606 GN=CCDC127 PE=1 SV=1	Q96BQ5	Coiled-coil domain-containing protein 127 OS=Homo sapiens OX=9606 GN=CCDC127 PE=1 SV=1	0	0	0.5597	0	1	1	911.539	1822.07	1822.07	-0.1	-9e-05	0/0	0	0	4457369	HCD	MS2	60.6513	80.57	104.735	45917	45906	220621_E_110.raw	F5.10	48	1	FALSE	R	K	F5	trypsin	1205483	2.14712e+06	0.359567	0.640433	MOCK	2ND	10	158	0	FALSE	0;1;6;7	567985	NA	NA	NA
High	[R].gAVEAELDPVEYTLR.[K]	HCD	3.62	2.6e-05	8.4e-05	1.02	0.59	1	Sequest HT (2)	2	853.938	0.73	104.771	45934	45934	O75817	Acetyl:2H(3	GAVEAELDPVEYTLR	15	2	104.771	185867	15	N-Term(Acetyl:2H(3))	Acetyl:2H(3)@Any N-term	27	QE	0.640343	FALSE	Sequest HT	Sequest HT (A2)	A	2	Unambiguous	1	O75817	Ribonuclease P protein subunit p20 OS=Homo sapiens OX=9606 GN=POP7 PE=1 SV=2	O75817	Ribonuclease P protein subunit p20 OS=Homo sapiens OX=9606 GN=POP7 PE=1 SV=2	0	0	0.5856	0	1	1	853.938	1706.87	1706.87	0.73	0.00063	0/0	0	0	2.86756e+06	HCD	MS2	82.1712	48.094	104.771	45934	45932	220621_E_110.raw	F5.10	167	1	FALSE	R	G	F5	trypsin	932320	1.68664e+06	0.355988	0.644012	MOCK	2ND	10	158	0	FALSE	0	558025	NA	NA	NA
High	[R].gYPTIkFFR.[N]	HCD	2.21	0.00047	0.0045	0.398	0.42	1	Sequest HT (2)	1	1218.68	-1.06	104.777	45937	45937	P07237	Acetyl:2H(3	GYPTIKFFR	9	1	104.777	185868	9	N-Term(Acetyl:2H(3));K6(Acetyl:2H(3))	Acetyl:2H(3)@Any N-term;Acetyl:2H(3)@K	27	QE	0.640388	FALSE	Sequest HT	Sequest HT (A2)	A	2	Unambiguous	1	P07237	Protein disulfide-isomerase OS=Homo sapiens OX=9606 GN=P4HB PE=1 SV=3	P07237	Protein disulfide-isomerase OS=Homo sapiens OX=9606 GN=P4HB PE=1 SV=3	0	1	0.4208	0	1	1	1218.68	1218.68	1218.68	-1.06	-0.0013	0/0	0	0	1.23717e+06	HCD	MS2	0	120	104.777	45937	45932	220621_E_110.raw	F5.10	147	1	FALSE	R	G	F5	trypsin	61630.1	103256	0.373773	0.626227	MOCK	2ND	10	158	0	FALSE	0;6	83572.7	NA	NA	NA
High	[R].vLDELTLAR.[AT]	HCD	1.93	0.00027	0.0016	0.531	0.36	1	Sequest HT (2)	2	537.814	-1.6	104.78	45938	45938	P02533; P08727; P19012; Q04695; P08779	Acetyl:2H(3	VLDELTLAR	9	2	104.78	185869	9	N-Term(Acetyl:2H(3))	Acetyl:2H(3)@Any N-term	27	QE	0.640405	FALSE	Sequest HT	Sequest HT (A2)	A	2	Unambiguous	5	P02533; P08727; P19012; Q04695; P08779	Keratin, type I cytoskeletal 14 OS=Homo sapiens OX=9606 GN=KRT14 PE=1 SV=4;Keratin, type I cytoskeletal 19 OS=Homo sapiens OX=9606 GN=KRT19 PE=1 SV=4;Keratin, type I cytoskeletal 15 OS=Homo sapiens OX=9606 GN=KRT15 PE=1 SV=3;Keratin, type I cytoskeletal 17 OS=Homo sapiens OX=9606 GN=KRT17 PE=1 SV=2;Keratin, type I cytoskeletal 16 OS=Homo sapiens OX=9606 GN=KRT16 PE=1 SV=4	P02533; P08727; P19012; Q04695; P08779	Keratin, type I cytoskeletal 14 OS=Homo sapiens OX=9606 GN=KRT14 PE=1 SV=4; Keratin, type I cytoskeletal 19 OS=Homo sapiens OX=9606 GN=KRT19 PE=1 SV=4; Keratin, type I cytoskeletal 15 OS=Homo sapiens OX=9606 GN=KRT15 PE=1 SV=3; Keratin, type I cytoskeletal 17 OS=Homo sapiens OX=9606 GN=KRT17 PE=1 SV=2; Keratin, type I cytoskeletal 16 OS=Homo sapiens OX=9606 GN=KRT16 PE=1 SV=4	0	2	0.3575	0	1	1	537.814	1074.62	1074.62	-1.6	-0.00086	0/0	0	0	831916	HCD	MS2	64.6102	120	104.78	45938	45932	220621_E_110.raw	F5.10	106	5	FALSE	R	V	F5	trypsin	32395.5	375634	0.079395	0.920605	MOCK	2ND	10	158	0	FALSE	0	122891	NA	NA	NA
High	[R].ATENDIANFFSPLNPIR.[V]	HCD	3.81	0.0002	0.0011	0.583	0.41	1	Sequest HT (2)	3	640.328	2.46	104.859	45975	45975	P31942	NA	ATENDIANFFSPLNPIR	17	3	104.859	185870	17		NA	27	QE	0.640941	FALSE	Sequest HT	Sequest HT (A2)	A	2	Unambiguous	1	P31942	Heterogeneous nuclear ribonucleoprotein H3 OS=Homo sapiens OX=9606 GN=HNRNPH3 PE=1 SV=2	P31942	Heterogeneous nuclear ribonucleoprotein H3 OS=Homo sapiens OX=9606 GN=HNRNPH3 PE=1 SV=2	0	3	0.4094	0	1	1	640.328	1918.97	1918.97	2.46	0.00157	0/0	0	0	908700	HCD	MS2	43.7196	120	104.859	45975	45971	220621_E_110.raw	F5.10	175	1	FALSE	R	A	F5	trypsin	89414.1	377823	0.191368	0.808632	MOCK	2ND	10	158	0	FALSE	NA	101830	NA	NA	NA
High	[R].kLVEEkkLLEQER.[A]	HCD	4.44	1.1e-05	6.9e-06	1.44	0.55	1	Sequest HT (2)	2	911.54	1.05	104.917	46000	46000	Q96BQ5	Acetyl:2H(3	KLVEEKKLLEQER	13	2	104.917	185871	13	N-Term(Acetyl:2H(3));K1(Acetyl:2H(3));K6(Acetyl:2H(3));K7(Acetyl:2H(3))	Acetyl:2H(3)@Any N-term;Acetyl:2H(3)@K;Acetyl:2H(3)@K;Acetyl:2H(3)@K	27	QE	0.641329	FALSE	Sequest HT	Sequest HT (A2)	A	2	Unambiguous	1	Q96BQ5	Coiled-coil domain-containing protein 127 OS=Homo sapiens OX=9606 GN=CCDC127 PE=1 SV=1	Q96BQ5	Coiled-coil domain-containing protein 127 OS=Homo sapiens OX=9606 GN=CCDC127 PE=1 SV=1	0	2	0.5473	0	1	1	911.54	1822.07	1822.07	1.05	0.00095	0/0	0	0	2.71767e+06	HCD	MS2	27.7248	74.811	104.917	46000	45997	220621_E_110.raw	F5.10	48	1	FALSE	R	K	F5	trypsin	1.12538e+06	1.93019e+06	0.368306	0.631694	MOCK	2ND	10	158	0	FALSE	0;1;6;7	543634	NA	NA	NA
High	[R].aPLVkVEEATVEER.[T]	HCD	3.61	5e-05	0.00017	0.888	0.62	1	Sequest HT (2)	2	830.458	0.58	104.918	46001	46001	Q14244	Acetyl:2H(3	APLVKVEEATVEER	14	2	104.918	185872	14	N-Term(Acetyl:2H(3));K5(Acetyl:2H(3))	Acetyl:2H(3)@Any N-term;Acetyl:2H(3)@K	27	QE	0.641337	FALSE	Sequest HT	Sequest HT (A2)	A	2	Unambiguous	1	Q14244	Ensconsin OS=Homo sapiens OX=9606 GN=MAP7 PE=1 SV=1	Q14244	Ensconsin OS=Homo sapiens OX=9606 GN=MAP7 PE=1 SV=1	0	2	0.6233	0	1	1	830.458	1659.91	1659.91	0.58	0.00048	0/0	0	0	3.76027e+06	HCD	MS2	38.5621	36.763	104.918	46001	45997	220621_E_110.raw	F5.10	149	1	FALSE	R	A	F5	trypsin	429161	1.51385e+06	0.220874	0.779126	MOCK	2ND	10	158	0	FALSE	0;5	266538	NA	NA	NA
High	[R].sSFYVNGLTLGGQkcSVIR.[D]	HCD	4.53	1.8e-05	3.7e-05	1.16	0.41	1	Sequest HT (2)	3	726.05	1.18	104.954	46017	46017	P07737	Acetyl:2H(3	SSFYVNGLTLGGQKCSVIR	19	3	104.954	185873	19	N-Term(Acetyl:2H(3));K14(Acetyl:2H(3));C15(Carbamidomethyl)	Acetyl:2H(3)@Any N-term;Acetyl:2H(3)@K;Carbamidomethyl@C	27	QE	0.641582	FALSE	Sequest HT	Sequest HT (A2)	A	2	Unambiguous	1	P07737	Profilin-1 OS=Homo sapiens OX=9606 GN=PFN1 PE=1 SV=2	P07737	Profilin-1 OS=Homo sapiens OX=9606 GN=PFN1 PE=1 SV=2	0	3	0.4128	0	1	1	726.05	2176.14	2176.13	1.18	0.00085	0/0	0	0	923059	HCD	MS2	24.2149	120	104.954	46017	46010	220621_E_110.raw	F5.10	210	1	FALSE	R	S	F5	trypsin	95495.3	503928	0.159312	0.840688	MOCK	2ND	10	158	0	FALSE	0;14;15	117812	NA	NA	NA
High	[R].wkAGLYGLPR.[R]	HCD	2.86	4.5e-05	0.00015	0.916	0.56	1	Sequest HT (2)	2	625.863	1.42	104.964	46022	46022	P49327	Acetyl:2H(3	WKAGLYGLPR	10	2	104.964	185874	10	N-Term(Acetyl:2H(3));K2(Acetyl:2H(3))	Acetyl:2H(3)@Any N-term;Acetyl:2H(3)@K	27	QE	0.641647	FALSE	Sequest HT	Sequest HT (A2)	A	2	Unambiguous	1	P49327	Fatty acid synthase OS=Homo sapiens OX=9606 GN=FASN PE=1 SV=3	P49327	Fatty acid synthase OS=Homo sapiens OX=9606 GN=FASN PE=1 SV=3	0	2	0.5629	0	1	1	625.863	1250.72	1250.72	1.42	0.00089	0/0	0	0	7898954	HCD	MS2	65.451	17.675	104.964	46022	46010	220621_E_110.raw	F5.10	103	1	FALSE	R	W	F5	trypsin	2.65574e+06	4.87659e+06	0.352579	0.647421	MOCK	2ND	10	158	0	FALSE	0;2	1370092	NA	NA	NA
High	[R].sQPkAPPVDDAEVDELVLQTkR.[S]	HCD	4.82	2.6e-05	8.4e-05	1.02	0.65	1	Sequest HT (2)	3	857.46	-0.67	104.975	46026	46026	Q9UIG0	Acetyl:2H(3	SQPKAPPVDDAEVDELVLQTKR	22	3	104.975	185875	22	N-Term(Acetyl:2H(3));K4(Acetyl:2H(3));K21(Acetyl:2H(3))	Acetyl:2H(3)@Any N-term;Acetyl:2H(3)@K;Acetyl:2H(3)@K	27	QE	0.641725	FALSE	Sequest HT	Sequest HT (A2)	A	2	Unambiguous	1	Q9UIG0	Tyrosine-protein kinase BAZ1B OS=Homo sapiens OX=9606 GN=BAZ1B PE=1 SV=2	Q9UIG0	Tyrosine-protein kinase BAZ1B OS=Homo sapiens OX=9606 GN=BAZ1B PE=1 SV=2	0	3	0.6535	0	1	1	857.46	2570.36	2570.37	-0.67	-0.00058	0/0	0	0	1.01488e+06	HCD	MS2	14.0248	111.915	104.975	46026	46023	220621_E_110.raw	F5.10	205	1	FALSE	R	S	F5	trypsin	70029.1	993798	0.0658276	0.934172	MOCK	2ND	10	158	0	FALSE	0;4;21	173100	NA	NA	NA
High	[R].eVSSRPSTPGLSVVSGISATSEDIPNkIEDLR.[S]	HCD	7.96	1.1e-05	3.8e-09	2.7	0.7	1	Sequest HT (2)	3	1123.25	0.24	105.008	46040	46040	Q14C86	Glu->pyro-Glu	EVSSRPSTPGLSVVSGISATSEDIPNKIEDLR	32	3	105.008	185876	32	N-Term(Glu->pyro-Glu);K27(Acetyl:2H(3))	Glu->pyro-Glu@E^Any N-term;Acetyl:2H(3)@K	27	QE	0.641943	FALSE	Sequest HT	Sequest HT (A2)	A	2	Unambiguous	1	Q14C86	GTPase-activating protein and VPS9 domain-containing protein 1 OS=Homo sapiens OX=9606 GN=GAPVD1 PE=1 SV=2	Q14C86	GTPase-activating protein and VPS9 domain-containing protein 1 OS=Homo sapiens OX=9606 GN=GAPVD1 PE=1 SV=2	0	3	0.7035	0	1	1	1123.25	3367.74	3367.74	0.24	0.00027	0/0	0	0	846296	HCD	MS2	10.8659	120	105.008	46040	46036	220621_E_110.raw	F5.10	201	1	FALSE	R	E	F5	trypsin	805468	1.01979e+06	0.441291	0.558709	MOCK	2ND	10	158	0	FALSE	0;27	358455	NA	NA	NA
High	[-].mLkSkTFLkkTR.[A]	HCD	4.23	1.8e-05	6.3e-05	1.07	0.67	1	Sequest HT (2)	2	852.02	0.57	105.044	46055	46055	Q9Y2L1	Acetyl	MLKSKTFLKKTR	12	2	105.044	185877	12	N-Term(Acetyl);K3(Acetyl:2H(3));K5(Acetyl:2H(3));K9(Acetyl:2H(3));K10(Acetyl:2H(3))	Acetyl@Any N-term;Acetyl:2H(3)@K;Acetyl:2H(3)@K;Acetyl:2H(3)@K;Acetyl:2H(3)@K	27	QE	0.642189	FALSE	Sequest HT	Sequest HT (A2)	A	2	Unambiguous	1	Q9Y2L1	Exosome complex exonuclease RRP44 OS=Homo sapiens OX=9606 GN=DIS3 PE=1 SV=2	Q9Y2L1	Exosome complex exonuclease RRP44 OS=Homo sapiens OX=9606 GN=DIS3 PE=1 SV=2	0	0	0.6714	0	1	1	852.02	1703.03	1703.03	0.57	0.00048	0/0	0	0	3.26892e+06	HCD	MS2	77.0447	95.318	105.044	46055	46049	220621_E_110.raw	F5.10	40	1	FALSE	NA	M	F5	trypsin	248733	1.69982e+06	0.12765	0.87235	MOCK	2ND	10	158	0	FALSE	0;3;5;9;10	429347	NA	NA	NA
High	[R].iLENEkDLEEAEEYkEAR.[L]	HCD	5.13	1.1e-05	2e-05	1.26	0.58	1	Sequest HT (2)	3	781.722	-1.58	105.056	46060	46060	O75347	Acetyl:2H(3	ILENEKDLEEAEEYKEAR	18	3	105.056	185878	18	N-Term(Acetyl:2H(3));K6(Acetyl:2H(3));K15(Acetyl:2H(3))	Acetyl:2H(3)@Any N-term;Acetyl:2H(3)@K;Acetyl:2H(3)@K	27	QE	0.642269	FALSE	Sequest HT	Sequest HT (A2)	A	2	Unambiguous	1	O75347	Tubulin-specific chaperone A OS=Homo sapiens OX=9606 GN=TBCA PE=1 SV=3	O75347	Tubulin-specific chaperone A OS=Homo sapiens OX=9606 GN=TBCA PE=1 SV=3	0	0	0.577	0	1	1	781.722	2343.15	2343.15	-1.58	-0.00124	0/0	0	0	2564981	HCD	MS2	64.1818	110.876	105.056	46060	46049	220621_E_110.raw	F5.10	168	1	FALSE	R	I	F5	trypsin	199528	1.03128e+06	0.162112	0.837888	MOCK	2ND	10	158	0	FALSE	0;6;15	132036	NA	NA	NA
High	[R].eQPEkEPELQQYVPQLQNNTILR.[L]	HCD	4.69	0.00016	0.00071	0.648	0.57	1	Sequest HT (2)	3	941.158	1.17	105.114	46087	46087	Q14152	Glu->pyro-Glu	EQPEKEPELQQYVPQLQNNTILR	23	3	105.114	185879	23	N-Term(Glu->pyro-Glu);K5(Acetyl:2H(3))	Glu->pyro-Glu@E^Any N-term;Acetyl:2H(3)@K	27	QE	0.642659	FALSE	Sequest HT	Sequest HT (A2)	A	2	Unambiguous	1	Q14152	Eukaryotic translation initiation factor 3 subunit A OS=Homo sapiens OX=9606 GN=EIF3A PE=1 SV=1	Q14152	Eukaryotic translation initiation factor 3 subunit A OS=Homo sapiens OX=9606 GN=EIF3A PE=1 SV=1	0	3	0.5693	0	1	1	941.158	2821.46	2821.46	1.17	0.0011	0/0	0	0	1.83153e+06	HCD	MS2	42.5004	112.693	105.114	46087	46075	220621_E_110.raw	F5.10	213	1	FALSE	R	E	F5	trypsin	233533	1.0869e+06	0.176861	0.823139	MOCK	2ND	10	158	0	FALSE	0;5	595734	NA	NA	NA
High	[R].iLENEkDLEEAEEYkEAR.[L]	HCD	5.26	1.1e-05	1.1e-06	1.74	0.73	1	Sequest HT (2)	2	1172.08	-3.11	105.172	46111	46111	O75347	Acetyl:2H(3	ILENEKDLEEAEEYKEAR	18	2	105.172	185880	18	N-Term(Acetyl:2H(3));K6(Acetyl:2H(3));K15(Acetyl:2H(3))	Acetyl:2H(3)@Any N-term;Acetyl:2H(3)@K;Acetyl:2H(3)@K	27	QE	0.643055	FALSE	Sequest HT	Sequest HT (A2)	A	2	Unambiguous	1	O75347	Tubulin-specific chaperone A OS=Homo sapiens OX=9606 GN=TBCA PE=1 SV=3	O75347	Tubulin-specific chaperone A OS=Homo sapiens OX=9606 GN=TBCA PE=1 SV=3	0	2	0.7338	0	1	1	1172.08	2343.15	2343.15	-3.11	-0.00364	0/0	0	0	1.57219e+06	HCD	MS2	0	120	105.172	46111	46101	220621_E_110.raw	F5.10	168	1	FALSE	R	I	F5	trypsin	184302	1.03428e+06	0.151243	0.848757	MOCK	2ND	10	158	0	FALSE	0;6;15	119690	NA	NA	NA
High	[-].mLkSkTFLkkTR.[A]	HCD	2.79	2.6e-05	7.6e-05	1.04	0.54	1	Sequest HT (2)	3	568.348	-0.26	105.193	46119	46119	Q9Y2L1	Acetyl	MLKSKTFLKKTR	12	3	105.193	185881	12	N-Term(Acetyl);K3(Acetyl:2H(3));K5(Acetyl:2H(3));K9(Acetyl:2H(3));K10(Acetyl:2H(3))	Acetyl@Any N-term;Acetyl:2H(3)@K;Acetyl:2H(3)@K;Acetyl:2H(3)@K;Acetyl:2H(3)@K	27	QE	0.643196	FALSE	Sequest HT	Sequest HT (A2)	A	2	Unambiguous	1	Q9Y2L1	Exosome complex exonuclease RRP44 OS=Homo sapiens OX=9606 GN=DIS3 PE=1 SV=2	Q9Y2L1	Exosome complex exonuclease RRP44 OS=Homo sapiens OX=9606 GN=DIS3 PE=1 SV=2	0	3	0.5376	0	1	1	568.348	1703.03	1703.03	-0.26	-0.00015	0/0	0	0	980913	HCD	MS2	0	106.11	105.193	46119	46114	220621_E_110.raw	F5.10	43	1	FALSE	NA	M	F5	trypsin	60246.5	477545	0.112026	0.887974	MOCK	2ND	10	158	0	FALSE	0;3;5;9;10	111707	NA	NA	NA
High	[R].gYPTIkFFR.[N]	HCD	2.08	0.004	0.051	0.12	0.6	1	Sequest HT (2)	2	609.843	0.29	105.246	46141	46141	P07237	Acetyl:2H(3	GYPTIKFFR	9	2	105.246	185882	9	N-Term(Acetyl:2H(3));K6(Acetyl:2H(3))	Acetyl:2H(3)@Any N-term;Acetyl:2H(3)@K	27	QE	0.643557	FALSE	Sequest HT	Sequest HT (A2)	A	2	Unambiguous	1	P07237	Protein disulfide-isomerase OS=Homo sapiens OX=9606 GN=P4HB PE=1 SV=3	P07237	Protein disulfide-isomerase OS=Homo sapiens OX=9606 GN=P4HB PE=1 SV=3	0	2	0.601	0	1	1	609.843	1218.68	1218.68	0.29	0.00018	0/0	0	0	4.42301e+06	HCD	MS2	10.316	17.326	105.246	46141	46140	220621_E_110.raw	F5.10	130	1	FALSE	R	G	F5	trypsin	43205.8	2.91022e+06	0.0146291	0.985371	MOCK	2ND	10	158	0	FALSE	0;6	587072	NA	NA	NA
High	[R].tLLIkTVETR.[D]	HCD	2.6	0.0003	0.0023	0.48	0.68	1	Sequest HT (2)	2	632.393	0.21	105.268	46151	46151	P08670	Acetyl:2H(3	TLLIKTVETR	10	2	105.268	185883	10	N-Term(Acetyl:2H(3));K5(Acetyl:2H(3))	Acetyl:2H(3)@Any N-term;Acetyl:2H(3)@K	27	QE	0.6437	FALSE	Sequest HT	Sequest HT (A2)	A	2	Unambiguous	1	P08670	Vimentin OS=Homo sapiens OX=9606 GN=VIM PE=1 SV=4	P08670	Vimentin OS=Homo sapiens OX=9606 GN=VIM PE=1 SV=4	0	2	0.6769	0	1	1	632.393	1263.78	1263.78	0.21	0.00013	0/0	0	0	3004730	HCD	MS2	55.5788	19.267	105.268	46151	46140	220621_E_110.raw	F5.10	37	1	FALSE	R	T	F5	trypsin	1.05756e+06	3.41831e+06	0.236281	0.763719	MOCK	2ND	10	158	0	FALSE	0;5	903335	NA	NA	NA
High	[R].nLkASLENSLREVEAR.[Y]	HCD	3.33	9.2e-05	0.00039	0.748	0.53	1	Sequest HT (2)	2	960.031	4.02	105.356	46190	46190	P05783	Acetyl:2H(3	NLKASLENSLREVEAR	16	2	105.356	185884	16	N-Term(Acetyl:2H(3));K3(Acetyl:2H(3))	Acetyl:2H(3)@Any N-term;Acetyl:2H(3)@K	27	QE	0.644296	FALSE	Sequest HT	Sequest HT (A2)	A	2	Unambiguous	1	P05783	Keratin, type I cytoskeletal 18 OS=Homo sapiens OX=9606 GN=KRT18 PE=1 SV=2	P05783	Keratin, type I cytoskeletal 18 OS=Homo sapiens OX=9606 GN=KRT18 PE=1 SV=2	1	2	0.5345	0	1	1	960.031	1919.05	1919.05	4.02	0.00386	0/0	0	0	3.43799e+06	HCD	MS2	35.1965	80.97	105.356	46190	46179	220621_E_110.raw	F5.10	165	1	FALSE	R	N	F5	trypsin	303044	708284	0.29965	0.70035	MOCK	2ND	10	158	0	FALSE	0;3	257600	NA	NA	NA
High	[R].sELELLkLR.[S]	HCD	3.26	6.8e-05	0.00024	0.831	0.57	1	Sequest HT (2)	2	595.866	-0.46	105.374	46198	46198	Q8IYS1	Acetyl:2H(3	SELELLKLR	9	2	105.374	185885	9	N-Term(Acetyl:2H(3));K7(Acetyl:2H(3))	Acetyl:2H(3)@Any N-term;Acetyl:2H(3)@K	27	QE	0.644419	FALSE	Sequest HT	Sequest HT (A2)	A	2	Unambiguous	1	Q8IYS1	Xaa-Arg dipeptidase OS=Homo sapiens OX=9606 GN=PM20D2 PE=1 SV=2	Q8IYS1	Xaa-Arg dipeptidase OS=Homo sapiens OX=9606 GN=PM20D2 PE=1 SV=2	0	2	0.5706	0	1	1	595.866	1190.73	1190.73	-0.46	-0.00027	0/0	0	0	1854730	HCD	MS2	21.398	120	105.374	46198	46192	220621_E_110.raw	F5.10	40	1	FALSE	R	S	F5	trypsin	458856	1.41602e+06	0.244739	0.755261	MOCK	2ND	10	158	0	FALSE	0;7	289435	NA	NA	NA
High	[R].aPLVkVEEATVEER.[T]	HCD	4.12	1.8e-05	3.3e-05	1.18	0.59	1	Sequest HT (2)	2	830.459	1.77	105.45	46233	46233	Q14244	Acetyl:2H(3	APLVKVEEATVEER	14	2	105.45	185886	14	N-Term(Acetyl:2H(3));K5(Acetyl:2H(3))	Acetyl:2H(3)@Any N-term;Acetyl:2H(3)@K	27	QE	0.644933	FALSE	Sequest HT	Sequest HT (A2)	A	2	Unambiguous	1	Q14244	Ensconsin OS=Homo sapiens OX=9606 GN=MAP7 PE=1 SV=1	Q14244	Ensconsin OS=Homo sapiens OX=9606 GN=MAP7 PE=1 SV=1	0	2	0.5922	0	1	1	830.459	1659.91	1659.91	1.77	0.00147	0/0	0	0	3166110	HCD	MS2	28.833	72.971	105.45	46233	46231	220621_E_110.raw	F5.10	136	1	FALSE	R	A	F5	trypsin	337213	1.23048e+06	0.215101	0.784899	MOCK	2ND	10	158	0	FALSE	0;5	218195	NA	NA	NA
High	[R].gGSGSVLQDEEVLASLER.[A]	HCD	4.85	1.1e-05	1.4e-06	1.71	0.65	1	Sequest HT (2)	2	945.977	-0.37	105.52	46264	46264	Q9NZ09	Acetyl:2H(3	GGSGSVLQDEEVLASLER	18	2	105.52	185887	18	N-Term(Acetyl:2H(3))	Acetyl:2H(3)@Any N-term	27	QE	0.645405	FALSE	Sequest HT	Sequest HT (A2)	A	2	Unambiguous	1	Q9NZ09	Ubiquitin-associated protein 1 OS=Homo sapiens OX=9606 GN=UBAP1 PE=1 SV=1	Q9NZ09	Ubiquitin-associated protein 1 OS=Homo sapiens OX=9606 GN=UBAP1 PE=1 SV=1	0	0	0.6454	0	1	1	945.977	1890.95	1890.95	-0.37	-0.00035	0/0	0	0	3.02873e+06	HCD	MS2	52.4595	93.309	105.52	46264	46257	220621_E_110.raw	F5.10	155	1	FALSE	R	G	F5	trypsin	187888	745591	0.201277	0.798723	MOCK	2ND	10	158	0	FALSE	0	148110	NA	NA	NA
High	[R].aGVkkSIkLk.[-]	HCD	2.51	0.00036	0.0029	0.451	0.79	1	Sequest HT (2)	2	648.94	0.18	105.541	46274	46274	Q9NQZ2	Acetyl:2H(3	AGVKKSIKLK	10	2	105.541	185888	10	N-Term(Acetyl:2H(3));K4(Acetyl:2H(3));K5(Acetyl:2H(3));K8(Acetyl:2H(3));K10(Acetyl:2H(3))	Acetyl:2H(3)@Any N-term;Acetyl:2H(3)@K;Acetyl:2H(3)@K;Acetyl:2H(3)@K;Acetyl:2H(3)@K	27	QE	0.64555	FALSE	Sequest HT	Sequest HT (A2)	A	2	Unambiguous	1	Q9NQZ2	Something about silencing protein 10 OS=Homo sapiens OX=9606 GN=UTP3 PE=1 SV=1	Q9NQZ2	Something about silencing protein 10 OS=Homo sapiens OX=9606 GN=UTP3 PE=1 SV=1	0	2	0.7888	0	1	1	648.94	1296.87	1296.87	0.18	0.00012	0/0	0	0	2.2664e+06	HCD	MS2	47.1636	120	105.541	46274	46270	220621_E_110.raw	F5.10	4	1	FALSE	R	A	F5	trypsin	361397	736629	0.329133	0.670867	MOCK	2ND	10	158	0	FALSE	0;4;5;8;10	335535	NA	NA	NA
High	[R].nLkASLENSLREVEAR.[Y]	HCD	3.4	6.8e-05	0.00025	0.828	0.54	1	Sequest HT (2)	2	960.027	0.41	105.611	46307	46307	P05783	Acetyl:2H(3	NLKASLENSLREVEAR	16	2	105.611	185889	16	N-Term(Acetyl:2H(3));K3(Acetyl:2H(3))	Acetyl:2H(3)@Any N-term;Acetyl:2H(3)@K	27	QE	0.646023	FALSE	Sequest HT	Sequest HT (A2)	A	2	Unambiguous	1	P05783	Keratin, type I cytoskeletal 18 OS=Homo sapiens OX=9606 GN=KRT18 PE=1 SV=2	P05783	Keratin, type I cytoskeletal 18 OS=Homo sapiens OX=9606 GN=KRT18 PE=1 SV=2	1	2	0.5382	0	1	1	960.027	1919.05	1919.05	0.41	0.00039	0/0	0	0	21420328	HCD	MS2	12.3239	10.732	105.611	46307	46296	220621_E_110.raw	F5.10	182	1	FALSE	R	N	F5	trypsin	2.00871e+06	3.74025e+06	0.349404	0.650596	MOCK	2ND	10	158	0	FALSE	0;3	1528243	NA	NA	NA
High	[R].vNVNkIkDFGEAAkR.[E]	HCD	3.22	0.00057	0.0054	0.377	0.36	1	Sequest HT (2)	3	623.689	-4.26	105.626	46313	46313	Q96QC0	Acetyl:2H(3	VNVNKIKDFGEAAKR	15	3	105.626	185890	15	N-Term(Acetyl:2H(3));K5(Acetyl:2H(3));K7(Acetyl:2H(3));K14(Acetyl:2H(3))	Acetyl:2H(3)@Any N-term;Acetyl:2H(3)@K;Acetyl:2H(3)@K;Acetyl:2H(3)@K	27	QE	0.646121	FALSE	Sequest HT	Sequest HT (A2)	A	2	Unambiguous	1	Q96QC0	Serine/threonine-protein phosphatase 1 regulatory subunit 10 OS=Homo sapiens OX=9606 GN=PPP1R10 PE=1 SV=1	Q96QC0	Serine/threonine-protein phosphatase 1 regulatory subunit 10 OS=Homo sapiens OX=9606 GN=PPP1R10 PE=1 SV=1	0	3	0.3602	0	1	1	623.689	1869.05	1869.06	-4.26	-0.00265	0/0	0	0	1.26219e+06	HCD	MS2	19.6048	120	105.626	46313	46309	220621_E_110.raw	F5.10	114	1	FALSE	R	V	F5	trypsin	143481	305951	0.31925	0.68075	MOCK	2ND	10	158	0	FALSE	0;5;7;14	93414	NA	NA	NA
High	[-].mLLLPSAADGR.[G]	HCD	2.47	0.00036	0.003	0.448	0.28	1	Sequest HT (2)	2	594.828	-0.48	105.638	46319	46319	Q99543	Acetyl:2H(3	MLLLPSAADGR	11	2	105.638	185891	11	N-Term(Acetyl:2H(3))	Acetyl:2H(3)@Any N-term	27	QE	0.646203	FALSE	Sequest HT	Sequest HT (A2)	A	2	Unambiguous	1	Q99543	DnaJ homolog subfamily C member 2 OS=Homo sapiens OX=9606 GN=DNAJC2 PE=1 SV=4	Q99543	DnaJ homolog subfamily C member 2 OS=Homo sapiens OX=9606 GN=DNAJC2 PE=1 SV=4	0	2	0.2794	0	1	1	594.828	1188.65	1188.65	-0.48	-0.00028	0/0	0	0	3.83132e+06	HCD	MS2	50.0211	15.388	105.638	46319	46309	220621_E_110.raw	F5.10	172	1	FALSE	NA	M	F5	trypsin	1.97102e+06	3.90443e+06	0.335467	0.664533	MOCK	2ND	10	158	0	FALSE	0	1790055	NA	NA	NA
High	[R].nLkASLENSLREVEAR.[Y]	HCD	2.8	0.0003	0.0021	0.491	0.44	1	Sequest HT (2)	2	960.027	0.41	105.662	46331	46331	P05783	Acetyl:2H(3	NLKASLENSLREVEAR	16	2	105.662	185892	16	N-Term(Acetyl:2H(3));K3(Acetyl:2H(3))	Acetyl:2H(3)@Any N-term;Acetyl:2H(3)@K	27	QE	0.646361	FALSE	Sequest HT	Sequest HT (A2)	A	2	Unambiguous	1	P05783	Keratin, type I cytoskeletal 18 OS=Homo sapiens OX=9606 GN=KRT18 PE=1 SV=2	P05783	Keratin, type I cytoskeletal 18 OS=Homo sapiens OX=9606 GN=KRT18 PE=1 SV=2	1	2	0.4429	0	1	1	960.027	1919.05	1919.05	0.41	0.00039	0/0	0	0	29227090	HCD	MS2	23.4671	7.818	105.662	46331	46322	220621_E_110.raw	F5.10	182	1	FALSE	R	N	F5	trypsin	1.66505e+06	4.1968e+06	0.284049	0.715951	MOCK	2ND	10	158	0	FALSE	0;3	1593396	NA	NA	NA
High	[R].aAFTAFEEAQLPR.[L]	HCD	3.88	1.1e-05	2.8e-05	1.2	0.59	1	Sequest HT (2)	2	748.384	-0.6	105.666	46334	46334	Q96CT7	Acetyl:2H(3	AAFTAFEEAQLPR	13	2	105.666	185893	13	N-Term(Acetyl:2H(3))	Acetyl:2H(3)@Any N-term	27	QE	0.646395	FALSE	Sequest HT	Sequest HT (A2)	A	2	Unambiguous	1	Q96CT7	Coiled-coil domain-containing protein 124 OS=Homo sapiens OX=9606 GN=CCDC124 PE=1 SV=1	Q96CT7	Coiled-coil domain-containing protein 124 OS=Homo sapiens OX=9606 GN=CCDC124 PE=1 SV=1	0	0	0.5902	0	1	1	748.384	1495.76	1495.76	-0.6	-0.00045	0/0	0	0	3.3888e+06	HCD	MS2	81.4215	26.881	105.666	46334	46322	220621_E_110.raw	F5.10	174	1	FALSE	R	A	F5	trypsin	757985	3268922	0.18823	0.81177	MOCK	2ND	10	158	0	FALSE	0	601483	NA	NA	NA
High	[R].fkVLmTQQPRPVL.[-]	HCD	3.8	0.00011	0.00055	0.691	0.61	1	Sequest HT (2)	2	831.978	-1.81	105.709	46353	46353	Q9NPE3	Acetyl:2H(3	FKVLMTQQPRPVL	13	2	105.709	185894	13	N-Term(Acetyl:2H(3));K2(Acetyl:2H(3));M5(Oxidation)	Acetyl:2H(3)@Any N-term;Acetyl:2H(3)@K;Oxidation@M	27	QE	0.646684	FALSE	Sequest HT	Sequest HT (A2)	A	2	Unambiguous	1	Q9NPE3	H/ACA ribonucleoprotein complex subunit 3 OS=Homo sapiens OX=9606 GN=NOP10 PE=1 SV=1	Q9NPE3	H/ACA ribonucleoprotein complex subunit 3 OS=Homo sapiens OX=9606 GN=NOP10 PE=1 SV=1	0	2	0.6079	0	1	1	831.978	1662.95	1662.95	-1.81	-0.00151	0/0	0	0	2596698	HCD	MS2	35.3065	108.198	105.709	46353	46348	220621_E_110.raw	F5.10	108	1	FALSE	R	F	F5	trypsin	600728	713586	0.457066	0.542934	MOCK	2ND	10	158	0	FALSE	0;2;5	351754	NA	NA	NA
High	[R].nLkASLENSLREVEAR.[Y]	HCD	1.84	0.0029	0.034	0.166	0.14	1	Sequest HT (2)	2	960.027	0.54	105.717	46358	46358	P05783	Acetyl:2H(3	NLKASLENSLREVEAR	16	2	105.717	185895	16	N-Term(Acetyl:2H(3));K3(Acetyl:2H(3))	Acetyl:2H(3)@Any N-term;Acetyl:2H(3)@K	27	QE	0.646737	FALSE	Sequest HT	Sequest HT (A2)	A	2	Unambiguous	1	P05783	Keratin, type I cytoskeletal 18 OS=Homo sapiens OX=9606 GN=KRT18 PE=1 SV=2	P05783	Keratin, type I cytoskeletal 18 OS=Homo sapiens OX=9606 GN=KRT18 PE=1 SV=2	1	0	0.1359	0	1	1	960.027	1919.05	1919.05	0.54	0.00052	0/0	0	0	23723000	HCD	MS2	77.1736	10.151	105.717	46358	46348	220621_E_110.raw	F5.10	176	1	FALSE	R	N	F5	trypsin	1.19161e+06	2.57587e+06	0.316289	0.683711	MOCK	2ND	10	158	0	FALSE	0;3	844373	NA	NA	NA
High	[R].tLLIkTVETR.[D]	HCD	2.54	0.0002	0.0011	0.58	0.44	1	Sequest HT (2)	2	632.392	-2.28	105.784	46388	46388	P08670	Acetyl:2H(3	TLLIKTVETR	10	2	105.784	185896	10	N-Term(Acetyl:2H(3));K5(Acetyl:2H(3))	Acetyl:2H(3)@Any N-term;Acetyl:2H(3)@K	27	QE	0.647189	FALSE	Sequest HT	Sequest HT (A2)	A	2	Unambiguous	1	P08670	Vimentin OS=Homo sapiens OX=9606 GN=VIM PE=1 SV=4	P08670	Vimentin OS=Homo sapiens OX=9606 GN=VIM PE=1 SV=4	0	0	0.4409	0	1	1	632.392	1263.78	1263.78	-2.28	-0.00144	0/0	0	0	2.2375e+06	HCD	MS2	86.781	34.682	105.784	46388	46387	220621_E_110.raw	F5.10	45	1	FALSE	R	T	F5	trypsin	437997	1.87115e+06	0.189679	0.810321	MOCK	2ND	10	158	0	FALSE	0;5	645746	NA	NA	NA
High	[R].lFQQIYSDGSDEVkR.[A]	HCD	4.73	1.1e-05	1.4e-05	1.32	0.66	1	Sequest HT (2)	2	937.972	-1.36	105.919	46455	46455	Q9Y2Z0	Acetyl:2H(3	LFQQIYSDGSDEVKR	15	2	105.919	185897	15	N-Term(Acetyl:2H(3));K14(Acetyl:2H(3))	Acetyl:2H(3)@Any N-term;Acetyl:2H(3)@K	27	QE	0.6481	FALSE	Sequest HT	Sequest HT (A2)	A	2	Unambiguous	1	Q9Y2Z0	Protein SGT1 homolog OS=Homo sapiens OX=9606 GN=SUGT1 PE=1 SV=3	Q9Y2Z0	Protein SGT1 homolog OS=Homo sapiens OX=9606 GN=SUGT1 PE=1 SV=3	0	2	0.6596	0	1	1	937.972	1874.94	1874.94	-1.36	-0.00127	0/0	0	0	2.42272e+06	HCD	MS2	23.7212	94.797	105.919	46455	46452	220621_E_110.raw	F5.10	157	1	FALSE	R	L	F5	trypsin	261349	1.01263e+06	0.205144	0.794856	MOCK	2ND	10	158	0	FALSE	0;14	263841	NA	NA	NA
High	[R].eTLkSLkkVmDDLDR.[A]	HCD	3.63	6.2e-05	0.00023	0.838	0.55	1	Sequest HT (2)	3	642.016	-4.12	105.973	46483	46483	P49588	Glu->pyro-Glu	ETLKSLKKVMDDLDR	15	3	105.973	185898	15	N-Term(Glu->pyro-Glu);K4(Acetyl:2H(3));K7(Acetyl:2H(3));K8(Acetyl:2H(3));M10(Oxidation)	Glu->pyro-Glu@E^Any N-term;Acetyl:2H(3)@K;Acetyl:2H(3)@K;Acetyl:2H(3)@K;Oxidation@M	27	QE	0.648464	FALSE	Sequest HT	Sequest HT (A2)	A	2	Unambiguous	1	P49588	Alanine--tRNA ligase, cytoplasmic OS=Homo sapiens OX=9606 GN=AARS1 PE=1 SV=2	P49588	Alanine--tRNA ligase, cytoplasmic OS=Homo sapiens OX=9606 GN=AARS1 PE=1 SV=2	0	3	0.551	0	1	1	642.016	1924.03	1924.04	-4.12	-0.00264	0/0	0	0	2.1788e+06	HCD	MS2	32.9344	41.603	105.973	46483	46478	220621_E_110.raw	F5.10	186	1	FALSE	R	E	F5	trypsin	134488	569382	0.191069	0.808931	MOCK	2ND	10	158	0	FALSE	0;4;7;8;10	97566.5	NA	NA	NA
High	[R].eLISNASDALDkIR.[LY]	HCD	2.66	0.0045	0.057	0.106	0.5	1	Sequest HT (2)	2	786.42	-9.47	105.997	46494	46494	P14625; P08238	Glu->pyro-Glu	ELISNASDALDKIR	14	2	105.997	185899	14	N-Term(Glu->pyro-Glu);K12(Acetyl:2H(3))	Glu->pyro-Glu@E^Any N-term;Acetyl:2H(3)@K	27	QE	0.648627	FALSE	Sequest HT	Sequest HT (A2)	A	2	Unambiguous	2	P14625; P08238	Endoplasmin OS=Homo sapiens OX=9606 GN=HSP90B1 PE=1 SV=1;Heat shock protein HSP 90-beta OS=Homo sapiens OX=9606 GN=HSP90AB1 PE=1 SV=4	P14625; P08238	Endoplasmin OS=Homo sapiens OX=9606 GN=HSP90B1 PE=1 SV=1; Heat shock protein HSP 90-beta OS=Homo sapiens OX=9606 GN=HSP90AB1 PE=1 SV=4	0	2	0.5038	0	1	1	786.42	1571.83	1571.85	-9.47	-0.00744	0/0	0	0	1.22407e+06	HCD	MS2	0	120	105.997	46494	46491	220621_E_110.raw	F5.10	171	2	FALSE	R	E	F5	trypsin	44156.7	327819	0.118709	0.881291	MOCK	2ND	10	158	0	FALSE	0;12	67868.5	NA	NA	NA
High	[R].VISGVLQLGNIVFkkER.[N]	HCD	3.81	3.3e-05	9.6e-05	0.993	0.61	1	Sequest HT (2)	3	664.069	-1.76	106.015	46503	46503	P35579	NA	VISGVLQLGNIVFKKER	17	3	106.015	185900	17	K14(Acetyl:2H(3));K15(Acetyl:2H(3))	Acetyl:2H(3)@K;Acetyl:2H(3)@K	27	QE	0.648752	FALSE	Sequest HT	Sequest HT (A2)	A	2	Unambiguous	1	P35579	Myosin-9 OS=Homo sapiens OX=9606 GN=MYH9 PE=1 SV=4	P35579	Myosin-9 OS=Homo sapiens OX=9606 GN=MYH9 PE=1 SV=4	0	0	0.6089	0	1	1	664.069	1990.19	1990.2	-1.76	-0.00117	0/0	0	0	3.55695e+06	HCD	MS2	60.0157	90.417	106.015	46503	46491	220621_E_110.raw	F5.10	33	1	FALSE	R	V	F5	trypsin	248416	847096	0.226758	0.773242	MOCK	2ND	10	158	0	FALSE	14;15	236092	NA	NA	NA
High	[R].lIDVLENR.[Y]	HCD	2.91	0.00029	0.0019	0.506	0.57	1	Sequest HT (2)	2	508.794	-0.95	106.031	46509	46509	Q9BUQ8	Acetyl:2H(3	LIDVLENR	8	2	106.031	185901	8	N-Term(Acetyl:2H(3))	Acetyl:2H(3)@Any N-term	27	QE	0.648857	FALSE	Sequest HT	Sequest HT (A2)	A	2	Unambiguous	1	Q9BUQ8	Probable ATP-dependent RNA helicase DDX23 OS=Homo sapiens OX=9606 GN=DDX23 PE=1 SV=3	Q9BUQ8	Probable ATP-dependent RNA helicase DDX23 OS=Homo sapiens OX=9606 GN=DDX23 PE=1 SV=3	0	2	0.567	0	1	1	508.794	1016.58	1016.58	-0.95	-0.00048	0/0	0	0	2.18221e+06	HCD	MS2	18.9467	120	106.031	46509	46504	220621_E_110.raw	F5.10	122	1	FALSE	R	L	F5	trypsin	210202	913930	0.18699	0.81301	MOCK	2ND	10	158	0	FALSE	0	301765	NA	NA	NA
High	[R].qLIIDLETR.[G]	HCD	2.96	0.0002	0.0011	0.577	0.59	1	Sequest HT (2)	2	573.333	-0.72	106.063	46524	46524	P55211	Acetyl:2H(3	QLIIDLETR	9	2	106.063	185902	9	N-Term(Acetyl:2H(3))	Acetyl:2H(3)@Any N-term	27	QE	0.649076	FALSE	Sequest HT	Sequest HT (A2)	A	2	Unambiguous	1	P55211	Caspase-9 OS=Homo sapiens OX=9606 GN=CASP9 PE=1 SV=3	P55211	Caspase-9 OS=Homo sapiens OX=9606 GN=CASP9 PE=1 SV=3	0	2	0.5946	0	1	1	573.333	1145.66	1145.66	-0.72	-0.00041	0/0	0	0	1.85146e+06	HCD	MS2	0	120	106.063	46524	46517	220621_E_110.raw	F5.10	104	1	FALSE	R	Q	F5	trypsin	660851	808092	0.449882	0.550118	MOCK	2ND	10	158	0	FALSE	0	443562	NA	NA	NA
High	[R].aAVPSGASTGIYEALELR.[D]	HCD	4.23	1.1e-05	9e-06	1.4	0.68	1	Sequest HT (2)	2	925.488	-2.86	106.114	46550	46550	P13929; P09104; P06733	Acetyl:2H(3	AAVPSGASTGIYEALELR	18	2	106.114	185903	18	N-Term(Acetyl:2H(3))	Acetyl:2H(3)@Any N-term	27	QE	0.64942	FALSE	Sequest HT	Sequest HT (A2)	A	2	Unambiguous	3	P13929; P09104; P06733	Beta-enolase OS=Homo sapiens OX=9606 GN=ENO3 PE=1 SV=5;Gamma-enolase OS=Homo sapiens OX=9606 GN=ENO2 PE=1 SV=3;Alpha-enolase OS=Homo sapiens OX=9606 GN=ENO1 PE=1 SV=2	P13929; P09104; P06733	Beta-enolase OS=Homo sapiens OX=9606 GN=ENO3 PE=1 SV=5; Gamma-enolase OS=Homo sapiens OX=9606 GN=ENO2 PE=1 SV=3; Alpha-enolase OS=Homo sapiens OX=9606 GN=ENO1 PE=1 SV=2	0	0	0.6761	0	1	1	925.488	1849.97	1849.97	-2.86	-0.00265	0/0	0	0	10905340	HCD	MS2	69.2228	18.439	106.114	46550	46543	220621_E_110.raw	F5.10	176	3	FALSE	R	A	F5	trypsin	1.1512e+06	7.06887e+06	0.140048	0.859952	MOCK	2ND	10	158	0	FALSE	0	2594626	NA	NA	NA
High	[R].aAVPSGASTGIYEALELR.[D]	HCD	2.93	0.00054	0.005	0.386	0.5	1	Sequest HT (2)	3	617.327	-3.23	106.138	46563	46563	P13929; P09104; P06733	Acetyl:2H(3	AAVPSGASTGIYEALELR	18	3	106.138	185904	18	N-Term(Acetyl:2H(3))	Acetyl:2H(3)@Any N-term	27	QE	0.649584	FALSE	Sequest HT	Sequest HT (A2)	A	2	Unambiguous	3	P13929; P09104; P06733	Beta-enolase OS=Homo sapiens OX=9606 GN=ENO3 PE=1 SV=5;Gamma-enolase OS=Homo sapiens OX=9606 GN=ENO2 PE=1 SV=3;Alpha-enolase OS=Homo sapiens OX=9606 GN=ENO1 PE=1 SV=2	P13929; P09104; P06733	Beta-enolase OS=Homo sapiens OX=9606 GN=ENO3 PE=1 SV=5; Gamma-enolase OS=Homo sapiens OX=9606 GN=ENO2 PE=1 SV=3; Alpha-enolase OS=Homo sapiens OX=9606 GN=ENO1 PE=1 SV=2	0	0	0.5017	0	1	1	617.327	1849.97	1849.97	-3.23	-0.00199	0/0	0	0	5.50018e+06	HCD	MS2	78.6508	11.535	106.138	46563	46556	220621_E_110.raw	F5.10	179	3	FALSE	R	A	F5	trypsin	772600	1.7388e+06	0.307638	0.692362	MOCK	2ND	10	158	0	FALSE	0	528794	NA	NA	NA
High	[R].aAVPSGASTGIYEALELR.[D]	HCD	3.74	1.1e-05	9.2e-06	1.4	0.76	1	Sequest HT (2)	2	925.49	-0.53	106.629	46804	46804	P13929; P09104; P06733	Acetyl:2H(3	AAVPSGASTGIYEALELR	18	2	106.629	185905	18	N-Term(Acetyl:2H(3))	Acetyl:2H(3)@Any N-term	27	QE	0.652897	FALSE	Sequest HT	Sequest HT (A2)	A	2	Unambiguous	3	P13929; P09104; P06733	Beta-enolase OS=Homo sapiens OX=9606 GN=ENO3 PE=1 SV=5;Gamma-enolase OS=Homo sapiens OX=9606 GN=ENO2 PE=1 SV=3;Alpha-enolase OS=Homo sapiens OX=9606 GN=ENO1 PE=1 SV=2	P13929; P09104; P06733	Beta-enolase OS=Homo sapiens OX=9606 GN=ENO3 PE=1 SV=5; Gamma-enolase OS=Homo sapiens OX=9606 GN=ENO2 PE=1 SV=3; Alpha-enolase OS=Homo sapiens OX=9606 GN=ENO1 PE=1 SV=2	0	2	0.7567	0	1	1	925.49	1849.97	1849.97	-0.53	-0.00049	0/0	0	0	25930706	HCD	MS2	22.119	7.142	106.629	46804	46803	220621_E_110.raw	F5.10	185	3	FALSE	R	A	F5	trypsin	1.67593e+06	1.13384e+07	0.128776	0.871224	MOCK	2ND	10	158	0	FALSE	0	3924978	NA	NA	NA
High	[R].aAVPSGASTGIYEALELR.[D]	HCD	4.16	1.1e-05	1.6e-05	1.3	0.74	1	Sequest HT (2)	2	925.49	-0.53	106.637	46808	46808	P13929; P09104; P06733	Acetyl:2H(3	AAVPSGASTGIYEALELR	18	2	106.637	185906	18	N-Term(Acetyl:2H(3))	Acetyl:2H(3)@Any N-term	27	QE	0.652951	FALSE	Sequest HT	Sequest HT (A2)	A	2	Unambiguous	3	P13929; P09104; P06733	Beta-enolase OS=Homo sapiens OX=9606 GN=ENO3 PE=1 SV=5;Gamma-enolase OS=Homo sapiens OX=9606 GN=ENO2 PE=1 SV=3;Alpha-enolase OS=Homo sapiens OX=9606 GN=ENO1 PE=1 SV=2	P13929; P09104; P06733	Beta-enolase OS=Homo sapiens OX=9606 GN=ENO3 PE=1 SV=5; Gamma-enolase OS=Homo sapiens OX=9606 GN=ENO2 PE=1 SV=3; Alpha-enolase OS=Homo sapiens OX=9606 GN=ENO1 PE=1 SV=2	0	2	0.7356	0	1	1	925.49	1849.97	1849.97	-0.53	-0.00049	0/0	0	0	25930706	HCD	MS2	16.3868	8.551	106.637	46808	46803	220621_E_110.raw	F5.10	185	3	FALSE	R	A	F5	trypsin	1.92931e+06	11538353	0.143255	0.856745	MOCK	2ND	10	158	0	FALSE	0	4092529	NA	NA	NA
High	[R].aAVPSGASTGIYEALELR.[D]	HCD	4.06	1.1e-05	8.2e-06	1.41	0.71	1	Sequest HT (2)	2	925.49	-0.53	106.638	46809	46809	P13929; P09104; P06733	Acetyl:2H(3	AAVPSGASTGIYEALELR	18	2	106.638	185907	18	N-Term(Acetyl:2H(3))	Acetyl:2H(3)@Any N-term	27	QE	0.652959	FALSE	Sequest HT	Sequest HT (A2)	A	2	Unambiguous	3	P13929; P09104; P06733	Beta-enolase OS=Homo sapiens OX=9606 GN=ENO3 PE=1 SV=5;Gamma-enolase OS=Homo sapiens OX=9606 GN=ENO2 PE=1 SV=3;Alpha-enolase OS=Homo sapiens OX=9606 GN=ENO1 PE=1 SV=2	P13929; P09104; P06733	Beta-enolase OS=Homo sapiens OX=9606 GN=ENO3 PE=1 SV=5; Gamma-enolase OS=Homo sapiens OX=9606 GN=ENO2 PE=1 SV=3; Alpha-enolase OS=Homo sapiens OX=9606 GN=ENO1 PE=1 SV=2	0	2	0.7094	0	1	1	925.49	1849.97	1849.97	-0.53	-0.00049	0/0	0	0	25930706	HCD	MS2	24.7195	11.038	106.638	46809	46803	220621_E_110.raw	F5.10	185	3	FALSE	R	A	F5	trypsin	1.53416e+06	9.76866e+06	0.135732	0.864268	MOCK	2ND	10	158	0	FALSE	0	3393288	NA	NA	NA
High	[R].aAVPSGASTGIYEALELR.[D]	HCD	4.33	1.1e-05	1.4e-05	1.33	0.72	1	Sequest HT (2)	2	925.49	-0.53	106.641	46811	46811	P13929; P09104; P06733	Acetyl:2H(3	AAVPSGASTGIYEALELR	18	2	106.641	185908	18	N-Term(Acetyl:2H(3))	Acetyl:2H(3)@Any N-term	27	QE	0.652981	FALSE	Sequest HT	Sequest HT (A2)	A	2	Unambiguous	3	P13929; P09104; P06733	Beta-enolase OS=Homo sapiens OX=9606 GN=ENO3 PE=1 SV=5;Gamma-enolase OS=Homo sapiens OX=9606 GN=ENO2 PE=1 SV=3;Alpha-enolase OS=Homo sapiens OX=9606 GN=ENO1 PE=1 SV=2	P13929; P09104; P06733	Beta-enolase OS=Homo sapiens OX=9606 GN=ENO3 PE=1 SV=5; Gamma-enolase OS=Homo sapiens OX=9606 GN=ENO2 PE=1 SV=3; Alpha-enolase OS=Homo sapiens OX=9606 GN=ENO1 PE=1 SV=2	0	2	0.7229	0	1	1	925.49	1849.97	1849.97	-0.53	-0.00049	0/0	0	0	25930706	HCD	MS2	15.414	8.576	106.641	46811	46803	220621_E_110.raw	F5.10	185	3	FALSE	R	A	F5	trypsin	1.70056e+06	9.80172e+06	0.147846	0.852154	MOCK	2ND	10	158	0	FALSE	0	3376776	NA	NA	NA
High	[R].aAVPSGASTGIYEALELR.[D]	HCD	4.61	1.1e-05	8.2e-06	1.41	0.67	1	Sequest HT (2)	2	925.49	-0.66	106.674	46827	46827	P13929; P09104; P06733	Acetyl:2H(3	AAVPSGASTGIYEALELR	18	2	106.674	185909	18	N-Term(Acetyl:2H(3))	Acetyl:2H(3)@Any N-term	27	QE	0.653203	FALSE	Sequest HT	Sequest HT (A2)	A	2	Unambiguous	3	P13929; P09104; P06733	Beta-enolase OS=Homo sapiens OX=9606 GN=ENO3 PE=1 SV=5;Gamma-enolase OS=Homo sapiens OX=9606 GN=ENO2 PE=1 SV=3;Alpha-enolase OS=Homo sapiens OX=9606 GN=ENO1 PE=1 SV=2	P13929; P09104; P06733	Beta-enolase OS=Homo sapiens OX=9606 GN=ENO3 PE=1 SV=5; Gamma-enolase OS=Homo sapiens OX=9606 GN=ENO2 PE=1 SV=3; Alpha-enolase OS=Homo sapiens OX=9606 GN=ENO1 PE=1 SV=2	0	2	0.6703	0	1	1	925.49	1849.97	1849.97	-0.66	-0.00061	0/0	0	0	15610144	HCD	MS2	17.6792	26.126	106.674	46827	46816	220621_E_110.raw	F5.10	185	3	FALSE	R	A	F5	trypsin	1.35365e+06	6.94824e+06	0.163053	0.836947	MOCK	2ND	10	158	0	FALSE	0	2364611	NA	NA	NA
High	[R].aAVPSGASTGIYEALELR.[D]	HCD	4.54	1.8e-05	7.4e-05	1.04	0.66	1	Sequest HT (2)	3	617.327	-3.5	106.686	46833	46833	P13929; P09104; P06733	Acetyl:2H(3	AAVPSGASTGIYEALELR	18	3	106.686	185910	18	N-Term(Acetyl:2H(3))	Acetyl:2H(3)@Any N-term	27	QE	0.653286	FALSE	Sequest HT	Sequest HT (A2)	A	2	Unambiguous	3	P13929; P09104; P06733	Beta-enolase OS=Homo sapiens OX=9606 GN=ENO3 PE=1 SV=5;Gamma-enolase OS=Homo sapiens OX=9606 GN=ENO2 PE=1 SV=3;Alpha-enolase OS=Homo sapiens OX=9606 GN=ENO1 PE=1 SV=2	P13929; P09104; P06733	Beta-enolase OS=Homo sapiens OX=9606 GN=ENO3 PE=1 SV=5; Gamma-enolase OS=Homo sapiens OX=9606 GN=ENO2 PE=1 SV=3; Alpha-enolase OS=Homo sapiens OX=9606 GN=ENO1 PE=1 SV=2	0	3	0.6586	0	1	1	617.327	1849.97	1849.97	-3.5	-0.00216	0/0	0	0	3.24576e+06	HCD	MS2	23.9587	41.737	106.686	46833	46829	220621_E_110.raw	F5.10	183	3	FALSE	R	A	F5	trypsin	298568	1.3253e+06	0.183862	0.816138	MOCK	2ND	10	158	0	FALSE	0	218747	NA	NA	NA
High	[R].AAmkGLGTDEDTLIEILASR.[T]	HCD	1.64	0.0081	0.11	0.028	0.09	1	Sequest HT (2)	3	722.378	0.43	106.712	46846	46846	P04083	NA	AAMKGLGTDEDTLIEILASR	20	3	106.712	185911	20	M3(Oxidation);K4(Acetyl:2H(3))	Oxidation@M;Acetyl:2H(3)@K	27	QE	0.653462	FALSE	Sequest HT	Sequest HT (A2)	A	2	Unambiguous	1	P04083	Annexin A1 OS=Homo sapiens OX=9606 GN=ANXA1 PE=1 SV=2	P04083	Annexin A1 OS=Homo sapiens OX=9606 GN=ANXA1 PE=1 SV=2	0	0	0.0854	0	1	1	722.378	2165.12	2165.12	0.43	0.00031	0/0	0	0	4.42937e+06	HCD	MS2	46.7272	33.644	106.712	46846	46842	220621_E_110.raw	F5.10	213	1	FALSE	R	A	F5	trypsin	103770	279713	0.270599	0.729401	MOCK	2ND	10	158	0	FALSE	3;4	105480	NA	NA	NA
High	[R].lLQEALEAEER.[G]	HCD	3.16	1.1e-05	2.9e-05	1.2	0.64	1	Sequest HT (2)	2	673.355	-0.65	106.735	46856	46856	Q96JY6	Acetyl:2H(3	LLQEALEAEER	11	2	106.735	185912	11	N-Term(Acetyl:2H(3))	Acetyl:2H(3)@Any N-term	27	QE	0.653616	FALSE	Sequest HT	Sequest HT (A2)	A	2	Unambiguous	1	Q96JY6	PDZ and LIM domain protein 2 OS=Homo sapiens OX=9606 GN=PDLIM2 PE=1 SV=1	Q96JY6	PDZ and LIM domain protein 2 OS=Homo sapiens OX=9606 GN=PDLIM2 PE=1 SV=1	0	2	0.6361	0	1	1	673.355	1345.7	1345.7	-0.65	-0.00044	0/0	0	0	9844979	HCD	MS2	23.6399	15.782	106.735	46856	46855	220621_E_110.raw	F5.10	204	1	FALSE	R	L	F5	trypsin	803084	4.22312e+06	0.15978	0.84022	MOCK	2ND	10	158	0	FALSE	0	834122	NA	NA	NA
High	[R].eIkILENLR.[G]	HCD	2.85	0.00027	0.0016	0.531	0.63	1	Sequest HT (2)	2	609.373	0.65	106.963	46962	46962	P68400; Q8NEV1	Acetyl:2H(3	EIKILENLR	9	2	106.963	185913	9	N-Term(Acetyl:2H(3));K3(Acetyl:2H(3))	Acetyl:2H(3)@Any N-term;Acetyl:2H(3)@K	27	QE	0.655157	FALSE	Sequest HT	Sequest HT (A2)	A	2	Unambiguous	2	P68400	Casein kinase II subunit alpha OS=Homo sapiens OX=9606 GN=CSNK2A1 PE=1 SV=1	P68400; Q8NEV1	Casein kinase II subunit alpha OS=Homo sapiens OX=9606 GN=CSNK2A1 PE=1 SV=1; Casein kinase II subunit alpha 3 OS=Homo sapiens OX=9606 GN=CSNK2A3 PE=1 SV=2	0	2	0.6281	0	1	1	609.373	1217.74	1217.74	0.65	0.0004	0/0	0	0	2.08046e+06	HCD	MS2	58.8087	34.541	106.963	46962	46959	220621_E_110.raw	F5.10	73	1	FALSE	R	E	F5	trypsin	438824	1.28385e+06	0.254735	0.745265	MOCK	2ND	10	158	0	FALSE	0;3	475879	NA	NA	NA
High	[R].fkAIEkMkDR.[E]	HCD	3.03	0.00012	0.0006	0.676	0.67	1	Sequest HT (2)	2	723.417	4.1	106.965	46963	46963	O14776	Acetyl:2H(3	FKAIEKMKDR	10	2	106.965	185914	10	N-Term(Acetyl:2H(3));K2(Acetyl:2H(3));K6(Acetyl:2H(3));K8(Acetyl:2H(3))	Acetyl:2H(3)@Any N-term;Acetyl:2H(3)@K;Acetyl:2H(3)@K;Acetyl:2H(3)@K	27	QE	0.655169	FALSE	Sequest HT	Sequest HT (A2)	A	2	Unambiguous	1	O14776	Transcription elongation regulator 1 OS=Homo sapiens OX=9606 GN=TCERG1 PE=1 SV=2	O14776	Transcription elongation regulator 1 OS=Homo sapiens OX=9606 GN=TCERG1 PE=1 SV=2	0	2	0.6733	0	1	1	723.417	1445.83	1445.82	4.1	0.00296	0/0	0	0	2.05594e+06	HCD	MS2	9.37319	71.999	106.965	46963	46959	220621_E_110.raw	F5.10	118	1	FALSE	R	F	F5	trypsin	542623	1.11707e+06	0.326942	0.673058	MOCK	2ND	10	158	0	FALSE	0;2;6;8	336063	NA	NA	NA
High	[R].eVTINQSLLAPLRLDADPSLQR.[V]	HCD	3.6	5e-05	0.00018	0.879	0.59	1	Sequest HT (2)	2	1216.17	-0.56	107.109	47027	47027	P08729	Glu->pyro-Glu	EVTINQSLLAPLRLDADPSLQR	22	2	107.11	185915	22	N-Term(Glu->pyro-Glu)	Glu->pyro-Glu@E^Any N-term	27	QE	0.656145	FALSE	Sequest HT	Sequest HT (A2)	A	2	Unambiguous	1	P08729	Keratin, type II cytoskeletal 7 OS=Homo sapiens OX=9606 GN=KRT7 PE=1 SV=5	P08729	Keratin, type II cytoskeletal 7 OS=Homo sapiens OX=9606 GN=KRT7 PE=1 SV=5	1	2	0.5889	0	1	1	1216.17	2431.33	2431.33	-0.56	-0.00068	0/0	0	0	3366714	HCD	MS2	0	76.796	107.109	47027	47024	220621_E_110.raw	F5.10	150	1	FALSE	R	E	F5	trypsin	1.415e+06	2.27855e+06	0.3831	0.6169	MOCK	2ND	10	158	0	FALSE	0	1731714	NA	NA	NA
High	[R].eVTINQSLLAPLRLDADPSLQR.[V]	HCD	4.73	1.1e-05	2.1e-05	1.25	0.59	1	Sequest HT (2)	3	811.114	-1.65	107.137	47040	47040	P08729	Glu->pyro-Glu	EVTINQSLLAPLRLDADPSLQR	22	3	107.137	185916	22	N-Term(Glu->pyro-Glu)	Glu->pyro-Glu@E^Any N-term	27	QE	0.656332	FALSE	Sequest HT	Sequest HT (A2)	A	2	Unambiguous	1	P08729	Keratin, type II cytoskeletal 7 OS=Homo sapiens OX=9606 GN=KRT7 PE=1 SV=5	P08729	Keratin, type II cytoskeletal 7 OS=Homo sapiens OX=9606 GN=KRT7 PE=1 SV=5	1	3	0.5877	0	1	1	811.114	2431.33	2431.33	-1.65	-0.00133	0/0	0	0	12855960	HCD	MS2	4.2244	18.42	107.137	47040	47037	220621_E_110.raw	F5.10	149	1	FALSE	R	E	F5	trypsin	1.48073e+06	9.4445e+06	0.135533	0.864467	MOCK	2ND	10	158	0	FALSE	0	2957924	NA	NA	NA
High	[R].eEVPLELVEAHVkkVQEAAR.[A]	HCD	5.94	1.1e-05	6e-08	2.24	0.68	1	Sequest HT (2)	3	782.769	-0.87	107.318	47131	47131	Q92922	Glu->pyro-Glu	EEVPLELVEAHVKKVQEAAR	20	3	107.318	185917	20	N-Term(Glu->pyro-Glu);K13(Acetyl:2H(3));K14(Acetyl:2H(3))	Glu->pyro-Glu@E^Any N-term;Acetyl:2H(3)@K;Acetyl:2H(3)@K	27	QE	0.657555	FALSE	Sequest HT	Sequest HT (A2)	A	2	Unambiguous	1	Q92922	SWI/SNF complex subunit SMARCC1 OS=Homo sapiens OX=9606 GN=SMARCC1 PE=1 SV=3	Q92922	SWI/SNF complex subunit SMARCC1 OS=Homo sapiens OX=9606 GN=SMARCC1 PE=1 SV=3	0	3	0.6818	0	1	1	782.769	2346.29	2346.29	-0.87	-0.00068	0/0	0	0	4239810	HCD	MS2	13.7656	55.683	107.318	47131	47128	220621_E_110.raw	F5.10	154	1	FALSE	R	E	F5	trypsin	1.37009e+06	3.52189e+06	0.280069	0.719931	MOCK	2ND	10	158	0	FALSE	0;13;14	611576	NA	NA	NA
High	[-].mkFNPFVTSDR.[S]	HCD	2.96	1.8e-05	4.5e-05	1.12	0.77	1	Sequest HT (2)	2	716.363	-0.74	107.405	47175	47175	P61254; Q9UNX3	Acetyl:2H(3	MKFNPFVTSDR	11	2	107.405	185918	11	N-Term(Acetyl:2H(3));K2(Acetyl:2H(3))	Acetyl:2H(3)@Any N-term;Acetyl:2H(3)@K	27	QE	0.658143	FALSE	Sequest HT	Sequest HT (A2)	A	2	Unambiguous	2	P61254; Q9UNX3	60S ribosomal protein L26 OS=Homo sapiens OX=9606 GN=RPL26 PE=1 SV=1;60S ribosomal protein L26-like 1 OS=Homo sapiens OX=9606 GN=RPL26L1 PE=1 SV=1	P61254; Q9UNX3	60S ribosomal protein L26 OS=Homo sapiens OX=9606 GN=RPL26 PE=1 SV=1; 60S ribosomal protein L26-like 1 OS=Homo sapiens OX=9606 GN=RPL26L1 PE=1 SV=1	0	0	0.7703	0	1	1	716.363	1431.72	1431.72	-0.74	-0.00053	0/0	0	0	4.61472e+06	HCD	MS2	70.3593	19.303	107.405	47175	47167	220621_E_110.raw	F5.10	179	2	FALSE	NA	M	F5	trypsin	985084	3081279	0.242252	0.757748	MOCK	2ND	10	158	0	FALSE	0;2	935454	NA	NA	NA
High	[R].kGTQcVEQIQELVLR.[F]	HCD	4.43	1.1e-05	6.6e-07	1.84	0.62	1	Sequest HT (2)	2	946.017	2.25	107.412	47179	47179	Q9P287	Acetyl:2H(3	KGTQCVEQIQELVLR	15	2	107.412	185919	15	N-Term(Acetyl:2H(3));K1(Acetyl:2H(3));C5(Carbamidomethyl)	Acetyl:2H(3)@Any N-term;Acetyl:2H(3)@K;Carbamidomethyl@C	27	QE	0.658186	FALSE	Sequest HT	Sequest HT (A2)	A	2	Unambiguous	1	Q9P287	BRCA2 and CDKN1A-interacting protein OS=Homo sapiens OX=9606 GN=BCCIP PE=1 SV=1	Q9P287	BRCA2 and CDKN1A-interacting protein OS=Homo sapiens OX=9606 GN=BCCIP PE=1 SV=1	0	0	0.6208	0	1	1	946.017	1891.03	1891.02	2.25	0.00213	0/0	0	0	4.12201e+06	HCD	MS2	68.4268	79.323	107.412	47179	47167	220621_E_110.raw	F5.10	156	1	FALSE	R	K	F5	trypsin	565883	1.81312e+06	0.237866	0.762134	MOCK	2ND	10	158	0	FALSE	0;1;5	288499	NA	NA	NA
High	[R].eEVPLELVEAHVkkVQEAAR.[A]	HCD	6.07	1.1e-05	4.7e-09	2.66	0.76	1	Sequest HT (2)	2	1173.65	2.63	107.469	47209	47209	Q92922	Glu->pyro-Glu	EEVPLELVEAHVKKVQEAAR	20	2	107.469	185920	20	N-Term(Glu->pyro-Glu);K13(Acetyl:2H(3));K14(Acetyl:2H(3))	Glu->pyro-Glu@E^Any N-term;Acetyl:2H(3)@K;Acetyl:2H(3)@K	27	QE	0.658573	FALSE	Sequest HT	Sequest HT (A2)	A	2	Unambiguous	1	Q92922	SWI/SNF complex subunit SMARCC1 OS=Homo sapiens OX=9606 GN=SMARCC1 PE=1 SV=3	Q92922	SWI/SNF complex subunit SMARCC1 OS=Homo sapiens OX=9606 GN=SMARCC1 PE=1 SV=3	0	2	0.7644	0	1	1	1173.65	2346.3	2346.29	2.63	0.00309	0/0	0	0	4.03323e+06	HCD	MS2	0	80.807	107.469	47209	47206	220621_E_110.raw	F5.10	151	1	FALSE	R	E	F5	trypsin	1.04548e+06	2.46051e+06	0.298199	0.701801	MOCK	2ND	10	158	0	FALSE	0;13;14	358428	NA	NA	NA
High	[R].kGTQcVEQIQELVLR.[F]	HCD	3.72	4e-05	0.00012	0.955	0.69	1	Sequest HT (2)	3	631.012	-0.59	107.47	47210	47210	Q9P287	Acetyl:2H(3	KGTQCVEQIQELVLR	15	3	107.47	185921	15	N-Term(Acetyl:2H(3));K1(Acetyl:2H(3));C5(Carbamidomethyl)	Acetyl:2H(3)@Any N-term;Acetyl:2H(3)@K;Carbamidomethyl@C	27	QE	0.658582	FALSE	Sequest HT	Sequest HT (A2)	A	2	Unambiguous	1	Q9P287	BRCA2 and CDKN1A-interacting protein OS=Homo sapiens OX=9606 GN=BCCIP PE=1 SV=1	Q9P287	BRCA2 and CDKN1A-interacting protein OS=Homo sapiens OX=9606 GN=BCCIP PE=1 SV=1	0	3	0.6855	0	1	1	631.012	1891.02	1891.02	-0.59	-0.00037	0/0	0	0	3.97424e+06	HCD	MS2	25.7314	22.064	107.47	47210	47206	220621_E_110.raw	F5.10	161	1	FALSE	R	K	F5	trypsin	402766	1.37315e+06	0.226793	0.773207	MOCK	2ND	10	158	0	FALSE	0;1;5	298127	NA	NA	NA
High	[R].aLVPDSVkkELLQR.[I]	HCD	1.12	0.0013	0.012	0.281	0.65	1	Sequest HT (2)	2	866.021	-0.34	107.501	47227	47227	Q9NPA8	Acetyl:2H(3	ALVPDSVKKELLQR	14	2	107.501	185922	14	N-Term(Acetyl:2H(3));K8(Acetyl:2H(3));K9(Acetyl:2H(3))	Acetyl:2H(3)@Any N-term;Acetyl:2H(3)@K;Acetyl:2H(3)@K	27	QE	0.658792	FALSE	Sequest HT	Sequest HT (A2)	A	2	Unambiguous	1	Q9NPA8	Transcription and mRNA export factor ENY2 OS=Homo sapiens OX=9606 GN=ENY2 PE=1 SV=1	Q9NPA8	Transcription and mRNA export factor ENY2 OS=Homo sapiens OX=9606 GN=ENY2 PE=1 SV=1	0	0	0.6518	0	1	1	866.021	1731.04	1731.04	-0.34	-0.0003	0/0	0	0	3.81495e+06	HCD	MS2	95.0034	11.5	107.501	47227	47219	220621_E_110.raw	F5.10	36	1	FALSE	R	A	F5	trypsin	462328	1.91394e+06	0.194561	0.805439	MOCK	2ND	10	158	0	FALSE	0;8;9	652943	NA	NA	NA
High	[R].eGkLISDINkAWER.[L]	HCD	2.29	3.3e-05	9.3e-05	0.999	0.62	1	Sequest HT (2)	2	865.973	2.49	107.529	47241	47241	Q01082	Glu->pyro-Glu	EGKLISDINKAWER	14	2	107.529	185923	14	N-Term(Glu->pyro-Glu);K3(Acetyl:2H(3));K10(Acetyl:2H(3))	Glu->pyro-Glu@E^Any N-term;Acetyl:2H(3)@K;Acetyl:2H(3)@K	27	QE	0.658978	FALSE	Sequest HT	Sequest HT (A2)	A	2	Unambiguous	1	Q01082	Spectrin beta chain, non-erythrocytic 1 OS=Homo sapiens OX=9606 GN=SPTBN1 PE=1 SV=2	Q01082	Spectrin beta chain, non-erythrocytic 1 OS=Homo sapiens OX=9606 GN=SPTBN1 PE=1 SV=2	0	0	0.6157	0	1	1	865.973	1730.94	1730.93	2.49	0.00216	0/0	0	0	3.6099e+06	HCD	MS2	93.7242	9.078	107.529	47241	47232	220621_E_110.raw	F5.10	168	1	FALSE	R	E	F5	trypsin	3.01182e+06	2.90979e+06	0.508615	0.491385	MOCK	2ND	10	158	0	FALSE	0;3;10	1906893	NA	NA	NA
High	[R].gNSIImLEALERV.[-]	HCD	2.5	0.00024	0.0014	0.549	0.48	1	Sequest HT (2)	2	753.404	-4.38	107.57	47261	47261	P62308; A8MWD9	Acetyl:2H(3	GNSIIMLEALERV	13	2	107.57	185924	13	N-Term(Acetyl:2H(3));M6(Oxidation)	Acetyl:2H(3)@Any N-term;Oxidation@M	27	QE	0.659255	FALSE	Sequest HT	Sequest HT (A2)	A	2	Unambiguous	2	P62308	Small nuclear ribonucleoprotein G OS=Homo sapiens OX=9606 GN=SNRPG PE=1 SV=1	P62308; A8MWD9	Small nuclear ribonucleoprotein G OS=Homo sapiens OX=9606 GN=SNRPG PE=1 SV=1; Putative small nuclear ribonucleoprotein G-like protein 15 OS=Homo sapiens OX=9606 GN=SNRPGP15 PE=5 SV=2	1	2	0.476	0	1	1	753.404	1505.8	1505.81	-4.38	-0.0033	0/0	0	0	4258583	HCD	MS2	27.2929	34.956	107.57	47261	47258	220621_E_110.raw	F5.10	156	1	FALSE	R	G	F5	trypsin	408296	1.01474e+06	0.286919	0.713081	MOCK	2ND	10	158	0	FALSE	0;6	199518	NA	NA	NA
High	[R].eTLkSLkkVmDDLDR.[A]	HCD	4.22	7.6e-05	0.00027	0.812	0.54	1	Sequest HT (2)	3	642.018	-1.19	107.58	47265	47265	P49588	Glu->pyro-Glu	ETLKSLKKVMDDLDR	15	3	107.58	185925	15	N-Term(Glu->pyro-Glu);K4(Acetyl:2H(3));K7(Acetyl:2H(3));K8(Acetyl:2H(3));M10(Oxidation)	Glu->pyro-Glu@E^Any N-term;Acetyl:2H(3)@K;Acetyl:2H(3)@K;Acetyl:2H(3)@K;Oxidation@M	27	QE	0.659326	FALSE	Sequest HT	Sequest HT (A2)	A	2	Unambiguous	1	P49588	Alanine--tRNA ligase, cytoplasmic OS=Homo sapiens OX=9606 GN=AARS1 PE=1 SV=2	P49588	Alanine--tRNA ligase, cytoplasmic OS=Homo sapiens OX=9606 GN=AARS1 PE=1 SV=2	0	3	0.5403	0	1	1	642.018	1924.04	1924.04	-1.19	-0.00077	0/0	0	0	1.40717e+06	HCD	MS2	11.6646	120	107.58	47265	47258	220621_E_110.raw	F5.10	159	1	FALSE	R	E	F5	trypsin	143937	673045	0.176181	0.823819	MOCK	2ND	10	158	0	FALSE	0;4;7;8;10	128841	NA	NA	NA
High	[R].kSSLVTSkLAGGQVE.[-]	HCD	2.93	0.00035	0.0027	0.461	0.6	1	Sequest HT (2)	2	819.968	1.3	107.653	47298	47298	O43768	Acetyl:2H(3	KSSLVTSKLAGGQVE	15	2	107.653	185926	15	N-Term(Acetyl:2H(3));K1(Acetyl:2H(3));K8(Acetyl:2H(3))	Acetyl:2H(3)@Any N-term;Acetyl:2H(3)@K;Acetyl:2H(3)@K	27	QE	0.659821	FALSE	Sequest HT	Sequest HT (A2)	A	2	Unambiguous	1	O43768	Alpha-endosulfine OS=Homo sapiens OX=9606 GN=ENSA PE=1 SV=1	O43768	Alpha-endosulfine OS=Homo sapiens OX=9606 GN=ENSA PE=1 SV=1	0	2	0.6041	0	1	1	819.968	1638.93	1638.93	1.3	0.00106	0/0	0	0	2.29896e+06	HCD	MS2	37.148	68.059	107.653	47298	47297	220621_E_110.raw	F5.10	122	1	FALSE	R	K	F5	trypsin	566999	200005	0.739239	0.260761	MOCK	2ND	10	158	0	FALSE	0;1;8	275106	NA	NA	NA
High	[R].eVTINQSLLAPLRLDADPSLQR.[V]	HCD	4.91	1.1e-05	9.3e-06	1.39	0.55	1	Sequest HT (2)	3	811.116	1.85	107.719	47326	47326	P08729	Glu->pyro-Glu	EVTINQSLLAPLRLDADPSLQR	22	3	107.719	185927	22	N-Term(Glu->pyro-Glu)	Glu->pyro-Glu@E^Any N-term	27	QE	0.660261	FALSE	Sequest HT	Sequest HT (A2)	A	2	Unambiguous	1	P08729	Keratin, type II cytoskeletal 7 OS=Homo sapiens OX=9606 GN=KRT7 PE=1 SV=5	P08729	Keratin, type II cytoskeletal 7 OS=Homo sapiens OX=9606 GN=KRT7 PE=1 SV=5	1	3	0.5479	0	1	1	811.116	2431.33	2431.33	1.85	0.0015	0/0	0	0	1.47155e+06	HCD	MS2	20.8352	120	107.719	47326	47323	220621_E_110.raw	F5.10	148	1	FALSE	R	E	F5	trypsin	181352	1.01995e+06	0.150962	0.849038	MOCK	2ND	10	158	0	FALSE	0	317261	NA	NA	NA
High	[R].gNSIImLEALERV.[-]	HCD	2.52	0.00089	0.0081	0.33	0.54	1	Sequest HT (2)	2	753.405	-3.56	107.758	47344	47344	P62308; A8MWD9	Acetyl:2H(3	GNSIIMLEALERV	13	2	107.758	185928	13	N-Term(Acetyl:2H(3));M6(Oxidation)	Acetyl:2H(3)@Any N-term;Oxidation@M	27	QE	0.660527	FALSE	Sequest HT	Sequest HT (A2)	A	2	Unambiguous	2	P62308	Small nuclear ribonucleoprotein G OS=Homo sapiens OX=9606 GN=SNRPG PE=1 SV=1	P62308; A8MWD9	Small nuclear ribonucleoprotein G OS=Homo sapiens OX=9606 GN=SNRPG PE=1 SV=1; Putative small nuclear ribonucleoprotein G-like protein 15 OS=Homo sapiens OX=9606 GN=SNRPGP15 PE=5 SV=2	1	2	0.5437	0	1	1	753.405	1505.8	1505.81	-3.56	-0.00268	0/0	0	0	15237959	HCD	MS2	26.9779	10.16	107.758	47344	47336	220621_E_110.raw	F5.10	145	1	FALSE	R	G	F5	trypsin	1.76619e+06	3.8054e+06	0.317	0.683	MOCK	2ND	10	158	0	FALSE	0;6	741236	NA	NA	NA
High	[R].gNSIImLEALERV.[-]	HCD	2.8	0.00072	0.0068	0.35	0.55	1	Sequest HT (2)	2	753.405	-3.48	107.782	47355	47355	P62308; A8MWD9	Acetyl:2H(3	GNSIIMLEALERV	13	2	107.782	185929	13	N-Term(Acetyl:2H(3));M6(Oxidation)	Acetyl:2H(3)@Any N-term;Oxidation@M	27	QE	0.660692	FALSE	Sequest HT	Sequest HT (A2)	A	2	Unambiguous	2	P62308	Small nuclear ribonucleoprotein G OS=Homo sapiens OX=9606 GN=SNRPG PE=1 SV=1	P62308; A8MWD9	Small nuclear ribonucleoprotein G OS=Homo sapiens OX=9606 GN=SNRPG PE=1 SV=1; Putative small nuclear ribonucleoprotein G-like protein 15 OS=Homo sapiens OX=9606 GN=SNRPGP15 PE=5 SV=2	1	2	0.5536	0	1	1	753.405	1505.8	1505.81	-3.48	-0.00262	0/0	0	0	16443246	HCD	MS2	25.0451	10.733	107.782	47355	47349	220621_E_110.raw	F5.10	145	1	FALSE	R	G	F5	trypsin	1.91177e+06	4.22437e+06	0.311559	0.688441	MOCK	2ND	10	158	0	FALSE	0;6	892258	NA	NA	NA
High	[R].kAcGDSTLTQITAGLDPVGR.[I]	HCD	2.36	0.0014	0.014	0.268	0.4	1	Sequest HT (2)	3	717.372	-1.27	107.823	47374	47374	P62879	Acetyl:2H(3	KACGDSTLTQITAGLDPVGR	20	3	107.823	185930	20	N-Term(Acetyl:2H(3));K1(Acetyl:2H(3));C3(Carbamidomethyl)	Acetyl:2H(3)@Any N-term;Acetyl:2H(3)@K;Carbamidomethyl@C	27	QE	0.660965	FALSE	Sequest HT	Sequest HT (A2)	A	2	Unambiguous	1	P62879	Guanine nucleotide-binding protein G(I)/G(S)/G(T) subunit beta-2 OS=Homo sapiens OX=9606 GN=GNB2 PE=1 SV=3	P62879	Guanine nucleotide-binding protein G(I)/G(S)/G(T) subunit beta-2 OS=Homo sapiens OX=9606 GN=GNB2 PE=1 SV=3	0	0	0.3983	0	1	1	717.372	2150.1	2150.1	-1.27	-0.00091	0/0	0	0	2.64403e+06	HCD	MS2	72.6842	27.464	107.823	47374	47362	220621_E_110.raw	F5.10	189	1	FALSE	R	K	F5	trypsin	337924	861625	0.281709	0.718291	MOCK	2ND	10	158	0	FALSE	0;1;3	317764	NA	NA	NA
High	[R].eEVPLELVEAHVkkVQEAAR.[A]	HCD	6.16	1.1e-05	1.4e-07	2.09	0.67	1	Sequest HT (2)	3	782.771	1.89	107.829	47376	47376	Q92922	Glu->pyro-Glu	EEVPLELVEAHVKKVQEAAR	20	3	107.829	185931	20	N-Term(Glu->pyro-Glu);K13(Acetyl:2H(3));K14(Acetyl:2H(3))	Glu->pyro-Glu@E^Any N-term;Acetyl:2H(3)@K;Acetyl:2H(3)@K	27	QE	0.661008	FALSE	Sequest HT	Sequest HT (A2)	A	2	Unambiguous	1	Q92922	SWI/SNF complex subunit SMARCC1 OS=Homo sapiens OX=9606 GN=SMARCC1 PE=1 SV=3	Q92922	SWI/SNF complex subunit SMARCC1 OS=Homo sapiens OX=9606 GN=SMARCC1 PE=1 SV=3	0	3	0.6656	0	1	1	782.771	2346.3	2346.29	1.89	0.00148	0/0	0	0	1.7237e+06	HCD	MS2	52.4933	120	107.829	47376	47375	220621_E_110.raw	F5.10	160	1	FALSE	R	E	F5	trypsin	340525	1178492	0.224175	0.775825	MOCK	2ND	10	158	0	FALSE	0;13;14	177367	NA	NA	NA
High	[R].lIGDAAkNQLTSNPENTVFDAkR.[L]	HCD	4.67	1.8e-05	3.3e-05	1.18	0.59	1	Sequest HT (2)	3	879.803	4.46	107.834	47378	47378	P11021	Acetyl:2H(3	LIGDAAKNQLTSNPENTVFDAKR	23	3	107.834	185932	23	N-Term(Acetyl:2H(3));K7(Acetyl:2H(3));K22(Acetyl:2H(3))	Acetyl:2H(3)@Any N-term;Acetyl:2H(3)@K;Acetyl:2H(3)@K	27	QE	0.661043	FALSE	Sequest HT	Sequest HT (A2)	A	2	Unambiguous	1	P11021	Endoplasmic reticulum chaperone BiP OS=Homo sapiens OX=9606 GN=HSPA5 PE=1 SV=2	P11021	Endoplasmic reticulum chaperone BiP OS=Homo sapiens OX=9606 GN=HSPA5 PE=1 SV=2	0	3	0.5867	0	1	1	879.803	2637.39	2637.38	4.46	0.00392	0/0	0	0	1705702	HCD	MS2	40.2642	120	107.834	47378	47375	220621_E_110.raw	F5.10	196	1	FALSE	R	L	F5	trypsin	457701	1.08202e+06	0.297261	0.702739	MOCK	2ND	10	158	0	FALSE	0;7;22	204298	NA	NA	NA
High	[R].lETVGSIFSR.[T]	HCD	3.29	7.6e-05	0.00027	0.809	0.59	1	Sequest HT (2)	2	577.32	3.32	107.863	47392	47392	Q9Y3D9	Acetyl:2H(3	LETVGSIFSR	10	2	107.863	185933	10	N-Term(Acetyl:2H(3))	Acetyl:2H(3)@Any N-term	27	QE	0.661234	FALSE	Sequest HT	Sequest HT (A2)	A	2	Unambiguous	1	Q9Y3D9	28S ribosomal protein S23, mitochondrial OS=Homo sapiens OX=9606 GN=MRPS23 PE=1 SV=2	Q9Y3D9	28S ribosomal protein S23, mitochondrial OS=Homo sapiens OX=9606 GN=MRPS23 PE=1 SV=2	0	2	0.5866	0	1	1	577.32	1153.63	1153.63	3.32	0.00192	0/0	0	0	1.7552e+06	HCD	MS2	20.3072	68.807	107.863	47392	47388	220621_E_110.raw	F5.10	130	1	FALSE	R	L	F5	trypsin	350596	934382	0.272842	0.727158	MOCK	2ND	10	158	0	FALSE	0	465847	NA	NA	NA
High	[R].kAcGDSTLTQITAGLDPVGR.[I]	HCD	3.87	0.0002	0.0011	0.576	0.58	1	Sequest HT (2)	3	717.371	-2.03	107.886	47404	47404	P62879	Acetyl:2H(3	KACGDSTLTQITAGLDPVGR	20	3	107.886	185934	20	N-Term(Acetyl:2H(3));K1(Acetyl:2H(3));C3(Carbamidomethyl)	Acetyl:2H(3)@Any N-term;Acetyl:2H(3)@K;Carbamidomethyl@C	27	QE	0.661394	FALSE	Sequest HT	Sequest HT (A2)	A	2	Unambiguous	1	P62879	Guanine nucleotide-binding protein G(I)/G(S)/G(T) subunit beta-2 OS=Homo sapiens OX=9606 GN=GNB2 PE=1 SV=3	P62879	Guanine nucleotide-binding protein G(I)/G(S)/G(T) subunit beta-2 OS=Homo sapiens OX=9606 GN=GNB2 PE=1 SV=3	0	3	0.584	0	1	1	717.371	2150.1	2150.1	-2.03	-0.00145	0/0	0	0	2.30877e+06	HCD	MS2	26.3207	53.406	107.886	47404	47401	220621_E_110.raw	F5.10	200	1	FALSE	R	K	F5	trypsin	291010	914852	0.241329	0.758671	MOCK	2ND	10	158	0	FALSE	0;1;3	260882	NA	NA	NA
High	[R].sAAVAkQALAHGLkckSQFTITPGSEQIR.[A]	HCD	6.85	1.1e-05	5.5e-10	3.02	0.76	1	Sequest HT (2)	3	1093.26	-1.44	107.93	47425	47425	Q99798	Acetyl:2H(3	SAAVAKQALAHGLKCKSQFTITPGSEQIR	29	3	107.93	185935	29	N-Term(Acetyl:2H(3));K6(Acetyl:2H(3));K14(Acetyl:2H(3));C15(Carbamidomethyl);K16(Acetyl:2H(3))	Acetyl:2H(3)@Any N-term;Acetyl:2H(3)@K;Acetyl:2H(3)@K;Carbamidomethyl@C;Acetyl:2H(3)@K	27	QE	0.661686	FALSE	Sequest HT	Sequest HT (A2)	A	2	Unambiguous	1	Q99798	Aconitate hydratase, mitochondrial OS=Homo sapiens OX=9606 GN=ACO2 PE=1 SV=2	Q99798	Aconitate hydratase, mitochondrial OS=Homo sapiens OX=9606 GN=ACO2 PE=1 SV=2	0	3	0.7635	0	1	1	1093.26	3277.77	3277.78	-1.44	-0.00157	0/0	0	0	939718	HCD	MS2	0	101.578	107.93	47425	47414	220621_E_110.raw	F5.10	160	1	FALSE	R	S	F5	trypsin	926537	1.24662e+06	0.426355	0.573645	MOCK	2ND	10	158	0	FALSE	0;6;14;15;16	349111	NA	NA	NA
High	[R].kkVPVSVNLLSkNLSR.[E]	HCD	4.79	1.1e-05	9.5e-07	1.78	0.74	1	Sequest HT (2)	3	654.743	0.38	108.004	47456	47456	O76021	Acetyl:2H(3	KKVPVSVNLLSKNLSR	16	3	108.004	185936	16	N-Term(Acetyl:2H(3));K1(Acetyl:2H(3));K2(Acetyl:2H(3));K12(Acetyl:2H(3))	Acetyl:2H(3)@Any N-term;Acetyl:2H(3)@K;Acetyl:2H(3)@K;Acetyl:2H(3)@K	27	QE	0.662188	FALSE	Sequest HT	Sequest HT (A2)	A	2	Unambiguous	1	O76021	Ribosomal L1 domain-containing protein 1 OS=Homo sapiens OX=9606 GN=RSL1D1 PE=1 SV=3	O76021	Ribosomal L1 domain-containing protein 1 OS=Homo sapiens OX=9606 GN=RSL1D1 PE=1 SV=3	0	3	0.739	0	1	1	654.743	1962.21	1962.21	0.38	0.00025	0/0	0	0	1.27487e+06	HCD	MS2	12.8315	120	108.004	47456	47453	220621_E_110.raw	F5.10	18	1	FALSE	R	K	F5	trypsin	513088	901919	0.362605	0.637395	MOCK	2ND	10	158	0	FALSE	0;1;2;12	242959	NA	NA	NA
High	[R].gNSIImLEALERV.[-]	HCD	3.15	9.6e-05	0.00042	0.735	0.59	1	Sequest HT (2)	2	753.407	-0.87	108.084	47493	47493	P62308; A8MWD9	Acetyl:2H(3	GNSIIMLEALERV	13	2	108.084	185937	13	N-Term(Acetyl:2H(3));M6(Oxidation)	Acetyl:2H(3)@Any N-term;Oxidation@M	27	QE	0.662728	FALSE	Sequest HT	Sequest HT (A2)	A	2	Unambiguous	2	P62308	Small nuclear ribonucleoprotein G OS=Homo sapiens OX=9606 GN=SNRPG PE=1 SV=1	P62308; A8MWD9	Small nuclear ribonucleoprotein G OS=Homo sapiens OX=9606 GN=SNRPG PE=1 SV=1; Putative small nuclear ribonucleoprotein G-like protein 15 OS=Homo sapiens OX=9606 GN=SNRPGP15 PE=5 SV=2	1	2	0.5905	0	1	1	753.407	1505.81	1505.81	-0.87	-0.00065	0/0	0	0	4982501	HCD	MS2	25.7834	36.166	108.084	47493	47492	220621_E_110.raw	F5.10	153	1	FALSE	R	G	F5	trypsin	847562	1.4644e+06	0.366598	0.633402	MOCK	2ND	10	158	0	FALSE	0;6	354997	NA	NA	NA
High	[R].kkVPVSVNLLSkNLSR.[E]	HCD	3.9	1.1e-05	2.5e-06	1.61	0.77	1	Sequest HT (2)	2	981.611	0.18	108.11	47506	47506	O76021	Acetyl:2H(3	KKVPVSVNLLSKNLSR	16	2	108.11	185938	16	N-Term(Acetyl:2H(3));K1(Acetyl:2H(3));K2(Acetyl:2H(3));K12(Acetyl:2H(3))	Acetyl:2H(3)@Any N-term;Acetyl:2H(3)@K;Acetyl:2H(3)@K;Acetyl:2H(3)@K	27	QE	0.662905	FALSE	Sequest HT	Sequest HT (A2)	A	2	Unambiguous	1	O76021	Ribosomal L1 domain-containing protein 1 OS=Homo sapiens OX=9606 GN=RSL1D1 PE=1 SV=3	O76021	Ribosomal L1 domain-containing protein 1 OS=Homo sapiens OX=9606 GN=RSL1D1 PE=1 SV=3	0	2	0.7744	0	1	1	981.611	1962.21	1962.21	0.18	0.00017	0/0	0	0	5534546	HCD	MS2	5.66968	79.25	108.11	47506	47505	220621_E_110.raw	F5.10	18	1	FALSE	R	K	F5	trypsin	1312718	2.20914e+06	0.372735	0.627265	MOCK	2ND	10	158	0	FALSE	0;1;2;12	1184646	NA	NA	NA
High	[R].eGDVLTLLESER.[E]	HCD	2.76	0.00021	0.0012	0.575	0.45	1	Sequest HT (2)	2	671.847	1.83	108.352	47615	47615	P62857	Glu->pyro-Glu	EGDVLTLLESER	12	2	108.352	185939	12	N-Term(Glu->pyro-Glu)	Glu->pyro-Glu@E^Any N-term	27	QE	0.664543	FALSE	Sequest HT	Sequest HT (A2)	A	2	Unambiguous	1	P62857	40S ribosomal protein S28 OS=Homo sapiens OX=9606 GN=RPS28 PE=1 SV=1	P62857	40S ribosomal protein S28 OS=Homo sapiens OX=9606 GN=RPS28 PE=1 SV=1	0	2	0.4457	0	1	1	671.847	1342.69	1342.68	1.83	0.00123	0/0	0	0	888851	HCD	MS2	26.5736	120	108.352	47615	47609	220621_E_110.raw	F5.10	155	1	FALSE	R	E	F5	trypsin	141517	487097	0.225125	0.774875	MOCK	2ND	10	158	0	FALSE	0	136918	NA	NA	NA
High	[R].nVNLIkkTVLR.[M]	HCD	3.87	5e-05	0.00018	0.886	0.83	1	Sequest HT (2)	2	716.963	-0.42	108.382	47627	47627	Q15061	Acetyl:2H(3	NVNLIKKTVLR	11	2	108.382	185940	11	N-Term(Acetyl:2H(3));K6(Acetyl:2H(3));K7(Acetyl:2H(3))	Acetyl:2H(3)@Any N-term;Acetyl:2H(3)@K;Acetyl:2H(3)@K	27	QE	0.664741	FALSE	Sequest HT	Sequest HT (A2)	A	2	Unambiguous	1	Q15061	WD repeat-containing protein 43 OS=Homo sapiens OX=9606 GN=WDR43 PE=1 SV=3	Q15061	WD repeat-containing protein 43 OS=Homo sapiens OX=9606 GN=WDR43 PE=1 SV=3	0	2	0.832	0	1	1	716.963	1432.92	1432.92	-0.42	-0.0003	0/0	0	0	1.68645e+06	HCD	MS2	55.447	120	108.382	47627	47622	220621_E_110.raw	F5.10	10	1	FALSE	R	N	F5	trypsin	309950	677841	0.313781	0.686219	MOCK	2ND	10	158	0	FALSE	0;6;7	168419	NA	NA	NA
High	[R].yASIcQQNGIVPIVEPEILPDGDHDLkR.[C]	HCD	4.77	4.5e-05	0.00015	0.916	0.59	1	Sequest HT (2)	3	1089.55	-4.92	108.397	47633	47633	P04075; P09972	Acetyl:2H(3	YASICQQNGIVPIVEPEILPDGDHDLKR	28	3	108.397	185941	28	N-Term(Acetyl:2H(3));C5(Carbamidomethyl);K27(Acetyl:2H(3))	Acetyl:2H(3)@Any N-term;Carbamidomethyl@C;Acetyl:2H(3)@K	27	QE	0.664846	FALSE	Sequest HT	Sequest HT (A2)	A	2	Unambiguous	2	P04075; P09972	Fructose-bisphosphate aldolase A OS=Homo sapiens OX=9606 GN=ALDOA PE=1 SV=2;Fructose-bisphosphate aldolase C OS=Homo sapiens OX=9606 GN=ALDOC PE=1 SV=2	P04075; P09972	Fructose-bisphosphate aldolase A OS=Homo sapiens OX=9606 GN=ALDOA PE=1 SV=2; Fructose-bisphosphate aldolase C OS=Homo sapiens OX=9606 GN=ALDOC PE=1 SV=2	0	0	0.5912	0	1	1	1089.55	3266.65	3266.66	-4.92	-0.00536	0/0	0	0	2.49319e+06	HCD	MS2	72.9229	120	108.397	47633	47622	220621_E_110.raw	F5.10	242	2	FALSE	R	Y	F5	trypsin	315979	793117	0.284898	0.715102	MOCK	2ND	10	158	0	FALSE	0;5;27	200828	NA	NA	NA
High	[R].EDLVVAPAGITLkEANEILQR.[S]	HCD	5.66	1.1e-05	5.6e-08	2.25	0.78	1	Sequest HT (2)	2	1162.65	-0.07	108.423	47646	47646	P12268	NA	EDLVVAPAGITLKEANEILQR	21	2	108.423	185942	21	K13(Acetyl:2H(3))	Acetyl:2H(3)@K	27	QE	0.665021	FALSE	Sequest HT	Sequest HT (A2)	A	2	Unambiguous	1	P12268	Inosine-5'-monophosphate dehydrogenase 2 OS=Homo sapiens OX=9606 GN=IMPDH2 PE=1 SV=2	P12268	Inosine-5'-monophosphate dehydrogenase 2 OS=Homo sapiens OX=9606 GN=IMPDH2 PE=1 SV=2	0	2	0.7809	0	1	1	1162.65	2324.29	2324.29	-0.07	-8e-05	0/0	0	0	3.29965e+06	HCD	MS2	0	118.308	108.423	47646	47635	220621_E_110.raw	F5.10	122	1	FALSE	R	E	F5	trypsin	605251	1.97258e+06	0.234791	0.765209	MOCK	2ND	10	158	0	FALSE	13	685097	NA	NA	NA
High	[-].mEGPLSVFGDR.[S]	HCD	3.09	7.6e-05	0.00029	0.801	0.6	1	Sequest HT (2)	2	625.298	1.06	108.479	47669	47669	P17987	Acetyl	MEGPLSVFGDR	11	2	108.479	185943	11	N-Term(Acetyl)	Acetyl@Any N-term	27	QE	0.665397	FALSE	Sequest HT	Sequest HT (A2)	A	2	Unambiguous	1	P17987	T-complex protein 1 subunit alpha OS=Homo sapiens OX=9606 GN=TCP1 PE=1 SV=1	P17987	T-complex protein 1 subunit alpha OS=Homo sapiens OX=9606 GN=TCP1 PE=1 SV=1	0	2	0.5955	0	1	1	625.298	1249.59	1249.59	1.06	0.00066	0/0	0	0	967920	HCD	MS2	28.0935	120	108.479	47669	47661	220621_E_110.raw	F5.10	86	1	FALSE	NA	M	F5	trypsin	19511.8	629700	0.0300546	0.969945	MOCK	2ND	10	158	0	FALSE	0	139458	NA	NA	NA
High	[R].sDEPAkTkkGLSSILDAAR.[W]	HCD	4.84	1.8e-05	3.2e-05	1.18	0.69	1	Sequest HT (2)	3	723.072	0.97	108.558	47705	47705	Q92888	Acetyl:2H(3	SDEPAKTKKGLSSILDAAR	19	3	108.558	185944	19	N-Term(Acetyl:2H(3));K6(Acetyl:2H(3));K8(Acetyl:2H(3));K9(Acetyl:2H(3))	Acetyl:2H(3)@Any N-term;Acetyl:2H(3)@K;Acetyl:2H(3)@K;Acetyl:2H(3)@K	27	QE	0.665935	FALSE	Sequest HT	Sequest HT (A2)	A	2	Unambiguous	1	Q92888	Rho guanine nucleotide exchange factor 1 OS=Homo sapiens OX=9606 GN=ARHGEF1 PE=1 SV=2	Q92888	Rho guanine nucleotide exchange factor 1 OS=Homo sapiens OX=9606 GN=ARHGEF1 PE=1 SV=2	0	3	0.6942	0	1	1	723.072	2167.2	2167.2	0.97	0.0007	0/0	0	0	1.3347e+06	HCD	MS2	8.4154	120	108.558	47705	47700	220621_E_110.raw	F5.10	122	1	FALSE	R	S	F5	trypsin	87205.8	847292	0.0933184	0.906682	MOCK	2ND	10	158	0	FALSE	0;6;8;9	138789	NA	NA	NA
High	[R].tFDETVSTYVPLAQQVEDFHkR.[T]	HCD	5.13	1.8e-05	4.2e-05	1.14	0.54	1	Sequest HT (2)	3	900.784	-2.29	108.572	47712	47712	Q9ULW0	Acetyl:2H(3	TFDETVSTYVPLAQQVEDFHKR	22	3	108.572	185945	22	N-Term(Acetyl:2H(3));K21(Acetyl:2H(3))	Acetyl:2H(3)@Any N-term;Acetyl:2H(3)@K	27	QE	0.666026	FALSE	Sequest HT	Sequest HT (A2)	A	2	Unambiguous	1	Q9ULW0	Targeting protein for Xklp2 OS=Homo sapiens OX=9606 GN=TPX2 PE=1 SV=2	Q9ULW0	Targeting protein for Xklp2 OS=Homo sapiens OX=9606 GN=TPX2 PE=1 SV=2	0	3	0.54	0	1	1	900.784	2700.34	2700.34	-2.29	-0.00207	0/0	0	0	2.40116e+06	HCD	MS2	0	98.669	108.572	47712	47700	220621_E_110.raw	F5.10	180	1	FALSE	R	T	F5	trypsin	106952	642452	0.142716	0.857284	MOCK	2ND	10	158	0	FALSE	0;21	183958	NA	NA	NA
High	[R].EDLVVAPAGITLkEANEILQR.[S]	HCD	6.51	1.1e-05	1.2e-08	2.5	0.73	1	Sequest HT (2)	3	775.435	0.51	108.608	47728	47728	P12268	NA	EDLVVAPAGITLKEANEILQR	21	3	108.608	185946	21	K13(Acetyl:2H(3))	Acetyl:2H(3)@K	27	QE	0.66627	FALSE	Sequest HT	Sequest HT (A2)	A	2	Unambiguous	1	P12268	Inosine-5'-monophosphate dehydrogenase 2 OS=Homo sapiens OX=9606 GN=IMPDH2 PE=1 SV=2	P12268	Inosine-5'-monophosphate dehydrogenase 2 OS=Homo sapiens OX=9606 GN=IMPDH2 PE=1 SV=2	0	3	0.7281	0	1	1	775.435	2324.29	2324.29	0.51	0.0004	0/0	0	0	6.08559e+06	HCD	MS2	8.70132	32.374	108.608	47728	47726	220621_E_110.raw	F5.10	122	1	FALSE	R	E	F5	trypsin	1.35244e+06	3.51538e+06	0.277833	0.722167	MOCK	2ND	10	158	0	FALSE	13	549647	NA	NA	NA
High	[R].tIEDAIAVLSVAEEAADRHPERR.[M]	HCD	5.56	1.8e-05	5e-05	1.11	0.49	1	Sequest HT (2)	4	649.09	-0.5	108.622	47735	47735	Q96CT7	Acetyl:2H(3	TIEDAIAVLSVAEEAADRHPERR	23	4	108.622	185947	23	N-Term(Acetyl:2H(3))	Acetyl:2H(3)@Any N-term	27	QE	0.666367	FALSE	Sequest HT	Sequest HT (A2)	A	2	Unambiguous	1	Q96CT7	Coiled-coil domain-containing protein 124 OS=Homo sapiens OX=9606 GN=CCDC124 PE=1 SV=1	Q96CT7	Coiled-coil domain-containing protein 124 OS=Homo sapiens OX=9606 GN=CCDC124 PE=1 SV=1	2	4	0.4892	0	1	1	649.09	2593.34	2593.34	-0.5	-0.00032	0/0	0	0	1.62662e+06	HCD	MS2	18.4769	93.809	108.622	47735	47726	220621_E_110.raw	F5.10	225	1	FALSE	R	T	F5	trypsin	220656	824778	0.211066	0.788934	MOCK	2ND	10	158	0	FALSE	0	171808	NA	NA	NA
High	[R].aLQGSLGGVEkELTLR.[S]	HCD	4.95	1.1e-05	7.2e-06	1.44	0.66	1	Sequest HT (2)	2	881.001	-3.87	108.676	47761	47761	O75150	Acetyl:2H(3	ALQGSLGGVEKELTLR	16	2	108.676	185948	16	N-Term(Acetyl:2H(3));K11(Acetyl:2H(3))	Acetyl:2H(3)@Any N-term;Acetyl:2H(3)@K	27	QE	0.66673	FALSE	Sequest HT	Sequest HT (A2)	A	2	Unambiguous	1	O75150	E3 ubiquitin-protein ligase BRE1B OS=Homo sapiens OX=9606 GN=RNF40 PE=1 SV=5	O75150	E3 ubiquitin-protein ligase BRE1B OS=Homo sapiens OX=9606 GN=RNF40 PE=1 SV=5	0	2	0.6566	0	1	1	881.001	1761	1761	-3.87	-0.00341	0/0	0	0	3.32959e+06	HCD	MS2	0	85.029	108.676	47761	47752	220621_E_110.raw	F5.10	104	1	FALSE	R	A	F5	trypsin	371932	1.39124e+06	0.210945	0.789055	MOCK	2ND	10	158	0	FALSE	0;11	422129	NA	NA	NA
High	[-].mFSWVSkDAR.[R]	HCD	3.13	9.2e-05	0.00038	0.752	0.73	1	Sequest HT (2)	2	657.322	-1.05	108.696	47769	47769	Q9H4M9	Acetyl	MFSWVSKDAR	10	2	108.696	185949	10	N-Term(Acetyl);K7(Acetyl:2H(3))	Acetyl@Any N-term;Acetyl:2H(3)@K	27	QE	0.666866	FALSE	Sequest HT	Sequest HT (A2)	A	2	Unambiguous	1	Q9H4M9	EH domain-containing protein 1 OS=Homo sapiens OX=9606 GN=EHD1 PE=1 SV=2	Q9H4M9	EH domain-containing protein 1 OS=Homo sapiens OX=9606 GN=EHD1 PE=1 SV=2	0	2	0.7284	0	1	1	657.322	1313.64	1313.64	-1.05	-0.00069	0/0	0	0	2.78645e+06	HCD	MS2	29.3793	101.703	108.696	47769	47765	220621_E_110.raw	F5.10	108	1	FALSE	NA	M	F5	trypsin	385119	2.04828e+06	0.158264	0.841736	MOCK	2ND	10	158	0	FALSE	0;7	533437	NA	NA	NA
High	[R].vLEkLGVTVR.[-]	HCD	2.88	4e-05	0.00012	0.958	0.3	1	Sequest HT (2)	2	602.383	1.09	108.725	47783	47783	P61160	Acetyl:2H(3	VLEKLGVTVR	10	2	108.725	185950	10	N-Term(Acetyl:2H(3));K4(Acetyl:2H(3))	Acetyl:2H(3)@Any N-term;Acetyl:2H(3)@K	27	QE	0.667059	FALSE	Sequest HT	Sequest HT (A2)	A	2	Unambiguous	1	P61160	Actin-related protein 2 OS=Homo sapiens OX=9606 GN=ACTR2 PE=1 SV=1	P61160	Actin-related protein 2 OS=Homo sapiens OX=9606 GN=ACTR2 PE=1 SV=1	0	2	0.2951	0	1	1	602.383	1203.76	1203.76	1.09	0.00066	0/0	0	0	1985185	HCD	MS2	0	73.056	108.725	47783	47778	220621_E_110.raw	F5.10	21	1	FALSE	R	V	F5	trypsin	277910	1634454	0.145323	0.854677	MOCK	2ND	10	158	0	FALSE	0;4	466608	NA	NA	NA
High	[R].lAELLSGkR.[L]	HCD	3.26	7.6e-05	0.00032	0.785	0.66	1	Sequest HT (2)	2	538.833	0.14	108.727	47784	47784	O75808	Acetyl:2H(3	LAELLSGKR	9	2	108.727	185951	9	N-Term(Acetyl:2H(3));K8(Acetyl:2H(3))	Acetyl:2H(3)@Any N-term;Acetyl:2H(3)@K	27	QE	0.667076	FALSE	Sequest HT	Sequest HT (A2)	A	2	Unambiguous	1	O75808	Calpain-15 OS=Homo sapiens OX=9606 GN=CAPN15 PE=1 SV=1	O75808	Calpain-15 OS=Homo sapiens OX=9606 GN=CAPN15 PE=1 SV=1	0	2	0.6626	0	1	1	538.833	1076.66	1076.66	0.14	8e-05	0/0	0	0	1.17043e+06	HCD	MS2	0	120	108.727	47784	47778	220621_E_110.raw	F5.10	58	1	FALSE	R	L	F5	trypsin	647204	1.00541e+06	0.391625	0.608375	MOCK	2ND	10	158	0	FALSE	0;8	304024	NA	NA	NA
High	[R].ekLLNIQQQLTcSLR.[K]	HCD	4.49	1.1e-05	1.3e-05	1.34	0.73	1	Sequest HT (2)	2	936.017	1.12	108.987	47898	47898	Q5M775	Glu->pyro-Glu	EKLLNIQQQLTCSLR	15	2	108.987	185952	15	N-Term(Glu->pyro-Glu);K2(Acetyl:2H(3));C12(Carbamidomethyl)	Glu->pyro-Glu@E^Any N-term;Acetyl:2H(3)@K;Carbamidomethyl@C	27	QE	0.668831	FALSE	Sequest HT	Sequest HT (A2)	A	2	Unambiguous	1	Q5M775	Cytospin-B OS=Homo sapiens OX=9606 GN=SPECC1 PE=1 SV=1	Q5M775	Cytospin-B OS=Homo sapiens OX=9606 GN=SPECC1 PE=1 SV=1	0	2	0.7261	0	1	1	936.017	1871.03	1871.02	1.12	0.00105	0/0	0	0	4.04995e+06	HCD	MS2	48.3657	81.002	108.987	47898	47895	220621_E_110.raw	F5.10	162	1	FALSE	R	E	F5	trypsin	2.34376e+06	2.4922e+06	0.484653	0.515347	MOCK	2ND	10	158	0	FALSE	0;2;12	876101	NA	NA	NA
High	[R].eAYLVGLFEDTNLcAIHAkR.[V]	HCD	6.51	1.1e-05	3.1e-07	1.96	0.71	1	Sequest HT (2)	3	783.069	-1.37	109.003	47905	47905	Q5TEC6	Glu->pyro-Glu	EAYLVGLFEDTNLCAIHAKR	20	3	109.003	185953	20	N-Term(Glu->pyro-Glu);C14(Carbamidomethyl);K19(Acetyl:2H(3))	Glu->pyro-Glu@E^Any N-term;Carbamidomethyl@C;Acetyl:2H(3)@K	27	QE	0.668936	FALSE	Sequest HT	Sequest HT (A2)	A	2	Unambiguous	1	Q5TEC6	Histone H3-7 OS=Homo sapiens OX=9606 GN=H3-7 PE=1 SV=1	Q5TEC6	Histone H3-7 OS=Homo sapiens OX=9606 GN=H3-7 PE=1 SV=1	0	3	0.7143	0	1	1	783.069	2347.19	2347.19	-1.37	-0.00107	0/0	0	0	1.62859e+06	HCD	MS2	6.64518	100.469	109.003	47905	47895	220621_E_110.raw	F5.10	189	1	FALSE	R	E	F5	trypsin	583971	1.56033e+06	0.272337	0.727663	MOCK	2ND	10	158	0	FALSE	0;14;19	222840	NA	NA	NA
High	[R].ekLLNIQQQLTcSLR.[K]	HCD	4.33	1.1e-05	8e-07	1.8	0.74	1	Sequest HT (2)	2	936.018	1.84	109.058	47930	47930	Q5M775	Glu->pyro-Glu	EKLLNIQQQLTCSLR	15	2	109.058	185954	15	N-Term(Glu->pyro-Glu);K2(Acetyl:2H(3));C12(Carbamidomethyl)	Glu->pyro-Glu@E^Any N-term;Acetyl:2H(3)@K;Carbamidomethyl@C	27	QE	0.669314	FALSE	Sequest HT	Sequest HT (A2)	A	2	Unambiguous	1	Q5M775	Cytospin-B OS=Homo sapiens OX=9606 GN=SPECC1 PE=1 SV=1	Q5M775	Cytospin-B OS=Homo sapiens OX=9606 GN=SPECC1 PE=1 SV=1	0	2	0.739	0	1	1	936.018	1871.03	1871.02	1.84	0.00172	0/0	0	0	8536516	HCD	MS2	31.2263	41.351	109.058	47930	47921	220621_E_110.raw	F5.10	157	1	FALSE	R	E	F5	trypsin	3.48439e+06	3.94616e+06	0.468927	0.531073	MOCK	2ND	10	158	0	FALSE	0;2;12	1281382	NA	NA	NA
High	[-].mDPSGVkVLETAEDIQER.[R]	HCD	3.99	9.2e-05	0.00038	0.754	0.44	1	Sequest HT (2)	3	702.014	-1.1	109.061	47931	47931	Q13813	Acetyl	MDPSGVKVLETAEDIQER	18	3	109.061	185955	18	N-Term(Acetyl);K7(Acetyl:2H(3))	Acetyl@Any N-term;Acetyl:2H(3)@K	27	QE	0.66933	FALSE	Sequest HT	Sequest HT (A2)	A	2	Unambiguous	1	Q13813	Spectrin alpha chain, non-erythrocytic 1 OS=Homo sapiens OX=9606 GN=SPTAN1 PE=1 SV=3	Q13813	Spectrin alpha chain, non-erythrocytic 1 OS=Homo sapiens OX=9606 GN=SPTAN1 PE=1 SV=3	0	0	0.4386	0	1	1	702.014	2104.03	2104.03	-1.1	-0.00077	0/0	0	0	2.16357e+06	HCD	MS2	71.9643	120	109.061	47931	47921	220621_E_110.raw	F5.10	153	1	FALSE	NA	M	F5	trypsin	212819	903020	0.190726	0.809274	MOCK	2ND	10	158	0	FALSE	0;7	157002	NA	NA	NA
High	[R].eTVLQQkETILSQkETIR.[E]	HCD	4.86	1.1e-05	1.8e-06	1.67	0.6	1	Sequest HT (2)	3	739.421	3.19	109.078	47939	47939	Q15818	Glu->pyro-Glu	ETVLQQKETILSQKETIR	18	3	109.078	185956	18	N-Term(Glu->pyro-Glu);K7(Acetyl:2H(3));K14(Acetyl:2H(3))	Glu->pyro-Glu@E^Any N-term;Acetyl:2H(3)@K;Acetyl:2H(3)@K	27	QE	0.669447	FALSE	Sequest HT	Sequest HT (A2)	A	2	Unambiguous	1	Q15818	Neuronal pentraxin-1 OS=Homo sapiens OX=9606 GN=NPTX1 PE=1 SV=2	Q15818	Neuronal pentraxin-1 OS=Homo sapiens OX=9606 GN=NPTX1 PE=1 SV=2	0	3	0.6049	0	1	1	739.421	2216.25	2216.24	3.19	0.00236	0/0	0	0	1.55927e+06	HCD	MS2	29.1868	120	109.078	47939	47934	220621_E_110.raw	F5.10	107	1	FALSE	R	E	F5	trypsin	185668	609488	0.233499	0.766501	MOCK	2ND	10	158	0	FALSE	0;7;14	191655	NA	NA	NA
High	[R].ekLLNIQQQLTcSLR.[K]	HCD	4.42	1.8e-05	4e-05	1.15	0.66	1	Sequest HT (2)	3	624.346	-0.25	109.081	47940	47940	Q5M775	Glu->pyro-Glu	EKLLNIQQQLTCSLR	15	3	109.081	185957	15	N-Term(Glu->pyro-Glu);K2(Acetyl:2H(3));C12(Carbamidomethyl)	Glu->pyro-Glu@E^Any N-term;Acetyl:2H(3)@K;Carbamidomethyl@C	27	QE	0.669464	FALSE	Sequest HT	Sequest HT (A2)	A	2	Unambiguous	1	Q5M775	Cytospin-B OS=Homo sapiens OX=9606 GN=SPECC1 PE=1 SV=1	Q5M775	Cytospin-B OS=Homo sapiens OX=9606 GN=SPECC1 PE=1 SV=1	0	3	0.6561	0	1	1	624.346	1871.02	1871.02	-0.25	-0.00016	0/0	0	0	1.80088e+06	HCD	MS2	0	120	109.081	47940	47934	220621_E_110.raw	F5.10	162	1	FALSE	R	E	F5	trypsin	783346	825460	0.486911	0.513089	MOCK	2ND	10	158	0	FALSE	0;2;12	303332	NA	NA	NA
High	[-].mDPSGVkVLETAEDIQER.[R]	HCD	5.4	1.1e-05	2.2e-07	2.02	0.64	1	Sequest HT (2)	2	1052.52	2.47	109.092	47945	47945	Q13813	Acetyl	MDPSGVKVLETAEDIQER	18	2	109.092	185958	18	N-Term(Acetyl);K7(Acetyl:2H(3))	Acetyl@Any N-term;Acetyl:2H(3)@K	27	QE	0.669543	FALSE	Sequest HT	Sequest HT (A2)	A	2	Unambiguous	1	Q13813	Spectrin alpha chain, non-erythrocytic 1 OS=Homo sapiens OX=9606 GN=SPTAN1 PE=1 SV=3	Q13813	Spectrin alpha chain, non-erythrocytic 1 OS=Homo sapiens OX=9606 GN=SPTAN1 PE=1 SV=3	0	0	0.6444	0	1	1	1052.52	2104.04	2104.03	2.47	0.0026	0/0	0	0	2.59637e+06	HCD	MS2	56.7449	120	109.092	47945	47934	220621_E_110.raw	F5.10	161	1	FALSE	NA	M	F5	trypsin	306934	1.65857e+06	0.15616	0.84384	MOCK	2ND	10	158	0	FALSE	0;7	295565	NA	NA	NA
High	[R].kSSLVTSkLAGGQVE.[-]	HCD	2.83	0.0014	0.014	0.265	0.33	1	Sequest HT (2)	2	819.967	0.41	109.113	47954	47954	O43768	Acetyl:2H(3	KSSLVTSKLAGGQVE	15	2	109.113	185959	15	N-Term(Acetyl:2H(3));K1(Acetyl:2H(3));K8(Acetyl:2H(3))	Acetyl:2H(3)@Any N-term;Acetyl:2H(3)@K;Acetyl:2H(3)@K	27	QE	0.669682	FALSE	Sequest HT	Sequest HT (A2)	A	2	Unambiguous	1	O43768	Alpha-endosulfine OS=Homo sapiens OX=9606 GN=ENSA PE=1 SV=1	O43768	Alpha-endosulfine OS=Homo sapiens OX=9606 GN=ENSA PE=1 SV=1	0	0	0.3286	0	1	1	819.967	1638.93	1638.93	0.41	0.00034	0/0	0	0	3232203	HCD	MS2	80.1142	100.21	109.113	47954	47947	220621_E_110.raw	F5.10	130	1	FALSE	R	K	F5	trypsin	700902	228802	0.753897	0.246103	MOCK	2ND	10	158	0	FALSE	0;1;8	324244	NA	NA	NA
High	[-].mDPSGVkVLETAEDIQER.[R]	HCD	5.58	1.1e-05	2.1e-08	2.42	0.68	1	Sequest HT (2)	2	1052.52	-1.12	109.179	47982	47982	Q13813	Acetyl	MDPSGVKVLETAEDIQER	18	2	109.179	185960	18	N-Term(Acetyl);K7(Acetyl:2H(3))	Acetyl@Any N-term;Acetyl:2H(3)@K	27	QE	0.670128	FALSE	Sequest HT	Sequest HT (A2)	A	2	Unambiguous	1	Q13813	Spectrin alpha chain, non-erythrocytic 1 OS=Homo sapiens OX=9606 GN=SPTAN1 PE=1 SV=3	Q13813	Spectrin alpha chain, non-erythrocytic 1 OS=Homo sapiens OX=9606 GN=SPTAN1 PE=1 SV=3	0	2	0.6774	0	1	1	1052.52	2104.03	2104.03	-1.12	-0.00118	0/0	0	0	4.23644e+06	HCD	MS2	26.5178	120	109.179	47982	47973	220621_E_110.raw	F5.10	153	1	FALSE	NA	M	F5	trypsin	399019	2.22081e+06	0.152307	0.847693	MOCK	2ND	10	158	0	FALSE	0;7	412808	NA	NA	NA
High	[R].eTVLQQkETILSQkETIR.[E]	HCD	5.83	1.1e-05	8e-08	2.19	0.65	1	Sequest HT (2)	2	1108.62	-0.6	109.199	47990	47990	Q15818	Glu->pyro-Glu	ETVLQQKETILSQKETIR	18	2	109.199	185961	18	N-Term(Glu->pyro-Glu);K7(Acetyl:2H(3));K14(Acetyl:2H(3))	Glu->pyro-Glu@E^Any N-term;Acetyl:2H(3)@K;Acetyl:2H(3)@K	27	QE	0.670266	FALSE	Sequest HT	Sequest HT (A2)	A	2	Unambiguous	1	Q15818	Neuronal pentraxin-1 OS=Homo sapiens OX=9606 GN=NPTX1 PE=1 SV=2	Q15818	Neuronal pentraxin-1 OS=Homo sapiens OX=9606 GN=NPTX1 PE=1 SV=2	0	2	0.6501	0	1	1	1108.62	2216.24	2216.24	-0.6	-0.00066	0/0	0	0	1.40123e+06	HCD	MS2	0	120	109.199	47990	47986	220621_E_110.raw	F5.10	116	1	FALSE	R	E	F5	trypsin	253166	857749	0.227889	0.772111	MOCK	2ND	10	158	0	FALSE	0;7;14	146324	NA	NA	NA
High	[-].mFSWVSkDAR.[R]	HCD	3.1	7.6e-05	0.00033	0.779	0.72	1	Sequest HT (2)	2	657.324	0.94	109.227	48001	48001	Q9H4M9	Acetyl	MFSWVSKDAR	10	2	109.227	185962	10	N-Term(Acetyl);K7(Acetyl:2H(3))	Acetyl@Any N-term;Acetyl:2H(3)@K	27	QE	0.670453	FALSE	Sequest HT	Sequest HT (A2)	A	2	Unambiguous	1	Q9H4M9	EH domain-containing protein 1 OS=Homo sapiens OX=9606 GN=EHD1 PE=1 SV=2	Q9H4M9	EH domain-containing protein 1 OS=Homo sapiens OX=9606 GN=EHD1 PE=1 SV=2	0	2	0.7161	0	1	1	657.324	1313.64	1313.64	0.94	0.00062	0/0	0	0	1.96374e+06	HCD	MS2	6.02687	79.317	109.227	48001	47999	220621_E_110.raw	F5.10	101	1	FALSE	NA	M	F5	trypsin	163418	929069	0.149583	0.850417	MOCK	2ND	10	158	0	FALSE	0;7	221437	NA	NA	NA
High	[R].vLEkLGVTVR.[-]	HCD	2.72	1.8e-05	5.4e-05	1.09	0.33	1	Sequest HT (2)	2	602.383	1.12	109.257	48014	48014	P61160	Acetyl:2H(3	VLEKLGVTVR	10	2	109.257	185963	10	N-Term(Acetyl:2H(3));K4(Acetyl:2H(3))	Acetyl:2H(3)@Any N-term;Acetyl:2H(3)@K	27	QE	0.670653	FALSE	Sequest HT	Sequest HT (A2)	A	2	Unambiguous	1	P61160	Actin-related protein 2 OS=Homo sapiens OX=9606 GN=ACTR2 PE=1 SV=1	P61160	Actin-related protein 2 OS=Homo sapiens OX=9606 GN=ACTR2 PE=1 SV=1	0	2	0.3272	0	1	1	602.383	1203.76	1203.76	1.12	0.00067	0/0	0	0	2.8239e+06	HCD	MS2	0	39.092	109.257	48014	48012	220621_E_110.raw	F5.10	21	1	FALSE	R	V	F5	trypsin	263704	1.64106e+06	0.138444	0.861556	MOCK	2ND	10	158	0	FALSE	0;4	475740	NA	NA	NA
High	[R].ekLLNIQQQLTcSLR.[K]	HCD	4.87	1.1e-05	2.6e-06	1.61	0.76	1	Sequest HT (2)	2	936.019	2.7	109.295	48030	48030	Q5M775	Glu->pyro-Glu	EKLLNIQQQLTCSLR	15	2	109.295	185964	15	N-Term(Glu->pyro-Glu);K2(Acetyl:2H(3));C12(Carbamidomethyl)	Glu->pyro-Glu@E^Any N-term;Acetyl:2H(3)@K;Carbamidomethyl@C	27	QE	0.670913	FALSE	Sequest HT	Sequest HT (A2)	A	2	Unambiguous	1	Q5M775	Cytospin-B OS=Homo sapiens OX=9606 GN=SPECC1 PE=1 SV=1	Q5M775	Cytospin-B OS=Homo sapiens OX=9606 GN=SPECC1 PE=1 SV=1	0	0	0.7618	0	1	1	936.019	1871.03	1871.02	2.7	0.00253	0/0	0	0	3.30258e+06	HCD	MS2	82.9265	115.144	109.295	48030	48025	220621_E_110.raw	F5.10	156	1	FALSE	R	E	F5	trypsin	1.25972e+06	1.56409e+06	0.446106	0.553894	MOCK	2ND	10	158	0	FALSE	0;2;12	467884	NA	NA	NA
High	[R].ekLLNIQQQLTcSLR.[K]	HCD	4.69	1.1e-05	2.5e-06	1.61	0.75	1	Sequest HT (2)	2	936.019	2.7	109.302	48033	48033	Q5M775	Glu->pyro-Glu	EKLLNIQQQLTCSLR	15	2	109.302	185965	15	N-Term(Glu->pyro-Glu);K2(Acetyl:2H(3));C12(Carbamidomethyl)	Glu->pyro-Glu@E^Any N-term;Acetyl:2H(3)@K;Carbamidomethyl@C	27	QE	0.670958	FALSE	Sequest HT	Sequest HT (A2)	A	2	Unambiguous	1	Q5M775	Cytospin-B OS=Homo sapiens OX=9606 GN=SPECC1 PE=1 SV=1	Q5M775	Cytospin-B OS=Homo sapiens OX=9606 GN=SPECC1 PE=1 SV=1	0	0	0.7527	0	1	1	936.019	1871.03	1871.02	2.7	0.00253	0/0	0	0	3.30258e+06	HCD	MS2	81.7323	120	109.302	48033	48025	220621_E_110.raw	F5.10	156	1	FALSE	R	E	F5	trypsin	980626	1.30018e+06	0.429948	0.570052	MOCK	2ND	10	158	0	FALSE	0;2;12	369476	NA	NA	NA
High	[R].gVGAGAIAkkkLAEAkYkER.[G]	HCD	5.16	1.1e-05	1e-06	1.76	0.74	1	Sequest HT (2)	3	786.808	1.26	109.388	48069	48069	Q96H20	Acetyl:2H(3	GVGAGAIAKKKLAEAKYKER	20	3	109.388	185966	20	N-Term(Acetyl:2H(3));K9(Acetyl:2H(3));K10(Acetyl:2H(3));K11(Acetyl:2H(3));K16(Acetyl:2H(3));K18(Acetyl:2H(3))	Acetyl:2H(3)@Any N-term;Acetyl:2H(3)@K;Acetyl:2H(3)@K;Acetyl:2H(3)@K;Acetyl:2H(3)@K;Acetyl:2H(3)@K	27	QE	0.67154	FALSE	Sequest HT	Sequest HT (A2)	A	2	Unambiguous	1	Q96H20	Vacuolar-sorting protein SNF8 OS=Homo sapiens OX=9606 GN=SNF8 PE=1 SV=1	Q96H20	Vacuolar-sorting protein SNF8 OS=Homo sapiens OX=9606 GN=SNF8 PE=1 SV=1	0	0	0.7403	0	1	1	786.808	2358.41	2358.41	1.26	0.00099	0/0	0	0	2.82884e+06	HCD	MS2	70.7189	120	109.388	48069	48064	220621_E_110.raw	F5.10	28	1	FALSE	R	G	F5	trypsin	927170	1.24953e+06	0.425953	0.574047	MOCK	2ND	10	158	0	FALSE	0;9;10;11;16;18	314717	NA	NA	NA
High	[R].kSSLVTSkLAGGQVE.[-]	HCD	2.52	0.00016	0.00073	0.644	0.58	1	Sequest HT (2)	2	819.968	1.62	109.424	48085	48085	O43768	Acetyl:2H(3	KSSLVTSKLAGGQVE	15	2	109.424	185967	15	N-Term(Acetyl:2H(3));K1(Acetyl:2H(3));K8(Acetyl:2H(3))	Acetyl:2H(3)@Any N-term;Acetyl:2H(3)@K;Acetyl:2H(3)@K	27	QE	0.671785	FALSE	Sequest HT	Sequest HT (A2)	A	2	Unambiguous	1	O43768	Alpha-endosulfine OS=Homo sapiens OX=9606 GN=ENSA PE=1 SV=1	O43768	Alpha-endosulfine OS=Homo sapiens OX=9606 GN=ENSA PE=1 SV=1	0	2	0.5794	0	1	1	819.968	1638.93	1638.93	1.62	0.00133	0/0	0	0	2.74665e+06	HCD	MS2	22.5961	36.432	109.424	48085	48077	220621_E_110.raw	F5.10	125	1	FALSE	R	K	F5	trypsin	575910	185864	0.756012	0.243988	MOCK	2ND	10	158	0	FALSE	0;1;8	248441	NA	NA	NA
High	[R].LSNIFVIGkGNkPWISLPR.[G]	HCD	5.17	1.1e-05	6.6e-06	1.45	0.45	1	Sequest HT (2)	3	743.771	-2.37	109.61	48159	48159	P62701	NA	LSNIFVIGKGNKPWISLPR	19	3	109.61	185968	19	K9(Acetyl:2H(3));K12(Acetyl:2H(3))	Acetyl:2H(3)@K;Acetyl:2H(3)@K	27	QE	0.673043	FALSE	Sequest HT	Sequest HT (A2)	A	2	Unambiguous	1	P62701	40S ribosomal protein S4, X isoform OS=Homo sapiens OX=9606 GN=RPS4X PE=1 SV=2	P62701	40S ribosomal protein S4, X isoform OS=Homo sapiens OX=9606 GN=RPS4X PE=1 SV=2	0	3	0.4507	0	1	1	743.771	2229.3	2229.3	-2.37	-0.00176	0/0	0	0	1.42127e+06	HCD	MS2	53.409	120	109.61	48159	48155	220621_E_110.raw	F5.10	58	1	FALSE	R	L	F5	trypsin	257737	959820	0.211684	0.788316	MOCK	2ND	10	158	0	FALSE	9;12	352810	NA	NA	NA
High	[R].iGASTLLSDIER.[Q]	HCD	4.04	1.1e-05	2.2e-05	1.25	0.52	1	Sequest HT (2)	2	660.366	0.11	109.735	48212	48212	Q9Y315	Acetyl:2H(3	IGASTLLSDIER	12	2	109.735	185969	12	N-Term(Acetyl:2H(3))	Acetyl:2H(3)@Any N-term	27	QE	0.673887	FALSE	Sequest HT	Sequest HT (A2)	A	2	Unambiguous	1	Q9Y315	Deoxyribose-phosphate aldolase OS=Homo sapiens OX=9606 GN=DERA PE=1 SV=2	Q9Y315	Deoxyribose-phosphate aldolase OS=Homo sapiens OX=9606 GN=DERA PE=1 SV=2	0	2	0.5223	0	1	1	660.366	1319.72	1319.72	0.11	7e-05	0/0	0	0	1.02689e+06	HCD	MS2	52.4479	120	109.735	48212	48207	220621_E_110.raw	F5.10	155	1	FALSE	R	I	F5	trypsin	294464	612387	0.32471	0.67529	MOCK	2ND	10	158	0	FALSE	0	206538	NA	NA	NA
High	[R].vLEQLEDLDSR.[V]	HCD	1.6	0.00035	0.0027	0.458	0.54	1	Sequest HT (2)	2	681.352	-1.6	109.817	48249	48249	P26358	Acetyl:2H(3	VLEQLEDLDSR	11	2	109.817	185970	11	N-Term(Acetyl:2H(3))	Acetyl:2H(3)@Any N-term	27	QE	0.674442	FALSE	Sequest HT	Sequest HT (A2)	A	2	Unambiguous	1	P26358	DNA (cytosine-5)-methyltransferase 1 OS=Homo sapiens OX=9606 GN=DNMT1 PE=1 SV=2	P26358	DNA (cytosine-5)-methyltransferase 1 OS=Homo sapiens OX=9606 GN=DNMT1 PE=1 SV=2	0	2	0.5375	0	1	1	681.352	1361.7	1361.7	-1.6	-0.00109	0/0	0	0	3.07577e+06	HCD	MS2	95.0665	103.687	109.817	48249	48246	220621_E_110.raw	F5.10	190	1	FALSE	R	V	F5	trypsin	3.24393e+06	2.68867e+06	0.546798	0.453202	MOCK	2ND	10	158	0	FALSE	0	3052398	NA	NA	NA
High	[R].LSNIFVIGkGNkPWISLPR.[G]	HCD	4.72	5.6e-05	0.00021	0.857	0.53	1	Sequest HT (2)	3	743.773	1.01	109.825	48253	48253	P62701	NA	LSNIFVIGKGNKPWISLPR	19	3	109.825	185971	19	K9(Acetyl:2H(3));K12(Acetyl:2H(3))	Acetyl:2H(3)@K;Acetyl:2H(3)@K	27	QE	0.674495	FALSE	Sequest HT	Sequest HT (A2)	A	2	Unambiguous	1	P62701	40S ribosomal protein S4, X isoform OS=Homo sapiens OX=9606 GN=RPS4X PE=1 SV=2	P62701	40S ribosomal protein S4, X isoform OS=Homo sapiens OX=9606 GN=RPS4X PE=1 SV=2	0	3	0.5297	0	1	1	743.773	2229.3	2229.3	1.01	0.00075	0/0	0	0	1.74845e+06	HCD	MS2	58.3519	108.435	109.825	48253	48246	220621_E_110.raw	F5.10	47	1	FALSE	R	L	F5	trypsin	405175	1.47873e+06	0.215071	0.784929	MOCK	2ND	10	158	0	FALSE	9;12	493237	NA	NA	NA
High	[R].eILAELTGR.[K]	HCD	2.78	0.00019	0.00098	0.6	0.46	1	Sequest HT (2)	2	523.799	-1.42	109.846	48262	48262	P08559	Acetyl:2H(3	EILAELTGR	9	2	109.846	185972	9	N-Term(Acetyl:2H(3))	Acetyl:2H(3)@Any N-term	27	QE	0.674633	FALSE	Sequest HT	Sequest HT (A2)	A	2	Unambiguous	1	P08559	Pyruvate dehydrogenase E1 component subunit alpha, somatic form, mitochondrial OS=Homo sapiens OX=9606 GN=PDHA1 PE=1 SV=3	P08559	Pyruvate dehydrogenase E1 component subunit alpha, somatic form, mitochondrial OS=Homo sapiens OX=9606 GN=PDHA1 PE=1 SV=3	0	2	0.464	0	1	1	523.799	1046.59	1046.59	-1.42	-0.00074	0/0	0	0	2.76112e+06	HCD	MS2	34.255	33.807	109.846	48262	48259	220621_E_110.raw	F5.10	152	1	FALSE	R	E	F5	trypsin	546044	1.30939e+06	0.294295	0.705705	MOCK	2ND	10	158	0	FALSE	0	497211	NA	NA	NA
High	[R].aVLTVVkDDDHGILDQFSR.[S]	HCD	6.21	1.1e-05	6.1e-06	1.46	0.65	1	Sequest HT (2)	3	740.062	4.37	109.996	48328	48328	Q9Y2D5	Acetyl:2H(3	AVLTVVKDDDHGILDQFSR	19	3	109.996	185973	19	N-Term(Acetyl:2H(3));K7(Acetyl:2H(3))	Acetyl:2H(3)@Any N-term;Acetyl:2H(3)@K	27	QE	0.675651	FALSE	Sequest HT	Sequest HT (A2)	A	2	Unambiguous	1	Q9Y2D5	A-kinase anchor protein 2 OS=Homo sapiens OX=9606 GN=AKAP2 PE=1 SV=3	Q9Y2D5	A-kinase anchor protein 2 OS=Homo sapiens OX=9606 GN=AKAP2 PE=1 SV=3	0	3	0.6473	0	1	1	740.062	2218.17	2218.16	4.37	0.00323	0/0	0	0	1.82302e+06	HCD	MS2	45.3746	120	109.996	48328	48324	220621_E_110.raw	F5.10	186	1	FALSE	R	A	F5	trypsin	238588	967850	0.197762	0.802238	MOCK	2ND	10	158	0	FALSE	0;7	127772	NA	NA	NA
High	[R].kEGGLGPLNIPLLADVTR.[R]	HCD	5.38	1.1e-05	1.2e-05	1.35	0.67	1	Sequest HT (2)	3	636.705	0.31	110.071	48360	48360	P32119	NA	KEGGLGPLNIPLLADVTR	18	3	110.071	185974	18	K1(Acetyl:2H(3))	Acetyl:2H(3)@K	27	QE	0.676156	FALSE	Sequest HT	Sequest HT (A2)	A	2	Unambiguous	1	P32119	Peroxiredoxin-2 OS=Homo sapiens OX=9606 GN=PRDX2 PE=1 SV=5	P32119	Peroxiredoxin-2 OS=Homo sapiens OX=9606 GN=PRDX2 PE=1 SV=5	0	3	0.6729	0	1	1	636.705	1908.1	1908.1	0.31	0.0002	0/0	0	0	2.772e+06	HCD	MS2	10.1515	69.71	110.071	48360	48350	220621_E_110.raw	F5.10	68	1	FALSE	R	K	F5	trypsin	504783	1.14395e+06	0.306165	0.693835	MOCK	2ND	10	158	0	FALSE	1	597703	NA	NA	NA
High	[R].lcAAAASILGkPADR.[V]	HCD	4.56	1.1e-05	2.1e-05	1.25	0.66	1	Sequest HT (2)	2	802.446	7.1	110.22	48420	48420	P30046; A6NHG4	Acetyl:2H(3	LCAAAASILGKPADR	15	2	110.22	185975	15	N-Term(Acetyl:2H(3));C2(Carbamidomethyl);K11(Acetyl:2H(3))	Acetyl:2H(3)@Any N-term;Carbamidomethyl@C;Acetyl:2H(3)@K	27	QE	0.677161	FALSE	Sequest HT	Sequest HT (A2)	A	2	Unambiguous	2	P30046	D-dopachrome decarboxylase OS=Homo sapiens OX=9606 GN=DDT PE=1 SV=3	P30046; A6NHG4	D-dopachrome decarboxylase OS=Homo sapiens OX=9606 GN=DDT PE=1 SV=3; D-dopachrome decarboxylase-like protein OS=Homo sapiens OX=9606 GN=DDTL PE=2 SV=1	0	2	0.6623	0	1	1	802.446	1603.89	1603.87	7.1	0.00569	0/0	0	0	1.45724e+06	HCD	MS2	47.9516	120	110.22	48420	48415	220621_E_110.raw	F5.10	138	1	FALSE	R	L	F5	trypsin	1.04601e+06	1.3678e+06	0.433344	0.566656	MOCK	2ND	10	158	0	FALSE	0;2;11	314640	NA	NA	NA
High	[R].lALVDFGSR.[E]	HCD	2.85	0.0002	0.001	0.592	0.74	1	Sequest HT (2)	2	511.79	1.12	110.222	48421	48421	O43716	Acetyl:2H(3	LALVDFGSR	9	2	110.222	185976	9	N-Term(Acetyl:2H(3))	Acetyl:2H(3)@Any N-term	27	QE	0.677178	FALSE	Sequest HT	Sequest HT (A2)	A	2	Unambiguous	1	O43716	Glutamyl-tRNA(Gln) amidotransferase subunit C, mitochondrial OS=Homo sapiens OX=9606 GN=GATC PE=1 SV=1	O43716	Glutamyl-tRNA(Gln) amidotransferase subunit C, mitochondrial OS=Homo sapiens OX=9606 GN=GATC PE=1 SV=1	0	2	0.7368	0	1	1	511.79	1022.57	1022.57	1.12	0.00057	0/0	0	0	943461	HCD	MS2	0	120	110.222	48421	48415	220621_E_110.raw	F5.10	119	1	FALSE	R	L	F5	trypsin	286681	508378	0.360579	0.639421	MOCK	2ND	10	158	0	FALSE	0	160938	NA	NA	NA
High	[R].iSmSEVDLNVAAPkVkGGVDVTLPR.[V]	HCD	5.98	1.1e-05	2.7e-07	1.99	0.79	1	Sequest HT (2)	3	916.174	2.36	110.24	48429	48429	Q09666	Acetyl:2H(3	ISMSEVDLNVAAPKVKGGVDVTLPR	25	3	110.24	185977	25	N-Term(Acetyl:2H(3));M3(Oxidation);K14(Acetyl:2H(3));K16(Acetyl:2H(3))	Acetyl:2H(3)@Any N-term;Oxidation@M;Acetyl:2H(3)@K;Acetyl:2H(3)@K	27	QE	0.677297	FALSE	Sequest HT	Sequest HT (A2)	A	2	Unambiguous	1	Q09666	Neuroblast differentiation-associated protein AHNAK OS=Homo sapiens OX=9606 GN=AHNAK PE=1 SV=2	Q09666	Neuroblast differentiation-associated protein AHNAK OS=Homo sapiens OX=9606 GN=AHNAK PE=1 SV=2	0	3	0.7876	0	1	1	916.174	2746.51	2746.5	2.36	0.00216	0/0	0	0	2.6159e+06	HCD	MS2	32.8591	80.081	110.24	48429	48428	220621_E_110.raw	F5.10	152	1	FALSE	R	I	F5	trypsin	568349	3.2068e+06	0.15055	0.84945	MOCK	2ND	10	158	0	FALSE	0;3;14;16	604086	NA	NA	NA
High	[R].dELADEIANSSGkGALALEEkR.[R]	HCD	5.58	1.1e-05	2.9e-06	1.59	0.74	1	Sequest HT (2)	3	817.757	-0.15	110.284	48446	48446	P35579	Acetyl:2H(3	DELADEIANSSGKGALALEEKR	22	3	110.284	185978	22	N-Term(Acetyl:2H(3));K13(Acetyl:2H(3));K21(Acetyl:2H(3))	Acetyl:2H(3)@Any N-term;Acetyl:2H(3)@K;Acetyl:2H(3)@K	27	QE	0.677593	FALSE	Sequest HT	Sequest HT (A2)	A	2	Unambiguous	1	P35579	Myosin-9 OS=Homo sapiens OX=9606 GN=MYH9 PE=1 SV=4	P35579	Myosin-9 OS=Homo sapiens OX=9606 GN=MYH9 PE=1 SV=4	0	3	0.7437	0	1	1	817.757	2451.26	2451.26	-0.15	-0.00012	0/0	0	0	4310985	HCD	MS2	13.8856	87.395	110.284	48446	48441	220621_E_110.raw	F5.10	214	1	FALSE	R	D	F5	trypsin	1.26199e+06	2.54958e+06	0.331094	0.668906	MOCK	2ND	10	158	0	FALSE	0;13;21	443778	NA	NA	NA
High	[R].skGTAEkLkPEDITQIQPQQLVLR.[L]	HCD	4.09	1.1e-05	2.3e-05	1.24	0.7	1	Sequest HT (2)	3	967.556	2.35	110.526	48551	48551	P05556	Acetyl:2H(3	SKGTAEKLKPEDITQIQPQQLVLR	24	3	110.526	185979	24	N-Term(Acetyl:2H(3));K2(Acetyl:2H(3));K7(Acetyl:2H(3));K9(Acetyl:2H(3))	Acetyl:2H(3)@Any N-term;Acetyl:2H(3)@K;Acetyl:2H(3)@K;Acetyl:2H(3)@K	27	QE	0.679227	FALSE	Sequest HT	Sequest HT (A2)	A	2	Unambiguous	1	P05556	Integrin beta-1 OS=Homo sapiens OX=9606 GN=ITGB1 PE=1 SV=2	P05556	Integrin beta-1 OS=Homo sapiens OX=9606 GN=ITGB1 PE=1 SV=2	0	3	0.6968	0	1	1	967.556	2900.65	2900.65	2.35	0.00227	0/0	0	0	2.26313e+06	HCD	MS2	48.1575	120	110.526	48551	48545	220621_E_110.raw	F5.10	69	1	FALSE	R	S	F5	trypsin	299969	1.39516e+06	0.17696	0.82304	MOCK	2ND	10	158	0	FALSE	0;2;7;9	412196	NA	NA	NA
High	[R].skGTAEkLkPEDITQIQPQQLVLR.[L]	HCD	4.41	1.1e-05	1.8e-05	1.29	0.66	1	Sequest HT (2)	3	967.556	2.35	110.539	48557	48557	P05556	Acetyl:2H(3	SKGTAEKLKPEDITQIQPQQLVLR	24	3	110.539	185980	24	N-Term(Acetyl:2H(3));K2(Acetyl:2H(3));K7(Acetyl:2H(3));K9(Acetyl:2H(3))	Acetyl:2H(3)@Any N-term;Acetyl:2H(3)@K;Acetyl:2H(3)@K;Acetyl:2H(3)@K	27	QE	0.67932	FALSE	Sequest HT	Sequest HT (A2)	A	2	Unambiguous	1	P05556	Integrin beta-1 OS=Homo sapiens OX=9606 GN=ITGB1 PE=1 SV=2	P05556	Integrin beta-1 OS=Homo sapiens OX=9606 GN=ITGB1 PE=1 SV=2	0	3	0.6621	0	1	1	967.556	2900.65	2900.65	2.35	0.00227	0/0	0	0	2.26313e+06	HCD	MS2	39.3221	120	110.539	48557	48545	220621_E_110.raw	F5.10	69	1	FALSE	R	S	F5	trypsin	392543	1.68964e+06	0.188525	0.811475	MOCK	2ND	10	158	0	FALSE	0;2;7;9	486892	NA	NA	NA
High	[R].tLLSDPTYRELIEQLR.[N]	HCD	3.24	1.8e-05	5.4e-05	1.09	0.46	1	Sequest HT (2)	3	664.701	2.86	110.559	48564	48564	P31948	Acetyl:2H(3	TLLSDPTYRELIEQLR	16	3	110.559	185981	16	N-Term(Acetyl:2H(3))	Acetyl:2H(3)@Any N-term	27	QE	0.679451	FALSE	Sequest HT	Sequest HT (A2)	A	2	Unambiguous	1	P31948	Stress-induced-phosphoprotein 1 OS=Homo sapiens OX=9606 GN=STIP1 PE=1 SV=1	P31948	Stress-induced-phosphoprotein 1 OS=Homo sapiens OX=9606 GN=STIP1 PE=1 SV=1	1	3	0.4599	0	1	1	664.701	1992.09	1992.08	2.86	0.0019	0/0	0	0	781793	HCD	MS2	22.6217	120	110.559	48564	48558	220621_E_110.raw	F5.10	161	1	FALSE	R	T	F5	trypsin	81433.1	876509	0.0850083	0.914992	MOCK	2ND	10	158	0	FALSE	0	406143	NA	NA	NA
High	[R].eGAkDIDISSPEFkIkIPR.[H]	HCD	5.43	1.1e-05	1.6e-05	1.31	0.78	1	Sequest HT (2)	3	754.09	1.58	110.572	48569	48569	Q09666	Glu->pyro-Glu	EGAKDIDISSPEFKIKIPR	19	3	110.572	185982	19	N-Term(Glu->pyro-Glu);K4(Acetyl:2H(3));K14(Acetyl:2H(3));K16(Acetyl:2H(3))	Glu->pyro-Glu@E^Any N-term;Acetyl:2H(3)@K;Acetyl:2H(3)@K;Acetyl:2H(3)@K	27	QE	0.679538	FALSE	Sequest HT	Sequest HT (A2)	A	2	Unambiguous	1	Q09666	Neuroblast differentiation-associated protein AHNAK OS=Homo sapiens OX=9606 GN=AHNAK PE=1 SV=2	Q09666	Neuroblast differentiation-associated protein AHNAK OS=Homo sapiens OX=9606 GN=AHNAK PE=1 SV=2	0	3	0.7753	0	1	1	754.09	2260.26	2260.25	1.58	0.00119	0/0	0	0	1.74147e+06	HCD	MS2	18.5863	120	110.572	48569	48558	220621_E_110.raw	F5.10	150	1	FALSE	R	E	F5	trypsin	1.74393e+06	2.77883e+06	0.38559	0.61441	MOCK	2ND	10	158	0	FALSE	0;4;14;16	821606	NA	NA	NA
High	[R].kASGPPVSELITkAVAASkER.[S]	HCD	4.82	3.3e-05	0.00011	0.968	0.56	1	Sequest HT (2)	3	773.782	0.52	110.591	48577	48577	P16402; P10412; P16403	Acetyl:2H(3	KASGPPVSELITKAVAASKER	21	3	110.591	185983	21	N-Term(Acetyl:2H(3));K1(Acetyl:2H(3));K13(Acetyl:2H(3));K19(Acetyl:2H(3))	Acetyl:2H(3)@Any N-term;Acetyl:2H(3)@K;Acetyl:2H(3)@K;Acetyl:2H(3)@K	27	QE	0.67967	FALSE	Sequest HT	Sequest HT (A2)	A	2	Unambiguous	3	P10412	Histone H1.4 OS=Homo sapiens OX=9606 GN=H1-4 PE=1 SV=2	P16402; P10412; P16403	Histone H1.3 OS=Homo sapiens OX=9606 GN=H1-3 PE=1 SV=2; Histone H1.4 OS=Homo sapiens OX=9606 GN=H1-4 PE=1 SV=2; Histone H1.2 OS=Homo sapiens OX=9606 GN=H1-2 PE=1 SV=2	0	3	0.556	0	1	1	773.782	2319.33	2319.33	0.52	0.0004	0/0	0	0	677266	HCD	MS2	30.568	120	110.591	48577	48571	220621_E_110.raw	F5.10	53	1	FALSE	R	K	F5	trypsin	82260.7	281132	0.226369	0.773631	MOCK	2ND	10	158	0	FALSE	0;1;13;19	47450.9	NA	NA	NA
High	[R].eGAkDIDISSPEFkIkIPR.[H]	HCD	5.63	1.1e-05	9.4e-07	1.78	0.74	1	Sequest HT (2)	2	1130.63	3.1	110.636	48595	48595	Q09666	Glu->pyro-Glu	EGAKDIDISSPEFKIKIPR	19	2	110.636	185984	19	N-Term(Glu->pyro-Glu);K4(Acetyl:2H(3));K14(Acetyl:2H(3));K16(Acetyl:2H(3))	Glu->pyro-Glu@E^Any N-term;Acetyl:2H(3)@K;Acetyl:2H(3)@K;Acetyl:2H(3)@K	27	QE	0.679972	FALSE	Sequest HT	Sequest HT (A2)	A	2	Unambiguous	1	Q09666	Neuroblast differentiation-associated protein AHNAK OS=Homo sapiens OX=9606 GN=AHNAK PE=1 SV=2	Q09666	Neuroblast differentiation-associated protein AHNAK OS=Homo sapiens OX=9606 GN=AHNAK PE=1 SV=2	0	2	0.7407	0	1	1	1130.63	2260.26	2260.25	3.1	0.0035	0/0	0	0	1.65075e+06	HCD	MS2	8.84738	120	110.636	48595	48584	220621_E_110.raw	F5.10	145	1	FALSE	R	E	F5	trypsin	1.3245e+06	1.97672e+06	0.401215	0.598785	MOCK	2ND	10	158	0	FALSE	0;4;14;16	690915	NA	NA	NA
High	[R].tLLSDPTYRELIEQLR.[N]	HCD	3	0.00016	0.00076	0.638	0.33	1	Sequest HT (2)	2	996.546	-0.03	110.683	48613	48613	P31948	Acetyl:2H(3	TLLSDPTYRELIEQLR	16	2	110.683	185985	16	N-Term(Acetyl:2H(3))	Acetyl:2H(3)@Any N-term	27	QE	0.68029	FALSE	Sequest HT	Sequest HT (A2)	A	2	Unambiguous	1	P31948	Stress-induced-phosphoprotein 1 OS=Homo sapiens OX=9606 GN=STIP1 PE=1 SV=1	P31948	Stress-induced-phosphoprotein 1 OS=Homo sapiens OX=9606 GN=STIP1 PE=1 SV=1	1	2	0.3333	0	1	1	996.546	1992.08	1992.08	-0.03	-3e-05	0/0	0	0	2.23782e+06	HCD	MS2	33.8454	120	110.683	48613	48610	220621_E_110.raw	F5.10	163	1	FALSE	R	T	F5	trypsin	112192	832175	0.118801	0.881199	MOCK	2ND	10	158	0	FALSE	0	672409	NA	NA	NA
High	[R].iSEQFTAMFR.[R]	HCD	3.96	4.5e-05	0.00014	0.933	0.52	1	Sequest HT (2)	2	637.819	1.99	110.75	48641	48641	Q13885; Q13509; P04350; P07437; P68371; Q9BVA1	Acetyl:2H(3	ISEQFTAMFR	10	2	110.75	185986	10	N-Term(Acetyl:2H(3))	Acetyl:2H(3)@Any N-term	27	QE	0.680745	FALSE	Sequest HT	Sequest HT (A2)	A	2	Unambiguous	6	Q13509; P04350; P07437; P68371; Q9BVA1	Tubulin beta-3 chain OS=Homo sapiens OX=9606 GN=TUBB3 PE=1 SV=2;Tubulin beta-4A chain OS=Homo sapiens OX=9606 GN=TUBB4A PE=1 SV=2;Tubulin beta chain OS=Homo sapiens OX=9606 GN=TUBB PE=1 SV=2;Tubulin beta-4B chain OS=Homo sapiens OX=9606 GN=TUBB4B PE=1 SV=1;Tubulin beta-2B chain OS=Homo sapiens OX=9606 GN=TUBB2B PE=1 SV=1	Q13885; Q13509; P04350; P07437; P68371; Q9BVA1	Tubulin beta-2A chain OS=Homo sapiens OX=9606 GN=TUBB2A PE=1 SV=1; Tubulin beta-3 chain OS=Homo sapiens OX=9606 GN=TUBB3 PE=1 SV=2; Tubulin beta-4A chain OS=Homo sapiens OX=9606 GN=TUBB4A PE=1 SV=2; Tubulin beta chain OS=Homo sapiens OX=9606 GN=TUBB PE=1 SV=2; Tubulin beta-4B chain OS=Homo sapiens OX=9606 GN=TUBB4B PE=1 SV=1; Tubulin beta-2B chain OS=Homo sapiens OX=9606 GN=TUBB2B PE=1 SV=1	0	2	0.5227	0	1	1	637.819	1274.63	1274.63	1.99	0.00127	0/0	0	0	2.10004e+06	HCD	MS2	16.3912	120	110.75	48641	48636	220621_E_110.raw	F5.10	155	5	FALSE	R	I	F5	trypsin	252093	1.21055e+06	0.172354	0.827646	MOCK	2ND	10	158	0	FALSE	0	268848	NA	NA	NA
High	[R].EGAkDIDISSPEFkIkIPR.[H]	HCD	4.37	0.0002	0.001	0.59	0.64	1	Sequest HT (2)	3	760.1	9.71	110.752	48642	48642	Q09666	NA	EGAKDIDISSPEFKIKIPR	19	3	110.752	185987	19	K4(Acetyl:2H(3));K14(Acetyl:2H(3));K16(Acetyl:2H(3))	Acetyl:2H(3)@K;Acetyl:2H(3)@K;Acetyl:2H(3)@K	27	QE	0.680759	FALSE	Sequest HT	Sequest HT (A2)	A	2	Unambiguous	1	Q09666	Neuroblast differentiation-associated protein AHNAK OS=Homo sapiens OX=9606 GN=AHNAK PE=1 SV=2	Q09666	Neuroblast differentiation-associated protein AHNAK OS=Homo sapiens OX=9606 GN=AHNAK PE=1 SV=2	0	0	0.6362	0	1	1	760.1	2278.29	2278.26	9.71	0.00737	0/0	0	0	4.18981e+06	HCD	MS2	63.3843	85.481	110.752	48642	48636	220621_E_110.raw	F5.10	102	1	FALSE	R	E	F5	trypsin	31292.7	5.19937e+06	0.00598255	0.994017	MOCK	2ND	10	158	0	FALSE	4;14;16	942897	NA	NA	NA
High	[R].eGAkDIDISSPEFkIkIPR.[H]	HCD	4.77	1.1e-05	1.2e-05	1.36	0.83	1	Sequest HT (2)	3	754.09	1.19	110.787	48657	48657	Q09666	Glu->pyro-Glu	EGAKDIDISSPEFKIKIPR	19	3	110.787	185988	19	N-Term(Glu->pyro-Glu);K4(Acetyl:2H(3));K14(Acetyl:2H(3));K16(Acetyl:2H(3))	Glu->pyro-Glu@E^Any N-term;Acetyl:2H(3)@K;Acetyl:2H(3)@K;Acetyl:2H(3)@K	27	QE	0.680995	FALSE	Sequest HT	Sequest HT (A2)	A	2	Unambiguous	1	Q09666	Neuroblast differentiation-associated protein AHNAK OS=Homo sapiens OX=9606 GN=AHNAK PE=1 SV=2	Q09666	Neuroblast differentiation-associated protein AHNAK OS=Homo sapiens OX=9606 GN=AHNAK PE=1 SV=2	0	3	0.826	0	1	1	754.09	2260.26	2260.25	1.19	0.00089	0/0	0	0	23388528	HCD	MS2	7.81641	5.981	110.787	48657	48649	220621_E_110.raw	F5.10	149	1	FALSE	R	E	F5	trypsin	1.18298e+07	1.88285e+07	0.38586	0.61414	MOCK	2ND	10	158	0	FALSE	0;4;14;16	5966730	NA	NA	NA
High	[R].akEIGFSDkQISkcLGLTEAQTR.[E]	HCD	4.84	1.1e-05	1.3e-05	1.34	0.7	1	Sequest HT (2)	3	920.826	0.29	110.83	48676	48676	P31327	Acetyl:2H(3	AKEIGFSDKQISKCLGLTEAQTR	23	3	110.83	185989	23	N-Term(Acetyl:2H(3));K2(Acetyl:2H(3));K9(Acetyl:2H(3));K13(Acetyl:2H(3));C14(Carbamidomethyl)	Acetyl:2H(3)@Any N-term;Acetyl:2H(3)@K;Acetyl:2H(3)@K;Acetyl:2H(3)@K;Carbamidomethyl@C	27	QE	0.681283	FALSE	Sequest HT	Sequest HT (A2)	A	2	Unambiguous	1	P31327	Carbamoyl-phosphate synthase [ammonia], mitochondrial OS=Homo sapiens OX=9606 GN=CPS1 PE=1 SV=2	P31327	Carbamoyl-phosphate synthase [ammonia], mitochondrial OS=Homo sapiens OX=9606 GN=CPS1 PE=1 SV=2	0	3	0.6963	0	1	1	920.826	2760.46	2760.46	0.29	0.00026	0/0	0	0	5103348	HCD	MS2	13.6067	48.154	110.83	48676	48675	220621_E_110.raw	F5.10	202	1	FALSE	R	A	F5	trypsin	2.26815e+06	4.06269e+06	0.35827	0.64173	MOCK	2ND	10	158	0	FALSE	0;2;9;13;14	872320	NA	NA	NA
High	[R].eGAkDIDISSPEFkIkIPR.[H]	HCD	5.01	1.8e-05	5.4e-05	1.09	0.65	1	Sequest HT (2)	3	754.089	-0.67	110.876	48698	48698	Q09666	Glu->pyro-Glu	EGAKDIDISSPEFKIKIPR	19	3	110.876	185990	19	N-Term(Glu->pyro-Glu);K4(Acetyl:2H(3));K14(Acetyl:2H(3));K16(Acetyl:2H(3))	Glu->pyro-Glu@E^Any N-term;Acetyl:2H(3)@K;Acetyl:2H(3)@K;Acetyl:2H(3)@K	27	QE	0.681597	FALSE	Sequest HT	Sequest HT (A2)	A	2	Unambiguous	1	Q09666	Neuroblast differentiation-associated protein AHNAK OS=Homo sapiens OX=9606 GN=AHNAK PE=1 SV=2	Q09666	Neuroblast differentiation-associated protein AHNAK OS=Homo sapiens OX=9606 GN=AHNAK PE=1 SV=2	0	3	0.6527	0	1	1	754.089	2260.25	2260.25	-0.67	-0.00051	0/0	0	0	19433066	HCD	MS2	12.0549	17.846	110.876	48698	48688	220621_E_110.raw	F5.10	154	1	FALSE	R	E	F5	trypsin	4.90129e+06	7.61166e+06	0.391697	0.608303	MOCK	2ND	10	158	0	FALSE	0;4;14;16	2531808	NA	NA	NA
High	[R].rDEPTGEVLSLVGkLEGTR.[M]	HCD	6.76	1.1e-05	9.9e-07	1.77	0.6	1	Sequest HT (2)	3	716.057	-2.47	110.925	48720	48720	O75643	Acetyl:2H(3	RDEPTGEVLSLVGKLEGTR	19	3	110.925	185991	19	N-Term(Acetyl:2H(3));K14(Acetyl:2H(3))	Acetyl:2H(3)@Any N-term;Acetyl:2H(3)@K	27	QE	0.681927	TRUE	Sequest HT	Sequest HT (A2)	A	2	Unambiguous	1	O75643	U5 small nuclear ribonucleoprotein 200 kDa helicase OS=Homo sapiens OX=9606 GN=SNRNP200 PE=1 SV=2	O75643	U5 small nuclear ribonucleoprotein 200 kDa helicase OS=Homo sapiens OX=9606 GN=SNRNP200 PE=1 SV=2	1	3	0.6006	0	1	1	716.057	2146.16	2146.16	-2.47	-0.00177	0/0	0	0	3316475	HCD	MS2	29.2451	92.113	110.925	48720	48714	220621_E_110.raw	F5.10	204	1	FALSE	R	R	F5	trypsin	1.422e+06	2.14862e+06	0.39825	0.60175	MOCK	2ND	10	158	1	TRUE	0;14	714274	NA	NA	NA
High	[R].rDEPTGEVLSLVGkLEGTR.[M]	HCD	4.02	1.1e-05	6.9e-06	1.44	0.64	1	Sequest HT (2)	2	1073.59	2.55	111.075	48783	48783	O75643	Acetyl:2H(3	RDEPTGEVLSLVGKLEGTR	19	2	111.075	185992	19	N-Term(Acetyl:2H(3));K14(Acetyl:2H(3))	Acetyl:2H(3)@Any N-term;Acetyl:2H(3)@K	27	QE	0.682941	TRUE	Sequest HT	Sequest HT (A2)	A	2	Unambiguous	1	O75643	U5 small nuclear ribonucleoprotein 200 kDa helicase OS=Homo sapiens OX=9606 GN=SNRNP200 PE=1 SV=2	O75643	U5 small nuclear ribonucleoprotein 200 kDa helicase OS=Homo sapiens OX=9606 GN=SNRNP200 PE=1 SV=2	1	2	0.6443	0	1	1	1073.59	2146.17	2146.16	2.55	0.00274	0/0	0	0	1.16376e+06	HCD	MS2	51.5857	120	111.075	48783	48779	220621_E_110.raw	F5.10	174	1	FALSE	R	R	F5	trypsin	102177	159157	0.390984	0.609016	MOCK	2ND	10	158	1	TRUE	0;14	67674.5	202.139	7237.1	0.10694
High	[R].eTDLQELFRPFGSISR.[I]	HCD	2.65	0.0002	0.0011	0.576	0.34	1	Sequest HT (2)	2	970.502	0.95	111.143	48812	48812	O75821	Acetyl:2H(3	ETDLQELFRPFGSISR	16	2	111.143	185993	16	N-Term(Acetyl:2H(3))	Acetyl:2H(3)@Any N-term	27	QE	0.683399	FALSE	Sequest HT	Sequest HT (A2)	A	2	Unambiguous	1	O75821	Eukaryotic translation initiation factor 3 subunit G OS=Homo sapiens OX=9606 GN=EIF3G PE=1 SV=2	O75821	Eukaryotic translation initiation factor 3 subunit G OS=Homo sapiens OX=9606 GN=EIF3G PE=1 SV=2	0	0	0.3358	0	1	1	970.502	1940	1940	0.95	0.00092	0/0	0	0	6293856	HCD	MS2	79.1492	87.787	111.143	48812	48805	220621_E_110.raw	F5.10	184	1	FALSE	R	E	F5	trypsin	540444	583483	0.480854	0.519146	MOCK	2ND	10	158	0	FALSE	0	359215	NA	NA	NA
High	[R].DEkIkELEAEIQQLR.[T]	HCD	5	1.8e-05	5.2e-05	1.1	0.56	1	Sequest HT (2)	3	644.692	2.97	111.169	48823	48823	O60879	NA	DEKIKELEAEIQQLR	15	3	111.169	185994	15	K3(Acetyl:2H(3));K5(Acetyl:2H(3))	Acetyl:2H(3)@K;Acetyl:2H(3)@K	27	QE	0.683575	FALSE	Sequest HT	Sequest HT (A2)	A	2	Unambiguous	1	O60879	Protein diaphanous homolog 2 OS=Homo sapiens OX=9606 GN=DIAPH2 PE=1 SV=1	O60879	Protein diaphanous homolog 2 OS=Homo sapiens OX=9606 GN=DIAPH2 PE=1 SV=1	0	3	0.564	0	1	1	644.692	1932.06	1932.06	2.97	0.00192	0/0	0	0	1414760	HCD	MS2	32.4281	120	111.169	48823	48818	220621_E_110.raw	F5.10	148	1	FALSE	R	D	F5	trypsin	352380	714062	0.330426	0.669574	MOCK	2ND	10	158	0	FALSE	3;5	129786	NA	NA	NA
High	[R].kADVEEEFLALR.[K]	HCD	3.38	6.2e-05	0.00023	0.836	0.64	1	Sequest HT (2)	2	755.409	2.48	111.179	48828	48828	P46013	Acetyl:2H(3	KADVEEEFLALR	12	2	111.179	185995	12	N-Term(Acetyl:2H(3));K1(Acetyl:2H(3))	Acetyl:2H(3)@Any N-term;Acetyl:2H(3)@K	27	QE	0.683644	FALSE	Sequest HT	Sequest HT (A2)	A	2	Unambiguous	1	P46013	Proliferation marker protein Ki-67 OS=Homo sapiens OX=9606 GN=MKI67 PE=1 SV=2	P46013	Proliferation marker protein Ki-67 OS=Homo sapiens OX=9606 GN=MKI67 PE=1 SV=2	0	0	0.642	0	1	1	755.409	1509.81	1509.81	2.48	0.00187	0/0	0	0	2.54697e+06	HCD	MS2	83.8818	40.431	111.179	48828	48818	220621_E_110.raw	F5.10	193	1	FALSE	R	K	F5	trypsin	561902	1.11685e+06	0.334714	0.665286	MOCK	2ND	10	158	0	FALSE	0;1	443387	NA	NA	NA
High	[R].tVSDSIkkLITSmR.[D]	HCD	4.36	1.1e-05	4.4e-06	1.52	0.48	1	Sequest HT (2)	2	865.489	0.05	111.308	48886	48886	Q9Y490	Acetyl:2H(3	TVSDSIKKLITSMR	14	2	111.308	185996	14	N-Term(Acetyl:2H(3));K7(Acetyl:2H(3));K8(Acetyl:2H(3));M13(Oxidation)	Acetyl:2H(3)@Any N-term;Acetyl:2H(3)@K;Acetyl:2H(3)@K;Oxidation@M	27	QE	0.684514	FALSE	Sequest HT	Sequest HT (A2)	A	2	Unambiguous	1	Q9Y490	Talin-1 OS=Homo sapiens OX=9606 GN=TLN1 PE=1 SV=3	Q9Y490	Talin-1 OS=Homo sapiens OX=9606 GN=TLN1 PE=1 SV=3	0	2	0.4771	0	1	1	865.489	1729.97	1729.97	0.05	5e-05	0/0	0	0	3.13238e+06	HCD	MS2	42.8154	51.946	111.308	48886	48883	220621_E_110.raw	F5.10	115	1	FALSE	R	T	F5	trypsin	367586	1304559	0.219829	0.780171	MOCK	2ND	10	158	0	FALSE	0;7;8;13	271274	NA	NA	NA
High	[R].tVSDSIkkLITSmR.[D]	HCD	1.78	0.00032	0.0024	0.476	0.41	1	Sequest HT (2)	3	577.329	0.37	111.424	48934	48934	Q9Y490	Acetyl:2H(3	TVSDSIKKLITSMR	14	3	111.424	185997	14	N-Term(Acetyl:2H(3));K7(Acetyl:2H(3));K8(Acetyl:2H(3));M13(Oxidation)	Acetyl:2H(3)@Any N-term;Acetyl:2H(3)@K;Acetyl:2H(3)@K;Oxidation@M	27	QE	0.685294	FALSE	Sequest HT	Sequest HT (A2)	A	2	Unambiguous	1	Q9Y490	Talin-1 OS=Homo sapiens OX=9606 GN=TLN1 PE=1 SV=3	Q9Y490	Talin-1 OS=Homo sapiens OX=9606 GN=TLN1 PE=1 SV=3	0	0	0.4101	0	1	1	577.329	1729.97	1729.97	0.37	0.00021	0/0	0	0	2067464	HCD	MS2	80.8071	17.455	111.424	48934	48922	220621_E_110.raw	F5.10	113	1	FALSE	R	T	F5	trypsin	51847.5	635518	0.0754293	0.924571	MOCK	2ND	10	158	0	FALSE	0;7;8;13	176784	NA	NA	NA
High	[R].rDEPTGEVLSLVGkLEGTR.[M]	HCD	6.71	1.1e-05	4.7e-07	1.89	0.75	1	Sequest HT (2)	3	716.06	1.14	111.431	48937	48937	O75643	Acetyl:2H(3	RDEPTGEVLSLVGKLEGTR	19	3	111.431	185998	19	N-Term(Acetyl:2H(3));K14(Acetyl:2H(3))	Acetyl:2H(3)@Any N-term;Acetyl:2H(3)@K	27	QE	0.685346	TRUE	Sequest HT	Sequest HT (A2)	A	2	Unambiguous	1	O75643	U5 small nuclear ribonucleoprotein 200 kDa helicase OS=Homo sapiens OX=9606 GN=SNRNP200 PE=1 SV=2	O75643	U5 small nuclear ribonucleoprotein 200 kDa helicase OS=Homo sapiens OX=9606 GN=SNRNP200 PE=1 SV=2	1	3	0.7466	0	1	1	716.06	2146.16	2146.16	1.14	0.00082	0/0	0	0	3.19535e+06	HCD	MS2	25.208	38.842	111.431	48937	48935	220621_E_110.raw	F5.10	175	1	FALSE	R	R	F5	trypsin	1.44686e+06	1.79324e+06	0.446548	0.553452	MOCK	2ND	10	158	1	TRUE	0;14	606750	NA	NA	NA
High	[R].sGLDDINPTVLLkER.[S]	HCD	3.96	2.6e-05	8.5e-05	1.01	0.61	1	Sequest HT (2)	2	880.494	5.24	111.434	48938	48938	P35354	Acetyl:2H(3	SGLDDINPTVLLKER	15	2	111.434	185999	15	N-Term(Acetyl:2H(3));K13(Acetyl:2H(3))	Acetyl:2H(3)@Any N-term;Acetyl:2H(3)@K	27	QE	0.685364	FALSE	Sequest HT	Sequest HT (A2)	A	2	Unambiguous	1	P35354	Prostaglandin G/H synthase 2 OS=Homo sapiens OX=9606 GN=PTGS2 PE=1 SV=2	P35354	Prostaglandin G/H synthase 2 OS=Homo sapiens OX=9606 GN=PTGS2 PE=1 SV=2	0	2	0.6086	0	1	1	880.494	1759.98	1759.97	5.24	0.00461	0/0	0	0	2.12166e+06	HCD	MS2	14.0114	120	111.434	48938	48935	220621_E_110.raw	F5.10	139	1	FALSE	R	S	F5	trypsin	285031	908635	0.238786	0.761214	MOCK	2ND	10	158	0	FALSE	0;13	306920	NA	NA	NA
High	[R].lIFAGkQLEDGR.[T]	HCD	3.24	1.8e-05	3.2e-05	1.18	0.55	1	Sequest HT (2)	2	718.906	2.62	111.449	48944	48944	P62987; P62979; P0CG47; P0CG48	Acetyl:2H(3	LIFAGKQLEDGR	12	2	111.449	186000	12	N-Term(Acetyl:2H(3));K6(Acetyl:2H(3))	Acetyl:2H(3)@Any N-term;Acetyl:2H(3)@K	27	QE	0.685466	FALSE	Sequest HT	Sequest HT (A2)	A	2	Unambiguous	4	P62987; P62979	Ubiquitin-60S ribosomal protein L40 OS=Homo sapiens OX=9606 GN=UBA52 PE=1 SV=2;Ubiquitin-40S ribosomal protein S27a OS=Homo sapiens OX=9606 GN=RPS27A PE=1 SV=2	P62987; P62979; P0CG47; P0CG48	Ubiquitin-60S ribosomal protein L40 OS=Homo sapiens OX=9606 GN=UBA52 PE=1 SV=2; Ubiquitin-40S ribosomal protein S27a OS=Homo sapiens OX=9606 GN=RPS27A PE=1 SV=2; Polyubiquitin-B OS=Homo sapiens OX=9606 GN=UBB PE=1 SV=1; Polyubiquitin-C OS=Homo sapiens OX=9606 GN=UBC PE=1 SV=3	0	0	0.5463	0	1	1	718.906	1436.81	1436.8	2.62	0.00188	0/0	0	0	2.22896e+06	HCD	MS2	78.5001	120	111.449	48944	48935	220621_E_110.raw	F5.10	133	2	FALSE	R	L	F5	trypsin	368976	1.09978e+06	0.251216	0.748784	MOCK	2ND	10	158	0	FALSE	0;6	227117	NA	NA	NA
High	[R].vRQDLASLPAELINQIGNR.[C]	HCD	5.73	1.1e-05	3.1e-07	1.96	0.63	1	Sequest HT (2)	3	718.069	0.37	111.479	48956	48956	Q96RE7	Acetyl:2H(3	VRQDLASLPAELINQIGNR	19	3	111.479	186001	19	N-Term(Acetyl:2H(3))	Acetyl:2H(3)@Any N-term	27	QE	0.685668	FALSE	Sequest HT	Sequest HT (A2)	A	2	Unambiguous	1	Q96RE7	Nucleus accumbens-associated protein 1 OS=Homo sapiens OX=9606 GN=NACC1 PE=1 SV=1	Q96RE7	Nucleus accumbens-associated protein 1 OS=Homo sapiens OX=9606 GN=NACC1 PE=1 SV=1	1	0	0.6265	0	1	1	718.069	2152.19	2152.19	0.37	0.00026	0/0	0	0	2.01999e+06	HCD	MS2	70.9463	70.992	111.479	48956	48948	220621_E_110.raw	F5.10	145	1	FALSE	R	V	F5	trypsin	1.12808e+06	1.32229e+06	0.460371	0.539629	MOCK	2ND	10	158	0	FALSE	0	323811	NA	NA	NA
High	[R].lkEALQPLINR.[K]	HCD	3.27	1.8e-05	6.2e-05	1.07	0.7	1	Sequest HT (2)	2	692.925	-0.11	111.613	49007	49007	Q96N67	Acetyl:2H(3	LKEALQPLINR	11	2	111.613	186002	11	N-Term(Acetyl:2H(3));K2(Acetyl:2H(3))	Acetyl:2H(3)@Any N-term;Acetyl:2H(3)@K	27	QE	0.686574	FALSE	Sequest HT	Sequest HT (A2)	A	2	Unambiguous	1	Q96N67	Dedicator of cytokinesis protein 7 OS=Homo sapiens OX=9606 GN=DOCK7 PE=1 SV=4	Q96N67	Dedicator of cytokinesis protein 7 OS=Homo sapiens OX=9606 GN=DOCK7 PE=1 SV=4	0	2	0.7003	0	1	1	692.925	1384.84	1384.84	-0.11	-7e-05	0/0	0	0	819851	HCD	MS2	0	120	111.613	49007	49000	220621_E_110.raw	F5.10	44	1	FALSE	R	L	F5	trypsin	235204	427542	0.354893	0.645107	MOCK	2ND	10	158	0	FALSE	0;2	151083	NA	NA	NA
High	[-].mELFLAGR.[R]	HCD	2.62	0.00021	0.0012	0.568	0.53	1	Sequest HT (2)	2	489.758	0.72	111.732	49056	49056	Q7Z4W1	Acetyl	MELFLAGR	8	2	111.732	186003	8	N-Term(Acetyl)	Acetyl@Any N-term	27	QE	0.687381	FALSE	Sequest HT	Sequest HT (A2)	A	2	Unambiguous	1	Q7Z4W1	L-xylulose reductase OS=Homo sapiens OX=9606 GN=DCXR PE=1 SV=2	Q7Z4W1	L-xylulose reductase OS=Homo sapiens OX=9606 GN=DCXR PE=1 SV=2	0	2	0.5267	0	1	1	489.758	978.508	978.508	0.72	0.00035	0/0	0	0	2.23261e+06	HCD	MS2	0	70.067	111.732	49056	49052	220621_E_110.raw	F5.10	161	1	FALSE	NA	M	F5	trypsin	345005	650648	0.346512	0.653488	MOCK	2ND	10	158	0	FALSE	0	207530	NA	NA	NA
High	[R].eLTGLkALYETELADARR.[A]	HCD	5.34	1.1e-05	3e-06	1.58	0.59	1	Sequest HT (2)	3	713.722	-2.08	111.797	49084	49084	P20700	Acetyl:2H(3	ELTGLKALYETELADARR	18	3	111.797	186004	18	N-Term(Acetyl:2H(3));K6(Acetyl:2H(3))	Acetyl:2H(3)@Any N-term;Acetyl:2H(3)@K	27	QE	0.687817	FALSE	Sequest HT	Sequest HT (A2)	A	2	Unambiguous	1	P20700	Lamin-B1 OS=Homo sapiens OX=9606 GN=LMNB1 PE=1 SV=2	P20700	Lamin-B1 OS=Homo sapiens OX=9606 GN=LMNB1 PE=1 SV=2	1	3	0.5918	0	1	1	713.722	2139.15	2139.16	-2.08	-0.00148	0/0	0	0	1.4316e+06	HCD	MS2	31.8389	94.584	111.797	49084	49078	220621_E_110.raw	F5.10	161	1	FALSE	R	E	F5	trypsin	254186	1.79358e+06	0.124128	0.875872	MOCK	2ND	10	158	0	FALSE	0;6	422303	NA	NA	NA
High	[R].tIAQDYGVLkADEGISFR.[G]	HCD	5.04	1.1e-05	1.1e-07	2.13	0.7	1	Sequest HT (2)	2	1037.04	-1.55	111.809	49090	49090	Q06830	Acetyl:2H(3	TIAQDYGVLKADEGISFR	18	2	111.809	186005	18	N-Term(Acetyl:2H(3));K10(Acetyl:2H(3))	Acetyl:2H(3)@Any N-term;Acetyl:2H(3)@K	27	QE	0.687899	FALSE	Sequest HT	Sequest HT (A2)	A	2	Unambiguous	1	Q06830	Peroxiredoxin-1 OS=Homo sapiens OX=9606 GN=PRDX1 PE=1 SV=1	Q06830	Peroxiredoxin-1 OS=Homo sapiens OX=9606 GN=PRDX1 PE=1 SV=1	0	2	0.7044	0	1	1	1037.04	2073.07	2073.08	-1.55	-0.00161	0/0	0	0	2.26274e+06	HCD	MS2	0	120	111.809	49090	49078	220621_E_110.raw	F5.10	198	1	FALSE	R	T	F5	trypsin	311489	942927	0.248314	0.751686	MOCK	2ND	10	158	0	FALSE	0;10	136612	NA	NA	NA
High	[R].akAQELIQATNQILSHR.[K]	HCD	5.23	1.1e-05	1e-06	1.76	0.58	1	Sequest HT (2)	2	1006.06	0.33	111.845	49107	49107	Q9H7N4	Acetyl:2H(3	AKAQELIQATNQILSHR	17	2	111.845	186006	17	N-Term(Acetyl:2H(3));K2(Acetyl:2H(3))	Acetyl:2H(3)@Any N-term;Acetyl:2H(3)@K	27	QE	0.688141	FALSE	Sequest HT	Sequest HT (A2)	A	2	Unambiguous	1	Q9H7N4	Splicing factor, arginine/serine-rich 19 OS=Homo sapiens OX=9606 GN=SCAF1 PE=1 SV=3	Q9H7N4	Splicing factor, arginine/serine-rich 19 OS=Homo sapiens OX=9606 GN=SCAF1 PE=1 SV=3	0	2	0.5793	0	1	1	1006.06	2011.12	2011.12	0.33	0.00034	0/0	0	0	1.59506e+06	HCD	MS2	35.4199	120	111.845	49107	49104	220621_E_110.raw	F5.10	127	1	FALSE	R	A	F5	trypsin	506071	794872	0.389003	0.610997	MOCK	2ND	10	158	0	FALSE	0;2	165591	NA	NA	NA
High	[R].akAQELIQATNQILSHR.[K]	HCD	2.01	1.1e-05	1.2e-06	1.74	0.42	1	Sequest HT (2)	3	671.044	-1.58	111.846	49108	49108	Q9H7N4	Acetyl:2H(3	AKAQELIQATNQILSHR	17	3	111.846	186007	17	N-Term(Acetyl:2H(3));K2(Acetyl:2H(3))	Acetyl:2H(3)@Any N-term;Acetyl:2H(3)@K	27	QE	0.688149	FALSE	Sequest HT	Sequest HT (A2)	A	2	Unambiguous	1	Q9H7N4	Splicing factor, arginine/serine-rich 19 OS=Homo sapiens OX=9606 GN=SCAF1 PE=1 SV=3	Q9H7N4	Splicing factor, arginine/serine-rich 19 OS=Homo sapiens OX=9606 GN=SCAF1 PE=1 SV=3	0	0	0.4229	0	1	1	671.044	2011.12	2011.12	-1.58	-0.00106	0/0	0	0	3.28339e+06	HCD	MS2	76.2252	34.176	111.846	49108	49104	220621_E_110.raw	F5.10	133	1	FALSE	R	A	F5	trypsin	406490	1.533e+06	0.209586	0.790414	MOCK	2ND	10	158	0	FALSE	0;2	299990	NA	NA	NA
High	[R].eLTGLkALYETELADARR.[A]	HCD	3.72	1.1e-05	1.9e-05	1.28	0.54	1	Sequest HT (2)	2	1070.08	-4.95	111.849	49109	49109	P20700	Acetyl:2H(3	ELTGLKALYETELADARR	18	2	111.849	186008	18	N-Term(Acetyl:2H(3));K6(Acetyl:2H(3))	Acetyl:2H(3)@Any N-term;Acetyl:2H(3)@K	27	QE	0.688166	FALSE	Sequest HT	Sequest HT (A2)	A	2	Unambiguous	1	P20700	Lamin-B1 OS=Homo sapiens OX=9606 GN=LMNB1 PE=1 SV=2	P20700	Lamin-B1 OS=Homo sapiens OX=9606 GN=LMNB1 PE=1 SV=2	1	2	0.5376	0	1	1	1070.08	2139.15	2139.16	-4.95	-0.0053	0/0	0	0	2.89497e+06	HCD	MS2	10.6893	109.732	111.849	49109	49104	220621_E_110.raw	F5.10	165	1	FALSE	R	E	F5	trypsin	317064	226271	0.583552	0.416448	MOCK	2ND	10	158	0	FALSE	0;6	118326	NA	NA	NA
High	[R].lFVGNLPPDITEEEmR.[K]	HCD	3.28	1.8e-05	5.7e-05	1.08	0.62	1	Sequest HT (2)	2	960.979	2.98	111.953	49153	49153	Q15233	Acetyl:2H(3	LFVGNLPPDITEEEMR	16	2	111.953	186009	16	N-Term(Acetyl:2H(3));M15(Oxidation)	Acetyl:2H(3)@Any N-term;Oxidation@M	27	QE	0.68887	FALSE	Sequest HT	Sequest HT (A2)	A	2	Unambiguous	1	Q15233	Non-POU domain-containing octamer-binding protein OS=Homo sapiens OX=9606 GN=NONO PE=1 SV=4	Q15233	Non-POU domain-containing octamer-binding protein OS=Homo sapiens OX=9606 GN=NONO PE=1 SV=4	0	0	0.6189	0	1	1	960.979	1920.95	1920.95	2.98	0.00286	0/0	0	0	2119494	HCD	MS2	72.808	120	111.953	49153	49143	220621_E_110.raw	F5.10	165	1	FALSE	R	L	F5	trypsin	496345	583988	0.459437	0.540563	MOCK	2ND	10	158	0	FALSE	0;15	242299	NA	NA	NA
High	[R].lAAkYLDkELAGR.[V]	HCD	4.27	1.1e-05	6.1e-06	1.46	0.7	1	Sequest HT (2)	2	791.962	0.54	112.151	49239	49239	Q9HD26	Acetyl:2H(3	LAAKYLDKELAGR	13	2	112.151	186010	13	N-Term(Acetyl:2H(3));K4(Acetyl:2H(3));K8(Acetyl:2H(3))	Acetyl:2H(3)@Any N-term;Acetyl:2H(3)@K;Acetyl:2H(3)@K	27	QE	0.690212	FALSE	Sequest HT	Sequest HT (A2)	A	2	Unambiguous	1	Q9HD26	Golgi-associated PDZ and coiled-coil motif-containing protein OS=Homo sapiens OX=9606 GN=GOPC PE=1 SV=1	Q9HD26	Golgi-associated PDZ and coiled-coil motif-containing protein OS=Homo sapiens OX=9606 GN=GOPC PE=1 SV=1	0	0	0.7026	0	1	1	791.962	1582.92	1582.91	0.54	0.00043	0/0	0	0	2.96202e+06	HCD	MS2	59.3064	49.983	112.151	49239	49234	220621_E_110.raw	F5.10	82	1	FALSE	R	L	F5	trypsin	581464	1.49608e+06	0.279881	0.720119	MOCK	2ND	10	158	0	FALSE	0;4;8	370798	NA	NA	NA
High	[R].SVkGLVAVITGGASGLGLATAER.[L]	HCD	7.04	1.1e-05	2e-07	2.04	0.71	1	Sequest HT (2)	3	724.753	0.28	112.177	49249	49249	Q99714	NA	SVKGLVAVITGGASGLGLATAER	23	3	112.177	186011	23	K3(Acetyl:2H(3))	Acetyl:2H(3)@K	27	QE	0.690383	FALSE	Sequest HT	Sequest HT (A2)	A	2	Unambiguous	1	Q99714	3-hydroxyacyl-CoA dehydrogenase type-2 OS=Homo sapiens OX=9606 GN=HSD17B10 PE=1 SV=3	Q99714	3-hydroxyacyl-CoA dehydrogenase type-2 OS=Homo sapiens OX=9606 GN=HSD17B10 PE=1 SV=3	0	3	0.7145	0	1	1	724.753	2172.24	2172.24	0.28	0.0002	0/0	0	0	2460331	HCD	MS2	13.564	87.597	112.177	49249	49247	220621_E_110.raw	F5.10	67	1	FALSE	R	S	F5	trypsin	684178	1.91017e+06	0.263719	0.736281	MOCK	2ND	10	158	0	FALSE	3	382072	NA	NA	NA
High	[R].fSLDFNLR.[T]	HCD	2.06	0.00037	0.0031	0.442	0.4	1	Sequest HT (2)	2	528.782	0.92	112.217	49267	49267	P25490; Q96MM3; O15391	Acetyl:2H(3	FSLDFNLR	8	2	112.217	186012	8	N-Term(Acetyl:2H(3))	Acetyl:2H(3)@Any N-term	27	QE	0.690653	FALSE	Sequest HT	Sequest HT (A2)	A	2	Unambiguous	3	P25490	Transcriptional repressor protein YY1 OS=Homo sapiens OX=9606 GN=YY1 PE=1 SV=2	P25490; Q96MM3; O15391	Transcriptional repressor protein YY1 OS=Homo sapiens OX=9606 GN=YY1 PE=1 SV=2; Zinc finger protein 42 homolog OS=Homo sapiens OX=9606 GN=ZFP42 PE=1 SV=2; Transcription factor YY2 OS=Homo sapiens OX=9606 GN=YY2 PE=2 SV=1	0	2	0.4029	0	1	1	528.782	1056.56	1056.56	0.92	0.00049	0/0	0	0	969266	HCD	MS2	22.4324	120	112.217	49267	49260	220621_E_110.raw	F5.10	120	1	FALSE	R	F	F5	trypsin	29376.4	321847	0.0836402	0.91636	MOCK	2ND	10	158	0	FALSE	0	147198	NA	NA	NA
High	[R].ekIDLENTLEQEQEALVNR.[L]	HCD	4.61	5e-05	0.00018	0.882	0.4	1	Sequest HT (2)	3	766.728	1.79	112.309	49303	49303	Q16204	Glu->pyro-Glu	EKIDLENTLEQEQEALVNR	19	3	112.309	186013	19	N-Term(Glu->pyro-Glu);K2(Acetyl:2H(3))	Glu->pyro-Glu@E^Any N-term;Acetyl:2H(3)@K	27	QE	0.691276	FALSE	Sequest HT	Sequest HT (A2)	A	2	Unambiguous	1	Q16204	Coiled-coil domain-containing protein 6 OS=Homo sapiens OX=9606 GN=CCDC6 PE=1 SV=2	Q16204	Coiled-coil domain-containing protein 6 OS=Homo sapiens OX=9606 GN=CCDC6 PE=1 SV=2	0	3	0.397	0	1	1	766.728	2298.17	2298.17	1.79	0.00137	0/0	0	0	1.50876e+06	HCD	MS2	38.7393	120	112.309	49303	49299	220621_E_110.raw	F5.10	192	1	FALSE	R	E	F5	trypsin	692842	880534	0.440354	0.559646	MOCK	2ND	10	158	0	FALSE	0;2	333119	NA	NA	NA
High	[R].aRDDLITDLLNEAkQR.[L]	HCD	4.95	1.1e-05	4.5e-06	1.51	0.63	1	Sequest HT (2)	3	654.358	1.44	112.31	49304	49304	P36543	Acetyl:2H(3	ARDDLITDLLNEAKQR	16	3	112.31	186014	16	N-Term(Acetyl:2H(3));K14(Acetyl:2H(3))	Acetyl:2H(3)@Any N-term;Acetyl:2H(3)@K	27	QE	0.691284	FALSE	Sequest HT	Sequest HT (A2)	A	2	Unambiguous	1	P36543	V-type proton ATPase subunit E 1 OS=Homo sapiens OX=9606 GN=ATP6V1E1 PE=1 SV=1	P36543	V-type proton ATPase subunit E 1 OS=Homo sapiens OX=9606 GN=ATP6V1E1 PE=1 SV=1	1	3	0.6343	0	1	1	654.358	1961.06	1961.06	1.44	0.00094	0/0	0	0	2.27585e+06	HCD	MS2	21.6822	39.795	112.31	49304	49299	220621_E_110.raw	F5.10	183	1	FALSE	R	A	F5	trypsin	1.73959e+06	1.53086e+06	0.531912	0.468088	MOCK	2ND	10	158	0	FALSE	0;14	632793	NA	NA	NA
High	[R].eAALEAAVLNkEE.[-]	HCD	3	0.0003	0.0023	0.482	0.59	1	Sequest HT (2)	2	707.37	1.77	112.326	49311	49311	Q9NZB2	Glu->pyro-Glu	EAALEAAVLNKEE	13	2	112.326	186015	13	N-Term(Glu->pyro-Glu);K11(Acetyl:2H(3))	Glu->pyro-Glu@E^Any N-term;Acetyl:2H(3)@K	27	QE	0.691389	FALSE	Sequest HT	Sequest HT (A2)	A	2	Unambiguous	1	Q9NZB2	Constitutive coactivator of PPAR-gamma-like protein 1 OS=Homo sapiens OX=9606 GN=FAM120A PE=1 SV=2	Q9NZB2	Constitutive coactivator of PPAR-gamma-like protein 1 OS=Homo sapiens OX=9606 GN=FAM120A PE=1 SV=2	0	2	0.59	0	1	1	707.37	1413.73	1413.73	1.77	0.00125	0/0	0	0	2.64525e+06	HCD	MS2	15.6938	68.141	112.326	49311	49299	220621_E_110.raw	F5.10	171	1	FALSE	R	E	F5	trypsin	537946	167590	0.762464	0.237536	MOCK	2ND	10	158	0	FALSE	0;11	136469	NA	NA	NA
High	[R].aRDDLITDLLNEAkQR.[L]	HCD	2.88	4.5e-05	0.00014	0.923	0.14	1	Sequest HT (2)	2	981.029	-3.32	112.383	49336	49336	P36543	Acetyl:2H(3	ARDDLITDLLNEAKQR	16	2	112.383	186016	16	N-Term(Acetyl:2H(3));K14(Acetyl:2H(3))	Acetyl:2H(3)@Any N-term;Acetyl:2H(3)@K	27	QE	0.69178	FALSE	Sequest HT	Sequest HT (A2)	A	2	Unambiguous	1	P36543	V-type proton ATPase subunit E 1 OS=Homo sapiens OX=9606 GN=ATP6V1E1 PE=1 SV=1	P36543	V-type proton ATPase subunit E 1 OS=Homo sapiens OX=9606 GN=ATP6V1E1 PE=1 SV=1	1	0	0.1424	0	1	1	981.029	1961.05	1961.06	-3.32	-0.00325	0/0	0	0	2.14333e+06	HCD	MS2	80.381	120	112.383	49336	49325	220621_E_110.raw	F5.10	198	1	FALSE	R	A	F5	trypsin	225142	387708	0.367369	0.632631	MOCK	2ND	10	158	0	FALSE	0;14	105166	NA	NA	NA
High	[R].lFVGNLPPDITEEEmR.[K]	HCD	2.53	7.6e-05	0.00034	0.773	0.44	1	Sequest HT (2)	2	960.978	1.99	112.514	49388	49388	Q15233	Acetyl:2H(3	LFVGNLPPDITEEEMR	16	2	112.514	186017	16	N-Term(Acetyl:2H(3));M15(Oxidation)	Acetyl:2H(3)@Any N-term;Oxidation@M	27	QE	0.692666	FALSE	Sequest HT	Sequest HT (A2)	A	2	Unambiguous	1	Q15233	Non-POU domain-containing octamer-binding protein OS=Homo sapiens OX=9606 GN=NONO PE=1 SV=4	Q15233	Non-POU domain-containing octamer-binding protein OS=Homo sapiens OX=9606 GN=NONO PE=1 SV=4	0	0	0.4387	0	1	1	960.978	1920.95	1920.95	1.99	0.00191	0/0	0	0	2.52216e+06	HCD	MS2	77.1809	120	112.514	49388	49377	220621_E_110.raw	F5.10	172	1	FALSE	R	L	F5	trypsin	475840	596769	0.443629	0.556371	MOCK	2ND	10	158	0	FALSE	0;15	236517	NA	NA	NA
High	[R].eLFGPELFR.[L]	HCD	2.39	0.00038	0.0033	0.437	0.65	1	Sequest HT (2)	2	545.291	1.22	112.529	49394	49394	P35249	Glu->pyro-Glu	ELFGPELFR	9	2	112.529	186018	9	N-Term(Glu->pyro-Glu)	Glu->pyro-Glu@E^Any N-term	27	QE	0.692764	FALSE	Sequest HT	Sequest HT (A2)	A	2	Unambiguous	1	P35249	Replication factor C subunit 4 OS=Homo sapiens OX=9606 GN=RFC4 PE=1 SV=2	P35249	Replication factor C subunit 4 OS=Homo sapiens OX=9606 GN=RFC4 PE=1 SV=2	0	2	0.6527	0	1	1	545.291	1089.57	1089.57	1.22	0.00067	0/0	0	0	1416141	HCD	MS2	26.2242	62.733	112.529	49394	49390	220621_E_110.raw	F5.10	187	1	FALSE	R	E	F5	trypsin	93594.4	943384	0.0902568	0.909743	MOCK	2ND	10	158	0	FALSE	0	221603	NA	NA	NA
High	[R].eLFGPELFR.[L]	HCD	2.33	0.0025	0.027	0.189	0.61	1	Sequest HT (2)	1	1089.57	-1.51	112.652	49446	49446	P35249	Glu->pyro-Glu	ELFGPELFR	9	1	112.652	186019	9	N-Term(Glu->pyro-Glu)	Glu->pyro-Glu@E^Any N-term	27	QE	0.693593	FALSE	Sequest HT	Sequest HT (A2)	A	2	Unambiguous	1	P35249	Replication factor C subunit 4 OS=Homo sapiens OX=9606 GN=RFC4 PE=1 SV=2	P35249	Replication factor C subunit 4 OS=Homo sapiens OX=9606 GN=RFC4 PE=1 SV=2	0	1	0.6094	0	1	1	1089.57	1089.57	1089.57	-1.51	-0.00164	0/0	0	0	2.42533e+06	HCD	MS2	17.3334	120	112.652	49446	49442	220621_E_110.raw	F5.10	184	1	FALSE	R	E	F5	trypsin	72712.8	118208	0.380853	0.619147	MOCK	2ND	10	158	0	FALSE	0	75932.1	NA	NA	NA
High	[R].sVMTEEYkVPDGmVGFIIGR.[G]	HCD	3.16	1.8e-05	4.4e-05	1.13	0.41	1	Sequest HT (2)	3	778.728	2.32	112.742	49483	49483	Q96AE4	Acetyl:2H(3	SVMTEEYKVPDGMVGFIIGR	20	3	112.742	186020	20	N-Term(Acetyl:2H(3));K8(Acetyl:2H(3));M13(Oxidation)	Acetyl:2H(3)@Any N-term;Acetyl:2H(3)@K;Oxidation@M	27	QE	0.694203	FALSE	Sequest HT	Sequest HT (A2)	A	2	Unambiguous	1	Q96AE4	Far upstream element-binding protein 1 OS=Homo sapiens OX=9606 GN=FUBP1 PE=1 SV=3	Q96AE4	Far upstream element-binding protein 1 OS=Homo sapiens OX=9606 GN=FUBP1 PE=1 SV=3	0	3	0.4051	0	1	1	778.728	2334.17	2334.16	2.32	0.00181	0/0	0	0	1.28166e+06	HCD	MS2	64.8883	120	112.742	49483	49481	220621_E_110.raw	F5.10	180	1	FALSE	R	S	F5	trypsin	162684	434236	0.272539	0.727461	MOCK	2ND	10	158	0	FALSE	0;8;13	111442	NA	NA	NA
High	[R].aVLTVVkDDDHGILDQFSR.[S]	HCD	4.93	1.1e-05	1.3e-05	1.33	0.61	1	Sequest HT (2)	3	740.059	0.12	112.763	49493	49493	Q9Y2D5	Acetyl:2H(3	AVLTVVKDDDHGILDQFSR	19	3	112.763	186021	19	N-Term(Acetyl:2H(3));K7(Acetyl:2H(3))	Acetyl:2H(3)@Any N-term;Acetyl:2H(3)@K	27	QE	0.694345	FALSE	Sequest HT	Sequest HT (A2)	A	2	Unambiguous	1	Q9Y2D5	A-kinase anchor protein 2 OS=Homo sapiens OX=9606 GN=AKAP2 PE=1 SV=3	Q9Y2D5	A-kinase anchor protein 2 OS=Homo sapiens OX=9606 GN=AKAP2 PE=1 SV=3	0	0	0.6065	0	1	1	740.059	2218.16	2218.16	0.12	9e-05	0/0	0	0	2.39738e+06	HCD	MS2	67.4416	59.717	112.763	49493	49481	220621_E_110.raw	F5.10	195	1	FALSE	R	A	F5	trypsin	338077	1.00213e+06	0.252258	0.747742	MOCK	2ND	10	158	0	FALSE	0;7	238146	NA	NA	NA
High	[R].sIAkEGFEkISkGANPVEIR.[R]	HCD	5.15	1.1e-05	6e-06	1.47	0.51	1	Sequest HT (2)	3	785.109	-1.04	112.782	49500	49500	P10809	Acetyl:2H(3	SIAKEGFEKISKGANPVEIR	20	3	112.782	186022	20	N-Term(Acetyl:2H(3));K4(Acetyl:2H(3));K9(Acetyl:2H(3));K12(Acetyl:2H(3))	Acetyl:2H(3)@Any N-term;Acetyl:2H(3)@K;Acetyl:2H(3)@K;Acetyl:2H(3)@K	27	QE	0.694476	FALSE	Sequest HT	Sequest HT (A2)	A	2	Unambiguous	1	P10809	60 kDa heat shock protein, mitochondrial OS=Homo sapiens OX=9606 GN=HSPD1 PE=1 SV=2	P10809	60 kDa heat shock protein, mitochondrial OS=Homo sapiens OX=9606 GN=HSPD1 PE=1 SV=2	0	3	0.5146	0	1	1	785.109	2353.31	2353.32	-1.04	-0.00081	0/0	0	0	1.79687e+06	HCD	MS2	35.7961	120	112.782	49500	49494	220621_E_110.raw	F5.10	117	1	FALSE	R	S	F5	trypsin	391509	1285467	0.233461	0.766539	MOCK	2ND	10	158	0	FALSE	0;4;9;12	291330	NA	NA	NA
High	[R].lLNTFLER.[L]	HCD	2.45	0.00045	0.0042	0.407	0.49	1	Sequest HT (2)	2	525.805	0.07	112.83	49521	49521	Q14204	Acetyl:2H(3	LLNTFLER	8	2	112.83	186023	8	N-Term(Acetyl:2H(3))	Acetyl:2H(3)@Any N-term	27	QE	0.694795	FALSE	Sequest HT	Sequest HT (A2)	A	2	Unambiguous	1	Q14204	Cytoplasmic dynein 1 heavy chain 1 OS=Homo sapiens OX=9606 GN=DYNC1H1 PE=1 SV=5	Q14204	Cytoplasmic dynein 1 heavy chain 1 OS=Homo sapiens OX=9606 GN=DYNC1H1 PE=1 SV=5	0	2	0.4898	0	1	1	525.805	1050.6	1050.6	0.07	4e-05	0/0	0	0	5.07583e+06	HCD	MS2	3.99291	20.664	112.83	49521	49520	220621_E_110.raw	F5.10	103	1	FALSE	R	L	F5	trypsin	238668	1.60919e+06	0.129159	0.870841	MOCK	2ND	10	158	0	FALSE	0	491518	NA	NA	NA
High	[R].aVLTVVkDDDHGILDQFSR.[S]	HCD	6.11	1.1e-05	1.3e-08	2.49	0.76	1	Sequest HT (2)	2	1109.59	1.06	112.834	49523	49523	Q9Y2D5	Acetyl:2H(3	AVLTVVKDDDHGILDQFSR	19	2	112.834	186024	19	N-Term(Acetyl:2H(3));K7(Acetyl:2H(3))	Acetyl:2H(3)@Any N-term;Acetyl:2H(3)@K	27	QE	0.694821	FALSE	Sequest HT	Sequest HT (A2)	A	2	Unambiguous	1	Q9Y2D5	A-kinase anchor protein 2 OS=Homo sapiens OX=9606 GN=AKAP2 PE=1 SV=3	Q9Y2D5	A-kinase anchor protein 2 OS=Homo sapiens OX=9606 GN=AKAP2 PE=1 SV=3	0	2	0.761	0	1	1	1109.59	2218.16	2218.16	1.06	0.00118	0/0	0	0	3284771	HCD	MS2	23.8035	100.748	112.834	49523	49520	220621_E_110.raw	F5.10	194	1	FALSE	R	A	F5	trypsin	590669	1.68849e+06	0.25916	0.74084	MOCK	2ND	10	158	0	FALSE	0;7	187222	NA	NA	NA
High	[R].nLLTAAADAIER.[I]	HCD	3.69	1.8e-05	5.2e-05	1.1	0.62	1	Sequest HT (2)	2	651.858	-0.34	112.86	49536	49536	P33897	Acetyl:2H(3	NLLTAAADAIER	12	2	112.86	186025	12	N-Term(Acetyl:2H(3))	Acetyl:2H(3)@Any N-term	27	QE	0.695003	FALSE	Sequest HT	Sequest HT (A2)	A	2	Unambiguous	1	P33897	ATP-binding cassette sub-family D member 1 OS=Homo sapiens OX=9606 GN=ABCD1 PE=1 SV=2	P33897	ATP-binding cassette sub-family D member 1 OS=Homo sapiens OX=9606 GN=ABCD1 PE=1 SV=2	0	2	0.6233	0	1	1	651.858	1302.71	1302.71	-0.34	-0.00022	0/0	0	0	2330898	HCD	MS2	22.1535	68.337	112.86	49536	49533	220621_E_110.raw	F5.10	185	1	FALSE	R	N	F5	trypsin	437425	946565	0.316061	0.683939	MOCK	2ND	10	158	0	FALSE	0	300908	NA	NA	NA
High	[R].eYFGGFGEVESIELPmDNkTNkR.[R]	HCD	4.92	1.1e-05	2.8e-05	1.21	0.61	1	Sequest HT (2)	3	916.774	-0.52	112.876	49543	49543	Q14103	Glu->pyro-Glu	EYFGGFGEVESIELPMDNKTNKR	23	3	112.876	186026	23	N-Term(Glu->pyro-Glu);M16(Oxidation);K19(Acetyl:2H(3));K22(Acetyl:2H(3))	Glu->pyro-Glu@E^Any N-term;Oxidation@M;Acetyl:2H(3)@K;Acetyl:2H(3)@K	27	QE	0.695106	FALSE	Sequest HT	Sequest HT (A2)	A	2	Unambiguous	1	Q14103	Heterogeneous nuclear ribonucleoprotein D0 OS=Homo sapiens OX=9606 GN=HNRNPD PE=1 SV=1	Q14103	Heterogeneous nuclear ribonucleoprotein D0 OS=Homo sapiens OX=9606 GN=HNRNPD PE=1 SV=1	0	3	0.6118	0	1	1	916.774	2748.31	2748.31	-0.52	-0.00047	0/0	0	0	930515	HCD	MS2	19.2419	120	112.876	49543	49533	220621_E_110.raw	F5.10	135	1	FALSE	R	E	F5	trypsin	419368	785606	0.348031	0.651969	MOCK	2ND	10	158	0	FALSE	0;16;19;22	236788	NA	NA	NA
High	[R].kkVQQVEDLLTkR.[I]	HCD	3.97	1.8e-05	7.2e-05	1.04	0.64	1	Sequest HT (2)	2	883.037	3.72	113.032	49608	49608	Q96SN8	Acetyl:2H(3	KKVQQVEDLLTKR	13	2	113.032	186027	13	N-Term(Acetyl:2H(3));K1(Acetyl:2H(3));K2(Acetyl:2H(3));K12(Acetyl:2H(3))	Acetyl:2H(3)@Any N-term;Acetyl:2H(3)@K;Acetyl:2H(3)@K;Acetyl:2H(3)@K	27	QE	0.696166	FALSE	Sequest HT	Sequest HT (A2)	A	2	Unambiguous	1	Q96SN8	CDK5 regulatory subunit-associated protein 2 OS=Homo sapiens OX=9606 GN=CDK5RAP2 PE=1 SV=5	Q96SN8	CDK5 regulatory subunit-associated protein 2 OS=Homo sapiens OX=9606 GN=CDK5RAP2 PE=1 SV=5	0	0	0.6423	0	1	1	883.037	1765.07	1765.06	3.72	0.00328	0/0	0	0	2.27753e+06	HCD	MS2	74.1621	120	113.032	49608	49598	220621_E_110.raw	F5.10	34	1	FALSE	R	K	F5	trypsin	285023	633962	0.31015	0.68985	MOCK	2ND	10	158	0	FALSE	0;1;2;12	123405	NA	NA	NA
High	[R].eLFGPELFR.[L]	HCD	2.13	0.00037	0.0031	0.442	0.62	1	Sequest HT (2)	2	545.291	1.12	113.044	49612	49612	P35249	Glu->pyro-Glu	ELFGPELFR	9	2	113.044	186028	9	N-Term(Glu->pyro-Glu)	Glu->pyro-Glu@E^Any N-term	27	QE	0.696244	FALSE	Sequest HT	Sequest HT (A2)	A	2	Unambiguous	1	P35249	Replication factor C subunit 4 OS=Homo sapiens OX=9606 GN=RFC4 PE=1 SV=2	P35249	Replication factor C subunit 4 OS=Homo sapiens OX=9606 GN=RFC4 PE=1 SV=2	0	2	0.615	0	1	1	545.291	1089.57	1089.57	1.12	0.00061	0/0	0	0	3467233	HCD	MS2	16.493	26.887	113.044	49612	49611	220621_E_110.raw	F5.10	187	1	FALSE	R	E	F5	trypsin	120563	1.80062e+06	0.0627542	0.937246	MOCK	2ND	10	158	0	FALSE	0	427323	NA	NA	NA
High	[R].fVEFLkR.[NK]	HCD	2.64	0.0007	0.0067	0.353	0.45	1	Sequest HT (2)	2	514.806	0.46	113.12	49643	49643	O60684; P52294	Acetyl:2H(3	FVEFLKR	7	2	113.12	186029	7	N-Term(Acetyl:2H(3));K6(Acetyl:2H(3))	Acetyl:2H(3)@Any N-term;Acetyl:2H(3)@K	27	QE	0.696757	FALSE	Sequest HT	Sequest HT (A2)	A	2	Unambiguous	2	O60684; P52294	Importin subunit alpha-7 OS=Homo sapiens OX=9606 GN=KPNA6 PE=1 SV=1;Importin subunit alpha-5 OS=Homo sapiens OX=9606 GN=KPNA1 PE=1 SV=3	O60684; P52294	Importin subunit alpha-7 OS=Homo sapiens OX=9606 GN=KPNA6 PE=1 SV=1; Importin subunit alpha-5 OS=Homo sapiens OX=9606 GN=KPNA1 PE=1 SV=3	0	2	0.4545	0	1	1	514.806	1028.61	1028.6	0.46	0.00023	0/0	0	0	930704	HCD	MS2	0	120	113.12	49643	49637	220621_E_110.raw	F5.10	103	2	FALSE	R	F	F5	trypsin	71824.1	404936	0.15065	0.84935	MOCK	2ND	10	158	0	FALSE	0;6	131978	NA	NA	NA
High	[R].ALmLQGVDLLADAVAVTmGPkGR.[T]	HCD	6.47	1.1e-05	6.8e-08	2.22	0.64	1	Sequest HT (2)	3	801.767	1.77	113.254	49699	49699	P10809	NA	ALMLQGVDLLADAVAVTMGPKGR	23	3	113.254	186030	23	M3(Oxidation);M18(Oxidation);K21(Acetyl:2H(3))	Oxidation@M;Oxidation@M;Acetyl:2H(3)@K	27	QE	0.697659	FALSE	Sequest HT	Sequest HT (A2)	A	2	Unambiguous	1	P10809	60 kDa heat shock protein, mitochondrial OS=Homo sapiens OX=9606 GN=HSPD1 PE=1 SV=2	P10809	60 kDa heat shock protein, mitochondrial OS=Homo sapiens OX=9606 GN=HSPD1 PE=1 SV=2	0	3	0.6445	0	1	1	801.767	2403.29	2403.28	1.77	0.00142	0/0	0	0	494367	HCD	MS2	8.89401	120	113.254	49699	49689	220621_E_110.raw	F5.10	173	1	FALSE	R	A	F5	trypsin	379230	634108	0.374238	0.625762	MOCK	2ND	10	158	0	FALSE	3;18;21	112151	NA	NA	NA
High	[R].gLEPEIQkLIAR.[H]	HCD	3.62	5e-05	0.00016	0.904	0.63	1	Sequest HT (2)	2	728.936	0.13	113.274	49707	49707	Q9UPN4	Acetyl:2H(3	GLEPEIQKLIAR	12	2	113.274	186031	12	N-Term(Acetyl:2H(3));K8(Acetyl:2H(3))	Acetyl:2H(3)@Any N-term;Acetyl:2H(3)@K	27	QE	0.697795	FALSE	Sequest HT	Sequest HT (A2)	A	2	Unambiguous	1	Q9UPN4	Centrosomal protein of 131 kDa OS=Homo sapiens OX=9606 GN=CEP131 PE=1 SV=3	Q9UPN4	Centrosomal protein of 131 kDa OS=Homo sapiens OX=9606 GN=CEP131 PE=1 SV=3	0	2	0.6326	0	1	1	728.936	1456.86	1456.86	0.13	9e-05	0/0	0	0	1.38904e+06	HCD	MS2	14.6241	120	113.274	49707	49702	220621_E_110.raw	F5.10	71	1	FALSE	R	G	F5	trypsin	279379	1.31299e+06	0.175448	0.824552	MOCK	2ND	10	158	0	FALSE	0;8	376712	NA	NA	NA
High	[-].mEATLEQHLEDTmkNPSIVGVLcTDSQGLNLGcR.[G]	HCD	5.38	1.1e-05	3.3e-06	1.57	0.57	1	Sequest HT (2)	4	980.714	-0.54	113.286	49712	49712	O43504	Acetyl	MEATLEQHLEDTMKNPSIVGVLCTDSQGLNLGCR	34	4	113.286	186032	34	N-Term(Acetyl);M13(Oxidation);K14(Acetyl:2H(3));C23(Carbamidomethyl);C33(Carbamidomethyl)	Acetyl@Any N-term;Oxidation@M;Acetyl:2H(3)@K;Carbamidomethyl@C;Carbamidomethyl@C	27	QE	0.697878	FALSE	Sequest HT	Sequest HT (A2)	A	2	Unambiguous	1	O43504	Ragulator complex protein LAMTOR5 OS=Homo sapiens OX=9606 GN=LAMTOR5 PE=1 SV=1	O43504	Ragulator complex protein LAMTOR5 OS=Homo sapiens OX=9606 GN=LAMTOR5 PE=1 SV=1	0	4	0.5669	0	1	1	980.714	3919.84	3919.84	-0.54	-0.00053	0/0	0	0	1.89717e+06	HCD	MS2	48.1231	70.864	113.286	49712	49702	220621_E_110.raw	F5.10	117	1	FALSE	NA	M	F5	trypsin	455977	1.13904e+06	0.285875	0.714125	MOCK	2ND	10	158	0	FALSE	0;13;14;23;33	182796	NA	NA	NA
High	[R].wkALIEmEkQQQDQVDR.[N]	HCD	5.16	4.5e-05	0.00013	0.942	0.44	1	Sequest HT (2)	3	766.058	0.15	113.316	49725	49725	Q15233	Acetyl:2H(3	WKALIEMEKQQQDQVDR	17	3	113.316	186033	17	N-Term(Acetyl:2H(3));K2(Acetyl:2H(3));M7(Oxidation);K9(Acetyl:2H(3))	Acetyl:2H(3)@Any N-term;Acetyl:2H(3)@K;Oxidation@M;Acetyl:2H(3)@K	27	QE	0.698082	FALSE	Sequest HT	Sequest HT (A2)	A	2	Unambiguous	1	Q15233	Non-POU domain-containing octamer-binding protein OS=Homo sapiens OX=9606 GN=NONO PE=1 SV=4	Q15233	Non-POU domain-containing octamer-binding protein OS=Homo sapiens OX=9606 GN=NONO PE=1 SV=4	0	3	0.4419	0	1	1	766.058	2296.16	2296.16	0.15	0.00012	0/0	0	0	1.39039e+06	HCD	MS2	16.1452	57.225	113.316	49725	49715	220621_E_110.raw	F5.10	202	1	FALSE	R	W	F5	trypsin	429525	757424	0.361873	0.638127	MOCK	2ND	10	158	0	FALSE	0;2;7;9	162420	NA	NA	NA
High	[-].mEATLEQHLEDTmkNPSIVGVLcTDSQGLNLGcR.[G]	HCD	6.38	1.8e-05	7e-05	1.05	0.51	1	Sequest HT (2)	4	980.712	-2.91	113.344	49737	49737	O43504	Acetyl	MEATLEQHLEDTMKNPSIVGVLCTDSQGLNLGCR	34	4	113.344	186034	34	N-Term(Acetyl);M13(Oxidation);K14(Acetyl:2H(3));C23(Carbamidomethyl);C33(Carbamidomethyl)	Acetyl@Any N-term;Oxidation@M;Acetyl:2H(3)@K;Carbamidomethyl@C;Carbamidomethyl@C	27	QE	0.698268	FALSE	Sequest HT	Sequest HT (A2)	A	2	Unambiguous	1	O43504	Ragulator complex protein LAMTOR5 OS=Homo sapiens OX=9606 GN=LAMTOR5 PE=1 SV=1	O43504	Ragulator complex protein LAMTOR5 OS=Homo sapiens OX=9606 GN=LAMTOR5 PE=1 SV=1	0	4	0.5141	0	1	1	980.712	3919.83	3919.84	-2.91	-0.00285	0/0	0	0	1.40026e+06	HCD	MS2	56.8255	120	113.344	49737	49728	220621_E_110.raw	F5.10	110	1	FALSE	NA	M	F5	trypsin	425448	1.14455e+06	0.270986	0.729014	MOCK	2ND	10	158	0	FALSE	0;13;14;23;33	194308	NA	NA	NA
High	[R].tNEkVELQELNDRFANYIDkVR.[F]	HCD	5.23	1.1e-05	6.7e-06	1.45	0.6	1	Sequest HT (2)	3	943.831	1.67	113.394	49757	49757	P08670	Acetyl:2H(3	TNEKVELQELNDRFANYIDKVR	22	3	113.394	186035	22	N-Term(Acetyl:2H(3));K4(Acetyl:2H(3));K20(Acetyl:2H(3))	Acetyl:2H(3)@Any N-term;Acetyl:2H(3)@K;Acetyl:2H(3)@K	27	QE	0.698611	FALSE	Sequest HT	Sequest HT (A2)	A	2	Unambiguous	1	P08670	Vimentin OS=Homo sapiens OX=9606 GN=VIM PE=1 SV=4	P08670	Vimentin OS=Homo sapiens OX=9606 GN=VIM PE=1 SV=4	1	3	0.6004	0	1	1	943.831	2829.48	2829.47	1.67	0.00157	0/0	0	0	2714823	HCD	MS2	4.34955	105.085	113.394	49757	49754	220621_E_110.raw	F5.10	249	1	FALSE	R	T	F5	trypsin	791046	1.81491e+06	0.303553	0.696447	MOCK	2ND	10	158	0	FALSE	0;4;20	453062	NA	NA	NA
High	[R].gTkALMDEVVkATSR.[G]	HCD	4.07	1.1e-05	2.2e-05	1.25	0.52	1	Sequest HT (2)	2	870.98	1.25	113.46	49784	49784	P00558	Acetyl:2H(3	GTKALMDEVVKATSR	15	2	113.46	186036	15	N-Term(Acetyl:2H(3));K3(Acetyl:2H(3));K11(Acetyl:2H(3))	Acetyl:2H(3)@Any N-term;Acetyl:2H(3)@K;Acetyl:2H(3)@K	27	QE	0.699053	FALSE	Sequest HT	Sequest HT (A2)	A	2	Unambiguous	1	P00558	Phosphoglycerate kinase 1 OS=Homo sapiens OX=9606 GN=PGK1 PE=1 SV=3	P00558	Phosphoglycerate kinase 1 OS=Homo sapiens OX=9606 GN=PGK1 PE=1 SV=3	0	0	0.5209	0	1	1	870.98	1740.95	1740.95	1.25	0.00109	0/0	0	0	3.37572e+06	HCD	MS2	80.3156	29.226	113.46	49784	49780	220621_E_110.raw	F5.10	178	1	FALSE	R	G	F5	trypsin	1.20092e+06	2.534e+06	0.321538	0.678462	MOCK	2ND	10	158	0	FALSE	0;3;11	592204	NA	NA	NA
High	[R].wkALIEmEkQQQDQVDR.[N]	HCD	4.72	1.1e-05	8.1e-07	1.8	0.74	1	Sequest HT (2)	2	1148.58	1.68	113.473	49790	49790	Q15233	Acetyl:2H(3	WKALIEMEKQQQDQVDR	17	2	113.473	186037	17	N-Term(Acetyl:2H(3));K2(Acetyl:2H(3));M7(Oxidation);K9(Acetyl:2H(3))	Acetyl:2H(3)@Any N-term;Acetyl:2H(3)@K;Oxidation@M;Acetyl:2H(3)@K	27	QE	0.699141	FALSE	Sequest HT	Sequest HT (A2)	A	2	Unambiguous	1	Q15233	Non-POU domain-containing octamer-binding protein OS=Homo sapiens OX=9606 GN=NONO PE=1 SV=4	Q15233	Non-POU domain-containing octamer-binding protein OS=Homo sapiens OX=9606 GN=NONO PE=1 SV=4	0	2	0.7415	0	1	1	1148.58	2296.16	2296.16	1.68	0.00193	0/0	0	0	1.97546e+06	HCD	MS2	0	120	113.473	49790	49780	220621_E_110.raw	F5.10	202	1	FALSE	R	W	F5	trypsin	482207	552851	0.465874	0.534126	MOCK	2ND	10	158	0	FALSE	0;2;7;9	198467	NA	NA	NA
High	[-].MDDDIAALVVDNGSGMckAGFAGDDAPR.[A]	HCD	1.94	0.0022	0.024	0.206	0.56	1	Sequest HT (2)	2	1457.16	8.35	113.504	49803	49803	P60709	NA	MDDDIAALVVDNGSGMCKAGFAGDDAPR	28	2	113.504	186038	28	C17(Carbamidomethyl);K18(Acetyl:2H(3))	Carbamidomethyl@C;Acetyl:2H(3)@K	27	QE	0.699355	FALSE	Sequest HT	Sequest HT (A2)	A	2	Unambiguous	1	P60709	Actin, cytoplasmic 1 OS=Homo sapiens OX=9606 GN=ACTB PE=1 SV=1	P60709	Actin, cytoplasmic 1 OS=Homo sapiens OX=9606 GN=ACTB PE=1 SV=1	0	2	0.5619	0	1	1	1457.16	2913.31	2913.29	8.35	0.01217	0/0	0	0	1.67444e+06	HCD	MS2	13.3336	120	113.504	49803	49793	220621_E_110.raw	F5.10	84	1	FALSE	NA	M	F5	trypsin	53444.7	647630	0.0762325	0.923767	MOCK	2ND	10	158	0	FALSE	17;18	123430	NA	NA	NA
High	[R].eAYLVGLFEDTNLcAIHAkR.[V]	HCD	6.3	1.1e-05	1.3e-07	2.11	0.7	1	Sequest HT (2)	3	783.07	0.94	113.531	49813	49813	Q5TEC6	Glu->pyro-Glu	EAYLVGLFEDTNLCAIHAKR	20	3	113.531	186039	20	N-Term(Glu->pyro-Glu);C14(Carbamidomethyl);K19(Acetyl:2H(3))	Glu->pyro-Glu@E^Any N-term;Carbamidomethyl@C;Acetyl:2H(3)@K	27	QE	0.699533	FALSE	Sequest HT	Sequest HT (A2)	A	2	Unambiguous	1	Q5TEC6	Histone H3-7 OS=Homo sapiens OX=9606 GN=H3-7 PE=1 SV=1	Q5TEC6	Histone H3-7 OS=Homo sapiens OX=9606 GN=H3-7 PE=1 SV=1	0	3	0.7048	0	1	1	783.07	2347.2	2347.19	0.94	0.00073	0/0	0	0	3.212e+06	HCD	MS2	0	106.688	113.531	49813	49806	220621_E_110.raw	F5.10	198	1	FALSE	R	E	F5	trypsin	554785	1.65991e+06	0.250502	0.749498	MOCK	2ND	10	158	0	FALSE	0;14;19	223888	NA	NA	NA
High	[R].ePELGLEELLR.[H]	HCD	3.82	3.3e-05	9.9e-05	0.988	0.45	1	Sequest HT (2)	2	640.347	-1.46	113.551	49822	49822	Q9NZL4	Glu->pyro-Glu	EPELGLEELLR	11	2	113.551	186040	11	N-Term(Glu->pyro-Glu)	Glu->pyro-Glu@E^Any N-term	27	QE	0.699666	FALSE	Sequest HT	Sequest HT (A2)	A	2	Unambiguous	1	Q9NZL4	Hsp70-binding protein 1 OS=Homo sapiens OX=9606 GN=HSPBP1 PE=1 SV=2	Q9NZL4	Hsp70-binding protein 1 OS=Homo sapiens OX=9606 GN=HSPBP1 PE=1 SV=2	0	2	0.4529	0	1	1	640.347	1279.69	1279.69	-1.46	-0.00093	0/0	0	0	2.58486e+06	HCD	MS2	21.5859	49.689	113.551	49822	49819	220621_E_110.raw	F5.10	179	1	FALSE	R	E	F5	trypsin	892529	1.65671e+06	0.350115	0.649885	MOCK	2ND	10	158	0	FALSE	0	608444	NA	NA	NA
High	[R].gTkALMDEVVkATSR.[G]	HCD	4.76	1.1e-05	2.7e-05	1.21	0.67	1	Sequest HT (2)	3	580.988	-0.97	113.559	49826	49826	P00558	Acetyl:2H(3	GTKALMDEVVKATSR	15	3	113.56	186041	15	N-Term(Acetyl:2H(3));K3(Acetyl:2H(3));K11(Acetyl:2H(3))	Acetyl:2H(3)@Any N-term;Acetyl:2H(3)@K;Acetyl:2H(3)@K	27	QE	0.699726	FALSE	Sequest HT	Sequest HT (A2)	A	2	Unambiguous	1	P00558	Phosphoglycerate kinase 1 OS=Homo sapiens OX=9606 GN=PGK1 PE=1 SV=3	P00558	Phosphoglycerate kinase 1 OS=Homo sapiens OX=9606 GN=PGK1 PE=1 SV=3	0	3	0.6681	0	1	1	580.988	1740.95	1740.95	-0.97	-0.00056	0/0	0	0	3158261	HCD	MS2	5.24065	45.211	113.559	49826	49819	220621_E_110.raw	F5.10	182	1	FALSE	R	G	F5	trypsin	574295	1.72345e+06	0.249939	0.750061	MOCK	2ND	10	158	0	FALSE	0;3;11	436438	NA	NA	NA
High	[R].gTkALMDEVVkATSR.[G]	HCD	4.79	1.1e-05	2.6e-05	1.22	0.57	1	Sequest HT (2)	2	870.979	-0.01	113.586	49837	49837	P00558	Acetyl:2H(3	GTKALMDEVVKATSR	15	2	113.586	186042	15	N-Term(Acetyl:2H(3));K3(Acetyl:2H(3));K11(Acetyl:2H(3))	Acetyl:2H(3)@Any N-term;Acetyl:2H(3)@K;Acetyl:2H(3)@K	27	QE	0.699904	FALSE	Sequest HT	Sequest HT (A2)	A	2	Unambiguous	1	P00558	Phosphoglycerate kinase 1 OS=Homo sapiens OX=9606 GN=PGK1 PE=1 SV=3	P00558	Phosphoglycerate kinase 1 OS=Homo sapiens OX=9606 GN=PGK1 PE=1 SV=3	0	2	0.5741	0	1	1	870.979	1740.95	1740.95	-0.01	-1e-05	0/0	0	0	22825596	HCD	MS2	39.2531	33.311	113.586	49837	49832	220621_E_110.raw	F5.10	172	1	FALSE	R	G	F5	trypsin	2915635	3.59295e+06	0.447968	0.552032	MOCK	2ND	10	158	0	FALSE	0;3;11	1529074	NA	NA	NA
High	[R].gTkALMDEVVkATSR.[G]	HCD	4.71	1.1e-05	1e-05	1.38	0.65	1	Sequest HT (2)	2	870.979	-0.01	113.596	49842	49842	P00558	Acetyl:2H(3	GTKALMDEVVKATSR	15	2	113.596	186043	15	N-Term(Acetyl:2H(3));K3(Acetyl:2H(3));K11(Acetyl:2H(3))	Acetyl:2H(3)@Any N-term;Acetyl:2H(3)@K;Acetyl:2H(3)@K	27	QE	0.69997	FALSE	Sequest HT	Sequest HT (A2)	A	2	Unambiguous	1	P00558	Phosphoglycerate kinase 1 OS=Homo sapiens OX=9606 GN=PGK1 PE=1 SV=3	P00558	Phosphoglycerate kinase 1 OS=Homo sapiens OX=9606 GN=PGK1 PE=1 SV=3	0	2	0.6497	0	1	1	870.979	1740.95	1740.95	-0.01	-1e-05	0/0	0	0	22825596	HCD	MS2	20.0465	9.795	113.596	49842	49832	220621_E_110.raw	F5.10	172	1	FALSE	R	G	F5	trypsin	5.47478e+06	6.9023e+06	0.442332	0.557668	MOCK	2ND	10	158	0	FALSE	0;3;11	2724010	NA	NA	NA
High	[R].tNLPIFkLkEScVR.[R]	HCD	4.04	1.8e-05	3.9e-05	1.15	0.7	1	Sequest HT (2)	2	920.519	-1.97	113.614	49849	49849	Q9UMY4	Acetyl:2H(3	TNLPIFKLKESCVR	14	2	113.614	186044	14	N-Term(Acetyl:2H(3));K7(Acetyl:2H(3));K9(Acetyl:2H(3));C12(Carbamidomethyl)	Acetyl:2H(3)@Any N-term;Acetyl:2H(3)@K;Acetyl:2H(3)@K;Carbamidomethyl@C	27	QE	0.700092	FALSE	Sequest HT	Sequest HT (A2)	A	2	Unambiguous	1	Q9UMY4	Sorting nexin-12 OS=Homo sapiens OX=9606 GN=SNX12 PE=1 SV=4	Q9UMY4	Sorting nexin-12 OS=Homo sapiens OX=9606 GN=SNX12 PE=1 SV=4	0	2	0.6955	0	1	1	920.519	1840.03	1840.03	-1.97	-0.00181	0/0	0	0	1.93318e+06	HCD	MS2	26.9375	120	113.614	49849	49845	220621_E_110.raw	F5.10	104	1	FALSE	R	T	F5	trypsin	209764	1.41491e+06	0.129112	0.870888	MOCK	2ND	10	158	0	FALSE	0;7;9;12	415071	NA	NA	NA
High	[R].gWDEALLTMSkGEkAR.[L]	HCD	4.22	1.1e-05	3.2e-06	1.57	0.62	1	Sequest HT (2)	2	964	-1.14	113.619	49851	49851	Q00688	Acetyl:2H(3	GWDEALLTMSKGEKAR	16	2	113.619	186045	16	N-Term(Acetyl:2H(3));K11(Acetyl:2H(3));K14(Acetyl:2H(3))	Acetyl:2H(3)@Any N-term;Acetyl:2H(3)@K;Acetyl:2H(3)@K	27	QE	0.700126	FALSE	Sequest HT	Sequest HT (A2)	A	2	Unambiguous	1	Q00688	Peptidyl-prolyl cis-trans isomerase FKBP3 OS=Homo sapiens OX=9606 GN=FKBP3 PE=1 SV=1	Q00688	Peptidyl-prolyl cis-trans isomerase FKBP3 OS=Homo sapiens OX=9606 GN=FKBP3 PE=1 SV=1	0	0	0.6161	0	1	1	964	1926.99	1926.99	-1.14	-0.00109	0/0	0	0	2.74218e+06	HCD	MS2	80.1394	112.557	113.619	49851	49845	220621_E_110.raw	F5.10	164	1	FALSE	R	G	F5	trypsin	1.02585e+06	1.49895e+06	0.40631	0.59369	MOCK	2ND	10	158	0	FALSE	0;11;14	356020	NA	NA	NA
High	[R].gTkALMDEVVkATSR.[G]	HCD	4.26	1.8e-05	3.3e-05	1.18	0.58	1	Sequest HT (2)	2	870.978	-0.78	113.621	49852	49852	P00558	Acetyl:2H(3	GTKALMDEVVKATSR	15	2	113.621	186046	15	N-Term(Acetyl:2H(3));K3(Acetyl:2H(3));K11(Acetyl:2H(3))	Acetyl:2H(3)@Any N-term;Acetyl:2H(3)@K;Acetyl:2H(3)@K	27	QE	0.700143	FALSE	Sequest HT	Sequest HT (A2)	A	2	Unambiguous	1	P00558	Phosphoglycerate kinase 1 OS=Homo sapiens OX=9606 GN=PGK1 PE=1 SV=3	P00558	Phosphoglycerate kinase 1 OS=Homo sapiens OX=9606 GN=PGK1 PE=1 SV=3	0	2	0.5751	0	1	1	870.978	1740.95	1740.95	-0.78	-0.00068	0/0	0	0	29720710	HCD	MS2	52.3459	113.086	113.621	49852	49845	220621_E_110.raw	F5.10	180	1	FALSE	R	G	F5	trypsin	1.94727e+06	2.09775e+06	0.481399	0.518601	MOCK	2ND	10	158	0	FALSE	0;3;11	1000394	NA	NA	NA
High	[R].tNEkVELQELNDRFANYIDkVR.[F]	HCD	2.88	7.6e-05	0.00032	0.785	0.65	1	Sequest HT (2)	2	1415.24	-2.94	113.632	49856	49856	P08670	Acetyl:2H(3	TNEKVELQELNDRFANYIDKVR	22	2	113.632	186047	22	N-Term(Acetyl:2H(3));K4(Acetyl:2H(3));K20(Acetyl:2H(3))	Acetyl:2H(3)@Any N-term;Acetyl:2H(3)@K;Acetyl:2H(3)@K	27	QE	0.700213	FALSE	Sequest HT	Sequest HT (A2)	A	2	Unambiguous	1	P08670	Vimentin OS=Homo sapiens OX=9606 GN=VIM PE=1 SV=4	P08670	Vimentin OS=Homo sapiens OX=9606 GN=VIM PE=1 SV=4	1	2	0.6528	0	1	1	1415.24	2829.46	2829.47	-2.94	-0.00416	0/0	0	0	1.12144e+06	HCD	MS2	14.7232	120	113.632	49856	49845	220621_E_110.raw	F5.10	241	1	FALSE	R	T	F5	trypsin	114266	203182	0.359953	0.640047	MOCK	2ND	10	158	0	FALSE	0;4;20	116058	NA	NA	NA
High	[R].eAYLVGLFEDTNLcAIHAkR.[V]	HCD	5.21	1.1e-05	3e-07	1.97	0.78	1	Sequest HT (2)	2	1174.1	-1.94	113.664	49869	49869	Q5TEC6	Glu->pyro-Glu	EAYLVGLFEDTNLCAIHAKR	20	2	113.664	186048	20	N-Term(Glu->pyro-Glu);C14(Carbamidomethyl);K19(Acetyl:2H(3))	Glu->pyro-Glu@E^Any N-term;Carbamidomethyl@C;Acetyl:2H(3)@K	27	QE	0.70043	FALSE	Sequest HT	Sequest HT (A2)	A	2	Unambiguous	1	Q5TEC6	Histone H3-7 OS=Homo sapiens OX=9606 GN=H3-7 PE=1 SV=1	Q5TEC6	Histone H3-7 OS=Homo sapiens OX=9606 GN=H3-7 PE=1 SV=1	0	2	0.7831	0	1	1	1174.1	2347.19	2347.19	-1.94	-0.00228	0/0	0	0	2729281	HCD	MS2	0	120	113.664	49869	49858	220621_E_110.raw	F5.10	186	1	FALSE	R	E	F5	trypsin	363323	841275	0.301614	0.698386	MOCK	2ND	10	158	0	FALSE	0;14;19	127703	NA	NA	NA
High	[R].DIEDPEIVVQATVL.[-]	HCD	2.42	0.0055	0.073	0.079	0.5	1	Sequest HT (2)	2	770.909	0.29	113.672	49873	49873	O00764	NA	DIEDPEIVVQATVL	14	2	113.672	186049	14		NA	27	QE	0.70049	FALSE	Sequest HT	Sequest HT (A2)	A	2	Unambiguous	1	O00764	Pyridoxal kinase OS=Homo sapiens OX=9606 GN=PDXK PE=1 SV=1	O00764	Pyridoxal kinase OS=Homo sapiens OX=9606 GN=PDXK PE=1 SV=1	0	0	0.5	0	1	1	770.909	1540.81	1540.81	0.29	0.00022	0/0	0	0	2.4953e+06	HCD	MS2	55.1462	35.853	113.672	49873	49871	220621_E_110.raw	F5.10	183	1	FALSE	R	D	F5	trypsin	536043	95270.3	0.849092	0.150908	MOCK	2ND	10	158	0	FALSE	NA	195424	NA	NA	NA
High	[R].ePELGLEELLR.[H]	HCD	2.45	0.00038	0.0032	0.441	0.22	1	Sequest HT (2)	1	1279.69	-3.02	113.707	49889	49889	Q9NZL4	Glu->pyro-Glu	EPELGLEELLR	11	1	113.707	186050	11	N-Term(Glu->pyro-Glu)	Glu->pyro-Glu@E^Any N-term	27	QE	0.700725	FALSE	Sequest HT	Sequest HT (A2)	A	2	Unambiguous	1	Q9NZL4	Hsp70-binding protein 1 OS=Homo sapiens OX=9606 GN=HSPBP1 PE=1 SV=2	Q9NZL4	Hsp70-binding protein 1 OS=Homo sapiens OX=9606 GN=HSPBP1 PE=1 SV=2	0	1	0.2245	0	1	1	1279.69	1279.69	1279.69	-3.02	-0.00386	0/0	0	0	1.8087e+06	HCD	MS2	0	120	113.707	49889	49884	220621_E_110.raw	F5.10	177	1	FALSE	R	E	F5	trypsin	86464.7	136752	0.387358	0.612642	MOCK	2ND	10	158	0	FALSE	0	68461.1	NA	NA	NA
High	[R].aVLTVVkDDDHGILDQFSR.[S]	HCD	5.26	1.1e-05	1.6e-07	2.08	0.71	1	Sequest HT (2)	3	740.058	-1.51	113.831	49940	49940	Q9Y2D5	Acetyl:2H(3	AVLTVVKDDDHGILDQFSR	19	3	113.831	186051	19	N-Term(Acetyl:2H(3));K7(Acetyl:2H(3))	Acetyl:2H(3)@Any N-term;Acetyl:2H(3)@K	27	QE	0.701561	FALSE	Sequest HT	Sequest HT (A2)	A	2	Unambiguous	1	Q9Y2D5	A-kinase anchor protein 2 OS=Homo sapiens OX=9606 GN=AKAP2 PE=1 SV=3	Q9Y2D5	A-kinase anchor protein 2 OS=Homo sapiens OX=9606 GN=AKAP2 PE=1 SV=3	0	3	0.7091	0	1	1	740.058	2218.16	2218.16	-1.51	-0.00112	0/0	0	0	1.48875e+06	HCD	MS2	35.6478	120	113.831	49940	49936	220621_E_110.raw	F5.10	197	1	FALSE	R	A	F5	trypsin	123056	606300	0.168718	0.831282	MOCK	2ND	10	158	0	FALSE	0;7	83367.9	NA	NA	NA
High	[R].tNLPIFkLkEScVR.[R]	HCD	3.03	4e-05	0.00011	0.962	0.57	1	Sequest HT (2)	3	614.017	0.61	113.891	49963	49963	Q9UMY4	Acetyl:2H(3	TNLPIFKLKESCVR	14	3	113.891	186052	14	N-Term(Acetyl:2H(3));K7(Acetyl:2H(3));K9(Acetyl:2H(3));C12(Carbamidomethyl)	Acetyl:2H(3)@Any N-term;Acetyl:2H(3)@K;Acetyl:2H(3)@K;Carbamidomethyl@C	27	QE	0.70197	FALSE	Sequest HT	Sequest HT (A2)	A	2	Unambiguous	1	Q9UMY4	Sorting nexin-12 OS=Homo sapiens OX=9606 GN=SNX12 PE=1 SV=4	Q9UMY4	Sorting nexin-12 OS=Homo sapiens OX=9606 GN=SNX12 PE=1 SV=4	0	0	0.5743	0	1	1	614.017	1840.04	1840.03	0.61	0.00038	0/0	0	0	685234	HCD	MS2	89.3602	36.119	113.891	49963	49962	220621_E_110.raw	F5.10	98	1	FALSE	R	T	F5	trypsin	53316.1	1.04498e+06	0.0485445	0.951456	MOCK	2ND	10	158	0	FALSE	0;7;9;12	143873	NA	NA	NA
High	[R].gTkALMDEVVkATSR.[G]	HCD	4.68	1.1e-05	2e-06	1.65	0.65	1	Sequest HT (2)	2	870.98	0.55	113.984	50002	50002	P00558	Acetyl:2H(3	GTKALMDEVVKATSR	15	2	113.984	186053	15	N-Term(Acetyl:2H(3));K3(Acetyl:2H(3));K11(Acetyl:2H(3))	Acetyl:2H(3)@Any N-term;Acetyl:2H(3)@K;Acetyl:2H(3)@K	27	QE	0.702597	FALSE	Sequest HT	Sequest HT (A2)	A	2	Unambiguous	1	P00558	Phosphoglycerate kinase 1 OS=Homo sapiens OX=9606 GN=PGK1 PE=1 SV=3	P00558	Phosphoglycerate kinase 1 OS=Homo sapiens OX=9606 GN=PGK1 PE=1 SV=3	0	2	0.6453	0	1	1	870.98	1740.95	1740.95	0.55	0.00048	0/0	0	0	13890737	HCD	MS2	9.4126	9.474	113.984	50002	50001	220621_E_110.raw	F5.10	179	1	FALSE	R	G	F5	trypsin	4.45587e+06	9.21939e+06	0.325834	0.674166	MOCK	2ND	10	158	0	FALSE	0;3;11	2041135	NA	NA	NA
High	[R].ePELGLEELLR.[H]	HCD	2.14	0.00079	0.0072	0.345	0.39	1	Sequest HT (2)	2	640.343	-7.84	114.075	50041	50041	Q9NZL4	Glu->pyro-Glu	EPELGLEELLR	11	2	114.075	186054	11	N-Term(Glu->pyro-Glu)	Glu->pyro-Glu@E^Any N-term	27	QE	0.703208	FALSE	Sequest HT	Sequest HT (A2)	A	2	Unambiguous	1	Q9NZL4	Hsp70-binding protein 1 OS=Homo sapiens OX=9606 GN=HSPBP1 PE=1 SV=2	Q9NZL4	Hsp70-binding protein 1 OS=Homo sapiens OX=9606 GN=HSPBP1 PE=1 SV=2	0	2	0.3879	0	1	1	640.343	1279.68	1279.69	-7.84	-0.00502	0/0	0	0	10645211	HCD	MS2	3.17633	11.53	114.075	50041	50040	220621_E_110.raw	F5.10	179	1	FALSE	R	E	F5	trypsin	1.09057e+06	1.69752e+06	0.391152	0.608848	MOCK	2ND	10	158	0	FALSE	0	618433	NA	NA	NA
High	[R].lMDNFLIR.[E]	HCD	2.76	7.6e-05	0.00032	0.781	0.56	1	Sequest HT (2)	2	533.793	0.2	114.084	50045	50045	Q9NS91	Acetyl:2H(3	LMDNFLIR	8	2	114.084	186055	8	N-Term(Acetyl:2H(3))	Acetyl:2H(3)@Any N-term	27	QE	0.70327	FALSE	Sequest HT	Sequest HT (A2)	A	2	Unambiguous	1	Q9NS91	E3 ubiquitin-protein ligase RAD18 OS=Homo sapiens OX=9606 GN=RAD18 PE=1 SV=2	Q9NS91	E3 ubiquitin-protein ligase RAD18 OS=Homo sapiens OX=9606 GN=RAD18 PE=1 SV=2	0	2	0.558	0	1	1	533.793	1066.58	1066.58	0.2	0.00011	0/0	0	0	1.4386e+06	HCD	MS2	0	120	114.084	50045	50040	220621_E_110.raw	F5.10	135	1	FALSE	R	L	F5	trypsin	76659.7	498040	0.133391	0.866609	MOCK	2ND	10	158	0	FALSE	0	136822	NA	NA	NA
High	[R].lIPEALLAGmR.[N]	HCD	2	0.0015	0.015	0.26	0.37	1	Sequest HT (2)	2	622.858	-2.3	114.109	50057	50057	Q5T5X7	Acetyl:2H(3	LIPEALLAGMR	11	2	114.109	186056	11	N-Term(Acetyl:2H(3));M10(Oxidation)	Acetyl:2H(3)@Any N-term;Oxidation@M	27	QE	0.703436	FALSE	Sequest HT	Sequest HT (A2)	A	2	Unambiguous	1	Q5T5X7	BEN domain-containing protein 3 OS=Homo sapiens OX=9606 GN=BEND3 PE=1 SV=1	Q5T5X7	BEN domain-containing protein 3 OS=Homo sapiens OX=9606 GN=BEND3 PE=1 SV=1	0	2	0.365	0	1	1	622.858	1244.71	1244.71	-2.3	-0.00143	0/0	0	0	1.2861e+06	HCD	MS2	27.2535	120	114.109	50057	50053	220621_E_110.raw	F5.10	141	1	FALSE	R	L	F5	trypsin	56025.2	478889	0.104737	0.895263	MOCK	2ND	10	158	0	FALSE	0;10	95957.7	NA	NA	NA
High	[R].lDGLVETPTGYIESLPR.[V]	HCD	3.22	1.1e-05	7.5e-06	1.43	0.61	1	Sequest HT (2)	2	953.002	-3.67	114.123	50065	50065	P55209	Acetyl:2H(3	LDGLVETPTGYIESLPR	17	2	114.123	186057	17	N-Term(Acetyl:2H(3))	Acetyl:2H(3)@Any N-term	27	QE	0.703534	FALSE	Sequest HT	Sequest HT (A2)	A	2	Unambiguous	1	P55209	Nucleosome assembly protein 1-like 1 OS=Homo sapiens OX=9606 GN=NAP1L1 PE=1 SV=1	P55209	Nucleosome assembly protein 1-like 1 OS=Homo sapiens OX=9606 GN=NAP1L1 PE=1 SV=1	0	0	0.6087	0	1	1	953.002	1905	1905	-3.67	-0.0035	0/0	0	0	2.81234e+06	HCD	MS2	78.515	108.502	114.123	50065	50053	220621_E_110.raw	F5.10	217	1	FALSE	R	L	F5	trypsin	593375	1.32691e+06	0.309004	0.690996	MOCK	2ND	10	158	0	FALSE	0	328888	NA	NA	NA
High	[-].mTELQSALLLR.[R]	HCD	2.63	9.2e-05	0.0004	0.745	0.35	1	Sequest HT (2)	2	658.863	-4.02	114.129	50067	50067	P62253	Acetyl	MTELQSALLLR	11	2	114.129	186058	11	N-Term(Acetyl)	Acetyl@Any N-term	27	QE	0.703578	FALSE	Sequest HT	Sequest HT (A2)	A	2	Unambiguous	1	P62253	Ubiquitin-conjugating enzyme E2 G1 OS=Homo sapiens OX=9606 GN=UBE2G1 PE=1 SV=3	P62253	Ubiquitin-conjugating enzyme E2 G1 OS=Homo sapiens OX=9606 GN=UBE2G1 PE=1 SV=3	0	2	0.346	0	1	1	658.863	1316.72	1316.72	-4.02	-0.00265	0/0	0	0	1.01226e+06	HCD	MS2	38.0914	58.12	114.129	50067	50066	220621_E_110.raw	F5.10	162	1	FALSE	NA	M	F5	trypsin	178310	537977	0.248936	0.751064	MOCK	2ND	10	158	0	FALSE	0	117999	NA	NA	NA
High	[R].tNLPIFkLkEScVR.[R]	HCD	2.06	4.5e-05	0.00013	0.944	0.63	1	Sequest HT (2)	2	920.522	1.55	114.137	50071	50071	Q9UMY4	Acetyl:2H(3	TNLPIFKLKESCVR	14	2	114.137	186059	14	N-Term(Acetyl:2H(3));K7(Acetyl:2H(3));K9(Acetyl:2H(3));C12(Carbamidomethyl)	Acetyl:2H(3)@Any N-term;Acetyl:2H(3)@K;Acetyl:2H(3)@K;Carbamidomethyl@C	27	QE	0.703626	FALSE	Sequest HT	Sequest HT (A2)	A	2	Unambiguous	1	Q9UMY4	Sorting nexin-12 OS=Homo sapiens OX=9606 GN=SNX12 PE=1 SV=4	Q9UMY4	Sorting nexin-12 OS=Homo sapiens OX=9606 GN=SNX12 PE=1 SV=4	0	2	0.6311	0	1	1	920.522	1840.04	1840.03	1.55	0.00143	0/0	0	0	2.16888e+06	HCD	MS2	49.7216	39.699	114.137	50071	50066	220621_E_110.raw	F5.10	93	1	FALSE	R	T	F5	trypsin	186963	871621	0.176616	0.823384	MOCK	2ND	10	158	0	FALSE	0;7;9;12	241812	NA	NA	NA
High	[R].gGPPFAFVEFEDPR.[D]	HCD	3.99	0.00015	0.00069	0.654	0.56	1	Sequest HT (2)	2	805.389	-0.58	114.162	50082	50082	Q07955	Acetyl:2H(3	GGPPFAFVEFEDPR	14	2	114.162	186060	14	N-Term(Acetyl:2H(3))	Acetyl:2H(3)@Any N-term	27	QE	0.7038	FALSE	Sequest HT	Sequest HT (A2)	A	2	Unambiguous	1	Q07955	Serine/arginine-rich splicing factor 1 OS=Homo sapiens OX=9606 GN=SRSF1 PE=1 SV=2	Q07955	Serine/arginine-rich splicing factor 1 OS=Homo sapiens OX=9606 GN=SRSF1 PE=1 SV=2	0	2	0.5639	0	1	1	805.389	1609.77	1609.77	-0.58	-0.00047	0/0	0	0	1.38224e+06	HCD	MS2	12.2781	120	114.162	50082	50079	220621_E_110.raw	F5.10	150	1	FALSE	R	G	F5	trypsin	434028	769430	0.360651	0.639349	MOCK	2ND	10	158	0	FALSE	0	462389	NA	NA	NA
High	[R].iMGIPEEEQMGLLR.[V]	HCD	3.2	8.1e-05	0.00036	0.76	0.44	1	Sequest HT (2)	2	830.929	2.43	114.235	50112	50112	P35579	Acetyl:2H(3	IMGIPEEEQMGLLR	14	2	114.235	186061	14	N-Term(Acetyl:2H(3))	Acetyl:2H(3)@Any N-term	27	QE	0.704293	FALSE	Sequest HT	Sequest HT (A2)	A	2	Unambiguous	1	P35579	Myosin-9 OS=Homo sapiens OX=9606 GN=MYH9 PE=1 SV=4	P35579	Myosin-9 OS=Homo sapiens OX=9606 GN=MYH9 PE=1 SV=4	0	2	0.4375	0	1	1	830.929	1660.85	1660.85	2.43	0.00202	0/0	0	0	1.28892e+06	HCD	MS2	74.6232	120	114.235	50112	50105	220621_E_110.raw	F5.10	197	1	FALSE	R	I	F5	trypsin	401970	550434	0.422058	0.577942	MOCK	2ND	10	158	0	FALSE	0	331091	NA	NA	NA
High	[-].MDDDIAALVVDNGSGMckAGFAGDDAPR.[A]	HCD	3.09	0.0013	0.013	0.277	0.45	1	Sequest HT (2)	3	971.776	8.31	114.28	50133	50133	P60709	NA	MDDDIAALVVDNGSGMCKAGFAGDDAPR	28	3	114.28	186062	28	C17(Carbamidomethyl);K18(Acetyl:2H(3))	Carbamidomethyl@C;Acetyl:2H(3)@K	27	QE	0.704596	FALSE	Sequest HT	Sequest HT (A2)	A	2	Unambiguous	1	P60709	Actin, cytoplasmic 1 OS=Homo sapiens OX=9606 GN=ACTB PE=1 SV=1	P60709	Actin, cytoplasmic 1 OS=Homo sapiens OX=9606 GN=ACTB PE=1 SV=1	0	3	0.4498	0	1	1	971.776	2913.31	2913.29	8.31	0.00807	0/0	0	0	1.17112e+06	HCD	MS2	61.0145	72.155	114.28	50133	50131	220621_E_110.raw	F5.10	84	1	FALSE	NA	M	F5	trypsin	37100.5	2.99814e+06	0.0122232	0.987777	MOCK	2ND	10	158	0	FALSE	17;18	511062	NA	NA	NA
High	[-].MDDDIAALVVDNGSGMckAGFAGDDAPR.[A]	HCD	2.74	0.0013	0.013	0.278	0.39	1	Sequest HT (2)	3	971.774	6.3	114.311	50146	50146	P60709	NA	MDDDIAALVVDNGSGMCKAGFAGDDAPR	28	3	114.311	186063	28	C17(Carbamidomethyl);K18(Acetyl:2H(3))	Carbamidomethyl@C;Acetyl:2H(3)@K	27	QE	0.704807	FALSE	Sequest HT	Sequest HT (A2)	A	2	Unambiguous	1	P60709	Actin, cytoplasmic 1 OS=Homo sapiens OX=9606 GN=ACTB PE=1 SV=1	P60709	Actin, cytoplasmic 1 OS=Homo sapiens OX=9606 GN=ACTB PE=1 SV=1	0	3	0.3905	0	1	1	971.774	2913.31	2913.29	6.3	0.00612	0/0	0	0	1.29313e+06	HCD	MS2	93.36	91.017	114.311	50146	50144	220621_E_110.raw	F5.10	75	1	FALSE	NA	M	F5	trypsin	17907.8	1.74419e+06	0.0101628	0.989837	MOCK	2ND	10	158	0	FALSE	17;18	279263	NA	NA	NA
High	[R].eLFSTFGELkTVR.[L]	HCD	3.35	0.0001	0.00046	0.722	0.55	1	Sequest HT (2)	2	777.423	-0.59	114.317	50148	50148	Q9Y4C8	Glu->pyro-Glu	ELFSTFGELKTVR	13	2	114.317	186064	13	N-Term(Glu->pyro-Glu);K10(Acetyl:2H(3))	Glu->pyro-Glu@E^Any N-term;Acetyl:2H(3)@K	27	QE	0.704842	FALSE	Sequest HT	Sequest HT (A2)	A	2	Unambiguous	1	Q9Y4C8	Probable RNA-binding protein 19 OS=Homo sapiens OX=9606 GN=RBM19 PE=1 SV=3	Q9Y4C8	Probable RNA-binding protein 19 OS=Homo sapiens OX=9606 GN=RBM19 PE=1 SV=3	0	2	0.5493	0	1	1	777.423	1553.84	1553.84	-0.59	-0.00046	0/0	0	0	1.20906e+06	HCD	MS2	19.1658	120	114.317	50148	50144	220621_E_110.raw	F5.10	164	1	FALSE	R	E	F5	trypsin	107970	612510	0.149858	0.850142	MOCK	2ND	10	158	0	FALSE	0;10	183947	NA	NA	NA
High	[R].sLGkLTkLTNLNVDR.[N]	HCD	4.53	1.1e-05	5.4e-06	1.49	0.72	1	Sequest HT (2)	2	904.034	-1.69	114.501	50227	50227	Q14160	Acetyl:2H(3	SLGKLTKLTNLNVDR	15	2	114.501	186065	15	N-Term(Acetyl:2H(3));K4(Acetyl:2H(3));K7(Acetyl:2H(3))	Acetyl:2H(3)@Any N-term;Acetyl:2H(3)@K;Acetyl:2H(3)@K	27	QE	0.706089	FALSE	Sequest HT	Sequest HT (A2)	A	2	Unambiguous	1	Q14160	Protein scribble homolog OS=Homo sapiens OX=9606 GN=SCRIB PE=1 SV=5	Q14160	Protein scribble homolog OS=Homo sapiens OX=9606 GN=SCRIB PE=1 SV=5	0	2	0.7241	0	1	1	904.034	1807.06	1807.06	-1.69	-0.00153	0/0	0	0	2.22434e+06	HCD	MS2	28.011	120	114.501	50227	50222	220621_E_110.raw	F5.10	57	1	FALSE	R	S	F5	trypsin	201809	735307	0.215351	0.784649	MOCK	2ND	10	158	0	FALSE	0;4;7	145096	NA	NA	NA
High	[R].gGPPFAFVEFEDPR.[D]	HCD	3.42	1.8e-05	3.5e-05	1.17	0.64	1	Sequest HT (2)	2	805.391	0.94	114.669	50301	50301	Q07955	Acetyl:2H(3	GGPPFAFVEFEDPR	14	2	114.669	186066	14	N-Term(Acetyl:2H(3))	Acetyl:2H(3)@Any N-term	27	QE	0.707225	FALSE	Sequest HT	Sequest HT (A2)	A	2	Unambiguous	1	Q07955	Serine/arginine-rich splicing factor 1 OS=Homo sapiens OX=9606 GN=SRSF1 PE=1 SV=2	Q07955	Serine/arginine-rich splicing factor 1 OS=Homo sapiens OX=9606 GN=SRSF1 PE=1 SV=2	0	2	0.6374	0	1	1	805.391	1609.77	1609.77	0.94	0.00075	0/0	0	0	4132098	HCD	MS2	7.21505	22.444	114.669	50301	50300	220621_E_110.raw	F5.10	143	1	FALSE	R	G	F5	trypsin	1.41254e+06	3.56872e+06	0.283571	0.716429	MOCK	2ND	10	158	0	FALSE	0	2063011	NA	NA	NA
High	[R].eEAAAVPAAAPDDLALLkNLR.[S]	HCD	4.81	1.8e-05	3.6e-05	1.16	0.67	1	Sequest HT (2)	3	725.735	2.25	114.709	50318	50318	Q86UE4	Glu->pyro-Glu	EEAAAVPAAAPDDLALLKNLR	21	3	114.709	186067	21	N-Term(Glu->pyro-Glu);K18(Acetyl:2H(3))	Glu->pyro-Glu@E^Any N-term;Acetyl:2H(3)@K	27	QE	0.707494	FALSE	Sequest HT	Sequest HT (A2)	A	2	Unambiguous	1	Q86UE4	Protein LYRIC OS=Homo sapiens OX=9606 GN=MTDH PE=1 SV=2	Q86UE4	Protein LYRIC OS=Homo sapiens OX=9606 GN=MTDH PE=1 SV=2	0	0	0.6715	0	1	1	725.735	2175.19	2175.18	2.25	0.00163	0/0	0	0	2040498	HCD	MS2	84.6065	120	114.709	50318	50313	220621_E_110.raw	F5.10	163	1	FALSE	R	E	F5	trypsin	1.29838e+06	1.37189e+06	0.486236	0.513764	MOCK	2ND	10	158	0	FALSE	0;18	594566	NA	NA	NA
High	[R].kLYEkkLLkLR.[E]	HCD	2.81	1.1e-05	2e-05	1.26	1	1	Sequest HT (2)	2	829.046	-1.6	114.74	50331	50331	P42166	Acetyl:2H(3	KLYEKKLLKLR	11	2	114.74	186068	11	N-Term(Acetyl:2H(3));K1(Acetyl:2H(3));K5(Acetyl:2H(3));K6(Acetyl:2H(3));K9(Acetyl:2H(3))	Acetyl:2H(3)@Any N-term;Acetyl:2H(3)@K;Acetyl:2H(3)@K;Acetyl:2H(3)@K;Acetyl:2H(3)@K	27	QE	0.707705	FALSE	Sequest HT	Sequest HT (A2)	A	2	Unambiguous	1	P42166	Lamina-associated polypeptide 2, isoform alpha OS=Homo sapiens OX=9606 GN=TMPO PE=1 SV=2	P42166	Lamina-associated polypeptide 2, isoform alpha OS=Homo sapiens OX=9606 GN=TMPO PE=1 SV=2	0	2	1	0	1	1	829.046	1657.09	1657.09	-1.6	-0.00132	0/0	0	0	807095	HCD	MS2	79.2562	65.143	114.74	50331	50326	220621_E_110.raw	F5.10	1	1	FALSE	R	K	F5	trypsin	142993	444586	0.24336	0.75664	MOCK	2ND	10	158	0	FALSE	0;1;5;6;9	103083	NA	NA	NA
High	[R].eEAAAVPAAAPDDLALLkNLR.[S]	HCD	4.54	1.1e-05	2.9e-06	1.59	0.86	1	Sequest HT (2)	2	1088.1	1.05	114.757	50338	50338	Q86UE4	Glu->pyro-Glu	EEAAAVPAAAPDDLALLKNLR	21	2	114.757	186069	21	N-Term(Glu->pyro-Glu);K18(Acetyl:2H(3))	Glu->pyro-Glu@E^Any N-term;Acetyl:2H(3)@K	27	QE	0.707816	FALSE	Sequest HT	Sequest HT (A2)	A	2	Unambiguous	1	Q86UE4	Protein LYRIC OS=Homo sapiens OX=9606 GN=MTDH PE=1 SV=2	Q86UE4	Protein LYRIC OS=Homo sapiens OX=9606 GN=MTDH PE=1 SV=2	0	2	0.859	0	1	1	1088.1	2175.19	2175.18	1.05	0.00114	0/0	0	0	1.03852e+06	HCD	MS2	30.4816	120	114.757	50338	50326	220621_E_110.raw	F5.10	175	1	FALSE	R	E	F5	trypsin	1196202	1.47794e+06	0.447322	0.552678	MOCK	2ND	10	158	0	FALSE	0;18	622012	NA	NA	NA
High	[R].eLLEQISAFDNVPR.[K]	HCD	2.79	5e-05	0.00019	0.874	0.43	1	Sequest HT (2)	2	838.443	3.92	114.775	50345	50345	Q9NX58	Acetyl:2H(3	ELLEQISAFDNVPR	14	2	114.775	186070	14	N-Term(Acetyl:2H(3))	Acetyl:2H(3)@Any N-term	27	QE	0.70794	FALSE	Sequest HT	Sequest HT (A2)	A	2	Unambiguous	1	Q9NX58	Cell growth-regulating nucleolar protein OS=Homo sapiens OX=9606 GN=LYAR PE=1 SV=3	Q9NX58	Cell growth-regulating nucleolar protein OS=Homo sapiens OX=9606 GN=LYAR PE=1 SV=3	0	0	0.4337	0	1	1	838.443	1675.88	1675.87	3.92	0.00328	0/0	0	0	1.81149e+06	HCD	MS2	59.9579	120	114.775	50345	50339	220621_E_110.raw	F5.10	186	1	FALSE	R	E	F5	trypsin	122570	253811	0.325653	0.674347	MOCK	2ND	10	158	0	FALSE	0	53282.3	NA	NA	NA
High	[R].ekTkVIESTQDLGNDLAGVmALQR.[K]	HCD	4.84	7.6e-05	0.00028	0.803	0.56	1	Sequest HT (2)	3	923.162	7.7	114.833	50367	50367	Q01082	Acetyl:2H(3	EKTKVIESTQDLGNDLAGVMALQR	24	3	114.833	186071	24	N-Term(Acetyl:2H(3));K2(Acetyl:2H(3));K4(Acetyl:2H(3));M20(Oxidation)	Acetyl:2H(3)@Any N-term;Acetyl:2H(3)@K;Acetyl:2H(3)@K;Oxidation@M	27	QE	0.708332	FALSE	Sequest HT	Sequest HT (A2)	A	2	Unambiguous	1	Q01082	Spectrin beta chain, non-erythrocytic 1 OS=Homo sapiens OX=9606 GN=SPTBN1 PE=1 SV=2	Q01082	Spectrin beta chain, non-erythrocytic 1 OS=Homo sapiens OX=9606 GN=SPTBN1 PE=1 SV=2	0	3	0.5599	0	1	1	923.162	2767.47	2767.45	7.7	0.0071	0/0	0	0	807276	HCD	MS2	8.88751	120	114.833	50367	50365	220621_E_110.raw	F5.10	184	1	FALSE	R	E	F5	trypsin	208123	487149	0.299341	0.700659	MOCK	2ND	10	158	0	FALSE	0;2;4;20	94987.4	NA	NA	NA
High	[R].lVNIVTENcS.[-]	HCD	1.96	0.003	0.036	0.159	0.64	1	Sequest HT (2)	2	597.298	-1.37	114.932	50407	50407	Q8N6M0	Acetyl:2H(3	LVNIVTENCS	10	2	114.932	186072	10	N-Term(Acetyl:2H(3));C9(Carbamidomethyl)	Acetyl:2H(3)@Any N-term;Carbamidomethyl@C	27	QE	0.709001	FALSE	Sequest HT	Sequest HT (A2)	A	2	Unambiguous	1	Q8N6M0	Deubiquitinase OTUD6B OS=Homo sapiens OX=9606 GN=OTUD6B PE=1 SV=1	Q8N6M0	Deubiquitinase OTUD6B OS=Homo sapiens OX=9606 GN=OTUD6B PE=1 SV=1	0	2	0.6378	0	1	1	597.298	1193.59	1193.59	-1.37	-0.00082	0/0	0	0	1.18859e+06	HCD	MS2	0	120	114.932	50407	50404	220621_E_110.raw	F5.10	166	1	FALSE	R	L	F5	trypsin	175412	80274	0.686044	0.313956	MOCK	2ND	10	158	0	FALSE	0;9	59818	NA	NA	NA
High	[R].fEELNADLFR.[G]	HCD	3.4	6.2e-05	0.00023	0.836	0.61	1	Sequest HT (2)	2	649.827	1.42	115.067	50461	50461	P54652; P11142	Acetyl:2H(3	FEELNADLFR	10	2	115.067	186073	10	N-Term(Acetyl:2H(3))	Acetyl:2H(3)@Any N-term	27	QE	0.709915	FALSE	Sequest HT	Sequest HT (A2)	A	2	Unambiguous	2	P54652; P11142	Heat shock-related 70 kDa protein 2 OS=Homo sapiens OX=9606 GN=HSPA2 PE=1 SV=1;Heat shock cognate 71 kDa protein OS=Homo sapiens OX=9606 GN=HSPA8 PE=1 SV=1	P54652; P11142	Heat shock-related 70 kDa protein 2 OS=Homo sapiens OX=9606 GN=HSPA2 PE=1 SV=1; Heat shock cognate 71 kDa protein OS=Homo sapiens OX=9606 GN=HSPA8 PE=1 SV=1	0	2	0.6059	0	1	1	649.827	1298.65	1298.65	1.42	0.00092	0/0	0	0	2.0067e+06	HCD	MS2	0	48.671	115.067	50461	50456	220621_E_110.raw	F5.10	169	2	FALSE	R	F	F5	trypsin	514715	1.31081e+06	0.281955	0.718045	MOCK	2ND	10	158	0	FALSE	0	321722	NA	NA	NA
High	[R].akELLGQGLLLR.[S]	HCD	3.29	1.8e-05	4.7e-05	1.12	0.67	1	Sequest HT (2)	2	700.941	0.6	115.129	50485	50485	B5ME19; Q99613	Acetyl:2H(3	AKELLGQGLLLR	12	2	115.129	186074	12	N-Term(Acetyl:2H(3));K2(Acetyl:2H(3))	Acetyl:2H(3)@Any N-term;Acetyl:2H(3)@K	27	QE	0.710332	FALSE	Sequest HT	Sequest HT (A2)	A	2	Unambiguous	2	Q99613	Eukaryotic translation initiation factor 3 subunit C OS=Homo sapiens OX=9606 GN=EIF3C PE=1 SV=1	B5ME19; Q99613	Eukaryotic translation initiation factor 3 subunit C-like protein OS=Homo sapiens OX=9606 GN=EIF3CL PE=1 SV=1; Eukaryotic translation initiation factor 3 subunit C OS=Homo sapiens OX=9606 GN=EIF3C PE=1 SV=1	0	2	0.6717	0	1	1	700.941	1400.88	1400.87	0.6	0.00042	0/0	0	0	2.29011e+06	HCD	MS2	32.2198	60.426	115.129	50485	50482	220621_E_110.raw	F5.10	22	1	FALSE	R	A	F5	trypsin	803291	1.26391e+06	0.388589	0.611411	MOCK	2ND	10	158	0	FALSE	0;2	399011	NA	NA	NA
High	[-].mELVQVLkR.[G]	HCD	3.43	9.6e-05	0.00042	0.733	0.55	1	Sequest HT (2)	2	601.854	0.86	115.189	50511	50511	Q9UI09	Acetyl	MELVQVLKR	9	2	115.189	186075	9	N-Term(Acetyl);K8(Acetyl:2H(3))	Acetyl@Any N-term;Acetyl:2H(3)@K	27	QE	0.710739	FALSE	Sequest HT	Sequest HT (A2)	A	2	Unambiguous	1	Q9UI09	NADH dehydrogenase [ubiquinone] 1 alpha subcomplex subunit 12 OS=Homo sapiens OX=9606 GN=NDUFA12 PE=1 SV=1	Q9UI09	NADH dehydrogenase [ubiquinone] 1 alpha subcomplex subunit 12 OS=Homo sapiens OX=9606 GN=NDUFA12 PE=1 SV=1	0	2	0.551	0	1	1	601.854	1202.7	1202.7	0.86	0.00052	0/0	0	0	19278830	HCD	MS2	31.3591	4.559	115.189	50511	50508	220621_E_110.raw	F5.10	102	1	FALSE	NA	M	F5	trypsin	8.08327e+06	1.10215e+07	0.423102	0.576898	MOCK	2ND	10	158	0	FALSE	0;8	3793797	NA	NA	NA
High	[R].fEELNADLFR.[G]	HCD	2.94	4.5e-05	0.00014	0.923	0.61	1	Sequest HT (2)	1	1298.65	0.16	115.195	50513	50513	P54652; P11142	Acetyl:2H(3	FEELNADLFR	10	1	115.195	186076	10	N-Term(Acetyl:2H(3))	Acetyl:2H(3)@Any N-term	27	QE	0.710774	FALSE	Sequest HT	Sequest HT (A2)	A	2	Unambiguous	2	P54652; P11142	Heat shock-related 70 kDa protein 2 OS=Homo sapiens OX=9606 GN=HSPA2 PE=1 SV=1;Heat shock cognate 71 kDa protein OS=Homo sapiens OX=9606 GN=HSPA8 PE=1 SV=1	P54652; P11142	Heat shock-related 70 kDa protein 2 OS=Homo sapiens OX=9606 GN=HSPA2 PE=1 SV=1; Heat shock cognate 71 kDa protein OS=Homo sapiens OX=9606 GN=HSPA8 PE=1 SV=1	0	1	0.6088	0	1	1	1298.65	1298.65	1298.65	0.16	0.00021	0/0	0	0	1517220	HCD	MS2	0	120	115.195	50513	50508	220621_E_110.raw	F5.10	161	2	FALSE	R	F	F5	trypsin	141724	216617	0.395501	0.604499	MOCK	2ND	10	158	0	FALSE	0	102971	NA	NA	NA
High	[R].eEAAAVPAAAPDDLALLkNLR.[S]	HCD	5.45	1.1e-05	1.5e-06	1.7	0.8	1	Sequest HT (2)	3	725.734	0.81	115.22	50523	50523	Q86UE4	Glu->pyro-Glu	EEAAAVPAAAPDDLALLKNLR	21	3	115.22	186077	21	N-Term(Glu->pyro-Glu);K18(Acetyl:2H(3))	Glu->pyro-Glu@E^Any N-term;Acetyl:2H(3)@K	27	QE	0.710944	FALSE	Sequest HT	Sequest HT (A2)	A	2	Unambiguous	1	Q86UE4	Protein LYRIC OS=Homo sapiens OX=9606 GN=MTDH PE=1 SV=2	Q86UE4	Protein LYRIC OS=Homo sapiens OX=9606 GN=MTDH PE=1 SV=2	0	3	0.8037	0	1	1	725.734	2175.19	2175.18	0.81	0.00059	0/0	0	0	1.6319e+06	HCD	MS2	23.1906	85.18	115.22	50523	50521	220621_E_110.raw	F5.10	174	1	FALSE	R	E	F5	trypsin	1.13422e+06	1.20189e+06	0.485516	0.514484	MOCK	2ND	10	158	0	FALSE	0;18	508812	NA	NA	NA
High	[R].tLVLLDNLNVR.[E]	HCD	3.02	0.00011	0.00057	0.686	0.58	1	Sequest HT (2)	2	657.895	0.3	115.239	50533	50533	P39656	Acetyl:2H(3	TLVLLDNLNVR	11	2	115.239	186078	11	N-Term(Acetyl:2H(3))	Acetyl:2H(3)@Any N-term	27	QE	0.711076	FALSE	Sequest HT	Sequest HT (A2)	A	2	Unambiguous	1	P39656	Dolichyl-diphosphooligosaccharide--protein glycosyltransferase 48 kDa subunit OS=Homo sapiens OX=9606 GN=DDOST PE=1 SV=4	P39656	Dolichyl-diphosphooligosaccharide--protein glycosyltransferase 48 kDa subunit OS=Homo sapiens OX=9606 GN=DDOST PE=1 SV=4	0	2	0.5762	0	1	1	657.895	1314.78	1314.78	0.3	0.0002	0/0	0	0	1.73271e+06	HCD	MS2	24.6446	60.172	115.239	50533	50521	220621_E_110.raw	F5.10	66	1	FALSE	R	T	F5	trypsin	1.16822e+06	2.31475e+06	0.33541	0.66459	MOCK	2ND	10	158	0	FALSE	0	599080	NA	NA	NA
High	[R].gASIVEDkLVEDLR.[T]	HCD	4.01	1.1e-05	9.3e-06	1.39	0.63	1	Sequest HT (2)	2	817.449	-0.78	115.354	50580	50580	P00367	Acetyl:2H(3	GASIVEDKLVEDLR	14	2	115.354	186079	14	N-Term(Acetyl:2H(3));K8(Acetyl:2H(3))	Acetyl:2H(3)@Any N-term;Acetyl:2H(3)@K	27	QE	0.711854	FALSE	Sequest HT	Sequest HT (A2)	A	2	Unambiguous	1	P00367	Glutamate dehydrogenase 1, mitochondrial OS=Homo sapiens OX=9606 GN=GLUD1 PE=1 SV=2	P00367	Glutamate dehydrogenase 1, mitochondrial OS=Homo sapiens OX=9606 GN=GLUD1 PE=1 SV=2	0	0	0.6334	0	1	1	817.449	1633.89	1633.89	-0.78	-0.00063	0/0	0	0	3445461	HCD	MS2	82.8455	15.887	115.354	50580	50573	220621_E_110.raw	F5.10	180	1	FALSE	R	G	F5	trypsin	1.42748e+06	4.25757e+06	0.251094	0.748906	MOCK	2ND	10	158	0	FALSE	0;8	812863	NA	NA	NA
High	[R].ePMQTGIkAVDSLVPIGR.[G]	HCD	4.51	1.1e-05	1.9e-06	1.66	0.73	1	Sequest HT (2)	2	969.535	3.7	115.357	50581	50581	P25705	Glu->pyro-Glu	EPMQTGIKAVDSLVPIGR	18	2	115.357	186080	18	N-Term(Glu->pyro-Glu);K8(Acetyl:2H(3))	Glu->pyro-Glu@E^Any N-term;Acetyl:2H(3)@K	27	QE	0.711871	FALSE	Sequest HT	Sequest HT (A2)	A	2	Unambiguous	1	P25705	ATP synthase subunit alpha, mitochondrial OS=Homo sapiens OX=9606 GN=ATP5F1A PE=1 SV=1	P25705	ATP synthase subunit alpha, mitochondrial OS=Homo sapiens OX=9606 GN=ATP5F1A PE=1 SV=1	0	0	0.7251	0	1	1	969.535	1938.06	1938.06	3.7	0.00359	0/0	0	0	3.1306e+06	HCD	MS2	70.8905	111.203	115.357	50581	50573	220621_E_110.raw	F5.10	130	1	FALSE	R	E	F5	trypsin	532919	1.76713e+06	0.231699	0.768301	MOCK	2ND	10	158	0	FALSE	0;8	754495	NA	NA	NA
High	[R].ePMQTGIkAVDSLVPIGR.[G]	HCD	6.13	1.1e-05	5.7e-06	1.48	0.72	1	Sequest HT (2)	3	646.69	0.61	115.376	50589	50589	P25705	Glu->pyro-Glu	EPMQTGIKAVDSLVPIGR	18	3	115.376	186081	18	N-Term(Glu->pyro-Glu);K8(Acetyl:2H(3))	Glu->pyro-Glu@E^Any N-term;Acetyl:2H(3)@K	27	QE	0.712003	FALSE	Sequest HT	Sequest HT (A2)	A	2	Unambiguous	1	P25705	ATP synthase subunit alpha, mitochondrial OS=Homo sapiens OX=9606 GN=ATP5F1A PE=1 SV=1	P25705	ATP synthase subunit alpha, mitochondrial OS=Homo sapiens OX=9606 GN=ATP5F1A PE=1 SV=1	0	3	0.7227	0	1	1	646.69	1938.06	1938.06	0.61	0.00039	0/0	0	0	2.11945e+06	HCD	MS2	12.6072	120	115.376	50589	50586	220621_E_110.raw	F5.10	141	1	FALSE	R	E	F5	trypsin	570615	1745630	0.246353	0.753647	MOCK	2ND	10	158	0	FALSE	0;8	621485	NA	NA	NA
High	[R].lFDQAFGLPR.[L]	HCD	2.66	6.2e-05	0.00023	0.838	0.62	1	Sequest HT (2)	2	604.829	-0.14	115.408	50603	50603	P04792	Acetyl:2H(3	LFDQAFGLPR	10	2	115.408	186082	10	N-Term(Acetyl:2H(3))	Acetyl:2H(3)@Any N-term	27	QE	0.712215	FALSE	Sequest HT	Sequest HT (A2)	A	2	Unambiguous	1	P04792	Heat shock protein beta-1 OS=Homo sapiens OX=9606 GN=HSPB1 PE=1 SV=2	P04792	Heat shock protein beta-1 OS=Homo sapiens OX=9606 GN=HSPB1 PE=1 SV=2	0	2	0.6165	0	1	1	604.829	1208.65	1208.65	-0.14	-9e-05	0/0	0	0	2.28247e+06	HCD	MS2	22.0474	50.611	115.408	50603	50599	220621_E_110.raw	F5.10	168	1	FALSE	R	L	F5	trypsin	134176	1.24683e+06	0.0971583	0.902842	MOCK	2ND	10	158	0	FALSE	0	317377	NA	NA	NA
High	[R].vLITTDLLAR.[G]	HCD	3.15	5e-05	0.00017	0.888	0.73	1	Sequest HT (2)	2	580.361	1.59	115.415	50606	50606	P60842; Q14240	Acetyl:2H(3	VLITTDLLAR	10	2	115.415	186083	10	N-Term(Acetyl:2H(3))	Acetyl:2H(3)@Any N-term	27	QE	0.712267	FALSE	Sequest HT	Sequest HT (A2)	A	2	Unambiguous	2	P60842; Q14240	Eukaryotic initiation factor 4A-I OS=Homo sapiens OX=9606 GN=EIF4A1 PE=1 SV=1;Eukaryotic initiation factor 4A-II OS=Homo sapiens OX=9606 GN=EIF4A2 PE=1 SV=2	P60842; Q14240	Eukaryotic initiation factor 4A-I OS=Homo sapiens OX=9606 GN=EIF4A1 PE=1 SV=1; Eukaryotic initiation factor 4A-II OS=Homo sapiens OX=9606 GN=EIF4A2 PE=1 SV=2	0	2	0.727	0	1	1	580.361	1159.71	1159.71	1.59	0.00092	0/0	0	0	1.42069e+06	HCD	MS2	0	120	115.415	50606	50599	220621_E_110.raw	F5.10	44	2	FALSE	R	V	F5	trypsin	507979	1.01702e+06	0.333101	0.666899	MOCK	2ND	10	158	0	FALSE	0	513570	NA	NA	NA
High	[R].lAEVEAALEkQR.[Q]	HCD	2.5	9.2e-05	0.00037	0.756	0.23	1	Sequest HT (2)	2	723.905	-2.99	115.554	50669	50669	Q15149	Acetyl:2H(3	LAEVEAALEKQR	12	2	115.554	186084	12	N-Term(Acetyl:2H(3));K10(Acetyl:2H(3))	Acetyl:2H(3)@Any N-term;Acetyl:2H(3)@K	27	QE	0.713201	FALSE	Sequest HT	Sequest HT (A2)	A	2	Unambiguous	1	Q15149	Plectin OS=Homo sapiens OX=9606 GN=PLEC PE=1 SV=3	Q15149	Plectin OS=Homo sapiens OX=9606 GN=PLEC PE=1 SV=3	0	2	0.228	0	1	1	723.905	1446.8	1446.81	-2.99	-0.00216	0/0	0	0	2.38894e+06	HCD	MS2	13.9764	106.793	115.554	50669	50664	220621_E_110.raw	F5.10	139	1	FALSE	R	L	F5	trypsin	135359	477567	0.22084	0.77916	MOCK	2ND	10	158	0	FALSE	0;10	173387	NA	NA	NA
High	[R].fEELNADLFR.[G]	HCD	3.6	5e-05	0.00018	0.883	0.64	1	Sequest HT (2)	2	649.826	-0.1	115.576	50678	50678	P54652; P11142	Acetyl:2H(3	FEELNADLFR	10	2	115.576	186085	10	N-Term(Acetyl:2H(3))	Acetyl:2H(3)@Any N-term	27	QE	0.713351	FALSE	Sequest HT	Sequest HT (A2)	A	2	Unambiguous	2	P54652; P11142	Heat shock-related 70 kDa protein 2 OS=Homo sapiens OX=9606 GN=HSPA2 PE=1 SV=1;Heat shock cognate 71 kDa protein OS=Homo sapiens OX=9606 GN=HSPA8 PE=1 SV=1	P54652; P11142	Heat shock-related 70 kDa protein 2 OS=Homo sapiens OX=9606 GN=HSPA2 PE=1 SV=1; Heat shock cognate 71 kDa protein OS=Homo sapiens OX=9606 GN=HSPA8 PE=1 SV=1	0	2	0.6389	0	1	1	649.826	1298.65	1298.65	-0.1	-6e-05	0/0	0	0	7954604	HCD	MS2	24.5663	16.677	115.576	50678	50677	220621_E_110.raw	F5.10	160	2	FALSE	R	F	F5	trypsin	984775	4176419	0.190804	0.809196	MOCK	2ND	10	158	0	FALSE	0	911688	NA	NA	NA
High	[-].MDDDIAALVVDNGSGMckAGFAGDDAPR.[A]	HCD	3.47	0.0098	0.14	0.002	0.38	1	Sequest HT (2)	3	971.776	8.05	115.591	50685	50685	P60709	NA	MDDDIAALVVDNGSGMCKAGFAGDDAPR	28	3	115.591	186086	28	C17(Carbamidomethyl);K18(Acetyl:2H(3))	Carbamidomethyl@C;Acetyl:2H(3)@K	27	QE	0.713451	FALSE	Sequest HT	Sequest HT (A2)	A	2	Unambiguous	1	P60709	Actin, cytoplasmic 1 OS=Homo sapiens OX=9606 GN=ACTB PE=1 SV=1	P60709	Actin, cytoplasmic 1 OS=Homo sapiens OX=9606 GN=ACTB PE=1 SV=1	0	3	0.3775	0	1	1	971.776	2913.31	2913.29	8.05	0.00781	0/0	0	0	5280867	HCD	MS2	24.5743	51.095	115.591	50685	50677	220621_E_110.raw	F5.10	82	1	FALSE	NA	M	F5	trypsin	97020.5	5.15531e+06	0.0184719	0.981528	MOCK	2ND	10	158	0	FALSE	17;18	969604	NA	NA	NA
High	[R].lFDQAFGLPR.[L]	HCD	2.67	1.8e-05	5.9e-05	1.08	0.59	1	Sequest HT (2)	1	1208.65	-0.69	115.616	50697	50697	P04792	Acetyl:2H(3	LFDQAFGLPR	10	1	115.616	186087	10	N-Term(Acetyl:2H(3))	Acetyl:2H(3)@Any N-term	27	QE	0.713624	FALSE	Sequest HT	Sequest HT (A2)	A	2	Unambiguous	1	P04792	Heat shock protein beta-1 OS=Homo sapiens OX=9606 GN=HSPB1 PE=1 SV=2	P04792	Heat shock protein beta-1 OS=Homo sapiens OX=9606 GN=HSPB1 PE=1 SV=2	0	1	0.5918	0	1	1	1208.65	1208.65	1208.65	-0.69	-0.00083	0/0	0	0	1.82611e+06	HCD	MS2	17.4053	120	115.616	50697	50690	220621_E_110.raw	F5.10	172	1	FALSE	R	L	F5	trypsin	62324.3	427927	0.127127	0.872873	MOCK	2ND	10	158	0	FALSE	0	275125	NA	NA	NA
High	[R].akELLGQGLLLR.[S]	HCD	3.28	1.8e-05	3.9e-05	1.15	0.74	1	Sequest HT (2)	2	700.94	-1.24	115.664	50718	50718	B5ME19; Q99613	Acetyl:2H(3	AKELLGQGLLLR	12	2	115.664	186088	12	N-Term(Acetyl:2H(3));K2(Acetyl:2H(3))	Acetyl:2H(3)@Any N-term;Acetyl:2H(3)@K	27	QE	0.713948	FALSE	Sequest HT	Sequest HT (A2)	A	2	Unambiguous	2	Q99613	Eukaryotic translation initiation factor 3 subunit C OS=Homo sapiens OX=9606 GN=EIF3C PE=1 SV=1	B5ME19; Q99613	Eukaryotic translation initiation factor 3 subunit C-like protein OS=Homo sapiens OX=9606 GN=EIF3CL PE=1 SV=1; Eukaryotic translation initiation factor 3 subunit C OS=Homo sapiens OX=9606 GN=EIF3C PE=1 SV=1	0	2	0.7439	0	1	1	700.94	1400.87	1400.87	-1.24	-0.00087	0/0	0	0	2.58529e+06	HCD	MS2	22.1503	80.8	115.664	50718	50716	220621_E_110.raw	F5.10	24	1	FALSE	R	A	F5	trypsin	949085	1.48098e+06	0.39056	0.60944	MOCK	2ND	10	158	0	FALSE	0;2	458806	NA	NA	NA
High	[R].eSVLTATSILNNPIVkAR.[Y]	HCD	5.47	1.1e-05	5.2e-07	1.88	0.68	1	Sequest HT (2)	2	1008.58	0.64	115.677	50724	50724	Q5BKZ1	Acetyl:2H(3	ESVLTATSILNNPIVKAR	18	2	115.677	186089	18	N-Term(Acetyl:2H(3));K16(Acetyl:2H(3))	Acetyl:2H(3)@Any N-term;Acetyl:2H(3)@K	27	QE	0.714034	FALSE	Sequest HT	Sequest HT (A2)	A	2	Unambiguous	1	Q5BKZ1	DBIRD complex subunit ZNF326 OS=Homo sapiens OX=9606 GN=ZNF326 PE=1 SV=2	Q5BKZ1	DBIRD complex subunit ZNF326 OS=Homo sapiens OX=9606 GN=ZNF326 PE=1 SV=2	0	2	0.6801	0	1	1	1008.58	2016.16	2016.16	0.64	0.00064	0/0	0	0	1.57759e+06	HCD	MS2	0	120	115.677	50724	50716	220621_E_110.raw	F5.10	84	1	FALSE	R	E	F5	trypsin	358716	798714	0.309925	0.690075	MOCK	2ND	10	158	0	FALSE	0;16	129463	NA	NA	NA
High	[R].EPMQTGIkAVDSLVPIGR.[G]	HCD	2.35	0.00019	0.00097	0.601	0.57	1	Sequest HT (2)	2	978.545	7.98	115.733	50752	50752	P25705	NA	EPMQTGIKAVDSLVPIGR	18	2	115.733	186090	18	K8(Acetyl:2H(3))	Acetyl:2H(3)@K	27	QE	0.71441	FALSE	Sequest HT	Sequest HT (A2)	A	2	Unambiguous	1	P25705	ATP synthase subunit alpha, mitochondrial OS=Homo sapiens OX=9606 GN=ATP5F1A PE=1 SV=1	P25705	ATP synthase subunit alpha, mitochondrial OS=Homo sapiens OX=9606 GN=ATP5F1A PE=1 SV=1	0	0	0.5745	0	1	1	978.545	1956.08	1956.07	7.98	0.0078	0/0	0	0	2569657	HCD	MS2	82.5342	105.641	115.733	50752	50742	220621_E_110.raw	F5.10	128	1	FALSE	R	E	F5	trypsin	9781.3	1.86304e+06	0.00522277	0.994777	MOCK	2ND	10	158	0	FALSE	8	859055	NA	NA	NA
High	[R].tLVLLDNLNVR.[E]	HCD	2.87	0.00019	0.00099	0.598	0.45	1	Sequest HT (2)	2	657.898	5.48	115.769	50769	50769	P39656	Acetyl:2H(3	TLVLLDNLNVR	11	2	115.769	186091	11	N-Term(Acetyl:2H(3))	Acetyl:2H(3)@Any N-term	27	QE	0.714653	FALSE	Sequest HT	Sequest HT (A2)	A	2	Unambiguous	1	P39656	Dolichyl-diphosphooligosaccharide--protein glycosyltransferase 48 kDa subunit OS=Homo sapiens OX=9606 GN=DDOST PE=1 SV=4	P39656	Dolichyl-diphosphooligosaccharide--protein glycosyltransferase 48 kDa subunit OS=Homo sapiens OX=9606 GN=DDOST PE=1 SV=4	0	2	0.453	0	1	1	657.898	1314.79	1314.78	5.48	0.00361	0/0	0	0	7012114	HCD	MS2	40.9645	12.744	115.769	50769	50768	220621_E_110.raw	F5.10	58	1	FALSE	R	T	F5	trypsin	2.46362e+06	5.19498e+06	0.32168	0.67832	MOCK	2ND	10	158	0	FALSE	0	1350031	NA	NA	NA
High	[R].eSVLTATSILNNPIVkAR.[Y]	HCD	5.1	1.1e-05	2.9e-05	1.2	0.63	1	Sequest HT (2)	3	672.725	0.39	115.78	50775	50775	Q5BKZ1	Acetyl:2H(3	ESVLTATSILNNPIVKAR	18	3	115.78	186092	18	N-Term(Acetyl:2H(3));K16(Acetyl:2H(3))	Acetyl:2H(3)@Any N-term;Acetyl:2H(3)@K	27	QE	0.714729	FALSE	Sequest HT	Sequest HT (A2)	A	2	Unambiguous	1	Q5BKZ1	DBIRD complex subunit ZNF326 OS=Homo sapiens OX=9606 GN=ZNF326 PE=1 SV=2	Q5BKZ1	DBIRD complex subunit ZNF326 OS=Homo sapiens OX=9606 GN=ZNF326 PE=1 SV=2	0	3	0.6333	0	1	1	672.725	2016.16	2016.16	0.39	0.00026	0/0	0	0	1.23685e+06	HCD	MS2	9.18293	107.762	115.78	50775	50768	220621_E_110.raw	F5.10	84	1	FALSE	R	E	F5	trypsin	332747	892556	0.271563	0.728437	MOCK	2ND	10	158	0	FALSE	0;16	268601	NA	NA	NA
High	[R].eLPTAFDYVEFTR.[S]	HCD	1.99	0.0011	0.011	0.294	0.26	1	Sequest HT (2)	2	816.902	-1.29	115.808	50787	50787	Q13813	Acetyl:2H(3	ELPTAFDYVEFTR	13	2	115.808	186093	13	N-Term(Acetyl:2H(3))	Acetyl:2H(3)@Any N-term	27	QE	0.714922	FALSE	Sequest HT	Sequest HT (A2)	A	2	Unambiguous	1	Q13813	Spectrin alpha chain, non-erythrocytic 1 OS=Homo sapiens OX=9606 GN=SPTAN1 PE=1 SV=3	Q13813	Spectrin alpha chain, non-erythrocytic 1 OS=Homo sapiens OX=9606 GN=SPTAN1 PE=1 SV=3	0	0	0.2613	0	1	1	816.902	1632.8	1632.8	-1.29	-0.00105	0/0	0	0	2671428	HCD	MS2	87.4399	106.29	115.808	50787	50781	220621_E_110.raw	F5.10	147	1	FALSE	R	E	F5	trypsin	487492	1.34856e+06	0.265512	0.734488	MOCK	2ND	10	158	0	FALSE	0	475020	NA	NA	NA
High	[R].gASIVEDkLVEDLR.[T]	HCD	4.23	1.1e-05	2.2e-05	1.24	0.55	1	Sequest HT (2)	2	817.45	0.33	115.81	50788	50788	P00367	Acetyl:2H(3	GASIVEDKLVEDLR	14	2	115.81	186094	14	N-Term(Acetyl:2H(3));K8(Acetyl:2H(3))	Acetyl:2H(3)@Any N-term;Acetyl:2H(3)@K	27	QE	0.71493	FALSE	Sequest HT	Sequest HT (A2)	A	2	Unambiguous	1	P00367	Glutamate dehydrogenase 1, mitochondrial OS=Homo sapiens OX=9606 GN=GLUD1 PE=1 SV=2	P00367	Glutamate dehydrogenase 1, mitochondrial OS=Homo sapiens OX=9606 GN=GLUD1 PE=1 SV=2	0	2	0.5508	0	1	1	817.45	1633.89	1633.89	0.33	0.00027	0/0	0	0	11182889	HCD	MS2	27.7508	15.391	115.81	50788	50781	220621_E_110.raw	F5.10	187	1	FALSE	R	G	F5	trypsin	1.91235e+06	5.69513e+06	0.251378	0.748622	MOCK	2ND	10	158	0	FALSE	0;8	1097159	NA	NA	NA
High	[R].eLPTAFDYVEFTR.[S]	HCD	2.41	0.00066	0.0061	0.363	0.4	1	Sequest HT (2)	2	816.903	0.21	115.847	50804	50804	Q13813	Acetyl:2H(3	ELPTAFDYVEFTR	13	2	115.847	186095	13	N-Term(Acetyl:2H(3))	Acetyl:2H(3)@Any N-term	27	QE	0.715182	FALSE	Sequest HT	Sequest HT (A2)	A	2	Unambiguous	1	Q13813	Spectrin alpha chain, non-erythrocytic 1 OS=Homo sapiens OX=9606 GN=SPTAN1 PE=1 SV=3	Q13813	Spectrin alpha chain, non-erythrocytic 1 OS=Homo sapiens OX=9606 GN=SPTAN1 PE=1 SV=3	0	0	0.4025	0	1	1	816.903	1632.8	1632.8	0.21	0.00017	0/0	0	0	4668007	HCD	MS2	87.3126	12.303	115.847	50804	50794	220621_E_110.raw	F5.10	149	1	FALSE	R	E	F5	trypsin	671414	1.53485e+06	0.304322	0.695678	MOCK	2ND	10	158	0	FALSE	0	394087	NA	NA	NA
High	[R].ePMQTGIkAVDSLVPIGR.[G]	HCD	4.61	1.1e-05	7.5e-06	1.43	0.7	1	Sequest HT (2)	3	646.69	0.12	115.884	50822	50822	P25705	Glu->pyro-Glu	EPMQTGIKAVDSLVPIGR	18	3	115.884	186096	18	N-Term(Glu->pyro-Glu);K8(Acetyl:2H(3))	Glu->pyro-Glu@E^Any N-term;Acetyl:2H(3)@K	27	QE	0.715433	FALSE	Sequest HT	Sequest HT (A2)	A	2	Unambiguous	1	P25705	ATP synthase subunit alpha, mitochondrial OS=Homo sapiens OX=9606 GN=ATP5F1A PE=1 SV=1	P25705	ATP synthase subunit alpha, mitochondrial OS=Homo sapiens OX=9606 GN=ATP5F1A PE=1 SV=1	0	3	0.6963	0	1	1	646.69	1938.06	1938.06	0.12	8e-05	0/0	0	0	2.5046e+06	HCD	MS2	19.4113	65.371	115.884	50822	50820	220621_E_110.raw	F5.10	141	1	FALSE	R	E	F5	trypsin	395746	1.1176e+06	0.261504	0.738496	MOCK	2ND	10	158	0	FALSE	0;8	369709	NA	NA	NA
High	[R].kIPLVPENLLkkR.[K]	HCD	2.77	1.8e-05	4.3e-05	1.13	0.77	1	Sequest HT (2)	2	864.561	-1.26	115.886	50823	50823	Q6DKI1	Acetyl:2H(3	KIPLVPENLLKKR	13	2	115.886	186097	13	N-Term(Acetyl:2H(3));K1(Acetyl:2H(3));K11(Acetyl:2H(3));K12(Acetyl:2H(3))	Acetyl:2H(3)@Any N-term;Acetyl:2H(3)@K;Acetyl:2H(3)@K;Acetyl:2H(3)@K	27	QE	0.715449	FALSE	Sequest HT	Sequest HT (A2)	A	2	Unambiguous	1	Q6DKI1	60S ribosomal protein L7-like 1 OS=Homo sapiens OX=9606 GN=RPL7L1 PE=1 SV=2	Q6DKI1	60S ribosomal protein L7-like 1 OS=Homo sapiens OX=9606 GN=RPL7L1 PE=1 SV=2	0	2	0.7726	0	1	1	864.561	1728.11	1728.12	-1.26	-0.00109	0/0	0	0	2756771	HCD	MS2	13.2097	111.477	115.886	50823	50820	220621_E_110.raw	F5.10	3	1	FALSE	R	K	F5	trypsin	627842	1.64861e+06	0.275798	0.724202	MOCK	2ND	10	158	0	FALSE	0;1;11;12	793720	NA	NA	NA
High	[R].gASIVEDkLVEDLR.[T]	HCD	2.76	0.00013	0.00064	0.666	0.34	1	Sequest HT (2)	2	817.454	5.26	115.904	50832	50832	P00367	Acetyl:2H(3	GASIVEDKLVEDLR	14	2	115.904	186098	14	N-Term(Acetyl:2H(3));K8(Acetyl:2H(3))	Acetyl:2H(3)@Any N-term;Acetyl:2H(3)@K	27	QE	0.71557	FALSE	Sequest HT	Sequest HT (A2)	A	2	Unambiguous	1	P00367	Glutamate dehydrogenase 1, mitochondrial OS=Homo sapiens OX=9606 GN=GLUD1 PE=1 SV=2	P00367	Glutamate dehydrogenase 1, mitochondrial OS=Homo sapiens OX=9606 GN=GLUD1 PE=1 SV=2	0	0	0.3406	0	1	1	817.454	1633.9	1633.89	5.26	0.0043	0/0	0	0	3.56038e+06	HCD	MS2	86.9012	12.967	115.904	50832	50820	220621_E_110.raw	F5.10	160	1	FALSE	R	G	F5	trypsin	755923	1.8466e+06	0.290457	0.709543	MOCK	2ND	10	158	0	FALSE	0;8	335996	NA	NA	NA
High	[R].vLITTDLLAR.[G]	HCD	3.1	1.8e-05	6.2e-05	1.07	0.75	1	Sequest HT (2)	2	580.36	0.83	115.938	50847	50847	P60842; Q14240	Acetyl:2H(3	VLITTDLLAR	10	2	115.938	186099	10	N-Term(Acetyl:2H(3))	Acetyl:2H(3)@Any N-term	27	QE	0.715798	FALSE	Sequest HT	Sequest HT (A2)	A	2	Unambiguous	2	P60842; Q14240	Eukaryotic initiation factor 4A-I OS=Homo sapiens OX=9606 GN=EIF4A1 PE=1 SV=1;Eukaryotic initiation factor 4A-II OS=Homo sapiens OX=9606 GN=EIF4A2 PE=1 SV=2	P60842; Q14240	Eukaryotic initiation factor 4A-I OS=Homo sapiens OX=9606 GN=EIF4A1 PE=1 SV=1; Eukaryotic initiation factor 4A-II OS=Homo sapiens OX=9606 GN=EIF4A2 PE=1 SV=2	0	2	0.7516	0	1	1	580.36	1159.71	1159.71	0.83	0.00048	0/0	0	0	33995012	HCD	MS2	6.38662	2.786	115.938	50847	50846	220621_E_110.raw	F5.10	47	2	FALSE	R	V	F5	trypsin	9.12086e+06	1.24919e+07	0.422013	0.577987	MOCK	2ND	10	158	0	FALSE	0	7555912	NA	NA	NA
High	[R].lFDQAFGLPR.[L]	HCD	2.61	7.6e-05	0.00034	0.772	0.64	1	Sequest HT (2)	2	604.829	0.95	115.941	50849	50849	P04792	Acetyl:2H(3	LFDQAFGLPR	10	2	115.941	186100	10	N-Term(Acetyl:2H(3))	Acetyl:2H(3)@Any N-term	27	QE	0.715815	FALSE	Sequest HT	Sequest HT (A2)	A	2	Unambiguous	1	P04792	Heat shock protein beta-1 OS=Homo sapiens OX=9606 GN=HSPB1 PE=1 SV=2	P04792	Heat shock protein beta-1 OS=Homo sapiens OX=9606 GN=HSPB1 PE=1 SV=2	0	2	0.636	0	1	1	604.829	1208.65	1208.65	0.95	0.00058	0/0	0	0	7525708	HCD	MS2	6.38305	13.888	115.941	50849	50846	220621_E_110.raw	F5.10	145	1	FALSE	R	L	F5	trypsin	217222	3.20726e+06	0.063432	0.936568	MOCK	2ND	10	158	0	FALSE	0	811282	NA	NA	NA
High	[R].fLNAENAQkFkTkFEEcRkEIEER.[E]	HCD	6.12	1.1e-05	5.7e-07	1.86	0.51	1	Sequest HT (2)	3	1090.56	0.44	115.992	50871	50871	P43487	Acetyl:2H(3	FLNAENAQKFKTKFEECRKEIEER	24	3	115.992	186101	24	N-Term(Acetyl:2H(3));K9(Acetyl:2H(3));K11(Acetyl:2H(3));K13(Acetyl:2H(3));C17(Carbamidomethyl);K19(Acetyl:2H(3))	Acetyl:2H(3)@Any N-term;Acetyl:2H(3)@K;Acetyl:2H(3)@K;Acetyl:2H(3)@K;Carbamidomethyl@C;Acetyl:2H(3)@K	27	QE	0.716164	FALSE	Sequest HT	Sequest HT (A2)	A	2	Unambiguous	1	P43487	Ran-specific GTPase-activating protein OS=Homo sapiens OX=9606 GN=RANBP1 PE=1 SV=1	P43487	Ran-specific GTPase-activating protein OS=Homo sapiens OX=9606 GN=RANBP1 PE=1 SV=1	1	3	0.5131	0	1	1	1090.56	3269.67	3269.67	0.44	0.00048	0/0	0	0	1793503	HCD	MS2	8.38599	120	115.992	50871	50859	220621_E_110.raw	F5.10	216	1	FALSE	R	F	F5	trypsin	360732	1.22285e+06	0.227795	0.772205	MOCK	2ND	10	158	0	FALSE	0;9;11;13;17;19	175514	NA	NA	NA
High	[R].sIGAAAkSQVISNAkNTVQGFkR.[F]	HCD	6.69	1.1e-05	4.1e-06	1.53	0.7	1	Sequest HT (2)	3	852.484	1.74	116.004	50876	50876	P34932	Acetyl:2H(3	SIGAAAKSQVISNAKNTVQGFKR	23	3	116.004	186102	23	N-Term(Acetyl:2H(3));K7(Acetyl:2H(3));K15(Acetyl:2H(3));K22(Acetyl:2H(3))	Acetyl:2H(3)@Any N-term;Acetyl:2H(3)@K;Acetyl:2H(3)@K;Acetyl:2H(3)@K	27	QE	0.716242	FALSE	Sequest HT	Sequest HT (A2)	A	2	Unambiguous	1	P34932	Heat shock 70 kDa protein 4 OS=Homo sapiens OX=9606 GN=HSPA4 PE=1 SV=4	P34932	Heat shock 70 kDa protein 4 OS=Homo sapiens OX=9606 GN=HSPA4 PE=1 SV=4	0	3	0.6996	0	1	1	852.484	2555.44	2555.43	1.74	0.00148	0/0	0	0	1.86615e+06	HCD	MS2	10.2911	120	116.004	50876	50872	220621_E_110.raw	F5.10	84	1	FALSE	R	S	F5	trypsin	819351	1.11343e+06	0.423923	0.576077	MOCK	2ND	10	158	0	FALSE	0;7;15;22	257243	NA	NA	NA
High	[R].kIPLVPENLLkkR.[K]	HCD	3.94	1.1e-05	1.9e-06	1.66	0.71	1	Sequest HT (2)	3	576.711	0.1	116.029	50888	50888	Q6DKI1	Acetyl:2H(3	KIPLVPENLLKKR	13	3	116.029	186103	13	N-Term(Acetyl:2H(3));K1(Acetyl:2H(3));K11(Acetyl:2H(3));K12(Acetyl:2H(3))	Acetyl:2H(3)@Any N-term;Acetyl:2H(3)@K;Acetyl:2H(3)@K;Acetyl:2H(3)@K	27	QE	0.716415	FALSE	Sequest HT	Sequest HT (A2)	A	2	Unambiguous	1	Q6DKI1	60S ribosomal protein L7-like 1 OS=Homo sapiens OX=9606 GN=RPL7L1 PE=1 SV=2	Q6DKI1	60S ribosomal protein L7-like 1 OS=Homo sapiens OX=9606 GN=RPL7L1 PE=1 SV=2	0	3	0.7132	0	1	1	576.711	1728.12	1728.12	0.1	6e-05	0/0	0	0	2.31503e+06	HCD	MS2	0	64.373	116.029	50888	50885	220621_E_110.raw	F5.10	2	1	FALSE	R	K	F5	trypsin	900586	1.68381e+06	0.34847	0.65153	MOCK	2ND	10	158	0	FALSE	0;1;11;12	830755	NA	NA	NA
High	[R].iVDPEIALkILHR.[Q]	HCD	3.7	1.1e-05	4.9e-06	1.5	0.68	1	Sequest HT (2)	2	803.995	1.88	116.1	50918	50918	P33240	Acetyl:2H(3	IVDPEIALKILHR	13	2	116.1	186104	13	N-Term(Acetyl:2H(3));K9(Acetyl:2H(3))	Acetyl:2H(3)@Any N-term;Acetyl:2H(3)@K	27	QE	0.716895	FALSE	Sequest HT	Sequest HT (A2)	A	2	Unambiguous	1	P33240	Cleavage stimulation factor subunit 2 OS=Homo sapiens OX=9606 GN=CSTF2 PE=1 SV=1	P33240	Cleavage stimulation factor subunit 2 OS=Homo sapiens OX=9606 GN=CSTF2 PE=1 SV=1	0	2	0.6838	0	1	1	803.995	1606.98	1606.98	1.88	0.00151	0/0	0	0	947357	HCD	MS2	12.2014	120	116.1	50918	50911	220621_E_110.raw	F5.10	26	1	FALSE	R	I	F5	trypsin	89624.4	561221	0.137705	0.862295	MOCK	2ND	10	158	0	FALSE	0;9	93711.7	NA	NA	NA
High	[R].sNLPDNLkkLFR.[S]	HCD	3.5	4.5e-05	0.00013	0.94	0.59	1	Sequest HT (2)	2	790.461	0.11	116.125	50927	50927	Q14204	Acetyl:2H(3	SNLPDNLKKLFR	12	2	116.125	186105	12	N-Term(Acetyl:2H(3));K8(Acetyl:2H(3));K9(Acetyl:2H(3))	Acetyl:2H(3)@Any N-term;Acetyl:2H(3)@K;Acetyl:2H(3)@K	27	QE	0.717061	FALSE	Sequest HT	Sequest HT (A2)	A	2	Unambiguous	1	Q14204	Cytoplasmic dynein 1 heavy chain 1 OS=Homo sapiens OX=9606 GN=DYNC1H1 PE=1 SV=5	Q14204	Cytoplasmic dynein 1 heavy chain 1 OS=Homo sapiens OX=9606 GN=DYNC1H1 PE=1 SV=5	0	2	0.5857	0	1	1	790.461	1579.92	1579.92	0.11	9e-05	0/0	0	0	1.55433e+06	HCD	MS2	45.7043	120	116.125	50927	50924	220621_E_110.raw	F5.10	61	1	FALSE	R	S	F5	trypsin	176478	934507	0.158848	0.841152	MOCK	2ND	10	158	0	FALSE	0;8;9	437357	NA	NA	NA
High	[R].eFESVLVDAFSHVAR.[E]	HCD	4.07	1.1e-05	1.1e-05	1.37	0.66	1	Sequest HT (2)	2	844.426	0.23	116.183	50952	50952	Q9NQG5	Glu->pyro-Glu	EFESVLVDAFSHVAR	15	2	116.183	186106	15	N-Term(Glu->pyro-Glu)	Glu->pyro-Glu@E^Any N-term	27	QE	0.717452	FALSE	Sequest HT	Sequest HT (A2)	A	2	Unambiguous	1	Q9NQG5	Regulation of nuclear pre-mRNA domain-containing protein 1B OS=Homo sapiens OX=9606 GN=RPRD1B PE=1 SV=1	Q9NQG5	Regulation of nuclear pre-mRNA domain-containing protein 1B OS=Homo sapiens OX=9606 GN=RPRD1B PE=1 SV=1	0	2	0.6585	0	1	1	844.426	1687.84	1687.84	0.23	0.0002	0/0	0	0	3.21432e+06	HCD	MS2	43.5229	57.347	116.183	50952	50950	220621_E_110.raw	F5.10	141	1	FALSE	R	E	F5	trypsin	590748	1.86342e+06	0.240712	0.759288	MOCK	2ND	10	158	0	FALSE	0	372947	NA	NA	NA
High	[R].eFESVLVDAFSHVAR.[E]	HCD	4.4	1.1e-05	1.9e-05	1.27	0.68	1	Sequest HT (2)	2	844.426	0.23	116.184	50953	50953	Q9NQG5	Glu->pyro-Glu	EFESVLVDAFSHVAR	15	2	116.184	186107	15	N-Term(Glu->pyro-Glu)	Glu->pyro-Glu@E^Any N-term	27	QE	0.717461	FALSE	Sequest HT	Sequest HT (A2)	A	2	Unambiguous	1	Q9NQG5	Regulation of nuclear pre-mRNA domain-containing protein 1B OS=Homo sapiens OX=9606 GN=RPRD1B PE=1 SV=1	Q9NQG5	Regulation of nuclear pre-mRNA domain-containing protein 1B OS=Homo sapiens OX=9606 GN=RPRD1B PE=1 SV=1	0	2	0.6818	0	1	1	844.426	1687.84	1687.84	0.23	0.0002	0/0	0	0	3.21432e+06	HCD	MS2	13.7773	48.951	116.184	50953	50950	220621_E_110.raw	F5.10	141	1	FALSE	R	E	F5	trypsin	632341	1.96398e+06	0.243553	0.756447	MOCK	2ND	10	158	0	FALSE	0	429533	NA	NA	NA
High	[R].sIGAAAkSQVISNAkNTVQGFkR.[F]	HCD	7.21	1.1e-05	2.5e-09	2.77	0.81	1	Sequest HT (2)	2	1278.22	-1.23	116.187	50954	50954	P34932	Acetyl:2H(3	SIGAAAKSQVISNAKNTVQGFKR	23	2	116.187	186108	23	N-Term(Acetyl:2H(3));K7(Acetyl:2H(3));K15(Acetyl:2H(3));K22(Acetyl:2H(3))	Acetyl:2H(3)@Any N-term;Acetyl:2H(3)@K;Acetyl:2H(3)@K;Acetyl:2H(3)@K	27	QE	0.717479	FALSE	Sequest HT	Sequest HT (A2)	A	2	Unambiguous	1	P34932	Heat shock 70 kDa protein 4 OS=Homo sapiens OX=9606 GN=HSPA4 PE=1 SV=4	P34932	Heat shock 70 kDa protein 4 OS=Homo sapiens OX=9606 GN=HSPA4 PE=1 SV=4	0	2	0.8141	0	1	1	1278.22	2555.43	2555.43	-1.23	-0.00157	0/0	0	0	1.23069e+06	HCD	MS2	0	120	116.187	50954	50950	220621_E_110.raw	F5.10	101	1	FALSE	R	S	F5	trypsin	1.05984e+06	1.65758e+06	0.390017	0.609983	MOCK	2ND	10	158	0	FALSE	0;7;15;22	282867	NA	NA	NA
High	[R].lNELLVkALERH.[-]	HCD	4.16	1.1e-05	1.1e-05	1.36	0.61	1	Sequest HT (2)	2	762.955	0.93	116.372	51033	51033	Q12931	Acetyl:2H(3	LNELLVKALERH	12	2	116.372	186109	12	N-Term(Acetyl:2H(3));K7(Acetyl:2H(3))	Acetyl:2H(3)@Any N-term;Acetyl:2H(3)@K	27	QE	0.718732	FALSE	Sequest HT	Sequest HT (A2)	A	2	Unambiguous	1	Q12931	Heat shock protein 75 kDa, mitochondrial OS=Homo sapiens OX=9606 GN=TRAP1 PE=1 SV=3	Q12931	Heat shock protein 75 kDa, mitochondrial OS=Homo sapiens OX=9606 GN=TRAP1 PE=1 SV=3	1	2	0.6082	0	1	1	762.955	1524.9	1524.9	0.93	0.00071	0/0	0	0	2.0013e+06	HCD	MS2	49.1299	79.158	116.372	51033	51028	220621_E_110.raw	F5.10	55	1	FALSE	R	L	F5	trypsin	964242	1.20955e+06	0.443576	0.556424	MOCK	2ND	10	158	0	FALSE	0;7	333990	NA	NA	NA
High	[R].eQEVNILkkTLEEEAkTHEAQIQEmR.[Q]	HCD	6.17	1.1e-05	9.5e-10	2.93	0.73	1	Sequest HT (2)	3	1107.58	1.85	116.382	51037	51037	P35579	Acetyl:2H(3	EQEVNILKKTLEEEAKTHEAQIQEMR	26	3	116.382	186110	26	N-Term(Acetyl:2H(3));K8(Acetyl:2H(3));K9(Acetyl:2H(3));K16(Acetyl:2H(3));M25(Oxidation)	Acetyl:2H(3)@Any N-term;Acetyl:2H(3)@K;Acetyl:2H(3)@K;Acetyl:2H(3)@K;Oxidation@M	27	QE	0.718794	FALSE	Sequest HT	Sequest HT (A2)	A	2	Unambiguous	1	P35579	Myosin-9 OS=Homo sapiens OX=9606 GN=MYH9 PE=1 SV=4	P35579	Myosin-9 OS=Homo sapiens OX=9606 GN=MYH9 PE=1 SV=4	0	3	0.7293	0	1	1	1107.58	3320.71	3320.71	1.85	0.00205	0/0	0	0	1.53109e+06	HCD	MS2	0	106.828	116.382	51037	51028	220621_E_110.raw	F5.10	245	1	FALSE	R	E	F5	trypsin	1.08469e+06	1.24448e+06	0.465698	0.534302	MOCK	2ND	10	158	0	FALSE	0;8;9;16;25	363844	NA	NA	NA
High	[R].kIPLVPENLLkkR.[K]	HCD	2.5	5e-05	0.00019	0.873	0.75	1	Sequest HT (2)	2	864.562	0.06	116.397	51043	51043	Q6DKI1	Acetyl:2H(3	KIPLVPENLLKKR	13	2	116.397	186111	13	N-Term(Acetyl:2H(3));K1(Acetyl:2H(3));K11(Acetyl:2H(3));K12(Acetyl:2H(3))	Acetyl:2H(3)@Any N-term;Acetyl:2H(3)@K;Acetyl:2H(3)@K;Acetyl:2H(3)@K	27	QE	0.718899	FALSE	Sequest HT	Sequest HT (A2)	A	2	Unambiguous	1	Q6DKI1	60S ribosomal protein L7-like 1 OS=Homo sapiens OX=9606 GN=RPL7L1 PE=1 SV=2	Q6DKI1	60S ribosomal protein L7-like 1 OS=Homo sapiens OX=9606 GN=RPL7L1 PE=1 SV=2	0	2	0.748	0	1	1	864.562	1728.12	1728.12	0.06	5e-05	0/0	0	0	1.38174e+06	HCD	MS2	44.5613	120	116.397	51043	51041	220621_E_110.raw	F5.10	2	1	FALSE	R	K	F5	trypsin	345305	886258	0.28038	0.71962	MOCK	2ND	10	158	0	FALSE	0;1;11;12	395405	NA	NA	NA
High	[R].sIGAAAkSQVISNAkNTVQGFkR.[F]	HCD	6.11	1.1e-05	7.8e-07	1.81	0.76	1	Sequest HT (2)	3	852.482	0	116.519	51094	51094	P34932	Acetyl:2H(3	SIGAAAKSQVISNAKNTVQGFKR	23	3	116.519	186112	23	N-Term(Acetyl:2H(3));K7(Acetyl:2H(3));K15(Acetyl:2H(3));K22(Acetyl:2H(3))	Acetyl:2H(3)@Any N-term;Acetyl:2H(3)@K;Acetyl:2H(3)@K;Acetyl:2H(3)@K	27	QE	0.719722	FALSE	Sequest HT	Sequest HT (A2)	A	2	Unambiguous	1	P34932	Heat shock 70 kDa protein 4 OS=Homo sapiens OX=9606 GN=HSPA4 PE=1 SV=4	P34932	Heat shock 70 kDa protein 4 OS=Homo sapiens OX=9606 GN=HSPA4 PE=1 SV=4	0	3	0.7643	0	1	1	852.482	2555.43	2555.43	0	0	0/0	0	0	9696685	HCD	MS2	6.72753	16.688	116.519	51094	51093	220621_E_110.raw	F5.10	91	1	FALSE	R	S	F5	trypsin	4222307	6.04074e+06	0.411409	0.588591	MOCK	2ND	10	158	0	FALSE	0;7;15;22	1474557	NA	NA	NA
High	[R].lFDQAFGLPR.[L]	HCD	1.84	0.0019	0.02	0.226	0.28	1	Sequest HT (2)	2	604.827	-3.31	116.529	51099	51099	P04792	Acetyl:2H(3	LFDQAFGLPR	10	2	116.529	186113	10	N-Term(Acetyl:2H(3))	Acetyl:2H(3)@Any N-term	27	QE	0.719792	FALSE	Sequest HT	Sequest HT (A2)	A	2	Unambiguous	1	P04792	Heat shock protein beta-1 OS=Homo sapiens OX=9606 GN=HSPB1 PE=1 SV=2	P04792	Heat shock protein beta-1 OS=Homo sapiens OX=9606 GN=HSPB1 PE=1 SV=2	0	2	0.2826	0	1	1	604.827	1208.65	1208.65	-3.31	-0.002	0/0	0	0	555273	HCD	MS2	0	120	116.529	51099	51093	220621_E_110.raw	F5.10	185	1	FALSE	R	L	F5	trypsin	53444.1	88715.9	0.375943	0.624057	MOCK	2ND	10	158	0	FALSE	0	30534	NA	NA	NA
High	[R].eIENMILNDPDFQHEDLNFLTR.[S]	HCD	4.42	1.1e-05	2e-05	1.26	0.64	1	Sequest HT (2)	3	895.758	-0.83	116.564	51113	51113	Q15067	Glu->pyro-Glu	EIENMILNDPDFQHEDLNFLTR	22	3	116.564	186114	22	N-Term(Glu->pyro-Glu)	Glu->pyro-Glu@E^Any N-term	27	QE	0.720028	FALSE	Sequest HT	Sequest HT (A2)	A	2	Unambiguous	1	Q15067	Peroxisomal acyl-coenzyme A oxidase 1 OS=Homo sapiens OX=9606 GN=ACOX1 PE=1 SV=3	Q15067	Peroxisomal acyl-coenzyme A oxidase 1 OS=Homo sapiens OX=9606 GN=ACOX1 PE=1 SV=3	0	3	0.6448	0	1	1	895.758	2685.26	2685.26	-0.83	-0.00075	0/0	0	0	751220	HCD	MS2	33.9968	120	116.564	51113	51106	220621_E_110.raw	F5.10	122	1	FALSE	R	E	F5	trypsin	196744	364550	0.350519	0.649481	MOCK	2ND	10	158	0	FALSE	0	90456.5	NA	NA	NA
High	[R].gYPTLLLFR.[G]	HCD	2.19	0.0003	0.0022	0.488	0.51	1	Sequest HT (2)	2	562.83	-0.95	116.567	51114	51114	Q8NBS9	Acetyl:2H(3	GYPTLLLFR	9	2	116.567	186115	9	N-Term(Acetyl:2H(3))	Acetyl:2H(3)@Any N-term	27	QE	0.720045	FALSE	Sequest HT	Sequest HT (A2)	A	2	Unambiguous	1	Q8NBS9	Thioredoxin domain-containing protein 5 OS=Homo sapiens OX=9606 GN=TXNDC5 PE=1 SV=2	Q8NBS9	Thioredoxin domain-containing protein 5 OS=Homo sapiens OX=9606 GN=TXNDC5 PE=1 SV=2	0	2	0.5068	0	1	1	562.83	1124.65	1124.65	-0.95	-0.00054	0/0	0	0	914768	HCD	MS2	0	120	116.567	51114	51106	220621_E_110.raw	F5.10	74	1	FALSE	R	G	F5	trypsin	0	611713	0	1	MOCK	2ND	10	158	0	FALSE	0	131310	NA	NA	NA
High	[R].gFAFVYFER.[I]	HCD	2.69	0.00036	0.0029	0.45	0.6	1	Sequest HT (2)	2	590.798	1.14	116.584	51123	51123	Q13595	Acetyl:2H(3	GFAFVYFER	9	2	116.584	186116	9	N-Term(Acetyl:2H(3))	Acetyl:2H(3)@Any N-term	27	QE	0.720164	FALSE	Sequest HT	Sequest HT (A2)	A	2	Unambiguous	1	Q13595	Transformer-2 protein homolog alpha OS=Homo sapiens OX=9606 GN=TRA2A PE=1 SV=1	Q13595	Transformer-2 protein homolog alpha OS=Homo sapiens OX=9606 GN=TRA2A PE=1 SV=1	0	2	0.6022	0	1	1	590.798	1180.59	1180.59	1.14	0.00067	0/0	0	0	1.97124e+06	HCD	MS2	41.1822	48.602	116.584	51123	51119	220621_E_110.raw	F5.10	137	1	FALSE	R	G	F5	trypsin	896708	1.1637e+06	0.435209	0.564791	MOCK	2ND	10	158	0	FALSE	0	499526	NA	NA	NA
High	[R].kIEEIkDFLLTAR.[R]	HCD	4.71	1.1e-05	4.1e-06	1.53	0.63	1	Sequest HT (2)	2	856.008	5.32	116.587	51124	51124	P63173	Acetyl:2H(3	KIEEIKDFLLTAR	13	2	116.587	186117	13	N-Term(Acetyl:2H(3));K1(Acetyl:2H(3));K6(Acetyl:2H(3))	Acetyl:2H(3)@Any N-term;Acetyl:2H(3)@K;Acetyl:2H(3)@K	27	QE	0.72018	FALSE	Sequest HT	Sequest HT (A2)	A	2	Unambiguous	1	P63173	60S ribosomal protein L38 OS=Homo sapiens OX=9606 GN=RPL38 PE=1 SV=2	P63173	60S ribosomal protein L38 OS=Homo sapiens OX=9606 GN=RPL38 PE=1 SV=2	0	2	0.6306	0	1	1	856.008	1711.01	1711	5.32	0.00455	0/0	0	0	1.79039e+06	HCD	MS2	27.9074	120	116.587	51124	51119	220621_E_110.raw	F5.10	60	1	FALSE	R	K	F5	trypsin	568076	973176	0.368581	0.631419	MOCK	2ND	10	158	0	FALSE	0;1;6	293928	NA	NA	NA
High	[R].tDEAAFQkLMSNLDSNR.[D]	HCD	5.48	1.1e-05	2.9e-07	1.97	0.77	1	Sequest HT (2)	2	1015.49	-0.52	116.609	51135	51135	P26447	Acetyl:2H(3	TDEAAFQKLMSNLDSNR	17	2	116.61	186118	17	N-Term(Acetyl:2H(3));K8(Acetyl:2H(3))	Acetyl:2H(3)@Any N-term;Acetyl:2H(3)@K	27	QE	0.720334	FALSE	Sequest HT	Sequest HT (A2)	A	2	Unambiguous	1	P26447	Protein S100-A4 OS=Homo sapiens OX=9606 GN=S100A4 PE=1 SV=1	P26447	Protein S100-A4 OS=Homo sapiens OX=9606 GN=S100A4 PE=1 SV=1	0	2	0.7719	0	1	1	1015.49	2029.98	2029.98	-0.52	-0.00052	0/0	0	0	2.15934e+06	HCD	MS2	40.9288	120	116.609	51135	51132	220621_E_110.raw	F5.10	175	1	FALSE	R	T	F5	trypsin	663533	1.08114e+06	0.38032	0.61968	MOCK	2ND	10	158	0	FALSE	0;8	216428	NA	NA	NA
High	[R].sNLPDNLkkLFR.[S]	HCD	3.06	6.8e-05	0.00025	0.828	0.69	1	Sequest HT (2)	2	790.465	4.88	116.636	51146	51146	Q14204	Acetyl:2H(3	SNLPDNLKKLFR	12	2	116.636	186119	12	N-Term(Acetyl:2H(3));K8(Acetyl:2H(3));K9(Acetyl:2H(3))	Acetyl:2H(3)@Any N-term;Acetyl:2H(3)@K;Acetyl:2H(3)@K	27	QE	0.720516	FALSE	Sequest HT	Sequest HT (A2)	A	2	Unambiguous	1	Q14204	Cytoplasmic dynein 1 heavy chain 1 OS=Homo sapiens OX=9606 GN=DYNC1H1 PE=1 SV=5	Q14204	Cytoplasmic dynein 1 heavy chain 1 OS=Homo sapiens OX=9606 GN=DYNC1H1 PE=1 SV=5	0	2	0.6928	0	1	1	790.465	1579.92	1579.92	4.88	0.00386	0/0	0	0	2.94819e+06	HCD	MS2	30.806	37.798	116.636	51146	51145	220621_E_110.raw	F5.10	54	1	FALSE	R	S	F5	trypsin	280140	1.43657e+06	0.163184	0.836816	MOCK	2ND	10	158	0	FALSE	0;8;9	683075	NA	NA	NA
High	[-].MDDDIAALVVDNGSGMckAGFAGDDAPR.[A]	HCD	2.42	0.00062	0.0057	0.371	0.54	1	Sequest HT (2)	3	971.769	0.84	116.677	51164	51164	P60709	NA	MDDDIAALVVDNGSGMCKAGFAGDDAPR	28	3	116.676	186120	28	C17(Carbamidomethyl);K18(Acetyl:2H(3))	Carbamidomethyl@C;Acetyl:2H(3)@K	27	QE	0.720787	FALSE	Sequest HT	Sequest HT (A2)	A	2	Unambiguous	1	P60709	Actin, cytoplasmic 1 OS=Homo sapiens OX=9606 GN=ACTB PE=1 SV=1	P60709	Actin, cytoplasmic 1 OS=Homo sapiens OX=9606 GN=ACTB PE=1 SV=1	0	3	0.5372	0	1	1	971.769	2913.29	2913.29	0.84	0.00081	0/0	0	0	937778	HCD	MS2	30.9286	111.873	116.677	51164	51158	220621_E_110.raw	F5.10	59	1	FALSE	NA	M	F5	trypsin	0	1.23643e+06	0	1	MOCK	2ND	10	158	0	FALSE	17;18	218682	NA	NA	NA
High	[R].tDEAAFQkLMSNLDSNR.[D]	HCD	2.76	0.00017	0.00085	0.621	0.53	1	Sequest HT (2)	3	677.331	1.01	116.715	51182	51182	P26447	Acetyl:2H(3	TDEAAFQKLMSNLDSNR	17	3	116.715	186121	17	N-Term(Acetyl:2H(3));K8(Acetyl:2H(3))	Acetyl:2H(3)@Any N-term;Acetyl:2H(3)@K	27	QE	0.721049	FALSE	Sequest HT	Sequest HT (A2)	A	2	Unambiguous	1	P26447	Protein S100-A4 OS=Homo sapiens OX=9606 GN=S100A4 PE=1 SV=1	P26447	Protein S100-A4 OS=Homo sapiens OX=9606 GN=S100A4 PE=1 SV=1	0	0	0.529	0	1	1	677.331	2029.98	2029.98	1.01	0.00068	0/0	0	0	2.05264e+06	HCD	MS2	77.8344	48.489	116.715	51182	51171	220621_E_110.raw	F5.10	171	1	FALSE	R	T	F5	trypsin	216246	657056	0.247619	0.752381	MOCK	2ND	10	158	0	FALSE	0;8	156216	NA	NA	NA
High	[R].kIEEIkDFLLTAR.[R]	HCD	4.39	1.1e-05	7.9e-07	1.81	0.65	1	Sequest HT (2)	2	856.004	0.67	116.734	51190	51190	P63173	Acetyl:2H(3	KIEEIKDFLLTAR	13	2	116.734	186122	13	N-Term(Acetyl:2H(3));K1(Acetyl:2H(3));K6(Acetyl:2H(3))	Acetyl:2H(3)@Any N-term;Acetyl:2H(3)@K;Acetyl:2H(3)@K	27	QE	0.721176	FALSE	Sequest HT	Sequest HT (A2)	A	2	Unambiguous	1	P63173	60S ribosomal protein L38 OS=Homo sapiens OX=9606 GN=RPL38 PE=1 SV=2	P63173	60S ribosomal protein L38 OS=Homo sapiens OX=9606 GN=RPL38 PE=1 SV=2	0	2	0.6538	0	1	1	856.004	1711	1711	0.67	0.00057	0/0	0	0	9565583	HCD	MS2	20.8125	14.797	116.734	51190	51184	220621_E_110.raw	F5.10	70	1	FALSE	R	K	F5	trypsin	3.3142e+06	6.34748e+06	0.343025	0.656975	MOCK	2ND	10	158	0	FALSE	0;1;6	1847932	NA	NA	NA
High	[R].kIEEIkDFLLTAR.[R]	HCD	4.27	1.1e-05	1.1e-06	1.75	0.66	1	Sequest HT (2)	2	856.003	0.53	116.799	51217	51217	P63173	Acetyl:2H(3	KIEEIKDFLLTAR	13	2	116.799	186123	13	N-Term(Acetyl:2H(3));K1(Acetyl:2H(3));K6(Acetyl:2H(3))	Acetyl:2H(3)@Any N-term;Acetyl:2H(3)@K;Acetyl:2H(3)@K	27	QE	0.721615	FALSE	Sequest HT	Sequest HT (A2)	A	2	Unambiguous	1	P63173	60S ribosomal protein L38 OS=Homo sapiens OX=9606 GN=RPL38 PE=1 SV=2	P63173	60S ribosomal protein L38 OS=Homo sapiens OX=9606 GN=RPL38 PE=1 SV=2	0	2	0.6557	0	1	1	856.003	1711	1711	0.53	0.00045	0/0	0	0	15455775	HCD	MS2	32.9934	10.064	116.799	51217	51210	220621_E_110.raw	F5.10	70	1	FALSE	R	K	F5	trypsin	3.87531e+06	7.79403e+06	0.332094	0.667906	MOCK	2ND	10	158	0	FALSE	0;1;6	2110779	NA	NA	NA
High	[R].kIEEIkDFLLTAR.[R]	HCD	4.88	1.1e-05	1.7e-06	1.68	0.68	1	Sequest HT (2)	2	856.003	0.53	116.811	51222	51222	P63173	Acetyl:2H(3	KIEEIKDFLLTAR	13	2	116.811	186124	13	N-Term(Acetyl:2H(3));K1(Acetyl:2H(3));K6(Acetyl:2H(3))	Acetyl:2H(3)@Any N-term;Acetyl:2H(3)@K;Acetyl:2H(3)@K	27	QE	0.721693	FALSE	Sequest HT	Sequest HT (A2)	A	2	Unambiguous	1	P63173	60S ribosomal protein L38 OS=Homo sapiens OX=9606 GN=RPL38 PE=1 SV=2	P63173	60S ribosomal protein L38 OS=Homo sapiens OX=9606 GN=RPL38 PE=1 SV=2	0	2	0.6762	0	1	1	856.003	1711	1711	0.53	0.00045	0/0	0	0	15455775	HCD	MS2	28.4672	10.245	116.811	51222	51210	220621_E_110.raw	F5.10	70	1	FALSE	R	K	F5	trypsin	5048925	9.28413e+06	0.352257	0.647743	MOCK	2ND	10	158	0	FALSE	0;1;6	2960185	NA	NA	NA
High	[R].vcTLAIIDPGDSDIIR.[S]	HCD	4.81	1.1e-05	1.4e-06	1.71	0.67	1	Sequest HT (2)	2	901.972	-1.56	116.883	51252	51252	P62888	Acetyl:2H(3	VCTLAIIDPGDSDIIR	16	2	116.883	186125	16	N-Term(Acetyl:2H(3));C2(Carbamidomethyl)	Acetyl:2H(3)@Any N-term;Carbamidomethyl@C	27	QE	0.722182	FALSE	Sequest HT	Sequest HT (A2)	A	2	Unambiguous	1	P62888	60S ribosomal protein L30 OS=Homo sapiens OX=9606 GN=RPL30 PE=1 SV=2	P62888	60S ribosomal protein L30 OS=Homo sapiens OX=9606 GN=RPL30 PE=1 SV=2	0	2	0.6694	0	1	1	901.972	1802.94	1802.94	-1.56	-0.00141	0/0	0	0	2.23338e+06	HCD	MS2	23.6113	120	116.883	51252	51249	220621_E_110.raw	F5.10	186	1	FALSE	R	V	F5	trypsin	462215	1.04321e+06	0.307033	0.692967	MOCK	2ND	10	158	0	FALSE	0;2	455029	NA	NA	NA
High	[R].eLSDFISYLQR.[E]	HCD	2.4	5.6e-05	0.00021	0.852	0.56	1	Sequest HT (2)	2	676.846	0.46	116.914	51265	51265	P30101	Glu->pyro-Glu	ELSDFISYLQR	11	2	116.914	186126	11	N-Term(Glu->pyro-Glu)	Glu->pyro-Glu@E^Any N-term	27	QE	0.722391	FALSE	Sequest HT	Sequest HT (A2)	A	2	Unambiguous	1	P30101	Protein disulfide-isomerase A3 OS=Homo sapiens OX=9606 GN=PDIA3 PE=1 SV=4	P30101	Protein disulfide-isomerase A3 OS=Homo sapiens OX=9606 GN=PDIA3 PE=1 SV=4	0	2	0.5583	0	1	1	676.846	1352.69	1352.68	0.46	0.00031	0/0	0	0	2.76988e+06	HCD	MS2	58.2259	50.975	116.914	51265	51262	220621_E_110.raw	F5.10	160	1	FALSE	R	E	F5	trypsin	250480	1.92295e+06	0.115247	0.884753	MOCK	2ND	10	158	0	FALSE	0	654326	NA	NA	NA
High	[R].GELAIkDANAkLSELEAALQR.[A]	HCD	5.13	1.1e-05	1.1e-06	1.75	0.64	1	Sequest HT (2)	3	777.431	-1.98	117.007	51304	51304	P05787	NA	GELAIKDANAKLSELEAALQR	21	3	117.007	186127	21	K6(Acetyl:2H(3));K11(Acetyl:2H(3))	Acetyl:2H(3)@K;Acetyl:2H(3)@K	27	QE	0.723023	FALSE	Sequest HT	Sequest HT (A2)	A	2	Unambiguous	1	P05787	Keratin, type II cytoskeletal 8 OS=Homo sapiens OX=9606 GN=KRT8 PE=1 SV=7	P05787	Keratin, type II cytoskeletal 8 OS=Homo sapiens OX=9606 GN=KRT8 PE=1 SV=7	0	3	0.6374	0	1	1	777.431	2330.28	2330.28	-1.98	-0.00154	0/0	0	0	1.50593e+06	HCD	MS2	54.7658	54.063	117.007	51304	51301	220621_E_110.raw	F5.10	137	1	FALSE	R	G	F5	trypsin	371655	949698	0.281269	0.718731	MOCK	2ND	10	158	0	FALSE	6;11	183171	NA	NA	NA
High	[R].sAVVEMLImR.[G]	HCD	2.93	3.3e-05	0.0001	0.986	0.23	1	Sequest HT (2)	2	605.325	1.07	117.065	51328	51328	Q13418	Acetyl:2H(3	SAVVEMLIMR	10	2	117.065	186128	10	N-Term(Acetyl:2H(3));M9(Oxidation)	Acetyl:2H(3)@Any N-term;Oxidation@M	27	QE	0.723411	FALSE	Sequest HT	Sequest HT (A2)	A	2	Unambiguous	1	Q13418	Integrin-linked protein kinase OS=Homo sapiens OX=9606 GN=ILK PE=1 SV=2	Q13418	Integrin-linked protein kinase OS=Homo sapiens OX=9606 GN=ILK PE=1 SV=2	0	2	0.2253	0	1	1	605.325	1209.64	1209.64	1.07	0.00065	0/0	0	0	3.33894e+06	HCD	MS2	0	33.568	117.065	51328	51327	220621_E_110.raw	F5.10	165	1	FALSE	R	S	F5	trypsin	856399	908777	0.485163	0.514837	MOCK	2ND	10	158	0	FALSE	0;9	471817	NA	NA	NA
High	[R].gYPTLLLFR.[G]	HCD	2.19	0.00057	0.0054	0.378	0.42	1	Sequest HT (2)	2	562.83	-1.31	117.093	51341	51341	Q8NBS9	Acetyl:2H(3	GYPTLLLFR	9	2	117.093	186129	9	N-Term(Acetyl:2H(3))	Acetyl:2H(3)@Any N-term	27	QE	0.723603	FALSE	Sequest HT	Sequest HT (A2)	A	2	Unambiguous	1	Q8NBS9	Thioredoxin domain-containing protein 5 OS=Homo sapiens OX=9606 GN=TXNDC5 PE=1 SV=2	Q8NBS9	Thioredoxin domain-containing protein 5 OS=Homo sapiens OX=9606 GN=TXNDC5 PE=1 SV=2	0	2	0.4247	0	1	1	562.83	1124.65	1124.65	-1.31	-0.00074	0/0	0	0	443492	HCD	MS2	0	120	117.093	51341	51340	220621_E_110.raw	F5.10	81	1	FALSE	R	G	F5	trypsin	2460	410208	0.0059612	0.994039	MOCK	2ND	10	158	0	FALSE	0	87625.5	NA	NA	NA
High	[R].tmLELINQLDGFDPR.[G]	HCD	2.71	4.5e-05	0.00013	0.935	0.54	1	Sequest HT (2)	2	911.956	-2.01	117.116	51351	51351	P35998	Acetyl:2H(3	TMLELINQLDGFDPR	15	2	117.116	186130	15	N-Term(Acetyl:2H(3));M2(Oxidation)	Acetyl:2H(3)@Any N-term;Oxidation@M	27	QE	0.723755	FALSE	Sequest HT	Sequest HT (A2)	A	2	Unambiguous	1	P35998	26S proteasome regulatory subunit 7 OS=Homo sapiens OX=9606 GN=PSMC2 PE=1 SV=3	P35998	26S proteasome regulatory subunit 7 OS=Homo sapiens OX=9606 GN=PSMC2 PE=1 SV=3	0	0	0.5351	0	1	1	911.956	1822.9	1822.91	-2.01	-0.00184	0/0	0	0	2.01054e+06	HCD	MS2	84.6002	120	117.116	51351	51340	220621_E_110.raw	F5.10	165	1	FALSE	R	T	F5	trypsin	524461	1.1548e+06	0.312316	0.687684	MOCK	2ND	10	158	0	FALSE	0;2	584670	NA	NA	NA
High	[R].iQLVEEELDR.[A]	HCD	3	4.5e-05	0.00015	0.92	0.46	1	Sequest HT (2)	2	644.845	0.2	117.144	51364	51364	P67936; P09493; P07951; P06753	Acetyl:2H(3	IQLVEEELDR	10	2	117.144	186131	10	N-Term(Acetyl:2H(3))	Acetyl:2H(3)@Any N-term	27	QE	0.723943	FALSE	Sequest HT	Sequest HT (A2)	A	2	Unambiguous	4	P67936; P09493; P07951; P06753	Tropomyosin alpha-4 chain OS=Homo sapiens OX=9606 GN=TPM4 PE=1 SV=3;Tropomyosin alpha-1 chain OS=Homo sapiens OX=9606 GN=TPM1 PE=1 SV=2;Tropomyosin beta chain OS=Homo sapiens OX=9606 GN=TPM2 PE=1 SV=1;Tropomyosin alpha-3 chain OS=Homo sapiens OX=9606 GN=TPM3 PE=1 SV=2	P67936; P09493; P07951; P06753	Tropomyosin alpha-4 chain OS=Homo sapiens OX=9606 GN=TPM4 PE=1 SV=3; Tropomyosin alpha-1 chain OS=Homo sapiens OX=9606 GN=TPM1 PE=1 SV=2; Tropomyosin beta chain OS=Homo sapiens OX=9606 GN=TPM2 PE=1 SV=1; Tropomyosin alpha-3 chain OS=Homo sapiens OX=9606 GN=TPM3 PE=1 SV=2	0	2	0.46	0	1	1	644.845	1288.68	1288.68	0.2	0.00013	0/0	0	0	2.3487e+06	HCD	MS2	47.4387	51.903	117.144	51364	51353	220621_E_110.raw	F5.10	190	4	FALSE	R	I	F5	trypsin	473431	674581	0.412392	0.587608	MOCK	2ND	10	158	0	FALSE	0	275733	NA	NA	NA
High	[R].lSAEAEkVLALPEPSPAAPTLR.[S]	HCD	6.66	1.1e-05	1.2e-06	1.74	0.68	1	Sequest HT (2)	3	784.111	2.31	117.263	51413	51413	Q15149	Acetyl:2H(3	LSAEAEKVLALPEPSPAAPTLR	22	3	117.263	186132	22	N-Term(Acetyl:2H(3));K7(Acetyl:2H(3))	Acetyl:2H(3)@Any N-term;Acetyl:2H(3)@K	27	QE	0.724751	FALSE	Sequest HT	Sequest HT (A2)	A	2	Unambiguous	1	Q15149	Plectin OS=Homo sapiens OX=9606 GN=PLEC PE=1 SV=3	Q15149	Plectin OS=Homo sapiens OX=9606 GN=PLEC PE=1 SV=3	0	3	0.6847	0	1	1	784.111	2350.32	2350.31	2.31	0.00181	0/0	0	0	2157140	HCD	MS2	16.8536	99.374	117.263	51413	51405	220621_E_110.raw	F5.10	107	1	FALSE	R	L	F5	trypsin	1.0655e+06	2.8115e+06	0.274825	0.725175	MOCK	2ND	10	158	0	FALSE	0;7	721845	NA	NA	NA
High	[R].lSAEAEkVLALPEPSPAAPTLR.[S]	HCD	4.98	1.1e-05	1.6e-06	1.69	0.67	1	Sequest HT (2)	2	1175.66	-2.6	117.379	51461	51461	Q15149	Acetyl:2H(3	LSAEAEKVLALPEPSPAAPTLR	22	2	117.379	186133	22	N-Term(Acetyl:2H(3));K7(Acetyl:2H(3))	Acetyl:2H(3)@Any N-term;Acetyl:2H(3)@K	27	QE	0.725537	FALSE	Sequest HT	Sequest HT (A2)	A	2	Unambiguous	1	Q15149	Plectin OS=Homo sapiens OX=9606 GN=PLEC PE=1 SV=3	Q15149	Plectin OS=Homo sapiens OX=9606 GN=PLEC PE=1 SV=3	0	2	0.6707	0	1	1	1175.66	2350.31	2350.31	-2.6	-0.00306	0/0	0	0	2.06444e+06	HCD	MS2	0	120	117.379	51461	51457	220621_E_110.raw	F5.10	122	1	FALSE	R	L	F5	trypsin	1.24053e+06	1.71776e+06	0.419339	0.580661	MOCK	2ND	10	158	0	FALSE	0;7	820580	NA	NA	NA
High	[R].fLQDYFDGNLkR.[Y]	HCD	3.22	4.5e-05	0.00013	0.94	0.67	1	Sequest HT (2)	2	803.412	-0.13	117.438	51487	51487	P30101	Acetyl:2H(3	FLQDYFDGNLKR	12	2	117.438	186134	12	N-Term(Acetyl:2H(3));K11(Acetyl:2H(3))	Acetyl:2H(3)@Any N-term;Acetyl:2H(3)@K	27	QE	0.725934	FALSE	Sequest HT	Sequest HT (A2)	A	2	Unambiguous	1	P30101	Protein disulfide-isomerase A3 OS=Homo sapiens OX=9606 GN=PDIA3 PE=1 SV=4	P30101	Protein disulfide-isomerase A3 OS=Homo sapiens OX=9606 GN=PDIA3 PE=1 SV=4	0	2	0.6677	0	1	1	803.412	1605.82	1605.82	-0.13	-0.00011	0/0	0	0	3.63103e+06	HCD	MS2	28.0339	24.141	117.438	51487	51483	220621_E_110.raw	F5.10	201	1	FALSE	R	F	F5	trypsin	271122	2.06555e+06	0.116029	0.883971	MOCK	2ND	10	158	0	FALSE	0;11	392582	NA	NA	NA
High	[R].ekNLDDLTLLkQLR.[K]	HCD	5.04	1.1e-05	4.9e-06	1.5	0.58	1	Sequest HT (2)	2	917.536	1.19	117.441	51488	51488	Q4VC31	Acetyl:2H(3	EKNLDDLTLLKQLR	14	2	117.441	186135	14	N-Term(Acetyl:2H(3));K2(Acetyl:2H(3));K11(Acetyl:2H(3))	Acetyl:2H(3)@Any N-term;Acetyl:2H(3)@K;Acetyl:2H(3)@K	27	QE	0.725951	FALSE	Sequest HT	Sequest HT (A2)	A	2	Unambiguous	1	Q4VC31	Protein MIX23 OS=Homo sapiens OX=9606 GN=MIX23 PE=1 SV=1	Q4VC31	Protein MIX23 OS=Homo sapiens OX=9606 GN=MIX23 PE=1 SV=1	0	2	0.5794	0	1	1	917.536	1834.07	1834.06	1.19	0.00109	0/0	0	0	1.86597e+06	HCD	MS2	29.9603	104.06	117.441	51488	51483	220621_E_110.raw	F5.10	79	1	FALSE	R	E	F5	trypsin	470158	1.55952e+06	0.231642	0.768358	MOCK	2ND	10	158	0	FALSE	0;2;11	240368	NA	NA	NA
High	[R].kYAVLYQPLFDkR.[F]	HCD	1.34	0.0028	0.031	0.174	0.62	1	Sequest HT (2)	2	888.507	1.82	117.52	51527	51527	P55209	Acetyl:2H(3	KYAVLYQPLFDKR	13	2	117.52	186136	13	N-Term(Acetyl:2H(3));K1(Acetyl:2H(3));K12(Acetyl:2H(3))	Acetyl:2H(3)@Any N-term;Acetyl:2H(3)@K;Acetyl:2H(3)@K	27	QE	0.726489	FALSE	Sequest HT	Sequest HT (A2)	A	2	Unambiguous	1	P55209	Nucleosome assembly protein 1-like 1 OS=Homo sapiens OX=9606 GN=NAP1L1 PE=1 SV=1	P55209	Nucleosome assembly protein 1-like 1 OS=Homo sapiens OX=9606 GN=NAP1L1 PE=1 SV=1	0	0	0.6194	0	1	1	888.507	1776.01	1776	1.82	0.00162	0/0	0	0	4.41666e+06	HCD	MS2	97.8123	2.932	117.52	51527	51522	220621_E_110.raw	F5.10	104	1	FALSE	R	K	F5	trypsin	1214650	1.43737e+06	0.458009	0.541991	MOCK	2ND	10	158	0	FALSE	0;1;12	525066	NA	NA	NA
High	[R].fLQDYFDGNLkR.[Y]	HCD	1.87	0.00016	0.00074	0.642	0.17	1	Sequest HT (2)	2	803.413	0.23	117.657	51596	51596	P30101	Acetyl:2H(3	FLQDYFDGNLKR	12	2	117.658	186137	12	N-Term(Acetyl:2H(3));K11(Acetyl:2H(3))	Acetyl:2H(3)@Any N-term;Acetyl:2H(3)@K	27	QE	0.727416	FALSE	Sequest HT	Sequest HT (A2)	A	2	Unambiguous	1	P30101	Protein disulfide-isomerase A3 OS=Homo sapiens OX=9606 GN=PDIA3 PE=1 SV=4	P30101	Protein disulfide-isomerase A3 OS=Homo sapiens OX=9606 GN=PDIA3 PE=1 SV=4	0	2	0.1711	0	1	1	803.413	1605.82	1605.82	0.23	0.00019	0/0	0	0	6.85585e+06	HCD	MS2	64.4381	11.885	117.657	51596	51587	220621_E_110.raw	F5.10	194	1	FALSE	R	F	F5	trypsin	180008	2.12126e+06	0.078221	0.921779	MOCK	2ND	10	158	0	FALSE	0;11	385381	NA	NA	NA
High	[R].lkLPAVVTADLR.[L]	HCD	2.87	4e-05	0.00013	0.945	0.76	1	Sequest HT (2)	2	693.434	-1.32	117.736	51633	51633	P38117	Acetyl:2H(3	LKLPAVVTADLR	12	2	117.736	186138	12	N-Term(Acetyl:2H(3));K2(Acetyl:2H(3))	Acetyl:2H(3)@Any N-term;Acetyl:2H(3)@K	27	QE	0.727943	FALSE	Sequest HT	Sequest HT (A2)	A	2	Unambiguous	1	P38117	Electron transfer flavoprotein subunit beta OS=Homo sapiens OX=9606 GN=ETFB PE=1 SV=3	P38117	Electron transfer flavoprotein subunit beta OS=Homo sapiens OX=9606 GN=ETFB PE=1 SV=3	0	2	0.7596	0	1	1	693.434	1385.86	1385.86	-1.32	-0.00092	0/0	0	0	5688019	HCD	MS2	25.2867	27.815	117.736	51633	51626	220621_E_110.raw	F5.10	24	1	FALSE	R	L	F5	trypsin	1111912	2.18257e+06	0.337508	0.662492	MOCK	2ND	10	158	0	FALSE	0;2	1170082	NA	NA	NA
High	[R].aSLISAVSDkLR.[W]	HCD	3.86	4.5e-05	0.00015	0.912	0.69	1	Sequest HT (2)	2	675.4	1.03	117.993	51752	51752	Q99816	Acetyl:2H(3	ASLISAVSDKLR	12	2	117.993	186139	12	N-Term(Acetyl:2H(3));K10(Acetyl:2H(3))	Acetyl:2H(3)@Any N-term;Acetyl:2H(3)@K	27	QE	0.72968	FALSE	Sequest HT	Sequest HT (A2)	A	2	Unambiguous	1	Q99816	Tumor susceptibility gene 101 protein OS=Homo sapiens OX=9606 GN=TSG101 PE=1 SV=2	Q99816	Tumor susceptibility gene 101 protein OS=Homo sapiens OX=9606 GN=TSG101 PE=1 SV=2	0	2	0.6917	0	1	1	675.4	1349.79	1349.79	1.03	0.00069	0/0	0	0	3.66026e+06	HCD	MS2	12.6312	37.003	117.993	51752	51743	220621_E_110.raw	F5.10	84	1	FALSE	R	A	F5	trypsin	740777	1.67334e+06	0.306853	0.693147	MOCK	2ND	10	158	0	FALSE	0;10	634410	NA	NA	NA
High	[R].sFPVPDFLPNQLR.[R]	HCD	2.81	0.00011	0.00048	0.713	0.62	1	Sequest HT (2)	2	787.925	1.05	118.135	51817	51817	Q8IVL6	Acetyl:2H(3	SFPVPDFLPNQLR	13	2	118.135	186140	13	N-Term(Acetyl:2H(3))	Acetyl:2H(3)@Any N-term	27	QE	0.730644	FALSE	Sequest HT	Sequest HT (A2)	A	2	Unambiguous	1	Q8IVL6	Prolyl 3-hydroxylase 3 OS=Homo sapiens OX=9606 GN=P3H3 PE=1 SV=1	Q8IVL6	Prolyl 3-hydroxylase 3 OS=Homo sapiens OX=9606 GN=P3H3 PE=1 SV=1	0	2	0.6192	0	1	1	787.925	1574.84	1574.84	1.05	0.00082	0/0	0	0	2.69439e+06	HCD	MS2	40.9628	19.203	118.135	51817	51808	220621_E_110.raw	F5.10	173	1	FALSE	R	S	F5	trypsin	283431	1.91786e+06	0.128757	0.871243	MOCK	2ND	10	158	0	FALSE	0	845691	NA	NA	NA
High	[R].vQAQGPGLkEAFTNkPNVFTVVTR.[G]	HCD	5.61	1.1e-05	1.5e-05	1.31	0.49	1	Sequest HT (2)	3	912.84	0.89	118.181	51836	51836	O75369	Acetyl:2H(3	VQAQGPGLKEAFTNKPNVFTVVTR	24	3	118.181	186141	24	N-Term(Acetyl:2H(3));K9(Acetyl:2H(3));K15(Acetyl:2H(3))	Acetyl:2H(3)@Any N-term;Acetyl:2H(3)@K;Acetyl:2H(3)@K	27	QE	0.73095	FALSE	Sequest HT	Sequest HT (A2)	A	2	Unambiguous	1	O75369	Filamin-B OS=Homo sapiens OX=9606 GN=FLNB PE=1 SV=2	O75369	Filamin-B OS=Homo sapiens OX=9606 GN=FLNB PE=1 SV=2	0	3	0.4884	0	1	1	912.84	2736.51	2736.5	0.89	0.00081	0/0	0	0	4.80795e+06	HCD	MS2	36.4346	120	118.181	51836	51834	220621_E_110.raw	F5.10	151	1	FALSE	R	V	F5	trypsin	900465	1.90306e+06	0.321191	0.678809	MOCK	2ND	10	158	0	FALSE	0;9;15	754718	NA	NA	NA
High	[R].fEELcSDLFR.[S]	HCD	3.76	0.0001	0.00045	0.725	0.59	1	Sequest HT (2)	2	680.819	1.69	118.188	51839	51839	P48741; P17066; P0DMV9	Acetyl:2H(3	FEELCSDLFR	10	2	118.188	186142	10	N-Term(Acetyl:2H(3));C5(Carbamidomethyl)	Acetyl:2H(3)@Any N-term;Carbamidomethyl@C	27	QE	0.731003	FALSE	Sequest HT	Sequest HT (A2)	A	2	Unambiguous	3	P48741; P17066; P0DMV9	Putative heat shock 70 kDa protein 7 OS=Homo sapiens OX=9606 GN=HSPA7 PE=5 SV=2;Heat shock 70 kDa protein 6 OS=Homo sapiens OX=9606 GN=HSPA6 PE=1 SV=2;Heat shock 70 kDa protein 1B OS=Homo sapiens OX=9606 GN=HSPA1B PE=1 SV=1	P48741; P17066; P0DMV9	Putative heat shock 70 kDa protein 7 OS=Homo sapiens OX=9606 GN=HSPA7 PE=5 SV=2; Heat shock 70 kDa protein 6 OS=Homo sapiens OX=9606 GN=HSPA6 PE=1 SV=2; Heat shock 70 kDa protein 1B OS=Homo sapiens OX=9606 GN=HSPA1B PE=1 SV=1	0	2	0.5904	0	1	1	680.819	1360.63	1360.63	1.69	0.00115	0/0	0	0	867236	HCD	MS2	13.3155	120	118.188	51839	51834	220621_E_110.raw	F5.10	96	3	FALSE	R	F	F5	trypsin	323907	636334	0.337319	0.662681	MOCK	2ND	10	158	0	FALSE	0;5	190670	NA	NA	NA
High	[R].vQAQGPGLkEAFTNkPNVFTVVTR.[G]	HCD	5.58	1.1e-05	1.2e-05	1.35	0.49	1	Sequest HT (2)	3	912.84	0.89	118.198	51843	51843	O75369	Acetyl:2H(3	VQAQGPGLKEAFTNKPNVFTVVTR	24	3	118.198	186143	24	N-Term(Acetyl:2H(3));K9(Acetyl:2H(3));K15(Acetyl:2H(3))	Acetyl:2H(3)@Any N-term;Acetyl:2H(3)@K;Acetyl:2H(3)@K	27	QE	0.731066	FALSE	Sequest HT	Sequest HT (A2)	A	2	Unambiguous	1	O75369	Filamin-B OS=Homo sapiens OX=9606 GN=FLNB PE=1 SV=2	O75369	Filamin-B OS=Homo sapiens OX=9606 GN=FLNB PE=1 SV=2	0	3	0.491	0	1	1	912.84	2736.51	2736.5	0.89	0.00081	0/0	0	0	4.80795e+06	HCD	MS2	35.7793	120	118.198	51843	51834	220621_E_110.raw	F5.10	151	1	FALSE	R	V	F5	trypsin	978850	2.04305e+06	0.323919	0.676081	MOCK	2ND	10	158	0	FALSE	0;9;15	810318	NA	NA	NA
High	[R].vQAQGPGLkEAFTNkPNVFTVVTR.[G]	HCD	4.49	1.8e-05	4.2e-05	1.14	0.5	1	Sequest HT (2)	3	912.841	1.49	118.253	51866	51866	O75369	Acetyl:2H(3	VQAQGPGLKEAFTNKPNVFTVVTR	24	3	118.253	186144	24	N-Term(Acetyl:2H(3));K9(Acetyl:2H(3));K15(Acetyl:2H(3))	Acetyl:2H(3)@Any N-term;Acetyl:2H(3)@K;Acetyl:2H(3)@K	27	QE	0.731439	FALSE	Sequest HT	Sequest HT (A2)	A	2	Unambiguous	1	O75369	Filamin-B OS=Homo sapiens OX=9606 GN=FLNB PE=1 SV=2	O75369	Filamin-B OS=Homo sapiens OX=9606 GN=FLNB PE=1 SV=2	0	3	0.5011	0	1	1	912.841	2736.51	2736.5	1.49	0.00136	0/0	0	0	4843535	HCD	MS2	53.2977	46.619	118.253	51866	51860	220621_E_110.raw	F5.10	151	1	FALSE	R	V	F5	trypsin	723482	1.8712e+06	0.278833	0.721167	MOCK	2ND	10	158	0	FALSE	0;9;15	735257	NA	NA	NA
High	[R].vQAQGPGLkEAFTNkPNVFTVVTR.[G]	HCD	4.45	2.6e-05	8.1e-05	1.02	0.47	1	Sequest HT (2)	3	912.841	1.49	118.257	51868	51868	O75369	Acetyl:2H(3	VQAQGPGLKEAFTNKPNVFTVVTR	24	3	118.257	186145	24	N-Term(Acetyl:2H(3));K9(Acetyl:2H(3));K15(Acetyl:2H(3))	Acetyl:2H(3)@Any N-term;Acetyl:2H(3)@K;Acetyl:2H(3)@K	27	QE	0.731466	FALSE	Sequest HT	Sequest HT (A2)	A	2	Unambiguous	1	O75369	Filamin-B OS=Homo sapiens OX=9606 GN=FLNB PE=1 SV=2	O75369	Filamin-B OS=Homo sapiens OX=9606 GN=FLNB PE=1 SV=2	0	3	0.4674	0	1	1	912.841	2736.51	2736.5	1.49	0.00136	0/0	0	0	4843535	HCD	MS2	61.4426	51.614	118.257	51868	51860	220621_E_110.raw	F5.10	151	1	FALSE	R	V	F5	trypsin	867758	2.05402e+06	0.296997	0.703003	MOCK	2ND	10	158	0	FALSE	0;9;15	767318	NA	NA	NA
High	[R].lkLPAVVTADLR.[L]	HCD	2.57	0.00011	0.00055	0.692	0.83	1	Sequest HT (2)	2	693.436	0.84	118.272	51875	51875	P38117	Acetyl:2H(3	LKLPAVVTADLR	12	2	118.272	186146	12	N-Term(Acetyl:2H(3));K2(Acetyl:2H(3))	Acetyl:2H(3)@Any N-term;Acetyl:2H(3)@K	27	QE	0.73157	FALSE	Sequest HT	Sequest HT (A2)	A	2	Unambiguous	1	P38117	Electron transfer flavoprotein subunit beta OS=Homo sapiens OX=9606 GN=ETFB PE=1 SV=3	P38117	Electron transfer flavoprotein subunit beta OS=Homo sapiens OX=9606 GN=ETFB PE=1 SV=3	0	2	0.8288	0	1	1	693.436	1385.86	1385.86	0.84	0.00058	0/0	0	0	10427593	HCD	MS2	6.85672	13.937	118.272	51875	51873	220621_E_110.raw	F5.10	21	1	FALSE	R	L	F5	trypsin	1.77197e+06	3.5686e+06	0.331794	0.668206	MOCK	2ND	10	158	0	FALSE	0;2	1989003	NA	NA	NA
High	[R].sFMALSQDIQkTIkkTAR.[R]	HCD	4.52	1.1e-05	7.9e-06	1.42	0.7	1	Sequest HT (2)	3	749.424	-0.82	118.384	51919	51919	Q14444	Acetyl:2H(3	SFMALSQDIQKTIKKTAR	18	3	118.384	186147	18	N-Term(Acetyl:2H(3));K11(Acetyl:2H(3));K14(Acetyl:2H(3));K15(Acetyl:2H(3))	Acetyl:2H(3)@Any N-term;Acetyl:2H(3)@K;Acetyl:2H(3)@K;Acetyl:2H(3)@K	27	QE	0.732324	FALSE	Sequest HT	Sequest HT (A2)	A	2	Unambiguous	1	Q14444	Caprin-1 OS=Homo sapiens OX=9606 GN=CAPRIN1 PE=1 SV=2	Q14444	Caprin-1 OS=Homo sapiens OX=9606 GN=CAPRIN1 PE=1 SV=2	0	3	0.7035	0	1	1	749.424	2246.26	2246.26	-0.82	-0.00062	0/0	0	0	2.46093e+06	HCD	MS2	24.8742	78.917	118.384	51919	51912	220621_E_110.raw	F5.10	104	1	FALSE	R	S	F5	trypsin	358014	770425	0.317265	0.682735	MOCK	2ND	10	158	0	FALSE	0;11;14;15	137990	NA	NA	NA
High	[R].sLLPVkPVEIEIETPEQAkTR.[E]	HCD	4.98	1.1e-05	1.6e-05	1.3	0.58	1	Sequest HT (2)	3	838.145	-0.65	118.57	51996	51996	Q01831	Acetyl:2H(3	SLLPVKPVEIEIETPEQAKTR	21	3	118.57	186148	21	N-Term(Acetyl:2H(3));K6(Acetyl:2H(3));K19(Acetyl:2H(3))	Acetyl:2H(3)@Any N-term;Acetyl:2H(3)@K;Acetyl:2H(3)@K	27	QE	0.733583	FALSE	Sequest HT	Sequest HT (A2)	A	2	Unambiguous	1	Q01831	DNA repair protein complementing XP-C cells OS=Homo sapiens OX=9606 GN=XPC PE=1 SV=4	Q01831	DNA repair protein complementing XP-C cells OS=Homo sapiens OX=9606 GN=XPC PE=1 SV=4	0	3	0.5843	0	1	1	838.145	2512.42	2512.42	-0.65	-0.00055	0/0	0	0	1.38828e+06	HCD	MS2	34.4835	120	118.57	51996	51990	220621_E_110.raw	F5.10	99	1	FALSE	R	S	F5	trypsin	202230	1.09161e+06	0.156302	0.843698	MOCK	2ND	10	158	0	FALSE	0;6;19	264510	NA	NA	NA
High	[R].tDEAAFQkLMSNLDSNR.[D]	HCD	5.01	2.6e-05	8.1e-05	1.02	0.66	1	Sequest HT (2)	3	677.331	1.04	118.661	52034	52034	P26447	Acetyl:2H(3	TDEAAFQKLMSNLDSNR	17	3	118.661	186149	17	N-Term(Acetyl:2H(3));K8(Acetyl:2H(3))	Acetyl:2H(3)@Any N-term;Acetyl:2H(3)@K	27	QE	0.734195	FALSE	Sequest HT	Sequest HT (A2)	A	2	Unambiguous	1	P26447	Protein S100-A4 OS=Homo sapiens OX=9606 GN=S100A4 PE=1 SV=1	P26447	Protein S100-A4 OS=Homo sapiens OX=9606 GN=S100A4 PE=1 SV=1	0	3	0.6627	0	1	1	677.331	2029.98	2029.98	1.04	0.0007	0/0	0	0	1.2177e+06	HCD	MS2	0	101.958	118.661	52034	52029	220621_E_110.raw	F5.10	174	1	FALSE	R	T	F5	trypsin	207178	569285	0.266823	0.733177	MOCK	2ND	10	158	0	FALSE	0;8	110549	NA	NA	NA
High	[R].fEELcSDLFR.[S]	HCD	3.54	5e-05	0.00019	0.872	0.58	1	Sequest HT (2)	2	680.819	1.38	118.714	52056	52056	P48741; P17066; P0DMV9	Acetyl:2H(3	FEELCSDLFR	10	2	118.714	186150	10	N-Term(Acetyl:2H(3));C5(Carbamidomethyl)	Acetyl:2H(3)@Any N-term;Carbamidomethyl@C	27	QE	0.734551	FALSE	Sequest HT	Sequest HT (A2)	A	2	Unambiguous	3	P48741; P17066; P0DMV9	Putative heat shock 70 kDa protein 7 OS=Homo sapiens OX=9606 GN=HSPA7 PE=5 SV=2;Heat shock 70 kDa protein 6 OS=Homo sapiens OX=9606 GN=HSPA6 PE=1 SV=2;Heat shock 70 kDa protein 1B OS=Homo sapiens OX=9606 GN=HSPA1B PE=1 SV=1	P48741; P17066; P0DMV9	Putative heat shock 70 kDa protein 7 OS=Homo sapiens OX=9606 GN=HSPA7 PE=5 SV=2; Heat shock 70 kDa protein 6 OS=Homo sapiens OX=9606 GN=HSPA6 PE=1 SV=2; Heat shock 70 kDa protein 1B OS=Homo sapiens OX=9606 GN=HSPA1B PE=1 SV=1	0	2	0.5763	0	1	1	680.819	1360.63	1360.63	1.38	0.00094	0/0	0	0	613804	HCD	MS2	44.8032	120	118.714	52056	52055	220621_E_110.raw	F5.10	98	3	FALSE	R	F	F5	trypsin	193044	423048	0.313336	0.686664	MOCK	2ND	10	158	0	FALSE	0;5	119543	NA	NA	NA
High	[R].wSPIASTLPELVQR.[L]	HCD	4.28	1.1e-05	1.6e-06	1.69	0.72	1	Sequest HT (2)	2	821.455	-0.06	118.729	52063	52063	Q13561	Acetyl:2H(3	WSPIASTLPELVQR	14	2	118.729	186151	14	N-Term(Acetyl:2H(3))	Acetyl:2H(3)@Any N-term	27	QE	0.734657	FALSE	Sequest HT	Sequest HT (A2)	A	2	Unambiguous	1	Q13561	Dynactin subunit 2 OS=Homo sapiens OX=9606 GN=DCTN2 PE=1 SV=4	Q13561	Dynactin subunit 2 OS=Homo sapiens OX=9606 GN=DCTN2 PE=1 SV=4	0	0	0.722	0	1	1	821.455	1641.9	1641.9	-0.06	-5e-05	0/0	0	0	3251898	HCD	MS2	54.5684	48.962	118.729	52063	52055	220621_E_110.raw	F5.10	136	1	FALSE	R	W	F5	trypsin	216863	1.56689e+06	0.121577	0.878423	MOCK	2ND	10	158	0	FALSE	0	455607	NA	NA	NA
High	[R].lAkLYLEQLR.[Q]	HCD	3.2	1.8e-05	4.1e-05	1.14	0.69	1	Sequest HT (2)	2	668.909	0.17	118.735	52066	52066	O43818	Acetyl:2H(3	LAKLYLEQLR	10	2	118.735	186152	10	N-Term(Acetyl:2H(3));K3(Acetyl:2H(3))	Acetyl:2H(3)@Any N-term;Acetyl:2H(3)@K	27	QE	0.734694	FALSE	Sequest HT	Sequest HT (A2)	A	2	Unambiguous	1	O43818	U3 small nucleolar RNA-interacting protein 2 OS=Homo sapiens OX=9606 GN=RRP9 PE=1 SV=1	O43818	U3 small nucleolar RNA-interacting protein 2 OS=Homo sapiens OX=9606 GN=RRP9 PE=1 SV=1	0	0	0.6906	0	1	1	668.909	1336.81	1336.81	0.17	0.00012	0/0	0	0	3.00691e+06	HCD	MS2	47.6045	60.353	118.735	52066	52055	220621_E_110.raw	F5.10	49	1	FALSE	R	L	F5	trypsin	691870	2.09118e+06	0.248601	0.751399	MOCK	2ND	10	158	0	FALSE	0;3	643292	NA	NA	NA
High	[R].nTDQASmPDNTAAQkVSHLLGINVTDFTR.[G]	HCD	4.97	1.1e-05	8.5e-06	1.41	0.63	1	Sequest HT (2)	3	1084.21	5.16	118.913	52141	52141	P35579	Acetyl:2H(3	NTDQASMPDNTAAQKVSHLLGINVTDFTR	29	3	118.913	186153	29	N-Term(Acetyl:2H(3));M7(Oxidation);K15(Acetyl:2H(3))	Acetyl:2H(3)@Any N-term;Oxidation@M;Acetyl:2H(3)@K	27	QE	0.735897	FALSE	Sequest HT	Sequest HT (A2)	A	2	Unambiguous	1	P35579	Myosin-9 OS=Homo sapiens OX=9606 GN=MYH9 PE=1 SV=4	P35579	Myosin-9 OS=Homo sapiens OX=9606 GN=MYH9 PE=1 SV=4	0	3	0.6338	0	1	1	1084.21	3250.61	3250.59	5.16	0.00559	0/0	0	0	1.19827e+06	HCD	MS2	35.171	120	118.913	52141	52133	220621_E_110.raw	F5.10	203	1	FALSE	R	N	F5	trypsin	75295.9	386804	0.162943	0.837057	MOCK	2ND	10	158	0	FALSE	0;7;15	111618	NA	NA	NA
High	[R].sTGEAFVQFASkEIAENALGkHkER.[I]	HCD	6.02	1.1e-05	5.7e-06	1.48	0.56	1	Sequest HT (2)	4	732.64	3.48	119.036	52193	52193	P31942	Acetyl:2H(3	STGEAFVQFASKEIAENALGKHKER	25	4	119.036	186154	25	N-Term(Acetyl:2H(3));K12(Acetyl:2H(3));K21(Acetyl:2H(3));K23(Acetyl:2H(3))	Acetyl:2H(3)@Any N-term;Acetyl:2H(3)@K;Acetyl:2H(3)@K;Acetyl:2H(3)@K	27	QE	0.736732	FALSE	Sequest HT	Sequest HT (A2)	A	2	Unambiguous	1	P31942	Heterogeneous nuclear ribonucleoprotein H3 OS=Homo sapiens OX=9606 GN=HNRNPH3 PE=1 SV=2	P31942	Heterogeneous nuclear ribonucleoprotein H3 OS=Homo sapiens OX=9606 GN=HNRNPH3 PE=1 SV=2	0	4	0.5565	0	1	1	732.64	2927.54	2927.53	3.48	0.00255	0/0	0	0	785716	HCD	MS2	28.6309	120	119.036	52193	52185	220621_E_110.raw	F5.10	203	1	FALSE	R	S	F5	trypsin	118331	448980	0.208582	0.791418	MOCK	2ND	10	158	0	FALSE	0;12;21;23	64792.8	NA	NA	NA
High	[R].eHmGNVVEALIALTN.[-]	HCD	3.32	0.0002	0.0012	0.575	0.61	1	Sequest HT (2)	2	804.909	3.37	119.058	52202	52202	Q9NX55	Glu->pyro-Glu	EHMGNVVEALIALTN	15	2	119.058	186155	15	N-Term(Glu->pyro-Glu);M3(Oxidation)	Glu->pyro-Glu@E^Any N-term;Oxidation@M	27	QE	0.73688	FALSE	Sequest HT	Sequest HT (A2)	A	2	Unambiguous	1	Q9NX55	Huntingtin-interacting protein K OS=Homo sapiens OX=9606 GN=HYPK PE=1 SV=3	Q9NX55	Huntingtin-interacting protein K OS=Homo sapiens OX=9606 GN=HYPK PE=1 SV=3	0	2	0.6145	0	1	1	804.909	1608.81	1608.81	3.37	0.00271	0/0	0	0	1.23191e+06	HCD	MS2	21.6914	120	119.058	52202	52198	220621_E_110.raw	F5.10	169	1	FALSE	R	E	F5	trypsin	592104	128166	0.822059	0.177941	MOCK	2ND	10	158	0	FALSE	0;3	115019	NA	NA	NA
High	[R].sGkPAELLkmFGIDR.[D]	HCD	3.62	1.8e-05	4e-05	1.15	0.53	1	Sequest HT (2)	2	907	2.79	119.061	52203	52203	P29401	Acetyl:2H(3	SGKPAELLKMFGIDR	15	2	119.061	186156	15	N-Term(Acetyl:2H(3));K3(Acetyl:2H(3));K9(Acetyl:2H(3));M10(Oxidation)	Acetyl:2H(3)@Any N-term;Acetyl:2H(3)@K;Acetyl:2H(3)@K;Oxidation@M	27	QE	0.736898	FALSE	Sequest HT	Sequest HT (A2)	A	2	Unambiguous	1	P29401	Transketolase OS=Homo sapiens OX=9606 GN=TKT PE=1 SV=3	P29401	Transketolase OS=Homo sapiens OX=9606 GN=TKT PE=1 SV=3	0	2	0.5331	0	1	1	907	1812.99	1812.99	2.79	0.00253	0/0	0	0	905695	HCD	MS2	63.5048	120	119.061	52203	52198	220621_E_110.raw	F5.10	149	1	FALSE	R	S	F5	trypsin	86819.4	363711	0.192705	0.807295	MOCK	2ND	10	158	0	FALSE	0;3;9;10	109360	NA	NA	NA
High	[R].qkkESEAVEWQQkAQmVQEDLEkTR.[A]	HCD	6.02	1.1e-05	6.3e-07	1.84	0.57	1	Sequest HT (2)	3	1096.56	-2.48	119.069	52206	52206	P26038	Acetyl:2H(3	QKKESEAVEWQQKAQMVQEDLEKTR	25	3	119.069	186157	25	N-Term(Acetyl:2H(3));K2(Acetyl:2H(3));K3(Acetyl:2H(3));K13(Acetyl:2H(3));M16(Oxidation);K23(Acetyl:2H(3))	Acetyl:2H(3)@Any N-term;Acetyl:2H(3)@K;Acetyl:2H(3)@K;Acetyl:2H(3)@K;Oxidation@M;Acetyl:2H(3)@K	27	QE	0.73695	FALSE	Sequest HT	Sequest HT (A2)	A	2	Unambiguous	1	P26038	Moesin OS=Homo sapiens OX=9606 GN=MSN PE=1 SV=3	P26038	Moesin OS=Homo sapiens OX=9606 GN=MSN PE=1 SV=3	0	3	0.5714	0	1	1	1096.56	3287.66	3287.67	-2.48	-0.00272	0/0	0	0	1.99762e+06	HCD	MS2	45.7594	120	119.069	52206	52198	220621_E_110.raw	F5.10	269	1	FALSE	R	Q	F5	trypsin	515294	1.12363e+06	0.31441	0.68559	MOCK	2ND	10	158	0	FALSE	0;2;3;13;16;23	180031	NA	NA	NA
High	[R].qkkESEAVEWQQkAQmVQEDLEkTR.[A]	HCD	6.72	1.8e-05	4e-05	1.15	0.54	1	Sequest HT (2)	4	822.673	0.31	119.136	52232	52232	P26038	Acetyl:2H(3	QKKESEAVEWQQKAQMVQEDLEKTR	25	4	119.136	186158	25	N-Term(Acetyl:2H(3));K2(Acetyl:2H(3));K3(Acetyl:2H(3));K13(Acetyl:2H(3));M16(Oxidation);K23(Acetyl:2H(3))	Acetyl:2H(3)@Any N-term;Acetyl:2H(3)@K;Acetyl:2H(3)@K;Acetyl:2H(3)@K;Oxidation@M;Acetyl:2H(3)@K	27	QE	0.737409	FALSE	Sequest HT	Sequest HT (A2)	A	2	Unambiguous	1	P26038	Moesin OS=Homo sapiens OX=9606 GN=MSN PE=1 SV=3	P26038	Moesin OS=Homo sapiens OX=9606 GN=MSN PE=1 SV=3	0	4	0.5357	0	1	1	822.673	3287.67	3287.67	0.31	0.00026	0/0	0	0	1.96866e+06	HCD	MS2	24.1374	120	119.136	52232	52224	220621_E_110.raw	F5.10	273	1	FALSE	R	Q	F5	trypsin	539776	952362	0.361746	0.638254	MOCK	2ND	10	158	0	FALSE	0;2;3;13;16;23	172070	NA	NA	NA
High	[R].vGmIPVPYVEkLVR.[S]	HCD	3.2	5.6e-05	0.00022	0.849	0.69	1	Sequest HT (2)	2	853.496	0.97	119.255	52280	52280	P46109	Acetyl:2H(3	VGMIPVPYVEKLVR	14	2	119.255	186159	14	N-Term(Acetyl:2H(3));M3(Oxidation);K11(Acetyl:2H(3))	Acetyl:2H(3)@Any N-term;Oxidation@M;Acetyl:2H(3)@K	27	QE	0.738207	FALSE	Sequest HT	Sequest HT (A2)	A	2	Unambiguous	1	P46109	Crk-like protein OS=Homo sapiens OX=9606 GN=CRKL PE=1 SV=1	P46109	Crk-like protein OS=Homo sapiens OX=9606 GN=CRKL PE=1 SV=1	0	2	0.6906	0	1	1	853.496	1705.98	1705.98	0.97	0.00082	0/0	0	0	915013	HCD	MS2	11.7551	120	119.255	52280	52276	220621_E_110.raw	F5.10	78	1	FALSE	R	V	F5	trypsin	196859	374341	0.344641	0.655359	MOCK	2ND	10	158	0	FALSE	0;3;11	186816	NA	NA	NA
High	[R].aLmLQGVDLLADAVAVTmGPkGR.[T]	HCD	5.25	1.1e-05	1.4e-05	1.32	0.6	1	Sequest HT (2)	3	816.775	-0.09	119.324	52308	52308	P10809	Acetyl:2H(3	ALMLQGVDLLADAVAVTMGPKGR	23	3	119.324	186160	23	N-Term(Acetyl:2H(3));M3(Oxidation);M18(Oxidation);K21(Acetyl:2H(3))	Acetyl:2H(3)@Any N-term;Oxidation@M;Oxidation@M;Acetyl:2H(3)@K	27	QE	0.738678	FALSE	Sequest HT	Sequest HT (A2)	A	2	Unambiguous	1	P10809	60 kDa heat shock protein, mitochondrial OS=Homo sapiens OX=9606 GN=HSPD1 PE=1 SV=2	P10809	60 kDa heat shock protein, mitochondrial OS=Homo sapiens OX=9606 GN=HSPD1 PE=1 SV=2	0	3	0.6	0	1	1	816.775	2448.31	2448.31	-0.09	-7e-05	0/0	0	0	829965	HCD	MS2	29.4445	120	119.324	52308	52302	220621_E_110.raw	F5.10	154	1	FALSE	R	A	F5	trypsin	345140	514536	0.401477	0.598523	MOCK	2ND	10	158	0	FALSE	0;3;18;21	133455	NA	NA	NA
High	[R].iSALQGkLSkLDYR.[D]	HCD	4.24	1.1e-05	4e-06	1.53	0.78	1	Sequest HT (2)	2	864.004	-1.99	119.349	52318	52318	Q14966	Acetyl:2H(3	ISALQGKLSKLDYR	14	2	119.349	186161	14	N-Term(Acetyl:2H(3));K7(Acetyl:2H(3));K10(Acetyl:2H(3))	Acetyl:2H(3)@Any N-term;Acetyl:2H(3)@K;Acetyl:2H(3)@K	27	QE	0.738845	FALSE	Sequest HT	Sequest HT (A2)	A	2	Unambiguous	1	Q14966	Zinc finger protein 638 OS=Homo sapiens OX=9606 GN=ZNF638 PE=1 SV=2	Q14966	Zinc finger protein 638 OS=Homo sapiens OX=9606 GN=ZNF638 PE=1 SV=2	0	2	0.7783	0	1	1	864.004	1727	1727	-1.99	-0.00172	0/0	0	0	1.85566e+06	HCD	MS2	24.6628	120	119.349	52318	52315	220621_E_110.raw	F5.10	68	1	FALSE	R	I	F5	trypsin	246239	674977	0.267298	0.732702	MOCK	2ND	10	158	0	FALSE	0;7;10	150001	NA	NA	NA
High	[R].eLNkEmAAEkAkAAAGEAkVkkQLVAR.[E]	HCD	6.41	1.1e-05	7.1e-07	1.82	0.73	1	Sequest HT (2)	3	1050.94	3.34	119.45	52358	52358	Q9P2E9	Glu->pyro-Glu	ELNKEMAAEKAKAAAGEAKVKKQLVAR	27	3	119.45	186162	27	N-Term(Glu->pyro-Glu);K4(Acetyl:2H(3));M6(Oxidation);K10(Acetyl:2H(3));K12(Acetyl:2H(3));K19(Acetyl:2H(3));K21(Acetyl:2H(3));K22(Acetyl:2H(3))	Glu->pyro-Glu@E^Any N-term;Acetyl:2H(3)@K;Oxidation@M;Acetyl:2H(3)@K;Acetyl:2H(3)@K;Acetyl:2H(3)@K;Acetyl:2H(3)@K;Acetyl:2H(3)@K	27	QE	0.739527	FALSE	Sequest HT	Sequest HT (A2)	A	2	Unambiguous	1	Q9P2E9	Ribosome-binding protein 1 OS=Homo sapiens OX=9606 GN=RRBP1 PE=1 SV=5	Q9P2E9	Ribosome-binding protein 1 OS=Homo sapiens OX=9606 GN=RRBP1 PE=1 SV=5	0	3	0.7348	0	1	1	1050.94	3150.8	3150.79	3.34	0.00351	0/0	0	0	1.70109e+06	HCD	MS2	34.1112	120	119.45	52358	52354	220621_E_110.raw	F5.10	57	1	FALSE	R	E	F5	trypsin	524896	951976	0.35541	0.64459	MOCK	2ND	10	158	0	FALSE	0;4;6;10;12;19;21;22	125289	NA	NA	NA
High	[R].sTGEAFVQFASQEIAEkALkkHkER.[I]	HCD	8.11	1.1e-05	1.7e-09	2.83	0.71	1	Sequest HT (2)	3	1019.89	0.5	119.497	52377	52377	P31943; P55795	Acetyl:2H(3	STGEAFVQFASQEIAEKALKKHKER	25	3	119.497	186163	25	N-Term(Acetyl:2H(3));K17(Acetyl:2H(3));K20(Acetyl:2H(3));K21(Acetyl:2H(3));K23(Acetyl:2H(3))	Acetyl:2H(3)@Any N-term;Acetyl:2H(3)@K;Acetyl:2H(3)@K;Acetyl:2H(3)@K;Acetyl:2H(3)@K	27	QE	0.739845	FALSE	Sequest HT	Sequest HT (A2)	A	2	Unambiguous	2	P31943; P55795	Heterogeneous nuclear ribonucleoprotein H OS=Homo sapiens OX=9606 GN=HNRNPH1 PE=1 SV=4;Heterogeneous nuclear ribonucleoprotein H2 OS=Homo sapiens OX=9606 GN=HNRNPH2 PE=1 SV=1	P31943; P55795	Heterogeneous nuclear ribonucleoprotein H OS=Homo sapiens OX=9606 GN=HNRNPH1 PE=1 SV=4; Heterogeneous nuclear ribonucleoprotein H2 OS=Homo sapiens OX=9606 GN=HNRNPH2 PE=1 SV=1	0	0	0.7078	0	1	1	1019.89	3057.65	3057.65	0.5	0.00051	0/0	0	0	3.38425e+06	HCD	MS2	78.5934	118.955	119.497	52377	52367	220621_E_110.raw	F5.10	179	2	FALSE	R	S	F5	trypsin	954953	2.39419e+06	0.285134	0.714866	MOCK	2ND	10	158	0	FALSE	0;17;20;21;23	364547	NA	NA	NA
High	[-].mDNSGkEAEAMALLAEAER.[K]	HCD	6.24	1.1e-05	9.5e-07	1.77	0.72	1	Sequest HT (2)	3	708.334	2.14	119.516	52385	52385	P54920	Acetyl	MDNSGKEAEAMALLAEAER	19	3	119.516	186164	19	N-Term(Acetyl);K6(Acetyl:2H(3))	Acetyl@Any N-term;Acetyl:2H(3)@K	27	QE	0.739974	FALSE	Sequest HT	Sequest HT (A2)	A	2	Unambiguous	1	P54920	Alpha-soluble NSF attachment protein OS=Homo sapiens OX=9606 GN=NAPA PE=1 SV=3	P54920	Alpha-soluble NSF attachment protein OS=Homo sapiens OX=9606 GN=NAPA PE=1 SV=3	0	3	0.7228	0	1	1	708.334	2122.99	2122.98	2.14	0.00151	0/0	0	0	751677	HCD	MS2	8.30249	120	119.516	52385	52380	220621_E_110.raw	F5.10	113	1	FALSE	NA	M	F5	trypsin	204068	772428	0.20898	0.79102	MOCK	2ND	10	158	0	FALSE	0;6	185222	NA	NA	NA
High	[R].sGkPAELLkmFGIDR.[D]	HCD	4.11	1.1e-05	2e-06	1.65	0.71	1	Sequest HT (2)	2	906.998	0.58	119.527	52390	52390	P29401	Acetyl:2H(3	SGKPAELLKMFGIDR	15	2	119.527	186165	15	N-Term(Acetyl:2H(3));K3(Acetyl:2H(3));K9(Acetyl:2H(3));M10(Oxidation)	Acetyl:2H(3)@Any N-term;Acetyl:2H(3)@K;Acetyl:2H(3)@K;Oxidation@M	27	QE	0.740048	FALSE	Sequest HT	Sequest HT (A2)	A	2	Unambiguous	1	P29401	Transketolase OS=Homo sapiens OX=9606 GN=TKT PE=1 SV=3	P29401	Transketolase OS=Homo sapiens OX=9606 GN=TKT PE=1 SV=3	0	2	0.7129	0	1	1	906.998	1812.99	1812.99	0.58	0.00053	0/0	0	0	26014192	HCD	MS2	11.318	8.003	119.527	52390	52380	220621_E_110.raw	F5.10	152	1	FALSE	R	S	F5	trypsin	2.4547e+06	9.51018e+06	0.205159	0.794841	MOCK	2ND	10	158	0	FALSE	0;3;9;10	2871968	NA	NA	NA
High	[R].sGkPAELLkmFGIDR.[D]	HCD	4.04	1.1e-05	1.4e-05	1.33	0.7	1	Sequest HT (2)	2	906.998	1.25	119.554	52401	52401	P29401	Acetyl:2H(3	SGKPAELLKMFGIDR	15	2	119.554	186166	15	N-Term(Acetyl:2H(3));K3(Acetyl:2H(3));K9(Acetyl:2H(3));M10(Oxidation)	Acetyl:2H(3)@Any N-term;Acetyl:2H(3)@K;Acetyl:2H(3)@K;Oxidation@M	27	QE	0.740228	FALSE	Sequest HT	Sequest HT (A2)	A	2	Unambiguous	1	P29401	Transketolase OS=Homo sapiens OX=9606 GN=TKT PE=1 SV=3	P29401	Transketolase OS=Homo sapiens OX=9606 GN=TKT PE=1 SV=3	0	2	0.703	0	1	1	906.998	1812.99	1812.99	1.25	0.00114	0/0	0	0	24483152	HCD	MS2	17.5918	8.385	119.554	52401	52393	220621_E_110.raw	F5.10	141	1	FALSE	R	S	F5	trypsin	2.39743e+06	8.10574e+06	0.228258	0.771742	MOCK	2ND	10	158	0	FALSE	0;3;9;10	2297807	NA	NA	NA
High	[R].sGkPAELLkmFGIDR.[D]	HCD	3.88	1.1e-05	1.4e-05	1.33	0.69	1	Sequest HT (2)	2	906.998	1.25	119.555	52402	52402	P29401	Acetyl:2H(3	SGKPAELLKMFGIDR	15	2	119.555	186167	15	N-Term(Acetyl:2H(3));K3(Acetyl:2H(3));K9(Acetyl:2H(3));M10(Oxidation)	Acetyl:2H(3)@Any N-term;Acetyl:2H(3)@K;Acetyl:2H(3)@K;Oxidation@M	27	QE	0.740236	FALSE	Sequest HT	Sequest HT (A2)	A	2	Unambiguous	1	P29401	Transketolase OS=Homo sapiens OX=9606 GN=TKT PE=1 SV=3	P29401	Transketolase OS=Homo sapiens OX=9606 GN=TKT PE=1 SV=3	0	2	0.6933	0	1	1	906.998	1812.99	1812.99	1.25	0.00114	0/0	0	0	24483152	HCD	MS2	16.5914	9.257	119.555	52402	52393	220621_E_110.raw	F5.10	141	1	FALSE	R	S	F5	trypsin	2037882	9.10529e+06	0.182882	0.817118	MOCK	2ND	10	158	0	FALSE	0;3;9;10	2785078	NA	NA	NA
High	[R].sGkPAELLkmFGIDR.[D]	HCD	4.13	1.1e-05	4.1e-06	1.53	0.67	1	Sequest HT (2)	2	906.998	1.25	119.558	52404	52404	P29401	Acetyl:2H(3	SGKPAELLKMFGIDR	15	2	119.558	186168	15	N-Term(Acetyl:2H(3));K3(Acetyl:2H(3));K9(Acetyl:2H(3));M10(Oxidation)	Acetyl:2H(3)@Any N-term;Acetyl:2H(3)@K;Acetyl:2H(3)@K;Oxidation@M	27	QE	0.740255	FALSE	Sequest HT	Sequest HT (A2)	A	2	Unambiguous	1	P29401	Transketolase OS=Homo sapiens OX=9606 GN=TKT PE=1 SV=3	P29401	Transketolase OS=Homo sapiens OX=9606 GN=TKT PE=1 SV=3	0	2	0.6731	0	1	1	906.998	1812.99	1812.99	1.25	0.00114	0/0	0	0	24483152	HCD	MS2	21.2595	18.365	119.558	52404	52393	220621_E_110.raw	F5.10	141	1	FALSE	R	S	F5	trypsin	1.88951e+06	6.18729e+06	0.233943	0.766057	MOCK	2ND	10	158	0	FALSE	0;3;9;10	1627637	NA	NA	NA
High	[R].sGkPAELLkmFGIDR.[D]	HCD	3.7	1.1e-05	1.6e-05	1.3	0.69	1	Sequest HT (2)	2	906.998	0.85	119.567	52407	52407	P29401	Acetyl:2H(3	SGKPAELLKMFGIDR	15	2	119.567	186169	15	N-Term(Acetyl:2H(3));K3(Acetyl:2H(3));K9(Acetyl:2H(3));M10(Oxidation)	Acetyl:2H(3)@Any N-term;Acetyl:2H(3)@K;Acetyl:2H(3)@K;Oxidation@M	27	QE	0.740316	FALSE	Sequest HT	Sequest HT (A2)	A	2	Unambiguous	1	P29401	Transketolase OS=Homo sapiens OX=9606 GN=TKT PE=1 SV=3	P29401	Transketolase OS=Homo sapiens OX=9606 GN=TKT PE=1 SV=3	0	2	0.6919	0	1	1	906.998	1812.99	1812.99	0.85	0.00077	0/0	0	0	24235984	HCD	MS2	24.5166	7.034	119.567	52407	52406	220621_E_110.raw	F5.10	153	1	FALSE	R	S	F5	trypsin	2.06715e+06	8.81893e+06	0.189889	0.810111	MOCK	2ND	10	158	0	FALSE	0;3;9;10	2625097	NA	NA	NA
High	[R].sGkPAELLkmFGIDR.[D]	HCD	4.25	1.1e-05	3e-06	1.58	0.67	1	Sequest HT (2)	3	605.001	0.87	119.573	52410	52410	P29401	Acetyl:2H(3	SGKPAELLKMFGIDR	15	3	119.573	186170	15	N-Term(Acetyl:2H(3));K3(Acetyl:2H(3));K9(Acetyl:2H(3));M10(Oxidation)	Acetyl:2H(3)@Any N-term;Acetyl:2H(3)@K;Acetyl:2H(3)@K;Oxidation@M	27	QE	0.740355	FALSE	Sequest HT	Sequest HT (A2)	A	2	Unambiguous	1	P29401	Transketolase OS=Homo sapiens OX=9606 GN=TKT PE=1 SV=3	P29401	Transketolase OS=Homo sapiens OX=9606 GN=TKT PE=1 SV=3	0	3	0.6706	0	1	1	605.001	1812.99	1812.99	0.87	0.00053	0/0	0	0	1.47674e+06	HCD	MS2	5.4007	108.336	119.573	52410	52406	220621_E_110.raw	F5.10	153	1	FALSE	R	S	F5	trypsin	67371.2	527975	0.113163	0.886837	MOCK	2ND	10	158	0	FALSE	0;3;9;10	90409.1	NA	NA	NA
High	[R].eFPDVLEcTVSHAVEkINPDER.[E]	HCD	6.52	1.1e-05	7.1e-07	1.83	0.63	1	Sequest HT (2)	3	871.09	1.1	119.58	52413	52413	P48507	Glu->pyro-Glu	EFPDVLECTVSHAVEKINPDER	22	3	119.58	186171	22	N-Term(Glu->pyro-Glu);C8(Carbamidomethyl);K16(Acetyl:2H(3))	Glu->pyro-Glu@E^Any N-term;Carbamidomethyl@C;Acetyl:2H(3)@K	27	QE	0.740404	FALSE	Sequest HT	Sequest HT (A2)	A	2	Unambiguous	1	P48507	Glutamate--cysteine ligase regulatory subunit OS=Homo sapiens OX=9606 GN=GCLM PE=1 SV=1	P48507	Glutamate--cysteine ligase regulatory subunit OS=Homo sapiens OX=9606 GN=GCLM PE=1 SV=1	0	3	0.6273	0	1	1	871.09	2611.26	2611.25	1.1	0.00096	0/0	0	0	1.32024e+06	HCD	MS2	43.3685	120	119.58	52413	52406	220621_E_110.raw	F5.10	184	1	FALSE	R	E	F5	trypsin	246002	1.0517e+06	0.189568	0.810432	MOCK	2ND	10	158	0	FALSE	0;8;16	130573	NA	NA	NA
High	[R].sGkPAELLkmFGIDR.[D]	HCD	3.42	1.1e-05	2.9e-05	1.2	0.59	1	Sequest HT (2)	2	906.998	0.85	119.583	52415	52415	P29401	Acetyl:2H(3	SGKPAELLKMFGIDR	15	2	119.583	186172	15	N-Term(Acetyl:2H(3));K3(Acetyl:2H(3));K9(Acetyl:2H(3));M10(Oxidation)	Acetyl:2H(3)@Any N-term;Acetyl:2H(3)@K;Acetyl:2H(3)@K;Oxidation@M	27	QE	0.740428	FALSE	Sequest HT	Sequest HT (A2)	A	2	Unambiguous	1	P29401	Transketolase OS=Homo sapiens OX=9606 GN=TKT PE=1 SV=3	P29401	Transketolase OS=Homo sapiens OX=9606 GN=TKT PE=1 SV=3	0	2	0.5906	0	1	1	906.998	1812.99	1812.99	0.85	0.00077	0/0	0	0	24235984	HCD	MS2	19.0687	16.216	119.583	52415	52406	220621_E_110.raw	F5.10	153	1	FALSE	R	S	F5	trypsin	1.12359e+06	2.68057e+06	0.295358	0.704642	MOCK	2ND	10	158	0	FALSE	0;3;9;10	597232	NA	NA	NA
High	[R].qkkESEAVEWQQkAQmVQEDLEkTR.[A]	HCD	6.88	1.1e-05	2.7e-07	1.99	0.69	1	Sequest HT (2)	3	1096.56	0.25	119.596	52420	52420	P26038	Acetyl:2H(3	QKKESEAVEWQQKAQMVQEDLEKTR	25	3	119.596	186173	25	N-Term(Acetyl:2H(3));K2(Acetyl:2H(3));K3(Acetyl:2H(3));K13(Acetyl:2H(3));M16(Oxidation);K23(Acetyl:2H(3))	Acetyl:2H(3)@Any N-term;Acetyl:2H(3)@K;Acetyl:2H(3)@K;Acetyl:2H(3)@K;Oxidation@M;Acetyl:2H(3)@K	27	QE	0.740514	FALSE	Sequest HT	Sequest HT (A2)	A	2	Unambiguous	1	P26038	Moesin OS=Homo sapiens OX=9606 GN=MSN PE=1 SV=3	P26038	Moesin OS=Homo sapiens OX=9606 GN=MSN PE=1 SV=3	0	3	0.6875	0	1	1	1096.56	3287.67	3287.67	0.25	0.00027	0/0	0	0	5.29114e+06	HCD	MS2	0	49.375	119.596	52420	52419	220621_E_110.raw	F5.10	272	1	FALSE	R	Q	F5	trypsin	1.58635e+06	3441896	0.315487	0.684513	MOCK	2ND	10	158	0	FALSE	0;2;3;13;16;23	488005	NA	NA	NA
High	[R].sTGEAFVQFASQEIAEkALkkHkER.[I]	HCD	7.98	1.1e-05	3.6e-08	2.32	0.76	1	Sequest HT (2)	3	1019.89	1.21	119.611	52427	52427	P31943; P55795	Acetyl:2H(3	STGEAFVQFASQEIAEKALKKHKER	25	3	119.611	186174	25	N-Term(Acetyl:2H(3));K17(Acetyl:2H(3));K20(Acetyl:2H(3));K21(Acetyl:2H(3));K23(Acetyl:2H(3))	Acetyl:2H(3)@Any N-term;Acetyl:2H(3)@K;Acetyl:2H(3)@K;Acetyl:2H(3)@K;Acetyl:2H(3)@K	27	QE	0.740615	FALSE	Sequest HT	Sequest HT (A2)	A	2	Unambiguous	2	P31943; P55795	Heterogeneous nuclear ribonucleoprotein H OS=Homo sapiens OX=9606 GN=HNRNPH1 PE=1 SV=4;Heterogeneous nuclear ribonucleoprotein H2 OS=Homo sapiens OX=9606 GN=HNRNPH2 PE=1 SV=1	P31943; P55795	Heterogeneous nuclear ribonucleoprotein H OS=Homo sapiens OX=9606 GN=HNRNPH1 PE=1 SV=4; Heterogeneous nuclear ribonucleoprotein H2 OS=Homo sapiens OX=9606 GN=HNRNPH2 PE=1 SV=1	0	3	0.7644	0	1	1	1019.89	3057.65	3057.65	1.21	0.00123	0/0	0	0	7.58638e+06	HCD	MS2	21.3464	81.996	119.611	52427	52419	220621_E_110.raw	F5.10	172	2	FALSE	R	S	F5	trypsin	2.58063e+06	5.28531e+06	0.328077	0.671923	MOCK	2ND	10	158	0	FALSE	0;17;20;21;23	974254	NA	NA	NA
High	[R].sTGEAFVQFASQEIAEkALkkHkER.[I]	HCD	6.95	1.1e-05	1.4e-07	2.1	0.71	1	Sequest HT (2)	3	1019.89	0.55	119.641	52440	52440	P31943; P55795	Acetyl:2H(3	STGEAFVQFASQEIAEKALKKHKER	25	3	119.641	186175	25	N-Term(Acetyl:2H(3));K17(Acetyl:2H(3));K20(Acetyl:2H(3));K21(Acetyl:2H(3));K23(Acetyl:2H(3))	Acetyl:2H(3)@Any N-term;Acetyl:2H(3)@K;Acetyl:2H(3)@K;Acetyl:2H(3)@K;Acetyl:2H(3)@K	27	QE	0.74082	FALSE	Sequest HT	Sequest HT (A2)	A	2	Unambiguous	2	P31943; P55795	Heterogeneous nuclear ribonucleoprotein H OS=Homo sapiens OX=9606 GN=HNRNPH1 PE=1 SV=4;Heterogeneous nuclear ribonucleoprotein H2 OS=Homo sapiens OX=9606 GN=HNRNPH2 PE=1 SV=1	P31943; P55795	Heterogeneous nuclear ribonucleoprotein H OS=Homo sapiens OX=9606 GN=HNRNPH1 PE=1 SV=4; Heterogeneous nuclear ribonucleoprotein H2 OS=Homo sapiens OX=9606 GN=HNRNPH2 PE=1 SV=1	0	3	0.705	0	1	1	1019.89	3057.65	3057.65	0.55	0.00056	0/0	0	0	6876373	HCD	MS2	33.5069	39.96	119.641	52440	52432	220621_E_110.raw	F5.10	180	2	FALSE	R	S	F5	trypsin	2.39283e+06	4.3124e+06	0.35686	0.64314	MOCK	2ND	10	158	0	FALSE	0;17;20;21;23	878886	NA	NA	NA
High	[R].sTGEAFVQFASQEIAEkALkkHkER.[I]	HCD	7.33	1.1e-05	1.9e-08	2.43	0.77	1	Sequest HT (2)	3	1019.89	0.55	119.648	52443	52443	P31943; P55795	Acetyl:2H(3	STGEAFVQFASQEIAEKALKKHKER	25	3	119.648	186176	25	N-Term(Acetyl:2H(3));K17(Acetyl:2H(3));K20(Acetyl:2H(3));K21(Acetyl:2H(3));K23(Acetyl:2H(3))	Acetyl:2H(3)@Any N-term;Acetyl:2H(3)@K;Acetyl:2H(3)@K;Acetyl:2H(3)@K;Acetyl:2H(3)@K	27	QE	0.740864	FALSE	Sequest HT	Sequest HT (A2)	A	2	Unambiguous	2	P31943; P55795	Heterogeneous nuclear ribonucleoprotein H OS=Homo sapiens OX=9606 GN=HNRNPH1 PE=1 SV=4;Heterogeneous nuclear ribonucleoprotein H2 OS=Homo sapiens OX=9606 GN=HNRNPH2 PE=1 SV=1	P31943; P55795	Heterogeneous nuclear ribonucleoprotein H OS=Homo sapiens OX=9606 GN=HNRNPH1 PE=1 SV=4; Heterogeneous nuclear ribonucleoprotein H2 OS=Homo sapiens OX=9606 GN=HNRNPH2 PE=1 SV=1	0	3	0.7681	0	1	1	1019.89	3057.65	3057.65	0.55	0.00056	0/0	0	0	6876373	HCD	MS2	18.2245	43.549	119.648	52443	52432	220621_E_110.raw	F5.10	180	2	FALSE	R	S	F5	trypsin	2.68012e+06	6.07114e+06	0.306255	0.693745	MOCK	2ND	10	158	0	FALSE	0;17;20;21;23	1018181	NA	NA	NA
High	[R].sTGEAFVQFASQEIAEkALkkHkER.[I]	HCD	6.24	1.1e-05	2.8e-05	1.21	0.68	1	Sequest HT (2)	3	1019.89	0.78	119.679	52456	52456	P31943; P55795	Acetyl:2H(3	STGEAFVQFASQEIAEKALKKHKER	25	3	119.679	186177	25	N-Term(Acetyl:2H(3));K17(Acetyl:2H(3));K20(Acetyl:2H(3));K21(Acetyl:2H(3));K23(Acetyl:2H(3))	Acetyl:2H(3)@Any N-term;Acetyl:2H(3)@K;Acetyl:2H(3)@K;Acetyl:2H(3)@K;Acetyl:2H(3)@K	27	QE	0.741074	FALSE	Sequest HT	Sequest HT (A2)	A	2	Unambiguous	2	P31943; P55795	Heterogeneous nuclear ribonucleoprotein H OS=Homo sapiens OX=9606 GN=HNRNPH1 PE=1 SV=4;Heterogeneous nuclear ribonucleoprotein H2 OS=Homo sapiens OX=9606 GN=HNRNPH2 PE=1 SV=1	P31943; P55795	Heterogeneous nuclear ribonucleoprotein H OS=Homo sapiens OX=9606 GN=HNRNPH1 PE=1 SV=4; Heterogeneous nuclear ribonucleoprotein H2 OS=Homo sapiens OX=9606 GN=HNRNPH2 PE=1 SV=1	0	3	0.6795	0	1	1	1019.89	3057.65	3057.65	0.78	0.0008	0/0	0	0	8154575	HCD	MS2	37.8134	53.03	119.679	52456	52445	220621_E_110.raw	F5.10	175	2	FALSE	R	S	F5	trypsin	1.4174e+06	1.90737e+06	0.426316	0.573684	MOCK	2ND	10	158	0	FALSE	0;17;20;21;23	538656	NA	NA	NA
High	[R].ekkAAELAkGQGPGEVDPkVAL.[-]	HCD	3.67	0.00046	0.0044	0.4	0.33	1	Sequest HT (2)	3	820.798	-0.45	119.691	52460	52460	P17568	Acetyl:2H(3	EKKAAELAKGQGPGEVDPKVAL	22	3	119.691	186178	22	N-Term(Acetyl:2H(3));K2(Acetyl:2H(3));K3(Acetyl:2H(3));K9(Acetyl:2H(3));K19(Acetyl:2H(3))	Acetyl:2H(3)@Any N-term;Acetyl:2H(3)@K;Acetyl:2H(3)@K;Acetyl:2H(3)@K;Acetyl:2H(3)@K	27	QE	0.741153	FALSE	Sequest HT	Sequest HT (A2)	A	2	Unambiguous	1	P17568	NADH dehydrogenase [ubiquinone] 1 beta subcomplex subunit 7 OS=Homo sapiens OX=9606 GN=NDUFB7 PE=1 SV=4	P17568	NADH dehydrogenase [ubiquinone] 1 beta subcomplex subunit 7 OS=Homo sapiens OX=9606 GN=NDUFB7 PE=1 SV=4	0	0	0.3297	0	1	1	820.798	2460.38	2460.38	-0.45	-0.00037	0/0	0	0	2.31919e+06	HCD	MS2	80.7216	120	119.691	52460	52458	220621_E_110.raw	F5.10	87	1	FALSE	R	E	F5	trypsin	500357	174851	0.741041	0.258959	MOCK	2ND	10	158	0	FALSE	0;2;3;9;19	106337	NA	NA	NA
High	[R].sTGEAFVQFASQEIAEkALkkHkER.[I]	HCD	4.77	0.00017	0.00088	0.616	0.54	1	Sequest HT (2)	3	1019.89	0.9	119.705	52466	52466	P31943; P55795	Acetyl:2H(3	STGEAFVQFASQEIAEKALKKHKER	25	3	119.705	186179	25	N-Term(Acetyl:2H(3));K17(Acetyl:2H(3));K20(Acetyl:2H(3));K21(Acetyl:2H(3));K23(Acetyl:2H(3))	Acetyl:2H(3)@Any N-term;Acetyl:2H(3)@K;Acetyl:2H(3)@K;Acetyl:2H(3)@K;Acetyl:2H(3)@K	27	QE	0.741252	FALSE	Sequest HT	Sequest HT (A2)	A	2	Unambiguous	2	P31943; P55795	Heterogeneous nuclear ribonucleoprotein H OS=Homo sapiens OX=9606 GN=HNRNPH1 PE=1 SV=4;Heterogeneous nuclear ribonucleoprotein H2 OS=Homo sapiens OX=9606 GN=HNRNPH2 PE=1 SV=1	P31943; P55795	Heterogeneous nuclear ribonucleoprotein H OS=Homo sapiens OX=9606 GN=HNRNPH1 PE=1 SV=4; Heterogeneous nuclear ribonucleoprotein H2 OS=Homo sapiens OX=9606 GN=HNRNPH2 PE=1 SV=1	0	3	0.543	0	1	1	1019.89	3057.65	3057.65	0.9	0.00092	0/0	0	0	8228593	HCD	MS2	51.9396	120	119.705	52466	52458	220621_E_110.raw	F5.10	175	2	FALSE	R	S	F5	trypsin	793256	906726	0.466626	0.533374	MOCK	2ND	10	158	0	FALSE	0;17;20;21;23	273771	NA	NA	NA
High	[R].dALSLEEILR.[L]	HCD	2.13	0.007	0.095	0.047	0.47	1	Sequest HT (2)	2	602.34	5.07	119.733	52477	52477	Q08AE8	Acetyl:2H(3	DALSLEEILR	10	2	119.733	186180	10	N-Term(Acetyl:2H(3))	Acetyl:2H(3)@Any N-term	27	QE	0.74144	FALSE	Sequest HT	Sequest HT (A2)	A	2	Unambiguous	1	Q08AE8	Protein spire homolog 1 OS=Homo sapiens OX=9606 GN=SPIRE1 PE=1 SV=3	Q08AE8	Protein spire homolog 1 OS=Homo sapiens OX=9606 GN=SPIRE1 PE=1 SV=3	0	2	0.4695	0	1	1	602.34	1203.67	1203.67	5.07	0.00305	0/0	0	0	762280	HCD	MS2	0	120	119.733	52477	52471	220621_E_110.raw	F5.10	141	1	FALSE	R	D	F5	trypsin	56743.6	438516	0.114574	0.885426	MOCK	2ND	10	158	0	FALSE	0	101792	NA	NA	NA
High	[R].eLVAIkkVLQDkR.[F]	HCD	4.25	1.8e-05	6e-05	1.08	0.76	1	Sequest HT (2)	2	829.022	1.1	119.796	52501	52501	P49840	Glu->pyro-Glu	ELVAIKKVLQDKR	13	2	119.796	186181	13	N-Term(Glu->pyro-Glu);K6(Acetyl:2H(3));K7(Acetyl:2H(3));K12(Acetyl:2H(3))	Glu->pyro-Glu@E^Any N-term;Acetyl:2H(3)@K;Acetyl:2H(3)@K;Acetyl:2H(3)@K	27	QE	0.741863	FALSE	Sequest HT	Sequest HT (A2)	A	2	Unambiguous	1	P49840	Glycogen synthase kinase-3 alpha OS=Homo sapiens OX=9606 GN=GSK3A PE=1 SV=2	P49840	Glycogen synthase kinase-3 alpha OS=Homo sapiens OX=9606 GN=GSK3A PE=1 SV=2	0	2	0.7553	0	1	1	829.022	1657.04	1657.04	1.1	0.00091	0/0	0	0	1.20463e+06	HCD	MS2	62.5182	120	119.796	52501	52497	220621_E_110.raw	F5.10	17	1	FALSE	R	E	F5	trypsin	262120	689701	0.275388	0.724612	MOCK	2ND	10	158	0	FALSE	0;6;7;12	108169	NA	NA	NA
High	[R].DEPTGEVLSLVGkLEGTR.[M]	HCD	4.09	1.1e-05	6.5e-06	1.45	0.63	1	Sequest HT (2)	3	649.015	-0.75	119.803	52504	52504	O75643	NA	DEPTGEVLSLVGKLEGTR	18	3	119.804	186182	18	K13(Acetyl:2H(3))	Acetyl:2H(3)@K	27	QE	0.741916	FALSE	Sequest HT	Sequest HT (A2)	A	2	Unambiguous	1	O75643	U5 small nuclear ribonucleoprotein 200 kDa helicase OS=Homo sapiens OX=9606 GN=SNRNP200 PE=1 SV=2	O75643	U5 small nuclear ribonucleoprotein 200 kDa helicase OS=Homo sapiens OX=9606 GN=SNRNP200 PE=1 SV=2	0	3	0.6333	0	1	1	649.015	1945.03	1945.03	-0.75	-0.00049	0/0	0	0	675662	HCD	MS2	19.2192	120	119.803	52504	52497	220621_E_110.raw	F5.10	192	1	FALSE	R	D	F5	trypsin	78003.1	506841	0.133374	0.866626	MOCK	2ND	10	158	0	FALSE	13	175676	NA	NA	NA
High	[R].sNPENNVGLITLANDcEVLTTLTPDTGR.[I]	HCD	5.53	1.1e-05	1.9e-05	1.27	0.59	1	Sequest HT (2)	3	1020.51	-0.4	119.869	52529	52529	P55036	Acetyl:2H(3	SNPENNVGLITLANDCEVLTTLTPDTGR	28	3	119.869	186183	28	N-Term(Acetyl:2H(3));C16(Carbamidomethyl)	Acetyl:2H(3)@Any N-term;Carbamidomethyl@C	27	QE	0.742355	FALSE	Sequest HT	Sequest HT (A2)	A	2	Unambiguous	1	P55036	26S proteasome non-ATPase regulatory subunit 4 OS=Homo sapiens OX=9606 GN=PSMD4 PE=1 SV=1	P55036	26S proteasome non-ATPase regulatory subunit 4 OS=Homo sapiens OX=9606 GN=PSMD4 PE=1 SV=1	0	3	0.5931	0	1	1	1020.51	3059.5	3059.5	-0.4	-0.00041	0/0	0	0	6681793	HCD	MS2	27.8319	120	119.869	52529	52523	220621_E_110.raw	F5.10	191	1	FALSE	R	S	F5	trypsin	891156	4.06812e+06	0.179695	0.820305	MOCK	2ND	10	158	0	FALSE	0;16	845544	NA	NA	NA
High	[R].sNPENNVGLITLANDcEVLTTLTPDTGR.[I]	HCD	5.18	1.1e-05	7.6e-06	1.43	0.62	1	Sequest HT (2)	3	1020.51	-0.4	119.87	52530	52530	P55036	Acetyl:2H(3	SNPENNVGLITLANDCEVLTTLTPDTGR	28	3	119.87	186184	28	N-Term(Acetyl:2H(3));C16(Carbamidomethyl)	Acetyl:2H(3)@Any N-term;Carbamidomethyl@C	27	QE	0.742367	FALSE	Sequest HT	Sequest HT (A2)	A	2	Unambiguous	1	P55036	26S proteasome non-ATPase regulatory subunit 4 OS=Homo sapiens OX=9606 GN=PSMD4 PE=1 SV=1	P55036	26S proteasome non-ATPase regulatory subunit 4 OS=Homo sapiens OX=9606 GN=PSMD4 PE=1 SV=1	0	3	0.6178	0	1	1	1020.51	3059.5	3059.5	-0.4	-0.00041	0/0	0	0	6681793	HCD	MS2	34.2191	68.032	119.87	52530	52523	220621_E_110.raw	F5.10	191	1	FALSE	R	S	F5	trypsin	1.00641e+06	4.60756e+06	0.179268	0.820732	MOCK	2ND	10	158	0	FALSE	0;16	850238	NA	NA	NA
High	[R].sTGEAFVQFASQEIAEkALkkHkER.[I]	HCD	7.67	1.1e-05	9.5e-07	1.78	0.63	1	Sequest HT (2)	4	765.168	0.58	119.875	52532	52532	P31943; P55795	Acetyl:2H(3	STGEAFVQFASQEIAEKALKKHKER	25	4	119.875	186185	25	N-Term(Acetyl:2H(3));K17(Acetyl:2H(3));K20(Acetyl:2H(3));K21(Acetyl:2H(3));K23(Acetyl:2H(3))	Acetyl:2H(3)@Any N-term;Acetyl:2H(3)@K;Acetyl:2H(3)@K;Acetyl:2H(3)@K;Acetyl:2H(3)@K	27	QE	0.742401	FALSE	Sequest HT	Sequest HT (A2)	A	2	Unambiguous	2	P31943; P55795	Heterogeneous nuclear ribonucleoprotein H OS=Homo sapiens OX=9606 GN=HNRNPH1 PE=1 SV=4;Heterogeneous nuclear ribonucleoprotein H2 OS=Homo sapiens OX=9606 GN=HNRNPH2 PE=1 SV=1	P31943; P55795	Heterogeneous nuclear ribonucleoprotein H OS=Homo sapiens OX=9606 GN=HNRNPH1 PE=1 SV=4; Heterogeneous nuclear ribonucleoprotein H2 OS=Homo sapiens OX=9606 GN=HNRNPH2 PE=1 SV=1	0	4	0.6271	0	1	1	765.168	3057.65	3057.65	0.58	0.00044	0/0	0	0	3.10818e+06	HCD	MS2	14.8871	106.472	119.875	52532	52523	220621_E_110.raw	F5.10	180	2	FALSE	R	S	F5	trypsin	398775	2.10745e+06	0.159114	0.840886	MOCK	2ND	10	158	0	FALSE	0;17;20;21;23	178425	NA	NA	NA
High	[R].sNPENNVGLITLANDcEVLTTLTPDTGR.[I]	HCD	5.29	1.1e-05	2.7e-05	1.21	0.59	1	Sequest HT (2)	3	1020.51	-0.4	119.88	52534	52534	P55036	Acetyl:2H(3	SNPENNVGLITLANDCEVLTTLTPDTGR	28	3	119.88	186186	28	N-Term(Acetyl:2H(3));C16(Carbamidomethyl)	Acetyl:2H(3)@Any N-term;Carbamidomethyl@C	27	QE	0.74243	FALSE	Sequest HT	Sequest HT (A2)	A	2	Unambiguous	1	P55036	26S proteasome non-ATPase regulatory subunit 4 OS=Homo sapiens OX=9606 GN=PSMD4 PE=1 SV=1	P55036	26S proteasome non-ATPase regulatory subunit 4 OS=Homo sapiens OX=9606 GN=PSMD4 PE=1 SV=1	0	3	0.5936	0	1	1	1020.51	3059.5	3059.5	-0.4	-0.00041	0/0	0	0	6681793	HCD	MS2	44.3168	71.864	119.88	52534	52523	220621_E_110.raw	F5.10	191	1	FALSE	R	S	F5	trypsin	1.05017e+06	4.83294e+06	0.178506	0.821494	MOCK	2ND	10	158	0	FALSE	0;16	953280	NA	NA	NA
High	[R].sNPENNVGLITLANDcEVLTTLTPDTGR.[I]	HCD	5.17	1.1e-05	1.2e-05	1.35	0.64	1	Sequest HT (2)	3	1020.51	-0.53	119.922	52550	52550	P55036	Acetyl:2H(3	SNPENNVGLITLANDCEVLTTLTPDTGR	28	3	119.922	186187	28	N-Term(Acetyl:2H(3));C16(Carbamidomethyl)	Acetyl:2H(3)@Any N-term;Carbamidomethyl@C	27	QE	0.742718	FALSE	Sequest HT	Sequest HT (A2)	A	2	Unambiguous	1	P55036	26S proteasome non-ATPase regulatory subunit 4 OS=Homo sapiens OX=9606 GN=PSMD4 PE=1 SV=1	P55036	26S proteasome non-ATPase regulatory subunit 4 OS=Homo sapiens OX=9606 GN=PSMD4 PE=1 SV=1	0	3	0.6422	0	1	1	1020.51	3059.5	3059.5	-0.53	-0.00054	0/0	0	0	3.71058e+06	HCD	MS2	53.4292	43.579	119.922	52550	52549	220621_E_110.raw	F5.10	190	1	FALSE	R	S	F5	trypsin	531204	2.43754e+06	0.178932	0.821068	MOCK	2ND	10	158	0	FALSE	0;16	433373	NA	NA	NA
High	[R].sNPENNVGLITLANDcEVLTTLTPDTGR.[I]	HCD	5.02	1.8e-05	5.7e-05	1.09	0.55	1	Sequest HT (2)	3	1020.51	-0.72	119.967	52567	52567	P55036	Acetyl:2H(3	SNPENNVGLITLANDCEVLTTLTPDTGR	28	3	119.967	186188	28	N-Term(Acetyl:2H(3));C16(Carbamidomethyl)	Acetyl:2H(3)@Any N-term;Carbamidomethyl@C	27	QE	0.743023	FALSE	Sequest HT	Sequest HT (A2)	A	2	Unambiguous	1	P55036	26S proteasome non-ATPase regulatory subunit 4 OS=Homo sapiens OX=9606 GN=PSMD4 PE=1 SV=1	P55036	26S proteasome non-ATPase regulatory subunit 4 OS=Homo sapiens OX=9606 GN=PSMD4 PE=1 SV=1	0	3	0.5478	0	1	1	1020.51	3059.5	3059.5	-0.72	-0.00073	0/0	0	0	3.71643e+06	HCD	MS2	52.1294	106.784	119.967	52567	52562	220621_E_110.raw	F5.10	189	1	FALSE	R	S	F5	trypsin	423512	2.12057e+06	0.166469	0.833531	MOCK	2ND	10	158	0	FALSE	0;16	387254	NA	NA	NA
High	[R].sNPENNVGLITLANDcEVLTTLTPDTGR.[I]	HCD	5.21	1.1e-05	9.1e-06	1.4	0.59	1	Sequest HT (2)	3	1020.51	-0.72	119.97	52568	52568	P55036	Acetyl:2H(3	SNPENNVGLITLANDCEVLTTLTPDTGR	28	3	119.97	186189	28	N-Term(Acetyl:2H(3));C16(Carbamidomethyl)	Acetyl:2H(3)@Any N-term;Carbamidomethyl@C	27	QE	0.743041	FALSE	Sequest HT	Sequest HT (A2)	A	2	Unambiguous	1	P55036	26S proteasome non-ATPase regulatory subunit 4 OS=Homo sapiens OX=9606 GN=PSMD4 PE=1 SV=1	P55036	26S proteasome non-ATPase regulatory subunit 4 OS=Homo sapiens OX=9606 GN=PSMD4 PE=1 SV=1	0	3	0.5893	0	1	1	1020.51	3059.5	3059.5	-0.72	-0.00073	0/0	0	0	3.71643e+06	HCD	MS2	45.8225	120	119.97	52568	52562	220621_E_110.raw	F5.10	189	1	FALSE	R	S	F5	trypsin	488147	2.19543e+06	0.181901	0.818099	MOCK	2ND	10	158	0	FALSE	0;16	431569	NA	NA	NA
High	[R].sPAQILISLESEER.[G]	HCD	4.34	1.1e-05	2.2e-05	1.24	0.61	1	Sequest HT (2)	2	808.933	1.34	120.023	52589	52589	P11532	Acetyl:2H(3	SPAQILISLESEER	14	2	120.023	186190	14	N-Term(Acetyl:2H(3))	Acetyl:2H(3)@Any N-term	27	QE	0.743399	FALSE	Sequest HT	Sequest HT (A2)	A	2	Unambiguous	1	P11532	Dystrophin OS=Homo sapiens OX=9606 GN=DMD PE=1 SV=3	P11532	Dystrophin OS=Homo sapiens OX=9606 GN=DMD PE=1 SV=3	0	2	0.606	0	1	1	808.933	1616.86	1616.86	1.34	0.00108	0/0	0	0	1.96663e+06	HCD	MS2	24.0069	66.91	120.023	52589	52588	220621_E_110.raw	F5.10	162	1	FALSE	R	S	F5	trypsin	379187	1.42731e+06	0.209901	0.790099	MOCK	2ND	10	158	0	FALSE	0	277664	NA	NA	NA
High	[R].fATSLVDNSVPLLR.[A]	HCD	3.75	1.8e-05	4.5e-05	1.13	0.56	1	Sequest HT (2)	2	788.941	-1.57	120.039	52596	52596	Q63HN8	Acetyl:2H(3	FATSLVDNSVPLLR	14	2	120.039	186191	14	N-Term(Acetyl:2H(3))	Acetyl:2H(3)@Any N-term	27	QE	0.743509	FALSE	Sequest HT	Sequest HT (A2)	A	2	Unambiguous	1	Q63HN8	E3 ubiquitin-protein ligase RNF213 OS=Homo sapiens OX=9606 GN=RNF213 PE=1 SV=3	Q63HN8	E3 ubiquitin-protein ligase RNF213 OS=Homo sapiens OX=9606 GN=RNF213 PE=1 SV=3	0	2	0.5573	0	1	1	788.941	1576.87	1576.88	-1.57	-0.00124	0/0	0	0	677975	HCD	MS2	11.1521	120	120.039	52596	52588	220621_E_110.raw	F5.10	133	1	FALSE	R	F	F5	trypsin	99822.4	364329	0.215064	0.784936	MOCK	2ND	10	158	0	FALSE	0	87045.9	NA	NA	NA
High	[R].eLVAIkkVLQDkR.[F]	HCD	4.29	1.1e-05	1.8e-05	1.28	0.85	1	Sequest HT (2)	2	829.022	0.47	120.145	52639	52639	P49840	Glu->pyro-Glu	ELVAIKKVLQDKR	13	2	120.145	186192	13	N-Term(Glu->pyro-Glu);K6(Acetyl:2H(3));K7(Acetyl:2H(3));K12(Acetyl:2H(3))	Glu->pyro-Glu@E^Any N-term;Acetyl:2H(3)@K;Acetyl:2H(3)@K;Acetyl:2H(3)@K	27	QE	0.744222	FALSE	Sequest HT	Sequest HT (A2)	A	2	Unambiguous	1	P49840	Glycogen synthase kinase-3 alpha OS=Homo sapiens OX=9606 GN=GSK3A PE=1 SV=2	P49840	Glycogen synthase kinase-3 alpha OS=Homo sapiens OX=9606 GN=GSK3A PE=1 SV=2	0	2	0.8485	0	1	1	829.022	1657.04	1657.04	0.47	0.00039	0/0	0	0	10425072	HCD	MS2	22.1724	14.863	120.145	52639	52627	220621_E_110.raw	F5.10	16	1	FALSE	R	E	F5	trypsin	2.43235e+06	5209834	0.318279	0.681721	MOCK	2ND	10	158	0	FALSE	0;6;7;12	915652	NA	NA	NA
High	[R].vLELVSITANkNTcPGDR.[S]	HCD	4.98	1.1e-05	1.9e-06	1.66	0.62	1	Sequest HT (2)	2	1039.05	-1.4	120.246	52680	52680	P34897	Acetyl:2H(3	VLELVSITANKNTCPGDR	18	2	120.246	186193	18	N-Term(Acetyl:2H(3));K11(Acetyl:2H(3));C14(Carbamidomethyl)	Acetyl:2H(3)@Any N-term;Acetyl:2H(3)@K;Carbamidomethyl@C	27	QE	0.744908	FALSE	Sequest HT	Sequest HT (A2)	A	2	Unambiguous	1	P34897	Serine hydroxymethyltransferase, mitochondrial OS=Homo sapiens OX=9606 GN=SHMT2 PE=1 SV=3	P34897	Serine hydroxymethyltransferase, mitochondrial OS=Homo sapiens OX=9606 GN=SHMT2 PE=1 SV=3	0	0	0.6165	0	1	1	1039.05	2077.08	2077.09	-1.4	-0.00145	0/0	0	0	857860	HCD	MS2	81.702	120	120.246	52680	52679	220621_E_110.raw	F5.10	209	1	FALSE	R	V	F5	trypsin	383150	588917	0.39416	0.60584	MOCK	2ND	10	158	0	FALSE	0;11;14	159844	NA	NA	NA
High	[R].vLELVSITANkNTcPGDR.[S]	HCD	5.24	1.1e-05	1.5e-05	1.32	0.7	1	Sequest HT (2)	3	693.033	-0.93	120.249	52681	52681	P34897	Acetyl:2H(3	VLELVSITANKNTCPGDR	18	3	120.249	186194	18	N-Term(Acetyl:2H(3));K11(Acetyl:2H(3));C14(Carbamidomethyl)	Acetyl:2H(3)@Any N-term;Acetyl:2H(3)@K;Carbamidomethyl@C	27	QE	0.744925	FALSE	Sequest HT	Sequest HT (A2)	A	2	Unambiguous	1	P34897	Serine hydroxymethyltransferase, mitochondrial OS=Homo sapiens OX=9606 GN=SHMT2 PE=1 SV=3	P34897	Serine hydroxymethyltransferase, mitochondrial OS=Homo sapiens OX=9606 GN=SHMT2 PE=1 SV=3	0	3	0.6966	0	1	1	693.033	2077.08	2077.09	-0.93	-0.00065	0/0	0	0	792124	HCD	MS2	13.6593	120	120.249	52681	52679	220621_E_110.raw	F5.10	212	1	FALSE	R	V	F5	trypsin	272575	539317	0.335728	0.664272	MOCK	2ND	10	158	0	FALSE	0;11;14	117573	NA	NA	NA
High	[R].eYFGGFGEVESIELPMDNkTNkR.[R]	HCD	5.38	1.8e-05	3.6e-05	1.17	0.7	1	Sequest HT (2)	3	911.438	-4.99	120.263	52687	52687	Q14103	Glu->pyro-Glu	EYFGGFGEVESIELPMDNKTNKR	23	3	120.263	186195	23	N-Term(Glu->pyro-Glu);K19(Acetyl:2H(3));K22(Acetyl:2H(3))	Glu->pyro-Glu@E^Any N-term;Acetyl:2H(3)@K;Acetyl:2H(3)@K	27	QE	0.74502	FALSE	Sequest HT	Sequest HT (A2)	A	2	Unambiguous	1	Q14103	Heterogeneous nuclear ribonucleoprotein D0 OS=Homo sapiens OX=9606 GN=HNRNPD PE=1 SV=1	Q14103	Heterogeneous nuclear ribonucleoprotein D0 OS=Homo sapiens OX=9606 GN=HNRNPD PE=1 SV=1	0	3	0.7026	0	1	1	911.438	2732.3	2732.31	-4.99	-0.00454	0/0	0	0	2.75321e+06	HCD	MS2	42.7198	120	120.263	52687	52679	220621_E_110.raw	F5.10	153	1	FALSE	R	E	F5	trypsin	416419	984911	0.29716	0.70284	MOCK	2ND	10	158	0	FALSE	0;19;22	406108	NA	NA	NA
High	[R].eYFGGFGEVESIELPMDNkTNkR.[R]	HCD	4.13	4.5e-05	0.00013	0.943	0.62	1	Sequest HT (2)	3	911.443	-0.1	120.295	52700	52700	Q14103	Glu->pyro-Glu	EYFGGFGEVESIELPMDNKTNKR	23	3	120.295	186196	23	N-Term(Glu->pyro-Glu);K19(Acetyl:2H(3));K22(Acetyl:2H(3))	Glu->pyro-Glu@E^Any N-term;Acetyl:2H(3)@K;Acetyl:2H(3)@K	27	QE	0.745238	FALSE	Sequest HT	Sequest HT (A2)	A	2	Unambiguous	1	Q14103	Heterogeneous nuclear ribonucleoprotein D0 OS=Homo sapiens OX=9606 GN=HNRNPD PE=1 SV=1	Q14103	Heterogeneous nuclear ribonucleoprotein D0 OS=Homo sapiens OX=9606 GN=HNRNPD PE=1 SV=1	0	3	0.6223	0	1	1	911.443	2732.31	2732.31	-0.1	-9e-05	0/0	0	0	2.05197e+06	HCD	MS2	45.3832	120	120.295	52700	52692	220621_E_110.raw	F5.10	166	1	FALSE	R	E	F5	trypsin	258335	589171	0.304818	0.695182	MOCK	2ND	10	158	0	FALSE	0;19;22	228657	NA	NA	NA
High	[R].eLVAIkkVLQDkR.[F]	HCD	4.4	1.1e-05	2.4e-05	1.23	0.8	1	Sequest HT (2)	2	829.021	-0.21	120.315	52707	52707	P49840	Glu->pyro-Glu	ELVAIKKVLQDKR	13	2	120.315	186197	13	N-Term(Glu->pyro-Glu);K6(Acetyl:2H(3));K7(Acetyl:2H(3));K12(Acetyl:2H(3))	Glu->pyro-Glu@E^Any N-term;Acetyl:2H(3)@K;Acetyl:2H(3)@K;Acetyl:2H(3)@K	27	QE	0.74537	FALSE	Sequest HT	Sequest HT (A2)	A	2	Unambiguous	1	P49840	Glycogen synthase kinase-3 alpha OS=Homo sapiens OX=9606 GN=GSK3A PE=1 SV=2	P49840	Glycogen synthase kinase-3 alpha OS=Homo sapiens OX=9606 GN=GSK3A PE=1 SV=2	0	2	0.8045	0	1	1	829.021	1657.04	1657.04	-0.21	-0.00018	0/0	0	0	2.01385e+06	HCD	MS2	14.3679	120	120.315	52707	52705	220621_E_110.raw	F5.10	15	1	FALSE	R	E	F5	trypsin	377708	832297	0.312154	0.687846	MOCK	2ND	10	158	0	FALSE	0;6;7;12	136763	NA	NA	NA
High	[R].kTVTAMDVVYALkR.[Q]	HCD	4.84	1.1e-05	3.4e-06	1.56	0.75	1	Sequest HT (2)	2	865.498	0.95	120.317	52708	52708	P62805	Acetyl:2H(3	KTVTAMDVVYALKR	14	2	120.317	186198	14	N-Term(Acetyl:2H(3));K1(Acetyl:2H(3));K13(Acetyl:2H(3))	Acetyl:2H(3)@Any N-term;Acetyl:2H(3)@K;Acetyl:2H(3)@K	27	QE	0.745386	FALSE	Sequest HT	Sequest HT (A2)	A	2	Unambiguous	1	P62805	Histone H4 OS=Homo sapiens OX=9606 GN=H4C16 PE=1 SV=2	P62805	Histone H4 OS=Homo sapiens OX=9606 GN=H4C16 PE=1 SV=2	0	2	0.7459	0	1	1	865.498	1729.99	1729.99	0.95	0.00082	0/0	0	0	1.52752e+06	HCD	MS2	23.992	120	120.317	52708	52705	220621_E_110.raw	F5.10	108	1	FALSE	R	K	F5	trypsin	340506	909521	0.272399	0.727601	MOCK	2ND	10	158	0	FALSE	0;1;13	187380	NA	NA	NA
High	[R].yEkQLAQIDGTLSTIEFQR.[E]	HCD	4.08	2.6e-05	7.7e-05	1.03	0.36	1	Sequest HT (2)	3	777.41	-0.05	120.322	52710	52710	Q9H444	Acetyl:2H(3	YEKQLAQIDGTLSTIEFQR	19	3	120.322	186199	19	N-Term(Acetyl:2H(3));K3(Acetyl:2H(3))	Acetyl:2H(3)@Any N-term;Acetyl:2H(3)@K	27	QE	0.745422	FALSE	Sequest HT	Sequest HT (A2)	A	2	Unambiguous	1	Q9H444	Charged multivesicular body protein 4b OS=Homo sapiens OX=9606 GN=CHMP4B PE=1 SV=1	Q9H444	Charged multivesicular body protein 4b OS=Homo sapiens OX=9606 GN=CHMP4B PE=1 SV=1	0	3	0.3603	0	1	1	777.41	2330.21	2330.21	-0.05	-4e-05	0/0	0	0	708597	HCD	MS2	18.9927	120	120.322	52710	52705	220621_E_110.raw	F5.10	213	1	FALSE	R	Y	F5	trypsin	82083.2	238202	0.256282	0.743718	MOCK	2ND	10	158	0	FALSE	0;3	57769.5	NA	NA	NA
High	[R].sVANPAFLkASEkDIAPPPEEcLQLLSR.[A]	HCD	6.28	1.1e-05	3.5e-07	1.94	0.62	1	Sequest HT (2)	3	1072.57	-3.78	120.345	52720	52720	Q99567	Acetyl:2H(3	SVANPAFLKASEKDIAPPPEECLQLLSR	28	3	120.345	186200	28	N-Term(Acetyl:2H(3));K9(Acetyl:2H(3));K13(Acetyl:2H(3));C22(Carbamidomethyl)	Acetyl:2H(3)@Any N-term;Acetyl:2H(3)@K;Acetyl:2H(3)@K;Carbamidomethyl@C	27	QE	0.745574	FALSE	Sequest HT	Sequest HT (A2)	A	2	Unambiguous	1	Q99567	Nuclear pore complex protein Nup88 OS=Homo sapiens OX=9606 GN=NUP88 PE=1 SV=2	Q99567	Nuclear pore complex protein Nup88 OS=Homo sapiens OX=9606 GN=NUP88 PE=1 SV=2	0	3	0.621	0	1	1	1072.57	3215.68	3215.7	-3.78	-0.00405	0/0	0	0	1.10226e+06	HCD	MS2	0	120	120.345	52720	52718	220621_E_110.raw	F5.10	238	1	FALSE	R	S	F5	trypsin	335930	984506	0.254408	0.745592	MOCK	2ND	10	158	0	FALSE	0;9;13;22	325323	NA	NA	NA
High	[R].eTLkSLkkVMDDLDR.[A]	HCD	2.6	7.6e-05	0.00028	0.804	0.37	1	Sequest HT (2)	2	954.531	4.97	120.382	52737	52737	P49588	Glu->pyro-Glu	ETLKSLKKVMDDLDR	15	2	120.382	186201	15	N-Term(Glu->pyro-Glu);K4(Acetyl:2H(3));K7(Acetyl:2H(3));K8(Acetyl:2H(3))	Glu->pyro-Glu@E^Any N-term;Acetyl:2H(3)@K;Acetyl:2H(3)@K;Acetyl:2H(3)@K	27	QE	0.745826	FALSE	Sequest HT	Sequest HT (A2)	A	2	Unambiguous	1	P49588	Alanine--tRNA ligase, cytoplasmic OS=Homo sapiens OX=9606 GN=AARS1 PE=1 SV=2	P49588	Alanine--tRNA ligase, cytoplasmic OS=Homo sapiens OX=9606 GN=AARS1 PE=1 SV=2	0	2	0.3692	0	1	1	954.531	1908.06	1908.05	4.97	0.00474	0/0	0	0	602249	HCD	MS2	88.7838	120	120.382	52737	52731	220621_E_110.raw	F5.10	131	1	FALSE	R	E	F5	trypsin	184103	977679	0.158466	0.841534	MOCK	2ND	10	158	0	FALSE	0;4;7;8	163642	NA	NA	NA
High	[R].lELEAAQkFLER.[A]	HCD	4.58	1.1e-05	3.2e-06	1.57	0.68	1	Sequest HT (2)	2	768.93	-0.17	120.579	52825	52825	Q14974	Acetyl:2H(3	LELEAAQKFLER	12	2	120.579	186202	12	N-Term(Acetyl:2H(3));K8(Acetyl:2H(3))	Acetyl:2H(3)@Any N-term;Acetyl:2H(3)@K	27	QE	0.747157	FALSE	Sequest HT	Sequest HT (A2)	A	2	Unambiguous	1	Q14974	Importin subunit beta-1 OS=Homo sapiens OX=9606 GN=KPNB1 PE=1 SV=2	Q14974	Importin subunit beta-1 OS=Homo sapiens OX=9606 GN=KPNB1 PE=1 SV=2	0	2	0.679	0	1	1	768.93	1536.85	1536.85	-0.17	-0.00013	0/0	0	0	2490177	HCD	MS2	35.4774	48.423	120.579	52825	52822	220621_E_110.raw	F5.10	125	1	FALSE	R	L	F5	trypsin	970138	1.49466e+06	0.393597	0.606403	MOCK	2ND	10	158	0	FALSE	0;8	386697	NA	NA	NA
High	[R].nLLSVAYkNVIGAR.[R]	HCD	3.96	1.1e-05	1.9e-06	1.66	0.67	1	Sequest HT (2)	2	804.473	0.04	120.67	52863	52863	P62258	Acetyl:2H(3	NLLSVAYKNVIGAR	14	2	120.67	186203	14	N-Term(Acetyl:2H(3));K8(Acetyl:2H(3))	Acetyl:2H(3)@Any N-term;Acetyl:2H(3)@K	27	QE	0.747771	FALSE	Sequest HT	Sequest HT (A2)	A	2	Unambiguous	1	P62258	14-3-3 protein epsilon OS=Homo sapiens OX=9606 GN=YWHAE PE=1 SV=1	P62258	14-3-3 protein epsilon OS=Homo sapiens OX=9606 GN=YWHAE PE=1 SV=1	0	0	0.6717	0	1	1	804.473	1607.94	1607.94	0.04	3e-05	0/0	0	0	2714210	HCD	MS2	57.2225	34.968	120.67	52863	52861	220621_E_110.raw	F5.10	84	1	FALSE	R	N	F5	trypsin	502179	1.17012e+06	0.300293	0.699707	MOCK	2ND	10	158	0	FALSE	0;8	296460	NA	NA	NA
High	[R].vITEEEkNFkAFASLR.[M]	HCD	5.52	1.1e-05	2.9e-07	1.97	0.65	1	Sequest HT (2)	2	1009.05	1.01	120.76	52899	52899	P26373	Acetyl:2H(3	VITEEEKNFKAFASLR	16	2	120.76	186204	16	N-Term(Acetyl:2H(3));K7(Acetyl:2H(3));K10(Acetyl:2H(3))	Acetyl:2H(3)@Any N-term;Acetyl:2H(3)@K;Acetyl:2H(3)@K	27	QE	0.748376	FALSE	Sequest HT	Sequest HT (A2)	A	2	Unambiguous	1	P26373	60S ribosomal protein L13 OS=Homo sapiens OX=9606 GN=RPL13 PE=1 SV=4	P26373	60S ribosomal protein L13 OS=Homo sapiens OX=9606 GN=RPL13 PE=1 SV=4	0	2	0.6504	0	1	1	1009.05	2017.1	2017.1	1.01	0.00102	0/0	0	0	1357269	HCD	MS2	0	120	120.76	52899	52887	220621_E_110.raw	F5.10	151	1	FALSE	R	V	F5	trypsin	226110	1018742	0.181636	0.818364	MOCK	2ND	10	158	0	FALSE	0;7;10	133279	NA	NA	NA
High	[R].gLAVFISDIR.[N]	HCD	3.28	0.0001	0.00047	0.716	0.63	1	Sequest HT (2)	2	568.332	1.77	120.842	52931	52931	O95782; O94973	Acetyl:2H(3	GLAVFISDIR	10	2	120.842	186205	10	N-Term(Acetyl:2H(3))	Acetyl:2H(3)@Any N-term	27	QE	0.748935	FALSE	Sequest HT	Sequest HT (A2)	A	2	Unambiguous	2	O95782; O94973	AP-2 complex subunit alpha-1 OS=Homo sapiens OX=9606 GN=AP2A1 PE=1 SV=3;AP-2 complex subunit alpha-2 OS=Homo sapiens OX=9606 GN=AP2A2 PE=1 SV=2	O95782; O94973	AP-2 complex subunit alpha-1 OS=Homo sapiens OX=9606 GN=AP2A1 PE=1 SV=3; AP-2 complex subunit alpha-2 OS=Homo sapiens OX=9606 GN=AP2A2 PE=1 SV=2	0	2	0.625	0	1	1	568.332	1135.66	1135.65	1.77	0.001	0/0	0	0	1.03885e+06	HCD	MS2	0	120	120.842	52931	52926	220621_E_110.raw	F5.10	86	2	FALSE	R	G	F5	trypsin	552059	683428	0.446835	0.553165	MOCK	2ND	10	158	0	FALSE	0	277389	NA	NA	NA
High	[R].vITEEEkNFkAFASLR.[M]	HCD	4.19	1.1e-05	2e-06	1.65	0.67	1	Sequest HT (2)	3	673.037	0.75	120.902	52955	52955	P26373	Acetyl:2H(3	VITEEEKNFKAFASLR	16	3	120.902	186206	16	N-Term(Acetyl:2H(3));K7(Acetyl:2H(3));K10(Acetyl:2H(3))	Acetyl:2H(3)@Any N-term;Acetyl:2H(3)@K;Acetyl:2H(3)@K	27	QE	0.749339	FALSE	Sequest HT	Sequest HT (A2)	A	2	Unambiguous	1	P26373	60S ribosomal protein L13 OS=Homo sapiens OX=9606 GN=RPL13 PE=1 SV=4	P26373	60S ribosomal protein L13 OS=Homo sapiens OX=9606 GN=RPL13 PE=1 SV=4	0	3	0.6659	0	1	1	673.037	2017.1	2017.1	0.75	0.0005	0/0	0	0	5229415	HCD	MS2	5.01111	25.711	120.902	52955	52952	220621_E_110.raw	F5.10	152	1	FALSE	R	V	F5	trypsin	325497	3.10412e+06	0.0949077	0.905092	MOCK	2ND	10	158	0	FALSE	0;7;10	895598	NA	NA	NA
High	[R].sESELIDELSEDFDR.[S]	HCD	4.44	1.1e-05	4.3e-07	1.91	0.77	1	Sequest HT (2)	2	914.912	0.16	120.946	52972	52972	P20810	Acetyl:2H(3	SESELIDELSEDFDR	15	2	120.946	186207	15	N-Term(Acetyl:2H(3))	Acetyl:2H(3)@Any N-term	27	QE	0.749634	FALSE	Sequest HT	Sequest HT (A2)	A	2	Unambiguous	1	P20810	Calpastatin OS=Homo sapiens OX=9606 GN=CAST PE=1 SV=4	P20810	Calpastatin OS=Homo sapiens OX=9606 GN=CAST PE=1 SV=4	0	2	0.768	0	1	1	914.912	1828.82	1828.82	0.16	0.00015	0/0	0	0	1.01018e+06	HCD	MS2	41.5431	120	120.946	52972	52965	220621_E_110.raw	F5.10	46	1	FALSE	R	S	F5	trypsin	350124	924993	0.274582	0.725418	MOCK	2ND	10	158	0	FALSE	0	227948	NA	NA	NA
High	[R].GkIEEAVNAFkELVR.[K]	HCD	4.76	1.8e-05	4.2e-05	1.14	0.7	1	Sequest HT (2)	3	598.341	0.78	120.974	52983	52983	Q12797	NA	GKIEEAVNAFKELVR	15	3	120.974	186208	15	K2(Acetyl:2H(3));K11(Acetyl:2H(3))	Acetyl:2H(3)@K;Acetyl:2H(3)@K	27	QE	0.749826	FALSE	Sequest HT	Sequest HT (A2)	A	2	Unambiguous	1	Q12797	Aspartyl/asparaginyl beta-hydroxylase OS=Homo sapiens OX=9606 GN=ASPH PE=1 SV=3	Q12797	Aspartyl/asparaginyl beta-hydroxylase OS=Homo sapiens OX=9606 GN=ASPH PE=1 SV=3	0	3	0.7017	0	1	1	598.341	1793.01	1793.01	0.78	0.00047	0/0	0	0	660720	HCD	MS2	0	120	120.974	52983	52978	220621_E_110.raw	F5.10	119	1	FALSE	R	G	F5	trypsin	130021	381901	0.253985	0.746015	MOCK	2ND	10	158	0	FALSE	2;11	80700.2	NA	NA	NA
High	[R].sELELTLGkLEQVR.[S]	HCD	4.04	1.1e-05	3.9e-06	1.54	0.59	1	Sequest HT (2)	2	852.987	0.88	121.017	52999	52999	Q15149	Acetyl:2H(3	SELELTLGKLEQVR	14	2	121.017	186209	14	N-Term(Acetyl:2H(3));K9(Acetyl:2H(3))	Acetyl:2H(3)@Any N-term;Acetyl:2H(3)@K	27	QE	0.750112	FALSE	Sequest HT	Sequest HT (A2)	A	2	Unambiguous	1	Q15149	Plectin OS=Homo sapiens OX=9606 GN=PLEC PE=1 SV=3	Q15149	Plectin OS=Homo sapiens OX=9606 GN=PLEC PE=1 SV=3	0	0	0.5941	0	1	1	852.987	1704.97	1704.96	0.88	0.00075	0/0	0	0	1.4811e+06	HCD	MS2	65.3895	120	121.017	52999	52991	220621_E_110.raw	F5.10	114	1	FALSE	R	S	F5	trypsin	198906	459457	0.302122	0.697878	MOCK	2ND	10	158	0	FALSE	0;9	129862	NA	NA	NA
High	[-].mEGQSVEELLAkAEQDEAEkLQR.[I]	HCD	5.98	1.1e-05	7.1e-07	1.82	0.61	1	Sequest HT (2)	3	921.793	0.32	121.14	53047	53047	Q15050	Acetyl	MEGQSVEELLAKAEQDEAEKLQR	23	3	121.14	186210	23	N-Term(Acetyl);K12(Acetyl:2H(3));K20(Acetyl:2H(3))	Acetyl@Any N-term;Acetyl:2H(3)@K;Acetyl:2H(3)@K	27	QE	0.750949	FALSE	Sequest HT	Sequest HT (A2)	A	2	Unambiguous	1	Q15050	Ribosome biogenesis regulatory protein homolog OS=Homo sapiens OX=9606 GN=RRS1 PE=1 SV=2	Q15050	Ribosome biogenesis regulatory protein homolog OS=Homo sapiens OX=9606 GN=RRS1 PE=1 SV=2	0	0	0.6054	0	1	1	921.793	2763.36	2763.36	0.32	0.00029	0/0	0	0	2.41645e+06	HCD	MS2	69.0956	120	121.14	53047	53043	220621_E_110.raw	F5.10	181	1	FALSE	NA	M	F5	trypsin	195248	736067	0.209648	0.790352	MOCK	2ND	10	158	0	FALSE	0;12;20	104346	NA	NA	NA
High	[R].sESELIDELSEDFDR.[S]	HCD	3.91	1.8e-05	7.2e-05	1.04	0.72	1	Sequest HT (2)	2	914.912	0.2	121.189	53066	53066	P20810	Acetyl:2H(3	SESELIDELSEDFDR	15	2	121.19	186211	15	N-Term(Acetyl:2H(3))	Acetyl:2H(3)@Any N-term	27	QE	0.75128	FALSE	Sequest HT	Sequest HT (A2)	A	2	Unambiguous	1	P20810	Calpastatin OS=Homo sapiens OX=9606 GN=CAST PE=1 SV=4	P20810	Calpastatin OS=Homo sapiens OX=9606 GN=CAST PE=1 SV=4	0	2	0.7187	0	1	1	914.912	1828.82	1828.82	0.2	0.00018	0/0	0	0	8.14511e+06	HCD	MS2	56.6415	120	121.189	53066	53056	220621_E_110.raw	F5.10	47	1	FALSE	R	S	F5	trypsin	335078	482575	0.409805	0.590195	MOCK	2ND	10	158	0	FALSE	0	131084	NA	NA	NA
High	[R].vITEEEkNFkAFASLR.[M]	HCD	5.92	1.1e-05	6.9e-08	2.21	0.7	1	Sequest HT (2)	2	1009.05	0.58	121.268	53096	53096	P26373	Acetyl:2H(3	VITEEEKNFKAFASLR	16	2	121.268	186212	16	N-Term(Acetyl:2H(3));K7(Acetyl:2H(3));K10(Acetyl:2H(3))	Acetyl:2H(3)@Any N-term;Acetyl:2H(3)@K;Acetyl:2H(3)@K	27	QE	0.751811	FALSE	Sequest HT	Sequest HT (A2)	A	2	Unambiguous	1	P26373	60S ribosomal protein L13 OS=Homo sapiens OX=9606 GN=RPL13 PE=1 SV=4	P26373	60S ribosomal protein L13 OS=Homo sapiens OX=9606 GN=RPL13 PE=1 SV=4	0	2	0.6959	0	1	1	1009.05	2017.1	2017.1	0.58	0.00059	0/0	0	0	8198801	HCD	MS2	8.82872	36.185	121.268	53096	53095	220621_E_110.raw	F5.10	152	1	FALSE	R	V	F5	trypsin	1.04546e+06	4.98524e+06	0.173356	0.826644	MOCK	2ND	10	158	0	FALSE	0;7;10	714060	NA	NA	NA
High	[R].gITNLcVIGGDGSLTGANLFR.[K]	HCD	5.31	1.1e-05	3.8e-06	1.54	0.68	1	Sequest HT (2)	3	727.379	0.71	121.279	53101	53101	Q01813	Acetyl:2H(3	GITNLCVIGGDGSLTGANLFR	21	3	121.279	186213	21	N-Term(Acetyl:2H(3));C6(Carbamidomethyl)	Acetyl:2H(3)@Any N-term;Carbamidomethyl@C	27	QE	0.751885	FALSE	Sequest HT	Sequest HT (A2)	A	2	Unambiguous	1	Q01813	ATP-dependent 6-phosphofructokinase, platelet type OS=Homo sapiens OX=9606 GN=PFKP PE=1 SV=2	Q01813	ATP-dependent 6-phosphofructokinase, platelet type OS=Homo sapiens OX=9606 GN=PFKP PE=1 SV=2	0	3	0.6798	0	1	1	727.379	2180.12	2180.12	0.71	0.00051	0/0	0	0	681389	HCD	MS2	28.4766	120	121.279	53101	53095	220621_E_110.raw	F5.10	214	1	FALSE	R	G	F5	trypsin	125388	318998	0.282161	0.717839	MOCK	2ND	10	158	0	FALSE	0;6	83601.7	NA	NA	NA
High	[R].eEMWQkIEELAR.[L]	HCD	3.09	7.6e-05	0.00032	0.78	0.52	1	Sequest HT (2)	2	794.9	4.29	121.415	53154	53154	Q14738	Glu->pyro-Glu	EEMWQKIEELAR	12	2	121.415	186214	12	N-Term(Glu->pyro-Glu);K6(Acetyl:2H(3))	Glu->pyro-Glu@E^Any N-term;Acetyl:2H(3)@K	27	QE	0.752803	FALSE	Sequest HT	Sequest HT (A2)	A	2	Unambiguous	1	Q14738	Serine/threonine-protein phosphatase 2A 56 kDa regulatory subunit delta isoform OS=Homo sapiens OX=9606 GN=PPP2R5D PE=1 SV=1	Q14738	Serine/threonine-protein phosphatase 2A 56 kDa regulatory subunit delta isoform OS=Homo sapiens OX=9606 GN=PPP2R5D PE=1 SV=1	0	2	0.5178	0	1	1	794.9	1588.79	1588.79	4.29	0.00341	0/0	0	0	686842	HCD	MS2	24.0026	120	121.415	53154	53147	220621_E_110.raw	F5.10	140	1	FALSE	R	E	F5	trypsin	76603.1	365409	0.173305	0.826695	MOCK	2ND	10	158	0	FALSE	0;6	77130.3	NA	NA	NA
High	[R].vITEEEkNFkAFASLR.[M]	HCD	4.15	1.1e-05	4.5e-06	1.51	0.68	1	Sequest HT (2)	3	673.037	0.04	121.434	53161	53161	P26373	Acetyl:2H(3	VITEEEKNFKAFASLR	16	3	121.434	186215	16	N-Term(Acetyl:2H(3));K7(Acetyl:2H(3));K10(Acetyl:2H(3))	Acetyl:2H(3)@Any N-term;Acetyl:2H(3)@K;Acetyl:2H(3)@K	27	QE	0.752934	FALSE	Sequest HT	Sequest HT (A2)	A	2	Unambiguous	1	P26373	60S ribosomal protein L13 OS=Homo sapiens OX=9606 GN=RPL13 PE=1 SV=4	P26373	60S ribosomal protein L13 OS=Homo sapiens OX=9606 GN=RPL13 PE=1 SV=4	0	3	0.6795	0	1	1	673.037	2017.1	2017.1	0.04	3e-05	0/0	0	0	3.85302e+06	HCD	MS2	3.26889	28.152	121.434	53161	53160	220621_E_110.raw	F5.10	155	1	FALSE	R	V	F5	trypsin	272708	2.13382e+06	0.11332	0.88668	MOCK	2ND	10	158	0	FALSE	0;7;10	702664	NA	NA	NA
High	[R].sLQTLALETEWELR.[Q]	HCD	4.28	1.8e-05	5.1e-05	1.11	0.53	1	Sequest HT (2)	2	867.46	-0.94	121.468	53174	53174	Q8N766	Acetyl:2H(3	SLQTLALETEWELR	14	2	121.468	186216	14	N-Term(Acetyl:2H(3))	Acetyl:2H(3)@Any N-term	27	QE	0.753164	FALSE	Sequest HT	Sequest HT (A2)	A	2	Unambiguous	1	Q8N766	ER membrane protein complex subunit 1 OS=Homo sapiens OX=9606 GN=EMC1 PE=1 SV=1	Q8N766	ER membrane protein complex subunit 1 OS=Homo sapiens OX=9606 GN=EMC1 PE=1 SV=1	0	2	0.5304	0	1	1	867.46	1733.91	1733.91	-0.94	-0.00082	0/0	0	0	1.31233e+06	HCD	MS2	37.1715	54.689	121.468	53174	53173	220621_E_110.raw	F5.10	173	1	FALSE	R	S	F5	trypsin	239268	962474	0.199101	0.800899	MOCK	2ND	10	158	0	FALSE	0	216419	NA	NA	NA
High	[R].kVEkDTMSDQALEALSASLGTR.[Q]	HCD	5.85	1.1e-05	4.5e-07	1.9	0.68	1	Sequest HT (2)	3	829.098	-0.28	121.559	53210	53210	P20810	Acetyl:2H(3	KVEKDTMSDQALEALSASLGTR	22	3	121.559	186217	22	N-Term(Acetyl:2H(3));K1(Acetyl:2H(3));K4(Acetyl:2H(3))	Acetyl:2H(3)@Any N-term;Acetyl:2H(3)@K;Acetyl:2H(3)@K	27	QE	0.75378	FALSE	Sequest HT	Sequest HT (A2)	A	2	Unambiguous	1	P20810	Calpastatin OS=Homo sapiens OX=9606 GN=CAST PE=1 SV=4	P20810	Calpastatin OS=Homo sapiens OX=9606 GN=CAST PE=1 SV=4	0	3	0.6821	0	1	1	829.098	2485.28	2485.28	-0.28	-0.00023	0/0	0	0	526171	HCD	MS2	30.8609	120	121.559	53210	53199	220621_E_110.raw	F5.10	185	1	FALSE	R	K	F5	trypsin	513050	1.13776e+06	0.310787	0.689213	MOCK	2ND	10	158	0	FALSE	0;1;4	282651	NA	NA	NA
High	[R].kVEkDTMSDQALEALSASLGTR.[Q]	HCD	6.79	1.1e-05	1.7e-11	3.61	0.65	1	Sequest HT (2)	2	1243.14	-0.05	121.675	53254	53254	P20810	Acetyl:2H(3	KVEKDTMSDQALEALSASLGTR	22	2	121.675	186218	22	N-Term(Acetyl:2H(3));K1(Acetyl:2H(3));K4(Acetyl:2H(3))	Acetyl:2H(3)@Any N-term;Acetyl:2H(3)@K;Acetyl:2H(3)@K	27	QE	0.754563	FALSE	Sequest HT	Sequest HT (A2)	A	2	Unambiguous	1	P20810	Calpastatin OS=Homo sapiens OX=9606 GN=CAST PE=1 SV=4	P20810	Calpastatin OS=Homo sapiens OX=9606 GN=CAST PE=1 SV=4	0	2	0.6451	0	1	1	1243.14	2485.28	2485.28	-0.05	-6e-05	0/0	0	0	608193	HCD	MS2	0	120	121.675	53254	53251	220621_E_110.raw	F5.10	187	1	FALSE	R	K	F5	trypsin	339472	975384	0.258182	0.741818	MOCK	2ND	10	158	0	FALSE	0;1;4	125054	NA	NA	NA
High	[R].aLIQcAkDIAkASDEVTR.[L]	HCD	5.1	1.1e-05	3.1e-07	1.96	0.7	1	Sequest HT (2)	2	1062.57	3.64	121.694	53261	53261	P18206	Acetyl:2H(3	ALIQCAKDIAKASDEVTR	18	2	121.694	186219	18	N-Term(Acetyl:2H(3));C5(Carbamidomethyl);K7(Acetyl:2H(3));K11(Acetyl:2H(3))	Acetyl:2H(3)@Any N-term;Carbamidomethyl@C;Acetyl:2H(3)@K;Acetyl:2H(3)@K	27	QE	0.754686	FALSE	Sequest HT	Sequest HT (A2)	A	2	Unambiguous	1	P18206	Vinculin OS=Homo sapiens OX=9606 GN=VCL PE=1 SV=4	P18206	Vinculin OS=Homo sapiens OX=9606 GN=VCL PE=1 SV=4	0	0	0.702	0	1	1	1062.57	2124.14	2124.13	3.64	0.00387	0/0	0	0	928622	HCD	MS2	63.4604	120	121.694	53261	53251	220621_E_110.raw	F5.10	181	1	FALSE	R	A	F5	trypsin	156026	501878	0.237157	0.762843	MOCK	2ND	10	158	0	FALSE	0;5;7;11	67063.4	NA	NA	NA
High	[R].aLIQcAkDIAkASDEVTR.[L]	HCD	4.09	1.1e-05	1.1e-05	1.36	0.43	1	Sequest HT (2)	3	708.716	1.13	121.71	53267	53267	P18206	Acetyl:2H(3	ALIQCAKDIAKASDEVTR	18	3	121.71	186220	18	N-Term(Acetyl:2H(3));C5(Carbamidomethyl);K7(Acetyl:2H(3));K11(Acetyl:2H(3))	Acetyl:2H(3)@Any N-term;Carbamidomethyl@C;Acetyl:2H(3)@K;Acetyl:2H(3)@K	27	QE	0.754801	FALSE	Sequest HT	Sequest HT (A2)	A	2	Unambiguous	1	P18206	Vinculin OS=Homo sapiens OX=9606 GN=VCL PE=1 SV=4	P18206	Vinculin OS=Homo sapiens OX=9606 GN=VCL PE=1 SV=4	0	3	0.4328	0	1	1	708.716	2124.13	2124.13	1.13	0.0008	0/0	0	0	1.5272e+06	HCD	MS2	20.8176	120	121.71	53267	53264	220621_E_110.raw	F5.10	179	1	FALSE	R	A	F5	trypsin	224096	806756	0.217389	0.782611	MOCK	2ND	10	158	0	FALSE	0;5;7;11	182104	NA	NA	NA
High	[R].kkVEAQLQELQVkFNEGER.[V]	HCD	4.9	1.1e-05	8.5e-07	1.79	0.74	1	Sequest HT (2)	3	818.452	-0.04	121.713	53268	53268	P35579	Acetyl:2H(3	KKVEAQLQELQVKFNEGER	19	3	121.713	186221	19	N-Term(Acetyl:2H(3));K1(Acetyl:2H(3));K2(Acetyl:2H(3));K13(Acetyl:2H(3))	Acetyl:2H(3)@Any N-term;Acetyl:2H(3)@K;Acetyl:2H(3)@K;Acetyl:2H(3)@K	27	QE	0.754818	FALSE	Sequest HT	Sequest HT (A2)	A	2	Unambiguous	1	P35579	Myosin-9 OS=Homo sapiens OX=9606 GN=MYH9 PE=1 SV=4	P35579	Myosin-9 OS=Homo sapiens OX=9606 GN=MYH9 PE=1 SV=4	0	3	0.7367	0	1	1	818.452	2453.34	2453.34	-0.04	-4e-05	0/0	0	0	731618	HCD	MS2	7.86806	120	121.713	53268	53264	220621_E_110.raw	F5.10	129	1	FALSE	R	K	F5	trypsin	198226	433860	0.313605	0.686395	MOCK	2ND	10	158	0	FALSE	0;1;2;13	65622.5	NA	NA	NA
High	[R].kAVVLEYFTR.[H]	HCD	2.1	0.0011	0.0097	0.31	0.38	1	Sequest HT (2)	2	658.378	-2.29	121.716	53269	53269	O95707	Acetyl:2H(3	KAVVLEYFTR	10	2	121.716	186222	10	N-Term(Acetyl:2H(3));K1(Acetyl:2H(3))	Acetyl:2H(3)@Any N-term;Acetyl:2H(3)@K	27	QE	0.754836	FALSE	Sequest HT	Sequest HT (A2)	A	2	Unambiguous	1	O95707	Ribonuclease P protein subunit p29 OS=Homo sapiens OX=9606 GN=POP4 PE=1 SV=2	O95707	Ribonuclease P protein subunit p29 OS=Homo sapiens OX=9606 GN=POP4 PE=1 SV=2	0	2	0.381	0	1	1	658.378	1315.75	1315.75	-2.29	-0.00151	0/0	0	0	945134	HCD	MS2	27.8811	120	121.716	53269	53264	220621_E_110.raw	F5.10	140	1	FALSE	R	K	F5	trypsin	164805	196123	0.456615	0.543385	MOCK	2ND	10	158	0	FALSE	0;1	85129.8	NA	NA	NA
High	[R].aLIQcAkDIAkASDEVTR.[L]	HCD	5.66	1.1e-05	5.3e-07	1.87	0.72	1	Sequest HT (2)	2	1062.57	1.91	121.723	53272	53272	P18206	Acetyl:2H(3	ALIQCAKDIAKASDEVTR	18	2	121.723	186223	18	N-Term(Acetyl:2H(3));C5(Carbamidomethyl);K7(Acetyl:2H(3));K11(Acetyl:2H(3))	Acetyl:2H(3)@Any N-term;Carbamidomethyl@C;Acetyl:2H(3)@K;Acetyl:2H(3)@K	27	QE	0.754886	FALSE	Sequest HT	Sequest HT (A2)	A	2	Unambiguous	1	P18206	Vinculin OS=Homo sapiens OX=9606 GN=VCL PE=1 SV=4	P18206	Vinculin OS=Homo sapiens OX=9606 GN=VCL PE=1 SV=4	0	2	0.7226	0	1	1	1062.57	2124.14	2124.13	1.91	0.00203	0/0	0	0	715599	HCD	MS2	31.1	120	121.723	53272	53264	220621_E_110.raw	F5.10	176	1	FALSE	R	A	F5	trypsin	272499	875546	0.237359	0.762641	MOCK	2ND	10	158	0	FALSE	0;5;7;11	116425	NA	NA	NA
High	[R].vITEEEkNFkAFASLR.[M]	HCD	5.29	1.1e-05	6.6e-07	1.84	0.66	1	Sequest HT (2)	2	1009.05	-1.36	121.805	53304	53304	P26373	Acetyl:2H(3	VITEEEKNFKAFASLR	16	2	121.805	186224	16	N-Term(Acetyl:2H(3));K7(Acetyl:2H(3));K10(Acetyl:2H(3))	Acetyl:2H(3)@Any N-term;Acetyl:2H(3)@K;Acetyl:2H(3)@K	27	QE	0.755438	FALSE	Sequest HT	Sequest HT (A2)	A	2	Unambiguous	1	P26373	60S ribosomal protein L13 OS=Homo sapiens OX=9606 GN=RPL13 PE=1 SV=4	P26373	60S ribosomal protein L13 OS=Homo sapiens OX=9606 GN=RPL13 PE=1 SV=4	0	2	0.6597	0	1	1	1009.05	2017.09	2017.1	-1.36	-0.00137	0/0	0	0	2159602	HCD	MS2	9.3583	120	121.805	53304	53303	220621_E_110.raw	F5.10	155	1	FALSE	R	V	F5	trypsin	226769	1.06263e+06	0.175872	0.824128	MOCK	2ND	10	158	0	FALSE	0;7;10	141810	NA	NA	NA
High	[R].eEQVQkkkkILkELQkVER.[Q]	HCD	5.53	1.1e-05	9.3e-07	1.78	0.84	1	Sequest HT (2)	3	878.537	2.15	121.81	53306	53306	Q8IWZ3	Glu->pyro-Glu	EEQVQKKKKILKELQKVER	19	3	121.81	186225	19	N-Term(Glu->pyro-Glu);K6(Acetyl:2H(3));K7(Acetyl:2H(3));K8(Acetyl:2H(3));K9(Acetyl:2H(3));K12(Acetyl:2H(3));K16(Acetyl:2H(3))	Glu->pyro-Glu@E^Any N-term;Acetyl:2H(3)@K;Acetyl:2H(3)@K;Acetyl:2H(3)@K;Acetyl:2H(3)@K;Acetyl:2H(3)@K;Acetyl:2H(3)@K	27	QE	0.755473	FALSE	Sequest HT	Sequest HT (A2)	A	2	Unambiguous	1	Q8IWZ3	Ankyrin repeat and KH domain-containing protein 1 OS=Homo sapiens OX=9606 GN=ANKHD1 PE=1 SV=1	Q8IWZ3	Ankyrin repeat and KH domain-containing protein 1 OS=Homo sapiens OX=9606 GN=ANKHD1 PE=1 SV=1	0	3	0.8409	0	1	1	878.537	2633.6	2633.59	2.15	0.00189	0/0	0	0	743561	HCD	MS2	5.00729	120	121.81	53306	53303	220621_E_110.raw	F5.10	13	1	FALSE	R	E	F5	trypsin	517163	817943	0.387357	0.612643	MOCK	2ND	10	158	0	FALSE	0;6;7;8;9;12;16	196030	NA	NA	NA
High	[-].mDAIkkkmQmLkLDkENAIDR.[A]	HCD	5.27	1.1e-05	1.4e-05	1.33	0	1	Sequest HT (2)	3	940.173	2.78	121.853	53324	53324	P07951	Acetyl	MDAIKKKMQMLKLDKENAIDR	21	3	121.853	186226	21	N-Term(Acetyl);K5(Acetyl:2H(3));K6(Acetyl:2H(3));K7(Acetyl:2H(3));M8(Oxidation);M10(Oxidation);K12(Acetyl:2H(3));K15(Acetyl:2H(3))	Acetyl@Any N-term;Acetyl:2H(3)@K;Acetyl:2H(3)@K;Acetyl:2H(3)@K;Oxidation@M;Oxidation@M;Acetyl:2H(3)@K;Acetyl:2H(3)@K	27	QE	0.755765	FALSE	Sequest HT	Sequest HT (A2)	A	2	Unambiguous	1	P07951	Tropomyosin beta chain OS=Homo sapiens OX=9606 GN=TPM2 PE=1 SV=1	P07951	Tropomyosin beta chain OS=Homo sapiens OX=9606 GN=TPM2 PE=1 SV=1	0	3	0	0	1	1	940.173	2818.51	2818.5	2.78	0.00261	0/0	0	0	1.02808e+06	HCD	MS2	11.3443	120	121.853	53324	53316	220621_E_110.raw	F5.10	171	1	FALSE	NA	M	F5	trypsin	391056	641796	0.378618	0.621382	MOCK	2ND	10	158	0	FALSE	0;5;6;7;8;10;12;15	160601	NA	NA	NA
High	[R].iLVATNLFGR.[G]	HCD	3.47	1.8e-05	4.2e-05	1.14	0.5	1	Sequest HT (2)	2	574.847	-0.03	121.974	53371	53371	O00148; Q13838	Acetyl:2H(3	ILVATNLFGR	10	2	121.974	186227	10	N-Term(Acetyl:2H(3))	Acetyl:2H(3)@Any N-term	27	QE	0.756582	FALSE	Sequest HT	Sequest HT (A2)	A	2	Unambiguous	2	O00148; Q13838	ATP-dependent RNA helicase DDX39A OS=Homo sapiens OX=9606 GN=DDX39A PE=1 SV=2;Spliceosome RNA helicase DDX39B OS=Homo sapiens OX=9606 GN=DDX39B PE=1 SV=1	O00148; Q13838	ATP-dependent RNA helicase DDX39A OS=Homo sapiens OX=9606 GN=DDX39A PE=1 SV=2; Spliceosome RNA helicase DDX39B OS=Homo sapiens OX=9606 GN=DDX39B PE=1 SV=1	0	2	0.5014	0	1	1	574.847	1148.69	1148.69	-0.03	-2e-05	0/0	0	0	1.50675e+06	HCD	MS2	0	70.546	121.974	53371	53368	220621_E_110.raw	F5.10	75	2	FALSE	R	I	F5	trypsin	287475	635042	0.31162	0.68838	MOCK	2ND	10	158	0	FALSE	0	253378	NA	NA	NA
High	[R].sFPWQSLEAkLR.[D]	HCD	3.59	0.00027	0.0015	0.534	0.5	1	Sequest HT (2)	2	776.423	-2.66	121.982	53374	53374	Q96G04; A6NEL3; P0C5J1; Q8N7N1	Acetyl:2H(3	SFPWQSLEAKLR	12	2	121.982	186228	12	N-Term(Acetyl:2H(3));K10(Acetyl:2H(3))	Acetyl:2H(3)@Any N-term;Acetyl:2H(3)@K	27	QE	0.756634	FALSE	Sequest HT	Sequest HT (A2)	A	2	Unambiguous	4	Q96G04	Protein-lysine N-methyltransferase EEF2KMT OS=Homo sapiens OX=9606 GN=EEF2KMT PE=1 SV=2	Q96G04; A6NEL3; P0C5J1; Q8N7N1	Protein-lysine N-methyltransferase EEF2KMT OS=Homo sapiens OX=9606 GN=EEF2KMT PE=1 SV=2; Putative protein FAM86C2P OS=Homo sapiens OX=9606 GN=FAM86C2P PE=5 SV=1; Putative protein N-methyltransferase FAM86B2 OS=Homo sapiens OX=9606 GN=FAM86B2 PE=1 SV=1; Putative protein N-methyltransferase FAM86B1 OS=Homo sapiens OX=9606 GN=FAM86B1 PE=2 SV=2	0	2	0.4986	0	1	1	776.423	1551.84	1551.84	-2.66	-0.00207	0/0	0	0	578801	HCD	MS2	34.7074	120	121.982	53374	53368	220621_E_110.raw	F5.10	170	1	FALSE	R	S	F5	trypsin	31503.6	253661	0.110475	0.889525	MOCK	2ND	10	158	0	FALSE	0;10	54607.6	NA	NA	NA
High	[R].lLVVYPWTQR.[F]	HCD	2.08	0.00044	0.004	0.412	0.56	1	Sequest HT (2)	2	660.38	-1.63	122.059	53404	53404	P02100; P02042; P69891; P68871; P69892	Acetyl:2H(3	LLVVYPWTQR	10	2	122.059	186229	10	N-Term(Acetyl:2H(3))	Acetyl:2H(3)@Any N-term	27	QE	0.757153	FALSE	Sequest HT	Sequest HT (A2)	A	2	Unambiguous	5	P02100	Hemoglobin subunit epsilon OS=Homo sapiens OX=9606 GN=HBE1 PE=1 SV=2	P02100; P02042; P69891; P68871; P69892	Hemoglobin subunit epsilon OS=Homo sapiens OX=9606 GN=HBE1 PE=1 SV=2; Hemoglobin subunit delta OS=Homo sapiens OX=9606 GN=HBD PE=1 SV=2; Hemoglobin subunit gamma-1 OS=Homo sapiens OX=9606 GN=HBG1 PE=1 SV=2; Hemoglobin subunit beta OS=Homo sapiens OX=9606 GN=HBB PE=1 SV=2; Hemoglobin subunit gamma-2 OS=Homo sapiens OX=9606 GN=HBG2 PE=1 SV=2	0	0	0.5625	0	1	1	660.38	1319.75	1319.75	-1.63	-0.00107	0/0	0	0	1.27497e+06	HCD	MS2	96.3043	99.628	122.059	53404	53394	220621_E_110.raw	F5.10	129	1	FALSE	R	L	F5	trypsin	412430	593214	0.410115	0.589885	MOCK	2ND	10	158	0	FALSE	0	241763	NA	NA	NA
High	[R].kVEkDTMSDQALEALSASLGTR.[Q]	HCD	5	1.1e-05	3e-06	1.58	0.69	1	Sequest HT (2)	3	829.099	1.49	122.078	53411	53411	P20810	Acetyl:2H(3	KVEKDTMSDQALEALSASLGTR	22	3	122.078	186230	22	N-Term(Acetyl:2H(3));K1(Acetyl:2H(3));K4(Acetyl:2H(3))	Acetyl:2H(3)@Any N-term;Acetyl:2H(3)@K;Acetyl:2H(3)@K	27	QE	0.757281	FALSE	Sequest HT	Sequest HT (A2)	A	2	Unambiguous	1	P20810	Calpastatin OS=Homo sapiens OX=9606 GN=CAST PE=1 SV=4	P20810	Calpastatin OS=Homo sapiens OX=9606 GN=CAST PE=1 SV=4	0	3	0.694	0	1	1	829.099	2485.28	2485.28	1.49	0.00124	0/0	0	0	630605	HCD	MS2	18.8774	120	122.078	53411	53407	220621_E_110.raw	F5.10	195	1	FALSE	R	K	F5	trypsin	276293	598752	0.315747	0.684253	MOCK	2ND	10	158	0	FALSE	0;1;4	150099	NA	NA	NA
High	[R].lATLLGLQAPPTR.[I]	HCD	3.72	1.1e-05	8.3e-06	1.41	0.61	1	Sequest HT (2)	2	698.423	-0.41	122.19	53457	53457	Q14152	Acetyl:2H(3	LATLLGLQAPPTR	13	2	122.19	186231	13	N-Term(Acetyl:2H(3))	Acetyl:2H(3)@Any N-term	27	QE	0.758041	FALSE	Sequest HT	Sequest HT (A2)	A	2	Unambiguous	1	Q14152	Eukaryotic translation initiation factor 3 subunit A OS=Homo sapiens OX=9606 GN=EIF3A PE=1 SV=1	Q14152	Eukaryotic translation initiation factor 3 subunit A OS=Homo sapiens OX=9606 GN=EIF3A PE=1 SV=1	0	0	0.6129	0	1	1	698.423	1395.84	1395.84	-0.41	-0.00028	0/0	0	0	1.72957e+06	HCD	MS2	54.4838	81.563	122.19	53457	53446	220621_E_110.raw	F5.10	42	1	FALSE	R	L	F5	trypsin	406649	920146	0.30649	0.69351	MOCK	2ND	10	158	0	FALSE	0	261857	NA	NA	NA
High	[R].aLIQcAkDIAkASDEVTR.[L]	HCD	4.49	1.1e-05	8e-07	1.8	0.64	1	Sequest HT (2)	3	708.714	-1.44	122.23	53473	53473	P18206	Acetyl:2H(3	ALIQCAKDIAKASDEVTR	18	3	122.23	186232	18	N-Term(Acetyl:2H(3));C5(Carbamidomethyl);K7(Acetyl:2H(3));K11(Acetyl:2H(3))	Acetyl:2H(3)@Any N-term;Carbamidomethyl@C;Acetyl:2H(3)@K;Acetyl:2H(3)@K	27	QE	0.758307	FALSE	Sequest HT	Sequest HT (A2)	A	2	Unambiguous	1	P18206	Vinculin OS=Homo sapiens OX=9606 GN=VCL PE=1 SV=4	P18206	Vinculin OS=Homo sapiens OX=9606 GN=VCL PE=1 SV=4	0	3	0.6414	0	1	1	708.714	2124.13	2124.13	-1.44	-0.00102	0/0	0	0	2.44813e+06	HCD	MS2	8.01998	31.651	122.23	53473	53472	220621_E_110.raw	F5.10	177	1	FALSE	R	A	F5	trypsin	562384	1.83212e+06	0.234865	0.765135	MOCK	2ND	10	158	0	FALSE	0;5;7;11	410832	NA	NA	NA
High	[R].aLIQcAkDIAkASDEVTR.[L]	HCD	5.51	1.1e-05	5.9e-08	2.24	0.79	1	Sequest HT (2)	2	1062.57	-1.95	122.232	53474	53474	P18206	Acetyl:2H(3	ALIQCAKDIAKASDEVTR	18	2	122.232	186233	18	N-Term(Acetyl:2H(3));C5(Carbamidomethyl);K7(Acetyl:2H(3));K11(Acetyl:2H(3))	Acetyl:2H(3)@Any N-term;Carbamidomethyl@C;Acetyl:2H(3)@K;Acetyl:2H(3)@K	27	QE	0.758325	FALSE	Sequest HT	Sequest HT (A2)	A	2	Unambiguous	1	P18206	Vinculin OS=Homo sapiens OX=9606 GN=VCL PE=1 SV=4	P18206	Vinculin OS=Homo sapiens OX=9606 GN=VCL PE=1 SV=4	0	2	0.7895	0	1	1	1062.57	2124.13	2124.13	-1.95	-0.00207	0/0	0	0	1.69922e+06	HCD	MS2	10.8475	120	122.232	53474	53472	220621_E_110.raw	F5.10	178	1	FALSE	R	A	F5	trypsin	361465	1.33355e+06	0.213251	0.786749	MOCK	2ND	10	158	0	FALSE	0;5;7;11	189842	NA	NA	NA
High	[R].vITEEEkNFkAFASLR.[M]	HCD	5.09	1.1e-05	8.3e-07	1.8	0.66	1	Sequest HT (2)	2	1009.05	-2.82	122.333	53515	53515	P26373	Acetyl:2H(3	VITEEEKNFKAFASLR	16	2	122.333	186234	16	N-Term(Acetyl:2H(3));K7(Acetyl:2H(3));K10(Acetyl:2H(3))	Acetyl:2H(3)@Any N-term;Acetyl:2H(3)@K;Acetyl:2H(3)@K	27	QE	0.759005	FALSE	Sequest HT	Sequest HT (A2)	A	2	Unambiguous	1	P26373	60S ribosomal protein L13 OS=Homo sapiens OX=9606 GN=RPL13 PE=1 SV=4	P26373	60S ribosomal protein L13 OS=Homo sapiens OX=9606 GN=RPL13 PE=1 SV=4	0	2	0.6562	0	1	1	1009.05	2017.09	2017.1	-2.82	-0.00285	0/0	0	0	1.0106e+06	HCD	MS2	14.7172	120	122.333	53515	53511	220621_E_110.raw	F5.10	158	1	FALSE	R	V	F5	trypsin	114319	507874	0.183735	0.816265	MOCK	2ND	10	158	0	FALSE	0;7;10	63793	NA	NA	NA
High	[-].mDAIkkkmQmLkLDkENAIDR.[A]	HCD	5.31	1.1e-05	4.7e-06	1.51	0	1	Sequest HT (2)	3	940.17	-0.73	122.392	53538	53538	P07951	Acetyl	MDAIKKKMQMLKLDKENAIDR	21	3	122.392	186235	21	N-Term(Acetyl);K5(Acetyl:2H(3));K6(Acetyl:2H(3));K7(Acetyl:2H(3));M8(Oxidation);M10(Oxidation);K12(Acetyl:2H(3));K15(Acetyl:2H(3))	Acetyl@Any N-term;Acetyl:2H(3)@K;Acetyl:2H(3)@K;Acetyl:2H(3)@K;Oxidation@M;Oxidation@M;Acetyl:2H(3)@K;Acetyl:2H(3)@K	27	QE	0.759403	FALSE	Sequest HT	Sequest HT (A2)	A	2	Unambiguous	1	P07951	Tropomyosin beta chain OS=Homo sapiens OX=9606 GN=TPM2 PE=1 SV=1	P07951	Tropomyosin beta chain OS=Homo sapiens OX=9606 GN=TPM2 PE=1 SV=1	0	3	0	0	1	1	940.17	2818.5	2818.5	-0.73	-0.00069	0/0	0	0	2.02291e+06	HCD	MS2	15.0773	120	122.392	53538	53537	220621_E_110.raw	F5.10	182	1	FALSE	NA	M	F5	trypsin	777342	904258	0.462263	0.537737	MOCK	2ND	10	158	0	FALSE	0;5;6;7;8;10;12;15	236420	NA	NA	NA
High	[R].iLVATNLFGR.[G]	HCD	3.03	2.6e-05	8.3e-05	1.02	0.37	1	Sequest HT (2)	2	574.846	-0.84	122.484	53577	53577	O00148; Q13838	Acetyl:2H(3	ILVATNLFGR	10	2	122.484	186236	10	N-Term(Acetyl:2H(3))	Acetyl:2H(3)@Any N-term	27	QE	0.760028	FALSE	Sequest HT	Sequest HT (A2)	A	2	Unambiguous	2	O00148; Q13838	ATP-dependent RNA helicase DDX39A OS=Homo sapiens OX=9606 GN=DDX39A PE=1 SV=2;Spliceosome RNA helicase DDX39B OS=Homo sapiens OX=9606 GN=DDX39B PE=1 SV=1	O00148; Q13838	ATP-dependent RNA helicase DDX39A OS=Homo sapiens OX=9606 GN=DDX39A PE=1 SV=2; Spliceosome RNA helicase DDX39B OS=Homo sapiens OX=9606 GN=DDX39B PE=1 SV=1	0	2	0.3696	0	1	1	574.846	1148.69	1148.69	-0.84	-0.00048	0/0	0	0	7417213	HCD	MS2	3.35511	9.944	122.484	53577	53576	220621_E_110.raw	F5.10	73	2	FALSE	R	I	F5	trypsin	1.72474e+06	3887947	0.307293	0.692707	MOCK	2ND	10	158	0	FALSE	0	1656882	NA	NA	NA
High	[R].tELATQEkVTLVQTLEIQR.[Q]	HCD	4.94	1.1e-05	2.4e-07	2	0.66	1	Sequest HT (2)	3	764.098	1	122.601	53631	53631	Q15149	Acetyl:2H(3	TELATQEKVTLVQTLEIQR	19	3	122.601	186237	19	N-Term(Acetyl:2H(3));K8(Acetyl:2H(3))	Acetyl:2H(3)@Any N-term;Acetyl:2H(3)@K	27	QE	0.760819	FALSE	Sequest HT	Sequest HT (A2)	A	2	Unambiguous	1	Q15149	Plectin OS=Homo sapiens OX=9606 GN=PLEC PE=1 SV=3	Q15149	Plectin OS=Homo sapiens OX=9606 GN=PLEC PE=1 SV=3	0	3	0.6619	0	1	1	764.098	2290.28	2290.28	1	0.00076	0/0	0	0	1.50286e+06	HCD	MS2	38.1297	66.65	122.601	53631	53628	220621_E_110.raw	F5.10	123	1	FALSE	R	T	F5	trypsin	331302	875746	0.274473	0.725527	MOCK	2ND	10	158	0	FALSE	0;8	171968	NA	NA	NA
High	[R].vkTLAMDTILANAR.[F]	HCD	4.24	1.1e-05	5.6e-06	1.48	0.75	1	Sequest HT (2)	2	803.959	-0.33	122.668	53658	53658	P46926	Acetyl:2H(3	VKTLAMDTILANAR	14	2	122.668	186238	14	N-Term(Acetyl:2H(3));K2(Acetyl:2H(3))	Acetyl:2H(3)@Any N-term;Acetyl:2H(3)@K	27	QE	0.761267	FALSE	Sequest HT	Sequest HT (A2)	A	2	Unambiguous	1	P46926	Glucosamine-6-phosphate isomerase 1 OS=Homo sapiens OX=9606 GN=GNPDA1 PE=1 SV=1	P46926	Glucosamine-6-phosphate isomerase 1 OS=Homo sapiens OX=9606 GN=GNPDA1 PE=1 SV=1	0	2	0.75	0	1	1	803.959	1606.91	1606.91	-0.33	-0.00027	0/0	0	0	752408	HCD	MS2	23.5719	120	122.668	53658	53654	220621_E_110.raw	F5.10	107	1	FALSE	R	V	F5	trypsin	157061	498067	0.239741	0.760259	MOCK	2ND	10	158	0	FALSE	0;2	111454	NA	NA	NA
High	[R].tELATQEkVTLVQTLEIQR.[Q]	HCD	6.33	1.1e-05	1.5e-08	2.47	0.72	1	Sequest HT (2)	2	1145.64	-0.04	122.845	53729	53729	Q15149	Acetyl:2H(3	TELATQEKVTLVQTLEIQR	19	2	122.845	186239	19	N-Term(Acetyl:2H(3));K8(Acetyl:2H(3))	Acetyl:2H(3)@Any N-term;Acetyl:2H(3)@K	27	QE	0.762466	FALSE	Sequest HT	Sequest HT (A2)	A	2	Unambiguous	1	Q15149	Plectin OS=Homo sapiens OX=9606 GN=PLEC PE=1 SV=3	Q15149	Plectin OS=Homo sapiens OX=9606 GN=PLEC PE=1 SV=3	0	2	0.7204	0	1	1	1145.64	2290.28	2290.28	-0.04	-5e-05	0/0	0	0	871170	HCD	MS2	11.4354	120	122.845	53729	53719	220621_E_110.raw	F5.10	128	1	FALSE	R	T	F5	trypsin	324649	749872	0.302134	0.697866	MOCK	2ND	10	158	0	FALSE	0;8	119512	NA	NA	NA
High	[R].lkVPPAINQFTQALDR.[Q]	HCD	2.67	1.1e-05	2.9e-05	1.2	0.39	1	Sequest HT (2)	2	951.042	0.11	122.941	53767	53767	P62424	Acetyl:2H(3	LKVPPAINQFTQALDR	16	2	122.941	186240	16	N-Term(Acetyl:2H(3));K2(Acetyl:2H(3))	Acetyl:2H(3)@Any N-term;Acetyl:2H(3)@K	27	QE	0.763112	FALSE	Sequest HT	Sequest HT (A2)	A	2	Unambiguous	1	P62424	60S ribosomal protein L7a OS=Homo sapiens OX=9606 GN=RPL7A PE=1 SV=2	P62424	60S ribosomal protein L7a OS=Homo sapiens OX=9606 GN=RPL7A PE=1 SV=2	0	0	0.3858	0	1	1	951.042	1901.08	1901.08	0.11	0.00011	0/0	0	0	1.05047e+06	HCD	MS2	82.4223	120	122.941	53767	53758	220621_E_110.raw	F5.10	118	1	FALSE	R	L	F5	trypsin	222791	797652	0.218328	0.781672	MOCK	2ND	10	158	0	FALSE	0;2	288915	NA	NA	NA
High	[R].lkVPPAINQFTQALDR.[Q]	HCD	3.91	1.8e-05	4.8e-05	1.12	0.7	1	Sequest HT (2)	3	634.364	0.32	123.007	53795	53795	P62424	Acetyl:2H(3	LKVPPAINQFTQALDR	16	3	123.007	186241	16	N-Term(Acetyl:2H(3));K2(Acetyl:2H(3))	Acetyl:2H(3)@Any N-term;Acetyl:2H(3)@K	27	QE	0.763558	FALSE	Sequest HT	Sequest HT (A2)	A	2	Unambiguous	1	P62424	60S ribosomal protein L7a OS=Homo sapiens OX=9606 GN=RPL7A PE=1 SV=2	P62424	60S ribosomal protein L7a OS=Homo sapiens OX=9606 GN=RPL7A PE=1 SV=2	0	3	0.7033	0	1	1	634.364	1901.08	1901.08	0.32	0.0002	0/0	0	0	1.29942e+06	HCD	MS2	48.8659	64.933	123.007	53795	53784	220621_E_110.raw	F5.10	119	1	FALSE	R	L	F5	trypsin	223694	613265	0.26727	0.73273	MOCK	2ND	10	158	0	FALSE	0;2	181101	NA	NA	NA
High	[R].tELATQEkVTLVQTLEIQR.[Q]	HCD	5.03	1.1e-05	8.3e-07	1.8	0.64	1	Sequest HT (2)	3	764.096	-1.47	123.119	53839	53839	Q15149	Acetyl:2H(3	TELATQEKVTLVQTLEIQR	19	3	123.119	186242	19	N-Term(Acetyl:2H(3));K8(Acetyl:2H(3))	Acetyl:2H(3)@Any N-term;Acetyl:2H(3)@K	27	QE	0.764315	FALSE	Sequest HT	Sequest HT (A2)	A	2	Unambiguous	1	Q15149	Plectin OS=Homo sapiens OX=9606 GN=PLEC PE=1 SV=3	Q15149	Plectin OS=Homo sapiens OX=9606 GN=PLEC PE=1 SV=3	0	3	0.6441	0	1	1	764.096	2290.27	2290.28	-1.47	-0.00112	0/0	0	0	4.21978e+06	HCD	MS2	19.0323	29.68	123.119	53839	53836	220621_E_110.raw	F5.10	134	1	FALSE	R	T	F5	trypsin	923453	2.44324e+06	0.274291	0.725709	MOCK	2ND	10	158	0	FALSE	0;8	484829	NA	NA	NA
High	[R].tELATQEkVTLVQTLEIQR.[Q]	HCD	5.56	1.1e-05	9e-06	1.4	0.64	1	Sequest HT (2)	3	764.097	-0.6	123.17	53860	53860	Q15149	Acetyl:2H(3	TELATQEKVTLVQTLEIQR	19	3	123.17	186243	19	N-Term(Acetyl:2H(3));K8(Acetyl:2H(3))	Acetyl:2H(3)@Any N-term;Acetyl:2H(3)@K	27	QE	0.764661	FALSE	Sequest HT	Sequest HT (A2)	A	2	Unambiguous	1	Q15149	Plectin OS=Homo sapiens OX=9606 GN=PLEC PE=1 SV=3	Q15149	Plectin OS=Homo sapiens OX=9606 GN=PLEC PE=1 SV=3	0	3	0.6385	0	1	1	764.097	2290.28	2290.28	-0.6	-0.00046	0/0	0	0	4759600	HCD	MS2	28.5572	71.648	123.17	53860	53849	220621_E_110.raw	F5.10	132	1	FALSE	R	T	F5	trypsin	1.04506e+06	2.35164e+06	0.30767	0.69233	MOCK	2ND	10	158	0	FALSE	0;8	411603	NA	NA	NA
High	[-].mENSQLckLFIGGLNVQTSESGLR.[G]	HCD	5.82	1.1e-05	3e-05	1.2	0.74	1	Sequest HT (2)	3	923.463	-1.34	123.322	53920	53920	Q13151	Acetyl	MENSQLCKLFIGGLNVQTSESGLR	24	3	123.322	186244	24	N-Term(Acetyl);C7(Carbamidomethyl);K8(Acetyl:2H(3))	Acetyl@Any N-term;Carbamidomethyl@C;Acetyl:2H(3)@K	27	QE	0.765687	FALSE	Sequest HT	Sequest HT (A2)	A	2	Unambiguous	1	Q13151	Heterogeneous nuclear ribonucleoprotein A0 OS=Homo sapiens OX=9606 GN=HNRNPA0 PE=1 SV=1	Q13151	Heterogeneous nuclear ribonucleoprotein A0 OS=Homo sapiens OX=9606 GN=HNRNPA0 PE=1 SV=1	0	3	0.7371	0	1	1	923.463	2768.37	2768.38	-1.34	-0.00124	0/0	0	0	662593	HCD	MS2	10.1984	120	123.322	53920	53914	220621_E_110.raw	F5.10	180	1	FALSE	NA	M	F5	trypsin	191977	675905	0.221202	0.778798	MOCK	2ND	10	158	0	FALSE	0;7;8	143644	NA	NA	NA
High	[R].tELATQEkVTLVQTLEIQR.[Q]	HCD	4.85	1.1e-05	3.7e-06	1.55	0.65	1	Sequest HT (2)	3	764.097	-0.54	123.331	53924	53924	Q15149	Acetyl:2H(3	TELATQEKVTLVQTLEIQR	19	3	123.331	186245	19	N-Term(Acetyl:2H(3));K8(Acetyl:2H(3))	Acetyl:2H(3)@Any N-term;Acetyl:2H(3)@K	27	QE	0.765747	FALSE	Sequest HT	Sequest HT (A2)	A	2	Unambiguous	1	Q15149	Plectin OS=Homo sapiens OX=9606 GN=PLEC PE=1 SV=3	Q15149	Plectin OS=Homo sapiens OX=9606 GN=PLEC PE=1 SV=3	0	3	0.6495	0	1	1	764.097	2290.28	2290.28	-0.54	-0.00041	0/0	0	0	3.89655e+06	HCD	MS2	23.7811	45.173	123.331	53924	53914	220621_E_110.raw	F5.10	128	1	FALSE	R	T	F5	trypsin	833338	1.94465e+06	0.299979	0.700021	MOCK	2ND	10	158	0	FALSE	0;8	337742	NA	NA	NA
High	[R].tELATQEkVTLVQTLEIQR.[Q]	HCD	4.87	1.1e-05	1.2e-05	1.35	0.61	1	Sequest HT (2)	3	764.097	0.26	123.364	53938	53938	Q15149	Acetyl:2H(3	TELATQEKVTLVQTLEIQR	19	3	123.364	186246	19	N-Term(Acetyl:2H(3));K8(Acetyl:2H(3))	Acetyl:2H(3)@Any N-term;Acetyl:2H(3)@K	27	QE	0.765972	FALSE	Sequest HT	Sequest HT (A2)	A	2	Unambiguous	1	Q15149	Plectin OS=Homo sapiens OX=9606 GN=PLEC PE=1 SV=3	Q15149	Plectin OS=Homo sapiens OX=9606 GN=PLEC PE=1 SV=3	0	3	0.6119	0	1	1	764.097	2290.28	2290.28	0.26	0.0002	0/0	0	0	2.49919e+06	HCD	MS2	44.5249	32.894	123.364	53938	53927	220621_E_110.raw	F5.10	126	1	FALSE	R	T	F5	trypsin	805950	1.91543e+06	0.296155	0.703845	MOCK	2ND	10	158	0	FALSE	0;8	297911	NA	NA	NA
High	[R].lkVPPAINQFTQALDR.[Q]	HCD	3.66	1.1e-05	3.7e-06	1.55	0.71	1	Sequest HT (2)	2	951.04	-1.88	123.47	53980	53980	P62424	Acetyl:2H(3	LKVPPAINQFTQALDR	16	2	123.47	186247	16	N-Term(Acetyl:2H(3));K2(Acetyl:2H(3))	Acetyl:2H(3)@Any N-term;Acetyl:2H(3)@K	27	QE	0.766686	FALSE	Sequest HT	Sequest HT (A2)	A	2	Unambiguous	1	P62424	60S ribosomal protein L7a OS=Homo sapiens OX=9606 GN=RPL7A PE=1 SV=2	P62424	60S ribosomal protein L7a OS=Homo sapiens OX=9606 GN=RPL7A PE=1 SV=2	0	2	0.7104	0	1	1	951.04	1901.07	1901.08	-1.88	-0.00179	0/0	0	0	14404408	HCD	MS2	3.41778	13.953	123.47	53980	53979	220621_E_110.raw	F5.10	118	1	FALSE	R	L	F5	trypsin	3.47559e+06	1.13634e+07	0.23422	0.76578	MOCK	2ND	10	158	0	FALSE	0;2	4256387	NA	NA	NA
High	[R].kmTEFGNLALIDQDAGQEDGVAIPLPGVR.[K]	HCD	3.67	7.6e-05	0.00031	0.79	0.57	1	Sequest HT (2)	3	1054.2	-6.44	123.523	54002	54002	Q15269	Acetyl:2H(3	KMTEFGNLALIDQDAGQEDGVAIPLPGVR	29	3	123.523	186248	29	N-Term(Acetyl:2H(3));K1(Acetyl:2H(3));M2(Oxidation)	Acetyl:2H(3)@Any N-term;Acetyl:2H(3)@K;Oxidation@M	27	QE	0.767045	FALSE	Sequest HT	Sequest HT (A2)	A	2	Unambiguous	1	Q15269	Periodic tryptophan protein 2 homolog OS=Homo sapiens OX=9606 GN=PWP2 PE=1 SV=2	Q15269	Periodic tryptophan protein 2 homolog OS=Homo sapiens OX=9606 GN=PWP2 PE=1 SV=2	0	0	0.5749	0	1	1	1054.2	3160.59	3160.61	-6.44	-0.00678	0/0	0	0	1074167	HCD	MS2	46.8828	120	123.523	54002	53992	220621_E_110.raw	F5.10	226	1	FALSE	R	K	F5	trypsin	91116.6	259408	0.259944	0.740056	MOCK	2ND	10	158	0	FALSE	0;1;2	106671	NA	NA	NA
High	[R].lkVPPAINQFTQALDR.[Q]	HCD	4.28	1.1e-05	1.7e-05	1.3	0.73	1	Sequest HT (2)	3	634.363	-0.13	123.534	54006	54006	P62424	Acetyl:2H(3	LKVPPAINQFTQALDR	16	3	123.534	186249	16	N-Term(Acetyl:2H(3));K2(Acetyl:2H(3))	Acetyl:2H(3)@Any N-term;Acetyl:2H(3)@K	27	QE	0.767123	FALSE	Sequest HT	Sequest HT (A2)	A	2	Unambiguous	1	P62424	60S ribosomal protein L7a OS=Homo sapiens OX=9606 GN=RPL7A PE=1 SV=2	P62424	60S ribosomal protein L7a OS=Homo sapiens OX=9606 GN=RPL7A PE=1 SV=2	0	3	0.7336	0	1	1	634.363	1901.08	1901.08	-0.13	-8e-05	0/0	0	0	8737093	HCD	MS2	1.80593	9.964	123.534	54006	54005	220621_E_110.raw	F5.10	117	1	FALSE	R	L	F5	trypsin	2.45292e+06	6.40742e+06	0.276842	0.723158	MOCK	2ND	10	158	0	FALSE	0;2	2105954	NA	NA	NA
High	[-].mENSQLckLFIGGLNVQTSESGLR.[G]	HCD	5.25	1.1e-05	1.4e-08	2.48	0.85	1	Sequest HT (2)	2	1384.69	0.1	123.608	54035	54035	Q13151	Acetyl	MENSQLCKLFIGGLNVQTSESGLR	24	2	123.608	186250	24	N-Term(Acetyl);C7(Carbamidomethyl);K8(Acetyl:2H(3))	Acetyl@Any N-term;Carbamidomethyl@C;Acetyl:2H(3)@K	27	QE	0.767619	FALSE	Sequest HT	Sequest HT (A2)	A	2	Unambiguous	1	Q13151	Heterogeneous nuclear ribonucleoprotein A0 OS=Homo sapiens OX=9606 GN=HNRNPA0 PE=1 SV=1	Q13151	Heterogeneous nuclear ribonucleoprotein A0 OS=Homo sapiens OX=9606 GN=HNRNPA0 PE=1 SV=1	0	2	0.8514	0	1	1	1384.69	2768.38	2768.38	0.1	0.00014	0/0	0	0	524322	HCD	MS2	0	120	123.608	54035	54031	220621_E_110.raw	F5.10	186	1	FALSE	NA	M	F5	trypsin	189733	469313	0.287891	0.712109	MOCK	2ND	10	158	0	FALSE	0;7;8	140908	NA	NA	NA
High	[R].tELATQEkVTLVQTLEIQR.[Q]	HCD	4.78	1.1e-05	2.9e-06	1.59	0.57	1	Sequest HT (2)	3	764.098	0.38	123.634	54046	54046	Q15149	Acetyl:2H(3	TELATQEKVTLVQTLEIQR	19	3	123.634	186251	19	N-Term(Acetyl:2H(3));K8(Acetyl:2H(3))	Acetyl:2H(3)@Any N-term;Acetyl:2H(3)@K	27	QE	0.767795	FALSE	Sequest HT	Sequest HT (A2)	A	2	Unambiguous	1	Q15149	Plectin OS=Homo sapiens OX=9606 GN=PLEC PE=1 SV=3	Q15149	Plectin OS=Homo sapiens OX=9606 GN=PLEC PE=1 SV=3	0	3	0.5711	0	1	1	764.098	2290.28	2290.28	0.38	0.00029	0/0	0	0	3.8293e+06	HCD	MS2	25.5978	43.611	123.634	54046	54044	220621_E_110.raw	F5.10	124	1	FALSE	R	T	F5	trypsin	540746	1.51045e+06	0.263624	0.736376	MOCK	2ND	10	158	0	FALSE	0;8	312444	NA	NA	NA
High	[R].lkVPPAINQFTQALDR.[Q]	HCD	1.91	0.0015	0.015	0.261	0.39	1	Sequest HT (2)	2	951.042	0.07	123.785	54105	54105	P62424	Acetyl:2H(3	LKVPPAINQFTQALDR	16	2	123.785	186252	16	N-Term(Acetyl:2H(3));K2(Acetyl:2H(3))	Acetyl:2H(3)@Any N-term;Acetyl:2H(3)@K	27	QE	0.768818	FALSE	Sequest HT	Sequest HT (A2)	A	2	Unambiguous	1	P62424	60S ribosomal protein L7a OS=Homo sapiens OX=9606 GN=RPL7A PE=1 SV=2	P62424	60S ribosomal protein L7a OS=Homo sapiens OX=9606 GN=RPL7A PE=1 SV=2	0	2	0.3874	0	1	1	951.042	1901.08	1901.08	0.07	7e-05	0/0	0	0	7794475	HCD	MS2	38.3883	120	123.785	54105	54096	220621_E_110.raw	F5.10	117	1	FALSE	R	L	F5	trypsin	434102	422419	0.50682	0.49318	MOCK	2ND	10	158	0	FALSE	0;2	387570	NA	NA	NA
High	[-].mENSQLckLFIGGLNVQTSESGLR.[G]	HCD	5.83	1.1e-05	3.6e-06	1.55	0.67	1	Sequest HT (2)	3	923.464	-0.41	123.823	54119	54119	Q13151	Acetyl	MENSQLCKLFIGGLNVQTSESGLR	24	3	123.823	186253	24	N-Term(Acetyl);C7(Carbamidomethyl);K8(Acetyl:2H(3))	Acetyl@Any N-term;Carbamidomethyl@C;Acetyl:2H(3)@K	27	QE	0.769072	FALSE	Sequest HT	Sequest HT (A2)	A	2	Unambiguous	1	Q13151	Heterogeneous nuclear ribonucleoprotein A0 OS=Homo sapiens OX=9606 GN=HNRNPA0 PE=1 SV=1	Q13151	Heterogeneous nuclear ribonucleoprotein A0 OS=Homo sapiens OX=9606 GN=HNRNPA0 PE=1 SV=1	0	3	0.6707	0	1	1	923.464	2768.38	2768.38	-0.41	-0.00038	0/0	0	0	2.49554e+06	HCD	MS2	32.243	120	123.823	54119	54109	220621_E_110.raw	F5.10	183	1	FALSE	NA	M	F5	trypsin	310512	1.10949e+06	0.21867	0.78133	MOCK	2ND	10	158	0	FALSE	0;7;8	192644	NA	NA	NA
High	[-].mENSQLckLFIGGLNVQTSESGLR.[G]	HCD	5.85	1.1e-05	4.4e-06	1.52	0.64	1	Sequest HT (2)	3	923.466	2.29	123.834	54123	54123	Q13151	Acetyl	MENSQLCKLFIGGLNVQTSESGLR	24	3	123.834	186254	24	N-Term(Acetyl);C7(Carbamidomethyl);K8(Acetyl:2H(3))	Acetyl@Any N-term;Carbamidomethyl@C;Acetyl:2H(3)@K	27	QE	0.769151	FALSE	Sequest HT	Sequest HT (A2)	A	2	Unambiguous	1	Q13151	Heterogeneous nuclear ribonucleoprotein A0 OS=Homo sapiens OX=9606 GN=HNRNPA0 PE=1 SV=1	Q13151	Heterogeneous nuclear ribonucleoprotein A0 OS=Homo sapiens OX=9606 GN=HNRNPA0 PE=1 SV=1	0	3	0.6444	0	1	1	923.466	2768.38	2768.38	2.29	0.00212	0/0	0	0	1.87622e+06	HCD	MS2	13.8462	88.41	123.834	54123	54122	220621_E_110.raw	F5.10	198	1	FALSE	NA	M	F5	trypsin	455084	1570337	0.224686	0.775314	MOCK	2ND	10	158	0	FALSE	0;7;8	330901	NA	NA	NA
High	[R].iYADkAADIIDGLR.[K]	HCD	3.8	1.1e-05	8e-07	1.8	0.68	1	Sequest HT (2)	2	812.448	1.39	123.839	54125	54125	Q96ST3	Acetyl:2H(3	IYADKAADIIDGLR	14	2	123.839	186255	14	N-Term(Acetyl:2H(3));K5(Acetyl:2H(3))	Acetyl:2H(3)@Any N-term;Acetyl:2H(3)@K	27	QE	0.769182	FALSE	Sequest HT	Sequest HT (A2)	A	2	Unambiguous	1	Q96ST3	Paired amphipathic helix protein Sin3a OS=Homo sapiens OX=9606 GN=SIN3A PE=1 SV=2	Q96ST3	Paired amphipathic helix protein Sin3a OS=Homo sapiens OX=9606 GN=SIN3A PE=1 SV=2	0	2	0.6842	0	1	1	812.448	1623.89	1623.89	1.39	0.00113	0/0	0	0	762499	HCD	MS2	14.4593	120	123.839	54125	54122	220621_E_110.raw	F5.10	158	1	FALSE	R	I	F5	trypsin	81366	359787	0.18444	0.81556	MOCK	2ND	10	158	0	FALSE	0;5	62179.3	NA	NA	NA
High	[R].lVVVLcNLkPQkmR.[G]	HCD	3.01	2.6e-05	8.1e-05	1.02	0.76	1	Sequest HT (2)	3	617.031	1.65	123.844	54127	54127	P54577	Acetyl:2H(3	LVVVLCNLKPQKMR	14	3	123.844	186256	14	N-Term(Acetyl:2H(3));C6(Carbamidomethyl);K9(Acetyl:2H(3));K12(Acetyl:2H(3));M13(Oxidation)	Acetyl:2H(3)@Any N-term;Carbamidomethyl@C;Acetyl:2H(3)@K;Acetyl:2H(3)@K;Oxidation@M	27	QE	0.769217	FALSE	Sequest HT	Sequest HT (A2)	A	2	Unambiguous	1	P54577	Tyrosine--tRNA ligase, cytoplasmic OS=Homo sapiens OX=9606 GN=YARS1 PE=1 SV=4	P54577	Tyrosine--tRNA ligase, cytoplasmic OS=Homo sapiens OX=9606 GN=YARS1 PE=1 SV=4	0	3	0.7641	0	1	1	617.031	1849.08	1849.07	1.65	0.00102	0/0	0	0	602286	HCD	MS2	0	120	123.844	54127	54122	220621_E_110.raw	F5.10	67	1	FALSE	R	L	F5	trypsin	64354.6	183234	0.259926	0.740074	MOCK	2ND	10	158	0	FALSE	0;6;9;12;13	114350	NA	NA	NA
High	[R].tELATQEkVTLVQTLEIQR.[Q]	HCD	5.28	1.1e-05	1e-08	2.54	0.8	1	Sequest HT (2)	2	1145.64	-1.78	123.918	54155	54155	Q15149	Acetyl:2H(3	TELATQEKVTLVQTLEIQR	19	2	123.918	186257	19	N-Term(Acetyl:2H(3));K8(Acetyl:2H(3))	Acetyl:2H(3)@Any N-term;Acetyl:2H(3)@K	27	QE	0.769717	FALSE	Sequest HT	Sequest HT (A2)	A	2	Unambiguous	1	Q15149	Plectin OS=Homo sapiens OX=9606 GN=PLEC PE=1 SV=3	Q15149	Plectin OS=Homo sapiens OX=9606 GN=PLEC PE=1 SV=3	0	2	0.803	0	1	1	1145.64	2290.27	2290.28	-1.78	-0.00204	0/0	0	0	312586	HCD	MS2	20.705	120	123.918	54155	54148	220621_E_110.raw	F5.10	133	1	FALSE	R	T	F5	trypsin	141512	310389	0.313147	0.686853	MOCK	2ND	10	158	0	FALSE	0;8	50431.1	NA	NA	NA
High	[R].tELATQEkVTLVQTLEIQR.[Q]	HCD	4.67	0.0002	0.0011	0.584	0.49	1	Sequest HT (2)	3	764.099	2.58	123.926	54158	54158	Q15149	Acetyl:2H(3	TELATQEKVTLVQTLEIQR	19	3	123.926	186258	19	N-Term(Acetyl:2H(3));K8(Acetyl:2H(3))	Acetyl:2H(3)@Any N-term;Acetyl:2H(3)@K	27	QE	0.76977	FALSE	Sequest HT	Sequest HT (A2)	A	2	Unambiguous	1	Q15149	Plectin OS=Homo sapiens OX=9606 GN=PLEC PE=1 SV=3	Q15149	Plectin OS=Homo sapiens OX=9606 GN=PLEC PE=1 SV=3	0	3	0.4946	0	1	1	764.099	2290.28	2290.28	2.58	0.00197	0/0	0	0	2.11269e+06	HCD	MS2	63.0849	120	123.926	54158	54148	220621_E_110.raw	F5.10	111	1	FALSE	R	T	F5	trypsin	154260	475857	0.244812	0.755188	MOCK	2ND	10	158	0	FALSE	0;8	96142	NA	NA	NA
High	[R].iASDEEIQGTkDAVIQDLER.[K]	HCD	4.52	1.1e-05	1.6e-05	1.3	0.61	1	Sequest HT (2)	3	774.064	-0.05	123.945	54165	54165	Q8WX93	Acetyl:2H(3	IASDEEIQGTKDAVIQDLER	20	3	123.945	186259	20	N-Term(Acetyl:2H(3));K11(Acetyl:2H(3))	Acetyl:2H(3)@Any N-term;Acetyl:2H(3)@K	27	QE	0.769895	FALSE	Sequest HT	Sequest HT (A2)	A	2	Unambiguous	1	Q8WX93	Palladin OS=Homo sapiens OX=9606 GN=PALLD PE=1 SV=3	Q8WX93	Palladin OS=Homo sapiens OX=9606 GN=PALLD PE=1 SV=3	0	3	0.6128	0	1	1	774.064	2320.18	2320.18	-0.05	-4e-05	0/0	0	0	2118570	HCD	MS2	20.0493	49.723	123.945	54165	54161	220621_E_110.raw	F5.10	186	1	FALSE	R	I	F5	trypsin	181428	1.1338e+06	0.137944	0.862056	MOCK	2ND	10	158	0	FALSE	0;11	259274	NA	NA	NA
High	[-].mFLYNLTLQR.[A]	HCD	3.47	2.6e-05	9e-05	1.01	0.59	1	Sequest HT (2)	2	672.367	3.15	123.981	54179	54179	Q15393	Acetyl:2H(3	MFLYNLTLQR	10	2	123.981	186260	10	N-Term(Acetyl:2H(3))	Acetyl:2H(3)@Any N-term	27	QE	0.770139	FALSE	Sequest HT	Sequest HT (A2)	A	2	Unambiguous	1	Q15393	Splicing factor 3B subunit 3 OS=Homo sapiens OX=9606 GN=SF3B3 PE=1 SV=4	Q15393	Splicing factor 3B subunit 3 OS=Homo sapiens OX=9606 GN=SF3B3 PE=1 SV=4	0	2	0.585	0	1	1	672.367	1343.73	1343.72	3.15	0.00212	0/0	0	0	678832	HCD	MS2	9.20084	120	123.981	54179	54174	220621_E_110.raw	F5.10	163	1	FALSE	NA	M	F5	trypsin	180401	403557	0.308928	0.691072	MOCK	2ND	10	158	0	FALSE	0	138486	NA	NA	NA
High	[R].tELATQEkVTLVQTLEIQR.[Q]	HCD	5.38	1.8e-05	4.6e-05	1.12	0.56	1	Sequest HT (2)	3	764.097	0.18	123.987	54182	54182	Q15149	Acetyl:2H(3	TELATQEKVTLVQTLEIQR	19	3	123.987	186261	19	N-Term(Acetyl:2H(3));K8(Acetyl:2H(3))	Acetyl:2H(3)@Any N-term;Acetyl:2H(3)@K	27	QE	0.770182	FALSE	Sequest HT	Sequest HT (A2)	A	2	Unambiguous	1	Q15149	Plectin OS=Homo sapiens OX=9606 GN=PLEC PE=1 SV=3	Q15149	Plectin OS=Homo sapiens OX=9606 GN=PLEC PE=1 SV=3	0	3	0.5558	0	1	1	764.097	2290.28	2290.28	0.18	0.00014	0/0	0	0	1.91314e+06	HCD	MS2	40.2402	117.982	123.987	54182	54174	220621_E_110.raw	F5.10	126	1	FALSE	R	T	F5	trypsin	322324	792258	0.289188	0.710812	MOCK	2ND	10	158	0	FALSE	0;8	117288	NA	NA	NA
High	[R].lkVPPAINQFTQALDR.[Q]	HCD	3.51	1.8e-05	4.3e-05	1.13	0.6	1	Sequest HT (2)	2	951.044	2.74	124.006	54189	54189	P62424	Acetyl:2H(3	LKVPPAINQFTQALDR	16	2	124.006	186262	16	N-Term(Acetyl:2H(3));K2(Acetyl:2H(3))	Acetyl:2H(3)@Any N-term;Acetyl:2H(3)@K	27	QE	0.770314	FALSE	Sequest HT	Sequest HT (A2)	A	2	Unambiguous	1	P62424	60S ribosomal protein L7a OS=Homo sapiens OX=9606 GN=RPL7A PE=1 SV=2	P62424	60S ribosomal protein L7a OS=Homo sapiens OX=9606 GN=RPL7A PE=1 SV=2	0	2	0.6011	0	1	1	951.044	1901.08	1901.08	2.74	0.0026	0/0	0	0	968743	HCD	MS2	57.2839	120	124.006	54189	54187	220621_E_110.raw	F5.10	101	1	FALSE	R	L	F5	trypsin	258296	821975	0.239103	0.760897	MOCK	2ND	10	158	0	FALSE	0;2	287279	NA	NA	NA
High	[R].iASDEEIQGTkDAVIQDLER.[K]	HCD	5.85	1.1e-05	1.4e-07	2.1	0.74	1	Sequest HT (2)	2	1160.59	-3.39	124.009	54190	54190	Q8WX93	Acetyl:2H(3	IASDEEIQGTKDAVIQDLER	20	2	124.009	186263	20	N-Term(Acetyl:2H(3));K11(Acetyl:2H(3))	Acetyl:2H(3)@Any N-term;Acetyl:2H(3)@K	27	QE	0.770331	FALSE	Sequest HT	Sequest HT (A2)	A	2	Unambiguous	1	Q8WX93	Palladin OS=Homo sapiens OX=9606 GN=PALLD PE=1 SV=3	Q8WX93	Palladin OS=Homo sapiens OX=9606 GN=PALLD PE=1 SV=3	0	2	0.7419	0	1	1	1160.59	2320.17	2320.18	-3.39	-0.00394	0/0	0	0	627201	HCD	MS2	0	120	124.009	54190	54187	220621_E_110.raw	F5.10	185	1	FALSE	R	I	F5	trypsin	246599	880195	0.21885	0.78115	MOCK	2ND	10	158	0	FALSE	0;11	175806	NA	NA	NA
High	[R].fmLQDVLDLR.[LG]	HCD	2.47	0.00016	0.00081	0.628	0	1	Sequest HT (2)	2	655.845	-1.48	124.019	54194	54194	Q04637	Acetyl:2H(3	FMLQDVLDLR	10	2	124.019	186264	10	N-Term(Acetyl:2H(3));M2(Oxidation)	Acetyl:2H(3)@Any N-term;Oxidation@M	27	QE	0.770401	FALSE	Sequest HT	Sequest HT (A2)	A	2	Unambiguous	1	Q04637	Eukaryotic translation initiation factor 4 gamma 1 OS=Homo sapiens OX=9606 GN=EIF4G1 PE=1 SV=4	Q04637	Eukaryotic translation initiation factor 4 gamma 1 OS=Homo sapiens OX=9606 GN=EIF4G1 PE=1 SV=4	0	2	0	0	1	1	655.845	1310.68	1310.69	-1.48	-0.00097	0/0	0	0	492894	HCD	MS2	32.4798	120	124.019	54194	54187	220621_E_110.raw	F5.10	178	1	FALSE	R	F	F5	trypsin	96537.9	266837	0.26567	0.73433	MOCK	2ND	10	158	0	FALSE	0;2	87736.5	NA	NA	NA
High	[-].mENSQLckLFIGGLNVQTSESGLR.[G]	HCD	3.53	5e-05	0.00017	0.897	0.58	1	Sequest HT (2)	3	923.463	-1.44	124.041	54202	54202	Q13151	Acetyl	MENSQLCKLFIGGLNVQTSESGLR	24	3	124.041	186265	24	N-Term(Acetyl);C7(Carbamidomethyl);K8(Acetyl:2H(3))	Acetyl@Any N-term;Carbamidomethyl@C;Acetyl:2H(3)@K	27	QE	0.77055	FALSE	Sequest HT	Sequest HT (A2)	A	2	Unambiguous	1	Q13151	Heterogeneous nuclear ribonucleoprotein A0 OS=Homo sapiens OX=9606 GN=HNRNPA0 PE=1 SV=1	Q13151	Heterogeneous nuclear ribonucleoprotein A0 OS=Homo sapiens OX=9606 GN=HNRNPA0 PE=1 SV=1	0	3	0.5807	0	1	1	923.463	2768.37	2768.38	-1.44	-0.00132	0/0	0	0	1.46624e+06	HCD	MS2	54.4694	120	124.041	54202	54200	220621_E_110.raw	F5.10	180	1	FALSE	NA	M	F5	trypsin	75907	301028	0.201379	0.798621	MOCK	2ND	10	158	0	FALSE	0;7;8	45098.8	NA	NA	NA
High	[-].mDAIkkkmQmLkLDkENAIDR.[A]	HCD	4.59	1.8e-05	3.7e-05	1.16	0	1	Sequest HT (2)	3	940.176	5.81	124.086	54223	54223	P07951	Acetyl	MDAIKKKMQMLKLDKENAIDR	21	3	124.086	186266	21	N-Term(Acetyl);K5(Acetyl:2H(3));K6(Acetyl:2H(3));K7(Acetyl:2H(3));M8(Oxidation);M10(Oxidation);K12(Acetyl:2H(3));K15(Acetyl:2H(3))	Acetyl@Any N-term;Acetyl:2H(3)@K;Acetyl:2H(3)@K;Acetyl:2H(3)@K;Oxidation@M;Oxidation@M;Acetyl:2H(3)@K;Acetyl:2H(3)@K	27	QE	0.770851	FALSE	Sequest HT	Sequest HT (A2)	A	2	Unambiguous	1	P07951	Tropomyosin beta chain OS=Homo sapiens OX=9606 GN=TPM2 PE=1 SV=1	P07951	Tropomyosin beta chain OS=Homo sapiens OX=9606 GN=TPM2 PE=1 SV=1	0	3	0	0	1	1	940.176	2818.51	2818.5	5.81	0.00545	0/0	0	0	278918	HCD	MS2	0	120	124.086	54223	54213	220621_E_110.raw	F5.10	152	1	FALSE	NA	M	F5	trypsin	242716	331533	0.422666	0.577334	MOCK	2ND	10	158	0	FALSE	0;5;6;7;8;10;12;15	89851.9	NA	NA	NA
High	[R].fkGDGVkYkAkLIGIDDVPDAR.[G]	HCD	5.3	1.1e-05	2.9e-07	1.97	0.77	1	Sequest HT (2)	3	877.495	1.3	124.104	54230	54230	P98082	Acetyl:2H(3	FKGDGVKYKAKLIGIDDVPDAR	22	3	124.104	186267	22	N-Term(Acetyl:2H(3));K2(Acetyl:2H(3));K7(Acetyl:2H(3));K9(Acetyl:2H(3));K11(Acetyl:2H(3))	Acetyl:2H(3)@Any N-term;Acetyl:2H(3)@K;Acetyl:2H(3)@K;Acetyl:2H(3)@K;Acetyl:2H(3)@K	27	QE	0.770976	FALSE	Sequest HT	Sequest HT (A2)	A	2	Unambiguous	1	P98082	Disabled homolog 2 OS=Homo sapiens OX=9606 GN=DAB2 PE=1 SV=3	P98082	Disabled homolog 2 OS=Homo sapiens OX=9606 GN=DAB2 PE=1 SV=3	0	3	0.766	0	1	1	877.495	2630.47	2630.47	1.3	0.00114	0/0	0	0	1.2647e+06	HCD	MS2	70.4271	120	124.104	54230	54226	220621_E_110.raw	F5.10	129	1	FALSE	R	F	F5	trypsin	177992	631230	0.219954	0.780046	MOCK	2ND	10	158	0	FALSE	0;2;7;9;11	165716	NA	NA	NA
High	[R].emAGDNkLLGQFTLIGIPPAPR.[G]	HCD	3.98	1.1e-05	1.1e-06	1.75	0.63	1	Sequest HT (2)	3	815.443	1.33	124.112	54233	54233	P38646	Acetyl:2H(3	EMAGDNKLLGQFTLIGIPPAPR	22	3	124.112	186268	22	N-Term(Acetyl:2H(3));M2(Oxidation);K7(Acetyl:2H(3))	Acetyl:2H(3)@Any N-term;Oxidation@M;Acetyl:2H(3)@K	27	QE	0.771028	FALSE	Sequest HT	Sequest HT (A2)	A	2	Unambiguous	1	P38646	Stress-70 protein, mitochondrial OS=Homo sapiens OX=9606 GN=HSPA9 PE=1 SV=2	P38646	Stress-70 protein, mitochondrial OS=Homo sapiens OX=9606 GN=HSPA9 PE=1 SV=2	0	3	0.6281	0	1	1	815.443	2444.32	2444.31	1.33	0.00109	0/0	0	0	1.05126e+06	HCD	MS2	50.7215	120	124.112	54233	54226	220621_E_110.raw	F5.10	213	1	FALSE	R	E	F5	trypsin	142070	305610	0.317347	0.682653	MOCK	2ND	10	158	0	FALSE	0;2;7	106510	NA	NA	NA
High	[R].tELATQEkVTLVQTLEIQR.[Q]	HCD	5.05	1.1e-05	1.1e-06	1.75	0.61	1	Sequest HT (2)	3	764.097	0.31	124.165	54254	54254	Q15149	Acetyl:2H(3	TELATQEKVTLVQTLEIQR	19	3	124.165	186269	19	N-Term(Acetyl:2H(3));K8(Acetyl:2H(3))	Acetyl:2H(3)@Any N-term;Acetyl:2H(3)@K	27	QE	0.771385	FALSE	Sequest HT	Sequest HT (A2)	A	2	Unambiguous	1	Q15149	Plectin OS=Homo sapiens OX=9606 GN=PLEC PE=1 SV=3	Q15149	Plectin OS=Homo sapiens OX=9606 GN=PLEC PE=1 SV=3	0	3	0.6119	0	1	1	764.097	2290.28	2290.28	0.31	0.00024	0/0	0	0	1.87227e+06	HCD	MS2	17.0122	76.489	124.165	54254	54252	220621_E_110.raw	F5.10	126	1	FALSE	R	T	F5	trypsin	353268	958462	0.269315	0.730685	MOCK	2ND	10	158	0	FALSE	0;8	183355	NA	NA	NA
High	[R].eQIkTLNNkFASFIDkVR.[F]	HCD	4.34	3.3e-05	0.00011	0.966	0.6	1	Sequest HT (2)	3	756.763	2.67	124.261	54293	54293	Q5XKE5; P35908; P04259; P02538; Q01546; O95678; P48668; ZZZsp; P12035; P13647	Glu->pyro-Glu	EQIKTLNNKFASFIDKVR	18	3	124.261	186270	18	N-Term(Glu->pyro-Glu);K4(Acetyl:2H(3));K9(Acetyl:2H(3));K16(Acetyl:2H(3))	Glu->pyro-Glu@E^Any N-term;Acetyl:2H(3)@K;Acetyl:2H(3)@K;Acetyl:2H(3)@K	27	QE	0.772033	FALSE	Sequest HT	Sequest HT (A2)	A	2	Unambiguous	10	Q5XKE5; P02538; O95678	Keratin, type II cytoskeletal 79 OS=Homo sapiens OX=9606 GN=KRT79 PE=1 SV=2;Keratin, type II cytoskeletal 6A OS=Homo sapiens OX=9606 GN=KRT6A PE=1 SV=3;Keratin, type II cytoskeletal 75 OS=Homo sapiens OX=9606 GN=KRT75 PE=1 SV=2	Q5XKE5; P35908; P04259; P02538; Q01546; O95678; P48668; ZZZsp; P12035; P13647	Keratin, type II cytoskeletal 79 OS=Homo sapiens OX=9606 GN=KRT79 PE=1 SV=2; Keratin, type II cytoskeletal 2 epidermal OS=Homo sapiens OX=9606 GN=KRT2 PE=1 SV=2; Keratin, type II cytoskeletal 6B OS=Homo sapiens OX=9606 GN=KRT6B PE=1 SV=5; Keratin, type II cytoskeletal 6A OS=Homo sapiens OX=9606 GN=KRT6A PE=1 SV=3; Keratin, type II cytoskeletal 2 oral OS=Homo sapiens OX=9606 GN=KRT76 PE=1 SV=2; Keratin, type II cytoskeletal 75 OS=Homo sapiens OX=9606 GN=KRT75 PE=1 SV=2; Keratin, type II cytoskeletal 6C OS=Homo sapiens OX=9606 GN=KRT6C PE=1 SV=3; ; Keratin, type II cytoskeletal 3 OS=Homo sapiens OX=9606 GN=KRT3 PE=1 SV=3; Keratin, type II cytoskeletal 5 OS=Homo sapiens OX=9606 GN=KRT5 PE=1 SV=3	0	3	0.6037	0	1	1	756.763	2268.28	2268.27	2.67	0.00202	0/0	0	0	774513	HCD	MS2	5.91963	120	124.261	54293	54291	220621_E_110.raw	F5.10	92	3	TRUE	R	E	F5	trypsin	142069	393822	0.265108	0.734892	MOCK	2ND	10	158	0	FALSE	0;4;9;16	94698.8	NA	NA	NA
High	[R].DFVAEPmGEkPVGSLAGIGEVLGkkLEER.[G]	HCD	5.88	1.1e-05	2.6e-07	1.99	0.82	1	Sequest HT (2)	3	1069.57	-4.88	124.299	54307	54307	O75531	NA	DFVAEPMGEKPVGSLAGIGEVLGKKLEER	29	3	124.299	186271	29	M7(Oxidation);K10(Acetyl:2H(3));K24(Acetyl:2H(3));K25(Acetyl:2H(3))	Oxidation@M;Acetyl:2H(3)@K;Acetyl:2H(3)@K;Acetyl:2H(3)@K	27	QE	0.772288	FALSE	Sequest HT	Sequest HT (A2)	A	2	Unambiguous	1	O75531	Barrier-to-autointegration factor OS=Homo sapiens OX=9606 GN=BANF1 PE=1 SV=1	O75531	Barrier-to-autointegration factor OS=Homo sapiens OX=9606 GN=BANF1 PE=1 SV=1	0	3	0.8231	0	1	1	1069.57	3206.68	3206.7	-4.88	-0.00521	0/0	0	0	767885	HCD	MS2	0	120	124.299	54307	54304	220621_E_110.raw	F5.10	213	1	FALSE	R	D	F5	trypsin	239555	823103	0.22543	0.77457	MOCK	2ND	10	158	0	FALSE	7;10;24;25	167770	NA	NA	NA
High	[R].vVVLGLLPR.[G]	HCD	3.18	5e-05	0.00017	0.894	0.93	1	Sequest HT (2)	2	505.843	-0.3	124.333	54320	54320	Q15102	Acetyl:2H(3	VVVLGLLPR	9	2	124.333	186272	9	N-Term(Acetyl:2H(3))	Acetyl:2H(3)@Any N-term	27	QE	0.772523	FALSE	Sequest HT	Sequest HT (A2)	A	2	Unambiguous	1	Q15102	Platelet-activating factor acetylhydrolase IB subunit alpha1 OS=Homo sapiens OX=9606 GN=PAFAH1B3 PE=1 SV=1	Q15102	Platelet-activating factor acetylhydrolase IB subunit alpha1 OS=Homo sapiens OX=9606 GN=PAFAH1B3 PE=1 SV=1	0	2	0.9308	0	1	1	505.843	1010.68	1010.68	-0.3	-0.00015	0/0	0	0	1.3105e+06	HCD	MS2	20.7261	110.571	124.333	54320	54317	220621_E_110.raw	F5.10	5	1	FALSE	R	V	F5	trypsin	468048	676907	0.408791	0.591209	MOCK	2ND	10	158	0	FALSE	0	285181	NA	NA	NA
High	[R].eQIkTLNNkFASFIDkVR.[F]	HCD	3.92	1.1e-05	2e-06	1.65	0.63	1	Sequest HT (2)	2	1134.64	-1.13	124.339	54322	54322	Q5XKE5; P35908; P04259; P02538; Q01546; O95678; P48668; ZZZsp; P12035; P13647	Glu->pyro-Glu	EQIKTLNNKFASFIDKVR	18	2	124.339	186273	18	N-Term(Glu->pyro-Glu);K4(Acetyl:2H(3));K9(Acetyl:2H(3));K16(Acetyl:2H(3))	Glu->pyro-Glu@E^Any N-term;Acetyl:2H(3)@K;Acetyl:2H(3)@K;Acetyl:2H(3)@K	27	QE	0.772558	FALSE	Sequest HT	Sequest HT (A2)	A	2	Unambiguous	10	Q5XKE5; P02538; O95678	Keratin, type II cytoskeletal 79 OS=Homo sapiens OX=9606 GN=KRT79 PE=1 SV=2;Keratin, type II cytoskeletal 6A OS=Homo sapiens OX=9606 GN=KRT6A PE=1 SV=3;Keratin, type II cytoskeletal 75 OS=Homo sapiens OX=9606 GN=KRT75 PE=1 SV=2	Q5XKE5; P35908; P04259; P02538; Q01546; O95678; P48668; ZZZsp; P12035; P13647	Keratin, type II cytoskeletal 79 OS=Homo sapiens OX=9606 GN=KRT79 PE=1 SV=2; Keratin, type II cytoskeletal 2 epidermal OS=Homo sapiens OX=9606 GN=KRT2 PE=1 SV=2; Keratin, type II cytoskeletal 6B OS=Homo sapiens OX=9606 GN=KRT6B PE=1 SV=5; Keratin, type II cytoskeletal 6A OS=Homo sapiens OX=9606 GN=KRT6A PE=1 SV=3; Keratin, type II cytoskeletal 2 oral OS=Homo sapiens OX=9606 GN=KRT76 PE=1 SV=2; Keratin, type II cytoskeletal 75 OS=Homo sapiens OX=9606 GN=KRT75 PE=1 SV=2; Keratin, type II cytoskeletal 6C OS=Homo sapiens OX=9606 GN=KRT6C PE=1 SV=3; ; Keratin, type II cytoskeletal 3 OS=Homo sapiens OX=9606 GN=KRT3 PE=1 SV=3; Keratin, type II cytoskeletal 5 OS=Homo sapiens OX=9606 GN=KRT5 PE=1 SV=3	0	2	0.6301	0	1	1	1134.64	2268.27	2268.27	-1.13	-0.00128	0/0	0	0	305645	HCD	MS2	43.5099	120	124.339	54322	54317	220621_E_110.raw	F5.10	99	3	TRUE	R	E	F5	trypsin	60098.2	220754	0.213985	0.786015	MOCK	2ND	10	158	0	FALSE	0;4;9;16	32415.6	NA	NA	NA
High	[R].eFLLIFR.[K]	HCD	1.97	0.0068	0.091	0.052	0.32	1	Sequest HT (2)	2	460.273	-1.05	124.415	54352	54352	Q96C19	Glu->pyro-Glu	EFLLIFR	7	2	124.415	186274	7	N-Term(Glu->pyro-Glu)	Glu->pyro-Glu@E^Any N-term	27	QE	0.773072	FALSE	Sequest HT	Sequest HT (A2)	A	2	Unambiguous	1	Q96C19	EF-hand domain-containing protein D2 OS=Homo sapiens OX=9606 GN=EFHD2 PE=1 SV=1	Q96C19	EF-hand domain-containing protein D2 OS=Homo sapiens OX=9606 GN=EFHD2 PE=1 SV=1	0	0	0.3249	0	1	1	460.273	919.539	919.54	-1.05	-0.00048	0/0	0	0	1.54502e+06	HCD	MS2	33.9123	88.958	124.415	54352	54343	220621_E_110.raw	F5.10	90	1	FALSE	R	E	F5	trypsin	110972	1.01811e+06	0.0982858	0.901714	MOCK	2ND	10	158	0	FALSE	0	354348	NA	NA	NA
High	[-].mFLYNLTLQR.[A]	HCD	3.1	6.2e-05	0.00023	0.841	0.65	1	Sequest HT (2)	2	672.363	-3	124.494	54383	54383	Q15393	Acetyl:2H(3	MFLYNLTLQR	10	2	124.494	186275	10	N-Term(Acetyl:2H(3))	Acetyl:2H(3)@Any N-term	27	QE	0.773609	FALSE	Sequest HT	Sequest HT (A2)	A	2	Unambiguous	1	Q15393	Splicing factor 3B subunit 3 OS=Homo sapiens OX=9606 GN=SF3B3 PE=1 SV=4	Q15393	Splicing factor 3B subunit 3 OS=Homo sapiens OX=9606 GN=SF3B3 PE=1 SV=4	0	2	0.6452	0	1	1	672.363	1343.72	1343.72	-3	-0.00201	0/0	0	0	1.0397e+06	HCD	MS2	10.3227	120	124.494	54383	54382	220621_E_110.raw	F5.10	146	1	FALSE	NA	M	F5	trypsin	159287	323917	0.329647	0.670353	MOCK	2ND	10	158	0	FALSE	0	104682	NA	NA	NA
High	[R].vAILAELDkEkR.[K]	HCD	3.82	1.1e-05	1.5e-05	1.31	0.48	1	Sequest HT (2)	2	760.456	0.49	124.576	54417	54417	Q9NRY2	Acetyl:2H(3	VAILAELDKEKR	12	2	124.576	186276	12	N-Term(Acetyl:2H(3));K9(Acetyl:2H(3));K11(Acetyl:2H(3))	Acetyl:2H(3)@Any N-term;Acetyl:2H(3)@K;Acetyl:2H(3)@K	27	QE	0.774161	FALSE	Sequest HT	Sequest HT (A2)	A	2	Unambiguous	1	Q9NRY2	SOSS complex subunit C OS=Homo sapiens OX=9606 GN=INIP PE=1 SV=1	Q9NRY2	SOSS complex subunit C OS=Homo sapiens OX=9606 GN=INIP PE=1 SV=1	0	0	0.4843	0	1	1	760.456	1519.9	1519.9	0.49	0.00037	0/0	0	0	2.03984e+06	HCD	MS2	69.5372	59.229	124.576	54417	54408	220621_E_110.raw	F5.10	55	1	FALSE	R	V	F5	trypsin	734525	1.14608e+06	0.390579	0.609421	MOCK	2ND	10	158	0	FALSE	0;9;11	304873	NA	NA	NA
High	[R].eNVVNFIDcLVR.[E]	HCD	2.84	5e-05	0.00016	0.901	0.56	1	Sequest HT (2)	2	730.372	0.07	124.628	54437	54437	Q9UBD5	Glu->pyro-Glu	ENVVNFIDCLVR	12	2	124.628	186277	12	N-Term(Glu->pyro-Glu);C9(Carbamidomethyl)	Glu->pyro-Glu@E^Any N-term;Carbamidomethyl@C	27	QE	0.774511	FALSE	Sequest HT	Sequest HT (A2)	A	2	Unambiguous	1	Q9UBD5	Origin recognition complex subunit 3 OS=Homo sapiens OX=9606 GN=ORC3 PE=1 SV=1	Q9UBD5	Origin recognition complex subunit 3 OS=Homo sapiens OX=9606 GN=ORC3 PE=1 SV=1	0	2	0.5599	0	1	1	730.372	1459.74	1459.74	0.07	5e-05	0/0	0	0	1.26176e+06	HCD	MS2	33.1579	64.949	124.628	54437	54434	220621_E_110.raw	F5.10	174	1	FALSE	R	E	F5	trypsin	291178	663284	0.30507	0.69493	MOCK	2ND	10	158	0	FALSE	0;9	170237	NA	NA	NA
High	[-].mDAIkkkmQmLkLDkENAIDR.[A]	HCD	5.61	1.1e-05	1.9e-06	1.66	0	1	Sequest HT (2)	3	940.174	3.72	124.633	54439	54439	P07951	Acetyl	MDAIKKKMQMLKLDKENAIDR	21	3	124.633	186278	21	N-Term(Acetyl);K5(Acetyl:2H(3));K6(Acetyl:2H(3));K7(Acetyl:2H(3));M8(Oxidation);M10(Oxidation);K12(Acetyl:2H(3));K15(Acetyl:2H(3))	Acetyl@Any N-term;Acetyl:2H(3)@K;Acetyl:2H(3)@K;Acetyl:2H(3)@K;Oxidation@M;Oxidation@M;Acetyl:2H(3)@K;Acetyl:2H(3)@K	27	QE	0.774547	FALSE	Sequest HT	Sequest HT (A2)	A	2	Unambiguous	1	P07951	Tropomyosin beta chain OS=Homo sapiens OX=9606 GN=TPM2 PE=1 SV=1	P07951	Tropomyosin beta chain OS=Homo sapiens OX=9606 GN=TPM2 PE=1 SV=1	0	3	0	0	1	1	940.174	2818.51	2818.5	3.72	0.0035	0/0	0	0	946946	HCD	MS2	17.5534	120	124.633	54439	54434	220621_E_110.raw	F5.10	166	1	FALSE	NA	M	F5	trypsin	423730	623480	0.404628	0.595372	MOCK	2ND	10	158	0	FALSE	0;5;6;7;8;10;12;15	172222	NA	NA	NA
High	[R].tELATQEkVTLVQTLEIQR.[Q]	HCD	5.22	1.1e-05	7e-07	1.83	0.67	1	Sequest HT (2)	3	764.098	0.89	124.689	54462	54462	Q15149	Acetyl:2H(3	TELATQEKVTLVQTLEIQR	19	3	124.689	186279	19	N-Term(Acetyl:2H(3));K8(Acetyl:2H(3))	Acetyl:2H(3)@Any N-term;Acetyl:2H(3)@K	27	QE	0.774926	FALSE	Sequest HT	Sequest HT (A2)	A	2	Unambiguous	1	Q15149	Plectin OS=Homo sapiens OX=9606 GN=PLEC PE=1 SV=3	Q15149	Plectin OS=Homo sapiens OX=9606 GN=PLEC PE=1 SV=3	0	3	0.6667	0	1	1	764.098	2290.28	2290.28	0.89	0.00068	0/0	0	0	1.44353e+06	HCD	MS2	13.2984	120	124.689	54462	54460	220621_E_110.raw	F5.10	124	1	FALSE	R	T	F5	trypsin	203403	609028	0.250363	0.749637	MOCK	2ND	10	158	0	FALSE	0;8	114297	NA	NA	NA
High	[R].tTTPQQTkITQDIFQQLLkR.[G]	HCD	4.55	3.3e-05	9.8e-05	0.989	0.48	1	Sequest HT (2)	3	841.81	0.58	124.709	54470	54470	P56192	Acetyl:2H(3	TTTPQQTKITQDIFQQLLKR	20	3	124.709	186280	20	N-Term(Acetyl:2H(3));K8(Acetyl:2H(3));K19(Acetyl:2H(3))	Acetyl:2H(3)@Any N-term;Acetyl:2H(3)@K;Acetyl:2H(3)@K	27	QE	0.775063	FALSE	Sequest HT	Sequest HT (A2)	A	2	Unambiguous	1	P56192	Methionine--tRNA ligase, cytoplasmic OS=Homo sapiens OX=9606 GN=MARS1 PE=1 SV=2	P56192	Methionine--tRNA ligase, cytoplasmic OS=Homo sapiens OX=9606 GN=MARS1 PE=1 SV=2	0	0	0.4835	0	1	1	841.81	2523.41	2523.41	0.58	0.00049	0/0	0	0	1.39575e+06	HCD	MS2	79.0265	120	124.709	54470	54460	220621_E_110.raw	F5.10	101	1	FALSE	R	T	F5	trypsin	50114.8	620023	0.0747829	0.925217	MOCK	2ND	10	158	0	FALSE	0;8;19	103232	NA	NA	NA
High	[R].sEDSTIYDLLkDPVSLR.[S]	HCD	4.58	1.1e-05	8.3e-06	1.41	0.69	1	Sequest HT (2)	2	1021.03	-2.01	124.986	54580	54580	O15013	Acetyl:2H(3	SEDSTIYDLLKDPVSLR	17	2	124.986	186281	17	N-Term(Acetyl:2H(3));K11(Acetyl:2H(3))	Acetyl:2H(3)@Any N-term;Acetyl:2H(3)@K	27	QE	0.776935	FALSE	Sequest HT	Sequest HT (A2)	A	2	Unambiguous	1	O15013	Rho guanine nucleotide exchange factor 10 OS=Homo sapiens OX=9606 GN=ARHGEF10 PE=1 SV=4	O15013	Rho guanine nucleotide exchange factor 10 OS=Homo sapiens OX=9606 GN=ARHGEF10 PE=1 SV=4	0	2	0.6921	0	1	1	1021.03	2041.06	2041.06	-2.01	-0.00205	0/0	0	0	1.05705e+06	HCD	MS2	21.9781	120	124.986	54580	54577	220621_E_110.raw	F5.10	203	1	FALSE	R	S	F5	trypsin	193427	867185	0.182373	0.817627	MOCK	2ND	10	158	0	FALSE	0;11	254658	NA	NA	NA
High	[R].EEILAQAkENEkkLkSMEAEmIQLQEELAAAER.[A]	HCD	4.96	2.6e-05	7.8e-05	1.03	0.28	1	Sequest HT (2)	3	1333.02	-4.23	125.105	54625	54625	P35579	NA	EEILAQAKENEKKLKSMEAEMIQLQEELAAAER	33	3	125.105	186282	33	K8(Acetyl:2H(3));K12(Acetyl:2H(3));K13(Acetyl:2H(3));K15(Acetyl:2H(3));M21(Oxidation)	Acetyl:2H(3)@K;Acetyl:2H(3)@K;Acetyl:2H(3)@K;Acetyl:2H(3)@K;Oxidation@M	27	QE	0.777738	FALSE	Sequest HT	Sequest HT (A2)	A	2	Unambiguous	1	P35579	Myosin-9 OS=Homo sapiens OX=9606 GN=MYH9 PE=1 SV=4	P35579	Myosin-9 OS=Homo sapiens OX=9606 GN=MYH9 PE=1 SV=4	0	3	0.2782	0	1	1	1333.02	3997.04	3997.05	-4.23	-0.00563	0/0	0	0	1.51273e+06	HCD	MS2	61.4115	120	125.105	54625	54616	220621_E_110.raw	F5.10	230	1	FALSE	R	E	F5	trypsin	0	472464	0	1	MOCK	2ND	10	158	0	FALSE	8;12;13;15;21	62769.6	NA	NA	NA
High	[R].gDADQASNILASFGLSAR.[D]	HCD	4.24	1.1e-05	3.1e-07	1.97	0.69	1	Sequest HT (2)	2	919.457	-3.16	125.108	54626	54626	P43243	Acetyl:2H(3	GDADQASNILASFGLSAR	18	2	125.108	186283	18	N-Term(Acetyl:2H(3))	Acetyl:2H(3)@Any N-term	27	QE	0.777755	FALSE	Sequest HT	Sequest HT (A2)	A	2	Unambiguous	1	P43243	Matrin-3 OS=Homo sapiens OX=9606 GN=MATR3 PE=1 SV=2	P43243	Matrin-3 OS=Homo sapiens OX=9606 GN=MATR3 PE=1 SV=2	0	2	0.6887	0	1	1	919.457	1837.91	1837.91	-3.16	-0.00291	0/0	0	0	1.51251e+06	HCD	MS2	62.3976	120	125.108	54626	54616	220621_E_110.raw	F5.10	163	1	FALSE	R	G	F5	trypsin	269685	609560	0.306723	0.693277	MOCK	2ND	10	158	0	FALSE	0	102980	NA	NA	NA
High	[R].aTENDIANFFSPLNPIR.[V]	HCD	5.33	1.1e-05	1.5e-05	1.31	0.69	1	Sequest HT (2)	2	982.502	0.81	125.259	54684	54684	P31942	Acetyl:2H(3	ATENDIANFFSPLNPIR	17	2	125.259	186284	17	N-Term(Acetyl:2H(3))	Acetyl:2H(3)@Any N-term	27	QE	0.778776	FALSE	Sequest HT	Sequest HT (A2)	A	2	Unambiguous	1	P31942	Heterogeneous nuclear ribonucleoprotein H3 OS=Homo sapiens OX=9606 GN=HNRNPH3 PE=1 SV=2	P31942	Heterogeneous nuclear ribonucleoprotein H3 OS=Homo sapiens OX=9606 GN=HNRNPH3 PE=1 SV=2	0	2	0.6867	0	1	1	982.502	1964	1964	0.81	0.00079	0/0	0	0	2.52705e+06	HCD	MS2	42.9518	120	125.259	54684	54681	220621_E_110.raw	F5.10	172	1	FALSE	R	A	F5	trypsin	278744	924861	0.231591	0.768409	MOCK	2ND	10	158	0	FALSE	0	168582	NA	NA	NA
High	[R].tELATQEkVTLVQTLEIQR.[Q]	HCD	4.82	1.1e-05	1.1e-05	1.36	0.66	1	Sequest HT (2)	3	764.096	-2.13	125.281	54693	54693	Q15149	Acetyl:2H(3	TELATQEKVTLVQTLEIQR	19	3	125.281	186285	19	N-Term(Acetyl:2H(3));K8(Acetyl:2H(3))	Acetyl:2H(3)@Any N-term;Acetyl:2H(3)@K	27	QE	0.778926	FALSE	Sequest HT	Sequest HT (A2)	A	2	Unambiguous	1	Q15149	Plectin OS=Homo sapiens OX=9606 GN=PLEC PE=1 SV=3	Q15149	Plectin OS=Homo sapiens OX=9606 GN=PLEC PE=1 SV=3	0	3	0.6598	0	1	1	764.096	2290.27	2290.28	-2.13	-0.00163	0/0	0	0	1.13143e+06	HCD	MS2	11.2858	120	125.281	54693	54681	220621_E_110.raw	F5.10	138	1	FALSE	R	T	F5	trypsin	129115	360008	0.263972	0.736028	MOCK	2ND	10	158	0	FALSE	0;8	66370.9	NA	NA	NA
High	[R].kEVLkkVPDPVLEESFQQLQR.[T]	HCD	5.31	1.1e-05	1.8e-06	1.66	0.75	1	Sequest HT (2)	3	897.509	-1.35	125.293	54697	54697	O60437	Acetyl:2H(3	KEVLKKVPDPVLEESFQQLQR	21	3	125.293	186286	21	N-Term(Acetyl:2H(3));K1(Acetyl:2H(3));K5(Acetyl:2H(3));K6(Acetyl:2H(3))	Acetyl:2H(3)@Any N-term;Acetyl:2H(3)@K;Acetyl:2H(3)@K;Acetyl:2H(3)@K	27	QE	0.779005	FALSE	Sequest HT	Sequest HT (A2)	A	2	Unambiguous	1	O60437	Periplakin OS=Homo sapiens OX=9606 GN=PPL PE=1 SV=4	O60437	Periplakin OS=Homo sapiens OX=9606 GN=PPL PE=1 SV=4	0	3	0.7533	0	1	1	897.509	2690.51	2690.52	-1.35	-0.00121	0/0	0	0	844979	HCD	MS2	38.8353	120	125.293	54697	54694	220621_E_110.raw	F5.10	107	1	FALSE	R	K	F5	trypsin	400700	600847	0.400081	0.599919	MOCK	2ND	10	158	0	FALSE	0;1;5;6	103529	NA	NA	NA
High	[R].eAGTVkLFGLPNDS.[-]	HCD	2.23	0.0048	0.062	0.097	0.31	1	Sequest HT (2)	2	769.405	0.74	125.331	54712	54712	Q96J01	Acetyl:2H(3	EAGTVKLFGLPNDS	14	2	125.331	186287	14	N-Term(Acetyl:2H(3));K6(Acetyl:2H(3))	Acetyl:2H(3)@Any N-term;Acetyl:2H(3)@K	27	QE	0.779264	FALSE	Sequest HT	Sequest HT (A2)	A	2	Unambiguous	1	Q96J01	THO complex subunit 3 OS=Homo sapiens OX=9606 GN=THOC3 PE=1 SV=1	Q96J01	THO complex subunit 3 OS=Homo sapiens OX=9606 GN=THOC3 PE=1 SV=1	0	2	0.3139	0	1	1	769.405	1537.8	1537.8	0.74	0.00057	0/0	0	0	1.17346e+06	HCD	MS2	58.961	74.847	125.331	54712	54707	220621_E_110.raw	F5.10	185	1	FALSE	R	E	F5	trypsin	194524	211180	0.479472	0.520528	MOCK	2ND	10	158	0	FALSE	0;6	174756	NA	NA	NA
High	[R].kVGISSGkEIGALLQQLR.[E]	HCD	4.46	1.1e-05	1.4e-05	1.32	0.76	1	Sequest HT (2)	3	678.077	1.91	125.339	54715	54715	Q96Q11	Acetyl:2H(3	KVGISSGKEIGALLQQLR	18	3	125.339	186288	18	N-Term(Acetyl:2H(3));K1(Acetyl:2H(3));K8(Acetyl:2H(3))	Acetyl:2H(3)@Any N-term;Acetyl:2H(3)@K;Acetyl:2H(3)@K	27	QE	0.779316	FALSE	Sequest HT	Sequest HT (A2)	A	2	Unambiguous	1	Q96Q11	CCA tRNA nucleotidyltransferase 1, mitochondrial OS=Homo sapiens OX=9606 GN=TRNT1 PE=1 SV=2	Q96Q11	CCA tRNA nucleotidyltransferase 1, mitochondrial OS=Homo sapiens OX=9606 GN=TRNT1 PE=1 SV=2	0	3	0.7601	0	1	1	678.077	2032.21	2032.21	1.91	0.00129	0/0	0	0	610206	HCD	MS2	9.17361	120	125.339	54715	54707	220621_E_110.raw	F5.10	42	1	FALSE	R	K	F5	trypsin	220530	551604	0.285611	0.714389	MOCK	2ND	10	158	0	FALSE	0;1;8	174341	NA	NA	NA
High	[R].aAmkGLGTDEDTLIEILASR.[T]	HCD	5.08	1.1e-05	2.3e-05	1.24	0.64	1	Sequest HT (2)	3	737.388	0.15	125.408	54742	54742	P04083	Acetyl:2H(3	AAMKGLGTDEDTLIEILASR	20	3	125.408	186289	20	N-Term(Acetyl:2H(3));M3(Oxidation);K4(Acetyl:2H(3))	Acetyl:2H(3)@Any N-term;Oxidation@M;Acetyl:2H(3)@K	27	QE	0.779786	FALSE	Sequest HT	Sequest HT (A2)	A	2	Unambiguous	1	P04083	Annexin A1 OS=Homo sapiens OX=9606 GN=ANXA1 PE=1 SV=2	P04083	Annexin A1 OS=Homo sapiens OX=9606 GN=ANXA1 PE=1 SV=2	0	0	0.6398	0	1	1	737.388	2210.15	2210.15	0.15	0.00011	0/0	0	0	1.47862e+06	HCD	MS2	67.0108	116.843	125.408	54742	54733	220621_E_110.raw	F5.10	199	1	FALSE	R	A	F5	trypsin	391447	1.04579e+06	0.272361	0.727639	MOCK	2ND	10	158	0	FALSE	0;3;4	238140	NA	NA	NA
High	[R].fQQVPTDALANkLFGAPEPSTIAR.[S]	HCD	5.02	1.1e-05	1.8e-05	1.29	0.66	1	Sequest HT (2)	3	887.81	-0.16	125.428	54749	54749	Q6PKG0	Acetyl:2H(3	FQQVPTDALANKLFGAPEPSTIAR	24	3	125.428	186290	24	N-Term(Acetyl:2H(3));K12(Acetyl:2H(3))	Acetyl:2H(3)@Any N-term;Acetyl:2H(3)@K	27	QE	0.779916	FALSE	Sequest HT	Sequest HT (A2)	A	2	Unambiguous	1	Q6PKG0	La-related protein 1 OS=Homo sapiens OX=9606 GN=LARP1 PE=1 SV=2	Q6PKG0	La-related protein 1 OS=Homo sapiens OX=9606 GN=LARP1 PE=1 SV=2	0	3	0.6574	0	1	1	887.81	2661.41	2661.42	-0.16	-0.00014	0/0	0	0	1.23504e+06	HCD	MS2	6.89205	120	125.428	54749	54746	220621_E_110.raw	F5.10	171	1	FALSE	R	F	F5	trypsin	589664	1.21183e+06	0.327319	0.672681	MOCK	2ND	10	158	0	FALSE	0;12	327581	NA	NA	NA
High	[R].aTENDIANFFSPLNPIR.[V]	HCD	5.22	1.8e-05	3.8e-05	1.15	0.77	1	Sequest HT (2)	3	655.337	1.31	125.464	54763	54763	P31942	Acetyl:2H(3	ATENDIANFFSPLNPIR	17	3	125.464	186291	17	N-Term(Acetyl:2H(3))	Acetyl:2H(3)@Any N-term	27	QE	0.780161	FALSE	Sequest HT	Sequest HT (A2)	A	2	Unambiguous	1	P31942	Heterogeneous nuclear ribonucleoprotein H3 OS=Homo sapiens OX=9606 GN=HNRNPH3 PE=1 SV=2	P31942	Heterogeneous nuclear ribonucleoprotein H3 OS=Homo sapiens OX=9606 GN=HNRNPH3 PE=1 SV=2	0	3	0.7682	0	1	1	655.337	1964	1964	1.31	0.00086	0/0	0	0	441823	HCD	MS2	0	120	125.464	54763	54759	220621_E_110.raw	F5.10	170	1	FALSE	R	A	F5	trypsin	56518.8	303201	0.157119	0.842881	MOCK	2ND	10	158	0	FALSE	0	82730	NA	NA	NA
High	[R].aAmkGLGTDEDTLIEILASR.[T]	HCD	4.19	1.8e-05	4.2e-05	1.14	0.58	1	Sequest HT (2)	3	737.387	-1.02	125.513	54783	54783	P04083	Acetyl:2H(3	AAMKGLGTDEDTLIEILASR	20	3	125.513	186292	20	N-Term(Acetyl:2H(3));M3(Oxidation);K4(Acetyl:2H(3))	Acetyl:2H(3)@Any N-term;Oxidation@M;Acetyl:2H(3)@K	27	QE	0.780495	FALSE	Sequest HT	Sequest HT (A2)	A	2	Unambiguous	1	P04083	Annexin A1 OS=Homo sapiens OX=9606 GN=ANXA1 PE=1 SV=2	P04083	Annexin A1 OS=Homo sapiens OX=9606 GN=ANXA1 PE=1 SV=2	0	3	0.5823	0	1	1	737.387	2210.15	2210.15	-1.02	-0.00075	0/0	0	0	3.35363e+06	HCD	MS2	45.7895	71.144	125.513	54783	54772	220621_E_110.raw	F5.10	201	1	FALSE	R	A	F5	trypsin	368807	1.31538e+06	0.218983	0.781017	MOCK	2ND	10	158	0	FALSE	0;3;4	224527	NA	NA	NA
High	[R].lAkADGIVSkNF.[-]	HCD	2.5	0.0002	0.0011	0.588	0.67	1	Sequest HT (2)	2	699.403	-0.3	125.528	54789	54789	P63220	Acetyl:2H(3	LAKADGIVSKNF	12	2	125.528	186293	12	N-Term(Acetyl:2H(3));K3(Acetyl:2H(3));K10(Acetyl:2H(3))	Acetyl:2H(3)@Any N-term;Acetyl:2H(3)@K;Acetyl:2H(3)@K	27	QE	0.780596	FALSE	Sequest HT	Sequest HT (A2)	A	2	Unambiguous	1	P63220	40S ribosomal protein S21 OS=Homo sapiens OX=9606 GN=RPS21 PE=1 SV=1	P63220	40S ribosomal protein S21 OS=Homo sapiens OX=9606 GN=RPS21 PE=1 SV=1	0	2	0.672	0	1	1	699.403	1397.8	1397.8	-0.3	-0.00021	0/0	0	0	990029	HCD	MS2	10.252	120	125.528	54789	54785	220621_E_110.raw	F5.10	100	1	FALSE	R	L	F5	trypsin	167858	58390.1	0.741921	0.258079	MOCK	2ND	10	158	0	FALSE	0;3;10	68355.8	NA	NA	NA
High	[R].lFVGNLPADITEDEFkR.[L]	HCD	4.7	1.1e-05	9e-06	1.4	0.68	1	Sequest HT (2)	2	1027.54	-2.08	125.555	54799	54799	P23246	Acetyl:2H(3	LFVGNLPADITEDEFKR	17	2	125.555	186294	17	N-Term(Acetyl:2H(3));K16(Acetyl:2H(3))	Acetyl:2H(3)@Any N-term;Acetyl:2H(3)@K	27	QE	0.78078	FALSE	Sequest HT	Sequest HT (A2)	A	2	Unambiguous	1	P23246	Splicing factor, proline- and glutamine-rich OS=Homo sapiens OX=9606 GN=SFPQ PE=1 SV=2	P23246	Splicing factor, proline- and glutamine-rich OS=Homo sapiens OX=9606 GN=SFPQ PE=1 SV=2	0	2	0.6766	0	1	1	1027.54	2054.07	2054.07	-2.08	-0.00213	0/0	0	0	1.02471e+06	HCD	MS2	0	120	125.555	54799	54798	220621_E_110.raw	F5.10	207	1	FALSE	R	L	F5	trypsin	343845	533517	0.391908	0.608092	MOCK	2ND	10	158	0	FALSE	0;16	189907	NA	NA	NA
High	[R].DLSAAGIGLLAAATQSLSmPASLGR.[M]	HCD	6.31	1.1e-05	3.5e-08	2.33	0.69	1	Sequest HT (2)	3	796.424	-1.03	125.584	54810	54810	P43243	NA	DLSAAGIGLLAAATQSLSMPASLGR	25	3	125.584	186295	25	M19(Oxidation)	Oxidation@M	27	QE	0.780972	FALSE	Sequest HT	Sequest HT (A2)	A	2	Unambiguous	1	P43243	Matrin-3 OS=Homo sapiens OX=9606 GN=MATR3 PE=1 SV=2	P43243	Matrin-3 OS=Homo sapiens OX=9606 GN=MATR3 PE=1 SV=2	0	3	0.6862	0	1	1	796.424	2387.26	2387.26	-1.03	-0.00082	0/0	0	0	1.03837e+06	HCD	MS2	13.4535	120	125.584	54810	54798	220621_E_110.raw	F5.10	179	1	FALSE	R	D	F5	trypsin	162116	534028	0.232877	0.767123	MOCK	2ND	10	158	0	FALSE	19	154799	NA	NA	NA
High	[R].lFVGNLPADITEDEFkR.[L]	HCD	3.11	0.00014	0.00066	0.661	0.39	1	Sequest HT (2)	3	685.357	-7.62	125.677	54846	54846	P23246	Acetyl:2H(3	LFVGNLPADITEDEFKR	17	3	125.677	186296	17	N-Term(Acetyl:2H(3));K16(Acetyl:2H(3))	Acetyl:2H(3)@Any N-term;Acetyl:2H(3)@K	27	QE	0.7816	FALSE	Sequest HT	Sequest HT (A2)	A	2	Unambiguous	1	P23246	Splicing factor, proline- and glutamine-rich OS=Homo sapiens OX=9606 GN=SFPQ PE=1 SV=2	P23246	Splicing factor, proline- and glutamine-rich OS=Homo sapiens OX=9606 GN=SFPQ PE=1 SV=2	0	0	0.3859	0	1	1	685.357	2054.06	2054.07	-7.62	-0.00522	0/0	0	0	1335219	HCD	MS2	68.1156	97.727	125.677	54846	54837	220621_E_110.raw	F5.10	199	1	FALSE	R	L	F5	trypsin	86900.3	270807	0.242937	0.757063	MOCK	2ND	10	158	0	FALSE	0;16	55280.6	NA	NA	NA
High	[R].lAkADGIVSkNF.[-]	HCD	1.88	0.0011	0.0099	0.307	0.63	1	Sequest HT (2)	1	1397.8	1.21	125.874	54924	54924	P63220	Acetyl:2H(3	LAKADGIVSKNF	12	1	125.874	186297	12	N-Term(Acetyl:2H(3));K3(Acetyl:2H(3));K10(Acetyl:2H(3))	Acetyl:2H(3)@Any N-term;Acetyl:2H(3)@K;Acetyl:2H(3)@K	27	QE	0.78293	FALSE	Sequest HT	Sequest HT (A2)	A	2	Unambiguous	1	P63220	40S ribosomal protein S21 OS=Homo sapiens OX=9606 GN=RPS21 PE=1 SV=1	P63220	40S ribosomal protein S21 OS=Homo sapiens OX=9606 GN=RPS21 PE=1 SV=1	0	1	0.6277	0	1	1	1397.8	1397.8	1397.8	1.21	0.00169	0/0	0	0	1.22076e+06	HCD	MS2	0	120	125.874	54924	54915	220621_E_110.raw	F5.10	100	1	FALSE	R	L	F5	trypsin	354738	8817.1	0.975748	0.0242525	MOCK	2ND	10	158	0	FALSE	0;3;10	155961	NA	NA	NA
High	[R].lAkADGIVSkNF.[-]	HCD	2.83	0.0013	0.013	0.271	0.65	1	Sequest HT (2)	2	699.402	-1.3	125.968	54962	54962	P63220	Acetyl:2H(3	LAKADGIVSKNF	12	2	125.968	186298	12	N-Term(Acetyl:2H(3));K3(Acetyl:2H(3));K10(Acetyl:2H(3))	Acetyl:2H(3)@Any N-term;Acetyl:2H(3)@K;Acetyl:2H(3)@K	27	QE	0.783564	FALSE	Sequest HT	Sequest HT (A2)	A	2	Unambiguous	1	P63220	40S ribosomal protein S21 OS=Homo sapiens OX=9606 GN=RPS21 PE=1 SV=1	P63220	40S ribosomal protein S21 OS=Homo sapiens OX=9606 GN=RPS21 PE=1 SV=1	0	2	0.6537	0	1	1	699.402	1397.8	1397.8	-1.3	-0.00091	0/0	0	0	171439120	HCD	MS2	4.2983	1.272	125.968	54962	54954	220621_E_110.raw	F5.10	105	1	FALSE	R	L	F5	trypsin	2.78842e+07	9703746	0.741839	0.258161	MOCK	2ND	10	158	0	FALSE	0;3;10	11069390	NA	NA	NA
High	[R].lAkADGIVSkNF.[-]	HCD	2.65	0.00054	0.005	0.386	0.67	1	Sequest HT (2)	2	699.402	-1.83	126.049	54994	54994	P63220	Acetyl:2H(3	LAKADGIVSKNF	12	2	126.049	186299	12	N-Term(Acetyl:2H(3));K3(Acetyl:2H(3));K10(Acetyl:2H(3))	Acetyl:2H(3)@Any N-term;Acetyl:2H(3)@K;Acetyl:2H(3)@K	27	QE	0.784118	FALSE	Sequest HT	Sequest HT (A2)	A	2	Unambiguous	1	P63220	40S ribosomal protein S21 OS=Homo sapiens OX=9606 GN=RPS21 PE=1 SV=1	P63220	40S ribosomal protein S21 OS=Homo sapiens OX=9606 GN=RPS21 PE=1 SV=1	0	2	0.6679	0	1	1	699.402	1397.8	1397.8	-1.83	-0.00128	0/0	0	0	111332784	HCD	MS2	9.31715	1.176	126.049	54994	54993	220621_E_110.raw	F5.10	103	1	FALSE	R	L	F5	trypsin	2.04359e+07	6.39635e+06	0.761617	0.238383	MOCK	2ND	10	158	0	FALSE	0;3;10	7374435	NA	NA	NA
High	[R].lVSRcGAVRAAPHSGPLVSWR.[R]	HCD	2.56	0.0046	0.058	0.105	0.31	1	Sequest HT (2)	3	774.421	-0.1	126.187	55050	55050	Q9Y2Z9	Acetyl:2H(3	LVSRCGAVRAAPHSGPLVSWR	21	3	126.187	186300	21	N-Term(Acetyl:2H(3));C5(Carbamidomethyl)	Acetyl:2H(3)@Any N-term;Carbamidomethyl@C	27	QE	0.78505	FALSE	Sequest HT	Sequest HT (A2)	A	2	Unambiguous	1	Q9Y2Z9	Ubiquinone biosynthesis monooxygenase COQ6, mitochondrial OS=Homo sapiens OX=9606 GN=COQ6 PE=1 SV=2	Q9Y2Z9	Ubiquinone biosynthesis monooxygenase COQ6, mitochondrial OS=Homo sapiens OX=9606 GN=COQ6 PE=1 SV=2	2	0	0.3086	0	1	1	774.421	2321.25	2321.25	-0.1	-7e-05	0/0	0	0	2.79437e+06	HCD	MS2	53.5624	119.681	126.187	55050	55045	220621_E_110.raw	F5.10	164	1	FALSE	R	L	F5	trypsin	306512	172717	0.639594	0.360406	MOCK	2ND	10	158	0	FALSE	0;5	199715	NA	NA	NA
High	[R].eISDAQWEDVVQkALQAR.[Q]	HCD	4.4	1.1e-05	2e-05	1.27	0.7	1	Sequest HT (2)	3	726.044	0.45	126.248	55074	55074	Q16626	Acetyl:2H(3	EISDAQWEDVVQKALQAR	18	3	126.248	186301	18	N-Term(Acetyl:2H(3));K13(Acetyl:2H(3))	Acetyl:2H(3)@Any N-term;Acetyl:2H(3)@K	27	QE	0.78546	FALSE	Sequest HT	Sequest HT (A2)	A	2	Unambiguous	1	Q16626	Male-enhanced antigen 1 OS=Homo sapiens OX=9606 GN=MEA1 PE=1 SV=2	Q16626	Male-enhanced antigen 1 OS=Homo sapiens OX=9606 GN=MEA1 PE=1 SV=2	0	3	0.6977	0	1	1	726.044	2176.12	2176.12	0.45	0.00033	0/0	0	0	1.06109e+06	HCD	MS2	0	120	126.248	55074	55071	220621_E_110.raw	F5.10	195	1	FALSE	R	E	F5	trypsin	84025.7	426087	0.16472	0.83528	MOCK	2ND	10	158	0	FALSE	0;13	76026	NA	NA	NA
High	[R].aLDVIQAGkEYVEHTVkER.[K]	HCD	6.72	1.1e-05	3.9e-08	2.31	0.71	1	Sequest HT (2)	3	774.085	-3.35	126.271	55083	55083	O75937	Acetyl:2H(3	ALDVIQAGKEYVEHTVKER	19	3	126.271	186302	19	N-Term(Acetyl:2H(3));K9(Acetyl:2H(3));K17(Acetyl:2H(3))	Acetyl:2H(3)@Any N-term;Acetyl:2H(3)@K;Acetyl:2H(3)@K	27	QE	0.785618	FALSE	Sequest HT	Sequest HT (A2)	A	2	Unambiguous	1	O75937	DnaJ homolog subfamily C member 8 OS=Homo sapiens OX=9606 GN=DNAJC8 PE=1 SV=2	O75937	DnaJ homolog subfamily C member 8 OS=Homo sapiens OX=9606 GN=DNAJC8 PE=1 SV=2	0	0	0.7083	0	1	1	774.085	2320.24	2320.25	-3.35	-0.00259	0/0	0	0	1.7337e+06	HCD	MS2	75.9003	120	126.271	55083	55071	220621_E_110.raw	F5.10	207	1	FALSE	R	A	F5	trypsin	360759	898514	0.286482	0.713518	MOCK	2ND	10	158	0	FALSE	0;9;17	218810	NA	NA	NA
High	[R].lFVGNLPADITEDEFkR.[L]	HCD	4.27	1.1e-05	1.7e-05	1.29	0.7	1	Sequest HT (2)	2	1027.55	7.47	126.385	55128	55128	P23246	Acetyl:2H(3	LFVGNLPADITEDEFKR	17	2	126.385	186303	17	N-Term(Acetyl:2H(3));K16(Acetyl:2H(3))	Acetyl:2H(3)@Any N-term;Acetyl:2H(3)@K	27	QE	0.786387	FALSE	Sequest HT	Sequest HT (A2)	A	2	Unambiguous	1	P23246	Splicing factor, proline- and glutamine-rich OS=Homo sapiens OX=9606 GN=SFPQ PE=1 SV=2	P23246	Splicing factor, proline- and glutamine-rich OS=Homo sapiens OX=9606 GN=SFPQ PE=1 SV=2	0	0	0.6956	0	1	1	1027.55	2054.09	2054.07	7.47	0.00768	0/0	0	0	2.45519e+06	HCD	MS2	79.7215	120	126.385	55128	55123	220621_E_110.raw	F5.10	195	1	FALSE	R	L	F5	trypsin	870048	1608434	0.351041	0.648959	MOCK	2ND	10	158	0	FALSE	0;16	809738	NA	NA	NA
High	[R].lFVGNLPADITEDEFkR.[L]	HCD	4.26	1.1e-05	1.4e-05	1.32	0.71	1	Sequest HT (2)	2	1027.55	8.18	126.459	55158	55158	P23246	Acetyl:2H(3	LFVGNLPADITEDEFKR	17	2	126.458	186304	17	N-Term(Acetyl:2H(3));K16(Acetyl:2H(3))	Acetyl:2H(3)@Any N-term;Acetyl:2H(3)@K	27	QE	0.786882	FALSE	Sequest HT	Sequest HT (A2)	A	2	Unambiguous	1	P23246	Splicing factor, proline- and glutamine-rich OS=Homo sapiens OX=9606 GN=SFPQ PE=1 SV=2	P23246	Splicing factor, proline- and glutamine-rich OS=Homo sapiens OX=9606 GN=SFPQ PE=1 SV=2	0	0	0.7066	0	1	1	1027.55	2054.09	2054.07	8.18	0.0084	0/0	0	0	4045444	HCD	MS2	82.2128	120	126.459	55158	55149	220621_E_110.raw	F5.10	195	1	FALSE	R	L	F5	trypsin	1.50531e+06	2.80135e+06	0.34953	0.65047	MOCK	2ND	10	158	0	FALSE	0;16	1454878	NA	NA	NA
High	[R].lAkADGIVSkNF.[-]	HCD	2	0.00068	0.0062	0.362	0.39	1	Sequest HT (2)	2	699.404	1.18	126.567	55202	55202	P63220	Acetyl:2H(3	LAKADGIVSKNF	12	2	126.567	186305	12	N-Term(Acetyl:2H(3));K3(Acetyl:2H(3));K10(Acetyl:2H(3))	Acetyl:2H(3)@Any N-term;Acetyl:2H(3)@K;Acetyl:2H(3)@K	27	QE	0.787612	FALSE	Sequest HT	Sequest HT (A2)	A	2	Unambiguous	1	P63220	40S ribosomal protein S21 OS=Homo sapiens OX=9606 GN=RPS21 PE=1 SV=1	P63220	40S ribosomal protein S21 OS=Homo sapiens OX=9606 GN=RPS21 PE=1 SV=1	0	0	0.385	0	1	1	699.404	1397.8	1397.8	1.18	0.00083	0/0	0	0	2.01794e+06	HCD	MS2	58.7821	52.247	126.567	55202	55201	220621_E_110.raw	F5.10	100	1	FALSE	R	L	F5	trypsin	257821	77396.3	0.769116	0.230884	MOCK	2ND	10	158	0	FALSE	0;3;10	102172	NA	NA	NA
High	[R].lQDIVSALEDR.[L]	HCD	3.56	1.8e-05	6.4e-05	1.06	0.51	1	Sequest HT (2)	2	652.349	-1.27	126.571	55204	55204	Q14643	Acetyl:2H(3	LQDIVSALEDR	11	2	126.571	186306	11	N-Term(Acetyl:2H(3))	Acetyl:2H(3)@Any N-term	27	QE	0.787641	FALSE	Sequest HT	Sequest HT (A2)	A	2	Unambiguous	1	Q14643	Inositol 1,4,5-trisphosphate receptor type 1 OS=Homo sapiens OX=9606 GN=ITPR1 PE=1 SV=3	Q14643	Inositol 1,4,5-trisphosphate receptor type 1 OS=Homo sapiens OX=9606 GN=ITPR1 PE=1 SV=3	0	2	0.5084	0	1	1	652.349	1303.69	1303.69	-1.27	-0.00083	0/0	0	0	869221	HCD	MS2	28.7158	120	126.571	55204	55201	220621_E_110.raw	F5.10	200	1	FALSE	R	L	F5	trypsin	154201	680902	0.184649	0.815351	MOCK	2ND	10	158	0	FALSE	0	195044	NA	NA	NA
High	[R].lAFLNVQAAEEALPR.[I]	HCD	4.4	1.1e-05	9.8e-06	1.38	0.78	1	Sequest HT (2)	2	843.965	-1.96	126.77	55282	55282	P43304	Acetyl:2H(3	LAFLNVQAAEEALPR	15	2	126.77	186307	15	N-Term(Acetyl:2H(3))	Acetyl:2H(3)@Any N-term	27	QE	0.788987	FALSE	Sequest HT	Sequest HT (A2)	A	2	Unambiguous	1	P43304	Glycerol-3-phosphate dehydrogenase, mitochondrial OS=Homo sapiens OX=9606 GN=GPD2 PE=1 SV=3	P43304	Glycerol-3-phosphate dehydrogenase, mitochondrial OS=Homo sapiens OX=9606 GN=GPD2 PE=1 SV=3	0	2	0.775	0	1	1	843.965	1686.92	1686.93	-1.96	-0.00166	0/0	0	0	514394	HCD	MS2	28.204	120	126.77	55282	55279	220621_E_110.raw	F5.10	175	1	FALSE	R	L	F5	trypsin	134896	268878	0.334088	0.665912	MOCK	2ND	10	158	0	FALSE	0	48621.2	NA	NA	NA
High	[R].lDDFFkVTGSLSSAkR.[K]	HCD	4.16	2.6e-05	8.3e-05	1.02	0.69	1	Sequest HT (2)	3	636.014	-0.31	126.808	55297	55297	P39748	Acetyl:2H(3	LDDFFKVTGSLSSAKR	16	3	126.808	186308	16	N-Term(Acetyl:2H(3));K6(Acetyl:2H(3));K15(Acetyl:2H(3))	Acetyl:2H(3)@Any N-term;Acetyl:2H(3)@K;Acetyl:2H(3)@K	27	QE	0.78924	FALSE	Sequest HT	Sequest HT (A2)	A	2	Unambiguous	1	P39748	Flap endonuclease 1 OS=Homo sapiens OX=9606 GN=FEN1 PE=1 SV=1	P39748	Flap endonuclease 1 OS=Homo sapiens OX=9606 GN=FEN1 PE=1 SV=1	0	3	0.6923	0	1	1	636.014	1906.03	1906.03	-0.31	-0.0002	0/0	0	0	479781	HCD	MS2	0	120	126.808	55297	55292	220621_E_110.raw	F5.10	180	1	FALSE	R	L	F5	trypsin	154290	448502	0.255959	0.744041	MOCK	2ND	10	158	0	FALSE	0;6;15	114093	NA	NA	NA
High	[R].kIPNPDFFEDLEPFR.[M]	HCD	3.5	3.3e-05	0.0001	0.983	0.66	1	Sequest HT (2)	2	977.498	1.42	127.007	55375	55375	P27824	Acetyl:2H(3	KIPNPDFFEDLEPFR	15	2	127.007	186309	15	N-Term(Acetyl:2H(3));K1(Acetyl:2H(3))	Acetyl:2H(3)@Any N-term;Acetyl:2H(3)@K	27	QE	0.790591	FALSE	Sequest HT	Sequest HT (A2)	A	2	Unambiguous	1	P27824	Calnexin OS=Homo sapiens OX=9606 GN=CANX PE=1 SV=2	P27824	Calnexin OS=Homo sapiens OX=9606 GN=CANX PE=1 SV=2	0	2	0.6629	0	1	1	977.498	1953.99	1953.99	1.42	0.00138	0/0	0	0	1.21708e+06	HCD	MS2	27.8236	120	127.007	55375	55370	220621_E_110.raw	F5.10	207	1	FALSE	R	K	F5	trypsin	150464	558662	0.212183	0.787817	MOCK	2ND	10	158	0	FALSE	0;1	132321	NA	NA	NA
High	[R].vFEVSLADLQNDEVAFR.[K]	HCD	4.52	1.1e-05	7.2e-06	1.44	0.69	1	Sequest HT (2)	2	999.009	3.12	127.01	55376	55376	P61247	Acetyl:2H(3	VFEVSLADLQNDEVAFR	17	2	127.01	186310	17	N-Term(Acetyl:2H(3))	Acetyl:2H(3)@Any N-term	27	QE	0.790608	FALSE	Sequest HT	Sequest HT (A2)	A	2	Unambiguous	1	P61247	40S ribosomal protein S3a OS=Homo sapiens OX=9606 GN=RPS3A PE=1 SV=2	P61247	40S ribosomal protein S3a OS=Homo sapiens OX=9606 GN=RPS3A PE=1 SV=2	0	2	0.6925	0	1	1	999.009	1997.01	1997.01	3.12	0.00311	0/0	0	0	787980	HCD	MS2	33.2177	120	127.01	55376	55370	220621_E_110.raw	F5.10	185	1	FALSE	R	V	F5	trypsin	206758	454661	0.312598	0.687402	MOCK	2ND	10	158	0	FALSE	0	88329.3	NA	NA	NA
High	[R].lDDFFkVTGSLSSAkR.[K]	HCD	4.45	1.1e-05	2.5e-06	1.62	0.72	1	Sequest HT (2)	2	953.519	1.69	127.102	55411	55411	P39748	Acetyl:2H(3	LDDFFKVTGSLSSAKR	16	2	127.102	186311	16	N-Term(Acetyl:2H(3));K6(Acetyl:2H(3));K15(Acetyl:2H(3))	Acetyl:2H(3)@Any N-term;Acetyl:2H(3)@K;Acetyl:2H(3)@K	27	QE	0.791231	FALSE	Sequest HT	Sequest HT (A2)	A	2	Unambiguous	1	P39748	Flap endonuclease 1 OS=Homo sapiens OX=9606 GN=FEN1 PE=1 SV=1	P39748	Flap endonuclease 1 OS=Homo sapiens OX=9606 GN=FEN1 PE=1 SV=1	0	2	0.7191	0	1	1	953.519	1906.03	1906.03	1.69	0.00161	0/0	0	0	1.88873e+06	HCD	MS2	19.6281	120	127.102	55411	55409	220621_E_110.raw	F5.10	178	1	FALSE	R	L	F5	trypsin	465545	893211	0.342626	0.657374	MOCK	2ND	10	158	0	FALSE	0;6;15	232779	NA	NA	NA
High	[R].lAkADGIVSkNF.[-]	HCD	2.27	0.0012	0.012	0.287	0.65	1	Sequest HT (2)	2	699.404	1.76	127.104	55412	55412	P63220	Acetyl:2H(3	LAKADGIVSKNF	12	2	127.104	186312	12	N-Term(Acetyl:2H(3));K3(Acetyl:2H(3));K10(Acetyl:2H(3))	Acetyl:2H(3)@Any N-term;Acetyl:2H(3)@K;Acetyl:2H(3)@K	27	QE	0.791241	FALSE	Sequest HT	Sequest HT (A2)	A	2	Unambiguous	1	P63220	40S ribosomal protein S21 OS=Homo sapiens OX=9606 GN=RPS21 PE=1 SV=1	P63220	40S ribosomal protein S21 OS=Homo sapiens OX=9606 GN=RPS21 PE=1 SV=1	0	2	0.6476	0	1	1	699.404	1397.8	1397.8	1.76	0.00123	0/0	0	0	1.92829e+06	HCD	MS2	21.8478	58.394	127.104	55412	55409	220621_E_110.raw	F5.10	96	1	FALSE	R	L	F5	trypsin	295570	99683.8	0.747798	0.252202	MOCK	2ND	10	158	0	FALSE	0;3;10	107227	NA	NA	NA
High	[R].kIPNPDFFEDLEPFR.[M]	HCD	3.78	1.8e-05	3.6e-05	1.17	0.7	1	Sequest HT (2)	3	652.001	0.74	127.14	55426	55426	P27824	Acetyl:2H(3	KIPNPDFFEDLEPFR	15	3	127.14	186313	15	N-Term(Acetyl:2H(3));K1(Acetyl:2H(3))	Acetyl:2H(3)@Any N-term;Acetyl:2H(3)@K	27	QE	0.791484	FALSE	Sequest HT	Sequest HT (A2)	A	2	Unambiguous	1	P27824	Calnexin OS=Homo sapiens OX=9606 GN=CANX PE=1 SV=2	P27824	Calnexin OS=Homo sapiens OX=9606 GN=CANX PE=1 SV=2	0	3	0.7037	0	1	1	652.001	1953.99	1953.99	0.74	0.00048	0/0	0	0	484939	HCD	MS2	5.84754	120	127.14	55426	55422	220621_E_110.raw	F5.10	205	1	FALSE	R	K	F5	trypsin	167599	346380	0.326081	0.673919	MOCK	2ND	10	158	0	FALSE	0;1	153915	NA	NA	NA
High	[R].sFmALSQDIQkTIkkTAR.[R]	HCD	4.51	1.8e-05	6.7e-05	1.06	0.76	1	Sequest HT (2)	3	754.756	-0.33	127.212	55455	55455	Q14444	Acetyl:2H(3	SFMALSQDIQKTIKKTAR	18	3	127.212	186314	18	N-Term(Acetyl:2H(3));M3(Oxidation);K11(Acetyl:2H(3));K14(Acetyl:2H(3));K15(Acetyl:2H(3))	Acetyl:2H(3)@Any N-term;Oxidation@M;Acetyl:2H(3)@K;Acetyl:2H(3)@K;Acetyl:2H(3)@K	27	QE	0.791972	FALSE	Sequest HT	Sequest HT (A2)	A	2	Unambiguous	1	Q14444	Caprin-1 OS=Homo sapiens OX=9606 GN=CAPRIN1 PE=1 SV=2	Q14444	Caprin-1 OS=Homo sapiens OX=9606 GN=CAPRIN1 PE=1 SV=2	0	3	0.7627	0	1	1	754.756	2262.25	2262.26	-0.33	-0.00025	0/0	0	0	276831	HCD	MS2	12.6992	120	127.212	55455	55448	220621_E_110.raw	F5.10	114	1	FALSE	R	S	F5	trypsin	134701	316482	0.298551	0.701449	MOCK	2ND	10	158	0	FALSE	0;3;11;14;15	67844.5	NA	NA	NA
High	[R].vGVLAkGLLLR.[G]	HCD	3.77	1.1e-05	1.6e-05	1.3	0.85	1	Sequest HT (2)	2	614.917	-0.04	127.316	55494	55494	Q96KR1	Acetyl:2H(3	VGVLAKGLLLR	11	2	127.316	186315	11	N-Term(Acetyl:2H(3));K6(Acetyl:2H(3))	Acetyl:2H(3)@Any N-term;Acetyl:2H(3)@K	27	QE	0.792672	FALSE	Sequest HT	Sequest HT (A2)	A	2	Unambiguous	1	Q96KR1	Zinc finger RNA-binding protein OS=Homo sapiens OX=9606 GN=ZFR PE=1 SV=2	Q96KR1	Zinc finger RNA-binding protein OS=Homo sapiens OX=9606 GN=ZFR PE=1 SV=2	0	2	0.8462	0	1	1	614.917	1228.83	1228.83	-0.04	-3e-05	0/0	0	0	699354	HCD	MS2	39.3909	120	127.316	55494	55487	220621_E_110.raw	F5.10	3	1	FALSE	R	V	F5	trypsin	305692	687138	0.3079	0.6921	MOCK	2ND	10	158	0	FALSE	0;6	165858	NA	NA	NA
High	[R].sFSERFPEDGPELEEILTQLATADAR.[F]	HCD	6.67	1.1e-05	4.9e-08	2.27	0.69	1	Sequest HT (2)	3	989.488	0.91	127.386	55522	55522	Q9NY33	Acetyl:2H(3	SFSERFPEDGPELEEILTQLATADAR	26	3	127.386	186316	26	N-Term(Acetyl:2H(3))	Acetyl:2H(3)@Any N-term	27	QE	0.793152	FALSE	Sequest HT	Sequest HT (A2)	A	2	Unambiguous	1	Q9NY33	Dipeptidyl peptidase 3 OS=Homo sapiens OX=9606 GN=DPP3 PE=1 SV=2	Q9NY33	Dipeptidyl peptidase 3 OS=Homo sapiens OX=9606 GN=DPP3 PE=1 SV=2	1	3	0.6912	0	1	1	989.488	2966.45	2966.45	0.91	0.0009	0/0	0	0	1.26529e+06	HCD	MS2	30.4101	120	127.386	55522	55513	220621_E_110.raw	F5.10	194	1	FALSE	R	S	F5	trypsin	506237	619005	0.449892	0.550108	MOCK	2ND	10	158	0	FALSE	0	112530	NA	NA	NA
High	[R].eLLEkLIESR.[Q]	HCD	3.22	3.3e-05	0.00011	0.97	0.6	1	Sequest HT (2)	2	660.387	-1.85	127.493	55566	55566	P52888	Acetyl:2H(3	ELLEKLIESR	10	2	127.493	186317	10	N-Term(Acetyl:2H(3));K5(Acetyl:2H(3))	Acetyl:2H(3)@Any N-term;Acetyl:2H(3)@K	27	QE	0.793874	FALSE	Sequest HT	Sequest HT (A2)	A	2	Unambiguous	1	P52888	Thimet oligopeptidase OS=Homo sapiens OX=9606 GN=THOP1 PE=1 SV=2	P52888	Thimet oligopeptidase OS=Homo sapiens OX=9606 GN=THOP1 PE=1 SV=2	0	0	0.6025	0	1	1	660.387	1319.77	1319.77	-1.85	-0.00122	0/0	0	0	1.61537e+06	HCD	MS2	57.1912	51.564	127.493	55566	55565	220621_E_110.raw	F5.10	100	1	FALSE	R	E	F5	trypsin	367528	1.02635e+06	0.263673	0.736327	MOCK	2ND	10	158	0	FALSE	0;5	211673	NA	NA	NA
High	[R].gSYGDLGGPIITTQVTIPkDLAGSIIGkGGQR.[I]	HCD	6.95	1.1e-05	4.5e-08	2.29	0.75	1	Sequest HT (2)	3	1102.27	-1.66	127.54	55584	55584	P61978	Acetyl:2H(3	GSYGDLGGPIITTQVTIPKDLAGSIIGKGGQR	32	3	127.54	186318	32	N-Term(Acetyl:2H(3));K19(Acetyl:2H(3));K28(Acetyl:2H(3))	Acetyl:2H(3)@Any N-term;Acetyl:2H(3)@K;Acetyl:2H(3)@K	27	QE	0.794189	FALSE	Sequest HT	Sequest HT (A2)	A	2	Unambiguous	1	P61978	Heterogeneous nuclear ribonucleoprotein K OS=Homo sapiens OX=9606 GN=HNRNPK PE=1 SV=1	P61978	Heterogeneous nuclear ribonucleoprotein K OS=Homo sapiens OX=9606 GN=HNRNPK PE=1 SV=1	0	3	0.7453	0	1	1	1102.27	3304.8	3304.81	-1.66	-0.00182	0/0	0	0	1.20989e+06	HCD	MS2	5.77536	120	127.54	55584	55578	220621_E_110.raw	F5.10	124	1	FALSE	R	G	F5	trypsin	375574	1186776	0.24039	0.75961	MOCK	2ND	10	158	0	FALSE	0;19;28	401098	NA	NA	NA
High	[R].lAkADGIVSkNF.[-]	HCD	2.5	0.00039	0.0035	0.43	0.64	1	Sequest HT (2)	2	699.403	0.15	127.62	55618	55618	P63220	Acetyl:2H(3	LAKADGIVSKNF	12	2	127.62	186319	12	N-Term(Acetyl:2H(3));K3(Acetyl:2H(3));K10(Acetyl:2H(3))	Acetyl:2H(3)@Any N-term;Acetyl:2H(3)@K;Acetyl:2H(3)@K	27	QE	0.794726	FALSE	Sequest HT	Sequest HT (A2)	A	2	Unambiguous	1	P63220	40S ribosomal protein S21 OS=Homo sapiens OX=9606 GN=RPS21 PE=1 SV=1	P63220	40S ribosomal protein S21 OS=Homo sapiens OX=9606 GN=RPS21 PE=1 SV=1	0	2	0.644	0	1	1	699.403	1397.8	1397.8	0.15	0.00011	0/0	0	0	494886	HCD	MS2	60.0141	118.782	127.62	55618	55617	220621_E_110.raw	F5.10	100	1	FALSE	R	L	F5	trypsin	117050	50946.8	0.696739	0.303261	MOCK	2ND	10	158	0	FALSE	0;3;10	41922.4	NA	NA	NA
High	[R].aLLPkFLLR.[G]	HCD	2.22	0.00041	0.0036	0.425	0.78	1	Sequest HT (2)	2	580.887	-1.19	127.661	55636	55636	O14972	Acetyl:2H(3	ALLPKFLLR	9	2	127.661	186320	9	N-Term(Acetyl:2H(3));K5(Acetyl:2H(3))	Acetyl:2H(3)@Any N-term;Acetyl:2H(3)@K	27	QE	0.795009	FALSE	Sequest HT	Sequest HT (A2)	A	2	Unambiguous	1	O14972	Vacuolar protein sorting-associated protein 26C OS=Homo sapiens OX=9606 GN=VPS26C PE=1 SV=1	O14972	Vacuolar protein sorting-associated protein 26C OS=Homo sapiens OX=9606 GN=VPS26C PE=1 SV=1	0	2	0.7838	0	1	1	580.887	1160.77	1160.77	-1.19	-0.00069	0/0	0	0	1.31608e+06	HCD	MS2	0	120	127.661	55636	55630	220621_E_110.raw	F5.10	8	1	FALSE	R	A	F5	trypsin	243578	770409	0.240218	0.759782	MOCK	2ND	10	158	0	FALSE	0;5	405144	NA	NA	NA
High	[R].gSYGDLGGPIITTQVTIPkDLAGSIIGkGGQR.[I]	HCD	4.7	1.1e-05	6.7e-06	1.45	0.54	1	Sequest HT (2)	4	826.957	-0.8	127.673	55642	55642	P61978	Acetyl:2H(3	GSYGDLGGPIITTQVTIPKDLAGSIIGKGGQR	32	4	127.673	186321	32	N-Term(Acetyl:2H(3));K19(Acetyl:2H(3));K28(Acetyl:2H(3))	Acetyl:2H(3)@Any N-term;Acetyl:2H(3)@K;Acetyl:2H(3)@K	27	QE	0.795087	FALSE	Sequest HT	Sequest HT (A2)	A	2	Unambiguous	1	P61978	Heterogeneous nuclear ribonucleoprotein K OS=Homo sapiens OX=9606 GN=HNRNPK PE=1 SV=1	P61978	Heterogeneous nuclear ribonucleoprotein K OS=Homo sapiens OX=9606 GN=HNRNPK PE=1 SV=1	0	4	0.5404	0	1	1	826.957	3304.81	3304.81	-0.8	-0.00066	0/0	0	0	843891	HCD	MS2	47.5542	120	127.673	55642	55630	220621_E_110.raw	F5.10	120	1	FALSE	R	G	F5	trypsin	142355	664903	0.176344	0.823656	MOCK	2ND	10	158	0	FALSE	0;19;28	119182	NA	NA	NA
High	[R].aLLPkFLLR.[G]	HCD	1.83	0.00094	0.0085	0.324	0.65	1	Sequest HT (2)	2	580.886	-1.62	127.815	55702	55702	O14972	Acetyl:2H(3	ALLPKFLLR	9	2	127.815	186322	9	N-Term(Acetyl:2H(3));K5(Acetyl:2H(3))	Acetyl:2H(3)@Any N-term;Acetyl:2H(3)@K	27	QE	0.796049	FALSE	Sequest HT	Sequest HT (A2)	A	2	Unambiguous	1	O14972	Vacuolar protein sorting-associated protein 26C OS=Homo sapiens OX=9606 GN=VPS26C PE=1 SV=1	O14972	Vacuolar protein sorting-associated protein 26C OS=Homo sapiens OX=9606 GN=VPS26C PE=1 SV=1	0	2	0.6503	0	1	1	580.886	1160.77	1160.77	-1.62	-0.00094	0/0	0	0	5.44816e+06	HCD	MS2	35.0887	12.226	127.815	55702	55695	220621_E_110.raw	F5.10	8	1	FALSE	R	A	F5	trypsin	841688	2.72215e+06	0.236174	0.763826	MOCK	2ND	10	158	0	FALSE	0;5	1372454	NA	NA	NA
High	[R].iSLPLPNFSSLNLR.[E]	HCD	3.24	1.1e-05	3e-05	1.2	0.64	1	Sequest HT (2)	2	808.467	1.32	127.875	55725	55725	P08670	Acetyl:2H(3	ISLPLPNFSSLNLR	14	2	127.875	186323	14	N-Term(Acetyl:2H(3))	Acetyl:2H(3)@Any N-term	27	QE	0.796455	FALSE	Sequest HT	Sequest HT (A2)	A	2	Unambiguous	1	P08670	Vimentin OS=Homo sapiens OX=9606 GN=VIM PE=1 SV=4	P08670	Vimentin OS=Homo sapiens OX=9606 GN=VIM PE=1 SV=4	0	2	0.6358	0	1	1	808.467	1615.93	1615.92	1.32	0.00106	0/0	0	0	2.2832e+06	HCD	MS2	26.6323	111.524	127.875	55725	55721	220621_E_110.raw	F5.10	99	1	FALSE	R	I	F5	trypsin	196474	922869	0.175526	0.824474	MOCK	2ND	10	158	0	FALSE	0	340498	NA	NA	NA
High	[-].mkVLLLkDAkEDDcGQDPYIR.[E]	HCD	1.94	0.0003	0.0019	0.502	0.13	1	Sequest HT (2)	3	896.463	-2.89	127.906	55737	55737	P10746	Acetyl:2H(3	MKVLLLKDAKEDDCGQDPYIR	21	3	127.906	186324	21	N-Term(Acetyl:2H(3));K2(Acetyl:2H(3));K7(Acetyl:2H(3));K10(Acetyl:2H(3));C14(Carbamidomethyl)	Acetyl:2H(3)@Any N-term;Acetyl:2H(3)@K;Acetyl:2H(3)@K;Acetyl:2H(3)@K;Carbamidomethyl@C	27	QE	0.796665	FALSE	Sequest HT	Sequest HT (A2)	A	2	Unambiguous	1	P10746	Uroporphyrinogen-III synthase OS=Homo sapiens OX=9606 GN=UROS PE=1 SV=1	P10746	Uroporphyrinogen-III synthase OS=Homo sapiens OX=9606 GN=UROS PE=1 SV=1	0	0	0.134	0	1	1	896.463	2687.37	2687.38	-2.89	-0.00259	0/0	0	0	3.72589e+06	HCD	MS2	64.2765	89.588	127.906	55737	55734	220621_E_110.raw	F5.10	250	1	FALSE	NA	M	F5	trypsin	94080.2	113088	0.454124	0.545876	MOCK	2ND	10	158	0	FALSE	0;2;7;10;14	80180.7	NA	NA	NA
High	[R].eTPLkPIPVEALcDFEGEQGLISR.[G]	HCD	5.72	1.1e-05	1.2e-05	1.35	0.66	1	Sequest HT (2)	3	909.133	-3.5	127.913	55740	55740	O60437	Glu->pyro-Glu	ETPLKPIPVEALCDFEGEQGLISR	24	3	127.913	186325	24	N-Term(Glu->pyro-Glu);K5(Acetyl:2H(3));C13(Carbamidomethyl)	Glu->pyro-Glu@E^Any N-term;Acetyl:2H(3)@K;Carbamidomethyl@C	27	QE	0.796707	FALSE	Sequest HT	Sequest HT (A2)	A	2	Unambiguous	1	O60437	Periplakin OS=Homo sapiens OX=9606 GN=PPL PE=1 SV=4	O60437	Periplakin OS=Homo sapiens OX=9606 GN=PPL PE=1 SV=4	0	3	0.6626	0	1	1	909.133	2725.38	2725.39	-3.5	-0.00318	0/0	0	0	2.51084e+06	HCD	MS2	34.3736	112.935	127.913	55740	55734	220621_E_110.raw	F5.10	217	1	FALSE	R	E	F5	trypsin	151591	483635	0.238641	0.761359	MOCK	2ND	10	158	0	FALSE	0;5;13	82159.6	NA	NA	NA
High	[R].lkNVLLALQTR.[L]	HCD	3.55	1.1e-05	2.4e-05	1.23	0.77	1	Sequest HT (2)	2	679.936	0.58	128.042	55792	55792	Q6MZW2	Acetyl:2H(3	LKNVLLALQTR	11	2	128.042	186326	11	N-Term(Acetyl:2H(3));K2(Acetyl:2H(3))	Acetyl:2H(3)@Any N-term;Acetyl:2H(3)@K	27	QE	0.797582	FALSE	Sequest HT	Sequest HT (A2)	A	2	Unambiguous	1	Q6MZW2	Follistatin-related protein 4 OS=Homo sapiens OX=9606 GN=FSTL4 PE=2 SV=3	Q6MZW2	Follistatin-related protein 4 OS=Homo sapiens OX=9606 GN=FSTL4 PE=2 SV=3	0	2	0.7662	0	1	1	679.936	1358.86	1358.86	0.58	0.00039	0/0	0	0	1.14758e+06	HCD	MS2	0	120	128.042	55792	55786	220621_E_110.raw	F5.10	14	1	FALSE	R	L	F5	trypsin	225625	498974	0.311379	0.688621	MOCK	2ND	10	158	0	FALSE	0;2	140969	NA	NA	NA
High	[R].gSYGDLGGPIITTQVTIPkDLAGSIIGkGGQR.[I]	HCD	7.04	1.1e-05	3.6e-09	2.71	0.81	1	Sequest HT (2)	3	1102.27	-0.35	128.067	55802	55802	P61978	Acetyl:2H(3	GSYGDLGGPIITTQVTIPKDLAGSIIGKGGQR	32	3	128.067	186327	32	N-Term(Acetyl:2H(3));K19(Acetyl:2H(3));K28(Acetyl:2H(3))	Acetyl:2H(3)@Any N-term;Acetyl:2H(3)@K;Acetyl:2H(3)@K	27	QE	0.797748	FALSE	Sequest HT	Sequest HT (A2)	A	2	Unambiguous	1	P61978	Heterogeneous nuclear ribonucleoprotein K OS=Homo sapiens OX=9606 GN=HNRNPK PE=1 SV=1	P61978	Heterogeneous nuclear ribonucleoprotein K OS=Homo sapiens OX=9606 GN=HNRNPK PE=1 SV=1	0	3	0.8125	0	1	1	1102.27	3304.81	3304.81	-0.35	-0.00039	0/0	0	0	13249725	HCD	MS2	1.21136	13.86	128.067	55802	55799	220621_E_110.raw	F5.10	120	1	FALSE	R	G	F5	trypsin	4.21057e+06	1.35656e+07	0.236866	0.763134	MOCK	2ND	10	158	0	FALSE	0;19;28	4555930	NA	NA	NA
High	[R].sVFLTFLR.[M]	HCD	2.4	0.0002	0.001	0.594	0.47	1	Sequest HT (2)	2	514.303	-2.04	128.072	55804	55804	Q9H1I8	Acetyl:2H(3	SVFLTFLR	8	2	128.072	186328	8	N-Term(Acetyl:2H(3))	Acetyl:2H(3)@Any N-term	27	QE	0.797783	FALSE	Sequest HT	Sequest HT (A2)	A	2	Unambiguous	1	Q9H1I8	Activating signal cointegrator 1 complex subunit 2 OS=Homo sapiens OX=9606 GN=ASCC2 PE=1 SV=3	Q9H1I8	Activating signal cointegrator 1 complex subunit 2 OS=Homo sapiens OX=9606 GN=ASCC2 PE=1 SV=3	0	2	0.4708	0	1	1	514.303	1027.6	1027.6	-2.04	-0.00105	0/0	0	0	922495	HCD	MS2	8.96248	120	128.072	55804	55799	220621_E_110.raw	F5.10	122	1	FALSE	R	S	F5	trypsin	71103.8	389934	0.154225	0.845775	MOCK	2ND	10	158	0	FALSE	0	117285	NA	NA	NA
High	[R].ePLELEVAVEALAR.[L]	HCD	3.43	1.1e-05	2.1e-05	1.25	0.76	1	Sequest HT (2)	2	760.922	3.24	128.139	55831	55831	P56945	Glu->pyro-Glu	EPLELEVAVEALAR	14	2	128.139	186329	14	N-Term(Glu->pyro-Glu)	Glu->pyro-Glu@E^Any N-term	27	QE	0.798234	FALSE	Sequest HT	Sequest HT (A2)	A	2	Unambiguous	1	P56945	Breast cancer anti-estrogen resistance protein 1 OS=Homo sapiens OX=9606 GN=BCAR1 PE=1 SV=2	P56945	Breast cancer anti-estrogen resistance protein 1 OS=Homo sapiens OX=9606 GN=BCAR1 PE=1 SV=2	0	2	0.7638	0	1	1	760.922	1520.84	1520.83	3.24	0.00247	0/0	0	0	612945	HCD	MS2	23.2596	120	128.139	55831	55825	220621_E_110.raw	F5.10	158	1	FALSE	R	E	F5	trypsin	137722	352245	0.281084	0.718916	MOCK	2ND	10	158	0	FALSE	0	76425.6	NA	NA	NA
High	[R].ekTkVIESTQDLGNDLAGVMALQR.[K]	HCD	5.24	1.1e-05	1.3e-05	1.34	0.73	1	Sequest HT (2)	3	917.825	2.38	128.176	55846	55846	Q01082	Acetyl:2H(3	EKTKVIESTQDLGNDLAGVMALQR	24	3	128.176	186330	24	N-Term(Acetyl:2H(3));K2(Acetyl:2H(3));K4(Acetyl:2H(3))	Acetyl:2H(3)@Any N-term;Acetyl:2H(3)@K;Acetyl:2H(3)@K	27	QE	0.798489	FALSE	Sequest HT	Sequest HT (A2)	A	2	Unambiguous	1	Q01082	Spectrin beta chain, non-erythrocytic 1 OS=Homo sapiens OX=9606 GN=SPTBN1 PE=1 SV=2	Q01082	Spectrin beta chain, non-erythrocytic 1 OS=Homo sapiens OX=9606 GN=SPTBN1 PE=1 SV=2	0	3	0.7309	0	1	1	917.825	2751.46	2751.45	2.38	0.00218	0/0	0	0	1.03038e+06	HCD	MS2	68.1214	120	128.176	55846	55838	220621_E_110.raw	F5.10	184	1	FALSE	R	E	F5	trypsin	203586	574148	0.261769	0.738231	MOCK	2ND	10	158	0	FALSE	0;2;4	115704	NA	NA	NA
High	[R].QkIVQAEGEAEAAkMLGEALSkNPGYIkLR.[K]	HCD	3.23	0.00039	0.0034	0.432	0.77	1	Sequest HT (2)	3	1141.62	-7.55	128.179	55847	55847	Q99623	NA	QKIVQAEGEAEAAKMLGEALSKNPGYIKLR	30	3	128.179	186331	30	K2(Acetyl:2H(3));K14(Acetyl:2H(3));K22(Acetyl:2H(3));K28(Acetyl:2H(3))	Acetyl:2H(3)@K;Acetyl:2H(3)@K;Acetyl:2H(3)@K;Acetyl:2H(3)@K	27	QE	0.798506	FALSE	Sequest HT	Sequest HT (A2)	A	2	Unambiguous	1	Q99623	Prohibitin-2 OS=Homo sapiens OX=9606 GN=PHB2 PE=1 SV=2	Q99623	Prohibitin-2 OS=Homo sapiens OX=9606 GN=PHB2 PE=1 SV=2	0	3	0.774	0	1	1	1141.62	3422.85	3422.87	-7.55	-0.00861	0/0	0	0	856144	HCD	MS2	0	120	128.179	55847	55838	220621_E_110.raw	F5.10	159	1	FALSE	R	Q	F5	trypsin	3319.8	410336	0.0080255	0.991974	MOCK	2ND	10	158	0	FALSE	2;14;22;28	111315	NA	NA	NA
High	[R].aIPELDAYEAEGLALDDEDVEELTASQR.[E]	HCD	3.06	0.00062	0.0057	0.371	0.19	1	Sequest HT (2)	3	1036.5	9.5	128.181	55848	55848	P49736	Acetyl:2H(3	AIPELDAYEAEGLALDDEDVEELTASQR	28	3	128.182	186332	28	N-Term(Acetyl:2H(3))	Acetyl:2H(3)@Any N-term	27	QE	0.798524	FALSE	Sequest HT	Sequest HT (A2)	A	2	Unambiguous	1	P49736	DNA replication licensing factor MCM2 OS=Homo sapiens OX=9606 GN=MCM2 PE=1 SV=4	P49736	DNA replication licensing factor MCM2 OS=Homo sapiens OX=9606 GN=MCM2 PE=1 SV=4	0	0	0.1895	0	1	1	1036.5	3107.49	3107.46	9.5	0.00984	0/0	0	0	896192	HCD	MS2	77.4196	120	128.181	55848	55838	220621_E_110.raw	F5.10	186	1	FALSE	R	A	F5	trypsin	21542.2	189103	0.102268	0.897732	MOCK	2ND	10	158	0	FALSE	0	25836.7	NA	NA	NA
High	[R].iLIAkPIMFR.[G]	HCD	3.04	2.6e-05	8.2e-05	1.02	0.79	1	Sequest HT (2)	2	646.408	1.04	128.199	55855	55855	Q9UN86	Acetyl:2H(3	ILIAKPIMFR	10	2	128.199	186333	10	N-Term(Acetyl:2H(3));K5(Acetyl:2H(3))	Acetyl:2H(3)@Any N-term;Acetyl:2H(3)@K	27	QE	0.79864	FALSE	Sequest HT	Sequest HT (A2)	A	2	Unambiguous	1	Q9UN86	Ras GTPase-activating protein-binding protein 2 OS=Homo sapiens OX=9606 GN=G3BP2 PE=1 SV=2	Q9UN86	Ras GTPase-activating protein-binding protein 2 OS=Homo sapiens OX=9606 GN=G3BP2 PE=1 SV=2	0	2	0.7862	0	1	1	646.408	1291.81	1291.81	1.04	0.00067	0/0	0	0	702090	HCD	MS2	46.3244	107.629	128.199	55855	55851	220621_E_110.raw	F5.10	20	1	FALSE	R	I	F5	trypsin	160690	395890	0.288711	0.711289	MOCK	2ND	10	158	0	FALSE	0;5	132994	NA	NA	NA
High	[R].aLLPkFLLR.[G]	HCD	1.02	0.0021	0.022	0.212	0.36	1	Sequest HT (2)	2	580.888	0.58	128.21	55860	55860	O14972	Acetyl:2H(3	ALLPKFLLR	9	2	128.21	186334	9	N-Term(Acetyl:2H(3));K5(Acetyl:2H(3))	Acetyl:2H(3)@Any N-term;Acetyl:2H(3)@K	27	QE	0.798716	FALSE	Sequest HT	Sequest HT (A2)	A	2	Unambiguous	1	O14972	Vacuolar protein sorting-associated protein 26C OS=Homo sapiens OX=9606 GN=VPS26C PE=1 SV=1	O14972	Vacuolar protein sorting-associated protein 26C OS=Homo sapiens OX=9606 GN=VPS26C PE=1 SV=1	0	0	0.3627	0	1	1	580.888	1160.77	1160.77	0.58	0.00033	0/0	0	0	1.54173e+06	HCD	MS2	87.7679	17.731	128.21	55860	55851	220621_E_110.raw	F5.10	8	1	FALSE	R	A	F5	trypsin	225132	896179	0.200776	0.799224	MOCK	2ND	10	158	0	FALSE	0;5	403665	NA	NA	NA
High	[R].gFAFVYFENVDDAkEAkER.[A]	HCD	4.59	3.3e-05	0.0001	0.981	0.62	1	Sequest HT (2)	3	790.729	4.81	128.27	55883	55883	P62995	Acetyl:2H(3	GFAFVYFENVDDAKEAKER	19	3	128.27	186335	19	N-Term(Acetyl:2H(3));K14(Acetyl:2H(3));K17(Acetyl:2H(3))	Acetyl:2H(3)@Any N-term;Acetyl:2H(3)@K;Acetyl:2H(3)@K	27	QE	0.799122	FALSE	Sequest HT	Sequest HT (A2)	A	2	Unambiguous	1	P62995	Transformer-2 protein homolog beta OS=Homo sapiens OX=9606 GN=TRA2B PE=1 SV=1	P62995	Transformer-2 protein homolog beta OS=Homo sapiens OX=9606 GN=TRA2B PE=1 SV=1	0	3	0.6187	0	1	1	790.729	2370.17	2370.16	4.81	0.0038	0/0	0	0	345982	HCD	MS2	50.2449	120	128.27	55883	55877	220621_E_110.raw	F5.10	177	1	FALSE	R	G	F5	trypsin	230014	293851	0.439071	0.560929	MOCK	2ND	10	158	0	FALSE	0;14;17	103025	NA	NA	NA
High	[R].lASVAQELkEINQNVEIQR.[G]	HCD	5.05	1.1e-05	8.8e-06	1.4	0.55	1	Sequest HT (2)	3	758.086	1.45	128.344	55912	55912	Q8TD16	Acetyl:2H(3	LASVAQELKEINQNVEIQR	19	3	128.344	186336	19	N-Term(Acetyl:2H(3));K9(Acetyl:2H(3))	Acetyl:2H(3)@Any N-term;Acetyl:2H(3)@K	27	QE	0.799622	FALSE	Sequest HT	Sequest HT (A2)	A	2	Unambiguous	1	Q8TD16	Protein bicaudal D homolog 2 OS=Homo sapiens OX=9606 GN=BICD2 PE=1 SV=1	Q8TD16	Protein bicaudal D homolog 2 OS=Homo sapiens OX=9606 GN=BICD2 PE=1 SV=1	0	0	0.5505	0	1	1	758.086	2272.24	2272.24	1.45	0.0011	0/0	0	0	1.08757e+06	HCD	MS2	81.0044	104.417	128.344	55912	55903	220621_E_110.raw	F5.10	132	1	FALSE	R	L	F5	trypsin	255952	579068	0.306522	0.693478	MOCK	2ND	10	158	0	FALSE	0;9	86720.8	NA	NA	NA
High	[R].gFAFVYFENVDDAkEAkER.[A]	HCD	4.66	2.6e-05	8e-05	1.03	0.59	1	Sequest HT (2)	3	790.726	1.72	128.347	55913	55913	P62995	Acetyl:2H(3	GFAFVYFENVDDAKEAKER	19	3	128.347	186337	19	N-Term(Acetyl:2H(3));K14(Acetyl:2H(3));K17(Acetyl:2H(3))	Acetyl:2H(3)@Any N-term;Acetyl:2H(3)@K;Acetyl:2H(3)@K	27	QE	0.799639	FALSE	Sequest HT	Sequest HT (A2)	A	2	Unambiguous	1	P62995	Transformer-2 protein homolog beta OS=Homo sapiens OX=9606 GN=TRA2B PE=1 SV=1	P62995	Transformer-2 protein homolog beta OS=Homo sapiens OX=9606 GN=TRA2B PE=1 SV=1	0	3	0.5944	0	1	1	790.726	2370.16	2370.16	1.72	0.00136	0/0	0	0	1.11527e+06	HCD	MS2	38.8318	120	128.347	55913	55903	220621_E_110.raw	F5.10	184	1	FALSE	R	G	F5	trypsin	355678	395564	0.473453	0.526547	MOCK	2ND	10	158	0	FALSE	0;14;17	173290	NA	NA	NA
High	[R].lEkTAkELEEEITLR.[K]	HCD	5.48	1.1e-05	5.2e-07	1.88	0.66	1	Sequest HT (2)	2	969.046	3.35	128.367	55920	55920	O75116	Acetyl:2H(3	LEKTAKELEEEITLR	15	2	128.366	186338	15	N-Term(Acetyl:2H(3));K3(Acetyl:2H(3));K6(Acetyl:2H(3))	Acetyl:2H(3)@Any N-term;Acetyl:2H(3)@K;Acetyl:2H(3)@K	27	QE	0.799774	FALSE	Sequest HT	Sequest HT (A2)	A	2	Unambiguous	1	O75116	Rho-associated protein kinase 2 OS=Homo sapiens OX=9606 GN=ROCK2 PE=1 SV=4	O75116	Rho-associated protein kinase 2 OS=Homo sapiens OX=9606 GN=ROCK2 PE=1 SV=4	0	2	0.6624	0	1	1	969.046	1937.09	1937.08	3.35	0.00324	0/0	0	0	461695	HCD	MS2	23.4924	120	128.367	55920	55916	220621_E_110.raw	F5.10	109	1	FALSE	R	L	F5	trypsin	140774	536009	0.208005	0.791995	MOCK	2ND	10	158	0	FALSE	0;3;6	77051.7	NA	NA	NA
High	[R].gFAFVYFENVDDAkEAkER.[A]	HCD	4.74	1.8e-05	4.7e-05	1.12	0.62	1	Sequest HT (2)	3	790.728	3.5	128.371	55922	55922	P62995	Acetyl:2H(3	GFAFVYFENVDDAKEAKER	19	3	128.371	186339	19	N-Term(Acetyl:2H(3));K14(Acetyl:2H(3));K17(Acetyl:2H(3))	Acetyl:2H(3)@Any N-term;Acetyl:2H(3)@K;Acetyl:2H(3)@K	27	QE	0.799807	FALSE	Sequest HT	Sequest HT (A2)	A	2	Unambiguous	1	P62995	Transformer-2 protein homolog beta OS=Homo sapiens OX=9606 GN=TRA2B PE=1 SV=1	P62995	Transformer-2 protein homolog beta OS=Homo sapiens OX=9606 GN=TRA2B PE=1 SV=1	0	3	0.6203	0	1	1	790.728	2370.17	2370.16	3.5	0.00276	0/0	0	0	966240	HCD	MS2	47.8017	120	128.371	55922	55916	220621_E_110.raw	F5.10	189	1	FALSE	R	G	F5	trypsin	367907	438456	0.456255	0.543745	MOCK	2ND	10	158	0	FALSE	0;14;17	163846	NA	NA	NA
High	[R].gFAFVYFENVDDAkEAkER.[A]	HCD	4.42	5e-05	0.00016	0.904	0.61	1	Sequest HT (2)	3	790.728	3.5	128.386	55928	55928	P62995	Acetyl:2H(3	GFAFVYFENVDDAKEAKER	19	3	128.386	186340	19	N-Term(Acetyl:2H(3));K14(Acetyl:2H(3));K17(Acetyl:2H(3))	Acetyl:2H(3)@Any N-term;Acetyl:2H(3)@K;Acetyl:2H(3)@K	27	QE	0.799904	FALSE	Sequest HT	Sequest HT (A2)	A	2	Unambiguous	1	P62995	Transformer-2 protein homolog beta OS=Homo sapiens OX=9606 GN=TRA2B PE=1 SV=1	P62995	Transformer-2 protein homolog beta OS=Homo sapiens OX=9606 GN=TRA2B PE=1 SV=1	0	3	0.6131	0	1	1	790.728	2370.17	2370.16	3.5	0.00276	0/0	0	0	966240	HCD	MS2	47.0273	120	128.386	55928	55916	220621_E_110.raw	F5.10	189	1	FALSE	R	G	F5	trypsin	484051	534987	0.475008	0.524992	MOCK	2ND	10	158	0	FALSE	0;14;17	205120	NA	NA	NA
High	[R].iSLPLPNFSSLNLR.[E]	HCD	3.23	1.1e-05	2.8e-05	1.21	0.7	1	Sequest HT (2)	2	808.467	1.83	128.393	55931	55931	P08670	Acetyl:2H(3	ISLPLPNFSSLNLR	14	2	128.393	186341	14	N-Term(Acetyl:2H(3))	Acetyl:2H(3)@Any N-term	27	QE	0.799956	FALSE	Sequest HT	Sequest HT (A2)	A	2	Unambiguous	1	P08670	Vimentin OS=Homo sapiens OX=9606 GN=VIM PE=1 SV=4	P08670	Vimentin OS=Homo sapiens OX=9606 GN=VIM PE=1 SV=4	0	2	0.6997	0	1	1	808.467	1615.93	1615.92	1.83	0.00148	0/0	0	0	5374209	HCD	MS2	9.51723	33.109	128.393	55931	55929	220621_E_110.raw	F5.10	98	1	FALSE	R	I	F5	trypsin	638403	3.19185e+06	0.166674	0.833326	MOCK	2ND	10	158	0	FALSE	0	1229342	NA	NA	NA
High	[R].lEkTAkELEEEITLR.[K]	HCD	3.7	1.1e-05	1.2e-05	1.35	0.6	1	Sequest HT (2)	3	646.366	2.24	128.408	55937	55937	O75116	Acetyl:2H(3	LEKTAKELEEEITLR	15	3	128.408	186342	15	N-Term(Acetyl:2H(3));K3(Acetyl:2H(3));K6(Acetyl:2H(3))	Acetyl:2H(3)@Any N-term;Acetyl:2H(3)@K;Acetyl:2H(3)@K	27	QE	0.800054	FALSE	Sequest HT	Sequest HT (A2)	A	2	Unambiguous	1	O75116	Rho-associated protein kinase 2 OS=Homo sapiens OX=9606 GN=ROCK2 PE=1 SV=4	O75116	Rho-associated protein kinase 2 OS=Homo sapiens OX=9606 GN=ROCK2 PE=1 SV=4	0	3	0.5973	0	1	1	646.366	1937.08	1937.08	2.24	0.00144	0/0	0	0	907486	HCD	MS2	46.8116	90.073	128.408	55937	55929	220621_E_110.raw	F5.10	117	1	FALSE	R	L	F5	trypsin	113592	404059	0.219438	0.780562	MOCK	2ND	10	158	0	FALSE	0;3;6	89953.4	NA	NA	NA
High	[R].eTLkSLkkVMDDLDR.[A]	HCD	4.8	1.1e-05	2e-05	1.26	0.72	1	Sequest HT (2)	2	954.533	7.14	128.47	55961	55961	P49588	Glu->pyro-Glu	ETLKSLKKVMDDLDR	15	2	128.47	186343	15	N-Term(Glu->pyro-Glu);K4(Acetyl:2H(3));K7(Acetyl:2H(3));K8(Acetyl:2H(3))	Glu->pyro-Glu@E^Any N-term;Acetyl:2H(3)@K;Acetyl:2H(3)@K;Acetyl:2H(3)@K	27	QE	0.800474	FALSE	Sequest HT	Sequest HT (A2)	A	2	Unambiguous	1	P49588	Alanine--tRNA ligase, cytoplasmic OS=Homo sapiens OX=9606 GN=AARS1 PE=1 SV=2	P49588	Alanine--tRNA ligase, cytoplasmic OS=Homo sapiens OX=9606 GN=AARS1 PE=1 SV=2	0	2	0.7188	0	1	1	954.533	1908.06	1908.05	7.14	0.00681	0/0	0	0	813412	HCD	MS2	6.00705	120	128.47	55961	55955	220621_E_110.raw	F5.10	128	1	FALSE	R	E	F5	trypsin	279269	1.35886e+06	0.17048	0.82952	MOCK	2ND	10	158	0	FALSE	0;4;7;8	215224	NA	NA	NA
High	[R].gFAFVYFENVDDAkEAkER.[A]	HCD	4.46	0.00012	0.00058	0.683	0.53	1	Sequest HT (2)	3	790.725	0.02	128.473	55962	55962	P62995	Acetyl:2H(3	GFAFVYFENVDDAKEAKER	19	3	128.473	186344	19	N-Term(Acetyl:2H(3));K14(Acetyl:2H(3));K17(Acetyl:2H(3))	Acetyl:2H(3)@Any N-term;Acetyl:2H(3)@K;Acetyl:2H(3)@K	27	QE	0.800493	FALSE	Sequest HT	Sequest HT (A2)	A	2	Unambiguous	1	P62995	Transformer-2 protein homolog beta OS=Homo sapiens OX=9606 GN=TRA2B PE=1 SV=1	P62995	Transformer-2 protein homolog beta OS=Homo sapiens OX=9606 GN=TRA2B PE=1 SV=1	0	3	0.5291	0	1	1	790.725	2370.16	2370.16	0.02	1e-05	0/0	0	0	1.54278e+06	HCD	MS2	48.6687	120	128.473	55962	55955	220621_E_110.raw	F5.10	179	1	FALSE	R	G	F5	trypsin	406545	468210	0.464753	0.535247	MOCK	2ND	10	158	0	FALSE	0;14;17	191198	NA	NA	NA
High	[R].kEGGLGPLNIPLLADVTR.[R]	HCD	4.36	1.1e-05	5e-06	1.5	0.69	1	Sequest HT (2)	3	651.715	0.17	128.535	55985	55985	P32119	Acetyl:2H(3	KEGGLGPLNIPLLADVTR	18	3	128.535	186345	18	N-Term(Acetyl:2H(3));K1(Acetyl:2H(3))	Acetyl:2H(3)@Any N-term;Acetyl:2H(3)@K	27	QE	0.800912	FALSE	Sequest HT	Sequest HT (A2)	A	2	Unambiguous	1	P32119	Peroxiredoxin-2 OS=Homo sapiens OX=9606 GN=PRDX2 PE=1 SV=5	P32119	Peroxiredoxin-2 OS=Homo sapiens OX=9606 GN=PRDX2 PE=1 SV=5	0	3	0.6881	0	1	1	651.715	1953.13	1953.13	0.17	0.00011	0/0	0	0	612550	HCD	MS2	0	120	128.535	55985	55981	220621_E_110.raw	F5.10	72	1	FALSE	R	K	F5	trypsin	118430	339210	0.258785	0.741215	MOCK	2ND	10	158	0	FALSE	0;1	158334	NA	NA	NA
High	[R].lQkLQEMkEkLGR.[N]	HCD	3.5	1.1e-05	3e-05	1.19	0.71	1	Sequest HT (2)	2	891.023	0.55	128.571	55999	55999	O95347	Acetyl:2H(3	LQKLQEMKEKLGR	13	2	128.571	186346	13	N-Term(Acetyl:2H(3));K3(Acetyl:2H(3));K8(Acetyl:2H(3));K10(Acetyl:2H(3))	Acetyl:2H(3)@Any N-term;Acetyl:2H(3)@K;Acetyl:2H(3)@K;Acetyl:2H(3)@K	27	QE	0.801155	FALSE	Sequest HT	Sequest HT (A2)	A	2	Unambiguous	1	O95347	Structural maintenance of chromosomes protein 2 OS=Homo sapiens OX=9606 GN=SMC2 PE=1 SV=2	O95347	Structural maintenance of chromosomes protein 2 OS=Homo sapiens OX=9606 GN=SMC2 PE=1 SV=2	0	2	0.7086	0	1	1	891.023	1781.04	1781.04	0.55	0.00049	0/0	0	0	959416	HCD	MS2	12.1423	120	128.571	55999	55994	220621_E_110.raw	F5.10	72	1	FALSE	R	L	F5	trypsin	193620	453989	0.298977	0.701023	MOCK	2ND	10	158	0	FALSE	0;3;8;10	103579	NA	NA	NA
High	[R].eTLkSLkkVMDDLDR.[A]	HCD	4.08	3.3e-05	9.2e-05	1	0.7	1	Sequest HT (2)	3	636.687	0.13	128.573	56000	56000	P49588	Glu->pyro-Glu	ETLKSLKKVMDDLDR	15	3	128.573	186347	15	N-Term(Glu->pyro-Glu);K4(Acetyl:2H(3));K7(Acetyl:2H(3));K8(Acetyl:2H(3))	Glu->pyro-Glu@E^Any N-term;Acetyl:2H(3)@K;Acetyl:2H(3)@K;Acetyl:2H(3)@K	27	QE	0.801172	FALSE	Sequest HT	Sequest HT (A2)	A	2	Unambiguous	1	P49588	Alanine--tRNA ligase, cytoplasmic OS=Homo sapiens OX=9606 GN=AARS1 PE=1 SV=2	P49588	Alanine--tRNA ligase, cytoplasmic OS=Homo sapiens OX=9606 GN=AARS1 PE=1 SV=2	0	3	0.6985	0	1	1	636.687	1908.05	1908.05	0.13	8e-05	0/0	0	0	910053	HCD	MS2	16.9766	120	128.573	56000	55994	220621_E_110.raw	F5.10	144	1	FALSE	R	E	F5	trypsin	136112	548512	0.198813	0.801187	MOCK	2ND	10	158	0	FALSE	0;4;7;8	164573	NA	NA	NA
High	[R].eDLVVAPAGITLkEANEILQR.[S]	HCD	4.67	1.1e-05	2.7e-07	1.98	0.75	1	Sequest HT (2)	2	1185.16	-1.23	128.619	56018	56018	P12268	Acetyl:2H(3	EDLVVAPAGITLKEANEILQR	21	2	128.619	186348	21	N-Term(Acetyl:2H(3));K13(Acetyl:2H(3))	Acetyl:2H(3)@Any N-term;Acetyl:2H(3)@K	27	QE	0.801478	FALSE	Sequest HT	Sequest HT (A2)	A	2	Unambiguous	1	P12268	Inosine-5'-monophosphate dehydrogenase 2 OS=Homo sapiens OX=9606 GN=IMPDH2 PE=1 SV=2	P12268	Inosine-5'-monophosphate dehydrogenase 2 OS=Homo sapiens OX=9606 GN=IMPDH2 PE=1 SV=2	0	2	0.7452	0	1	1	1185.16	2369.32	2369.32	-1.23	-0.00146	0/0	0	0	1.00828e+06	HCD	MS2	39.4837	120	128.619	56018	56007	220621_E_110.raw	F5.10	143	1	FALSE	R	E	F5	trypsin	753377	1.00903e+06	0.42747	0.57253	MOCK	2ND	10	158	0	FALSE	0;13	352044	NA	NA	NA
High	[R].eDLVVAPAGITLkEANEILQR.[S]	HCD	5.73	1.1e-05	8.5e-06	1.41	0.66	1	Sequest HT (2)	3	790.445	-0.03	128.652	56031	56031	P12268	Acetyl:2H(3	EDLVVAPAGITLKEANEILQR	21	3	128.652	186349	21	N-Term(Acetyl:2H(3));K13(Acetyl:2H(3))	Acetyl:2H(3)@Any N-term;Acetyl:2H(3)@K	27	QE	0.801702	FALSE	Sequest HT	Sequest HT (A2)	A	2	Unambiguous	1	P12268	Inosine-5'-monophosphate dehydrogenase 2 OS=Homo sapiens OX=9606 GN=IMPDH2 PE=1 SV=2	P12268	Inosine-5'-monophosphate dehydrogenase 2 OS=Homo sapiens OX=9606 GN=IMPDH2 PE=1 SV=2	0	3	0.6649	0	1	1	790.445	2369.32	2369.32	-0.03	-2e-05	0/0	0	0	3323360	HCD	MS2	39.6717	120	128.652	56031	56020	220621_E_110.raw	F5.10	137	1	FALSE	R	E	F5	trypsin	1.16442e+06	1.32464e+06	0.467815	0.532185	MOCK	2ND	10	158	0	FALSE	0;13	438944	NA	NA	NA
High	[R].vAELEkINAEFLR.[A]	HCD	4.39	1.8e-05	3.3e-05	1.18	0.64	1	Sequest HT (2)	2	811.456	-0.71	128.698	56049	56049	Q15276	Acetyl:2H(3	VAELEKINAEFLR	13	2	128.698	186350	13	N-Term(Acetyl:2H(3));K6(Acetyl:2H(3))	Acetyl:2H(3)@Any N-term;Acetyl:2H(3)@K	27	QE	0.802015	FALSE	Sequest HT	Sequest HT (A2)	A	2	Unambiguous	1	Q15276	Rab GTPase-binding effector protein 1 OS=Homo sapiens OX=9606 GN=RABEP1 PE=1 SV=2	Q15276	Rab GTPase-binding effector protein 1 OS=Homo sapiens OX=9606 GN=RABEP1 PE=1 SV=2	0	2	0.6424	0	1	1	811.456	1621.91	1621.91	-0.71	-0.00058	0/0	0	0	1.37292e+06	HCD	MS2	32.4246	120	128.698	56049	56046	220621_E_110.raw	F5.10	115	1	FALSE	R	V	F5	trypsin	336724	708136	0.322267	0.677733	MOCK	2ND	10	158	0	FALSE	0;6	135966	NA	NA	NA
High	[R].eDLVVAPAGITLkEANEILQR.[S]	HCD	5.53	1.1e-05	6.6e-06	1.45	0.64	1	Sequest HT (2)	3	790.445	0.05	128.728	56061	56061	P12268	Acetyl:2H(3	EDLVVAPAGITLKEANEILQR	21	3	128.728	186351	21	N-Term(Acetyl:2H(3));K13(Acetyl:2H(3))	Acetyl:2H(3)@Any N-term;Acetyl:2H(3)@K	27	QE	0.802214	FALSE	Sequest HT	Sequest HT (A2)	A	2	Unambiguous	1	P12268	Inosine-5'-monophosphate dehydrogenase 2 OS=Homo sapiens OX=9606 GN=IMPDH2 PE=1 SV=2	P12268	Inosine-5'-monophosphate dehydrogenase 2 OS=Homo sapiens OX=9606 GN=IMPDH2 PE=1 SV=2	0	3	0.642	0	1	1	790.445	2369.32	2369.32	0.05	4e-05	0/0	0	0	3.89783e+06	HCD	MS2	41.9096	100.876	128.728	56061	56059	220621_E_110.raw	F5.10	136	1	FALSE	R	E	F5	trypsin	1.38595e+06	2.01497e+06	0.407523	0.592477	MOCK	2ND	10	158	0	FALSE	0;13	582618	NA	NA	NA
High	[R].iIGLDQVAGMSETALPGAFkTR.[K]	HCD	3.02	1.8e-05	5.2e-05	1.1	0.5	1	Sequest HT (2)	3	789.093	-1.86	128.768	56078	56078	P35579	Acetyl:2H(3	IIGLDQVAGMSETALPGAFKTR	22	3	128.768	186352	22	N-Term(Acetyl:2H(3));K20(Acetyl:2H(3))	Acetyl:2H(3)@Any N-term;Acetyl:2H(3)@K	27	QE	0.802489	FALSE	Sequest HT	Sequest HT (A2)	A	2	Unambiguous	1	P35579	Myosin-9 OS=Homo sapiens OX=9606 GN=MYH9 PE=1 SV=4	P35579	Myosin-9 OS=Homo sapiens OX=9606 GN=MYH9 PE=1 SV=4	0	0	0.5033	0	1	1	789.093	2365.27	2365.27	-1.86	-0.00147	0/0	0	0	1.41404e+06	HCD	MS2	87.7393	33.573	128.768	56078	56072	220621_E_110.raw	F5.10	175	1	FALSE	R	I	F5	trypsin	174823	568943	0.235051	0.764949	MOCK	2ND	10	158	0	FALSE	0;20	399971	NA	NA	NA
High	[R].sEDLDNSIDkTEAGIkELQkSMER.[W]	HCD	4.87	1.8e-05	3.5e-05	1.17	0.68	1	Sequest HT (2)	3	972.818	-4.5	128.771	56079	56079	Q9UQE7	Acetyl:2H(3	SEDLDNSIDKTEAGIKELQKSMER	24	3	128.771	186353	24	N-Term(Acetyl:2H(3));K10(Acetyl:2H(3));K16(Acetyl:2H(3));K20(Acetyl:2H(3))	Acetyl:2H(3)@Any N-term;Acetyl:2H(3)@K;Acetyl:2H(3)@K;Acetyl:2H(3)@K	27	QE	0.802507	FALSE	Sequest HT	Sequest HT (A2)	A	2	Unambiguous	1	Q9UQE7	Structural maintenance of chromosomes protein 3 OS=Homo sapiens OX=9606 GN=SMC3 PE=1 SV=2	Q9UQE7	Structural maintenance of chromosomes protein 3 OS=Homo sapiens OX=9606 GN=SMC3 PE=1 SV=2	0	3	0.6797	0	1	1	972.818	2916.44	2916.45	-4.5	-0.00437	0/0	0	0	486420	HCD	MS2	11.5465	120	128.771	56079	56072	220621_E_110.raw	F5.10	167	1	FALSE	R	S	F5	trypsin	71093.9	272824	0.206717	0.793283	MOCK	2ND	10	158	0	FALSE	0;10;16;20	41155.8	NA	NA	NA
High	[R].vFEVSLADLQNDEVAFR.[K]	HCD	4.59	1.1e-05	1.3e-06	1.72	0.73	1	Sequest HT (2)	2	999.005	-0.87	128.835	56105	56105	P61247	Acetyl:2H(3	VFEVSLADLQNDEVAFR	17	2	128.835	186354	17	N-Term(Acetyl:2H(3))	Acetyl:2H(3)@Any N-term	27	QE	0.802941	FALSE	Sequest HT	Sequest HT (A2)	A	2	Unambiguous	1	P61247	40S ribosomal protein S3a OS=Homo sapiens OX=9606 GN=RPS3A PE=1 SV=2	P61247	40S ribosomal protein S3a OS=Homo sapiens OX=9606 GN=RPS3A PE=1 SV=2	0	2	0.7255	0	1	1	999.005	1997	1997.01	-0.87	-0.00087	0/0	0	0	1.39176e+06	HCD	MS2	0	120	128.835	56105	56098	220621_E_110.raw	F5.10	170	1	FALSE	R	V	F5	trypsin	372694	803914	0.316753	0.683247	MOCK	2ND	10	158	0	FALSE	0	157184	NA	NA	NA
High	[R].eLSGTIkEILGTAQSVGcNVDGR.[H]	HCD	4.79	1.1e-05	2.1e-05	1.26	0.57	1	Sequest HT (2)	3	811.082	-0.28	128.877	56122	56122	P30050	Glu->pyro-Glu	ELSGTIKEILGTAQSVGCNVDGR	23	3	128.877	186355	23	N-Term(Glu->pyro-Glu);K7(Acetyl:2H(3));C18(Carbamidomethyl)	Glu->pyro-Glu@E^Any N-term;Acetyl:2H(3)@K;Carbamidomethyl@C	27	QE	0.803221	FALSE	Sequest HT	Sequest HT (A2)	A	2	Unambiguous	1	P30050	60S ribosomal protein L12 OS=Homo sapiens OX=9606 GN=RPL12 PE=1 SV=1	P30050	60S ribosomal protein L12 OS=Homo sapiens OX=9606 GN=RPL12 PE=1 SV=1	0	0	0.5678	0	1	1	811.082	2431.23	2431.23	-0.28	-0.00023	0/0	0	0	1.10108e+06	HCD	MS2	83.1722	120	128.877	56122	56111	220621_E_110.raw	F5.10	224	1	FALSE	R	E	F5	trypsin	163996	572651	0.222625	0.777375	MOCK	2ND	10	158	0	FALSE	0;7;18	164448	NA	NA	NA
High	[R].eLSGTIkEILGTAQSVGcNVDGR.[H]	HCD	6.24	1.1e-05	1.1e-06	1.75	0.69	1	Sequest HT (2)	3	811.082	-0.96	128.922	56140	56140	P30050	Glu->pyro-Glu	ELSGTIKEILGTAQSVGCNVDGR	23	3	128.922	186356	23	N-Term(Glu->pyro-Glu);K7(Acetyl:2H(3));C18(Carbamidomethyl)	Glu->pyro-Glu@E^Any N-term;Acetyl:2H(3)@K;Carbamidomethyl@C	27	QE	0.803529	FALSE	Sequest HT	Sequest HT (A2)	A	2	Unambiguous	1	P30050	60S ribosomal protein L12 OS=Homo sapiens OX=9606 GN=RPL12 PE=1 SV=1	P30050	60S ribosomal protein L12 OS=Homo sapiens OX=9606 GN=RPL12 PE=1 SV=1	0	3	0.6859	0	1	1	811.082	2431.23	2431.23	-0.96	-0.00078	0/0	0	0	2.2596e+06	HCD	MS2	22.7462	107.763	128.922	56140	56137	220621_E_110.raw	F5.10	224	1	FALSE	R	E	F5	trypsin	475201	1.69035e+06	0.219437	0.780563	MOCK	2ND	10	158	0	FALSE	0;7;18	510154	NA	NA	NA
High	[R].eLSGTIkEILGTAQSVGcNVDGR.[H]	HCD	6.22	1.1e-05	1.1e-08	2.53	0.76	1	Sequest HT (2)	2	1216.12	0.9	128.971	56160	56160	P30050	Glu->pyro-Glu	ELSGTIKEILGTAQSVGCNVDGR	23	2	128.971	186357	23	N-Term(Glu->pyro-Glu);K7(Acetyl:2H(3));C18(Carbamidomethyl)	Glu->pyro-Glu@E^Any N-term;Acetyl:2H(3)@K;Carbamidomethyl@C	27	QE	0.803859	FALSE	Sequest HT	Sequest HT (A2)	A	2	Unambiguous	1	P30050	60S ribosomal protein L12 OS=Homo sapiens OX=9606 GN=RPL12 PE=1 SV=1	P30050	60S ribosomal protein L12 OS=Homo sapiens OX=9606 GN=RPL12 PE=1 SV=1	0	2	0.7572	0	1	1	1216.12	2431.23	2431.23	0.9	0.0011	0/0	0	0	1.27443e+06	HCD	MS2	0	120	128.971	56160	56150	220621_E_110.raw	F5.10	215	1	FALSE	R	E	F5	trypsin	407752	1.21024e+06	0.252012	0.747988	MOCK	2ND	10	158	0	FALSE	0;7;18	241197	NA	NA	NA
High	[R].eTLkSLkkVMDDLDR.[A]	HCD	4.12	1.1e-05	2e-06	1.65	0.66	1	Sequest HT (2)	2	954.527	0.67	128.983	56164	56164	P49588	Glu->pyro-Glu	ETLKSLKKVMDDLDR	15	2	128.983	186358	15	N-Term(Glu->pyro-Glu);K4(Acetyl:2H(3));K7(Acetyl:2H(3));K8(Acetyl:2H(3))	Glu->pyro-Glu@E^Any N-term;Acetyl:2H(3)@K;Acetyl:2H(3)@K;Acetyl:2H(3)@K	27	QE	0.803939	FALSE	Sequest HT	Sequest HT (A2)	A	2	Unambiguous	1	P49588	Alanine--tRNA ligase, cytoplasmic OS=Homo sapiens OX=9606 GN=AARS1 PE=1 SV=2	P49588	Alanine--tRNA ligase, cytoplasmic OS=Homo sapiens OX=9606 GN=AARS1 PE=1 SV=2	0	2	0.6602	0	1	1	954.527	1908.05	1908.05	0.67	0.00064	0/0	0	0	3.0697e+06	HCD	MS2	5.45615	52.588	128.983	56164	56163	220621_E_110.raw	F5.10	137	1	FALSE	R	E	F5	trypsin	495440	2.5283e+06	0.16385	0.83615	MOCK	2ND	10	158	0	FALSE	0;4;7;8	395229	NA	NA	NA
High	[R].ekDTVkkLQEQLEkAEDGSSSkEGTSV.[-]	HCD	2.9	0.0014	0.014	0.269	0.42	1	Sequest HT (2)	3	1053.21	-2.13	128.996	56169	56169	Q9P2E9	Glu->pyro-Glu	EKDTVKKLQEQLEKAEDGSSSKEGTSV	27	3	128.996	186359	27	N-Term(Glu->pyro-Glu);K2(Acetyl:2H(3));K6(Acetyl:2H(3));K7(Acetyl:2H(3));K14(Acetyl:2H(3));K22(Acetyl:2H(3))	Glu->pyro-Glu@E^Any N-term;Acetyl:2H(3)@K;Acetyl:2H(3)@K;Acetyl:2H(3)@K;Acetyl:2H(3)@K;Acetyl:2H(3)@K	27	QE	0.804026	FALSE	Sequest HT	Sequest HT (A2)	A	2	Unambiguous	1	Q9P2E9	Ribosome-binding protein 1 OS=Homo sapiens OX=9606 GN=RRBP1 PE=1 SV=5	Q9P2E9	Ribosome-binding protein 1 OS=Homo sapiens OX=9606 GN=RRBP1 PE=1 SV=5	0	0	0.4172	0	1	1	1053.21	3157.61	3157.62	-2.13	-0.00225	0/0	0	0	1.69914e+06	HCD	MS2	55.2576	120	128.996	56169	56163	220621_E_110.raw	F5.10	249	1	FALSE	R	E	F5	trypsin	262352	65226.3	0.800883	0.199117	MOCK	2ND	10	158	0	FALSE	0;2;6;7;14;22	45711.3	NA	NA	NA
High	[R].eDLVVAPAGITLkEANEILQR.[S]	HCD	3.61	1.1e-05	2.8e-05	1.21	0.41	1	Sequest HT (2)	3	790.445	0.82	129.011	56175	56175	P12268	Acetyl:2H(3	EDLVVAPAGITLKEANEILQR	21	3	129.011	186360	21	N-Term(Acetyl:2H(3));K13(Acetyl:2H(3))	Acetyl:2H(3)@Any N-term;Acetyl:2H(3)@K	27	QE	0.804129	FALSE	Sequest HT	Sequest HT (A2)	A	2	Unambiguous	1	P12268	Inosine-5'-monophosphate dehydrogenase 2 OS=Homo sapiens OX=9606 GN=IMPDH2 PE=1 SV=2	P12268	Inosine-5'-monophosphate dehydrogenase 2 OS=Homo sapiens OX=9606 GN=IMPDH2 PE=1 SV=2	0	0	0.41	0	1	1	790.445	2369.32	2369.32	0.82	0.00064	0/0	0	0	1.1057e+06	HCD	MS2	83.5418	97.911	129.011	56175	56163	220621_E_110.raw	F5.10	134	1	FALSE	R	E	F5	trypsin	164299	175246	0.48388	0.51612	MOCK	2ND	10	158	0	FALSE	0;13	50338.3	NA	NA	NA
High	[R].aAAAAASAGSSASSGNQPPQELGLGELLEEFSR.[T]	HCD	5.98	1.1e-05	2.2e-07	2.02	0.63	1	Sequest HT (2)	3	1073.52	-2.07	129.101	56212	56212	Q8NCE2	Acetyl:2H(3	AAAAAASAGSSASSGNQPPQELGLGELLEEFSR	33	3	129.101	186361	33	N-Term(Acetyl:2H(3))	Acetyl:2H(3)@Any N-term	27	QE	0.80474	FALSE	Sequest HT	Sequest HT (A2)	A	2	Unambiguous	1	Q8NCE2	Myotubularin-related protein 14 OS=Homo sapiens OX=9606 GN=MTMR14 PE=1 SV=2	Q8NCE2	Myotubularin-related protein 14 OS=Homo sapiens OX=9606 GN=MTMR14 PE=1 SV=2	0	0	0.6254	0	1	1	1073.52	3218.56	3218.56	-2.07	-0.00222	0/0	0	0	1.27286e+06	HCD	MS2	69.2344	120	129.101	56212	56202	220621_E_110.raw	F5.10	183	1	FALSE	R	A	F5	trypsin	602386	735733	0.450174	0.549826	MOCK	2ND	10	158	0	FALSE	0	158571	NA	NA	NA
High	[R].eLSGTIkEILGTAQSVGcNVDGR.[H]	HCD	4.89	1.1e-05	3.8e-08	2.31	0.7	1	Sequest HT (2)	3	811.083	0.47	129.432	56346	56346	P30050	Glu->pyro-Glu	ELSGTIKEILGTAQSVGCNVDGR	23	3	129.432	186362	23	N-Term(Glu->pyro-Glu);K7(Acetyl:2H(3));C18(Carbamidomethyl)	Glu->pyro-Glu@E^Any N-term;Acetyl:2H(3)@K;Carbamidomethyl@C	27	QE	0.806972	FALSE	Sequest HT	Sequest HT (A2)	A	2	Unambiguous	1	P30050	60S ribosomal protein L12 OS=Homo sapiens OX=9606 GN=RPL12 PE=1 SV=1	P30050	60S ribosomal protein L12 OS=Homo sapiens OX=9606 GN=RPL12 PE=1 SV=1	0	3	0.6973	0	1	1	811.083	2431.23	2431.23	0.47	0.00038	0/0	0	0	19035226	HCD	MS2	1.24821	6.848	129.432	56346	56345	220621_E_110.raw	F5.10	215	1	FALSE	R	E	F5	trypsin	3.93481e+06	1.30702e+07	0.231392	0.768608	MOCK	2ND	10	158	0	FALSE	0;7;18	4003676	NA	NA	NA
High	[R].eLSGTIkEILGTAQSVGcNVDGR.[H]	HCD	6.06	1.1e-05	4.8e-08	2.28	0.77	1	Sequest HT (2)	2	1216.12	-1.41	129.519	56381	56381	P30050	Glu->pyro-Glu	ELSGTIKEILGTAQSVGCNVDGR	23	2	129.519	186363	23	N-Term(Glu->pyro-Glu);K7(Acetyl:2H(3));C18(Carbamidomethyl)	Glu->pyro-Glu@E^Any N-term;Acetyl:2H(3)@K;Carbamidomethyl@C	27	QE	0.807561	FALSE	Sequest HT	Sequest HT (A2)	A	2	Unambiguous	1	P30050	60S ribosomal protein L12 OS=Homo sapiens OX=9606 GN=RPL12 PE=1 SV=1	P30050	60S ribosomal protein L12 OS=Homo sapiens OX=9606 GN=RPL12 PE=1 SV=1	0	2	0.7673	0	1	1	1216.12	2431.23	2431.23	-1.41	-0.00171	0/0	0	0	1.37224e+06	HCD	MS2	8.29638	120	129.519	56381	56371	220621_E_110.raw	F5.10	225	1	FALSE	R	E	F5	trypsin	398304	1.17196e+06	0.253655	0.746345	MOCK	2ND	10	158	0	FALSE	0;7;18	233602	NA	NA	NA
High	[R].kGISLNPEQWSQLkEQISDIDDAVR.[K]	HCD	5.49	1.1e-05	4.2e-06	1.52	0.76	1	Sequest HT (2)	3	1002.19	1.51	129.546	56391	56391	P53999	Acetyl:2H(3	KGISLNPEQWSQLKEQISDIDDAVR	25	3	129.546	186364	25	N-Term(Acetyl:2H(3));K1(Acetyl:2H(3));K14(Acetyl:2H(3))	Acetyl:2H(3)@Any N-term;Acetyl:2H(3)@K;Acetyl:2H(3)@K	27	QE	0.807745	FALSE	Sequest HT	Sequest HT (A2)	A	2	Unambiguous	1	P53999	Activated RNA polymerase II transcriptional coactivator p15 OS=Homo sapiens OX=9606 GN=SUB1 PE=1 SV=3	P53999	Activated RNA polymerase II transcriptional coactivator p15 OS=Homo sapiens OX=9606 GN=SUB1 PE=1 SV=3	0	3	0.7632	0	1	1	1002.19	3004.56	3004.56	1.51	0.00151	0/0	0	0	801825	HCD	MS2	37.5956	120	129.546	56391	56384	220621_E_110.raw	F5.10	212	1	FALSE	R	K	F5	trypsin	338454	716928	0.320694	0.679306	MOCK	2ND	10	158	0	FALSE	0;1;14	152452	NA	NA	NA
High	[R].iSLPLPNFSSLNLR.[E]	HCD	2.67	4.5e-05	0.00016	0.905	0.46	1	Sequest HT (2)	2	808.466	0.31	129.609	56415	56415	P08670	Acetyl:2H(3	ISLPLPNFSSLNLR	14	2	129.609	186365	14	N-Term(Acetyl:2H(3))	Acetyl:2H(3)@Any N-term	27	QE	0.808169	FALSE	Sequest HT	Sequest HT (A2)	A	2	Unambiguous	1	P08670	Vimentin OS=Homo sapiens OX=9606 GN=VIM PE=1 SV=4	P08670	Vimentin OS=Homo sapiens OX=9606 GN=VIM PE=1 SV=4	0	2	0.4607	0	1	1	808.466	1615.93	1615.92	0.31	0.00025	0/0	0	0	421972	HCD	MS2	36.7925	120	129.609	56415	56410	220621_E_110.raw	F5.10	105	1	FALSE	R	I	F5	trypsin	59320.3	221144	0.211508	0.788492	MOCK	2ND	10	158	0	FALSE	0	75104.5	NA	NA	NA
High	[R].vADISGDTQkAkQFLPFLQR.[A]	HCD	4.55	7.6e-05	0.00027	0.812	0.52	1	Sequest HT (2)	3	799.778	2.55	129.887	56530	56530	Q7KZF4	Acetyl:2H(3	VADISGDTQKAKQFLPFLQR	20	3	129.887	186366	20	N-Term(Acetyl:2H(3));K10(Acetyl:2H(3));K12(Acetyl:2H(3))	Acetyl:2H(3)@Any N-term;Acetyl:2H(3)@K;Acetyl:2H(3)@K	27	QE	0.810047	FALSE	Sequest HT	Sequest HT (A2)	A	2	Unambiguous	1	Q7KZF4	Staphylococcal nuclease domain-containing protein 1 OS=Homo sapiens OX=9606 GN=SND1 PE=1 SV=1	Q7KZF4	Staphylococcal nuclease domain-containing protein 1 OS=Homo sapiens OX=9606 GN=SND1 PE=1 SV=1	0	3	0.5231	0	1	1	799.778	2397.32	2397.31	2.55	0.00204	0/0	0	0	2.47573e+06	HCD	MS2	8.27833	82.575	129.887	56530	56527	220621_E_110.raw	F5.10	156	1	FALSE	R	V	F5	trypsin	413911	1.76288e+06	0.190148	0.809852	MOCK	2ND	10	158	0	FALSE	0;10;12	631312	NA	NA	NA
High	[R].tELATQEkVTLVQTLEIQR.[Q]	HCD	5	1.1e-05	5.3e-06	1.49	0.67	1	Sequest HT (2)	3	764.098	0.52	129.919	56545	56545	Q15149	Acetyl:2H(3	TELATQEKVTLVQTLEIQR	19	3	129.919	186367	19	N-Term(Acetyl:2H(3));K8(Acetyl:2H(3))	Acetyl:2H(3)@Any N-term;Acetyl:2H(3)@K	27	QE	0.810266	FALSE	Sequest HT	Sequest HT (A2)	A	2	Unambiguous	1	Q15149	Plectin OS=Homo sapiens OX=9606 GN=PLEC PE=1 SV=3	Q15149	Plectin OS=Homo sapiens OX=9606 GN=PLEC PE=1 SV=3	0	3	0.672	0	1	1	764.098	2290.28	2290.28	0.52	0.0004	0/0	0	0	5.87344e+06	HCD	MS2	7.29593	37.066	129.919	56545	56540	220621_E_110.raw	F5.10	125	1	FALSE	R	T	F5	trypsin	485042	1.36939e+06	0.261559	0.738441	MOCK	2ND	10	158	0	FALSE	0;8	282788	NA	NA	NA
High	[R].tELATQEkVTLVQTLEIQR.[Q]	HCD	4.68	1.1e-05	8.2e-06	1.41	0.63	1	Sequest HT (2)	2	1145.64	-2.8	129.925	56548	56548	Q15149	Acetyl:2H(3	TELATQEKVTLVQTLEIQR	19	2	129.925	186368	19	N-Term(Acetyl:2H(3));K8(Acetyl:2H(3))	Acetyl:2H(3)@Any N-term;Acetyl:2H(3)@K	27	QE	0.810305	FALSE	Sequest HT	Sequest HT (A2)	A	2	Unambiguous	1	Q15149	Plectin OS=Homo sapiens OX=9606 GN=PLEC PE=1 SV=3	Q15149	Plectin OS=Homo sapiens OX=9606 GN=PLEC PE=1 SV=3	0	2	0.6303	0	1	1	1145.64	2290.27	2290.28	-2.8	-0.00321	0/0	0	0	1.5138e+06	HCD	MS2	11.056	120	129.925	56548	56540	220621_E_110.raw	F5.10	140	1	FALSE	R	T	F5	trypsin	232677	590079	0.282802	0.717198	MOCK	2ND	10	158	0	FALSE	0;8	89377.1	NA	NA	NA
High	[R].eLSGTIkEILGTAQSVGcNVDGR.[H]	HCD	5.47	1.1e-05	1.2e-05	1.35	0.57	1	Sequest HT (2)	3	811.083	0.55	129.939	56554	56554	P30050	Glu->pyro-Glu	ELSGTIKEILGTAQSVGCNVDGR	23	3	129.939	186369	23	N-Term(Glu->pyro-Glu);K7(Acetyl:2H(3));C18(Carbamidomethyl)	Glu->pyro-Glu@E^Any N-term;Acetyl:2H(3)@K;Carbamidomethyl@C	27	QE	0.810401	FALSE	Sequest HT	Sequest HT (A2)	A	2	Unambiguous	1	P30050	60S ribosomal protein L12 OS=Homo sapiens OX=9606 GN=RPL12 PE=1 SV=1	P30050	60S ribosomal protein L12 OS=Homo sapiens OX=9606 GN=RPL12 PE=1 SV=1	0	3	0.574	0	1	1	811.083	2431.23	2431.23	0.55	0.00045	0/0	0	0	1154323	HCD	MS2	54.7819	120	129.939	56554	56553	220621_E_110.raw	F5.10	216	1	FALSE	R	E	F5	trypsin	200004	562033	0.26246	0.73754	MOCK	2ND	10	158	0	FALSE	0;7;18	160430	NA	NA	NA
High	[-].mVkLFIGNLPR.[E]	HCD	3.54	1.8e-05	5e-05	1.11	0.61	1	Sequest HT (2)	2	689.414	0.78	129.947	56559	56559	Q9BQ04; Q9BWF3	Acetyl:2H(3	MVKLFIGNLPR	11	2	129.947	186370	11	N-Term(Acetyl:2H(3));K3(Acetyl:2H(3))	Acetyl:2H(3)@Any N-term;Acetyl:2H(3)@K	27	QE	0.810455	FALSE	Sequest HT	Sequest HT (A2)	A	2	Unambiguous	2	Q9BQ04; Q9BWF3	RNA-binding protein 4B OS=Homo sapiens OX=9606 GN=RBM4B PE=1 SV=1;RNA-binding protein 4 OS=Homo sapiens OX=9606 GN=RBM4 PE=1 SV=1	Q9BQ04; Q9BWF3	RNA-binding protein 4B OS=Homo sapiens OX=9606 GN=RBM4B PE=1 SV=1; RNA-binding protein 4 OS=Homo sapiens OX=9606 GN=RBM4 PE=1 SV=1	0	2	0.6073	0	1	1	689.414	1377.82	1377.82	0.78	0.00054	0/0	0	0	1.54324e+06	HCD	MS2	13.8338	85.035	129.947	56559	56553	220621_E_110.raw	F5.10	63	2	FALSE	NA	M	F5	trypsin	462044	1.51619e+06	0.233564	0.766436	MOCK	2ND	10	158	0	FALSE	0;3	351328	NA	NA	NA
High	[R].eQkVPEILQLSDALRDNILPELGVR.[F]	HCD	3.16	1.8e-05	7e-05	1.05	0.7	1	Sequest HT (2)	3	958.207	3.46	129.965	56569	56569	P49589	Glu->pyro-Glu	EQKVPEILQLSDALRDNILPELGVR	25	3	129.965	186371	25	N-Term(Glu->pyro-Glu);K3(Acetyl:2H(3))	Glu->pyro-Glu@E^Any N-term;Acetyl:2H(3)@K	27	QE	0.810575	FALSE	Sequest HT	Sequest HT (A2)	A	2	Unambiguous	1	P49589	Cysteine--tRNA ligase, cytoplasmic OS=Homo sapiens OX=9606 GN=CARS1 PE=1 SV=3	P49589	Cysteine--tRNA ligase, cytoplasmic OS=Homo sapiens OX=9606 GN=CARS1 PE=1 SV=3	1	3	0.6962	0	1	1	958.207	2872.61	2872.6	3.46	0.00331	0/0	0	0	11442895	HCD	MS2	1.98654	15.37	129.965	56569	56566	220621_E_110.raw	F5.10	85	1	FALSE	R	E	F5	trypsin	3.65967e+06	7.13867e+06	0.33891	0.66109	MOCK	2ND	10	158	0	FALSE	0;3	4684568	NA	NA	NA
High	[R].eLIkVLEEANQAINPkLmQLVDHR.[G]	HCD	6.9	1.1e-05	1.2e-06	1.73	0.77	1	Sequest HT (2)	3	963.863	-1.15	129.998	56589	56589	Q92841	Glu->pyro-Glu	ELIKVLEEANQAINPKLMQLVDHR	24	3	129.998	186372	24	N-Term(Glu->pyro-Glu);K4(Acetyl:2H(3));K16(Acetyl:2H(3));M18(Oxidation)	Glu->pyro-Glu@E^Any N-term;Acetyl:2H(3)@K;Acetyl:2H(3)@K;Oxidation@M	27	QE	0.810798	FALSE	Sequest HT	Sequest HT (A2)	A	2	Unambiguous	1	Q92841	Probable ATP-dependent RNA helicase DDX17 OS=Homo sapiens OX=9606 GN=DDX17 PE=1 SV=2	Q92841	Probable ATP-dependent RNA helicase DDX17 OS=Homo sapiens OX=9606 GN=DDX17 PE=1 SV=2	0	3	0.7667	0	1	1	963.863	2889.57	2889.58	-1.15	-0.00111	0/0	0	0	12301336	HCD	MS2	0	18.015	129.998	56589	56579	220621_E_110.raw	F5.10	141	1	FALSE	R	E	F5	trypsin	2.18676e+06	4.47881e+06	0.328068	0.671932	MOCK	2ND	10	158	0	FALSE	0;4;16;18	1256855	NA	NA	NA
High	[-].mEGQSVEELLAkAEQDEAEkLQR.[I]	HCD	5.28	1.1e-05	1.3e-06	1.72	0.68	1	Sequest HT (2)	3	921.792	-0.36	130.012	56597	56597	Q15050	Acetyl	MEGQSVEELLAKAEQDEAEKLQR	23	3	130.012	186373	23	N-Term(Acetyl);K12(Acetyl:2H(3));K20(Acetyl:2H(3))	Acetyl@Any N-term;Acetyl:2H(3)@K;Acetyl:2H(3)@K	27	QE	0.810892	FALSE	Sequest HT	Sequest HT (A2)	A	2	Unambiguous	1	Q15050	Ribosome biogenesis regulatory protein homolog OS=Homo sapiens OX=9606 GN=RRS1 PE=1 SV=2	Q15050	Ribosome biogenesis regulatory protein homolog OS=Homo sapiens OX=9606 GN=RRS1 PE=1 SV=2	0	3	0.6761	0	1	1	921.792	2763.36	2763.36	-0.36	-0.00033	0/0	0	0	27307382	HCD	MS2	14.4647	9.608	130.012	56597	56592	220621_E_110.raw	F5.10	178	1	FALSE	NA	M	F5	trypsin	1.12851e+06	6.10644e+06	0.15598	0.84402	MOCK	2ND	10	158	0	FALSE	0;12;20	985600	NA	NA	NA
High	[R].kIPNPDFFEDLEPFR.[M]	HCD	3.85	1.1e-05	2.9e-05	1.2	0.72	1	Sequest HT (2)	2	977.497	0.1	130.03	56608	56608	P27824	Acetyl:2H(3	KIPNPDFFEDLEPFR	15	2	130.03	186374	15	N-Term(Acetyl:2H(3));K1(Acetyl:2H(3))	Acetyl:2H(3)@Any N-term;Acetyl:2H(3)@K	27	QE	0.811016	FALSE	Sequest HT	Sequest HT (A2)	A	2	Unambiguous	1	P27824	Calnexin OS=Homo sapiens OX=9606 GN=CANX PE=1 SV=2	P27824	Calnexin OS=Homo sapiens OX=9606 GN=CANX PE=1 SV=2	0	2	0.7195	0	1	1	977.497	1953.99	1953.99	0.1	9e-05	0/0	0	0	63532444	HCD	MS2	2.81262	2.82	130.03	56608	56605	220621_E_110.raw	F5.10	209	1	FALSE	R	K	F5	trypsin	23663157	7.07097e+07	0.250741	0.749259	MOCK	2ND	10	158	0	FALSE	0;1	21478390	NA	NA	NA
High	[R].kIPNPDFFEDLEPFR.[M]	HCD	4.15	1.8e-05	3.1e-05	1.19	0.72	1	Sequest HT (2)	3	652.001	0.4	130.038	56614	56614	P27824	Acetyl:2H(3	KIPNPDFFEDLEPFR	15	3	130.038	186375	15	N-Term(Acetyl:2H(3));K1(Acetyl:2H(3))	Acetyl:2H(3)@Any N-term;Acetyl:2H(3)@K	27	QE	0.811066	FALSE	Sequest HT	Sequest HT (A2)	A	2	Unambiguous	1	P27824	Calnexin OS=Homo sapiens OX=9606 GN=CANX PE=1 SV=2	P27824	Calnexin OS=Homo sapiens OX=9606 GN=CANX PE=1 SV=2	0	3	0.7157	0	1	1	652.001	1953.99	1953.99	0.4	0.00026	0/0	0	0	6.93016e+06	HCD	MS2	3.08671	21.807	130.038	56614	56605	220621_E_110.raw	F5.10	204	1	FALSE	R	K	F5	trypsin	2.92388e+06	6.11716e+06	0.323401	0.676599	MOCK	2ND	10	158	0	FALSE	0;1	2692925	NA	NA	NA
High	[R].tVPFcSTFAAFFTR.[A]	HCD	3.71	4.5e-05	0.00014	0.929	0.76	1	Sequest HT (2)	2	848.914	-1.06	130.054	56623	56623	P29401	Acetyl:2H(3	TVPFCSTFAAFFTR	14	2	130.054	186376	14	N-Term(Acetyl:2H(3));C5(Carbamidomethyl)	Acetyl:2H(3)@Any N-term;Carbamidomethyl@C	27	QE	0.811174	FALSE	Sequest HT	Sequest HT (A2)	A	2	Unambiguous	1	P29401	Transketolase OS=Homo sapiens OX=9606 GN=TKT PE=1 SV=3	P29401	Transketolase OS=Homo sapiens OX=9606 GN=TKT PE=1 SV=3	0	2	0.7601	0	1	1	848.914	1696.82	1696.82	-1.06	-0.0009	0/0	0	0	32389678	HCD	MS2	13.4855	3.397	130.054	56623	56618	220621_E_110.raw	F5.10	125	1	FALSE	R	T	F5	trypsin	567246	1.86297e+07	0.0295488	0.970451	MOCK	2ND	10	158	0	FALSE	0;5	3955019	NA	NA	NA
High	[R].gQVAkLEAALGEAkkQLQDEmLR.[R]	HCD	5.75	1.1e-05	5.3e-09	2.65	0.78	1	Sequest HT (2)	2	1361.75	1.66	130.055	56624	56624	P02545	Acetyl:2H(3	GQVAKLEAALGEAKKQLQDEMLR	23	2	130.055	186377	23	N-Term(Acetyl:2H(3));K5(Acetyl:2H(3));K14(Acetyl:2H(3));K15(Acetyl:2H(3));M21(Oxidation)	Acetyl:2H(3)@Any N-term;Acetyl:2H(3)@K;Acetyl:2H(3)@K;Acetyl:2H(3)@K;Oxidation@M	27	QE	0.811182	FALSE	Sequest HT	Sequest HT (A2)	A	2	Unambiguous	1	P02545	Prelamin-A/C OS=Homo sapiens OX=9606 GN=LMNA PE=1 SV=1	P02545	Prelamin-A/C OS=Homo sapiens OX=9606 GN=LMNA PE=1 SV=1	0	2	0.7757	0	1	1	1361.75	2722.49	2722.48	1.66	0.00227	0/0	0	0	17638928	HCD	MS2	0	11.644	130.055	56624	56618	220621_E_110.raw	F5.10	144	1	FALSE	R	G	F5	trypsin	4.59995e+06	2.91068e+06	0.612459	0.387541	MOCK	2ND	10	158	0	FALSE	0;5;14;15;21	1086890	NA	NA	NA
High	[R].sGkPAELLkMFGIDR.[D]	HCD	2.92	6.8e-05	0.00025	0.828	0.52	1	Sequest HT (2)	3	599.668	-1.71	130.079	56640	56640	P29401	Acetyl:2H(3	SGKPAELLKMFGIDR	15	3	130.079	186378	15	N-Term(Acetyl:2H(3));K3(Acetyl:2H(3));K9(Acetyl:2H(3))	Acetyl:2H(3)@Any N-term;Acetyl:2H(3)@K;Acetyl:2H(3)@K	27	QE	0.811347	FALSE	Sequest HT	Sequest HT (A2)	A	2	Unambiguous	1	P29401	Transketolase OS=Homo sapiens OX=9606 GN=TKT PE=1 SV=3	P29401	Transketolase OS=Homo sapiens OX=9606 GN=TKT PE=1 SV=3	0	3	0.524	0	1	1	599.668	1796.99	1796.99	-1.71	-0.00102	0/0	0	0	14118029	HCD	MS2	6.45005	5.853	130.079	56640	56631	220621_E_110.raw	F5.10	144	1	FALSE	R	S	F5	trypsin	418579	2.04267e+06	0.170068	0.829932	MOCK	2ND	10	158	0	FALSE	0;3;9	530090	NA	NA	NA
High	[R].sGkPAELLkMFGIDR.[D]	HCD	3.75	1.8e-05	3.8e-05	1.16	0.57	1	Sequest HT (2)	2	898.998	-1.94	130.101	56654	56654	P29401	Acetyl:2H(3	SGKPAELLKMFGIDR	15	2	130.101	186379	15	N-Term(Acetyl:2H(3));K3(Acetyl:2H(3));K9(Acetyl:2H(3))	Acetyl:2H(3)@Any N-term;Acetyl:2H(3)@K;Acetyl:2H(3)@K	27	QE	0.811493	FALSE	Sequest HT	Sequest HT (A2)	A	2	Unambiguous	1	P29401	Transketolase OS=Homo sapiens OX=9606 GN=TKT PE=1 SV=3	P29401	Transketolase OS=Homo sapiens OX=9606 GN=TKT PE=1 SV=3	0	2	0.5733	0	1	1	898.998	1796.99	1796.99	-1.94	-0.00174	0/0	0	0	17007544	HCD	MS2	0	21.502	130.101	56654	56644	220621_E_110.raw	F5.10	144	1	FALSE	R	S	F5	trypsin	479377	2.79369e+06	0.146461	0.853539	MOCK	2ND	10	158	0	FALSE	0;3;9	1055304	NA	NA	NA
High	[R].aLMLQGVDLLADAVAVTmGPkGR.[T]	HCD	3.22	0.00065	0.006	0.366	0.07	1	Sequest HT (2)	3	811.447	4.88	130.127	56669	56669	P10809	Acetyl:2H(3	ALMLQGVDLLADAVAVTMGPKGR	23	3	130.127	186380	23	N-Term(Acetyl:2H(3));M18(Oxidation);K21(Acetyl:2H(3))	Acetyl:2H(3)@Any N-term;Oxidation@M;Acetyl:2H(3)@K	27	QE	0.811668	FALSE	Sequest HT	Sequest HT (A2)	A	2	Unambiguous	1	P10809	60 kDa heat shock protein, mitochondrial OS=Homo sapiens OX=9606 GN=HSPD1 PE=1 SV=2	P10809	60 kDa heat shock protein, mitochondrial OS=Homo sapiens OX=9606 GN=HSPD1 PE=1 SV=2	0	3	0.0745	0	1	1	811.447	2432.33	2432.32	4.88	0.00396	0/0	0	0	19178208	HCD	MS2	19.1694	20.297	130.127	56669	56657	220621_E_110.raw	F5.10	184	1	FALSE	R	A	F5	trypsin	2.99273e+06	2.34257e+06	0.56093	0.43907	MOCK	2ND	10	158	0	FALSE	0;18;21	899440	NA	NA	NA
High	[R].eFALSNLkAGAkDILVATDVAGR.[G]	HCD	7.52	1.1e-05	8.2e-09	2.57	0.73	1	Sequest HT (2)	2	1216.17	-1.88	130.134	56672	56672	Q9BUQ8	Glu->pyro-Glu	EFALSNLKAGAKDILVATDVAGR	23	2	130.134	186381	23	N-Term(Glu->pyro-Glu);K8(Acetyl:2H(3));K12(Acetyl:2H(3))	Glu->pyro-Glu@E^Any N-term;Acetyl:2H(3)@K;Acetyl:2H(3)@K	27	QE	0.811719	FALSE	Sequest HT	Sequest HT (A2)	A	2	Unambiguous	1	Q9BUQ8	Probable ATP-dependent RNA helicase DDX23 OS=Homo sapiens OX=9606 GN=DDX23 PE=1 SV=3	Q9BUQ8	Probable ATP-dependent RNA helicase DDX23 OS=Homo sapiens OX=9606 GN=DDX23 PE=1 SV=3	0	2	0.7327	0	1	1	1216.17	2431.34	2431.35	-1.88	-0.00228	0/0	0	0	19679474	HCD	MS2	2.45004	31.36	130.134	56672	56670	220621_E_110.raw	F5.10	148	1	FALSE	R	E	F5	trypsin	5.03285e+06	1.13627e+07	0.306964	0.693036	MOCK	2ND	10	158	0	FALSE	0;8;12	1893157	NA	NA	NA
High	[R].gELAIkDANAkLSELEAALQR.[A]	HCD	5.14	1.1e-05	1.6e-06	1.69	0.72	1	Sequest HT (2)	3	792.442	-0.39	130.136	56673	56673	P05787	Acetyl:2H(3	GELAIKDANAKLSELEAALQR	21	3	130.136	186382	21	N-Term(Acetyl:2H(3));K6(Acetyl:2H(3));K11(Acetyl:2H(3))	Acetyl:2H(3)@Any N-term;Acetyl:2H(3)@K;Acetyl:2H(3)@K	27	QE	0.811728	FALSE	Sequest HT	Sequest HT (A2)	A	2	Unambiguous	1	P05787	Keratin, type II cytoskeletal 8 OS=Homo sapiens OX=9606 GN=KRT8 PE=1 SV=7	P05787	Keratin, type II cytoskeletal 8 OS=Homo sapiens OX=9606 GN=KRT8 PE=1 SV=7	0	3	0.716	0	1	1	792.442	2375.31	2375.31	-0.39	-0.00031	0/0	0	0	159636528	HCD	MS2	2.32345	1.088	130.136	56673	56670	220621_E_110.raw	F5.10	113	1	FALSE	R	G	F5	trypsin	2.72827e+07	7.23499e+07	0.273833	0.726167	MOCK	2ND	10	158	0	FALSE	0;6;11	13765390	NA	NA	NA
High	[R].gELAIkDANAkLSELEAALQR.[A]	HCD	6.23	1.1e-05	6.7e-10	2.99	0.79	1	Sequest HT (2)	2	1188.16	-0.28	130.137	56674	56674	P05787	Acetyl:2H(3	GELAIKDANAKLSELEAALQR	21	2	130.137	186383	21	N-Term(Acetyl:2H(3));K6(Acetyl:2H(3));K11(Acetyl:2H(3))	Acetyl:2H(3)@Any N-term;Acetyl:2H(3)@K;Acetyl:2H(3)@K	27	QE	0.811736	FALSE	Sequest HT	Sequest HT (A2)	A	2	Unambiguous	1	P05787	Keratin, type II cytoskeletal 8 OS=Homo sapiens OX=9606 GN=KRT8 PE=1 SV=7	P05787	Keratin, type II cytoskeletal 8 OS=Homo sapiens OX=9606 GN=KRT8 PE=1 SV=7	0	2	0.7897	0	1	1	1188.16	2375.31	2375.31	-0.28	-0.00033	0/0	0	0	47048552	HCD	MS2	0.86401	5.26	130.137	56674	56670	220621_E_110.raw	F5.10	114	1	FALSE	R	G	F5	trypsin	1.42671e+07	1.85292e+07	0.435021	0.564979	MOCK	2ND	10	158	0	FALSE	0;6;11	5694072	NA	NA	NA
High	[R].vLEALLPLkGLEER.[V]	HCD	3.6	1.1e-05	1.5e-05	1.31	0.75	1	Sequest HT (2)	2	835.503	-1.29	130.208	56719	56719	P49327	Acetyl:2H(3	VLEALLPLKGLEER	14	2	130.208	186384	14	N-Term(Acetyl:2H(3));K9(Acetyl:2H(3))	Acetyl:2H(3)@Any N-term;Acetyl:2H(3)@K	27	QE	0.812218	FALSE	Sequest HT	Sequest HT (A2)	A	2	Unambiguous	1	P49327	Fatty acid synthase OS=Homo sapiens OX=9606 GN=FASN PE=1 SV=3	P49327	Fatty acid synthase OS=Homo sapiens OX=9606 GN=FASN PE=1 SV=3	0	2	0.7528	0	1	1	835.503	1670	1670	-1.29	-0.00108	0/0	0	0	6.98655e+06	HCD	MS2	27.3568	23.434	130.208	56719	56709	220621_E_110.raw	F5.10	48	1	FALSE	R	V	F5	trypsin	6.96609e+06	8151761	0.460786	0.539214	MOCK	2ND	10	158	0	FALSE	0;9	4624624	NA	NA	NA
High	[R].lALQALTEkLLR.[S]	HCD	4.19	1.1e-05	7e-06	1.44	0.86	1	Sequest HT (2)	2	729.963	1.57	130.22	56725	56725	Q07065	Acetyl:2H(3	LALQALTEKLLR	12	2	130.22	186385	12	N-Term(Acetyl:2H(3));K9(Acetyl:2H(3))	Acetyl:2H(3)@Any N-term;Acetyl:2H(3)@K	27	QE	0.812299	FALSE	Sequest HT	Sequest HT (A2)	A	2	Unambiguous	1	Q07065	Cytoskeleton-associated protein 4 OS=Homo sapiens OX=9606 GN=CKAP4 PE=1 SV=2	Q07065	Cytoskeleton-associated protein 4 OS=Homo sapiens OX=9606 GN=CKAP4 PE=1 SV=2	0	2	0.8592	0	1	1	729.963	1458.92	1458.92	1.57	0.00114	0/0	0	0	30982208	HCD	MS2	6.56018	5.295	130.22	56725	56722	220621_E_110.raw	F5.10	12	1	FALSE	R	L	F5	trypsin	6.27412e+06	1.18473e+07	0.346228	0.653772	MOCK	2ND	10	158	0	FALSE	0;9	3482124	NA	NA	NA
High	[R].tLLAkNLPYkVTQDELkEVFEDAAEIR.[L]	HCD	6.93	1.1e-05	7.2e-07	1.82	0.77	1	Sequest HT (2)	3	1105.27	1.38	130.221	56726	56726	P19338	Acetyl:2H(3	TLLAKNLPYKVTQDELKEVFEDAAEIR	27	3	130.221	186386	27	N-Term(Acetyl:2H(3));K5(Acetyl:2H(3));K10(Acetyl:2H(3));K17(Acetyl:2H(3))	Acetyl:2H(3)@Any N-term;Acetyl:2H(3)@K;Acetyl:2H(3)@K;Acetyl:2H(3)@K	27	QE	0.812307	FALSE	Sequest HT	Sequest HT (A2)	A	2	Unambiguous	1	P19338	Nucleolin OS=Homo sapiens OX=9606 GN=NCL PE=1 SV=3	P19338	Nucleolin OS=Homo sapiens OX=9606 GN=NCL PE=1 SV=3	0	3	0.772	0	1	1	1105.27	3313.8	3313.8	1.38	0.00152	0/0	0	0	10480408	HCD	MS2	1.3314	18.264	130.221	56726	56722	220621_E_110.raw	F5.10	170	1	FALSE	R	T	F5	trypsin	1.221e+07	22319169	0.353614	0.646386	MOCK	2ND	10	158	0	FALSE	0;5;10;17	3686718	NA	NA	NA
High	[R].gkIEEAVNAFkELVR.[K]	HCD	5.08	1.1e-05	1.5e-07	2.09	0.75	1	Sequest HT (2)	2	919.523	1.18	130.243	56738	56738	Q12797	Acetyl:2H(3	GKIEEAVNAFKELVR	15	2	130.243	186387	15	N-Term(Acetyl:2H(3));K2(Acetyl:2H(3));K11(Acetyl:2H(3))	Acetyl:2H(3)@Any N-term;Acetyl:2H(3)@K;Acetyl:2H(3)@K	27	QE	0.812452	FALSE	Sequest HT	Sequest HT (A2)	A	2	Unambiguous	1	Q12797	Aspartyl/asparaginyl beta-hydroxylase OS=Homo sapiens OX=9606 GN=ASPH PE=1 SV=3	Q12797	Aspartyl/asparaginyl beta-hydroxylase OS=Homo sapiens OX=9606 GN=ASPH PE=1 SV=3	0	2	0.75	0	1	1	919.523	1838.04	1838.04	1.18	0.00108	0/0	0	0	55152112	HCD	MS2	8.93855	3.098	130.243	56738	56735	220621_E_110.raw	F5.10	110	1	FALSE	R	G	F5	trypsin	1.72709e+07	2.12208e+07	0.448691	0.551309	MOCK	2ND	10	158	0	FALSE	0;2;11	9333423	NA	NA	NA
High	[R].lGANSLLDLVVFGR.[A]	HCD	4.22	1.1e-05	5.6e-06	1.48	0.67	1	Sequest HT (2)	2	759.94	0.77	130.262	56749	56749	P31040	Acetyl:2H(3	LGANSLLDLVVFGR	14	2	130.262	186388	14	N-Term(Acetyl:2H(3))	Acetyl:2H(3)@Any N-term	27	QE	0.812578	FALSE	Sequest HT	Sequest HT (A2)	A	2	Unambiguous	1	P31040	Succinate dehydrogenase [ubiquinone] flavoprotein subunit, mitochondrial OS=Homo sapiens OX=9606 GN=SDHA PE=1 SV=2	P31040	Succinate dehydrogenase [ubiquinone] flavoprotein subunit, mitochondrial OS=Homo sapiens OX=9606 GN=SDHA PE=1 SV=2	0	2	0.6706	0	1	1	759.94	1518.87	1518.87	0.77	0.00058	0/0	0	0	4579866	HCD	MS2	52.3599	27.853	130.262	56749	56748	220621_E_110.raw	F5.10	99	1	FALSE	R	L	F5	trypsin	888214	1.50117e+06	0.371734	0.628266	MOCK	2ND	10	158	0	FALSE	0	321300	NA	NA	NA
High	[R].eTSGNLEQLLLAVVkSIR.[S]	HCD	5.37	1.1e-05	6.6e-08	2.22	0.85	1	Sequest HT (2)	2	999.077	-0.08	130.332	56792	56792	P08758	Glu->pyro-Glu	ETSGNLEQLLLAVVKSIR	18	2	130.332	186389	18	N-Term(Glu->pyro-Glu);K15(Acetyl:2H(3))	Glu->pyro-Glu@E^Any N-term;Acetyl:2H(3)@K	27	QE	0.813053	FALSE	Sequest HT	Sequest HT (A2)	A	2	Unambiguous	1	P08758	Annexin A5 OS=Homo sapiens OX=9606 GN=ANXA5 PE=1 SV=2	P08758	Annexin A5 OS=Homo sapiens OX=9606 GN=ANXA5 PE=1 SV=2	0	2	0.8529	0	1	1	999.077	1997.15	1997.15	-0.08	-8e-05	0/0	0	0	22960306	HCD	MS2	6.14452	11.808	130.332	56792	56787	220621_E_110.raw	F5.10	77	1	FALSE	R	E	F5	trypsin	6.14099e+06	1.1939e+07	0.339657	0.660343	MOCK	2ND	10	158	0	FALSE	0;15	2085710	NA	NA	NA
High	[R].eTSGNLEQLLLAVVkSIR.[S]	HCD	4.3	1.8e-05	4e-05	1.15	0.84	1	Sequest HT (2)	3	666.387	0.25	130.335	56795	56795	P08758	Glu->pyro-Glu	ETSGNLEQLLLAVVKSIR	18	3	130.335	186390	18	N-Term(Glu->pyro-Glu);K15(Acetyl:2H(3))	Glu->pyro-Glu@E^Any N-term;Acetyl:2H(3)@K	27	QE	0.813078	FALSE	Sequest HT	Sequest HT (A2)	A	2	Unambiguous	1	P08758	Annexin A5 OS=Homo sapiens OX=9606 GN=ANXA5 PE=1 SV=2	P08758	Annexin A5 OS=Homo sapiens OX=9606 GN=ANXA5 PE=1 SV=2	0	3	0.8395	0	1	1	666.387	1997.15	1997.15	0.25	0.00017	0/0	0	0	11496159	HCD	MS2	3.68839	6.669	130.335	56795	56787	220621_E_110.raw	F5.10	78	1	FALSE	R	E	F5	trypsin	1.49094e+06	4.22182e+06	0.260984	0.739016	MOCK	2ND	10	158	0	FALSE	0;15	933580	NA	NA	NA
High	[R].gVLkVFLENVIR.[D]	HCD	3.9	1.8e-05	4.5e-05	1.13	0.74	1	Sequest HT (2)	2	738.956	0	130.399	56829	56829	P62805	Acetyl:2H(3	GVLKVFLENVIR	12	2	130.399	186391	12	N-Term(Acetyl:2H(3));K4(Acetyl:2H(3))	Acetyl:2H(3)@Any N-term;Acetyl:2H(3)@K	27	QE	0.813505	FALSE	Sequest HT	Sequest HT (A2)	A	2	Unambiguous	1	P62805	Histone H4 OS=Homo sapiens OX=9606 GN=H4C16 PE=1 SV=2	P62805	Histone H4 OS=Homo sapiens OX=9606 GN=H4C16 PE=1 SV=2	0	2	0.741	0	1	1	738.956	1476.91	1476.91	0	0	0/0	0	0	67718480	HCD	MS2	4.32665	2.224	130.399	56829	56826	220621_E_110.raw	F5.10	26	1	FALSE	R	G	F5	trypsin	1.67688e+07	3.70727e+07	0.311448	0.688552	MOCK	2ND	10	158	0	FALSE	0;4	10418390	NA	NA	NA
High	[-].mELITILEkTVSPDR.[L]	HCD	4.99	1.1e-05	8.8e-08	2.17	0.74	1	Sequest HT (2)	2	916.499	0.06	130.451	56859	56859	Q14974	Acetyl	MELITILEKTVSPDR	15	2	130.451	186392	15	N-Term(Acetyl);K9(Acetyl:2H(3))	Acetyl@Any N-term;Acetyl:2H(3)@K	27	QE	0.813859	FALSE	Sequest HT	Sequest HT (A2)	A	2	Unambiguous	1	Q14974	Importin subunit beta-1 OS=Homo sapiens OX=9606 GN=KPNB1 PE=1 SV=2	Q14974	Importin subunit beta-1 OS=Homo sapiens OX=9606 GN=KPNB1 PE=1 SV=2	0	2	0.7355	0	1	1	916.499	1831.99	1831.99	0.06	5e-05	0/0	0	0	11410042	HCD	MS2	4.85128	20.625	130.451	56859	56852	220621_E_110.raw	F5.10	184	1	FALSE	NA	M	F5	trypsin	5731775	9607953	0.373656	0.626344	MOCK	2ND	10	158	0	FALSE	0;9	1897490	NA	NA	NA
High	[R].qVLLGDQIPkFAVATLPPA.[-]	HCD	2.64	0.00057	0.0053	0.379	0.58	1	Sequest HT (2)	2	1034.6	-0.03	130.67	56973	56973	P28072	Acetyl:2H(3	QVLLGDQIPKFAVATLPPA	19	2	130.67	186393	19	N-Term(Acetyl:2H(3));K10(Acetyl:2H(3))	Acetyl:2H(3)@Any N-term;Acetyl:2H(3)@K	27	QE	0.81534	FALSE	Sequest HT	Sequest HT (A2)	A	2	Unambiguous	1	P28072	Proteasome subunit beta type-6 OS=Homo sapiens OX=9606 GN=PSMB6 PE=1 SV=4	P28072	Proteasome subunit beta type-6 OS=Homo sapiens OX=9606 GN=PSMB6 PE=1 SV=4	0	2	0.5758	0	1	1	1034.6	2068.2	2068.2	-0.03	-3e-05	0/0	0	0	4.67344e+06	HCD	MS2	3.82228	71.061	130.67	56973	56969	220621_E_110.raw	F5.10	67	1	FALSE	R	Q	F5	trypsin	3.06319e+06	3.57126e+06	0.46171	0.53829	MOCK	2ND	10	158	0	FALSE	0;10	2235303	NA	NA	NA
High	[R].scENLAPFNTALkLLk.[-]	HCD	3.54	0.0003	0.002	0.499	0.75	1	Sequest HT (2)	2	977.536	-0.62	130.683	56980	56980	Q13155	Acetyl:2H(3	SCENLAPFNTALKLLK	16	2	130.683	186394	16	N-Term(Acetyl:2H(3));C2(Carbamidomethyl);K13(Acetyl:2H(3));K16(Acetyl:2H(3))	Acetyl:2H(3)@Any N-term;Carbamidomethyl@C;Acetyl:2H(3)@K;Acetyl:2H(3)@K	27	QE	0.815428	FALSE	Sequest HT	Sequest HT (A2)	A	2	Unambiguous	1	Q13155	Aminoacyl tRNA synthase complex-interacting multifunctional protein 2 OS=Homo sapiens OX=9606 GN=AIMP2 PE=1 SV=2	Q13155	Aminoacyl tRNA synthase complex-interacting multifunctional protein 2 OS=Homo sapiens OX=9606 GN=AIMP2 PE=1 SV=2	0	2	0.7486	0	1	1	977.536	1954.07	1954.07	-0.62	-0.0006	0/0	0	0	2.37781e+06	HCD	MS2	26.2947	106.787	130.683	56980	56969	220621_E_110.raw	F5.10	142	1	FALSE	R	S	F5	trypsin	5.84608e+06	3.49305e+06	0.625977	0.374023	MOCK	2ND	10	158	0	FALSE	0;2;13;16	2557391	NA	NA	NA
High	[R].qVLLGDQIPkFAVATLPPA.[-]	HCD	3.19	0.00044	0.004	0.412	0.49	1	Sequest HT (2)	3	690.069	-1.22	130.686	56981	56981	P28072	Acetyl:2H(3	QVLLGDQIPKFAVATLPPA	19	3	130.686	186395	19	N-Term(Acetyl:2H(3));K10(Acetyl:2H(3))	Acetyl:2H(3)@Any N-term;Acetyl:2H(3)@K	27	QE	0.815445	FALSE	Sequest HT	Sequest HT (A2)	A	2	Unambiguous	1	P28072	Proteasome subunit beta type-6 OS=Homo sapiens OX=9606 GN=PSMB6 PE=1 SV=4	P28072	Proteasome subunit beta type-6 OS=Homo sapiens OX=9606 GN=PSMB6 PE=1 SV=4	0	3	0.4859	0	1	1	690.069	2068.19	2068.2	-1.22	-0.00084	0/0	0	0	1.43361e+06	HCD	MS2	17.5426	119.433	130.686	56981	56969	220621_E_110.raw	F5.10	67	1	FALSE	R	Q	F5	trypsin	600094	789655	0.431801	0.568199	MOCK	2ND	10	158	0	FALSE	0;10	506335	NA	NA	NA
High	[R].scENLAPFNTALkLLk.[-]	HCD	2.09	0.0022	0.025	0.201	0.63	1	Sequest HT (2)	3	652.026	-0.81	130.698	56987	56987	Q13155	Acetyl:2H(3	SCENLAPFNTALKLLK	16	3	130.698	186396	16	N-Term(Acetyl:2H(3));C2(Carbamidomethyl);K13(Acetyl:2H(3));K16(Acetyl:2H(3))	Acetyl:2H(3)@Any N-term;Carbamidomethyl@C;Acetyl:2H(3)@K;Acetyl:2H(3)@K	27	QE	0.81553	FALSE	Sequest HT	Sequest HT (A2)	A	2	Unambiguous	1	Q13155	Aminoacyl tRNA synthase complex-interacting multifunctional protein 2 OS=Homo sapiens OX=9606 GN=AIMP2 PE=1 SV=2	Q13155	Aminoacyl tRNA synthase complex-interacting multifunctional protein 2 OS=Homo sapiens OX=9606 GN=AIMP2 PE=1 SV=2	0	3	0.6316	0	1	1	652.026	1954.06	1954.07	-0.81	-0.00053	0/0	0	0	6587641	HCD	MS2	17.8398	15.725	130.698	56987	56982	220621_E_110.raw	F5.10	139	1	FALSE	R	S	F5	trypsin	693517	1.55509e+06	0.30842	0.69158	MOCK	2ND	10	158	0	FALSE	0;2;13;16	775435	NA	NA	NA
High	[R].lLLDTLQLSk.[-]	HCD	2.51	0.0038	0.049	0.124	0.73	1	Sequest HT (2)	2	617.381	-1.26	131.396	57347	57347	O15357	Acetyl:2H(3	LLLDTLQLSK	10	2	131.396	186397	10	N-Term(Acetyl:2H(3));K10(Acetyl:2H(3))	Acetyl:2H(3)@Any N-term;Acetyl:2H(3)@K	27	QE	0.820244	FALSE	Sequest HT	Sequest HT (A2)	A	2	Unambiguous	1	O15357	Phosphatidylinositol 3,4,5-trisphosphate 5-phosphatase 2 OS=Homo sapiens OX=9606 GN=INPPL1 PE=1 SV=2	O15357	Phosphatidylinositol 3,4,5-trisphosphate 5-phosphatase 2 OS=Homo sapiens OX=9606 GN=INPPL1 PE=1 SV=2	0	2	0.7291	0	1	1	617.381	1233.76	1233.76	-1.26	-0.00078	0/0	0	0	9768775	HCD	MS2	5.35633	17.953	131.396	57347	57346	220621_E_110.raw	F5.10	42	1	FALSE	R	L	F5	trypsin	1.68446e+06	2.57575e+06	0.395393	0.604607	MOCK	2ND	10	158	0	FALSE	0;10	1165532	NA	NA	NA
High	[R].LSEHATAPTRGSAR.[A]	HCD	0.91	0.0077	0.1	0.035	0.35	1	Sequest HT (2)	3	485.256	2.28	24.4257	5821	5821	P33316	NA	LSEHATAPTRGSAR	14	3	24.426	186398	14		NA	27	QE	0.0974709	FALSE	Sequest HT	Sequest HT (A2)	A	2	Unambiguous	1	P33316	Deoxyuridine 5'-triphosphate nucleotidohydrolase, mitochondrial OS=Homo sapiens OX=9606 GN=DUT PE=1 SV=4	P33316	Deoxyuridine 5'-triphosphate nucleotidohydrolase, mitochondrial OS=Homo sapiens OX=9606 GN=DUT PE=1 SV=4	1	3	0.3516	0	1	1	485.256	1453.75	1453.75	2.28	0.0011	0/0	0	0	36668.3	HCD	MS2	40.057	120	24.4257	5821	5814	220621_E_111.raw	F5.11	156	1	FALSE	R	L	F5	trypsin	0	11222.5	0	1	MOCK	2ND	10	158	0	FALSE	NA	4458.9	NA	NA	NA
High	[R].kGNYAER.[VI]	HCD	1.3	0.0021	0.022	0.215	0.47	1	Sequest HT (2)	2	441.729	0.7	25.9678	6428	6428	Q16777; Q96QV6; Q8IUE6; Q93077; Q99878; Q96KK5; Q9BTM1; P0C0S8; Q6FI13	NA	KGNYAER	7	2	25.968	186399	7	K1(Acetyl:2H(3))	Acetyl:2H(3)@K	27	QE	0.107891	FALSE	Sequest HT	Sequest HT (A2)	A	2	Unambiguous	9	Q16777; Q8IUE6; Q99878; Q96KK5; Q9BTM1	Histone H2A type 2-C OS=Homo sapiens OX=9606 GN=H2AC20 PE=1 SV=4;Histone H2A type 2-B OS=Homo sapiens OX=9606 GN=H2AC21 PE=1 SV=3;Histone H2A type 1-J OS=Homo sapiens OX=9606 GN=H2AC14 PE=1 SV=3;Histone H2A type 1-H OS=Homo sapiens OX=9606 GN=H2AC12 PE=1 SV=3;Histone H2A.J OS=Homo sapiens OX=9606 GN=H2AJ PE=1 SV=1	Q16777; Q96QV6; Q8IUE6; Q93077; Q99878; Q96KK5; Q9BTM1; P0C0S8; Q6FI13	Histone H2A type 2-C OS=Homo sapiens OX=9606 GN=H2AC20 PE=1 SV=4; Histone H2A type 1-A OS=Homo sapiens OX=9606 GN=H2AC1 PE=1 SV=3; Histone H2A type 2-B OS=Homo sapiens OX=9606 GN=H2AC21 PE=1 SV=3; Histone H2A type 1-C OS=Homo sapiens OX=9606 GN=H2AC6 PE=1 SV=3; Histone H2A type 1-J OS=Homo sapiens OX=9606 GN=H2AC14 PE=1 SV=3; Histone H2A type 1-H OS=Homo sapiens OX=9606 GN=H2AC12 PE=1 SV=3; Histone H2A.J OS=Homo sapiens OX=9606 GN=H2AJ PE=1 SV=1; Histone H2A type 1 OS=Homo sapiens OX=9606 GN=H2AC17 PE=1 SV=2; Histone H2A type 2-A OS=Homo sapiens OX=9606 GN=H2AC19 PE=1 SV=3	0	2	0.4692	0	1	1	441.729	882.451	882.451	0.7	0.00031	0/0	0	0	118400	HCD	MS2	34.163	120	25.9678	6428	6425	220621_E_111.raw	F5.11	104	5	FALSE	R	K	F5	trypsin	0	23423.4	0	1	MOCK	2ND	10	158	0	FALSE	1	7434.3	NA	NA	NA
High	[R].ekAHEGARPmR.[A]	HCD	2.09	0.0051	0.065	0.091	0.37	1	Sequest HT (2)	3	442.224	-2.22	26.4817	6634	6634	Q9BR76	Glu->pyro-Glu	EKAHEGARPMR	11	3	26.482	186400	11	N-Term(Glu->pyro-Glu);K2(Acetyl:2H(3));M10(Oxidation)	Glu->pyro-Glu@E^Any N-term;Acetyl:2H(3)@K;Oxidation@M	27	QE	0.111363	FALSE	Sequest HT	Sequest HT (A2)	A	2	Unambiguous	1	Q9BR76	Coronin-1B OS=Homo sapiens OX=9606 GN=CORO1B PE=1 SV=1	Q9BR76	Coronin-1B OS=Homo sapiens OX=9606 GN=CORO1B PE=1 SV=1	0	3	0.3684	0	1	1	442.224	1324.66	1324.66	-2.22	-0.00098	0/0	0	0	439096	HCD	MS2	34.5392	120	26.4817	6634	6633	220621_E_111.raw	F5.11	142	1	FALSE	R	E	F5	trypsin	52867.2	53701	0.496088	0.503912	MOCK	2ND	10	158	0	FALSE	0;2;10	22468.5	NA	NA	NA
High	[R].kkkEEAARR.[K]	HCD	1.65	0.0052	0.067	0.088	0.61	1	Sequest HT (2)	3	417.588	-1.54	26.4868	6636	6636	P49589	NA	KKKEEAARR	9	3	26.487	186401	9	K1(Acetyl:2H(3));K2(Acetyl:2H(3));K3(Acetyl:2H(3))	Acetyl:2H(3)@K;Acetyl:2H(3)@K;Acetyl:2H(3)@K	27	QE	0.111397	FALSE	Sequest HT	Sequest HT (A2)	A	2	Unambiguous	1	P49589	Cysteine--tRNA ligase, cytoplasmic OS=Homo sapiens OX=9606 GN=CARS1 PE=1 SV=3	P49589	Cysteine--tRNA ligase, cytoplasmic OS=Homo sapiens OX=9606 GN=CARS1 PE=1 SV=3	1	0	0.6061	0	1	1	417.588	1250.75	1250.75	-1.54	-0.00064	0/0	0	0	317238	HCD	MS2	32.2954	120	26.4868	6636	6633	220621_E_111.raw	F5.11	51	1	FALSE	R	K	F5	trypsin	3356.3	63555.6	0.05016	0.94984	MOCK	2ND	10	158	0	FALSE	1;2;3	23942.1	NA	NA	NA
High	[R].kGNYAER.[VI]	HCD	1.15	0.0034	0.041	0.143	0.13	1	Sequest HT (2)	2	441.729	-0.04	26.4893	6637	6637	Q16777; Q96QV6; Q8IUE6; Q93077; Q99878; Q96KK5; Q9BTM1; P0C0S8; Q6FI13	NA	KGNYAER	7	2	26.489	186402	7	K1(Acetyl:2H(3))	Acetyl:2H(3)@K	27	QE	0.111414	FALSE	Sequest HT	Sequest HT (A2)	A	2	Unambiguous	9	Q16777; Q8IUE6; Q99878; Q96KK5; Q9BTM1	Histone H2A type 2-C OS=Homo sapiens OX=9606 GN=H2AC20 PE=1 SV=4;Histone H2A type 2-B OS=Homo sapiens OX=9606 GN=H2AC21 PE=1 SV=3;Histone H2A type 1-J OS=Homo sapiens OX=9606 GN=H2AC14 PE=1 SV=3;Histone H2A type 1-H OS=Homo sapiens OX=9606 GN=H2AC12 PE=1 SV=3;Histone H2A.J OS=Homo sapiens OX=9606 GN=H2AJ PE=1 SV=1	Q16777; Q96QV6; Q8IUE6; Q93077; Q99878; Q96KK5; Q9BTM1; P0C0S8; Q6FI13	Histone H2A type 2-C OS=Homo sapiens OX=9606 GN=H2AC20 PE=1 SV=4; Histone H2A type 1-A OS=Homo sapiens OX=9606 GN=H2AC1 PE=1 SV=3; Histone H2A type 2-B OS=Homo sapiens OX=9606 GN=H2AC21 PE=1 SV=3; Histone H2A type 1-C OS=Homo sapiens OX=9606 GN=H2AC6 PE=1 SV=3; Histone H2A type 1-J OS=Homo sapiens OX=9606 GN=H2AC14 PE=1 SV=3; Histone H2A type 1-H OS=Homo sapiens OX=9606 GN=H2AC12 PE=1 SV=3; Histone H2A.J OS=Homo sapiens OX=9606 GN=H2AJ PE=1 SV=1; Histone H2A type 1 OS=Homo sapiens OX=9606 GN=H2AC17 PE=1 SV=2; Histone H2A type 2-A OS=Homo sapiens OX=9606 GN=H2AC19 PE=1 SV=3	0	0	0.1304	0	1	1	441.729	882.451	882.451	-0.04	-2e-05	0/0	0	0	279657	HCD	MS2	79.0123	120	26.4893	6637	6633	220621_E_111.raw	F5.11	122	5	FALSE	R	K	F5	trypsin	5844.1	42573.9	0.120701	0.879299	MOCK	2ND	10	158	0	FALSE	1	12841	NA	NA	NA
High	[R].nRNEQESAVHPR.[E]	HCD	2.95	7.6e-05	0.00032	0.781	0.75	1	Sequest HT (2)	3	494.581	-0.71	26.6411	6701	6701	Q9UJU6	Acetyl:2H(3	NRNEQESAVHPR	12	3	26.641	186403	12	N-Term(Acetyl:2H(3))	Acetyl:2H(3)@Any N-term	27	QE	0.11244	FALSE	Sequest HT	Sequest HT (A2)	A	2	Unambiguous	1	Q9UJU6	Drebrin-like protein OS=Homo sapiens OX=9606 GN=DBNL PE=1 SV=1	Q9UJU6	Drebrin-like protein OS=Homo sapiens OX=9606 GN=DBNL PE=1 SV=1	1	3	0.7458	0	1	1	494.581	1481.73	1481.73	-0.71	-0.00035	0/0	0	0	138882	HCD	MS2	0	120	26.6411	6701	6698	220621_E_111.raw	F5.11	155	1	FALSE	R	N	F5	trypsin	23992.3	53188.2	0.31086	0.68914	MOCK	2ND	10	158	0	FALSE	0	12779.1	NA	NA	NA
High	[R].kRPATDDSSTQNkR.[A]	HCD	1.71	0.0004	0.0035	0.427	0.47	1	Sequest HT (2)	3	565.295	-1.53	26.6887	6719	6719	P46527	NA	KRPATDDSSTQNKR	14	3	26.689	186404	14	K1(Acetyl:2H(3));K13(Acetyl:2H(3))	Acetyl:2H(3)@K;Acetyl:2H(3)@K	27	QE	0.112761	FALSE	Sequest HT	Sequest HT (A2)	A	2	Unambiguous	1	P46527	Cyclin-dependent kinase inhibitor 1B OS=Homo sapiens OX=9606 GN=CDKN1B PE=1 SV=1	P46527	Cyclin-dependent kinase inhibitor 1B OS=Homo sapiens OX=9606 GN=CDKN1B PE=1 SV=1	0	3	0.4678	0	1	1	565.295	1693.87	1693.87	-1.53	-0.00086	0/0	0	0	124486	HCD	MS2	29.0282	120	26.6887	6719	6711	220621_E_111.raw	F5.11	177	1	FALSE	R	K	F5	trypsin	13147.8	24374.7	0.350398	0.649602	MOCK	2ND	10	158	0	FALSE	1;13	6876.5	NA	NA	NA
High	[R].TPDGRPQEVGR.[V]	HCD	1.86	0.002	0.021	0.217	0.29	1	Sequest HT (2)	3	404.542	-2.22	27.0128	6846	6846	P08648	NA	TPDGRPQEVGR	11	3	27.013	186405	11		NA	27	QE	0.114951	FALSE	Sequest HT	Sequest HT (A2)	A	2	Unambiguous	1	P08648	Integrin alpha-5 OS=Homo sapiens OX=9606 GN=ITGA5 PE=1 SV=2	P08648	Integrin alpha-5 OS=Homo sapiens OX=9606 GN=ITGA5 PE=1 SV=2	0	0	0.2903	0	1	1	404.542	1211.61	1211.61	-2.22	-0.0009	0/0	0	0	217522	HCD	MS2	83.9913	120	27.0128	6846	6841	220621_E_111.raw	F5.11	151	1	FALSE	R	T	F5	trypsin	44947.6	178636	0.201032	0.798968	MOCK	2ND	10	158	0	FALSE	NA	52655.8	NA	NA	NA
High	[R].QAkQESTEYRR.[Q]	HCD	1.87	0.0034	0.042	0.141	0.36	1	Sequest HT (2)	3	480.914	-0.42	27.1236	6890	6890	P08670	NA	QAKQESTEYRR	11	3	27.124	186406	11	K3(Acetyl:2H(3))	Acetyl:2H(3)@K	27	QE	0.1157	FALSE	Sequest HT	Sequest HT (A2)	A	2	Unambiguous	1	P08670	Vimentin OS=Homo sapiens OX=9606 GN=VIM PE=1 SV=4	P08670	Vimentin OS=Homo sapiens OX=9606 GN=VIM PE=1 SV=4	1	0	0.3583	0	1	1	480.914	1440.73	1440.73	-0.42	-0.0002	0/0	0	0	153069	HCD	MS2	72.7583	120	27.1236	6890	6880	220621_E_111.raw	F5.11	157	1	FALSE	R	Q	F5	trypsin	35830.8	60616	0.371508	0.628492	MOCK	2ND	10	158	0	FALSE	3	35830.8	NA	NA	NA
High	[R].tPGNERPPRR.[K]	HCD	1.57	0.0023	0.025	0.197	0.2	1	Sequest HT (2)	3	408.893	-0.03	27.1718	6909	6909	P82673	Acetyl:2H(3	TPGNERPPRR	10	3	27.172	186407	10	N-Term(Acetyl:2H(3))	Acetyl:2H(3)@Any N-term	27	QE	0.116026	FALSE	Sequest HT	Sequest HT (A2)	A	2	Unambiguous	1	P82673	28S ribosomal protein S35, mitochondrial OS=Homo sapiens OX=9606 GN=MRPS35 PE=1 SV=1	P82673	28S ribosomal protein S35, mitochondrial OS=Homo sapiens OX=9606 GN=MRPS35 PE=1 SV=1	1	3	0.2038	0	1	1	408.893	1224.66	1224.66	-0.03	-1e-05	0/0	0	0	661133	HCD	MS2	22.2697	89.984	27.1718	6909	6906	220621_E_111.raw	F5.11	133	1	FALSE	R	T	F5	trypsin	21484.7	285802	0.0699174	0.930083	MOCK	2ND	10	158	0	FALSE	0	87835.5	NA	NA	NA
High	[R].ATAPQTQHVSPmR.[Q]	HCD	1.92	0.0011	0.0097	0.309	0.21	1	Sequest HT (2)	3	480.574	1.76	27.418	7006	7006	P29692	NA	ATAPQTQHVSPMR	13	3	27.418	186408	13	M12(Oxidation)	Oxidation@M	27	QE	0.117689	FALSE	Sequest HT	Sequest HT (A2)	A	2	Unambiguous	1	P29692	Elongation factor 1-delta OS=Homo sapiens OX=9606 GN=EEF1D PE=1 SV=5	P29692	Elongation factor 1-delta OS=Homo sapiens OX=9606 GN=EEF1D PE=1 SV=5	0	3	0.2135	0	1	1	480.574	1439.71	1439.71	1.76	0.00085	0/0	0	0	171964	HCD	MS2	7.5239	120	27.418	7006	6997	220621_E_111.raw	F5.11	159	1	FALSE	R	A	F5	trypsin	8486.3	57839.1	0.127949	0.872051	MOCK	2ND	10	158	0	FALSE	12	14341.2	NA	NA	NA
High	[R].eQQIEEHRR.[K]	HCD	2.07	0.005	0.064	0.094	0.47	1	Sequest HT (2)	3	402.871	0.22	27.4671	7026	7026	Q16643	Glu->pyro-Glu	EQQIEEHRR	9	3	27.467	186409	9	N-Term(Glu->pyro-Glu)	Glu->pyro-Glu@E^Any N-term	27	QE	0.118021	FALSE	Sequest HT	Sequest HT (A2)	A	2	Unambiguous	1	Q16643	Drebrin OS=Homo sapiens OX=9606 GN=DBN1 PE=1 SV=4	Q16643	Drebrin OS=Homo sapiens OX=9606 GN=DBN1 PE=1 SV=4	1	3	0.4734	0	1	1	402.871	1206.6	1206.6	0.22	9e-05	0/0	0	0	270903	HCD	MS2	43.8471	120	27.4671	7026	7023	220621_E_111.raw	F5.11	175	1	FALSE	R	E	F5	trypsin	98154.9	288795	0.253663	0.746337	MOCK	2ND	10	158	0	FALSE	0	82402.6	NA	NA	NA
High	[R].rRPSkkkR.[H]	HCD	1.93	0.0027	0.03	0.18	0.23	1	Sequest HT (2)	3	412.607	-1.19	27.9958	7249	7249	O94992	Acetyl:2H(3	RRPSKKKR	8	3	27.996	186410	8	N-Term(Acetyl:2H(3));K5(Acetyl:2H(3));K6(Acetyl:2H(3));K7(Acetyl:2H(3))	Acetyl:2H(3)@Any N-term;Acetyl:2H(3)@K;Acetyl:2H(3)@K;Acetyl:2H(3)@K	27	QE	0.121593	TRUE	Sequest HT	Sequest HT (A2)	A	2	Unambiguous	1	O94992	Protein HEXIM1 OS=Homo sapiens OX=9606 GN=HEXIM1 PE=1 SV=1	O94992	Protein HEXIM1 OS=Homo sapiens OX=9606 GN=HEXIM1 PE=1 SV=1	1	0	0.228	0	1	1	412.607	1235.81	1235.81	-1.19	-0.00049	0/0	0	0	1.03493e+06	HCD	MS2	27.6298	120	27.9958	7249	7244	220621_E_111.raw	F5.11	12	1	FALSE	R	R	F5	trypsin	16209.1	46688	0.257708	0.742292	MOCK	2ND	10	158	1	TRUE	0;5;6;7	18220	NA	NA	NA
High	[R].kSkAADEkRR.[S]	HCD	3.12	5e-05	0.00016	0.9	0.44	1	Sequest HT (2)	3	441.927	-0.86	28.0009	7251	7251	Q9H788	NA	KSKAADEKRR	10	3	28.001	186411	10	K1(Acetyl:2H(3));K3(Acetyl:2H(3));K8(Acetyl:2H(3))	Acetyl:2H(3)@K;Acetyl:2H(3)@K;Acetyl:2H(3)@K	27	QE	0.121628	FALSE	Sequest HT	Sequest HT (A2)	A	2	Unambiguous	1	Q9H788	SH2 domain-containing protein 4A OS=Homo sapiens OX=9606 GN=SH2D4A PE=1 SV=1	Q9H788	SH2 domain-containing protein 4A OS=Homo sapiens OX=9606 GN=SH2D4A PE=1 SV=1	1	0	0.4359	0	1	1	441.927	1323.77	1323.77	-0.86	-0.00038	0/0	0	0	946571	HCD	MS2	65.8756	120	28.0009	7251	7244	220621_E_111.raw	F5.11	87	1	FALSE	R	K	F5	trypsin	42491.8	369612	0.103109	0.896891	MOCK	2ND	10	158	0	FALSE	1;3;8	136057	NA	NA	NA
High	[R].RPGEkTYTQR.[C]	HCD	3.41	0.00023	0.0013	0.558	0.31	1	Sequest HT (2)	3	427.563	-2	28.0103	7255	7255	P23246	NA	RPGEKTYTQR	10	3	28.01	186412	10	K5(Acetyl:2H(3))	Acetyl:2H(3)@K	27	QE	0.121691	FALSE	Sequest HT	Sequest HT (A2)	A	2	Unambiguous	1	P23246	Splicing factor, proline- and glutamine-rich OS=Homo sapiens OX=9606 GN=SFPQ PE=1 SV=2	P23246	Splicing factor, proline- and glutamine-rich OS=Homo sapiens OX=9606 GN=SFPQ PE=1 SV=2	0	0	0.3079	0	1	1	427.563	1280.68	1280.68	-2	-0.00085	0/0	0	0	731748	HCD	MS2	58.6917	120	28.0103	7255	7244	220621_E_111.raw	F5.11	139	1	FALSE	R	R	F5	trypsin	174101	265722	0.395843	0.604157	MOCK	2ND	10	158	0	FALSE	5	90478	NA	NA	NA
High	[R].rRkDDkSPR.[L]	HCD	2.56	7.6e-05	0.00031	0.79	0.51	1	Sequest HT (2)	3	431.584	-1.1	28.0218	7260	7260	Q96JP5	Acetyl:2H(3	RRKDDKSPR	9	3	28.022	186413	9	N-Term(Acetyl:2H(3));K3(Acetyl:2H(3));K6(Acetyl:2H(3))	Acetyl:2H(3)@Any N-term;Acetyl:2H(3)@K;Acetyl:2H(3)@K	27	QE	0.121769	TRUE	Sequest HT	Sequest HT (A2)	A	2	Unambiguous	1	Q96JP5	E3 ubiquitin-protein ligase ZFP91 OS=Homo sapiens OX=9606 GN=ZFP91 PE=1 SV=1	Q96JP5	E3 ubiquitin-protein ligase ZFP91 OS=Homo sapiens OX=9606 GN=ZFP91 PE=1 SV=1	2	3	0.5078	0	1	1	431.584	1292.74	1292.74	-1.1	-0.00047	0/0	0	0	1.2736e+06	HCD	MS2	12.5679	120	28.0218	7260	7257	220621_E_111.raw	F5.11	117	1	FALSE	R	R	F5	trypsin	76666.1	80665.2	0.487291	0.512709	MOCK	2ND	10	158	1	TRUE	0;3;6	25691.3	202.138	3100.2	0.120671
High	[R].mEELHNQEmQkR.[K]	HCD	1.88	7.6e-05	0.00032	0.78	0.56	1	Sequest HT (2)	3	550.587	0.02	28.2481	7353	7353	P23246	NA	MEELHNQEMQKR	12	3	28.248	186414	12	M1(Oxidation);M9(Oxidation);K11(Acetyl:2H(3))	Oxidation@M;Oxidation@M;Acetyl:2H(3)@K	27	QE	0.123298	FALSE	Sequest HT	Sequest HT (A2)	A	2	Unambiguous	1	P23246	Splicing factor, proline- and glutamine-rich OS=Homo sapiens OX=9606 GN=SFPQ PE=1 SV=2	P23246	Splicing factor, proline- and glutamine-rich OS=Homo sapiens OX=9606 GN=SFPQ PE=1 SV=2	0	3	0.5638	0	1	1	550.587	1649.74	1649.74	0.02	1e-05	0/0	0	0	732202	HCD	MS2	29.2281	101.71	28.2481	7353	7348	220621_E_111.raw	F5.11	63	1	FALSE	R	M	F5	trypsin	7800.9	91708.7	0.0783934	0.921607	MOCK	2ND	10	158	0	FALSE	1;9;11	15945.6	NA	NA	NA
High	[R].IkQSASGTkR.[R]	HCD	2.38	0.00043	0.004	0.413	0.59	1	Sequest HT (2)	2	583.344	0.82	28.3226	7384	7384	Q01813; P17858	NA	IKQSASGTKR	10	2	28.323	186415	10	K2(Acetyl:2H(3));K9(Acetyl:2H(3))	Acetyl:2H(3)@K;Acetyl:2H(3)@K	27	QE	0.123801	FALSE	Sequest HT	Sequest HT (A2)	A	2	Unambiguous	2	Q01813; P17858	ATP-dependent 6-phosphofructokinase, platelet type OS=Homo sapiens OX=9606 GN=PFKP PE=1 SV=2;ATP-dependent 6-phosphofructokinase, liver type OS=Homo sapiens OX=9606 GN=PFKL PE=1 SV=6	Q01813; P17858	ATP-dependent 6-phosphofructokinase, platelet type OS=Homo sapiens OX=9606 GN=PFKP PE=1 SV=2; ATP-dependent 6-phosphofructokinase, liver type OS=Homo sapiens OX=9606 GN=PFKL PE=1 SV=6	0	0	0.5924	0	1	1	583.344	1165.68	1165.68	0.82	0.00048	0/0	0	0	417711	HCD	MS2	48.0753	120	28.3226	7384	7374	220621_E_111.raw	F5.11	83	2	FALSE	R	I	F5	trypsin	79285.8	277124	0.222457	0.777543	MOCK	2ND	10	158	0	FALSE	2;9	95470.9	NA	NA	NA
High	[R].ecPPHAEQR.[Q]	HCD	2.35	0.00016	0.00074	0.643	0.62	1	Sequest HT (2)	2	553.246	1.05	28.4768	7446	7446	Q9H9Q2	Glu->pyro-Glu	ECPPHAEQR	9	2	28.477	186416	9	N-Term(Glu->pyro-Glu);C2(Carbamidomethyl)	Glu->pyro-Glu@E^Any N-term;Carbamidomethyl@C	27	QE	0.124843	FALSE	Sequest HT	Sequest HT (A2)	A	2	Unambiguous	1	Q9H9Q2	COP9 signalosome complex subunit 7b OS=Homo sapiens OX=9606 GN=COPS7B PE=1 SV=1	Q9H9Q2	COP9 signalosome complex subunit 7b OS=Homo sapiens OX=9606 GN=COPS7B PE=1 SV=1	0	0	0.6213	0	1	1	553.246	1105.49	1105.48	1.05	0.00058	0/0	0	0	309560	HCD	MS2	52.5695	120	28.4768	7446	7439	220621_E_111.raw	F5.11	46	1	FALSE	R	E	F5	trypsin	31208.6	245957	0.112599	0.887401	MOCK	2ND	10	158	0	FALSE	0;2	75972.6	NA	NA	NA
High	[R].sHVAGQmLHGGGSR.[L]	HCD	2.1	0.0018	0.019	0.233	0.57	1	Sequest HT (2)	3	485.571	-0.95	28.5052	7458	7458	P43155	Acetyl:2H(3	SHVAGQMLHGGGSR	14	3	28.505	186417	14	N-Term(Acetyl:2H(3));M7(Oxidation)	Acetyl:2H(3)@Any N-term;Oxidation@M	27	QE	0.125035	FALSE	Sequest HT	Sequest HT (A2)	A	2	Unambiguous	1	P43155	Carnitine O-acetyltransferase OS=Homo sapiens OX=9606 GN=CRAT PE=1 SV=5	P43155	Carnitine O-acetyltransferase OS=Homo sapiens OX=9606 GN=CRAT PE=1 SV=5	0	0	0.5714	0	1	1	485.571	1454.7	1454.7	-0.95	-0.00046	0/0	0	0	304002	HCD	MS2	62.2441	120	28.5052	7458	7452	220621_E_111.raw	F5.11	127	1	FALSE	R	S	F5	trypsin	23208.7	53793.3	0.301404	0.698596	MOCK	2ND	10	158	0	FALSE	0;7	18684.3	NA	NA	NA
High	[R].rPSGPDGAAR.[E]	HCD	1.83	0.0016	0.017	0.245	0.46	1	Sequest HT (2)	2	514.77	1.57	28.7233	7551	7551	Q8NDX5	Acetyl:2H(3	RPSGPDGAAR	10	2	28.723	186418	10	N-Term(Acetyl:2H(3))	Acetyl:2H(3)@Any N-term	27	QE	0.126509	TRUE	Sequest HT	Sequest HT (A2)	A	2	Unambiguous	1	Q8NDX5	Polyhomeotic-like protein 3 OS=Homo sapiens OX=9606 GN=PHC3 PE=1 SV=1	Q8NDX5	Polyhomeotic-like protein 3 OS=Homo sapiens OX=9606 GN=PHC3 PE=1 SV=1	0	0	0.4645	0	1	1	514.77	1028.53	1028.53	1.57	0.00081	0/0	0	0	484398	HCD	MS2	43.4821	120	28.7233	7551	7543	220621_E_111.raw	F5.11	164	1	FALSE	R	R	F5	trypsin	56945.5	91560.1	0.383457	0.616543	MOCK	2ND	10	158	1	TRUE	0	33982.8	202.138	33982.8	1
High	[R].LSPSPTSQR.[S]	HCD	1.58	0.0004	0.0035	0.428	0.56	1	Sequest HT (2)	2	486.759	-0.22	28.9109	7629	7629	P02545	NA	LSPSPTSQR	9	2	28.911	186419	9		NA	27	QE	0.127776	FALSE	Sequest HT	Sequest HT (A2)	A	2	Unambiguous	1	P02545	Prelamin-A/C OS=Homo sapiens OX=9606 GN=LMNA PE=1 SV=1	P02545	Prelamin-A/C OS=Homo sapiens OX=9606 GN=LMNA PE=1 SV=1	0	0	0.5633	0	1	1	486.759	972.511	972.511	-0.22	-0.0001	0/0	0	0	646637	HCD	MS2	60.2067	111.32	28.9109	7629	7621	220621_E_111.raw	F5.11	158	1	FALSE	R	L	F5	trypsin	19970.4	323944	0.0580679	0.941932	MOCK	2ND	10	158	0	FALSE	NA	80257.8	202.139	4423.2	0.0551124
High	[R].eEkHQkQmER.[A]	HCD	2.58	7.6e-05	0.00034	0.773	0.52	1	Sequest HT (2)	2	715.851	-0.9	29.077	7702	7702	P26038	Glu->pyro-Glu	EEKHQKQMER	10	2	29.077	186420	10	N-Term(Glu->pyro-Glu);K3(Acetyl:2H(3));K6(Acetyl:2H(3));M8(Oxidation)	Glu->pyro-Glu@E^Any N-term;Acetyl:2H(3)@K;Acetyl:2H(3)@K;Oxidation@M	27	QE	0.128899	FALSE	Sequest HT	Sequest HT (A2)	A	2	Unambiguous	1	P26038	Moesin OS=Homo sapiens OX=9606 GN=MSN PE=1 SV=3	P26038	Moesin OS=Homo sapiens OX=9606 GN=MSN PE=1 SV=3	0	2	0.5194	0	1	1	715.851	1430.7	1430.7	-0.9	-0.00065	0/0	0	0	1.15734e+06	HCD	MS2	28.0799	114.15	29.077	7702	7699	220621_E_111.raw	F5.11	117	1	FALSE	R	E	F5	trypsin	149181	206649	0.419248	0.580752	MOCK	2ND	10	158	0	FALSE	0;3;6;8	42978.8	NA	NA	NA
High	[R].sNNREVAkR.[N]	HCD	2.04	0.00039	0.0033	0.436	0.22	1	Sequest HT (2)	2	582.323	-0.48	29.1007	7713	7713	P27694	Acetyl:2H(3	SNNREVAKR	9	2	29.101	186421	9	N-Term(Acetyl:2H(3));K8(Acetyl:2H(3))	Acetyl:2H(3)@Any N-term;Acetyl:2H(3)@K	27	QE	0.129059	FALSE	Sequest HT	Sequest HT (A2)	A	2	Unambiguous	1	P27694	Replication protein A 70 kDa DNA-binding subunit OS=Homo sapiens OX=9606 GN=RPA1 PE=1 SV=2	P27694	Replication protein A 70 kDa DNA-binding subunit OS=Homo sapiens OX=9606 GN=RPA1 PE=1 SV=2	1	2	0.2206	0	1	1	582.323	1163.64	1163.64	-0.48	-0.00028	0/0	0	0	620410	HCD	MS2	23.0683	120	29.1007	7713	7712	220621_E_111.raw	F5.11	164	1	FALSE	R	S	F5	trypsin	23618.3	58321.7	0.288239	0.711761	MOCK	2ND	10	158	0	FALSE	0;8	33451.4	NA	NA	NA
High	[R].rQEVSSPR.[K]	HCD	2.07	0.00036	0.0029	0.45	0.42	1	Sequest HT (2)	2	502.272	0.99	29.1377	7729	7729	Q92844	Acetyl:2H(3	RQEVSSPR	8	2	29.138	186422	8	N-Term(Acetyl:2H(3))	Acetyl:2H(3)@Any N-term	27	QE	0.129309	TRUE	Sequest HT	Sequest HT (A2)	A	2	Unambiguous	1	Q92844	TRAF family member-associated NF-kappa-B activator OS=Homo sapiens OX=9606 GN=TANK PE=1 SV=2	Q92844	TRAF family member-associated NF-kappa-B activator OS=Homo sapiens OX=9606 GN=TANK PE=1 SV=2	1	2	0.4155	0	1	1	502.272	1003.54	1003.54	0.99	0.0005	0/0	0	0	534425	HCD	MS2	50.1503	120	29.1377	7729	7725	220621_E_111.raw	F5.11	164	1	FALSE	R	R	F5	trypsin	31859.5	53544	0.373047	0.626953	MOCK	2ND	10	158	1	TRUE	0	17270.5	202.138	10236	0.592687
High	[R].eEkHQkQmER.[A]	HCD	3.06	0.00033	0.0024	0.474	0.51	1	Sequest HT (2)	3	477.57	0.12	29.1499	7734	7734	P26038	Glu->pyro-Glu	EEKHQKQMER	10	3	29.15	186423	10	N-Term(Glu->pyro-Glu);K3(Acetyl:2H(3));K6(Acetyl:2H(3));M8(Oxidation)	Glu->pyro-Glu@E^Any N-term;Acetyl:2H(3)@K;Acetyl:2H(3)@K;Oxidation@M	27	QE	0.129391	FALSE	Sequest HT	Sequest HT (A2)	A	2	Unambiguous	1	P26038	Moesin OS=Homo sapiens OX=9606 GN=MSN PE=1 SV=3	P26038	Moesin OS=Homo sapiens OX=9606 GN=MSN PE=1 SV=3	0	3	0.5131	0	1	1	477.57	1430.7	1430.7	0.12	6e-05	0/0	0	0	1083038	HCD	MS2	42.6312	77.666	29.1499	7734	7725	220621_E_111.raw	F5.11	124	1	FALSE	R	E	F5	trypsin	97953.3	174196	0.359925	0.640075	MOCK	2ND	10	158	0	FALSE	0;3;6;8	61301.1	NA	NA	NA
High	[R].LSPSPTSQR.[S]	HCD	1.68	0.00039	0.0035	0.43	0.63	1	Sequest HT (2)	2	486.759	0.11	29.1524	7736	7736	P02545	NA	LSPSPTSQR	9	2	29.152	186424	9		NA	27	QE	0.129408	FALSE	Sequest HT	Sequest HT (A2)	A	2	Unambiguous	1	P02545	Prelamin-A/C OS=Homo sapiens OX=9606 GN=LMNA PE=1 SV=1	P02545	Prelamin-A/C OS=Homo sapiens OX=9606 GN=LMNA PE=1 SV=1	0	2	0.625	0	1	1	486.759	972.511	972.511	0.11	5e-05	0/0	0	0	24706978	HCD	MS2	7.57908	4.514	29.1524	7736	7725	220621_E_111.raw	F5.11	154	1	FALSE	R	L	F5	trypsin	441654	4.61204e+06	0.0873924	0.912608	MOCK	2ND	10	158	0	FALSE	NA	1257370	NA	NA	NA
High	[R].rkkkEEQRR.[K]	HCD	2.26	0.00028	0.0017	0.523	0.38	1	Sequest HT (2)	3	479.96	-0.67	29.2145	7761	7761	O75179	Acetyl:2H(3	RKKKEEQRR	9	3	29.215	186425	9	N-Term(Acetyl:2H(3));K2(Acetyl:2H(3));K3(Acetyl:2H(3));K4(Acetyl:2H(3))	Acetyl:2H(3)@Any N-term;Acetyl:2H(3)@K;Acetyl:2H(3)@K;Acetyl:2H(3)@K	27	QE	0.129828	TRUE	Sequest HT	Sequest HT (A2)	A	2	Unambiguous	1	O75179	Ankyrin repeat domain-containing protein 17 OS=Homo sapiens OX=9606 GN=ANKRD17 PE=1 SV=3	O75179	Ankyrin repeat domain-containing protein 17 OS=Homo sapiens OX=9606 GN=ANKRD17 PE=1 SV=3	2	3	0.3761	0	1	1	479.96	1437.87	1437.87	-0.67	-0.00032	0/0	0	0	704042	HCD	MS2	58.6975	115.31	29.2145	7761	7751	220621_E_111.raw	F5.11	33	1	FALSE	R	R	F5	trypsin	31309.1	110679	0.220506	0.779494	MOCK	2ND	10	158	1	TRUE	0;2;3;4	39048	202.139	3793.4	0.0971471
High	[R].rQEVSSPR.[K]	HCD	2.34	0.0011	0.011	0.297	0.43	1	Sequest HT (2)	2	502.272	0.23	29.3052	7801	7801	Q92844	Acetyl:2H(3	RQEVSSPR	8	2	29.305	186426	8	N-Term(Acetyl:2H(3))	Acetyl:2H(3)@Any N-term	27	QE	0.130441	TRUE	Sequest HT	Sequest HT (A2)	A	2	Unambiguous	1	Q92844	TRAF family member-associated NF-kappa-B activator OS=Homo sapiens OX=9606 GN=TANK PE=1 SV=2	Q92844	TRAF family member-associated NF-kappa-B activator OS=Homo sapiens OX=9606 GN=TANK PE=1 SV=2	1	2	0.4274	0	1	1	502.272	1003.54	1003.54	0.23	0.00011	0/0	0	0	5.32251e+06	HCD	MS2	24.3994	18.75	29.3052	7801	7790	220621_E_111.raw	F5.11	160	1	FALSE	R	R	F5	trypsin	809801	532670	0.603217	0.396783	MOCK	2ND	10	158	1	TRUE	0	643609	202.138	64545.1	0.100286
High	[R].MVRcIQkLNR.[T]	HCD	2.47	0.0046	0.059	0.102	0.36	1	Sequest HT (2)	3	454.922	-2.52	29.3481	7820	7820	Q9C0I4	NA	MVRCIQKLNR	10	3	29.348	186427	10	C4(Carbamidomethyl);K7(Acetyl:2H(3))	Carbamidomethyl@C;Acetyl:2H(3)@K	27	QE	0.13073	FALSE	Sequest HT	Sequest HT (A2)	A	2	Unambiguous	1	Q9C0I4	Thrombospondin type-1 domain-containing protein 7B OS=Homo sapiens OX=9606 GN=THSD7B PE=1 SV=3	Q9C0I4	Thrombospondin type-1 domain-containing protein 7B OS=Homo sapiens OX=9606 GN=THSD7B PE=1 SV=3	1	3	0.3563	0	1	1	454.922	1362.75	1362.75	-2.52	-0.00114	0/0	0	0	698407	HCD	MS2	24.0832	89.614	29.3481	7820	7816	220621_E_111.raw	F5.11	162	1	FALSE	R	M	F5	trypsin	51837.3	138436	0.272436	0.727564	MOCK	2ND	10	158	0	FALSE	4;7	41713.1	NA	NA	NA
High	[R].rGESMQPNR.[R]	HCD	2.98	0.0002	0.0011	0.579	0.52	1	Sequest HT (2)	2	560.274	0.05	29.3596	7827	7827	O75821	Acetyl:2H(3	RGESMQPNR	9	2	29.36	186428	9	N-Term(Acetyl:2H(3))	Acetyl:2H(3)@Any N-term	27	QE	0.130808	TRUE	Sequest HT	Sequest HT (A2)	A	2	Unambiguous	1	O75821	Eukaryotic translation initiation factor 3 subunit G OS=Homo sapiens OX=9606 GN=EIF3G PE=1 SV=2	O75821	Eukaryotic translation initiation factor 3 subunit G OS=Homo sapiens OX=9606 GN=EIF3G PE=1 SV=2	1	2	0.5201	0	1	1	560.274	1119.54	1119.54	0.05	3e-05	0/0	0	0	6552681	HCD	MS2	30.9184	22.883	29.3596	7827	7816	220621_E_111.raw	F5.11	117	1	FALSE	R	R	F5	trypsin	350413	456888	0.434055	0.565945	MOCK	2ND	10	158	1	TRUE	0	171098	202.138	86912.6	0.50797
High	[R].gRDSYGGPPRR.[E]	HCD	1.42	0.00038	0.0032	0.44	0.09	1	Sequest HT (2)	3	421.553	1.45	29.4092	7851	7851	P38159; Q96E39	Acetyl:2H(3	GRDSYGGPPRR	11	3	29.409	186429	11	N-Term(Acetyl:2H(3))	Acetyl:2H(3)@Any N-term	27	QE	0.131143	FALSE	Sequest HT	Sequest HT (A2)	A	2	Unambiguous	2	P38159; Q96E39	RNA-binding motif protein, X chromosome OS=Homo sapiens OX=9606 GN=RBMX PE=1 SV=3;RNA binding motif protein, X-linked-like-1 OS=Homo sapiens OX=9606 GN=RBMXL1 PE=1 SV=1	P38159; Q96E39	RNA-binding motif protein, X chromosome OS=Homo sapiens OX=9606 GN=RBMX PE=1 SV=3; RNA binding motif protein, X-linked-like-1 OS=Homo sapiens OX=9606 GN=RBMXL1 PE=1 SV=1	2	3	0.0915	0	1	1	421.553	1262.64	1262.64	1.45	0.00061	0/0	0	0	630078	HCD	MS2	43.5884	67.369	29.4092	7851	7842	220621_E_111.raw	F5.11	197	2	FALSE	R	G	F5	trypsin	102276	89747.6	0.532623	0.467377	MOCK	2ND	10	158	0	FALSE	0	47634.2	NA	NA	NA
High	[R].gSRPGkSPER.[S]	HCD	2.2	0.0022	0.024	0.204	0.47	1	Sequest HT (2)	2	580.819	1.91	29.4169	7854	7854	O75376	Acetyl:2H(3	GSRPGKSPER	10	2	29.417	186430	10	N-Term(Acetyl:2H(3));K6(Acetyl:2H(3))	Acetyl:2H(3)@Any N-term;Acetyl:2H(3)@K	27	QE	0.131195	FALSE	Sequest HT	Sequest HT (A2)	A	2	Unambiguous	1	O75376	Nuclear receptor corepressor 1 OS=Homo sapiens OX=9606 GN=NCOR1 PE=1 SV=2	O75376	Nuclear receptor corepressor 1 OS=Homo sapiens OX=9606 GN=NCOR1 PE=1 SV=2	0	2	0.4682	0	1	1	580.819	1160.63	1160.63	1.91	0.00111	0/0	0	0	559008	HCD	MS2	22.19	120	29.4169	7854	7842	220621_E_111.raw	F5.11	187	1	FALSE	R	G	F5	trypsin	32170.7	78925.1	0.289576	0.710424	MOCK	2ND	10	158	0	FALSE	0;6	36038.6	NA	NA	NA
High	[R].LSPSPTSQR.[S]	HCD	1.58	0.0025	0.028	0.186	0.35	1	Sequest HT (2)	2	486.76	1.99	29.425	7857	7857	P02545	NA	LSPSPTSQR	9	2	29.425	186431	9		NA	27	QE	0.13125	FALSE	Sequest HT	Sequest HT (A2)	A	2	Unambiguous	1	P02545	Prelamin-A/C OS=Homo sapiens OX=9606 GN=LMNA PE=1 SV=1	P02545	Prelamin-A/C OS=Homo sapiens OX=9606 GN=LMNA PE=1 SV=1	0	2	0.3544	0	1	1	486.76	972.513	972.511	1.99	0.00097	0/0	0	0	916364	HCD	MS2	46.2265	65.247	29.425	7857	7855	220621_E_111.raw	F5.11	200	1	FALSE	R	L	F5	trypsin	21345.1	256436	0.0768414	0.923159	MOCK	2ND	10	158	0	FALSE	NA	63554.9	NA	NA	NA
High	[R].rGESMQPNR.[R]	HCD	2.61	0.0003	0.0022	0.485	0.49	1	Sequest HT (2)	2	560.274	0.79	29.4515	7869	7869	O75821	Acetyl:2H(3	RGESMQPNR	9	2	29.451	186432	9	N-Term(Acetyl:2H(3))	Acetyl:2H(3)@Any N-term	27	QE	0.131429	TRUE	Sequest HT	Sequest HT (A2)	A	2	Unambiguous	1	O75821	Eukaryotic translation initiation factor 3 subunit G OS=Homo sapiens OX=9606 GN=EIF3G PE=1 SV=2	O75821	Eukaryotic translation initiation factor 3 subunit G OS=Homo sapiens OX=9606 GN=EIF3G PE=1 SV=2	1	2	0.4943	0	1	1	560.274	1119.54	1119.54	0.79	0.00044	0/0	0	0	5.84734e+06	HCD	MS2	8.68569	14.96	29.4515	7869	7868	220621_E_111.raw	F5.11	116	1	FALSE	R	R	F5	trypsin	356929	495770	0.418587	0.581413	MOCK	2ND	10	158	1	TRUE	0	162122	202.138	83568.9	0.515468
High	[R].sGPPHRGDESGYR.[W]	HCD	2.35	0.00037	0.0031	0.444	0.47	1	Sequest HT (2)	3	487.23	1.07	29.4779	7882	7882	Q8NEY8	Acetyl:2H(3	SGPPHRGDESGYR	13	3	29.478	186433	13	N-Term(Acetyl:2H(3))	Acetyl:2H(3)@Any N-term	27	QE	0.131607	FALSE	Sequest HT	Sequest HT (A2)	A	2	Unambiguous	1	Q8NEY8	Periphilin-1 OS=Homo sapiens OX=9606 GN=PPHLN1 PE=1 SV=2	Q8NEY8	Periphilin-1 OS=Homo sapiens OX=9606 GN=PPHLN1 PE=1 SV=2	1	3	0.4723	0	1	1	487.23	1459.68	1459.68	1.07	0.00052	0/0	0	0	1.26741e+06	HCD	MS2	34.474	120	29.4779	7882	7881	220621_E_111.raw	F5.11	76	1	FALSE	R	S	F5	trypsin	9240.3	176698	0.0496954	0.950305	MOCK	2ND	10	158	0	FALSE	0	83598.1	NA	NA	NA
High	[R].rPGEkTYTQR.[C]	HCD	2.52	0.00051	0.0049	0.39	0.53	1	Sequest HT (2)	3	441.572	9.6	29.5362	7910	7910	P23246	Acetyl	RPGEKTYTQR	10	3	29.536	186434	10	N-Term(Acetyl);K5(Acetyl:2H(3))	Acetyl@Any N-term;Acetyl:2H(3)@K	27	QE	0.132001	TRUE	Sequest HT	Sequest HT (A2)	A	2	Unambiguous	1	P23246	Splicing factor, proline- and glutamine-rich OS=Homo sapiens OX=9606 GN=SFPQ PE=1 SV=2	P23246	Splicing factor, proline- and glutamine-rich OS=Homo sapiens OX=9606 GN=SFPQ PE=1 SV=2	0	3	0.5278	0	1	1	441.572	1322.7	1322.69	9.6	0.00423	0/0	0	0	439132	HCD	MS2	46.9201	120	29.5362	7910	7907	220621_E_111.raw	F5.11	175	1	FALSE	R	R	F5	trypsin	135657	149883	0.475089	0.524911	MOCK	2ND	10	158	1	FALSE	0;5	129857	NA	NA	NA
High	[R].sGPPHRGDESGYR.[W]	HCD	2.37	7.6e-05	0.00034	0.77	0.51	1	Sequest HT (2)	3	487.23	0.93	29.5665	7923	7923	Q8NEY8	Acetyl:2H(3	SGPPHRGDESGYR	13	3	29.567	186435	13	N-Term(Acetyl:2H(3))	Acetyl:2H(3)@Any N-term	27	QE	0.132206	FALSE	Sequest HT	Sequest HT (A2)	A	2	Unambiguous	1	Q8NEY8	Periphilin-1 OS=Homo sapiens OX=9606 GN=PPHLN1 PE=1 SV=2	Q8NEY8	Periphilin-1 OS=Homo sapiens OX=9606 GN=PPHLN1 PE=1 SV=2	1	3	0.5063	0	1	1	487.23	1459.68	1459.68	0.93	0.00045	0/0	0	0	674147	HCD	MS2	38.3351	120	29.5665	7923	7920	220621_E_111.raw	F5.11	76	1	FALSE	R	S	F5	trypsin	13873.3	458738	0.0293546	0.970645	MOCK	2ND	10	158	0	FALSE	0	256543	NA	NA	NA
High	[R].kkkVVHR.[T]	HCD	2.35	0.00028	0.0016	0.525	0.56	1	Sequest HT (2)	2	515.348	0.16	29.5691	7924	7924	Q96K17; P20290	NA	KKKVVHR	7	2	29.569	186436	7	K1(Acetyl:2H(3));K2(Acetyl:2H(3));K3(Acetyl:2H(3))	Acetyl:2H(3)@K;Acetyl:2H(3)@K;Acetyl:2H(3)@K	27	QE	0.132224	FALSE	Sequest HT	Sequest HT (A2)	A	2	Unambiguous	2	Q96K17; P20290	Transcription factor BTF3 homolog 4 OS=Homo sapiens OX=9606 GN=BTF3L4 PE=1 SV=1;Transcription factor BTF3 OS=Homo sapiens OX=9606 GN=BTF3 PE=1 SV=1	Q96K17; P20290	Transcription factor BTF3 homolog 4 OS=Homo sapiens OX=9606 GN=BTF3L4 PE=1 SV=1; Transcription factor BTF3 OS=Homo sapiens OX=9606 GN=BTF3 PE=1 SV=1	0	2	0.5617	0	1	1	515.348	1029.69	1029.69	0.16	8e-05	0/0	0	0	577920	HCD	MS2	52.2328	120	29.5691	7924	7920	220621_E_111.raw	F5.11	5	2	FALSE	R	K	F5	trypsin	56223.7	265947	0.174515	0.825485	MOCK	2ND	10	158	0	FALSE	1;2;3	69806.1	202.137	2390.8	0.0342492
High	[R].eEkHQkQmER.[A]	HCD	2.61	9.2e-05	0.00039	0.75	0.6	1	Sequest HT (2)	2	715.852	-0.25	29.5934	7935	7935	P26038	Glu->pyro-Glu	EEKHQKQMER	10	2	29.593	186437	10	N-Term(Glu->pyro-Glu);K3(Acetyl:2H(3));K6(Acetyl:2H(3));M8(Oxidation)	Glu->pyro-Glu@E^Any N-term;Acetyl:2H(3)@K;Acetyl:2H(3)@K;Oxidation@M	27	QE	0.132388	FALSE	Sequest HT	Sequest HT (A2)	A	2	Unambiguous	1	P26038	Moesin OS=Homo sapiens OX=9606 GN=MSN PE=1 SV=3	P26038	Moesin OS=Homo sapiens OX=9606 GN=MSN PE=1 SV=3	0	2	0.6015	0	1	1	715.852	1430.7	1430.7	-0.25	-0.00018	0/0	0	0	3156668	HCD	MS2	8.62022	34.154	29.5934	7935	7933	220621_E_111.raw	F5.11	119	1	FALSE	R	E	F5	trypsin	287619	361943	0.442789	0.557211	MOCK	2ND	10	158	0	FALSE	0;3;6;8	88107.4	NA	NA	NA
High	[R].eQHPDmSVTR.[V]	HCD	1.85	0.00056	0.0052	0.381	0.66	1	Sequest HT (2)	2	599.27	1.11	29.6584	7963	7963	O43491	Glu->pyro-Glu	EQHPDMSVTR	10	2	29.658	186438	10	N-Term(Glu->pyro-Glu);M6(Oxidation)	Glu->pyro-Glu@E^Any N-term;Oxidation@M	27	QE	0.132827	FALSE	Sequest HT	Sequest HT (A2)	A	2	Unambiguous	1	O43491	Band 4.1-like protein 2 OS=Homo sapiens OX=9606 GN=EPB41L2 PE=1 SV=1	O43491	Band 4.1-like protein 2 OS=Homo sapiens OX=9606 GN=EPB41L2 PE=1 SV=1	0	2	0.6649	0	1	1	599.27	1197.53	1197.53	1.11	0.00067	0/0	0	0	828319	HCD	MS2	21.2053	120	29.6584	7963	7959	220621_E_111.raw	F5.11	58	1	FALSE	R	E	F5	trypsin	96874.9	158783	0.378925	0.621075	MOCK	2ND	10	158	0	FALSE	0;6	85843.6	NA	NA	NA
High	[R].eADkSHPEQR.[E]	HCD	2.43	0.001	0.0092	0.315	0.64	1	Sequest HT (2)	2	612.297	1.61	29.661	7964	7964	O14745	Glu->pyro-Glu	EADKSHPEQR	10	2	29.661	186439	10	N-Term(Glu->pyro-Glu);K4(Acetyl:2H(3))	Glu->pyro-Glu@E^Any N-term;Acetyl:2H(3)@K	27	QE	0.132845	FALSE	Sequest HT	Sequest HT (A2)	A	2	Unambiguous	1	O14745	Na(+)/H(+) exchange regulatory cofactor NHE-RF1 OS=Homo sapiens OX=9606 GN=NHERF1 PE=1 SV=4	O14745	Na(+)/H(+) exchange regulatory cofactor NHE-RF1 OS=Homo sapiens OX=9606 GN=NHERF1 PE=1 SV=4	0	2	0.6379	0	1	1	612.297	1223.59	1223.58	1.61	0.00098	0/0	0	0	566515	HCD	MS2	36.992	120	29.661	7964	7959	220621_E_111.raw	F5.11	116	1	FALSE	R	E	F5	trypsin	56541.6	265248	0.17571	0.82429	MOCK	2ND	10	158	0	FALSE	0;4	104290	NA	NA	NA
High	[R].LNHSVAkETAR.[R]	HCD	2.36	0.00039	0.0034	0.431	0.53	1	Sequest HT (2)	3	424.237	2	29.6686	7967	7967	O95295	NA	LNHSVAKETAR	11	3	29.669	186440	11	K7(Acetyl:2H(3))	Acetyl:2H(3)@K	27	QE	0.132896	FALSE	Sequest HT	Sequest HT (A2)	A	2	Unambiguous	1	O95295	SNARE-associated protein Snapin OS=Homo sapiens OX=9606 GN=SNAPIN PE=1 SV=1	O95295	SNARE-associated protein Snapin OS=Homo sapiens OX=9606 GN=SNAPIN PE=1 SV=1	0	3	0.5339	0	1	1	424.237	1270.7	1270.69	2	0.00085	0/0	0	0	266728	HCD	MS2	25.4772	120	29.6686	7967	7959	220621_E_111.raw	F5.11	110	1	FALSE	R	L	F5	trypsin	27039.3	93280.1	0.224729	0.775271	MOCK	2ND	10	158	0	FALSE	7	29878.8	NA	NA	NA
High	[R].kkkVVHR.[T]	HCD	2.14	0.00078	0.0071	0.346	0.51	1	Sequest HT (2)	2	515.348	1.2	29.7536	8008	8008	Q96K17; P20290	NA	KKKVVHR	7	2	29.754	186441	7	K1(Acetyl:2H(3));K2(Acetyl:2H(3));K3(Acetyl:2H(3))	Acetyl:2H(3)@K;Acetyl:2H(3)@K;Acetyl:2H(3)@K	27	QE	0.13347	FALSE	Sequest HT	Sequest HT (A2)	A	2	Unambiguous	2	Q96K17; P20290	Transcription factor BTF3 homolog 4 OS=Homo sapiens OX=9606 GN=BTF3L4 PE=1 SV=1;Transcription factor BTF3 OS=Homo sapiens OX=9606 GN=BTF3 PE=1 SV=1	Q96K17; P20290	Transcription factor BTF3 homolog 4 OS=Homo sapiens OX=9606 GN=BTF3L4 PE=1 SV=1; Transcription factor BTF3 OS=Homo sapiens OX=9606 GN=BTF3 PE=1 SV=1	0	2	0.5093	0	1	1	515.348	1029.69	1029.69	1.2	0.00062	0/0	0	0	3.54715e+06	HCD	MS2	32.3731	33.02	29.7536	8008	7998	220621_E_111.raw	F5.11	5	2	FALSE	R	K	F5	trypsin	32404.9	220999	0.127879	0.872121	MOCK	2ND	10	158	0	FALSE	1;2;3	105363	NA	NA	NA
High	[R].kASDVHEVR.[K]	HCD	2.39	9.6e-05	0.00044	0.729	0.58	1	Sequest HT (2)	2	543.293	1.03	29.7724	8015	8015	P14618	NA	KASDVHEVR	9	2	29.772	186442	9	K1(Acetyl:2H(3))	Acetyl:2H(3)@K	27	QE	0.133597	FALSE	Sequest HT	Sequest HT (A2)	A	2	Unambiguous	1	P14618	Pyruvate kinase PKM OS=Homo sapiens OX=9606 GN=PKM PE=1 SV=4	P14618	Pyruvate kinase PKM OS=Homo sapiens OX=9606 GN=PKM PE=1 SV=4	0	2	0.5774	0	1	1	543.293	1085.58	1085.58	1.03	0.00056	0/0	0	0	422092	HCD	MS2	61.439	76.614	29.7724	8015	8011	220621_E_111.raw	F5.11	180	1	FALSE	R	K	F5	trypsin	35839.1	218296	0.141024	0.858976	MOCK	2ND	10	158	0	FALSE	1	53150.1	NA	NA	NA
High	[R].eADkSHPEQR.[E]	HCD	1.69	0.0016	0.016	0.25	0.41	1	Sequest HT (2)	2	612.297	1.79	29.7817	8019	8019	O14745	Glu->pyro-Glu	EADKSHPEQR	10	2	29.782	186443	10	N-Term(Glu->pyro-Glu);K4(Acetyl:2H(3))	Glu->pyro-Glu@E^Any N-term;Acetyl:2H(3)@K	27	QE	0.13366	FALSE	Sequest HT	Sequest HT (A2)	A	2	Unambiguous	1	O14745	Na(+)/H(+) exchange regulatory cofactor NHE-RF1 OS=Homo sapiens OX=9606 GN=NHERF1 PE=1 SV=4	O14745	Na(+)/H(+) exchange regulatory cofactor NHE-RF1 OS=Homo sapiens OX=9606 GN=NHERF1 PE=1 SV=4	0	2	0.4083	0	1	1	612.297	1223.59	1223.58	1.79	0.00109	0/0	0	0	1.3245e+06	HCD	MS2	41.4758	55.63	29.7817	8019	8011	220621_E_111.raw	F5.11	121	1	FALSE	R	E	F5	trypsin	45344.3	345446	0.116032	0.883968	MOCK	2ND	10	158	0	FALSE	0;4	150033	NA	NA	NA
High	[R].eHGEkkkR.[S]	HCD	2.2	0.00028	0.0018	0.511	0.68	1	Sequest HT (2)	2	564.827	0.35	29.7972	8026	8026	Q9H0S4	Glu->pyro-Glu	EHGEKKKR	8	2	29.797	186444	8	N-Term(Glu->pyro-Glu);K5(Acetyl:2H(3));K6(Acetyl:2H(3));K7(Acetyl:2H(3))	Glu->pyro-Glu@E^Any N-term;Acetyl:2H(3)@K;Acetyl:2H(3)@K;Acetyl:2H(3)@K	27	QE	0.133765	FALSE	Sequest HT	Sequest HT (A2)	A	2	Unambiguous	1	Q9H0S4	Probable ATP-dependent RNA helicase DDX47 OS=Homo sapiens OX=9606 GN=DDX47 PE=1 SV=1	Q9H0S4	Probable ATP-dependent RNA helicase DDX47 OS=Homo sapiens OX=9606 GN=DDX47 PE=1 SV=1	0	2	0.6818	0	1	1	564.827	1128.65	1128.65	0.35	0.0002	0/0	0	0	1.37208e+06	HCD	MS2	41.6152	26.204	29.7972	8026	8024	220621_E_111.raw	F5.11	106	1	FALSE	R	E	F5	trypsin	306461	405401	0.430506	0.569494	MOCK	2ND	10	158	0	FALSE	0;5;6;7	186055	NA	NA	NA
High	[R].eQHPDmSVTR.[V]	HCD	2.13	0.0011	0.011	0.298	0.69	1	Sequest HT (2)	2	599.27	0.88	29.8138	8034	8034	O43491	Glu->pyro-Glu	EQHPDMSVTR	10	2	29.814	186445	10	N-Term(Glu->pyro-Glu);M6(Oxidation)	Glu->pyro-Glu@E^Any N-term;Oxidation@M	27	QE	0.133877	FALSE	Sequest HT	Sequest HT (A2)	A	2	Unambiguous	1	O43491	Band 4.1-like protein 2 OS=Homo sapiens OX=9606 GN=EPB41L2 PE=1 SV=1	O43491	Band 4.1-like protein 2 OS=Homo sapiens OX=9606 GN=EPB41L2 PE=1 SV=1	0	2	0.6948	0	1	1	599.27	1197.53	1197.53	0.88	0.00053	0/0	0	0	10301648	HCD	MS2	8.60372	21.995	29.8138	8034	8024	220621_E_111.raw	F5.11	58	1	FALSE	R	E	F5	trypsin	780267	1.06327e+06	0.423244	0.576756	MOCK	2ND	10	158	0	FALSE	0;6	644934	NA	NA	NA
High	[R].eHGEkkkR.[S]	HCD	2.4	0.00015	0.0007	0.652	0.7	1	Sequest HT (2)	2	564.828	0.89	29.8267	8039	8039	Q9H0S4	Glu->pyro-Glu	EHGEKKKR	8	2	29.827	186446	8	N-Term(Glu->pyro-Glu);K5(Acetyl:2H(3));K6(Acetyl:2H(3));K7(Acetyl:2H(3))	Glu->pyro-Glu@E^Any N-term;Acetyl:2H(3)@K;Acetyl:2H(3)@K;Acetyl:2H(3)@K	27	QE	0.133964	FALSE	Sequest HT	Sequest HT (A2)	A	2	Unambiguous	1	Q9H0S4	Probable ATP-dependent RNA helicase DDX47 OS=Homo sapiens OX=9606 GN=DDX47 PE=1 SV=1	Q9H0S4	Probable ATP-dependent RNA helicase DDX47 OS=Homo sapiens OX=9606 GN=DDX47 PE=1 SV=1	0	2	0.6958	0	1	1	564.828	1128.65	1128.65	0.89	0.0005	0/0	0	0	1.16902e+06	HCD	MS2	43.9299	41.154	29.8267	8039	8037	220621_E_111.raw	F5.11	101	1	FALSE	R	E	F5	trypsin	251192	333425	0.42967	0.57033	MOCK	2ND	10	158	0	FALSE	0;5;6;7	135800	NA	NA	NA
High	[R].kASDVHEVR.[K]	HCD	2.58	7.6e-05	0.00032	0.784	0.55	1	Sequest HT (2)	2	543.293	1.13	29.8462	8047	8047	P14618	NA	KASDVHEVR	9	2	29.846	186447	9	K1(Acetyl:2H(3))	Acetyl:2H(3)@K	27	QE	0.134096	FALSE	Sequest HT	Sequest HT (A2)	A	2	Unambiguous	1	P14618	Pyruvate kinase PKM OS=Homo sapiens OX=9606 GN=PKM PE=1 SV=4	P14618	Pyruvate kinase PKM OS=Homo sapiens OX=9606 GN=PKM PE=1 SV=4	0	2	0.5543	0	1	1	543.293	1085.58	1085.58	1.13	0.00062	0/0	0	0	847975	HCD	MS2	42.4955	59.188	29.8462	8047	8037	220621_E_111.raw	F5.11	180	1	FALSE	R	K	F5	trypsin	52381.4	306998	0.145755	0.854245	MOCK	2ND	10	158	0	FALSE	1	61990	NA	NA	NA
High	[R].eHkNIVHQQR.[V]	HCD	2.56	0.00037	0.0031	0.444	0.52	1	Sequest HT (2)	3	439.241	1.43	29.8738	8059	8059	O94868	Glu->pyro-Glu	EHKNIVHQQR	10	3	29.874	186448	10	N-Term(Glu->pyro-Glu);K3(Acetyl:2H(3))	Glu->pyro-Glu@E^Any N-term;Acetyl:2H(3)@K	27	QE	0.134282	FALSE	Sequest HT	Sequest HT (A2)	A	2	Unambiguous	1	O94868	F-BAR and double SH3 domains protein 2 OS=Homo sapiens OX=9606 GN=FCHSD2 PE=1 SV=3	O94868	F-BAR and double SH3 domains protein 2 OS=Homo sapiens OX=9606 GN=FCHSD2 PE=1 SV=3	0	3	0.5234	0	1	1	439.241	1315.71	1315.71	1.43	0.00063	0/0	0	0	392681	HCD	MS2	44.3116	120	29.8738	8059	8050	220621_E_111.raw	F5.11	183	1	FALSE	R	E	F5	trypsin	35253.9	62635	0.360142	0.639858	MOCK	2ND	10	158	0	FALSE	0;3	19523	NA	NA	NA
High	[R].eQHPDmSVTR.[V]	HCD	2.18	0.0014	0.014	0.27	0.56	1	Sequest HT (2)	2	599.27	1.58	29.8789	8062	8062	O43491	Glu->pyro-Glu	EQHPDMSVTR	10	2	29.879	186449	10	N-Term(Glu->pyro-Glu);M6(Oxidation)	Glu->pyro-Glu@E^Any N-term;Oxidation@M	27	QE	0.134317	FALSE	Sequest HT	Sequest HT (A2)	A	2	Unambiguous	1	O43491	Band 4.1-like protein 2 OS=Homo sapiens OX=9606 GN=EPB41L2 PE=1 SV=1	O43491	Band 4.1-like protein 2 OS=Homo sapiens OX=9606 GN=EPB41L2 PE=1 SV=1	0	2	0.5596	0	1	1	599.27	1197.53	1197.53	1.58	0.00095	0/0	0	0	10886033	HCD	MS2	24.8434	41.819	29.8789	8062	8050	220621_E_111.raw	F5.11	56	1	FALSE	R	E	F5	trypsin	283440	219688	0.563356	0.436644	MOCK	2ND	10	158	0	FALSE	0;6	211207	NA	NA	NA
High	[R].kASDVHEVR.[K]	HCD	2.34	0.0011	0.01	0.302	0.52	1	Sequest HT (2)	2	543.294	2.13	29.8869	8065	8065	P14618	NA	KASDVHEVR	9	2	29.887	186450	9	K1(Acetyl:2H(3))	Acetyl:2H(3)@K	27	QE	0.134371	FALSE	Sequest HT	Sequest HT (A2)	A	2	Unambiguous	1	P14618	Pyruvate kinase PKM OS=Homo sapiens OX=9606 GN=PKM PE=1 SV=4	P14618	Pyruvate kinase PKM OS=Homo sapiens OX=9606 GN=PKM PE=1 SV=4	0	2	0.5171	0	1	1	543.294	1085.58	1085.58	2.13	0.00116	0/0	0	0	636785	HCD	MS2	48.6764	54.149	29.8869	8065	8063	220621_E_111.raw	F5.11	183	1	FALSE	R	K	F5	trypsin	50014.4	241865	0.171353	0.828647	MOCK	2ND	10	158	0	FALSE	1	51397.6	NA	NA	NA
High	[R].REEAAVDAQQQkR.[S]	HCD	2.55	0.00057	0.0054	0.378	0.64	1	Sequest HT (2)	3	525.275	-1.02	29.8969	8069	8069	Q15149	NA	REEAAVDAQQQKR	13	3	29.897	186451	13	K12(Acetyl:2H(3))	Acetyl:2H(3)@K	27	QE	0.134439	FALSE	Sequest HT	Sequest HT (A2)	A	2	Unambiguous	1	Q15149	Plectin OS=Homo sapiens OX=9606 GN=PLEC PE=1 SV=3	Q15149	Plectin OS=Homo sapiens OX=9606 GN=PLEC PE=1 SV=3	1	3	0.6431	0	1	1	525.275	1573.81	1573.81	-1.02	-0.00054	0/0	0	0	146077	HCD	MS2	47.5531	120	29.8969	8069	8063	220621_E_111.raw	F5.11	180	1	FALSE	R	R	F5	trypsin	38144.5	37907.2	0.50156	0.49844	MOCK	2ND	10	158	0	FALSE	12	14594.2	NA	NA	NA
High	[R].NkAEkQkR.[D]	HCD	2.73	0.0018	0.018	0.234	0.59	1	Sequest HT (2)	2	568.841	1.32	29.9007	8071	8071	P35580; P35749; P35579	NA	NKAEKQKR	8	2	29.901	186452	8	K2(Acetyl:2H(3));K5(Acetyl:2H(3));K7(Acetyl:2H(3))	Acetyl:2H(3)@K;Acetyl:2H(3)@K;Acetyl:2H(3)@K	27	QE	0.134464	FALSE	Sequest HT	Sequest HT (A2)	A	2	Unambiguous	3	P35580; P35749; P35579	Myosin-10 OS=Homo sapiens OX=9606 GN=MYH10 PE=1 SV=3;Myosin-11 OS=Homo sapiens OX=9606 GN=MYH11 PE=1 SV=3;Myosin-9 OS=Homo sapiens OX=9606 GN=MYH9 PE=1 SV=4	P35580; P35749; P35579	Myosin-10 OS=Homo sapiens OX=9606 GN=MYH10 PE=1 SV=3; Myosin-11 OS=Homo sapiens OX=9606 GN=MYH11 PE=1 SV=3; Myosin-9 OS=Homo sapiens OX=9606 GN=MYH9 PE=1 SV=4	0	2	0.5861	0	1	1	568.841	1136.67	1136.67	1.32	0.00075	0/0	0	0	13023337	HCD	MS2	15.8824	6.766	29.9007	8071	8063	220621_E_111.raw	F5.11	69	3	FALSE	R	N	F5	trypsin	2.73547e+06	7.42645e+06	0.269189	0.730811	MOCK	2ND	10	158	0	FALSE	2;5;7	3136035	NA	NA	NA
High	[R].NkAEkQkR.[D]	HCD	2.68	0.0045	0.058	0.105	0.55	1	Sequest HT (2)	2	568.841	1.1	29.9328	8085	8085	P35580; P35749; P35579	NA	NKAEKQKR	8	2	29.933	186453	8	K2(Acetyl:2H(3));K5(Acetyl:2H(3));K7(Acetyl:2H(3))	Acetyl:2H(3)@K;Acetyl:2H(3)@K;Acetyl:2H(3)@K	27	QE	0.134681	FALSE	Sequest HT	Sequest HT (A2)	A	2	Unambiguous	3	P35580; P35749; P35579	Myosin-10 OS=Homo sapiens OX=9606 GN=MYH10 PE=1 SV=3;Myosin-11 OS=Homo sapiens OX=9606 GN=MYH11 PE=1 SV=3;Myosin-9 OS=Homo sapiens OX=9606 GN=MYH9 PE=1 SV=4	P35580; P35749; P35579	Myosin-10 OS=Homo sapiens OX=9606 GN=MYH10 PE=1 SV=3; Myosin-11 OS=Homo sapiens OX=9606 GN=MYH11 PE=1 SV=3; Myosin-9 OS=Homo sapiens OX=9606 GN=MYH9 PE=1 SV=4	0	2	0.5522	0	1	1	568.841	1136.67	1136.67	1.1	0.00062	0/0	0	0	34314436	HCD	MS2	5.85388	2.903	29.9328	8085	8076	220621_E_111.raw	F5.11	69	3	FALSE	R	N	F5	trypsin	4299787	1.16705e+07	0.269237	0.730763	MOCK	2ND	10	158	0	FALSE	2;5;7	4565703	NA	NA	NA
High	[R].rSkTkEAR.[K]	HCD	2.64	0.00024	0.0014	0.549	0.55	1	Sequest HT (2)	2	555.834	2.03	29.9796	8105	8105	P84098	Acetyl:2H(3	RSKTKEAR	8	2	29.98	186454	8	N-Term(Acetyl:2H(3));K3(Acetyl:2H(3));K5(Acetyl:2H(3))	Acetyl:2H(3)@Any N-term;Acetyl:2H(3)@K;Acetyl:2H(3)@K	27	QE	0.134997	TRUE	Sequest HT	Sequest HT (A2)	A	2	Unambiguous	1	P84098	60S ribosomal protein L19 OS=Homo sapiens OX=9606 GN=RPL19 PE=1 SV=1	P84098	60S ribosomal protein L19 OS=Homo sapiens OX=9606 GN=RPL19 PE=1 SV=1	1	2	0.5455	0	1	1	555.834	1110.66	1110.66	2.03	0.00113	0/0	0	0	986966	HCD	MS2	30.9997	74.409	29.9796	8105	8102	220621_E_111.raw	F5.11	68	1	FALSE	R	R	F5	trypsin	76764	179676	0.299344	0.700656	MOCK	2ND	10	158	1	TRUE	0;3;5	76399.3	202.139	16499.1	0.215959
High	[R].NkAEkQkR.[D]	HCD	2.54	0.0011	0.011	0.299	0.6	1	Sequest HT (2)	2	568.841	0.76	29.9912	8111	8111	P35580; P35749; P35579	NA	NKAEKQKR	8	2	29.991	186455	8	K2(Acetyl:2H(3));K5(Acetyl:2H(3));K7(Acetyl:2H(3))	Acetyl:2H(3)@K;Acetyl:2H(3)@K;Acetyl:2H(3)@K	27	QE	0.135076	FALSE	Sequest HT	Sequest HT (A2)	A	2	Unambiguous	3	P35580; P35749; P35579	Myosin-10 OS=Homo sapiens OX=9606 GN=MYH10 PE=1 SV=3;Myosin-11 OS=Homo sapiens OX=9606 GN=MYH11 PE=1 SV=3;Myosin-9 OS=Homo sapiens OX=9606 GN=MYH9 PE=1 SV=4	P35580; P35749; P35579	Myosin-10 OS=Homo sapiens OX=9606 GN=MYH10 PE=1 SV=3; Myosin-11 OS=Homo sapiens OX=9606 GN=MYH11 PE=1 SV=3; Myosin-9 OS=Homo sapiens OX=9606 GN=MYH9 PE=1 SV=4	0	2	0.5984	0	1	1	568.841	1136.67	1136.67	0.76	0.00043	0/0	0	0	121050328	HCD	MS2	7.503	0.969	29.9912	8111	8102	220621_E_111.raw	F5.11	70	3	FALSE	R	N	F5	trypsin	1.4619e+07	40635270	0.264577	0.735423	MOCK	2ND	10	158	0	FALSE	2;5;7	16716620	NA	NA	NA
High	[R].NkAEkQkR.[D]	HCD	2.56	0.00056	0.0052	0.382	0.64	1	Sequest HT (2)	2	568.84	0.22	30.0111	8121	8121	P35580; P35749; P35579	NA	NKAEKQKR	8	2	30.011	186456	8	K2(Acetyl:2H(3));K5(Acetyl:2H(3));K7(Acetyl:2H(3))	Acetyl:2H(3)@K;Acetyl:2H(3)@K;Acetyl:2H(3)@K	27	QE	0.13521	FALSE	Sequest HT	Sequest HT (A2)	A	2	Unambiguous	3	P35580; P35749; P35579	Myosin-10 OS=Homo sapiens OX=9606 GN=MYH10 PE=1 SV=3;Myosin-11 OS=Homo sapiens OX=9606 GN=MYH11 PE=1 SV=3;Myosin-9 OS=Homo sapiens OX=9606 GN=MYH9 PE=1 SV=4	P35580; P35749; P35579	Myosin-10 OS=Homo sapiens OX=9606 GN=MYH10 PE=1 SV=3; Myosin-11 OS=Homo sapiens OX=9606 GN=MYH11 PE=1 SV=3; Myosin-9 OS=Homo sapiens OX=9606 GN=MYH9 PE=1 SV=4	0	2	0.6367	0	1	1	568.84	1136.67	1136.67	0.22	0.00013	0/0	0	0	161599744	HCD	MS2	8.45764	0.642	30.0111	8121	8115	220621_E_111.raw	F5.11	66	3	FALSE	R	N	F5	trypsin	1.76038e+07	48023909	0.268237	0.731763	MOCK	2ND	10	158	0	FALSE	2;5;7	20129900	NA	NA	NA
High	[R].NkAEkQkR.[D]	HCD	2.51	0.0012	0.012	0.287	0.61	1	Sequest HT (2)	2	568.84	0.22	30.0123	8122	8122	P35580; P35749; P35579	NA	NKAEKQKR	8	2	30.012	186457	8	K2(Acetyl:2H(3));K5(Acetyl:2H(3));K7(Acetyl:2H(3))	Acetyl:2H(3)@K;Acetyl:2H(3)@K;Acetyl:2H(3)@K	27	QE	0.135218	FALSE	Sequest HT	Sequest HT (A2)	A	2	Unambiguous	3	P35580; P35749; P35579	Myosin-10 OS=Homo sapiens OX=9606 GN=MYH10 PE=1 SV=3;Myosin-11 OS=Homo sapiens OX=9606 GN=MYH11 PE=1 SV=3;Myosin-9 OS=Homo sapiens OX=9606 GN=MYH9 PE=1 SV=4	P35580; P35749; P35579	Myosin-10 OS=Homo sapiens OX=9606 GN=MYH10 PE=1 SV=3; Myosin-11 OS=Homo sapiens OX=9606 GN=MYH11 PE=1 SV=3; Myosin-9 OS=Homo sapiens OX=9606 GN=MYH9 PE=1 SV=4	0	2	0.6056	0	1	1	568.84	1136.67	1136.67	0.22	0.00013	0/0	0	0	161599744	HCD	MS2	8.52974	0.642	30.0123	8122	8115	220621_E_111.raw	F5.11	66	3	FALSE	R	N	F5	trypsin	1.69967e+07	45845516	0.270467	0.729533	MOCK	2ND	10	158	0	FALSE	2;5;7	19866240	NA	NA	NA
High	[R].NkAEkQkR.[D]	HCD	2.37	0.0019	0.02	0.227	0.66	1	Sequest HT (2)	2	568.841	0.54	30.0309	8129	8129	P35580; P35749; P35579	NA	NKAEKQKR	8	2	30.031	186458	8	K2(Acetyl:2H(3));K5(Acetyl:2H(3));K7(Acetyl:2H(3))	Acetyl:2H(3)@K;Acetyl:2H(3)@K;Acetyl:2H(3)@K	27	QE	0.135344	FALSE	Sequest HT	Sequest HT (A2)	A	2	Unambiguous	3	P35580; P35749; P35579	Myosin-10 OS=Homo sapiens OX=9606 GN=MYH10 PE=1 SV=3;Myosin-11 OS=Homo sapiens OX=9606 GN=MYH11 PE=1 SV=3;Myosin-9 OS=Homo sapiens OX=9606 GN=MYH9 PE=1 SV=4	P35580; P35749; P35579	Myosin-10 OS=Homo sapiens OX=9606 GN=MYH10 PE=1 SV=3; Myosin-11 OS=Homo sapiens OX=9606 GN=MYH11 PE=1 SV=3; Myosin-9 OS=Homo sapiens OX=9606 GN=MYH9 PE=1 SV=4	0	2	0.6582	0	1	1	568.841	1136.67	1136.67	0.54	0.00031	0/0	0	0	183514816	HCD	MS2	10.0526	0.452	30.0309	8129	8128	220621_E_111.raw	F5.11	70	3	FALSE	R	N	F5	trypsin	1.64033e+07	50363531	0.24568	0.75432	MOCK	2ND	10	158	0	FALSE	2;5;7	22638580	NA	NA	NA
High	[R].kSkAADEkRR.[S]	HCD	2.24	0.0073	0.099	0.042	0.44	1	Sequest HT (2)	3	455.935	7.81	30.0684	8145	8145	Q9H788	Acetyl	KSKAADEKRR	10	3	30.068	186459	10	N-Term(Acetyl);K1(Acetyl:2H(3));K3(Acetyl:2H(3));K8(Acetyl:2H(3))	Acetyl@Any N-term;Acetyl:2H(3)@K;Acetyl:2H(3)@K;Acetyl:2H(3)@K	27	QE	0.135597	FALSE	Sequest HT	Sequest HT (A2)	A	2	Unambiguous	1	Q9H788	SH2 domain-containing protein 4A OS=Homo sapiens OX=9606 GN=SH2D4A PE=1 SV=1	Q9H788	SH2 domain-containing protein 4A OS=Homo sapiens OX=9606 GN=SH2D4A PE=1 SV=1	1	3	0.4375	0	1	1	455.935	1365.79	1365.78	7.81	0.00356	0/0	0	0	617454	HCD	MS2	12.2425	120	30.0684	8145	8141	220621_E_111.raw	F5.11	94	1	FALSE	R	K	F5	trypsin	102850	154836	0.399129	0.600871	MOCK	2ND	10	158	0	FALSE	0;1;3;8	63883.5	NA	NA	NA
High	[R].NkAEkQkR.[D]	HCD	2.24	0.00086	0.0079	0.334	0.63	1	Sequest HT (2)	2	568.841	0.43	30.0784	8150	8150	P35580; P35749; P35579	NA	NKAEKQKR	8	2	30.078	186460	8	K2(Acetyl:2H(3));K5(Acetyl:2H(3));K7(Acetyl:2H(3))	Acetyl:2H(3)@K;Acetyl:2H(3)@K;Acetyl:2H(3)@K	27	QE	0.135665	FALSE	Sequest HT	Sequest HT (A2)	A	2	Unambiguous	3	P35580; P35749; P35579	Myosin-10 OS=Homo sapiens OX=9606 GN=MYH10 PE=1 SV=3;Myosin-11 OS=Homo sapiens OX=9606 GN=MYH11 PE=1 SV=3;Myosin-9 OS=Homo sapiens OX=9606 GN=MYH9 PE=1 SV=4	P35580; P35749; P35579	Myosin-10 OS=Homo sapiens OX=9606 GN=MYH10 PE=1 SV=3; Myosin-11 OS=Homo sapiens OX=9606 GN=MYH11 PE=1 SV=3; Myosin-9 OS=Homo sapiens OX=9606 GN=MYH9 PE=1 SV=4	0	2	0.625	0	1	1	568.841	1136.67	1136.67	0.43	0.00024	0/0	0	0	182599488	HCD	MS2	10.219	0.539	30.0784	8150	8141	220621_E_111.raw	F5.11	70	3	FALSE	R	N	F5	trypsin	1.32087e+07	39758222	0.249376	0.750624	MOCK	2ND	10	158	0	FALSE	2;5;7	16700450	NA	NA	NA
High	[R].NkAEkQkR.[D]	HCD	2.21	0.0016	0.016	0.248	0.59	1	Sequest HT (2)	2	568.841	0.43	30.0832	8153	8153	P35580; P35749; P35579	NA	NKAEKQKR	8	2	30.083	186461	8	K2(Acetyl:2H(3));K5(Acetyl:2H(3));K7(Acetyl:2H(3))	Acetyl:2H(3)@K;Acetyl:2H(3)@K;Acetyl:2H(3)@K	27	QE	0.135697	FALSE	Sequest HT	Sequest HT (A2)	A	2	Unambiguous	3	P35580; P35749; P35579	Myosin-10 OS=Homo sapiens OX=9606 GN=MYH10 PE=1 SV=3;Myosin-11 OS=Homo sapiens OX=9606 GN=MYH11 PE=1 SV=3;Myosin-9 OS=Homo sapiens OX=9606 GN=MYH9 PE=1 SV=4	P35580; P35749; P35579	Myosin-10 OS=Homo sapiens OX=9606 GN=MYH10 PE=1 SV=3; Myosin-11 OS=Homo sapiens OX=9606 GN=MYH11 PE=1 SV=3; Myosin-9 OS=Homo sapiens OX=9606 GN=MYH9 PE=1 SV=4	0	2	0.5882	0	1	1	568.841	1136.67	1136.67	0.43	0.00024	0/0	0	0	182599488	HCD	MS2	11.3538	0.506	30.0832	8153	8141	220621_E_111.raw	F5.11	70	3	FALSE	R	N	F5	trypsin	14468845	3.7423e+07	0.278827	0.721173	MOCK	2ND	10	158	0	FALSE	2;5;7	16772570	NA	NA	NA
High	[R].qmQkQQQQQQQHQQPNR.[A]	HCD	5.43	1.1e-05	2.3e-07	2.02	0.68	1	Sequest HT (2)	3	766.373	-0.88	30.1042	8161	8161	Q6Y7W6	Acetyl:2H(3	QMQKQQQQQQQHQQPNR	17	3	30.104	186462	17	N-Term(Acetyl:2H(3));M2(Oxidation);K4(Acetyl:2H(3))	Acetyl:2H(3)@Any N-term;Oxidation@M;Acetyl:2H(3)@K	27	QE	0.135839	FALSE	Sequest HT	Sequest HT (A2)	A	2	Unambiguous	1	Q6Y7W6	GRB10-interacting GYF protein 2 OS=Homo sapiens OX=9606 GN=GIGYF2 PE=1 SV=1	Q6Y7W6	GRB10-interacting GYF protein 2 OS=Homo sapiens OX=9606 GN=GIGYF2 PE=1 SV=1	0	3	0.6759	0	1	1	766.373	2297.11	2297.11	-0.88	-0.00067	0/0	0	0	862860	HCD	MS2	0	120	30.1042	8161	8154	220621_E_111.raw	F5.11	167	1	FALSE	R	Q	F5	trypsin	64522.1	231349	0.218075	0.781925	MOCK	2ND	10	158	0	FALSE	0;2;4	41047.9	NA	NA	NA
High	[R].rSkTkEAR.[K]	HCD	2.83	0.0012	0.012	0.286	0.57	1	Sequest HT (2)	2	555.833	1.23	30.1433	8179	8179	P84098	Acetyl:2H(3	RSKTKEAR	8	2	30.143	186463	8	N-Term(Acetyl:2H(3));K3(Acetyl:2H(3));K5(Acetyl:2H(3))	Acetyl:2H(3)@Any N-term;Acetyl:2H(3)@K;Acetyl:2H(3)@K	27	QE	0.136103	TRUE	Sequest HT	Sequest HT (A2)	A	2	Unambiguous	1	P84098	60S ribosomal protein L19 OS=Homo sapiens OX=9606 GN=RPL19 PE=1 SV=1	P84098	60S ribosomal protein L19 OS=Homo sapiens OX=9606 GN=RPL19 PE=1 SV=1	1	2	0.5689	0	1	1	555.833	1110.66	1110.66	1.23	0.00068	0/0	0	0	118166048	HCD	MS2	3.54138	0.857	30.1433	8179	8167	220621_E_111.raw	F5.11	67	1	FALSE	R	R	F5	trypsin	6258097	16192490	0.27875	0.72125	MOCK	2ND	10	158	1	TRUE	0;3;5	8237550	202.138	1763193	0.214043
High	[R].ePGPAGRGDGDSGR.[S]	HCD	1.78	0.0055	0.072	0.079	0.54	1	Sequest HT (2)	2	655.296	-2.95	30.1538	8183	8183	P58107	Glu->pyro-Glu	EPGPAGRGDGDSGR	14	2	30.154	186464	14	N-Term(Glu->pyro-Glu)	Glu->pyro-Glu@E^Any N-term	27	QE	0.136174	FALSE	Sequest HT	Sequest HT (A2)	A	2	Unambiguous	1	P58107	Epiplakin OS=Homo sapiens OX=9606 GN=EPPK1 PE=1 SV=3	P58107	Epiplakin OS=Homo sapiens OX=9606 GN=EPPK1 PE=1 SV=3	1	2	0.5449	0	1	1	655.296	1309.58	1309.59	-2.95	-0.00193	0/0	0	0	521208	HCD	MS2	9.23757	120	30.1538	8183	8180	220621_E_111.raw	F5.11	42	1	FALSE	R	E	F5	trypsin	45437.8	87364.6	0.342146	0.657854	MOCK	2ND	10	158	0	FALSE	0	43298.7	NA	NA	NA
High	[R].rSkTkEAR.[K]	HCD	2.57	3.3e-05	9.3e-05	0.999	0.49	1	Sequest HT (2)	2	555.833	0.46	30.1617	8187	8187	P84098	Acetyl:2H(3	RSKTKEAR	8	2	30.162	186465	8	N-Term(Acetyl:2H(3));K3(Acetyl:2H(3));K5(Acetyl:2H(3))	Acetyl:2H(3)@Any N-term;Acetyl:2H(3)@K;Acetyl:2H(3)@K	27	QE	0.136228	TRUE	Sequest HT	Sequest HT (A2)	A	2	Unambiguous	1	P84098	60S ribosomal protein L19 OS=Homo sapiens OX=9606 GN=RPL19 PE=1 SV=1	P84098	60S ribosomal protein L19 OS=Homo sapiens OX=9606 GN=RPL19 PE=1 SV=1	1	2	0.4903	0	1	1	555.833	1110.66	1110.66	0.46	0.00025	0/0	0	0	175017056	HCD	MS2	4.64895	0.647	30.1617	8187	8180	220621_E_111.raw	F5.11	66	1	FALSE	R	R	F5	trypsin	9081254	1.75144e+07	0.341457	0.658543	MOCK	2ND	10	158	1	TRUE	0;3;5	8606302	202.139	1993521	0.231635
High	[R].NkAEkQkR.[D]	HCD	2.12	0.0029	0.033	0.167	0.41	1	Sequest HT (2)	2	568.84	-0.67	30.1642	8189	8189	P35580; P35749; P35579	NA	NKAEKQKR	8	2	30.164	186466	8	K2(Acetyl:2H(3));K5(Acetyl:2H(3));K7(Acetyl:2H(3))	Acetyl:2H(3)@K;Acetyl:2H(3)@K;Acetyl:2H(3)@K	27	QE	0.136245	FALSE	Sequest HT	Sequest HT (A2)	A	2	Unambiguous	3	P35580; P35749; P35579	Myosin-10 OS=Homo sapiens OX=9606 GN=MYH10 PE=1 SV=3;Myosin-11 OS=Homo sapiens OX=9606 GN=MYH11 PE=1 SV=3;Myosin-9 OS=Homo sapiens OX=9606 GN=MYH9 PE=1 SV=4	P35580; P35749; P35579	Myosin-10 OS=Homo sapiens OX=9606 GN=MYH10 PE=1 SV=3; Myosin-11 OS=Homo sapiens OX=9606 GN=MYH11 PE=1 SV=3; Myosin-9 OS=Homo sapiens OX=9606 GN=MYH9 PE=1 SV=4	0	2	0.4104	0	1	1	568.84	1136.67	1136.67	-0.67	-0.00038	0/0	0	0	96486248	HCD	MS2	18.4461	0.936	30.1642	8189	8180	220621_E_111.raw	F5.11	79	3	FALSE	R	N	F5	trypsin	6521774	1.83401e+07	0.26232	0.73768	MOCK	2ND	10	158	0	FALSE	2;5;7	6736582	NA	NA	NA
High	[R].rSkTkEAR.[K]	HCD	2.64	7.6e-05	0.00031	0.789	0.57	1	Sequest HT (2)	2	555.832	-0.54	30.1887	8201	8201	P84098	Acetyl:2H(3	RSKTKEAR	8	2	30.189	186467	8	N-Term(Acetyl:2H(3));K3(Acetyl:2H(3));K5(Acetyl:2H(3))	Acetyl:2H(3)@Any N-term;Acetyl:2H(3)@K;Acetyl:2H(3)@K	27	QE	0.13641	TRUE	Sequest HT	Sequest HT (A2)	A	2	Unambiguous	1	P84098	60S ribosomal protein L19 OS=Homo sapiens OX=9606 GN=RPL19 PE=1 SV=1	P84098	60S ribosomal protein L19 OS=Homo sapiens OX=9606 GN=RPL19 PE=1 SV=1	1	2	0.5682	0	1	1	555.832	1110.66	1110.66	-0.54	-0.0003	0/0	0	0	199787200	HCD	MS2	4.77014	0.576	30.1887	8201	8193	220621_E_111.raw	F5.11	69	1	FALSE	R	R	F5	trypsin	9.44953e+06	2.13691e+07	0.306618	0.693382	MOCK	2ND	10	158	1	TRUE	0;3;5	9712172	202.137	1835731	0.189013
High	[R].rSkTkEAR.[K]	HCD	1.82	0.0005	0.0048	0.392	0.41	1	Sequest HT (2)	2	554.323	-0.73	30.1966	8205	8205	P84098	Acetyl	RSKTKEAR	8	2	30.197	186468	8	N-Term(Acetyl);K3(Acetyl:2H(3));K5(Acetyl:2H(3))	Acetyl@Any N-term;Acetyl:2H(3)@K;Acetyl:2H(3)@K	27	QE	0.136464	TRUE	Sequest HT	Sequest HT (A2)	A	2	Unambiguous	1	P84098	60S ribosomal protein L19 OS=Homo sapiens OX=9606 GN=RPL19 PE=1 SV=1	P84098	60S ribosomal protein L19 OS=Homo sapiens OX=9606 GN=RPL19 PE=1 SV=1	1	0	0.4066	0	1	1	554.323	1107.64	1107.64	-0.73	-0.0004	0/0	0	0	672976	HCD	MS2	80.0303	120	30.1966	8205	8193	220621_E_111.raw	F5.11	117	1	FALSE	R	R	F5	trypsin	0	455825	0	1	MOCK	2ND	10	158	1	FALSE	0;3;5	210686	202.138	20555.3	0.0975638
High	[R].NkAEkQkR.[D]	HCD	1.74	0.0028	0.032	0.17	0.27	1	Sequest HT (2)	2	568.839	-2.18	30.2212	8215	8215	P35580; P35749; P35579	NA	NKAEKQKR	8	2	30.221	186469	8	K2(Acetyl:2H(3));K5(Acetyl:2H(3));K7(Acetyl:2H(3))	Acetyl:2H(3)@K;Acetyl:2H(3)@K;Acetyl:2H(3)@K	27	QE	0.13663	FALSE	Sequest HT	Sequest HT (A2)	A	2	Unambiguous	3	P35580; P35749; P35579	Myosin-10 OS=Homo sapiens OX=9606 GN=MYH10 PE=1 SV=3;Myosin-11 OS=Homo sapiens OX=9606 GN=MYH11 PE=1 SV=3;Myosin-9 OS=Homo sapiens OX=9606 GN=MYH9 PE=1 SV=4	P35580; P35749; P35579	Myosin-10 OS=Homo sapiens OX=9606 GN=MYH10 PE=1 SV=3; Myosin-11 OS=Homo sapiens OX=9606 GN=MYH11 PE=1 SV=3; Myosin-9 OS=Homo sapiens OX=9606 GN=MYH9 PE=1 SV=4	0	2	0.2701	0	1	1	568.839	1136.67	1136.67	-2.18	-0.00124	0/0	0	0	39768056	HCD	MS2	27.2934	1.973	30.2212	8215	8206	220621_E_111.raw	F5.11	93	3	FALSE	R	N	F5	trypsin	2.31548e+06	6.84496e+06	0.252769	0.747231	MOCK	2ND	10	158	0	FALSE	2;5;7	2877171	NA	NA	NA
High	[R].eGREPGPTPR.[A]	HCD	1.95	0.0016	0.017	0.247	0.46	1	Sequest HT (2)	2	539.276	1.71	30.2453	8225	8225	P04920	Glu->pyro-Glu	EGREPGPTPR	10	2	30.245	186470	10	N-Term(Glu->pyro-Glu)	Glu->pyro-Glu@E^Any N-term	27	QE	0.136793	FALSE	Sequest HT	Sequest HT (A2)	A	2	Unambiguous	1	P04920	Anion exchange protein 2 OS=Homo sapiens OX=9606 GN=SLC4A2 PE=1 SV=4	P04920	Anion exchange protein 2 OS=Homo sapiens OX=9606 GN=SLC4A2 PE=1 SV=4	1	2	0.4564	0	1	1	539.276	1077.55	1077.54	1.71	0.00092	0/0	0	0	672740	HCD	MS2	47.1145	120	30.2453	8225	8219	220621_E_111.raw	F5.11	165	1	FALSE	R	E	F5	trypsin	63887.9	102239	0.384573	0.615427	MOCK	2ND	10	158	0	FALSE	0	35745.1	NA	NA	NA
High	[R].eQHPDmSVTR.[V]	HCD	1.9	0.00069	0.0065	0.357	0.66	1	Sequest HT (2)	2	599.269	-1.45	30.2747	8237	8237	O43491	Glu->pyro-Glu	EQHPDMSVTR	10	2	30.275	186471	10	N-Term(Glu->pyro-Glu);M6(Oxidation)	Glu->pyro-Glu@E^Any N-term;Oxidation@M	27	QE	0.136991	FALSE	Sequest HT	Sequest HT (A2)	A	2	Unambiguous	1	O43491	Band 4.1-like protein 2 OS=Homo sapiens OX=9606 GN=EPB41L2 PE=1 SV=1	O43491	Band 4.1-like protein 2 OS=Homo sapiens OX=9606 GN=EPB41L2 PE=1 SV=1	0	2	0.6632	0	1	1	599.269	1197.53	1197.53	-1.45	-0.00087	0/0	0	0	654124	HCD	MS2	27.9912	120	30.2747	8237	8232	220621_E_111.raw	F5.11	50	1	FALSE	R	E	F5	trypsin	71802.5	117319	0.379663	0.620337	MOCK	2ND	10	158	0	FALSE	0;6	57158.4	NA	NA	NA
High	[R].NPQNSSQSADGLR.[C]	HCD	3.62	4e-05	0.00012	0.951	0.74	1	Sequest HT (2)	2	687.323	-0.87	30.2773	8238	8238	Q01081	NA	NPQNSSQSADGLR	13	2	30.277	186472	13		NA	27	QE	0.137009	FALSE	Sequest HT	Sequest HT (A2)	A	2	Unambiguous	1	Q01081	Splicing factor U2AF 35 kDa subunit OS=Homo sapiens OX=9606 GN=U2AF1 PE=1 SV=3	Q01081	Splicing factor U2AF 35 kDa subunit OS=Homo sapiens OX=9606 GN=U2AF1 PE=1 SV=3	0	2	0.7431	0	1	1	687.323	1373.64	1373.64	-0.87	-0.00059	0/0	0	0	609142	HCD	MS2	0	120	30.2773	8238	8232	220621_E_111.raw	F5.11	91	1	FALSE	R	N	F5	trypsin	45231.8	292863	0.133784	0.866216	MOCK	2ND	10	158	0	FALSE	NA	58262.7	NA	NA	NA
High	[R].tcGPEHSkGGGR.[V]	HCD	3.28	1.1e-05	2.1e-05	1.26	0.73	1	Sequest HT (2)	2	666.815	-0.14	30.2993	8246	8246	Q9NZT2	Acetyl:2H(3	TCGPEHSKGGGR	12	2	30.299	186473	12	N-Term(Acetyl:2H(3));C2(Carbamidomethyl);K8(Acetyl:2H(3))	Acetyl:2H(3)@Any N-term;Carbamidomethyl@C;Acetyl:2H(3)@K	27	QE	0.137157	FALSE	Sequest HT	Sequest HT (A2)	A	2	Unambiguous	1	Q9NZT2	Opioid growth factor receptor OS=Homo sapiens OX=9606 GN=OGFR PE=1 SV=3	Q9NZT2	Opioid growth factor receptor OS=Homo sapiens OX=9606 GN=OGFR PE=1 SV=3	0	2	0.7287	0	1	1	666.815	1332.62	1332.62	-0.14	-0.0001	0/0	0	0	2.4644e+06	HCD	MS2	7.10851	67.651	30.2993	8246	8245	220621_E_111.raw	F5.11	86	1	FALSE	R	T	F5	trypsin	76108.6	700161	0.098044	0.901956	MOCK	2ND	10	158	0	FALSE	0;2;8	134257	NA	NA	NA
High	[R].LNPTSNkSSR.[K]	HCD	2.01	0.0068	0.092	0.052	0.54	1	Sequest HT (2)	2	574.807	-3.24	30.3021	8248	8248	Q9UDY2	NA	LNPTSNKSSR	10	2	30.302	186474	10	K7(Acetyl:2H(3))	Acetyl:2H(3)@K	27	QE	0.137176	FALSE	Sequest HT	Sequest HT (A2)	A	2	Unambiguous	1	Q9UDY2	Tight junction protein ZO-2 OS=Homo sapiens OX=9606 GN=TJP2 PE=1 SV=2	Q9UDY2	Tight junction protein ZO-2 OS=Homo sapiens OX=9606 GN=TJP2 PE=1 SV=2	0	2	0.5423	0	1	1	574.807	1148.61	1148.61	-3.24	-0.00186	0/0	0	0	1.07148e+06	HCD	MS2	35.2306	63.351	30.3021	8248	8245	220621_E_111.raw	F5.11	178	1	FALSE	R	L	F5	trypsin	40379.5	313362	0.11415	0.88585	MOCK	2ND	10	158	0	FALSE	7	89788.3	NA	NA	NA
High	[R].kcHEANkR.[G]	HCD	1.76	0.00016	0.00076	0.637	0.55	1	Sequest HT (2)	2	589.308	-0.89	30.3134	8253	8253	Q9Y3M8	Acetyl:2H(3	KCHEANKR	8	2	30.313	186475	8	N-Term(Acetyl:2H(3));K1(Acetyl:2H(3));C2(Carbamidomethyl);K7(Acetyl:2H(3))	Acetyl:2H(3)@Any N-term;Acetyl:2H(3)@K;Carbamidomethyl@C;Acetyl:2H(3)@K	27	QE	0.137253	FALSE	Sequest HT	Sequest HT (A2)	A	2	Unambiguous	1	Q9Y3M8	StAR-related lipid transfer protein 13 OS=Homo sapiens OX=9606 GN=STARD13 PE=1 SV=2	Q9Y3M8	StAR-related lipid transfer protein 13 OS=Homo sapiens OX=9606 GN=STARD13 PE=1 SV=2	0	2	0.5511	0	1	1	589.308	1177.61	1177.61	-0.89	-0.00052	0/0	0	0	537964	HCD	MS2	33.7623	120	30.3134	8253	8245	220621_E_111.raw	F5.11	172	1	FALSE	R	K	F5	trypsin	97864.5	219985	0.307895	0.692105	MOCK	2ND	10	158	0	FALSE	0;1;2;7	43783.1	NA	NA	NA
High	[R].gAAATTTTTEHR.[F]	HCD	3.38	1.8e-05	6.4e-05	1.07	0.7	1	Sequest HT (2)	2	631.315	0.8	30.3386	8264	8264	Q9H4A3	Acetyl:2H(3	GAAATTTTTEHR	12	2	30.339	186476	12	N-Term(Acetyl:2H(3))	Acetyl:2H(3)@Any N-term	27	QE	0.137423	FALSE	Sequest HT	Sequest HT (A2)	A	2	Unambiguous	1	Q9H4A3	Serine/threonine-protein kinase WNK1 OS=Homo sapiens OX=9606 GN=WNK1 PE=1 SV=2	Q9H4A3	Serine/threonine-protein kinase WNK1 OS=Homo sapiens OX=9606 GN=WNK1 PE=1 SV=2	0	2	0.7012	0	1	1	631.315	1261.62	1261.62	0.8	0.0005	0/0	0	0	727112	HCD	MS2	11.7892	120	30.3386	8264	8258	220621_E_111.raw	F5.11	126	1	FALSE	R	G	F5	trypsin	251900	295790	0.459932	0.540068	MOCK	2ND	10	158	0	FALSE	0	120648	NA	NA	NA
High	[R].eGREPGPTPR.[A]	HCD	2.04	0.0005	0.0048	0.392	0.5	1	Sequest HT (2)	2	539.276	0.45	30.3528	8270	8270	P04920	Glu->pyro-Glu	EGREPGPTPR	10	2	30.353	186477	10	N-Term(Glu->pyro-Glu)	Glu->pyro-Glu@E^Any N-term	27	QE	0.137519	FALSE	Sequest HT	Sequest HT (A2)	A	2	Unambiguous	1	P04920	Anion exchange protein 2 OS=Homo sapiens OX=9606 GN=SLC4A2 PE=1 SV=4	P04920	Anion exchange protein 2 OS=Homo sapiens OX=9606 GN=SLC4A2 PE=1 SV=4	1	2	0.4951	0	1	1	539.276	1077.54	1077.54	0.45	0.00024	0/0	0	0	10812839	HCD	MS2	20.804	7.159	30.3528	8270	8258	220621_E_111.raw	F5.11	141	1	FALSE	R	E	F5	trypsin	944610	1.40041e+06	0.402816	0.597184	MOCK	2ND	10	158	0	FALSE	0	551343	NA	NA	NA
High	[R].eGREPGPTPR.[A]	HCD	1.76	0.0021	0.022	0.214	0.47	1	Sequest HT (2)	2	539.276	0.56	30.3605	8273	8273	P04920	Glu->pyro-Glu	EGREPGPTPR	10	2	30.36	186478	10	N-Term(Glu->pyro-Glu)	Glu->pyro-Glu@E^Any N-term	27	QE	0.137571	FALSE	Sequest HT	Sequest HT (A2)	A	2	Unambiguous	1	P04920	Anion exchange protein 2 OS=Homo sapiens OX=9606 GN=SLC4A2 PE=1 SV=4	P04920	Anion exchange protein 2 OS=Homo sapiens OX=9606 GN=SLC4A2 PE=1 SV=4	1	2	0.4716	0	1	1	539.276	1077.54	1077.54	0.56	0.0003	0/0	0	0	16827996	HCD	MS2	35.9598	8.491	30.3605	8273	8271	220621_E_111.raw	F5.11	142	1	FALSE	R	E	F5	trypsin	730975	1147603	0.389111	0.610889	MOCK	2ND	10	158	0	FALSE	0	403586	NA	NA	NA
High	[R].eAHAQSIGmNR.[L]	HCD	2.78	0.0025	0.028	0.188	0.56	1	Sequest HT (2)	2	606.283	-0.18	30.3631	8274	8274	P25205	Glu->pyro-Glu	EAHAQSIGMNR	11	2	30.363	186479	11	N-Term(Glu->pyro-Glu);M9(Oxidation)	Glu->pyro-Glu@E^Any N-term;Oxidation@M	27	QE	0.137589	FALSE	Sequest HT	Sequest HT (A2)	A	2	Unambiguous	1	P25205	DNA replication licensing factor MCM3 OS=Homo sapiens OX=9606 GN=MCM3 PE=1 SV=3	P25205	DNA replication licensing factor MCM3 OS=Homo sapiens OX=9606 GN=MCM3 PE=1 SV=3	0	2	0.5647	0	1	1	606.283	1211.56	1211.56	-0.18	-0.00011	0/0	0	0	1.04095e+06	HCD	MS2	33.3923	118.508	30.3631	8274	8271	220621_E_111.raw	F5.11	86	1	FALSE	R	E	F5	trypsin	189844	172391	0.524091	0.475909	MOCK	2ND	10	158	0	FALSE	0;9	103087	NA	NA	NA
High	[R].mmNGmkLSGR.[E]	HCD	1.59	0.00069	0.0063	0.359	0.57	1	Sequest HT (2)	2	609.279	-0.25	30.3925	8286	8286	P52272	NA	MMNGMKLSGR	10	2	30.392	186480	10	M1(Oxidation);M2(Oxidation);M5(Oxidation);K6(Acetyl:2H(3))	Oxidation@M;Oxidation@M;Oxidation@M;Acetyl:2H(3)@K	27	QE	0.137787	FALSE	Sequest HT	Sequest HT (A2)	A	2	Unambiguous	1	P52272	Heterogeneous nuclear ribonucleoprotein M OS=Homo sapiens OX=9606 GN=HNRNPM PE=1 SV=3	P52272	Heterogeneous nuclear ribonucleoprotein M OS=Homo sapiens OX=9606 GN=HNRNPM PE=1 SV=3	0	2	0.5723	0	1	1	609.279	1217.55	1217.55	-0.25	-0.00015	0/0	0	0	946395	HCD	MS2	43.9631	49.659	30.3925	8286	8284	220621_E_111.raw	F5.11	56	1	FALSE	R	M	F5	trypsin	25260.2	221604	0.102324	0.897676	MOCK	2ND	10	158	0	FALSE	1;2;5;6	58665	NA	NA	NA
High	[R].eGREPGPTPR.[A]	HCD	2.04	0.0018	0.019	0.229	0.51	1	Sequest HT (2)	2	539.276	0.21	30.4048	8292	8292	P04920	Glu->pyro-Glu	EGREPGPTPR	10	2	30.405	186481	10	N-Term(Glu->pyro-Glu)	Glu->pyro-Glu@E^Any N-term	27	QE	0.13787	FALSE	Sequest HT	Sequest HT (A2)	A	2	Unambiguous	1	P04920	Anion exchange protein 2 OS=Homo sapiens OX=9606 GN=SLC4A2 PE=1 SV=4	P04920	Anion exchange protein 2 OS=Homo sapiens OX=9606 GN=SLC4A2 PE=1 SV=4	1	2	0.5098	0	1	1	539.276	1077.54	1077.54	0.21	0.00011	0/0	0	0	24524802	HCD	MS2	17.3968	3.354	30.4048	8292	8284	220621_E_111.raw	F5.11	139	1	FALSE	R	E	F5	trypsin	1.44077e+06	2.83082e+06	0.337291	0.662709	MOCK	2ND	10	158	0	FALSE	0	985144	NA	NA	NA
High	[R].eGREPGPTPR.[A]	HCD	2.05	0.0076	0.1	0.037	0.6	1	Sequest HT (2)	2	539.276	0.21	30.4073	8294	8294	P04920	Glu->pyro-Glu	EGREPGPTPR	10	2	30.407	186482	10	N-Term(Glu->pyro-Glu)	Glu->pyro-Glu@E^Any N-term	27	QE	0.137887	FALSE	Sequest HT	Sequest HT (A2)	A	2	Unambiguous	1	P04920	Anion exchange protein 2 OS=Homo sapiens OX=9606 GN=SLC4A2 PE=1 SV=4	P04920	Anion exchange protein 2 OS=Homo sapiens OX=9606 GN=SLC4A2 PE=1 SV=4	1	2	0.5951	0	1	1	539.276	1077.54	1077.54	0.21	0.00011	0/0	0	0	24524802	HCD	MS2	50.4309	16.514	30.4073	8294	8284	220621_E_111.raw	F5.11	139	1	FALSE	R	E	F5	trypsin	341227	452551	0.429877	0.570123	MOCK	2ND	10	158	0	FALSE	0	156360	NA	NA	NA
High	[R].NkAEkQkR.[D]	HCD	1.82	0.00086	0.0077	0.336	0.53	1	Sequest HT (2)	2	568.84	0.35	30.4457	8311	8311	P35580; P35749; P35579	NA	NKAEKQKR	8	2	30.446	186483	8	K2(Acetyl:2H(3));K5(Acetyl:2H(3));K7(Acetyl:2H(3))	Acetyl:2H(3)@K;Acetyl:2H(3)@K;Acetyl:2H(3)@K	27	QE	0.138147	FALSE	Sequest HT	Sequest HT (A2)	A	2	Unambiguous	3	P35580; P35749; P35579	Myosin-10 OS=Homo sapiens OX=9606 GN=MYH10 PE=1 SV=3;Myosin-11 OS=Homo sapiens OX=9606 GN=MYH11 PE=1 SV=3;Myosin-9 OS=Homo sapiens OX=9606 GN=MYH9 PE=1 SV=4	P35580; P35749; P35579	Myosin-10 OS=Homo sapiens OX=9606 GN=MYH10 PE=1 SV=3; Myosin-11 OS=Homo sapiens OX=9606 GN=MYH11 PE=1 SV=3; Myosin-9 OS=Homo sapiens OX=9606 GN=MYH9 PE=1 SV=4	0	2	0.5275	0	1	1	568.84	1136.67	1136.67	0.35	0.0002	0/0	0	0	2.43071e+06	HCD	MS2	42.4586	22.895	30.4457	8311	8310	220621_E_111.raw	F5.11	70	3	FALSE	R	N	F5	trypsin	170923	427461	0.285641	0.714359	MOCK	2ND	10	158	0	FALSE	2;5;7	134432	NA	NA	NA
High	[R].rSkTkEAR.[K]	HCD	1.72	0.0071	0.096	0.046	0.35	1	Sequest HT (2)	2	555.832	-0.05	30.5037	8337	8337	P84098	Acetyl:2H(3	RSKTKEAR	8	2	30.504	186484	8	N-Term(Acetyl:2H(3));K3(Acetyl:2H(3));K5(Acetyl:2H(3))	Acetyl:2H(3)@Any N-term;Acetyl:2H(3)@K;Acetyl:2H(3)@K	27	QE	0.138539	TRUE	Sequest HT	Sequest HT (A2)	A	2	Unambiguous	1	P84098	60S ribosomal protein L19 OS=Homo sapiens OX=9606 GN=RPL19 PE=1 SV=1	P84098	60S ribosomal protein L19 OS=Homo sapiens OX=9606 GN=RPL19 PE=1 SV=1	1	2	0.3488	0	1	1	555.832	1110.66	1110.66	-0.05	-3e-05	0/0	0	0	5.14038e+06	HCD	MS2	20.2225	12.788	30.5037	8337	8336	220621_E_111.raw	F5.11	64	1	FALSE	R	R	F5	trypsin	210184	500856	0.295601	0.704399	MOCK	2ND	10	158	1	TRUE	0;3;5	237015	202.138	61838.7	0.260906
High	[R].VATSSkVTR.[A]	HCD	2.06	0.0003	0.002	0.501	0.48	1	Sequest HT (2)	2	497.291	-1.7	30.5217	8344	8344	Q96CT7	NA	VATSSKVTR	9	2	30.522	186485	9	K6(Acetyl:2H(3))	Acetyl:2H(3)@K	27	QE	0.13866	FALSE	Sequest HT	Sequest HT (A2)	A	2	Unambiguous	1	Q96CT7	Coiled-coil domain-containing protein 124 OS=Homo sapiens OX=9606 GN=CCDC124 PE=1 SV=1	Q96CT7	Coiled-coil domain-containing protein 124 OS=Homo sapiens OX=9606 GN=CCDC124 PE=1 SV=1	0	2	0.4757	0	1	1	497.291	993.575	993.577	-1.7	-0.00084	0/0	0	0	283277	HCD	MS2	46.6245	120	30.5217	8344	8336	220621_E_111.raw	F5.11	101	1	FALSE	R	V	F5	trypsin	11856.3	102779	0.103426	0.896574	MOCK	2ND	10	158	0	FALSE	6	26955.5	NA	NA	NA
High	[R].kLTPQGQR.[D]	HCD	1.9	0.0044	0.057	0.107	0.39	1	Sequest HT (2)	2	486.787	-0.43	30.541	8353	8353	P39019	NA	KLTPQGQR	8	2	30.541	186486	8	K1(Acetyl:2H(3))	Acetyl:2H(3)@K	27	QE	0.138791	FALSE	Sequest HT	Sequest HT (A2)	A	2	Unambiguous	1	P39019	40S ribosomal protein S19 OS=Homo sapiens OX=9606 GN=RPS19 PE=1 SV=2	P39019	40S ribosomal protein S19 OS=Homo sapiens OX=9606 GN=RPS19 PE=1 SV=2	0	2	0.3947	0	1	1	486.787	972.566	972.566	-0.43	-0.00021	0/0	0	0	612656	HCD	MS2	39.2004	103.696	30.541	8353	8349	220621_E_111.raw	F5.11	118	1	FALSE	R	K	F5	trypsin	54185.7	152313	0.262402	0.737598	MOCK	2ND	10	158	0	FALSE	1	61091.8	NA	NA	NA
High	[R].eGREPGPTPR.[A]	HCD	2.32	0.0022	0.024	0.203	0.56	1	Sequest HT (2)	2	539.276	0.41	30.5474	8356	8356	P04920	Glu->pyro-Glu	EGREPGPTPR	10	2	30.547	186487	10	N-Term(Glu->pyro-Glu)	Glu->pyro-Glu@E^Any N-term	27	QE	0.138834	FALSE	Sequest HT	Sequest HT (A2)	A	2	Unambiguous	1	P04920	Anion exchange protein 2 OS=Homo sapiens OX=9606 GN=SLC4A2 PE=1 SV=4	P04920	Anion exchange protein 2 OS=Homo sapiens OX=9606 GN=SLC4A2 PE=1 SV=4	1	2	0.5647	0	1	1	539.276	1077.54	1077.54	0.41	0.00022	0/0	0	0	15570480	HCD	MS2	41.3529	8.753	30.5474	8356	8349	220621_E_111.raw	F5.11	136	1	FALSE	R	E	F5	trypsin	438438	782186	0.359192	0.640808	MOCK	2ND	10	158	0	FALSE	0	250190	NA	NA	NA
High	[R].tcGPEHSkGGGR.[V]	HCD	4.19	1.1e-05	1.1e-05	1.36	0.7	1	Sequest HT (2)	2	666.816	0.91	30.5551	8359	8359	Q9NZT2	Acetyl:2H(3	TCGPEHSKGGGR	12	2	30.555	186488	12	N-Term(Acetyl:2H(3));C2(Carbamidomethyl);K8(Acetyl:2H(3))	Acetyl:2H(3)@Any N-term;Carbamidomethyl@C;Acetyl:2H(3)@K	27	QE	0.138886	FALSE	Sequest HT	Sequest HT (A2)	A	2	Unambiguous	1	Q9NZT2	Opioid growth factor receptor OS=Homo sapiens OX=9606 GN=OGFR PE=1 SV=3	Q9NZT2	Opioid growth factor receptor OS=Homo sapiens OX=9606 GN=OGFR PE=1 SV=3	0	2	0.7017	0	1	1	666.816	1332.62	1332.62	0.91	0.00061	0/0	0	0	9178620	HCD	MS2	13.831	120	30.5551	8359	8349	220621_E_111.raw	F5.11	88	1	FALSE	R	T	F5	trypsin	180578	1.32433e+06	0.119993	0.880007	MOCK	2ND	10	158	0	FALSE	0;2;8	251881	NA	NA	NA
High	[R].tcGPEHSkGGGR.[V]	HCD	3.41	6.8e-05	0.00024	0.83	0.69	1	Sequest HT (2)	2	666.816	0.91	30.5577	8360	8360	Q9NZT2	Acetyl:2H(3	TCGPEHSKGGGR	12	2	30.558	186489	12	N-Term(Acetyl:2H(3));C2(Carbamidomethyl);K8(Acetyl:2H(3))	Acetyl:2H(3)@Any N-term;Carbamidomethyl@C;Acetyl:2H(3)@K	27	QE	0.138903	FALSE	Sequest HT	Sequest HT (A2)	A	2	Unambiguous	1	Q9NZT2	Opioid growth factor receptor OS=Homo sapiens OX=9606 GN=OGFR PE=1 SV=3	Q9NZT2	Opioid growth factor receptor OS=Homo sapiens OX=9606 GN=OGFR PE=1 SV=3	0	2	0.6891	0	1	1	666.816	1332.62	1332.62	0.91	0.00061	0/0	0	0	9178620	HCD	MS2	32.2015	120	30.5577	8360	8349	220621_E_111.raw	F5.11	88	1	FALSE	R	T	F5	trypsin	47924.4	413174	0.103935	0.896065	MOCK	2ND	10	158	0	FALSE	0;2;8	91946.8	NA	NA	NA
High	[R].MQHLIAR.[E]	HCD	1.87	0.002	0.021	0.221	0.46	1	Sequest HT (2)	2	434.745	1.26	30.6147	8385	8385	P14618	NA	MQHLIAR	7	2	30.615	186490	7		NA	27	QE	0.139289	FALSE	Sequest HT	Sequest HT (A2)	A	2	Unambiguous	1	P14618	Pyruvate kinase PKM OS=Homo sapiens OX=9606 GN=PKM PE=1 SV=4	P14618	Pyruvate kinase PKM OS=Homo sapiens OX=9606 GN=PKM PE=1 SV=4	0	2	0.4599	0	1	1	434.745	868.483	868.482	1.26	0.00055	0/0	0	0	429117	HCD	MS2	33.6523	120	30.6147	8385	8375	220621_E_111.raw	F5.11	94	1	FALSE	R	M	F5	trypsin	8026.4	107182	0.0696684	0.930332	MOCK	2ND	10	158	0	FALSE	NA	23905.5	202.138	1672.6	0.0699672
High	[R].rTGcIGAkHR.[I]	HCD	3.37	4.5e-05	0.00014	0.931	0.59	1	Sequest HT (2)	3	415.897	1.88	30.6283	8390	8390	P62913	Acetyl:2H(3	RTGCIGAKHR	10	3	30.628	186491	10	N-Term(Acetyl:2H(3));C4(Carbamidomethyl);K8(Acetyl:2H(3))	Acetyl:2H(3)@Any N-term;Carbamidomethyl@C;Acetyl:2H(3)@K	27	QE	0.13938	TRUE	Sequest HT	Sequest HT (A2)	A	2	Unambiguous	1	P62913	60S ribosomal protein L11 OS=Homo sapiens OX=9606 GN=RPL11 PE=1 SV=2	P62913	60S ribosomal protein L11 OS=Homo sapiens OX=9606 GN=RPL11 PE=1 SV=2	1	3	0.5875	0	1	1	415.897	1245.68	1245.68	1.88	0.00078	0/0	0	0	308533	HCD	MS2	37.9195	120	30.6283	8390	8388	220621_E_111.raw	F5.11	180	1	FALSE	R	R	F5	trypsin	84589.4	181809	0.317529	0.682471	MOCK	2ND	10	158	1	TRUE	0;4;8	58152.8	202.138	3424.4	0.0588862
High	[R].sGGSGGcSGAGGASNcGTGSGR.[S]	HCD	5.15	1.1e-05	4.2e-09	2.68	0.84	1	Sequest HT (2)	2	951.878	0.14	30.659	8404	8404	Q15005	Acetyl:2H(3	SGGSGGCSGAGGASNCGTGSGR	22	2	30.659	186492	22	N-Term(Acetyl:2H(3));C7(Carbamidomethyl);C16(Carbamidomethyl)	Acetyl:2H(3)@Any N-term;Carbamidomethyl@C;Carbamidomethyl@C	27	QE	0.139588	FALSE	Sequest HT	Sequest HT (A2)	A	2	Unambiguous	1	Q15005	Signal peptidase complex subunit 2 OS=Homo sapiens OX=9606 GN=SPCS2 PE=1 SV=3	Q15005	Signal peptidase complex subunit 2 OS=Homo sapiens OX=9606 GN=SPCS2 PE=1 SV=3	0	2	0.8388	0	1	1	951.878	1902.75	1902.75	0.14	0.00014	0/0	0	0	466916	HCD	MS2	0	120	30.659	8404	8401	220621_E_111.raw	F5.11	5	1	FALSE	R	S	F5	trypsin	64720.5	309646	0.17288	0.82712	MOCK	2ND	10	158	0	FALSE	0;7;16	64401.9	NA	NA	NA
High	[R].ISkAQkR.[R]	HCD	2.06	0.002	0.021	0.22	0.32	1	Sequest HT (2)	2	460.794	0.8	30.7365	8438	8438	Q8N6M0	NA	ISKAQKR	7	2	30.736	186493	7	K3(Acetyl:2H(3));K6(Acetyl:2H(3))	Acetyl:2H(3)@K;Acetyl:2H(3)@K	27	QE	0.140111	FALSE	Sequest HT	Sequest HT (A2)	A	2	Unambiguous	1	Q8N6M0	Deubiquitinase OTUD6B OS=Homo sapiens OX=9606 GN=OTUD6B PE=1 SV=1	Q8N6M0	Deubiquitinase OTUD6B OS=Homo sapiens OX=9606 GN=OTUD6B PE=1 SV=1	0	0	0.3155	0	1	1	460.794	920.58	920.579	0.8	0.00037	0/0	0	0	1.0079e+06	HCD	MS2	49.7648	79.933	30.7365	8438	8427	220621_E_111.raw	F5.11	31	1	FALSE	R	I	F5	trypsin	18468.1	392871	0.0448975	0.955103	MOCK	2ND	10	158	0	FALSE	3;6	127633	NA	NA	NA
High	[R].sGPPPSSGmSSR.[V]	HCD	1.57	0.0063	0.083	0.063	0.38	1	Sequest HT (2)	2	604.277	0.6	30.7651	8451	8451	Q9NTZ6	Acetyl:2H(3	SGPPPSSGMSSR	12	2	30.765	186494	12	N-Term(Acetyl:2H(3));M9(Oxidation)	Acetyl:2H(3)@Any N-term;Oxidation@M	27	QE	0.140305	FALSE	Sequest HT	Sequest HT (A2)	A	2	Unambiguous	1	Q9NTZ6	RNA-binding protein 12 OS=Homo sapiens OX=9606 GN=RBM12 PE=1 SV=1	Q9NTZ6	RNA-binding protein 12 OS=Homo sapiens OX=9606 GN=RBM12 PE=1 SV=1	0	2	0.3822	0	1	1	604.277	1207.55	1207.55	0.6	0.00036	0/0	0	0	1.76279e+06	HCD	MS2	31.4916	34.074	30.7651	8451	8440	220621_E_111.raw	F5.11	52	1	FALSE	R	S	F5	trypsin	47160.5	424960	0.0998908	0.900109	MOCK	2ND	10	158	0	FALSE	0;9	121548	NA	NA	NA
High	[R].sSQTQNkASR.[K]	HCD	2.78	0.00023	0.0013	0.555	0.59	1	Sequest HT (2)	2	598.81	-1.2	30.8101	8471	8471	Q01105; P0DME0	Acetyl:2H(3	SSQTQNKASR	10	2	30.81	186495	10	N-Term(Acetyl:2H(3));K7(Acetyl:2H(3))	Acetyl:2H(3)@Any N-term;Acetyl:2H(3)@K	27	QE	0.140609	FALSE	Sequest HT	Sequest HT (A2)	A	2	Unambiguous	2	Q01105	Protein SET OS=Homo sapiens OX=9606 GN=SET PE=1 SV=3	Q01105; P0DME0	Protein SET OS=Homo sapiens OX=9606 GN=SET PE=1 SV=3; Protein SETSIP OS=Homo sapiens OX=9606 GN=SETSIP PE=1 SV=1	0	2	0.5899	0	1	1	598.81	1196.61	1196.61	-1.2	-0.00072	0/0	0	0	439456	HCD	MS2	34.1774	120	30.8101	8471	8466	220621_E_111.raw	F5.11	138	1	FALSE	R	S	F5	trypsin	31671.3	262015	0.107841	0.892159	MOCK	2ND	10	158	0	FALSE	0;7	66169.4	NA	NA	NA
High	[R].TAPGmGDQSGcYR.[C]	HCD	1.83	0.00014	0.00067	0.659	0.67	1	Sequest HT (2)	2	708.288	0.71	30.8638	8493	8493	Q9BQ04; Q9BWF3	NA	TAPGMGDQSGCYR	13	2	30.864	186496	13	M5(Oxidation);C11(Carbamidomethyl)	Oxidation@M;Carbamidomethyl@C	27	QE	0.140972	FALSE	Sequest HT	Sequest HT (A2)	A	2	Unambiguous	2	Q9BQ04; Q9BWF3	RNA-binding protein 4B OS=Homo sapiens OX=9606 GN=RBM4B PE=1 SV=1;RNA-binding protein 4 OS=Homo sapiens OX=9606 GN=RBM4 PE=1 SV=1	Q9BQ04; Q9BWF3	RNA-binding protein 4B OS=Homo sapiens OX=9606 GN=RBM4B PE=1 SV=1; RNA-binding protein 4 OS=Homo sapiens OX=9606 GN=RBM4 PE=1 SV=1	0	2	0.6667	0	1	1	708.288	1415.57	1415.57	0.71	0.0005	0/0	0	0	855904	HCD	MS2	6.14968	120	30.8638	8493	8492	220621_E_111.raw	F5.11	14	2	FALSE	R	T	F5	trypsin	26496.7	313986	0.0778209	0.922179	MOCK	2ND	10	158	0	FALSE	5;11	142758	NA	NA	NA
High	[R].DSAQTSVTQAQR.[E]	HCD	3.52	7.4e-05	0.00026	0.821	0.62	1	Sequest HT (2)	2	646.316	0.41	30.9212	8519	8519	Q14980	NA	DSAQTSVTQAQR	12	2	30.921	186497	12		NA	27	QE	0.141359	FALSE	Sequest HT	Sequest HT (A2)	A	2	Unambiguous	1	Q14980	Nuclear mitotic apparatus protein 1 OS=Homo sapiens OX=9606 GN=NUMA1 PE=1 SV=2	Q14980	Nuclear mitotic apparatus protein 1 OS=Homo sapiens OX=9606 GN=NUMA1 PE=1 SV=2	0	2	0.6165	0	1	1	646.316	1291.62	1291.62	0.41	0.00027	0/0	0	0	7549964	HCD	MS2	2.8406	19.277	30.9212	8519	8518	220621_E_111.raw	F5.11	126	1	FALSE	R	D	F5	trypsin	434676	3085051	0.123497	0.876503	MOCK	2ND	10	158	0	FALSE	NA	796315	NA	NA	NA
High	[R].VLQEGkAR.[G]	HCD	1.85	0.002	0.021	0.218	0.45	1	Sequest HT (2)	2	473.282	0.77	30.9612	8538	8538	P11717	NA	VLQEGKAR	8	2	30.961	186498	8	K6(Acetyl:2H(3))	Acetyl:2H(3)@K	27	QE	0.14163	FALSE	Sequest HT	Sequest HT (A2)	A	2	Unambiguous	1	P11717	Cation-independent mannose-6-phosphate receptor OS=Homo sapiens OX=9606 GN=IGF2R PE=1 SV=3	P11717	Cation-independent mannose-6-phosphate receptor OS=Homo sapiens OX=9606 GN=IGF2R PE=1 SV=3	0	0	0.4486	0	1	1	473.282	945.556	945.556	0.77	0.00036	0/0	0	0	522938	HCD	MS2	47.8204	120	30.9612	8538	8531	220621_E_111.raw	F5.11	109	1	FALSE	R	V	F5	trypsin	23346.2	235982	0.0900256	0.909974	MOCK	2ND	10	158	0	FALSE	6	59734.2	NA	NA	NA
High	[R].sGPPPSSGmSSR.[V]	HCD	1.86	0.0015	0.015	0.258	0.41	1	Sequest HT (2)	2	604.276	0.36	30.9668	8541	8541	Q9NTZ6	Acetyl:2H(3	SGPPPSSGMSSR	12	2	30.967	186499	12	N-Term(Acetyl:2H(3));M9(Oxidation)	Acetyl:2H(3)@Any N-term;Oxidation@M	27	QE	0.141668	FALSE	Sequest HT	Sequest HT (A2)	A	2	Unambiguous	1	Q9NTZ6	RNA-binding protein 12 OS=Homo sapiens OX=9606 GN=RBM12 PE=1 SV=1	Q9NTZ6	RNA-binding protein 12 OS=Homo sapiens OX=9606 GN=RBM12 PE=1 SV=1	0	2	0.4086	0	1	1	604.276	1207.55	1207.55	0.36	0.00022	0/0	0	0	1.05313e+06	HCD	MS2	41.4223	58.44	30.9668	8541	8531	220621_E_111.raw	F5.11	52	1	FALSE	R	S	F5	trypsin	44652.7	334549	0.117755	0.882245	MOCK	2ND	10	158	0	FALSE	0;9	76866.9	NA	NA	NA
High	[R].sGPPPSSGmSSR.[V]	HCD	1.71	0.0049	0.063	0.096	0.38	1	Sequest HT (2)	2	604.277	1.06	30.9831	8548	8548	Q9NTZ6	Acetyl:2H(3	SGPPPSSGMSSR	12	2	30.983	186500	12	N-Term(Acetyl:2H(3));M9(Oxidation)	Acetyl:2H(3)@Any N-term;Oxidation@M	27	QE	0.141778	FALSE	Sequest HT	Sequest HT (A2)	A	2	Unambiguous	1	Q9NTZ6	RNA-binding protein 12 OS=Homo sapiens OX=9606 GN=RBM12 PE=1 SV=1	Q9NTZ6	RNA-binding protein 12 OS=Homo sapiens OX=9606 GN=RBM12 PE=1 SV=1	0	2	0.3801	0	1	1	604.277	1207.55	1207.55	1.06	0.00064	0/0	0	0	893186	HCD	MS2	45.8731	93.124	30.9831	8548	8544	220621_E_111.raw	F5.11	51	1	FALSE	R	S	F5	trypsin	51443.1	374464	0.120785	0.879215	MOCK	2ND	10	158	0	FALSE	0;9	97985.9	NA	NA	NA
High	[R].IGEAEAkR.[D]	HCD	1.61	0.00038	0.0033	0.437	0.5	1	Sequest HT (2)	2	459.758	0.39	31.0196	8566	8566	O75955	NA	IGEAEAKR	8	2	31.02	186501	8	K7(Acetyl:2H(3))	Acetyl:2H(3)@K	27	QE	0.142024	FALSE	Sequest HT	Sequest HT (A2)	A	2	Unambiguous	1	O75955	Flotillin-1 OS=Homo sapiens OX=9606 GN=FLOT1 PE=1 SV=3	O75955	Flotillin-1 OS=Homo sapiens OX=9606 GN=FLOT1 PE=1 SV=3	0	0	0.5031	0	1	1	459.758	918.509	918.508	0.39	0.00018	0/0	0	0	459349	HCD	MS2	85.5084	63.695	31.0196	8566	8557	220621_E_111.raw	F5.11	175	1	FALSE	R	I	F5	trypsin	39159.8	172382	0.185116	0.814884	MOCK	2ND	10	158	0	FALSE	7	50585.2	NA	NA	NA
High	[R].VTNkSQIR.[T]	HCD	2.26	0.00095	0.0086	0.324	0.34	1	Sequest HT (2)	2	495.793	0.76	31.0397	8574	8574	P27694	NA	VTNKSQIR	8	2	31.04	186502	8	K4(Acetyl:2H(3))	Acetyl:2H(3)@K	27	QE	0.14216	FALSE	Sequest HT	Sequest HT (A2)	A	2	Unambiguous	1	P27694	Replication protein A 70 kDa DNA-binding subunit OS=Homo sapiens OX=9606 GN=RPA1 PE=1 SV=2	P27694	Replication protein A 70 kDa DNA-binding subunit OS=Homo sapiens OX=9606 GN=RPA1 PE=1 SV=2	0	2	0.3407	0	1	1	495.793	990.578	990.577	0.76	0.00038	0/0	0	0	663873	HCD	MS2	32.7083	111.118	31.0397	8574	8570	220621_E_111.raw	F5.11	94	1	FALSE	R	V	F5	trypsin	34688.6	215326	0.138746	0.861254	MOCK	2ND	10	158	0	FALSE	4	52369.6	NA	NA	NA
High	[R].kLTPQGQR.[D]	HCD	1.81	0.0046	0.059	0.103	0.35	1	Sequest HT (2)	2	486.787	0.73	31.0666	8584	8584	P39019	NA	KLTPQGQR	8	2	31.067	186503	8	K1(Acetyl:2H(3))	Acetyl:2H(3)@K	27	QE	0.142342	FALSE	Sequest HT	Sequest HT (A2)	A	2	Unambiguous	1	P39019	40S ribosomal protein S19 OS=Homo sapiens OX=9606 GN=RPS19 PE=1 SV=2	P39019	40S ribosomal protein S19 OS=Homo sapiens OX=9606 GN=RPS19 PE=1 SV=2	0	2	0.3536	0	1	1	486.787	972.567	972.566	0.73	0.00035	0/0	0	0	1.16146e+06	HCD	MS2	36.4845	44.195	31.0666	8584	8583	220621_E_111.raw	F5.11	117	1	FALSE	R	K	F5	trypsin	71448.1	217230	0.247501	0.752499	MOCK	2ND	10	158	0	FALSE	1	79883.6	NA	NA	NA
High	[R].hAAPGkDTDR.[M]	HCD	2.36	0.0016	0.017	0.246	0.62	1	Sequest HT (2)	2	579.295	1.31	31.0729	8587	8587	O75962	Acetyl:2H(3	HAAPGKDTDR	10	2	31.073	186504	10	N-Term(Acetyl:2H(3));K6(Acetyl:2H(3))	Acetyl:2H(3)@Any N-term;Acetyl:2H(3)@K	27	QE	0.142384	FALSE	Sequest HT	Sequest HT (A2)	A	2	Unambiguous	1	O75962	Triple functional domain protein OS=Homo sapiens OX=9606 GN=TRIO PE=1 SV=2	O75962	Triple functional domain protein OS=Homo sapiens OX=9606 GN=TRIO PE=1 SV=2	0	2	0.6186	0	1	1	579.295	1157.58	1157.58	1.31	0.00076	0/0	0	0	431670	HCD	MS2	73.9893	74.607	31.0729	8587	8583	220621_E_111.raw	F5.11	130	1	FALSE	R	H	F5	trypsin	114801	125035	0.478664	0.521336	MOCK	2ND	10	158	0	FALSE	0;6	53175	NA	NA	NA
High	[R].rPQGGSDAPSGAcR.[-]	HCD	1.57	0.0022	0.024	0.204	0.54	1	Sequest HT (2)	2	730.841	0.09	31.078	8589	8589	Q96IQ9	Acetyl:2H(3	RPQGGSDAPSGACR	14	2	31.078	186505	14	N-Term(Acetyl:2H(3));C13(Carbamidomethyl)	Acetyl:2H(3)@Any N-term;Carbamidomethyl@C	27	QE	0.142419	TRUE	Sequest HT	Sequest HT (A2)	A	2	Unambiguous	1	Q96IQ9	Zinc finger protein 414 OS=Homo sapiens OX=9606 GN=ZNF414 PE=1 SV=2	Q96IQ9	Zinc finger protein 414 OS=Homo sapiens OX=9606 GN=ZNF414 PE=1 SV=2	0	2	0.535	0	1	1	730.841	1460.67	1460.67	0.09	7e-05	0/0	0	0	301791	HCD	MS2	0	120	31.078	8589	8583	220621_E_111.raw	F5.11	94	1	FALSE	R	R	F5	trypsin	50906.5	71222.8	0.416825	0.583175	MOCK	2ND	10	158	1	TRUE	0;13	27359.2	202.138	22079	0.807005
High	[R].nkTHTLcRR.[C]	HCD	2.36	0.0013	0.013	0.271	0.28	1	Sequest HT (2)	3	425.9	0.62	31.1028	8599	8599	P61927	Acetyl:2H(3	NKTHTLCRR	9	3	31.103	186506	9	N-Term(Acetyl:2H(3));K2(Acetyl:2H(3));C7(Carbamidomethyl)	Acetyl:2H(3)@Any N-term;Acetyl:2H(3)@K;Carbamidomethyl@C	27	QE	0.142586	FALSE	Sequest HT	Sequest HT (A2)	A	2	Unambiguous	1	P61927	60S ribosomal protein L37 OS=Homo sapiens OX=9606 GN=RPL37 PE=1 SV=2	P61927	60S ribosomal protein L37 OS=Homo sapiens OX=9606 GN=RPL37 PE=1 SV=2	1	3	0.2797	0	1	1	425.9	1275.69	1275.69	0.62	0.00027	0/0	0	0	921706	HCD	MS2	19.3203	54.833	31.1028	8599	8596	220621_E_111.raw	F5.11	159	1	FALSE	R	N	F5	trypsin	56952.8	297925	0.160486	0.839514	MOCK	2ND	10	158	0	FALSE	0;2;7	79255.8	NA	NA	NA
High	[R].DAkSkSPR.[D]	HCD	1.78	0.00044	0.004	0.412	0.35	1	Sequest HT (2)	2	489.779	1.9	31.1092	8602	8602	Q8N3F8	NA	DAKSKSPR	8	2	31.109	186507	8	K3(Acetyl:2H(3));K5(Acetyl:2H(3))	Acetyl:2H(3)@K;Acetyl:2H(3)@K	27	QE	0.14263	FALSE	Sequest HT	Sequest HT (A2)	A	2	Unambiguous	1	Q8N3F8	MICAL-like protein 1 OS=Homo sapiens OX=9606 GN=MICALL1 PE=1 SV=2	Q8N3F8	MICAL-like protein 1 OS=Homo sapiens OX=9606 GN=MICALL1 PE=1 SV=2	0	2	0.3539	0	1	1	489.779	978.55	978.549	1.9	0.00093	0/0	0	0	377410	HCD	MS2	46.5042	120	31.1092	8602	8596	220621_E_111.raw	F5.11	142	1	FALSE	R	D	F5	trypsin	12445.8	57690	0.177453	0.822547	MOCK	2ND	10	158	0	FALSE	3;5	21164.4	NA	NA	NA
High	[R].RGkSGFNSkSGQR.[G]	HCD	4.01	7.6e-05	0.0003	0.793	0.6	1	Sequest HT (2)	3	500.272	0.71	31.1299	8612	8612	P07910	NA	RGKSGFNSKSGQR	13	3	31.13	186508	13	K3(Acetyl:2H(3));K9(Acetyl:2H(3))	Acetyl:2H(3)@K;Acetyl:2H(3)@K	27	QE	0.14277	FALSE	Sequest HT	Sequest HT (A2)	A	2	Unambiguous	1	P07910	Heterogeneous nuclear ribonucleoproteins C1/C2 OS=Homo sapiens OX=9606 GN=HNRNPC PE=1 SV=4	P07910	Heterogeneous nuclear ribonucleoproteins C1/C2 OS=Homo sapiens OX=9606 GN=HNRNPC PE=1 SV=4	1	3	0.5985	0	1	1	500.272	1498.8	1498.8	0.71	0.00036	0/0	0	0	1.19119e+06	HCD	MS2	18.3602	68.538	31.1299	8612	8609	220621_E_111.raw	F5.11	176	1	FALSE	R	R	F5	trypsin	240402	393977	0.378957	0.621043	MOCK	2ND	10	158	0	FALSE	3;9	171230	NA	NA	NA
High	[R].sSQTQNkASR.[K]	HCD	2.25	0.00084	0.0075	0.339	0.6	1	Sequest HT (2)	2	598.812	2.28	31.3291	8701	8701	Q01105; P0DME0	Acetyl:2H(3	SSQTQNKASR	10	2	31.329	186509	10	N-Term(Acetyl:2H(3));K7(Acetyl:2H(3))	Acetyl:2H(3)@Any N-term;Acetyl:2H(3)@K	27	QE	0.144116	FALSE	Sequest HT	Sequest HT (A2)	A	2	Unambiguous	2	Q01105	Protein SET OS=Homo sapiens OX=9606 GN=SET PE=1 SV=3	Q01105; P0DME0	Protein SET OS=Homo sapiens OX=9606 GN=SET PE=1 SV=3; Protein SETSIP OS=Homo sapiens OX=9606 GN=SETSIP PE=1 SV=1	0	2	0.6	0	1	1	598.812	1196.62	1196.61	2.28	0.00137	0/0	0	0	280240	HCD	MS2	57.7492	120	31.3291	8701	8700	220621_E_111.raw	F5.11	139	1	FALSE	R	S	F5	trypsin	8096.7	136800	0.0558789	0.944121	MOCK	2ND	10	158	0	FALSE	0;7	26058.4	NA	NA	NA
High	[R].RkVLEEEEQRR.[K]	HCD	2.84	0.0003	0.0022	0.487	0.49	1	Sequest HT (2)	3	506.28	-0.15	31.3398	8706	8706	Q05682	NA	RKVLEEEEQRR	11	3	31.34	186510	11	K2(Acetyl:2H(3))	Acetyl:2H(3)@K	27	QE	0.144188	FALSE	Sequest HT	Sequest HT (A2)	A	2	Unambiguous	1	Q05682	Caldesmon OS=Homo sapiens OX=9606 GN=CALD1 PE=1 SV=3	Q05682	Caldesmon OS=Homo sapiens OX=9606 GN=CALD1 PE=1 SV=3	2	0	0.493	0	1	1	506.28	1516.83	1516.83	-0.15	-8e-05	0/0	0	0	567443	HCD	MS2	73.8889	120	31.3398	8706	8700	220621_E_111.raw	F5.11	174	1	FALSE	R	R	F5	trypsin	47733.9	124358	0.277374	0.722626	MOCK	2ND	10	158	0	FALSE	2	43382.3	NA	NA	NA
High	[R].IRGkSATVcER.[G]	HCD	3.71	9.6e-05	0.00044	0.729	0.65	1	Sequest HT (2)	3	441.24	-1.45	31.3761	8721	8721	Q99470	NA	IRGKSATVCER	11	3	31.376	186511	11	K4(Acetyl:2H(3));C9(Carbamidomethyl)	Acetyl:2H(3)@K;Carbamidomethyl@C	27	QE	0.144433	FALSE	Sequest HT	Sequest HT (A2)	A	2	Unambiguous	1	Q99470	Stromal cell-derived factor 2 OS=Homo sapiens OX=9606 GN=SDF2 PE=1 SV=2	Q99470	Stromal cell-derived factor 2 OS=Homo sapiens OX=9606 GN=SDF2 PE=1 SV=2	1	3	0.6469	0	1	1	441.24	1321.71	1321.71	-1.45	-0.00064	0/0	0	0	345079	HCD	MS2	79.3837	101.767	31.3761	8721	8713	220621_E_111.raw	F5.11	177	1	FALSE	R	I	F5	trypsin	79503.7	192920	0.291838	0.708162	MOCK	2ND	10	158	0	FALSE	4;9	63035	NA	NA	NA
High	[R].nkTHTLcRR.[C]	HCD	2.15	0.0025	0.027	0.19	0.27	1	Sequest HT (2)	3	425.9	0.01	31.3838	8725	8725	P61927	Acetyl:2H(3	NKTHTLCRR	9	3	31.384	186512	9	N-Term(Acetyl:2H(3));K2(Acetyl:2H(3));C7(Carbamidomethyl)	Acetyl:2H(3)@Any N-term;Acetyl:2H(3)@K;Carbamidomethyl@C	27	QE	0.144485	FALSE	Sequest HT	Sequest HT (A2)	A	2	Unambiguous	1	P61927	60S ribosomal protein L37 OS=Homo sapiens OX=9606 GN=RPL37 PE=1 SV=2	P61927	60S ribosomal protein L37 OS=Homo sapiens OX=9606 GN=RPL37 PE=1 SV=2	1	3	0.2651	0	1	1	425.9	1275.69	1275.69	0.01	0	0/0	0	0	80676304	HCD	MS2	4.34739	0.978	31.3838	8725	8713	220621_E_111.raw	F5.11	159	1	FALSE	R	N	F5	trypsin	2.22005e+06	12719623	0.148601	0.851399	MOCK	2ND	10	158	0	FALSE	0;2;7	2907464	NA	NA	NA
High	[R].DkkQckSR.[F]	HCD	1.14	0.0018	0.018	0.234	0.32	1	Sequest HT (2)	2	592.823	-1.46	31.4117	8737	8737	Q06481	NA	DKKQCKSR	8	2	31.412	186513	8	K2(Acetyl:2H(3));K3(Acetyl:2H(3));C5(Carbamidomethyl);K6(Acetyl:2H(3))	Acetyl:2H(3)@K;Acetyl:2H(3)@K;Carbamidomethyl@C;Acetyl:2H(3)@K	27	QE	0.144674	FALSE	Sequest HT	Sequest HT (A2)	A	2	Unambiguous	1	Q06481	Amyloid beta precursor like protein 2 OS=Homo sapiens OX=9606 GN=APLP2 PE=1 SV=2	Q06481	Amyloid beta precursor like protein 2 OS=Homo sapiens OX=9606 GN=APLP2 PE=1 SV=2	0	2	0.3246	0	1	1	592.823	1184.64	1184.64	-1.46	-0.00087	0/0	0	0	311899	HCD	MS2	79.7844	120	31.4117	8737	8726	220621_E_111.raw	F5.11	170	1	FALSE	R	D	F5	trypsin	0	54239.4	0	1	MOCK	2ND	10	158	0	FALSE	2;3;5;6	20991.3	NA	NA	NA
High	[R].nkTHTLcRR.[C]	HCD	2.7	0.0013	0.013	0.273	0.33	1	Sequest HT (2)	3	425.9	-0.1	31.5745	8806	8806	P61927	Acetyl:2H(3	NKTHTLCRR	9	3	31.574	186514	9	N-Term(Acetyl:2H(3));K2(Acetyl:2H(3));C7(Carbamidomethyl)	Acetyl:2H(3)@Any N-term;Acetyl:2H(3)@K;Carbamidomethyl@C	27	QE	0.145774	FALSE	Sequest HT	Sequest HT (A2)	A	2	Unambiguous	1	P61927	60S ribosomal protein L37 OS=Homo sapiens OX=9606 GN=RPL37 PE=1 SV=2	P61927	60S ribosomal protein L37 OS=Homo sapiens OX=9606 GN=RPL37 PE=1 SV=2	1	3	0.3333	0	1	1	425.9	1275.69	1275.69	-0.1	-4e-05	0/0	0	0	5.52459e+06	HCD	MS2	14.0331	11.066	31.5745	8806	8804	220621_E_111.raw	F5.11	159	1	FALSE	R	N	F5	trypsin	253067	1.25073e+06	0.168286	0.831714	MOCK	2ND	10	158	0	FALSE	0;2;7	292216	NA	NA	NA
High	[R].YRNPVSQcmR.[G]	HCD	1.83	0.0097	0.13	0.005	0.51	1	Sequest HT (2)	3	442.872	-0.96	31.5798	8809	8809	Q13148	NA	YRNPVSQCMR	10	3	31.58	186515	10	C8(Carbamidomethyl);M9(Oxidation)	Carbamidomethyl@C;Oxidation@M	27	QE	0.145809	FALSE	Sequest HT	Sequest HT (A2)	A	2	Unambiguous	1	Q13148	TAR DNA-binding protein 43 OS=Homo sapiens OX=9606 GN=TARDBP PE=1 SV=1	Q13148	TAR DNA-binding protein 43 OS=Homo sapiens OX=9606 GN=TARDBP PE=1 SV=1	1	3	0.5082	0	1	1	442.872	1326.6	1326.6	-0.96	-0.00043	0/0	0	0	426166	HCD	MS2	48.4429	78.458	31.5798	8809	8804	220621_E_111.raw	F5.11	56	1	FALSE	R	Y	F5	trypsin	177608	107005	0.624033	0.375967	MOCK	2ND	10	158	0	FALSE	8;9	154010	NA	NA	NA
High	[R].sAPGGGGkR.[Y]	HCD	1.61	0.00065	0.006	0.366	0.36	1	Sequest HT (2)	2	438.744	0.15	31.6044	8820	8820	Q14847	Acetyl:2H(3	SAPGGGGKR	9	2	31.604	186516	9	N-Term(Acetyl:2H(3));K8(Acetyl:2H(3))	Acetyl:2H(3)@Any N-term;Acetyl:2H(3)@K	27	QE	0.145976	FALSE	Sequest HT	Sequest HT (A2)	A	2	Unambiguous	1	Q14847	LIM and SH3 domain protein 1 OS=Homo sapiens OX=9606 GN=LASP1 PE=1 SV=2	Q14847	LIM and SH3 domain protein 1 OS=Homo sapiens OX=9606 GN=LASP1 PE=1 SV=2	0	2	0.3602	0	1	1	438.744	876.481	876.48	0.15	7e-05	0/0	0	0	1.10152e+06	HCD	MS2	49.2559	51.278	31.6044	8820	8817	220621_E_111.raw	F5.11	206	1	FALSE	R	S	F5	trypsin	6500.9	1.10683e+06	0.00583917	0.994161	MOCK	2ND	10	158	0	FALSE	0;8	504164	NA	NA	NA
High	[R].kHAkkmR.[N]	HCD	1.29	0.0027	0.03	0.178	0.5	1	Sequest HT (2)	2	547.83	0.53	31.606	8821	8821	Q99575	Acetyl:2H(3	KHAKKMR	7	2	31.606	186517	7	N-Term(Acetyl:2H(3));K1(Acetyl:2H(3));K4(Acetyl:2H(3));K5(Acetyl:2H(3));M6(Oxidation)	Acetyl:2H(3)@Any N-term;Acetyl:2H(3)@K;Acetyl:2H(3)@K;Acetyl:2H(3)@K;Oxidation@M	27	QE	0.145986	FALSE	Sequest HT	Sequest HT (A2)	A	2	Unambiguous	1	Q99575	Ribonucleases P/MRP protein subunit POP1 OS=Homo sapiens OX=9606 GN=POP1 PE=1 SV=2	Q99575	Ribonucleases P/MRP protein subunit POP1 OS=Homo sapiens OX=9606 GN=POP1 PE=1 SV=2	0	2	0.4961	0	1	1	547.83	1094.65	1094.65	0.53	0.00029	0/0	0	0	904793	HCD	MS2	51.0051	61.694	31.606	8821	8817	220621_E_111.raw	F5.11	66	1	FALSE	R	K	F5	trypsin	69509.2	150163	0.316422	0.683578	MOCK	2ND	10	158	0	FALSE	0;1;4;5;6	56024.5	NA	NA	NA
High	[R].nkTHTLcRR.[C]	HCD	2.48	0.0028	0.032	0.172	0.21	1	Sequest HT (2)	3	425.9	-0.25	31.6274	8831	8831	P61927	Acetyl:2H(3	NKTHTLCRR	9	3	31.627	186518	9	N-Term(Acetyl:2H(3));K2(Acetyl:2H(3));C7(Carbamidomethyl)	Acetyl:2H(3)@Any N-term;Acetyl:2H(3)@K;Carbamidomethyl@C	27	QE	0.146131	FALSE	Sequest HT	Sequest HT (A2)	A	2	Unambiguous	1	P61927	60S ribosomal protein L37 OS=Homo sapiens OX=9606 GN=RPL37 PE=1 SV=2	P61927	60S ribosomal protein L37 OS=Homo sapiens OX=9606 GN=RPL37 PE=1 SV=2	1	3	0.2137	0	1	1	425.9	1275.69	1275.69	-0.25	-0.00011	0/0	0	0	3891628	HCD	MS2	32.0684	14.806	31.6274	8831	8830	220621_E_111.raw	F5.11	167	1	FALSE	R	N	F5	trypsin	207068	806126	0.204371	0.795629	MOCK	2ND	10	158	0	FALSE	0;2;7	221137	NA	NA	NA
High	[R].sAPGGGGkR.[Y]	HCD	1.69	0.0097	0.14	0.004	0.55	1	Sequest HT (2)	2	438.744	-0.57	31.7377	8884	8884	Q14847	Acetyl:2H(3	SAPGGGGKR	9	2	31.738	186519	9	N-Term(Acetyl:2H(3));K8(Acetyl:2H(3))	Acetyl:2H(3)@Any N-term;Acetyl:2H(3)@K	27	QE	0.146876	FALSE	Sequest HT	Sequest HT (A2)	A	2	Unambiguous	1	Q14847	LIM and SH3 domain protein 1 OS=Homo sapiens OX=9606 GN=LASP1 PE=1 SV=2	Q14847	LIM and SH3 domain protein 1 OS=Homo sapiens OX=9606 GN=LASP1 PE=1 SV=2	0	2	0.5503	0	1	1	438.744	876.48	876.48	-0.57	-0.00025	0/0	0	0	191608640	HCD	MS2	3.65994	0.524	31.7377	8884	8882	220621_E_111.raw	F5.11	210	1	FALSE	R	S	F5	trypsin	609324	1.23852e+08	0.00489567	0.995104	MOCK	2ND	10	158	0	FALSE	0;8	58014750	NA	NA	NA
High	[R].sAPGGGGkR.[Y]	HCD	1.43	0.0086	0.12	0.02	0.53	1	Sequest HT (2)	2	438.744	-0.71	31.7636	8897	8897	Q14847	Acetyl:2H(3	SAPGGGGKR	9	2	31.764	186520	9	N-Term(Acetyl:2H(3));K8(Acetyl:2H(3))	Acetyl:2H(3)@Any N-term;Acetyl:2H(3)@K	27	QE	0.147051	FALSE	Sequest HT	Sequest HT (A2)	A	2	Unambiguous	1	Q14847	LIM and SH3 domain protein 1 OS=Homo sapiens OX=9606 GN=LASP1 PE=1 SV=2	Q14847	LIM and SH3 domain protein 1 OS=Homo sapiens OX=9606 GN=LASP1 PE=1 SV=2	0	2	0.5315	0	1	1	438.744	876.48	876.48	-0.71	-0.00031	0/0	0	0	289923296	HCD	MS2	3.49488	0.378	31.7636	8897	8895	220621_E_111.raw	F5.11	210	1	FALSE	R	S	F5	trypsin	0	181814835	0	1	MOCK	2ND	10	158	0	FALSE	0;8	88719580	NA	NA	NA
High	[R].sAPGGGGkR.[Y]	HCD	1.76	0.0011	0.011	0.298	0.61	1	Sequest HT (2)	2	438.744	-0.71	31.7729	8902	8902	Q14847	Acetyl:2H(3	SAPGGGGKR	9	2	31.773	186521	9	N-Term(Acetyl:2H(3));K8(Acetyl:2H(3))	Acetyl:2H(3)@Any N-term;Acetyl:2H(3)@K	27	QE	0.147114	FALSE	Sequest HT	Sequest HT (A2)	A	2	Unambiguous	1	Q14847	LIM and SH3 domain protein 1 OS=Homo sapiens OX=9606 GN=LASP1 PE=1 SV=2	Q14847	LIM and SH3 domain protein 1 OS=Homo sapiens OX=9606 GN=LASP1 PE=1 SV=2	0	2	0.608	0	1	1	438.744	876.48	876.48	-0.71	-0.00031	0/0	0	0	289923296	HCD	MS2	3.05873	0.348	31.7729	8902	8895	220621_E_111.raw	F5.11	210	1	FALSE	R	S	F5	trypsin	1193362	188669117	0.0062854	0.993715	MOCK	2ND	10	158	0	FALSE	0;8	89253650	NA	NA	NA
High	[R].sAPGGGGkR.[Y]	HCD	1.89	0.00054	0.005	0.387	0.51	1	Sequest HT (2)	2	437.234	-0.95	31.777	8904	8904	Q14847	Acetyl	SAPGGGGKR	9	2	31.777	186522	9	N-Term(Acetyl);K8(Acetyl:2H(3))	Acetyl@Any N-term;Acetyl:2H(3)@K	27	QE	0.147142	FALSE	Sequest HT	Sequest HT (A2)	A	2	Unambiguous	1	Q14847	LIM and SH3 domain protein 1 OS=Homo sapiens OX=9606 GN=LASP1 PE=1 SV=2	Q14847	LIM and SH3 domain protein 1 OS=Homo sapiens OX=9606 GN=LASP1 PE=1 SV=2	0	0	0.5079	0	1	1	437.234	873.461	873.462	-0.95	-0.00042	0/0	0	0	1447027	HCD	MS2	45.0388	60.354	31.777	8904	8895	220621_E_111.raw	F5.11	214	1	FALSE	R	S	F5	trypsin	0	2.40468e+06	0	1	MOCK	2ND	10	158	0	FALSE	0;8	1137675	NA	NA	NA
High	[R].GASQAGmTGYGmPR.[Q]	HCD	3.22	0.00028	0.0018	0.513	0.73	1	Sequest HT (2)	2	708.306	-0.15	31.8314	8930	8930	P37802	NA	GASQAGMTGYGMPR	14	2	31.831	186523	14	M7(Oxidation);M12(Oxidation)	Oxidation@M;Oxidation@M	27	QE	0.147509	FALSE	Sequest HT	Sequest HT (A2)	A	2	Unambiguous	1	P37802	Transgelin-2 OS=Homo sapiens OX=9606 GN=TAGLN2 PE=1 SV=3	P37802	Transgelin-2 OS=Homo sapiens OX=9606 GN=TAGLN2 PE=1 SV=3	0	2	0.7267	0	1	1	708.306	1415.6	1415.6	-0.15	-0.00011	0/0	0	0	1.46669e+06	HCD	MS2	0	120	31.8314	8930	8921	220621_E_111.raw	F5.11	29	1	FALSE	R	G	F5	trypsin	77831.4	146201	0.347411	0.652589	MOCK	2ND	10	158	0	FALSE	7;12	39895.1	NA	NA	NA
High	[R].mFGGPGTASRPSSSR.[S]	HCD	2.35	7.6e-05	0.00031	0.786	0.54	1	Sequest HT (2)	3	504.24	0.01	32.016	9017	9017	P08670	NA	MFGGPGTASRPSSSR	15	3	32.016	186524	15	M1(Oxidation)	Oxidation@M	27	QE	0.148757	FALSE	Sequest HT	Sequest HT (A2)	A	2	Unambiguous	1	P08670	Vimentin OS=Homo sapiens OX=9606 GN=VIM PE=1 SV=4	P08670	Vimentin OS=Homo sapiens OX=9606 GN=VIM PE=1 SV=4	0	3	0.5447	0	1	1	504.24	1510.71	1510.71	0.01	1e-05	0/0	0	0	1.88151e+06	HCD	MS2	27.8269	47.113	32.016	9017	9012	220621_E_111.raw	F5.11	105	1	FALSE	R	M	F5	trypsin	52577.3	709432	0.0689982	0.931002	MOCK	2ND	10	158	0	FALSE	1	257376	NA	NA	NA
High	[R].sQNkGQkR.[S]	HCD	2.38	0.00057	0.0054	0.379	0.59	1	Sequest HT (2)	2	540.809	-0.8	32.0944	9056	9056	Q9NR30	Acetyl:2H(3	SQNKGQKR	8	2	32.094	186525	8	N-Term(Acetyl:2H(3));K4(Acetyl:2H(3));K7(Acetyl:2H(3))	Acetyl:2H(3)@Any N-term;Acetyl:2H(3)@K;Acetyl:2H(3)@K	27	QE	0.149286	FALSE	Sequest HT	Sequest HT (A2)	A	2	Unambiguous	1	Q9NR30	Nucleolar RNA helicase 2 OS=Homo sapiens OX=9606 GN=DDX21 PE=1 SV=5	Q9NR30	Nucleolar RNA helicase 2 OS=Homo sapiens OX=9606 GN=DDX21 PE=1 SV=5	0	2	0.5882	0	1	1	540.809	1080.61	1080.61	-0.8	-0.00043	0/0	0	0	815156	HCD	MS2	16.5164	120	32.0944	9056	9051	220621_E_111.raw	F5.11	86	1	FALSE	R	S	F5	trypsin	50442.5	303944	0.142337	0.857663	MOCK	2ND	10	158	0	FALSE	0;4;7	107094	NA	NA	NA
High	[R].sAPGGGGkR.[Y]	HCD	1.26	0.008	0.11	0.029	0.38	1	Sequest HT (2)	2	438.743	-1.32	32.1115	9065	9065	Q14847	Acetyl:2H(3	SAPGGGGKR	9	2	32.112	186526	9	N-Term(Acetyl:2H(3));K8(Acetyl:2H(3))	Acetyl:2H(3)@Any N-term;Acetyl:2H(3)@K	27	QE	0.149402	FALSE	Sequest HT	Sequest HT (A2)	A	2	Unambiguous	1	Q14847	LIM and SH3 domain protein 1 OS=Homo sapiens OX=9606 GN=LASP1 PE=1 SV=2	Q14847	LIM and SH3 domain protein 1 OS=Homo sapiens OX=9606 GN=LASP1 PE=1 SV=2	0	0	0.381	0	1	1	438.743	876.479	876.48	-1.32	-0.00058	0/0	0	0	10551346	HCD	MS2	82.7878	2.319	32.1115	9065	9064	220621_E_111.raw	F5.11	201	1	FALSE	R	S	F5	trypsin	0	6.63257e+06	0	1	MOCK	2ND	10	158	0	FALSE	0;8	2667823	NA	NA	NA
High	[R].rGkSGFNSkSGQR.[G]	HCD	3.27	0.00028	0.0017	0.517	0.48	1	Sequest HT (2)	3	514.278	5.76	32.2395	9132	9132	P07910	Acetyl	RGKSGFNSKSGQR	13	3	32.24	186527	13	N-Term(Acetyl);K3(Acetyl:2H(3));K9(Acetyl:2H(3))	Acetyl@Any N-term;Acetyl:2H(3)@K;Acetyl:2H(3)@K	27	QE	0.150267	TRUE	Sequest HT	Sequest HT (A2)	A	2	Unambiguous	1	P07910	Heterogeneous nuclear ribonucleoproteins C1/C2 OS=Homo sapiens OX=9606 GN=HNRNPC PE=1 SV=4	P07910	Heterogeneous nuclear ribonucleoproteins C1/C2 OS=Homo sapiens OX=9606 GN=HNRNPC PE=1 SV=4	1	3	0.4832	0	1	1	514.278	1540.82	1540.81	5.76	0.00296	0/0	0	0	1966357	HCD	MS2	53.3492	38.637	32.2395	9132	9129	220621_E_111.raw	F5.11	175	1	FALSE	R	R	F5	trypsin	176467	356944	0.330828	0.669172	MOCK	2ND	10	158	1	FALSE	0;3;9	126890	NA	NA	NA
High	[R].sSSQPAAkR.[Q]	HCD	2.63	0.003	0.034	0.164	0.49	1	Sequest HT (2)	2	511.278	-4.87	32.2733	9148	9148	O94776	Acetyl:2H(3	SSSQPAAKR	9	2	32.273	186528	9	N-Term(Acetyl:2H(3));K8(Acetyl:2H(3))	Acetyl:2H(3)@Any N-term;Acetyl:2H(3)@K	27	QE	0.150495	FALSE	Sequest HT	Sequest HT (A2)	A	2	Unambiguous	1	O94776	Metastasis-associated protein MTA2 OS=Homo sapiens OX=9606 GN=MTA2 PE=1 SV=1	O94776	Metastasis-associated protein MTA2 OS=Homo sapiens OX=9606 GN=MTA2 PE=1 SV=1	0	2	0.4867	0	1	1	511.278	1021.55	1021.55	-4.87	-0.00249	0/0	0	0	1.3848e+06	HCD	MS2	18.0742	120	32.2733	9148	9142	220621_E_111.raw	F5.11	155	1	FALSE	R	S	F5	trypsin	84804.9	756532	0.100798	0.899202	MOCK	2ND	10	158	0	FALSE	0;8	482611	NA	NA	NA
High	[R].mFGGPGTASRPSSSR.[S]	HCD	2.24	0.0023	0.026	0.197	0.52	1	Sequest HT (2)	3	504.24	-0.45	32.3014	9163	9163	P08670	NA	MFGGPGTASRPSSSR	15	3	32.301	186529	15	M1(Oxidation)	Oxidation@M	27	QE	0.150685	FALSE	Sequest HT	Sequest HT (A2)	A	2	Unambiguous	1	P08670	Vimentin OS=Homo sapiens OX=9606 GN=VIM PE=1 SV=4	P08670	Vimentin OS=Homo sapiens OX=9606 GN=VIM PE=1 SV=4	0	3	0.5223	0	1	1	504.24	1510.71	1510.71	-0.45	-0.00023	0/0	0	0	7945434	HCD	MS2	32.9358	11.148	32.3014	9163	9155	220621_E_111.raw	F5.11	103	1	FALSE	R	M	F5	trypsin	110974	1.76607e+06	0.0591218	0.940878	MOCK	2ND	10	158	0	FALSE	1	564455	NA	NA	NA
High	[R].mFGGPGTASRPSSSR.[S]	HCD	2.24	0.002	0.022	0.216	0.5	1	Sequest HT (2)	3	504.24	-0.45	32.3027	9164	9164	P08670	NA	MFGGPGTASRPSSSR	15	3	32.303	186530	15	M1(Oxidation)	Oxidation@M	27	QE	0.150694	FALSE	Sequest HT	Sequest HT (A2)	A	2	Unambiguous	1	P08670	Vimentin OS=Homo sapiens OX=9606 GN=VIM PE=1 SV=4	P08670	Vimentin OS=Homo sapiens OX=9606 GN=VIM PE=1 SV=4	0	3	0.5	0	1	1	504.24	1510.71	1510.71	-0.45	-0.00023	0/0	0	0	7945434	HCD	MS2	29.7501	13.138	32.3027	9164	9155	220621_E_111.raw	F5.11	103	1	FALSE	R	M	F5	trypsin	121871	1.69226e+06	0.0671786	0.932821	MOCK	2ND	10	158	0	FALSE	1	577191	NA	NA	NA
High	[R].gkQGGkAR.[A]	HCD	1.62	0.0039	0.05	0.122	0.48	1	Sequest HT (2)	2	468.781	-1.56	32.3833	9208	9208	Q16777; Q7L7L0; Q96QV6; Q8IUE6; P04908; Q93077; Q99878; Q96KK5; P20671; P0C0S8; Q6FI13	Acetyl:2H(3	GKQGGKAR	8	2	32.383	186531	8	N-Term(Acetyl:2H(3));K2(Acetyl:2H(3));K6(Acetyl:2H(3))	Acetyl:2H(3)@Any N-term;Acetyl:2H(3)@K;Acetyl:2H(3)@K	27	QE	0.151239	FALSE	Sequest HT	Sequest HT (A2)	A	2	Unambiguous	11	Q16777; Q7L7L0; Q8IUE6; Q99878; Q96KK5; P20671	Histone H2A type 2-C OS=Homo sapiens OX=9606 GN=H2AC20 PE=1 SV=4;Histone H2A type 3 OS=Homo sapiens OX=9606 GN=H2AC25 PE=1 SV=3;Histone H2A type 2-B OS=Homo sapiens OX=9606 GN=H2AC21 PE=1 SV=3;Histone H2A type 1-J OS=Homo sapiens OX=9606 GN=H2AC14 PE=1 SV=3;Histone H2A type 1-H OS=Homo sapiens OX=9606 GN=H2AC12 PE=1 SV=3;Histone H2A type 1-D OS=Homo sapiens OX=9606 GN=H2AC7 PE=1 SV=2	Q16777; Q7L7L0; Q96QV6; Q8IUE6; P04908; Q93077; Q99878; Q96KK5; P20671; P0C0S8; Q6FI13	Histone H2A type 2-C OS=Homo sapiens OX=9606 GN=H2AC20 PE=1 SV=4; Histone H2A type 3 OS=Homo sapiens OX=9606 GN=H2AC25 PE=1 SV=3; Histone H2A type 1-A OS=Homo sapiens OX=9606 GN=H2AC1 PE=1 SV=3; Histone H2A type 2-B OS=Homo sapiens OX=9606 GN=H2AC21 PE=1 SV=3; Histone H2A type 1-B/E OS=Homo sapiens OX=9606 GN=H2AC8 PE=1 SV=2; Histone H2A type 1-C OS=Homo sapiens OX=9606 GN=H2AC6 PE=1 SV=3; Histone H2A type 1-J OS=Homo sapiens OX=9606 GN=H2AC14 PE=1 SV=3; Histone H2A type 1-H OS=Homo sapiens OX=9606 GN=H2AC12 PE=1 SV=3; Histone H2A type 1-D OS=Homo sapiens OX=9606 GN=H2AC7 PE=1 SV=2; Histone H2A type 1 OS=Homo sapiens OX=9606 GN=H2AC17 PE=1 SV=2; Histone H2A type 2-A OS=Homo sapiens OX=9606 GN=H2AC19 PE=1 SV=3	0	2	0.4753	0	1	1	468.781	936.556	936.557	-1.56	-0.00073	0/0	0	0	4.47768e+06	HCD	MS2	58.7828	9.074	32.3833	9208	9207	220621_E_111.raw	F5.11	90	6	FALSE	R	G	F5	trypsin	208095	960527	0.178069	0.821931	MOCK	2ND	10	158	0	FALSE	0;2;6	374934	NA	NA	NA
High	[R].mFGGPGTASRPSSSR.[S]	HCD	2.85	7.6e-05	0.00033	0.779	0.66	1	Sequest HT (2)	3	504.241	0.91	32.5468	9287	9287	P08670	NA	MFGGPGTASRPSSSR	15	3	32.547	186532	15	M1(Oxidation)	Oxidation@M	27	QE	0.152343	FALSE	Sequest HT	Sequest HT (A2)	A	2	Unambiguous	1	P08670	Vimentin OS=Homo sapiens OX=9606 GN=VIM PE=1 SV=4	P08670	Vimentin OS=Homo sapiens OX=9606 GN=VIM PE=1 SV=4	0	3	0.6561	0	1	1	504.241	1510.71	1510.71	0.91	0.00046	0/0	0	0	8712054	HCD	MS2	9.52574	11.992	32.5468	9287	9285	220621_E_111.raw	F5.11	109	1	FALSE	R	M	F5	trypsin	195149	3.91966e+06	0.047426	0.952574	MOCK	2ND	10	158	0	FALSE	1	1408802	NA	NA	NA
High	[R].REEkQRQELEkTR.[R]	HCD	2.12	0.0022	0.025	0.201	0.3	1	Sequest HT (2)	3	607.335	1.16	32.5967	9308	9308	P35579	NA	REEKQRQELEKTR	13	3	32.597	186533	13	K4(Acetyl:2H(3));K11(Acetyl:2H(3))	Acetyl:2H(3)@K;Acetyl:2H(3)@K	27	QE	0.15268	FALSE	Sequest HT	Sequest HT (A2)	A	2	Unambiguous	1	P35579	Myosin-9 OS=Homo sapiens OX=9606 GN=MYH9 PE=1 SV=4	P35579	Myosin-9 OS=Homo sapiens OX=9606 GN=MYH9 PE=1 SV=4	2	3	0.2972	0	1	1	607.335	1819.99	1819.99	1.16	0.0007	0/0	0	0	550754	HCD	MS2	28.9581	120	32.5967	9308	9298	220621_E_111.raw	F5.11	171	1	FALSE	R	R	F5	trypsin	17021.8	30459.8	0.358493	0.641507	MOCK	2ND	10	158	0	FALSE	4;11	14204.6	202.138	3288.3	0.231495
High	[R].sSSQPAAkR.[Q]	HCD	2.09	0.0017	0.017	0.242	0.62	1	Sequest HT (2)	2	511.281	0.61	32.8042	9403	9403	O94776	Acetyl:2H(3	SSSQPAAKR	9	2	32.804	186534	9	N-Term(Acetyl:2H(3));K8(Acetyl:2H(3))	Acetyl:2H(3)@Any N-term;Acetyl:2H(3)@K	27	QE	0.154082	FALSE	Sequest HT	Sequest HT (A2)	A	2	Unambiguous	1	O94776	Metastasis-associated protein MTA2 OS=Homo sapiens OX=9606 GN=MTA2 PE=1 SV=1	O94776	Metastasis-associated protein MTA2 OS=Homo sapiens OX=9606 GN=MTA2 PE=1 SV=1	0	2	0.622	0	1	1	511.281	1021.55	1021.55	0.61	0.00031	0/0	0	0	1.77517e+06	HCD	MS2	28.8318	34.961	32.8042	9403	9402	220621_E_111.raw	F5.11	133	1	FALSE	R	S	F5	trypsin	63963.8	677421	0.0862761	0.913724	MOCK	2ND	10	158	0	FALSE	0;8	406524	NA	NA	NA
High	[R].GmkVIENR.[A]	HCD	1.86	0.0017	0.018	0.239	0.46	1	Sequest HT (2)	2	504.273	0.27	32.9085	9456	9456	P67936; P07951; P06753	NA	GMKVIENR	8	2	32.908	186535	8	M2(Oxidation);K3(Acetyl:2H(3))	Oxidation@M;Acetyl:2H(3)@K	27	QE	0.154787	FALSE	Sequest HT	Sequest HT (A2)	A	2	Unambiguous	3	P67936; P07951; P06753	Tropomyosin alpha-4 chain OS=Homo sapiens OX=9606 GN=TPM4 PE=1 SV=3;Tropomyosin beta chain OS=Homo sapiens OX=9606 GN=TPM2 PE=1 SV=1;Tropomyosin alpha-3 chain OS=Homo sapiens OX=9606 GN=TPM3 PE=1 SV=2	P67936; P07951; P06753	Tropomyosin alpha-4 chain OS=Homo sapiens OX=9606 GN=TPM4 PE=1 SV=3; Tropomyosin beta chain OS=Homo sapiens OX=9606 GN=TPM2 PE=1 SV=1; Tropomyosin alpha-3 chain OS=Homo sapiens OX=9606 GN=TPM3 PE=1 SV=2	0	0	0.457	0	1	1	504.273	1007.54	1007.54	0.27	0.00014	0/0	0	0	1.59545e+06	HCD	MS2	76.575	21.358	32.9085	9456	9454	220621_E_111.raw	F5.11	145	3	FALSE	R	G	F5	trypsin	78595.7	555948	0.123862	0.876138	MOCK	2ND	10	158	0	FALSE	2;3	148969	202.139	15321.2	0.102848
High	[R].eEkHQkQmER.[A]	HCD	2.37	9.2e-05	0.0004	0.744	0.49	1	Sequest HT (2)	2	715.851	-1.07	32.9457	9474	9474	P26038	Glu->pyro-Glu	EEKHQKQMER	10	2	32.946	186536	10	N-Term(Glu->pyro-Glu);K3(Acetyl:2H(3));K6(Acetyl:2H(3));M8(Oxidation)	Glu->pyro-Glu@E^Any N-term;Acetyl:2H(3)@K;Acetyl:2H(3)@K;Oxidation@M	27	QE	0.155039	FALSE	Sequest HT	Sequest HT (A2)	A	2	Unambiguous	1	P26038	Moesin OS=Homo sapiens OX=9606 GN=MSN PE=1 SV=3	P26038	Moesin OS=Homo sapiens OX=9606 GN=MSN PE=1 SV=3	0	2	0.4937	0	1	1	715.851	1430.69	1430.7	-1.07	-0.00076	0/0	0	0	717462	HCD	MS2	0	120	32.9457	9474	9467	220621_E_111.raw	F5.11	119	1	FALSE	R	E	F5	trypsin	71276	95274.9	0.427953	0.572047	MOCK	2ND	10	158	0	FALSE	0;3;6;8	22049.7	NA	NA	NA
High	[R].rAEEHkNQTIER.[L]	HCD	3.98	4.5e-05	0.00014	0.931	0.59	1	Sequest HT (2)	3	534.282	0.52	33.2479	9633	9633	Q9C086	Acetyl:2H(3	RAEEHKNQTIER	12	3	33.248	186537	12	N-Term(Acetyl:2H(3));K6(Acetyl:2H(3))	Acetyl:2H(3)@Any N-term;Acetyl:2H(3)@K	27	QE	0.15708	TRUE	Sequest HT	Sequest HT (A2)	A	2	Unambiguous	1	Q9C086	INO80 complex subunit B OS=Homo sapiens OX=9606 GN=INO80B PE=1 SV=2	Q9C086	INO80 complex subunit B OS=Homo sapiens OX=9606 GN=INO80B PE=1 SV=2	1	0	0.5905	0	1	1	534.282	1600.83	1600.83	0.52	0.00028	0/0	0	0	2.41702e+06	HCD	MS2	72.1555	39.143	33.2479	9633	9623	220621_E_111.raw	F5.11	195	1	FALSE	R	R	F5	trypsin	496581	584205	0.459463	0.540537	MOCK	2ND	10	158	1	TRUE	0;6	164944	202.138	18465	0.111947
High	[R].eQHLHkQkQkR.[I]	HCD	3.18	6.8e-05	0.00025	0.822	0.57	1	Sequest HT (2)	3	526.305	-0.82	33.2729	9645	9645	Q92620	Glu->pyro-Glu	EQHLHKQKQKR	11	3	33.273	186538	11	N-Term(Glu->pyro-Glu);K6(Acetyl:2H(3));K8(Acetyl:2H(3));K10(Acetyl:2H(3))	Glu->pyro-Glu@E^Any N-term;Acetyl:2H(3)@K;Acetyl:2H(3)@K;Acetyl:2H(3)@K	27	QE	0.157249	FALSE	Sequest HT	Sequest HT (A2)	A	2	Unambiguous	1	Q92620	Pre-mRNA-splicing factor ATP-dependent RNA helicase PRP16 OS=Homo sapiens OX=9606 GN=DHX38 PE=1 SV=2	Q92620	Pre-mRNA-splicing factor ATP-dependent RNA helicase PRP16 OS=Homo sapiens OX=9606 GN=DHX38 PE=1 SV=2	0	0	0.5692	0	1	1	526.305	1576.9	1576.9	-0.82	-0.00043	0/0	0	0	2.62617e+06	HCD	MS2	62.56	86.412	33.2729	9645	9636	220621_E_111.raw	F5.11	92	1	FALSE	R	E	F5	trypsin	205587	436320	0.320275	0.679725	MOCK	2ND	10	158	0	FALSE	0;6;8;10	187191	NA	NA	NA
High	[R].qScATVQR.[L]	HCD	2.8	0.00086	0.0079	0.334	0.66	1	Sequest HT (2)	2	497.744	-1.26	33.2764	9647	9647	O00273	Acetyl:2H(3	QSCATVQR	8	2	33.276	186539	8	N-Term(Acetyl:2H(3));C3(Carbamidomethyl)	Acetyl:2H(3)@Any N-term;Carbamidomethyl@C	27	QE	0.157273	FALSE	Sequest HT	Sequest HT (A2)	A	2	Unambiguous	1	O00273	DNA fragmentation factor subunit alpha OS=Homo sapiens OX=9606 GN=DFFA PE=1 SV=1	O00273	DNA fragmentation factor subunit alpha OS=Homo sapiens OX=9606 GN=DFFA PE=1 SV=1	0	2	0.6607	0	1	1	497.744	994.48	994.481	-1.26	-0.00063	0/0	0	0	2.42055e+06	HCD	MS2	26.5188	95.849	33.2764	9647	9636	220621_E_111.raw	F5.11	119	1	FALSE	R	Q	F5	trypsin	226078	620364	0.267092	0.732908	MOCK	2ND	10	158	0	FALSE	0;3	210770	NA	NA	NA
High	[R].qAmQGmPVR.[N]	HCD	2.3	0.0012	0.012	0.286	0.47	1	Sequest HT (2)	2	547.764	4.37	33.2956	9655	9655	Q9BTC8	Acetyl:2H(3	QAMQGMPVR	9	2	33.296	186540	9	N-Term(Acetyl:2H(3));M3(Oxidation);M6(Oxidation)	Acetyl:2H(3)@Any N-term;Oxidation@M;Oxidation@M	27	QE	0.157403	FALSE	Sequest HT	Sequest HT (A2)	A	2	Unambiguous	1	Q9BTC8	Metastasis-associated protein MTA3 OS=Homo sapiens OX=9606 GN=MTA3 PE=1 SV=2	Q9BTC8	Metastasis-associated protein MTA3 OS=Homo sapiens OX=9606 GN=MTA3 PE=1 SV=2	0	2	0.4696	0	1	1	547.764	1094.52	1094.52	4.37	0.00239	0/0	0	0	1653302	HCD	MS2	47.731	110.889	33.2956	9655	9649	220621_E_111.raw	F5.11	110	1	FALSE	R	Q	F5	trypsin	188841	262902	0.418028	0.581972	MOCK	2ND	10	158	0	FALSE	0;3;6	123542	NA	NA	NA
High	[R].QAFPNTNR.[W]	HCD	1.81	0.0016	0.017	0.245	0.61	1	Sequest HT (2)	2	474.238	-0.18	33.4576	9738	9738	P26641	NA	QAFPNTNR	8	2	33.458	186541	8		NA	27	QE	0.158497	FALSE	Sequest HT	Sequest HT (A2)	A	2	Unambiguous	1	P26641	Elongation factor 1-gamma OS=Homo sapiens OX=9606 GN=EEF1G PE=1 SV=3	P26641	Elongation factor 1-gamma OS=Homo sapiens OX=9606 GN=EEF1G PE=1 SV=3	0	2	0.6133	0	1	1	474.238	947.469	947.469	-0.18	-9e-05	0/0	0	0	1.92219e+06	HCD	MS2	48.4048	21.405	33.4576	9738	9727	220621_E_111.raw	F5.11	164	1	FALSE	R	Q	F5	trypsin	314020	679167	0.316174	0.683826	MOCK	2ND	10	158	0	FALSE	NA	254787	NA	NA	NA
High	[R].eEkHQkQmER.[A]	HCD	2.76	0.00028	0.0017	0.518	0.54	1	Sequest HT (2)	2	715.852	-0.11	33.4679	9742	9742	P26038	Glu->pyro-Glu	EEKHQKQMER	10	2	33.468	186542	10	N-Term(Glu->pyro-Glu);K3(Acetyl:2H(3));K6(Acetyl:2H(3));M8(Oxidation)	Glu->pyro-Glu@E^Any N-term;Acetyl:2H(3)@K;Acetyl:2H(3)@K;Oxidation@M	27	QE	0.158567	FALSE	Sequest HT	Sequest HT (A2)	A	2	Unambiguous	1	P26038	Moesin OS=Homo sapiens OX=9606 GN=MSN PE=1 SV=3	P26038	Moesin OS=Homo sapiens OX=9606 GN=MSN PE=1 SV=3	0	2	0.5362	0	1	1	715.852	1430.7	1430.7	-0.11	-8e-05	0/0	0	0	1.58987e+06	HCD	MS2	9.58659	120	33.4679	9742	9740	220621_E_111.raw	F5.11	120	1	FALSE	R	E	F5	trypsin	146502	182137	0.445784	0.554216	MOCK	2ND	10	158	0	FALSE	0;3;6;8	42391.7	NA	NA	NA
High	[R].gLDDDRGPRR.[G]	HCD	1.47	0.0033	0.039	0.148	0.14	1	Sequest HT (2)	3	401.208	-0.86	33.4818	9749	9749	Q14152	Acetyl:2H(3	GLDDDRGPRR	10	3	33.482	186543	10	N-Term(Acetyl:2H(3))	Acetyl:2H(3)@Any N-term	27	QE	0.158661	FALSE	Sequest HT	Sequest HT (A2)	A	2	Unambiguous	1	Q14152	Eukaryotic translation initiation factor 3 subunit A OS=Homo sapiens OX=9606 GN=EIF3A PE=1 SV=1	Q14152	Eukaryotic translation initiation factor 3 subunit A OS=Homo sapiens OX=9606 GN=EIF3A PE=1 SV=1	2	3	0.1429	0	1	1	401.208	1201.61	1201.61	-0.86	-0.00034	0/0	0	0	2518238	HCD	MS2	38.2086	25.105	33.4818	9749	9740	220621_E_111.raw	F5.11	182	1	FALSE	R	G	F5	trypsin	117673	639303	0.155452	0.844548	MOCK	2ND	10	158	0	FALSE	0	280186	NA	NA	NA
High	[R].gHVQPIR.[C]	HCD	1.71	0.0093	0.13	0.01	0.62	1	Sequest HT (2)	2	426.25	-0.5	33.5374	9776	9776	P62854; Q5JNZ5	Acetyl:2H(3	GHVQPIR	7	2	33.537	186544	7	N-Term(Acetyl:2H(3))	Acetyl:2H(3)@Any N-term	27	QE	0.159036	FALSE	Sequest HT	Sequest HT (A2)	A	2	Unambiguous	2	P62854	40S ribosomal protein S26 OS=Homo sapiens OX=9606 GN=RPS26 PE=1 SV=3	P62854; Q5JNZ5	40S ribosomal protein S26 OS=Homo sapiens OX=9606 GN=RPS26 PE=1 SV=3; Putative 40S ribosomal protein S26-like 1 OS=Homo sapiens OX=9606 GN=RPS26P11 PE=5 SV=1	0	0	0.6199	0	1	1	426.25	851.492	851.493	-0.5	-0.00021	0/0	0	0	2.05112e+06	HCD	MS2	87.6166	8.157	33.5374	9776	9766	220621_E_111.raw	F5.11	121	1	FALSE	R	G	F5	trypsin	817908	1.23203e+06	0.398992	0.601008	MOCK	2ND	10	158	0	FALSE	0	588634	NA	NA	NA
High	[R].AGSSLQkkR.[K]	HCD	1.82	0.0029	0.033	0.166	0.49	1	Sequest HT (2)	2	532.82	0.54	33.5522	9784	9784	O60231	NA	AGSSLQKKR	9	2	33.552	186545	9	K7(Acetyl:2H(3));K8(Acetyl:2H(3))	Acetyl:2H(3)@K;Acetyl:2H(3)@K	27	QE	0.159136	FALSE	Sequest HT	Sequest HT (A2)	A	2	Unambiguous	1	O60231	Pre-mRNA-splicing factor ATP-dependent RNA helicase DHX16 OS=Homo sapiens OX=9606 GN=DHX16 PE=1 SV=2	O60231	Pre-mRNA-splicing factor ATP-dependent RNA helicase DHX16 OS=Homo sapiens OX=9606 GN=DHX16 PE=1 SV=2	0	2	0.489	0	1	1	532.82	1064.63	1064.63	0.54	0.00029	0/0	0	0	1061038	HCD	MS2	55.0996	49.482	33.5522	9784	9779	220621_E_111.raw	F5.11	80	1	FALSE	R	A	F5	trypsin	231818	396538	0.368928	0.631072	MOCK	2ND	10	158	0	FALSE	7;8	206212	NA	NA	NA
High	[R].aVVHmDER.[R]	HCD	1.58	0.0011	0.01	0.304	0.59	1	Sequest HT (2)	2	509.247	-0.14	33.5612	9789	9789	Q9H2U1	Acetyl:2H(3	AVVHMDER	8	2	33.561	186546	8	N-Term(Acetyl:2H(3));M5(Oxidation)	Acetyl:2H(3)@Any N-term;Oxidation@M	27	QE	0.159197	FALSE	Sequest HT	Sequest HT (A2)	A	2	Unambiguous	1	Q9H2U1	ATP-dependent DNA/RNA helicase DHX36 OS=Homo sapiens OX=9606 GN=DHX36 PE=1 SV=2	Q9H2U1	ATP-dependent DNA/RNA helicase DHX36 OS=Homo sapiens OX=9606 GN=DHX36 PE=1 SV=2	0	0	0.5949	0	1	1	509.247	1017.49	1017.49	-0.14	-7e-05	0/0	0	0	2.46668e+06	HCD	MS2	79.701	13.775	33.5612	9789	9779	220621_E_111.raw	F5.11	105	1	FALSE	R	A	F5	trypsin	245225	697202	0.260206	0.739794	MOCK	2ND	10	158	0	FALSE	0;5	221136	NA	NA	NA
High	[R].tSTSSSSVQAR.[R]	HCD	2.84	5e-05	0.00017	0.896	0.56	1	Sequest HT (2)	2	578.287	-0.3	33.5984	9808	9808	Q9UKV3	Acetyl:2H(3	TSTSSSSVQAR	11	2	33.598	186547	11	N-Term(Acetyl:2H(3))	Acetyl:2H(3)@Any N-term	27	QE	0.159449	FALSE	Sequest HT	Sequest HT (A2)	A	2	Unambiguous	1	Q9UKV3	Apoptotic chromatin condensation inducer in the nucleus OS=Homo sapiens OX=9606 GN=ACIN1 PE=1 SV=2	Q9UKV3	Apoptotic chromatin condensation inducer in the nucleus OS=Homo sapiens OX=9606 GN=ACIN1 PE=1 SV=2	0	2	0.5634	0	1	1	578.287	1155.57	1155.57	-0.3	-0.00017	0/0	0	0	1.73138e+06	HCD	MS2	38.5384	27.18	33.5984	9808	9805	220621_E_111.raw	F5.11	105	1	FALSE	R	T	F5	trypsin	65701.1	551668	0.106421	0.893579	MOCK	2ND	10	158	0	FALSE	0	142372	NA	NA	NA
High	[R].eRDQGGFGDR.[N]	HCD	1.69	0.009	0.12	0.015	0.46	1	Sequest HT (2)	2	559.753	0.41	33.6585	9834	9834	Q92945	Glu->pyro-Glu	ERDQGGFGDR	10	2	33.658	186548	10	N-Term(Glu->pyro-Glu)	Glu->pyro-Glu@E^Any N-term	27	QE	0.159855	FALSE	Sequest HT	Sequest HT (A2)	A	2	Unambiguous	1	Q92945	Far upstream element-binding protein 2 OS=Homo sapiens OX=9606 GN=KHSRP PE=1 SV=4	Q92945	Far upstream element-binding protein 2 OS=Homo sapiens OX=9606 GN=KHSRP PE=1 SV=4	1	2	0.4615	0	1	1	559.753	1118.5	1118.5	0.41	0.00023	0/0	0	0	4662241	HCD	MS2	61.5375	6.634	33.6585	9834	9831	220621_E_111.raw	F5.11	38	1	FALSE	R	E	F5	trypsin	381384	542404	0.412848	0.587152	MOCK	2ND	10	158	0	FALSE	0	378671	NA	NA	NA
High	[R].eRDQGGFGDR.[N]	HCD	2.31	0.0018	0.019	0.234	0.45	1	Sequest HT (2)	2	559.752	-0.14	33.6819	9846	9846	Q92945	Glu->pyro-Glu	ERDQGGFGDR	10	2	33.682	186549	10	N-Term(Glu->pyro-Glu)	Glu->pyro-Glu@E^Any N-term	27	QE	0.160013	FALSE	Sequest HT	Sequest HT (A2)	A	2	Unambiguous	1	Q92945	Far upstream element-binding protein 2 OS=Homo sapiens OX=9606 GN=KHSRP PE=1 SV=4	Q92945	Far upstream element-binding protein 2 OS=Homo sapiens OX=9606 GN=KHSRP PE=1 SV=4	1	2	0.4545	0	1	1	559.752	1118.5	1118.5	-0.14	-8e-05	0/0	0	0	7.21119e+06	HCD	MS2	49.9562	5.819	33.6819	9846	9844	220621_E_111.raw	F5.11	35	1	FALSE	R	E	F5	trypsin	850676	936402	0.476015	0.523985	MOCK	2ND	10	158	0	FALSE	0	648753	NA	NA	NA
High	[R].eRDQGGFGDR.[N]	HCD	2.82	0.003	0.034	0.163	0.58	1	Sequest HT (2)	2	559.752	-0.69	33.7076	9859	9859	Q92945	Glu->pyro-Glu	ERDQGGFGDR	10	2	33.708	186550	10	N-Term(Glu->pyro-Glu)	Glu->pyro-Glu@E^Any N-term	27	QE	0.160186	FALSE	Sequest HT	Sequest HT (A2)	A	2	Unambiguous	1	Q92945	Far upstream element-binding protein 2 OS=Homo sapiens OX=9606 GN=KHSRP PE=1 SV=4	Q92945	Far upstream element-binding protein 2 OS=Homo sapiens OX=9606 GN=KHSRP PE=1 SV=4	1	2	0.5816	0	1	1	559.752	1118.5	1118.5	-0.69	-0.00038	0/0	0	0	12469938	HCD	MS2	39.3673	4.292	33.7076	9859	9857	220621_E_111.raw	F5.11	34	1	FALSE	R	E	F5	trypsin	1.38618e+06	1.34593e+06	0.507366	0.492634	MOCK	2ND	10	158	0	FALSE	0	982564	NA	NA	NA
High	[R].kGNYAER.[VI]	HCD	1.84	0.00088	0.008	0.332	0.19	1	Sequest HT (2)	2	462.734	-0.26	33.7101	9861	9861	Q16777; Q96QV6; Q8IUE6; Q93077; Q99878; Q96KK5; Q9BTM1; P0C0S8; Q6FI13	Acetyl	KGNYAER	7	2	33.71	186551	7	N-Term(Acetyl);K1(Acetyl:2H(3))	Acetyl@Any N-term;Acetyl:2H(3)@K	27	QE	0.160203	FALSE	Sequest HT	Sequest HT (A2)	A	2	Unambiguous	9	Q16777; Q8IUE6; Q99878; Q96KK5; Q9BTM1	Histone H2A type 2-C OS=Homo sapiens OX=9606 GN=H2AC20 PE=1 SV=4;Histone H2A type 2-B OS=Homo sapiens OX=9606 GN=H2AC21 PE=1 SV=3;Histone H2A type 1-J OS=Homo sapiens OX=9606 GN=H2AC14 PE=1 SV=3;Histone H2A type 1-H OS=Homo sapiens OX=9606 GN=H2AC12 PE=1 SV=3;Histone H2A.J OS=Homo sapiens OX=9606 GN=H2AJ PE=1 SV=1	Q16777; Q96QV6; Q8IUE6; Q93077; Q99878; Q96KK5; Q9BTM1; P0C0S8; Q6FI13	Histone H2A type 2-C OS=Homo sapiens OX=9606 GN=H2AC20 PE=1 SV=4; Histone H2A type 1-A OS=Homo sapiens OX=9606 GN=H2AC1 PE=1 SV=3; Histone H2A type 2-B OS=Homo sapiens OX=9606 GN=H2AC21 PE=1 SV=3; Histone H2A type 1-C OS=Homo sapiens OX=9606 GN=H2AC6 PE=1 SV=3; Histone H2A type 1-J OS=Homo sapiens OX=9606 GN=H2AC14 PE=1 SV=3; Histone H2A type 1-H OS=Homo sapiens OX=9606 GN=H2AC12 PE=1 SV=3; Histone H2A.J OS=Homo sapiens OX=9606 GN=H2AJ PE=1 SV=1; Histone H2A type 1 OS=Homo sapiens OX=9606 GN=H2AC17 PE=1 SV=2; Histone H2A type 2-A OS=Homo sapiens OX=9606 GN=H2AC19 PE=1 SV=3	0	2	0.1902	0	1	1	462.734	924.461	924.461	-0.26	-0.00012	0/0	0	0	3.0949e+06	HCD	MS2	56.3173	14.095	33.7101	9861	9857	220621_E_111.raw	F5.11	139	5	FALSE	R	K	F5	trypsin	68505.1	889172	0.0715326	0.928467	MOCK	2ND	10	158	0	FALSE	0;1	239582	NA	NA	NA
High	[R].eRDQGGFGDR.[N]	HCD	3.18	0.00099	0.009	0.318	0.7	1	Sequest HT (2)	2	559.752	-0.69	33.7204	9867	9867	Q92945	Glu->pyro-Glu	ERDQGGFGDR	10	2	33.72	186552	10	N-Term(Glu->pyro-Glu)	Glu->pyro-Glu@E^Any N-term	27	QE	0.160273	FALSE	Sequest HT	Sequest HT (A2)	A	2	Unambiguous	1	Q92945	Far upstream element-binding protein 2 OS=Homo sapiens OX=9606 GN=KHSRP PE=1 SV=4	Q92945	Far upstream element-binding protein 2 OS=Homo sapiens OX=9606 GN=KHSRP PE=1 SV=4	1	2	0.695	0	1	1	559.752	1118.5	1118.5	-0.69	-0.00038	0/0	0	0	12469938	HCD	MS2	53.7288	7.902	33.7204	9867	9857	220621_E_111.raw	F5.11	34	1	FALSE	R	E	F5	trypsin	925294	1022736	0.47499	0.52501	MOCK	2ND	10	158	0	FALSE	0	721311	NA	NA	NA
High	[R].eRPSSGEQkSRPDSPR.[V]	HCD	2.26	0.00023	0.0013	0.557	0.32	1	Sequest HT (2)	3	634.989	-0.62	33.7693	9890	9890	Q6KC79	Acetyl:2H(3	ERPSSGEQKSRPDSPR	16	3	33.769	186553	16	N-Term(Acetyl:2H(3));K9(Acetyl:2H(3))	Acetyl:2H(3)@Any N-term;Acetyl:2H(3)@K	27	QE	0.160603	FALSE	Sequest HT	Sequest HT (A2)	A	2	Unambiguous	1	Q6KC79	Nipped-B-like protein OS=Homo sapiens OX=9606 GN=NIPBL PE=1 SV=2	Q6KC79	Nipped-B-like protein OS=Homo sapiens OX=9606 GN=NIPBL PE=1 SV=2	0	3	0.323	0	1	1	634.989	1902.95	1902.95	-0.62	-0.00039	0/0	0	0	444367	HCD	MS2	0	120	33.7693	9890	9883	220621_E_111.raw	F5.11	206	1	FALSE	R	E	F5	trypsin	78704.9	47387.3	0.624185	0.375815	MOCK	2ND	10	158	0	FALSE	0;9	34868	NA	NA	NA
High	[R].MGQmAmGGAmGINNR.[G]	HCD	3.08	3.3e-05	9.5e-05	0.994	0.54	1	Sequest HT (2)	2	793.831	-0.24	33.8155	9912	9912	Q15233	NA	MGQMAMGGAMGINNR	15	2	33.816	186554	15	M4(Oxidation);M6(Oxidation);M10(Oxidation)	Oxidation@M;Oxidation@M;Oxidation@M	27	QE	0.160916	FALSE	Sequest HT	Sequest HT (A2)	A	2	Unambiguous	1	Q15233	Non-POU domain-containing octamer-binding protein OS=Homo sapiens OX=9606 GN=NONO PE=1 SV=4	Q15233	Non-POU domain-containing octamer-binding protein OS=Homo sapiens OX=9606 GN=NONO PE=1 SV=4	0	2	0.5422	0	1	1	793.831	1586.65	1586.65	-0.24	-0.00019	0/0	0	0	809252	HCD	MS2	0	120	33.8155	9912	9909	220621_E_111.raw	F5.11	20	1	FALSE	R	M	F5	trypsin	41594.7	141033	0.227756	0.772244	MOCK	2ND	10	158	0	FALSE	4;6;10	33502.4	NA	NA	NA
High	[R].kGHYAER.[V]	HCD	1.46	0.00078	0.0071	0.345	0.47	1	Sequest HT (2)	2	475.752	0.31	33.9187	9964	9964	P16104	Acetyl:2H(3	KGHYAER	7	2	33.919	186555	7	N-Term(Acetyl:2H(3));K1(Acetyl:2H(3))	Acetyl:2H(3)@Any N-term;Acetyl:2H(3)@K	27	QE	0.161613	FALSE	Sequest HT	Sequest HT (A2)	A	2	Unambiguous	1	P16104	Histone H2AX OS=Homo sapiens OX=9606 GN=H2AX PE=1 SV=2	P16104	Histone H2AX OS=Homo sapiens OX=9606 GN=H2AX PE=1 SV=2	0	2	0.4658	0	1	1	475.752	950.496	950.496	0.31	0.00015	0/0	0	0	1.7377e+06	HCD	MS2	52.3605	20.058	33.9187	9964	9961	220621_E_111.raw	F5.11	139	1	FALSE	R	K	F5	trypsin	210793	520622	0.288199	0.711801	MOCK	2ND	10	158	0	FALSE	0;1	147649	NA	NA	NA
High	[R].lTSAGQSHR.[G]	HCD	2.47	0.00023	0.0014	0.552	0.57	1	Sequest HT (2)	2	501.265	3.35	33.9441	9976	9976	Q86TC9	Acetyl:2H(3	LTSAGQSHR	9	2	33.944	186556	9	N-Term(Acetyl:2H(3))	Acetyl:2H(3)@Any N-term	27	QE	0.161784	FALSE	Sequest HT	Sequest HT (A2)	A	2	Unambiguous	1	Q86TC9	Myopalladin OS=Homo sapiens OX=9606 GN=MYPN PE=1 SV=2	Q86TC9	Myopalladin OS=Homo sapiens OX=9606 GN=MYPN PE=1 SV=2	0	0	0.5749	0	1	1	501.265	1001.52	1001.52	3.35	0.00168	0/0	0	0	816589	HCD	MS2	54.5895	56.088	33.9441	9976	9974	220621_E_111.raw	F5.11	129	1	FALSE	R	L	F5	trypsin	39105.7	282738	0.121505	0.878495	MOCK	2ND	10	158	0	FALSE	0	54927.8	202.138	6961.1	0.126732
High	[R].sSQQQTQPQkQR.[V]	HCD	3.5	6.8e-05	0.00025	0.826	0.6	1	Sequest HT (2)	2	767.398	0.62	33.9537	9981	9981	Q8IX12	Acetyl:2H(3	SSQQQTQPQKQR	12	2	33.954	186557	12	N-Term(Acetyl:2H(3));K10(Acetyl:2H(3))	Acetyl:2H(3)@Any N-term;Acetyl:2H(3)@K	27	QE	0.161849	FALSE	Sequest HT	Sequest HT (A2)	A	2	Unambiguous	1	Q8IX12	Cell division cycle and apoptosis regulator protein 1 OS=Homo sapiens OX=9606 GN=CCAR1 PE=1 SV=2	Q8IX12	Cell division cycle and apoptosis regulator protein 1 OS=Homo sapiens OX=9606 GN=CCAR1 PE=1 SV=2	0	2	0.6	0	1	1	767.398	1533.79	1533.79	0.62	0.00048	0/0	0	0	691549	HCD	MS2	0	120	33.9537	9981	9974	220621_E_111.raw	F5.11	178	1	FALSE	R	S	F5	trypsin	81950.8	653960	0.11136	0.88864	MOCK	2ND	10	158	0	FALSE	0;10	302368	NA	NA	NA
High	[R].eEkHQkQmER.[A]	HCD	2.55	9.6e-05	0.0004	0.743	0.51	1	Sequest HT (2)	2	715.853	1.88	33.9969	10001	10001	P26038	Glu->pyro-Glu	EEKHQKQMER	10	2	33.997	186558	10	N-Term(Glu->pyro-Glu);K3(Acetyl:2H(3));K6(Acetyl:2H(3));M8(Oxidation)	Glu->pyro-Glu@E^Any N-term;Acetyl:2H(3)@K;Acetyl:2H(3)@K;Oxidation@M	27	QE	0.162141	FALSE	Sequest HT	Sequest HT (A2)	A	2	Unambiguous	1	P26038	Moesin OS=Homo sapiens OX=9606 GN=MSN PE=1 SV=3	P26038	Moesin OS=Homo sapiens OX=9606 GN=MSN PE=1 SV=3	0	2	0.5059	0	1	1	715.853	1430.7	1430.7	1.88	0.00135	0/0	0	0	1.55132e+06	HCD	MS2	0	68.788	33.9969	10001	10000	220621_E_111.raw	F5.11	118	1	FALSE	R	E	F5	trypsin	200112	294213	0.404819	0.595181	MOCK	2ND	10	158	0	FALSE	0;3;6;8	63048.3	NA	NA	NA
High	[R].VkESITR.[RT]	HCD	1.75	0.0096	0.13	0.005	0.45	1	Sequest HT (2)	1	877.519	1.56	34.0662	10034	10034	P21333; O75369	NA	VKESITR	7	1	34.066	186559	7	K2(Acetyl:2H(3))	Acetyl:2H(3)@K	27	QE	0.162609	FALSE	Sequest HT	Sequest HT (A2)	A	2	Unambiguous	2	P21333; O75369	Filamin-A OS=Homo sapiens OX=9606 GN=FLNA PE=1 SV=4;Filamin-B OS=Homo sapiens OX=9606 GN=FLNB PE=1 SV=2	P21333; O75369	Filamin-A OS=Homo sapiens OX=9606 GN=FLNA PE=1 SV=4; Filamin-B OS=Homo sapiens OX=9606 GN=FLNB PE=1 SV=2	0	1	0.4457	0	1	1	877.519	877.519	877.518	1.56	0.00137	0/0	0	0	1.55456e+06	HCD	MS2	0	120	34.0662	10034	10026	220621_E_111.raw	F5.11	132	2	FALSE	R	V	F5	trypsin	47522.8	57672.8	0.451757	0.548243	MOCK	2ND	10	158	0	FALSE	2	31432.8	NA	NA	NA
High	[R].rALDDTAR.[E]	HCD	2.45	7.6e-05	0.0003	0.791	0.31	1	Sequest HT (2)	2	481.759	0.51	34.1107	10055	10055	P20700	Acetyl:2H(3	RALDDTAR	8	2	34.111	186560	8	N-Term(Acetyl:2H(3))	Acetyl:2H(3)@Any N-term	27	QE	0.16291	TRUE	Sequest HT	Sequest HT (A2)	A	2	Unambiguous	1	P20700	Lamin-B1 OS=Homo sapiens OX=9606 GN=LMNB1 PE=1 SV=2	P20700	Lamin-B1 OS=Homo sapiens OX=9606 GN=LMNB1 PE=1 SV=2	1	2	0.3102	0	1	1	481.759	962.51	962.509	0.51	0.00025	0/0	0	0	2.54565e+06	HCD	MS2	28.741	16.496	34.1107	10055	10052	220621_E_111.raw	F5.11	194	1	FALSE	R	R	F5	trypsin	247502	458561	0.350538	0.649462	MOCK	2ND	10	158	1	TRUE	0	193440	202.138	51625.6	0.266882
High	[R].sSQQQTQPQkQR.[V]	HCD	2.14	0.0013	0.013	0.274	0.41	1	Sequest HT (2)	3	511.935	0.53	34.1611	10084	10084	Q8IX12	Acetyl:2H(3	SSQQQTQPQKQR	12	3	34.161	186561	12	N-Term(Acetyl:2H(3));K10(Acetyl:2H(3))	Acetyl:2H(3)@Any N-term;Acetyl:2H(3)@K	27	QE	0.163251	FALSE	Sequest HT	Sequest HT (A2)	A	2	Unambiguous	1	Q8IX12	Cell division cycle and apoptosis regulator protein 1 OS=Homo sapiens OX=9606 GN=CCAR1 PE=1 SV=2	Q8IX12	Cell division cycle and apoptosis regulator protein 1 OS=Homo sapiens OX=9606 GN=CCAR1 PE=1 SV=2	0	3	0.4112	0	1	1	511.935	1533.79	1533.79	0.53	0.00027	0/0	0	0	1.30003e+06	HCD	MS2	20.0855	54.678	34.1611	10084	10078	220621_E_111.raw	F5.11	178	1	FALSE	R	S	F5	trypsin	40248.1	432254	0.0851808	0.914819	MOCK	2ND	10	158	0	FALSE	0;10	191629	NA	NA	NA
High	[R].TQPmTAQAASYR.[A]	HCD	2.07	0.0011	0.0097	0.309	0.6	1	Sequest HT (2)	2	670.816	-0.68	34.172	10089	10089	Q96PK6	NA	TQPMTAQAASYR	12	2	34.172	186562	12	M4(Oxidation)	Oxidation@M	27	QE	0.163324	FALSE	Sequest HT	Sequest HT (A2)	A	2	Unambiguous	1	Q96PK6	RNA-binding protein 14 OS=Homo sapiens OX=9606 GN=RBM14 PE=1 SV=2	Q96PK6	RNA-binding protein 14 OS=Homo sapiens OX=9606 GN=RBM14 PE=1 SV=2	0	2	0.6039	0	1	1	670.816	1340.63	1340.63	-0.68	-0.00046	0/0	0	0	385297	HCD	MS2	0	120	34.172	10089	10078	220621_E_111.raw	F5.11	73	1	FALSE	R	T	F5	trypsin	23880.8	139777	0.145919	0.854081	MOCK	2ND	10	158	0	FALSE	4	41767.8	NA	NA	NA
High	[R].VkESITR.[RT]	HCD	2.2	0.0023	0.026	0.197	0.55	1	Sequest HT (2)	2	439.262	-0.63	34.2305	10119	10119	P21333; O75369	NA	VKESITR	7	2	34.23	186563	7	K2(Acetyl:2H(3))	Acetyl:2H(3)@K	27	QE	0.16372	FALSE	Sequest HT	Sequest HT (A2)	A	2	Unambiguous	2	P21333; O75369	Filamin-A OS=Homo sapiens OX=9606 GN=FLNA PE=1 SV=4;Filamin-B OS=Homo sapiens OX=9606 GN=FLNB PE=1 SV=2	P21333; O75369	Filamin-A OS=Homo sapiens OX=9606 GN=FLNA PE=1 SV=4; Filamin-B OS=Homo sapiens OX=9606 GN=FLNB PE=1 SV=2	0	2	0.5455	0	1	1	439.262	877.518	877.518	-0.63	-0.00028	0/0	0	0	112042912	HCD	MS2	3.22889	0.867	34.2305	10119	10117	220621_E_111.raw	F5.11	111	2	FALSE	R	V	F5	trypsin	3.52722e+06	2.40147e+07	0.128067	0.871933	MOCK	2ND	10	158	0	FALSE	2	10403070	NA	NA	NA
High	[R].VDkSAADGPR.[V]	HCD	1.86	0.00017	0.00084	0.622	0.39	1	Sequest HT (2)	2	530.776	-0.73	34.2421	10125	10125	Q9Y285	NA	VDKSAADGPR	10	2	34.242	186564	10	K3(Acetyl:2H(3))	Acetyl:2H(3)@K	27	QE	0.163798	FALSE	Sequest HT	Sequest HT (A2)	A	2	Unambiguous	1	Q9Y285	Phenylalanine--tRNA ligase alpha subunit OS=Homo sapiens OX=9606 GN=FARSA PE=1 SV=3	Q9Y285	Phenylalanine--tRNA ligase alpha subunit OS=Homo sapiens OX=9606 GN=FARSA PE=1 SV=3	0	2	0.3871	0	1	1	530.776	1060.55	1060.55	-0.73	-0.00039	0/0	0	0	870312	HCD	MS2	50.6915	120	34.2421	10125	10117	220621_E_111.raw	F5.11	161	1	FALSE	R	V	F5	trypsin	42774.4	381868	0.10073	0.89927	MOCK	2ND	10	158	0	FALSE	3	120691	NA	NA	NA
High	[R].LQcLNESR.[E]	HCD	1.96	0.00038	0.0032	0.439	0.26	1	Sequest HT (2)	2	510.251	0.47	34.2852	10146	10146	Q9GZP4	NA	LQCLNESR	8	2	34.285	186565	8	C3(Carbamidomethyl)	Carbamidomethyl@C	27	QE	0.164089	FALSE	Sequest HT	Sequest HT (A2)	A	2	Unambiguous	1	Q9GZP4	PITH domain-containing protein 1 OS=Homo sapiens OX=9606 GN=PITHD1 PE=1 SV=1	Q9GZP4	PITH domain-containing protein 1 OS=Homo sapiens OX=9606 GN=PITHD1 PE=1 SV=1	0	2	0.2602	0	1	1	510.251	1019.49	1019.49	0.47	0.00024	0/0	0	0	1.76912e+06	HCD	MS2	19.5372	48.338	34.2852	10146	10143	220621_E_111.raw	F5.11	115	1	FALSE	R	L	F5	trypsin	86315.9	300852	0.222942	0.777058	MOCK	2ND	10	158	0	FALSE	3	127424	NA	NA	NA
High	[R].qQQQQQQLR.[N]	HCD	3.04	0.00012	0.0006	0.677	0.52	1	Sequest HT (2)	2	615.325	0.44	34.3016	10154	10154	Q9Y5J6	Acetyl:2H(3	QQQQQQQLR	9	2	34.302	186566	9	N-Term(Acetyl:2H(3))	Acetyl:2H(3)@Any N-term	27	QE	0.1642	FALSE	Sequest HT	Sequest HT (A2)	A	2	Unambiguous	1	Q9Y5J6	Mitochondrial import inner membrane translocase subunit Tim10 B OS=Homo sapiens OX=9606 GN=TIMM10B PE=1 SV=1	Q9Y5J6	Mitochondrial import inner membrane translocase subunit Tim10 B OS=Homo sapiens OX=9606 GN=TIMM10B PE=1 SV=1	0	0	0.523	0	1	1	615.325	1229.64	1229.64	0.44	0.00027	0/0	0	0	1.40424e+06	HCD	MS2	59.8169	77.764	34.3016	10154	10143	220621_E_111.raw	F5.11	160	1	FALSE	R	Q	F5	trypsin	157542	521932	0.231859	0.768141	MOCK	2ND	10	158	0	FALSE	0	121463	NA	NA	NA
High	[R].ISQLEmAR.[Q]	HCD	2.23	0.00091	0.0084	0.326	0.47	1	Sequest HT (2)	2	482.249	-2.95	34.3118	10159	10159	P26038	NA	ISQLEMAR	8	2	34.312	186567	8	M6(Oxidation)	Oxidation@M	27	QE	0.164269	FALSE	Sequest HT	Sequest HT (A2)	A	2	Unambiguous	1	P26038	Moesin OS=Homo sapiens OX=9606 GN=MSN PE=1 SV=3	P26038	Moesin OS=Homo sapiens OX=9606 GN=MSN PE=1 SV=3	0	2	0.4664	0	1	1	482.249	963.49	963.493	-2.95	-0.00142	0/0	0	0	2.61709e+06	HCD	MS2	41.3289	12.667	34.3118	10159	10156	220621_E_111.raw	F5.11	162	1	FALSE	R	I	F5	trypsin	200512	539085	0.27111	0.72889	MOCK	2ND	10	158	0	FALSE	6	161352	NA	NA	NA
High	[R].LkQSAEEQAQAR.[A]	HCD	3.32	1.8e-05	6.4e-05	1.07	0.66	1	Sequest HT (2)	2	702.371	1.72	34.3157	10161	10161	Q15149	NA	LKQSAEEQAQAR	12	2	34.316	186568	12	K2(Acetyl:2H(3))	Acetyl:2H(3)@K	27	QE	0.164295	FALSE	Sequest HT	Sequest HT (A2)	A	2	Unambiguous	1	Q15149	Plectin OS=Homo sapiens OX=9606 GN=PLEC PE=1 SV=3	Q15149	Plectin OS=Homo sapiens OX=9606 GN=PLEC PE=1 SV=3	0	2	0.6627	0	1	1	702.371	1403.73	1403.73	1.72	0.00121	0/0	0	0	734985	HCD	MS2	0	120	34.3157	10161	10156	220621_E_111.raw	F5.11	213	1	FALSE	R	L	F5	trypsin	93089.3	201085	0.316443	0.683557	MOCK	2ND	10	158	0	FALSE	2	71681.7	NA	NA	NA
High	[R].TAPAANLASR.[I]	HCD	2.05	0.00021	0.0012	0.568	0.65	1	Sequest HT (2)	2	486.267	0.19	34.3268	10168	10168	Q9UQ35	NA	TAPAANLASR	10	2	34.327	186569	10		NA	27	QE	0.16437	FALSE	Sequest HT	Sequest HT (A2)	A	2	Unambiguous	1	Q9UQ35	Serine/arginine repetitive matrix protein 2 OS=Homo sapiens OX=9606 GN=SRRM2 PE=1 SV=2	Q9UQ35	Serine/arginine repetitive matrix protein 2 OS=Homo sapiens OX=9606 GN=SRRM2 PE=1 SV=2	0	0	0.6537	0	1	1	486.267	971.527	971.527	0.19	9e-05	0/0	0	0	1.32659e+06	HCD	MS2	77.3501	22.815	34.3268	10168	10156	220621_E_111.raw	F5.11	119	1	FALSE	R	T	F5	trypsin	60502.5	606717	0.0906786	0.909321	MOCK	2ND	10	158	0	FALSE	NA	199344	NA	NA	NA
High	[R].GAEQLAEGGR.[M]	HCD	2.19	0.00054	0.005	0.386	0.51	1	Sequest HT (2)	2	494.246	-0.98	34.3333	10170	10170	Q08J23	NA	GAEQLAEGGR	10	2	34.333	186570	10		NA	27	QE	0.164414	FALSE	Sequest HT	Sequest HT (A2)	A	2	Unambiguous	1	Q08J23	RNA cytosine C(5)-methyltransferase NSUN2 OS=Homo sapiens OX=9606 GN=NSUN2 PE=1 SV=2	Q08J23	RNA cytosine C(5)-methyltransferase NSUN2 OS=Homo sapiens OX=9606 GN=NSUN2 PE=1 SV=2	0	0	0.5068	0	1	1	494.246	987.484	987.485	-0.98	-0.00049	0/0	0	0	1.88072e+06	HCD	MS2	60.7204	32.236	34.3333	10170	10169	220621_E_111.raw	F5.11	104	1	FALSE	R	G	F5	trypsin	124588	368848	0.252491	0.747509	MOCK	2ND	10	158	0	FALSE	NA	105223	NA	NA	NA
High	[R].sQDLHcGAcR.[A]	HCD	2.79	9.6e-05	0.00043	0.733	0.63	1	Sequest HT (2)	2	624.768	-0.52	34.3688	10187	10187	Q9Y2B0	Acetyl:2H(3	SQDLHCGACR	10	2	34.369	186571	10	N-Term(Acetyl:2H(3));C6(Carbamidomethyl);C9(Carbamidomethyl)	Acetyl:2H(3)@Any N-term;Carbamidomethyl@C;Carbamidomethyl@C	27	QE	0.164654	FALSE	Sequest HT	Sequest HT (A2)	A	2	Unambiguous	1	Q9Y2B0	Protein canopy homolog 2 OS=Homo sapiens OX=9606 GN=CNPY2 PE=1 SV=1	Q9Y2B0	Protein canopy homolog 2 OS=Homo sapiens OX=9606 GN=CNPY2 PE=1 SV=1	0	2	0.6308	0	1	1	624.768	1248.53	1248.53	-0.52	-0.00033	0/0	0	0	996157	HCD	MS2	36.1246	114.863	34.3688	10187	10182	220621_E_111.raw	F5.11	26	1	FALSE	R	S	F5	trypsin	112739	415891	0.213266	0.786734	MOCK	2ND	10	158	0	FALSE	0;6;9	93916.5	NA	NA	NA
High	[R].lQNHPkR.[G]	HCD	1.94	0.001	0.0092	0.315	0.42	1	Sequest HT (2)	2	491.789	0.24	34.3731	10189	10189	Q9H1A4	Acetyl:2H(3	LQNHPKR	7	2	34.373	186572	7	N-Term(Acetyl:2H(3));K6(Acetyl:2H(3))	Acetyl:2H(3)@Any N-term;Acetyl:2H(3)@K	27	QE	0.164683	FALSE	Sequest HT	Sequest HT (A2)	A	2	Unambiguous	1	Q9H1A4	Anaphase-promoting complex subunit 1 OS=Homo sapiens OX=9606 GN=ANAPC1 PE=1 SV=1	Q9H1A4	Anaphase-promoting complex subunit 1 OS=Homo sapiens OX=9606 GN=ANAPC1 PE=1 SV=1	0	2	0.4175	0	1	1	491.789	982.57	982.57	0.24	0.00012	0/0	0	0	562939	HCD	MS2	13.9769	69.016	34.3731	10189	10182	220621_E_111.raw	F5.11	98	1	FALSE	R	L	F5	trypsin	29313.6	145275	0.167901	0.832099	MOCK	2ND	10	158	0	FALSE	0;6	47558.4	NA	NA	NA
High	[R].hDSPEDVkRR.[A]	HCD	2.11	0.0023	0.025	0.199	0.4	1	Sequest HT (2)	3	443.566	-0.02	34.3781	10193	10193	P31948	Acetyl:2H(3	HDSPEDVKRR	10	3	34.378	186573	10	N-Term(Acetyl:2H(3));K8(Acetyl:2H(3))	Acetyl:2H(3)@Any N-term;Acetyl:2H(3)@K	27	QE	0.164717	FALSE	Sequest HT	Sequest HT (A2)	A	2	Unambiguous	1	P31948	Stress-induced-phosphoprotein 1 OS=Homo sapiens OX=9606 GN=STIP1 PE=1 SV=1	P31948	Stress-induced-phosphoprotein 1 OS=Homo sapiens OX=9606 GN=STIP1 PE=1 SV=1	1	0	0.3981	0	1	1	443.566	1328.68	1328.68	-0.02	-1e-05	0/0	0	0	1.74301e+06	HCD	MS2	78.5328	24.225	34.3781	10193	10182	220621_E_111.raw	F5.11	175	1	FALSE	R	H	F5	trypsin	177898	604280	0.227439	0.772561	MOCK	2ND	10	158	0	FALSE	0;8	143091	NA	NA	NA
High	[R].VkESITR.[RT]	HCD	1.97	0.0014	0.014	0.263	0.52	1	Sequest HT (2)	2	439.263	0.53	34.4388	10222	10222	P21333; O75369	NA	VKESITR	7	2	34.439	186574	7	K2(Acetyl:2H(3))	Acetyl:2H(3)@K	27	QE	0.165127	FALSE	Sequest HT	Sequest HT (A2)	A	2	Unambiguous	2	P21333; O75369	Filamin-A OS=Homo sapiens OX=9606 GN=FLNA PE=1 SV=4;Filamin-B OS=Homo sapiens OX=9606 GN=FLNB PE=1 SV=2	P21333; O75369	Filamin-A OS=Homo sapiens OX=9606 GN=FLNA PE=1 SV=4; Filamin-B OS=Homo sapiens OX=9606 GN=FLNB PE=1 SV=2	0	2	0.5178	0	1	1	439.263	877.519	877.518	0.53	0.00023	0/0	0	0	4.03198e+06	HCD	MS2	37.6357	16.815	34.4388	10222	10221	220621_E_111.raw	F5.11	131	2	FALSE	R	V	F5	trypsin	123369	1.05751e+06	0.104472	0.895528	MOCK	2ND	10	158	0	FALSE	2	396398	NA	NA	NA
High	[R].eRDQGGFGDR.[N]	HCD	2.83	7.6e-05	0.00031	0.785	0.52	1	Sequest HT (2)	2	559.752	-0.21	34.498	10250	10250	Q92945	Glu->pyro-Glu	ERDQGGFGDR	10	2	34.498	186575	10	N-Term(Glu->pyro-Glu)	Glu->pyro-Glu@E^Any N-term	27	QE	0.165527	FALSE	Sequest HT	Sequest HT (A2)	A	2	Unambiguous	1	Q92945	Far upstream element-binding protein 2 OS=Homo sapiens OX=9606 GN=KHSRP PE=1 SV=4	Q92945	Far upstream element-binding protein 2 OS=Homo sapiens OX=9606 GN=KHSRP PE=1 SV=4	1	2	0.5159	0	1	1	559.752	1118.5	1118.5	-0.21	-0.00012	0/0	0	0	2.45585e+06	HCD	MS2	33.6525	35.073	34.498	10250	10247	220621_E_111.raw	F5.11	35	1	FALSE	R	E	F5	trypsin	194846	244628	0.443362	0.556638	MOCK	2ND	10	158	0	FALSE	0	160431	NA	NA	NA
High	[R].rDYDDmSPR.[R]	HCD	2.36	0.00039	0.0034	0.434	0.64	1	Sequest HT (2)	2	608.26	-0.38	34.5024	10253	10253	P61978	Acetyl:2H(3	RDYDDMSPR	9	2	34.502	186576	9	N-Term(Acetyl:2H(3));M6(Oxidation)	Acetyl:2H(3)@Any N-term;Oxidation@M	27	QE	0.165557	TRUE	Sequest HT	Sequest HT (A2)	A	2	Unambiguous	1	P61978	Heterogeneous nuclear ribonucleoprotein K OS=Homo sapiens OX=9606 GN=HNRNPK PE=1 SV=1	P61978	Heterogeneous nuclear ribonucleoprotein K OS=Homo sapiens OX=9606 GN=HNRNPK PE=1 SV=1	1	2	0.6356	0	1	1	608.26	1215.51	1215.51	-0.38	-0.00023	0/0	0	0	1746494	HCD	MS2	23.9014	47.43	34.5024	10253	10247	220621_E_111.raw	F5.11	26	1	FALSE	R	R	F5	trypsin	164072	177325	0.480591	0.519409	MOCK	2ND	10	158	1	TRUE	0;6	86324.9	202.137	17865.9	0.206961
High	[R].rDGGAAAAGPRPEQEPR.[A]	HCD	4.33	1.1e-05	7.9e-06	1.42	0.68	1	Sequest HT (2)	3	593.969	0.66	34.5038	10254	10254	Q8NCN4	Acetyl:2H(3	RDGGAAAAGPRPEQEPR	17	3	34.504	186577	17	N-Term(Acetyl:2H(3))	Acetyl:2H(3)@Any N-term	27	QE	0.165566	TRUE	Sequest HT	Sequest HT (A2)	A	2	Unambiguous	1	Q8NCN4	E3 ubiquitin-protein ligase RNF169 OS=Homo sapiens OX=9606 GN=RNF169 PE=1 SV=2	Q8NCN4	E3 ubiquitin-protein ligase RNF169 OS=Homo sapiens OX=9606 GN=RNF169 PE=1 SV=2	1	3	0.679	0	1	1	593.969	1779.89	1779.89	0.66	0.00039	0/0	0	0	1.72384e+06	HCD	MS2	18.7783	53.658	34.5038	10254	10247	220621_E_111.raw	F5.11	148	1	FALSE	R	R	F5	trypsin	396624	390895	0.503638	0.496362	MOCK	2ND	10	158	1	TRUE	0	230555	202.138	17753.2	0.077002
High	[R].sDTSGHFER.[L]	HCD	2.69	0.00014	0.00065	0.662	0.56	1	Sequest HT (2)	2	540.743	-0.49	34.5257	10264	10264	P20073	Acetyl:2H(3	SDTSGHFER	9	2	34.526	186578	9	N-Term(Acetyl:2H(3))	Acetyl:2H(3)@Any N-term	27	QE	0.165714	FALSE	Sequest HT	Sequest HT (A2)	A	2	Unambiguous	1	P20073	Annexin A7 OS=Homo sapiens OX=9606 GN=ANXA7 PE=1 SV=3	P20073	Annexin A7 OS=Homo sapiens OX=9606 GN=ANXA7 PE=1 SV=3	0	2	0.5576	0	1	1	540.743	1080.48	1080.48	-0.49	-0.00026	0/0	0	0	3235551	HCD	MS2	41.5246	17.502	34.5257	10264	10260	220621_E_111.raw	F5.11	37	1	FALSE	R	S	F5	trypsin	85866.1	1.24302e+06	0.0646149	0.935385	MOCK	2ND	10	158	0	FALSE	0	176555	NA	NA	NA
High	[R].eEkHQkQmER.[A]	HCD	2.58	0.00012	0.00058	0.68	0.5	1	Sequest HT (2)	2	715.852	-0.21	34.5308	10267	10267	P26038	Glu->pyro-Glu	EEKHQKQMER	10	2	34.531	186579	10	N-Term(Glu->pyro-Glu);K3(Acetyl:2H(3));K6(Acetyl:2H(3));M8(Oxidation)	Glu->pyro-Glu@E^Any N-term;Acetyl:2H(3)@K;Acetyl:2H(3)@K;Oxidation@M	27	QE	0.165749	FALSE	Sequest HT	Sequest HT (A2)	A	2	Unambiguous	1	P26038	Moesin OS=Homo sapiens OX=9606 GN=MSN PE=1 SV=3	P26038	Moesin OS=Homo sapiens OX=9606 GN=MSN PE=1 SV=3	0	2	0.5	0	1	1	715.852	1430.7	1430.7	-0.21	-0.00015	0/0	0	0	1.39605e+06	HCD	MS2	6.47481	120	34.5308	10267	10260	220621_E_111.raw	F5.11	120	1	FALSE	R	E	F5	trypsin	116822	161126	0.420302	0.579698	MOCK	2ND	10	158	0	FALSE	0;3;6;8	36603.3	NA	NA	NA
High	[R].GAAVIkAR.[K]	HCD	2.26	0.0022	0.024	0.205	0.51	1	Sequest HT (2)	2	415.768	0.7	34.5388	10271	10271	P40925	NA	GAAVIKAR	8	2	34.539	186580	8	K6(Acetyl:2H(3))	Acetyl:2H(3)@K	27	QE	0.165803	FALSE	Sequest HT	Sequest HT (A2)	A	2	Unambiguous	1	P40925	Malate dehydrogenase, cytoplasmic OS=Homo sapiens OX=9606 GN=MDH1 PE=1 SV=4	P40925	Malate dehydrogenase, cytoplasmic OS=Homo sapiens OX=9606 GN=MDH1 PE=1 SV=4	0	2	0.5133	0	1	1	415.768	830.529	830.529	0.7	0.00029	0/0	0	0	533738	HCD	MS2	66.1816	50.666	34.5388	10271	10260	220621_E_111.raw	F5.11	42	1	FALSE	R	G	F5	trypsin	207236	344017	0.375936	0.624064	MOCK	2ND	10	158	0	FALSE	6	116246	NA	NA	NA
High	[R].tGSQGQcTQVR.[V]	HCD	3.88	1.8e-05	6.4e-05	1.07	0.59	1	Sequest HT (2)	2	633.8	0.11	34.5478	10274	10274	P62857	Acetyl:2H(3	TGSQGQCTQVR	11	2	34.548	186581	11	N-Term(Acetyl:2H(3));C7(Carbamidomethyl)	Acetyl:2H(3)@Any N-term;Carbamidomethyl@C	27	QE	0.165864	FALSE	Sequest HT	Sequest HT (A2)	A	2	Unambiguous	1	P62857	40S ribosomal protein S28 OS=Homo sapiens OX=9606 GN=RPS28 PE=1 SV=1	P62857	40S ribosomal protein S28 OS=Homo sapiens OX=9606 GN=RPS28 PE=1 SV=1	0	2	0.5928	0	1	1	633.8	1266.59	1266.59	0.11	7e-05	0/0	0	0	106964088	HCD	MS2	2.3906	1.555	34.5478	10274	10273	220621_E_111.raw	F5.11	112	1	FALSE	R	T	F5	trypsin	7.0541e+06	4.12118e+07	0.146151	0.853849	MOCK	2ND	10	158	0	FALSE	0;7	14436940	NA	NA	NA
High	[R].LQSIGTENTEENRR.[F]	HCD	2.01	0.0058	0.077	0.072	0.29	1	Sequest HT (2)	3	549.606	-4.14	34.5571	10280	10280	P04075	NA	LQSIGTENTEENRR	14	3	34.557	186582	14		NA	27	QE	0.165926	FALSE	Sequest HT	Sequest HT (A2)	A	2	Unambiguous	1	P04075	Fructose-bisphosphate aldolase A OS=Homo sapiens OX=9606 GN=ALDOA PE=1 SV=2	P04075	Fructose-bisphosphate aldolase A OS=Homo sapiens OX=9606 GN=ALDOA PE=1 SV=2	1	3	0.2886	0	1	1	549.606	1646.8	1646.81	-4.14	-0.00227	0/0	0	0	599323	HCD	MS2	35.7617	120	34.5571	10280	10273	220621_E_111.raw	F5.11	142	1	FALSE	R	L	F5	trypsin	24571.3	278042	0.0811972	0.918803	MOCK	2ND	10	158	0	FALSE	NA	139789	NA	NA	NA
High	[R].tGSQGQcTQVR.[V]	HCD	3.85	4.5e-05	0.00014	0.933	0.58	1	Sequest HT (2)	2	633.801	0.3	34.6409	10321	10321	P62857	Acetyl:2H(3	TGSQGQCTQVR	11	2	34.641	186583	11	N-Term(Acetyl:2H(3));C7(Carbamidomethyl)	Acetyl:2H(3)@Any N-term;Carbamidomethyl@C	27	QE	0.166493	FALSE	Sequest HT	Sequest HT (A2)	A	2	Unambiguous	1	P62857	40S ribosomal protein S28 OS=Homo sapiens OX=9606 GN=RPS28 PE=1 SV=1	P62857	40S ribosomal protein S28 OS=Homo sapiens OX=9606 GN=RPS28 PE=1 SV=1	0	2	0.5792	0	1	1	633.801	1266.59	1266.59	0.3	0.00019	0/0	0	0	594160448	HCD	MS2	2.28698	0.348	34.6409	10321	10312	220621_E_111.raw	F5.11	112	1	FALSE	R	T	F5	trypsin	3.32906e+07	203305682	0.140706	0.859294	MOCK	2ND	10	158	0	FALSE	0;7	73074070	NA	NA	NA
High	[R].kYEEVAR.[K]	HCD	1.36	0.003	0.035	0.16	0.21	1	Sequest HT (2)	2	470.253	1.48	34.658	10331	10331	P67936; P09493; P07951; P06753	NA	KYEEVAR	7	2	34.658	186584	7	K1(Acetyl:2H(3))	Acetyl:2H(3)@K	27	QE	0.166608	FALSE	Sequest HT	Sequest HT (A2)	A	2	Unambiguous	4	P67936; P09493; P07951; P06753	Tropomyosin alpha-4 chain OS=Homo sapiens OX=9606 GN=TPM4 PE=1 SV=3;Tropomyosin alpha-1 chain OS=Homo sapiens OX=9606 GN=TPM1 PE=1 SV=2;Tropomyosin beta chain OS=Homo sapiens OX=9606 GN=TPM2 PE=1 SV=1;Tropomyosin alpha-3 chain OS=Homo sapiens OX=9606 GN=TPM3 PE=1 SV=2	P67936; P09493; P07951; P06753	Tropomyosin alpha-4 chain OS=Homo sapiens OX=9606 GN=TPM4 PE=1 SV=3; Tropomyosin alpha-1 chain OS=Homo sapiens OX=9606 GN=TPM1 PE=1 SV=2; Tropomyosin beta chain OS=Homo sapiens OX=9606 GN=TPM2 PE=1 SV=1; Tropomyosin alpha-3 chain OS=Homo sapiens OX=9606 GN=TPM3 PE=1 SV=2	0	2	0.2132	0	1	1	470.253	939.499	939.497	1.48	0.0007	0/0	0	0	1.3211e+06	HCD	MS2	62.4537	57.763	34.658	10331	10325	220621_E_111.raw	F5.11	97	4	FALSE	R	K	F5	trypsin	23381.9	378970	0.058113	0.941887	MOCK	2ND	10	158	0	FALSE	1	132078	NA	NA	NA
High	[R].tGSQGQcTQVR.[V]	HCD	4.04	5e-05	0.00017	0.892	0.63	1	Sequest HT (2)	2	633.8	-0.18	34.6644	10334	10334	P62857	Acetyl:2H(3	TGSQGQCTQVR	11	2	34.664	186585	11	N-Term(Acetyl:2H(3));C7(Carbamidomethyl)	Acetyl:2H(3)@Any N-term;Carbamidomethyl@C	27	QE	0.166651	FALSE	Sequest HT	Sequest HT (A2)	A	2	Unambiguous	1	P62857	40S ribosomal protein S28 OS=Homo sapiens OX=9606 GN=RPS28 PE=1 SV=1	P62857	40S ribosomal protein S28 OS=Homo sapiens OX=9606 GN=RPS28 PE=1 SV=1	0	2	0.6287	0	1	1	633.8	1266.59	1266.59	-0.18	-0.00012	0/0	0	0	746329664	HCD	MS2	3.00029	0.278	34.6644	10334	10325	220621_E_111.raw	F5.11	111	1	FALSE	R	T	F5	trypsin	30647889	201467658	0.132037	0.867963	MOCK	2ND	10	158	0	FALSE	0;7	71340800	NA	NA	NA
High	[R].tGSQGQcTQVR.[V]	HCD	4.24	6.2e-05	0.00023	0.841	0.61	1	Sequest HT (2)	2	633.8	0.2	34.6759	10340	10340	P62857	Acetyl:2H(3	TGSQGQCTQVR	11	2	34.676	186586	11	N-Term(Acetyl:2H(3));C7(Carbamidomethyl)	Acetyl:2H(3)@Any N-term;Carbamidomethyl@C	27	QE	0.166729	FALSE	Sequest HT	Sequest HT (A2)	A	2	Unambiguous	1	P62857	40S ribosomal protein S28 OS=Homo sapiens OX=9606 GN=RPS28 PE=1 SV=1	P62857	40S ribosomal protein S28 OS=Homo sapiens OX=9606 GN=RPS28 PE=1 SV=1	0	2	0.6061	0	1	1	633.8	1266.59	1266.59	0.2	0.00013	0/0	0	0	777724416	HCD	MS2	3.11929	0.272	34.6759	10340	10338	220621_E_111.raw	F5.11	112	1	FALSE	R	T	F5	trypsin	36333502	218072555	0.142817	0.857183	MOCK	2ND	10	158	0	FALSE	0;7	71468210	NA	NA	NA
High	[R].MmNGmkLSGR.[E]	HCD	1.45	0.0013	0.013	0.278	0.28	1	Sequest HT (2)	2	601.285	4.79	34.686	10345	10345	P52272	NA	MMNGMKLSGR	10	2	34.686	186587	10	M2(Oxidation);M5(Oxidation);K6(Acetyl:2H(3))	Oxidation@M;Oxidation@M;Acetyl:2H(3)@K	27	QE	0.166797	FALSE	Sequest HT	Sequest HT (A2)	A	2	Unambiguous	1	P52272	Heterogeneous nuclear ribonucleoprotein M OS=Homo sapiens OX=9606 GN=HNRNPM PE=1 SV=3	P52272	Heterogeneous nuclear ribonucleoprotein M OS=Homo sapiens OX=9606 GN=HNRNPM PE=1 SV=3	0	2	0.2828	0	1	1	601.285	1201.56	1201.56	4.79	0.00288	0/0	0	0	1.58861e+06	HCD	MS2	11.9533	120	34.686	10345	10338	220621_E_111.raw	F5.11	95	1	FALSE	R	M	F5	trypsin	30626	166475	0.155383	0.844617	MOCK	2ND	10	158	0	FALSE	2;5;6	44085.1	NA	NA	NA
High	[R].tGSQGQcTQVR.[V]	HCD	3.61	1.8e-05	6.8e-05	1.05	0.58	1	Sequest HT (2)	2	633.801	0.3	34.7207	10363	10363	P62857	Acetyl:2H(3	TGSQGQCTQVR	11	2	34.721	186588	11	N-Term(Acetyl:2H(3));C7(Carbamidomethyl)	Acetyl:2H(3)@Any N-term;Carbamidomethyl@C	27	QE	0.167032	FALSE	Sequest HT	Sequest HT (A2)	A	2	Unambiguous	1	P62857	40S ribosomal protein S28 OS=Homo sapiens OX=9606 GN=RPS28 PE=1 SV=1	P62857	40S ribosomal protein S28 OS=Homo sapiens OX=9606 GN=RPS28 PE=1 SV=1	0	2	0.5817	0	1	1	633.801	1266.59	1266.59	0.3	0.00019	0/0	0	0	719778752	HCD	MS2	0.84705	0.291	34.7207	10363	10351	220621_E_111.raw	F5.11	112	1	FALSE	R	T	F5	trypsin	21755261	141408409	0.133334	0.866666	MOCK	2ND	10	158	0	FALSE	0;7	47434420	NA	NA	NA
High	[R].tGSQGQcTQVR.[V]	HCD	3.36	5e-05	0.00019	0.875	0.58	1	Sequest HT (2)	2	633.8	-0.19	34.7271	10365	10365	P62857	Acetyl:2H(3	TGSQGQCTQVR	11	2	34.727	186589	11	N-Term(Acetyl:2H(3));C7(Carbamidomethyl)	Acetyl:2H(3)@Any N-term;Carbamidomethyl@C	27	QE	0.167075	FALSE	Sequest HT	Sequest HT (A2)	A	2	Unambiguous	1	P62857	40S ribosomal protein S28 OS=Homo sapiens OX=9606 GN=RPS28 PE=1 SV=1	P62857	40S ribosomal protein S28 OS=Homo sapiens OX=9606 GN=RPS28 PE=1 SV=1	0	2	0.5774	0	1	1	633.8	1266.59	1266.59	-0.19	-0.00012	0/0	0	0	559008320	HCD	MS2	3.32384	0.361	34.7271	10365	10364	220621_E_111.raw	F5.11	111	1	FALSE	R	T	F5	trypsin	2.09243e+07	133745741	0.135284	0.864716	MOCK	2ND	10	158	0	FALSE	0;7	48951470	NA	NA	NA
High	[R].IDGGITGNmR.[Q]	HCD	2.14	0.0029	0.034	0.164	0.35	1	Sequest HT (2)	2	525.256	0.44	34.7322	10369	10369	Q14839	NA	IDGGITGNMR	10	2	34.732	186590	10	M9(Oxidation)	Oxidation@M	27	QE	0.167109	FALSE	Sequest HT	Sequest HT (A2)	A	2	Unambiguous	1	Q14839	Chromodomain-helicase-DNA-binding protein 4 OS=Homo sapiens OX=9606 GN=CHD4 PE=1 SV=2	Q14839	Chromodomain-helicase-DNA-binding protein 4 OS=Homo sapiens OX=9606 GN=CHD4 PE=1 SV=2	0	2	0.3505	0	1	1	525.256	1049.5	1049.5	0.44	0.00023	0/0	0	0	2.1241e+06	HCD	MS2	40.683	45.316	34.7322	10369	10364	220621_E_111.raw	F5.11	99	1	FALSE	R	I	F5	trypsin	94058.4	303386	0.236658	0.763342	MOCK	2ND	10	158	0	FALSE	9	102939	NA	NA	NA
High	[R].rSVSDNDIR.[K]	HCD	2.83	0.00021	0.0012	0.571	0.45	1	Sequest HT (2)	2	553.783	-3	34.7515	10379	10379	P55072	Acetyl:2H(3	RSVSDNDIR	9	2	34.752	186591	9	N-Term(Acetyl:2H(3))	Acetyl:2H(3)@Any N-term	27	QE	0.16724	TRUE	Sequest HT	Sequest HT (A2)	A	2	Unambiguous	1	P55072	Transitional endoplasmic reticulum ATPase OS=Homo sapiens OX=9606 GN=VCP PE=1 SV=4	P55072	Transitional endoplasmic reticulum ATPase OS=Homo sapiens OX=9606 GN=VCP PE=1 SV=4	1	0	0.4523	0	1	1	553.783	1106.56	1106.56	-3	-0.00166	0/0	0	0	3.66863e+06	HCD	MS2	37.3881	30.774	34.7515	10379	10377	220621_E_111.raw	F5.11	171	1	FALSE	R	R	F5	trypsin	695052	1156539	0.375381	0.624619	MOCK	2ND	10	158	1	TRUE	0	746693	202.139	50687.4	0.0678826
High	[R].vDHcPIkSR.[K]	HCD	2.99	0.0024	0.027	0.192	0.53	1	Sequest HT (2)	3	400.211	9.58	34.8353	10422	10422	P26885	Acetyl	VDHCPIKSR	9	3	34.835	186592	9	N-Term(Acetyl);C4(Carbamidomethyl);K7(Acetyl:2H(3))	Acetyl@Any N-term;Carbamidomethyl@C;Acetyl:2H(3)@K	27	QE	0.167806	FALSE	Sequest HT	Sequest HT (A2)	A	2	Unambiguous	1	P26885	Peptidyl-prolyl cis-trans isomerase FKBP2 OS=Homo sapiens OX=9606 GN=FKBP2 PE=1 SV=2	P26885	Peptidyl-prolyl cis-trans isomerase FKBP2 OS=Homo sapiens OX=9606 GN=FKBP2 PE=1 SV=2	0	3	0.5318	0	1	1	400.211	1198.62	1198.61	9.58	0.00383	0/0	0	0	1.12556e+06	HCD	MS2	36.0625	51.994	34.8353	10422	10416	220621_E_111.raw	F5.11	142	1	FALSE	R	V	F5	trypsin	608823	947441	0.391208	0.608792	MOCK	2ND	10	158	0	FALSE	0;4;7	250290	NA	NA	NA
High	[R].cTAASQGQkR.[K]	HCD	3.48	5e-05	0.00016	0.901	0.71	1	Sequest HT (2)	2	598.8	-1.87	34.8405	10424	10424	O60942	Acetyl:2H(3	CTAASQGQKR	10	2	34.84	186593	10	N-Term(Acetyl:2H(3));C1(Carbamidomethyl);K9(Acetyl:2H(3))	Acetyl:2H(3)@Any N-term;Carbamidomethyl@C;Acetyl:2H(3)@K	27	QE	0.167841	FALSE	Sequest HT	Sequest HT (A2)	A	2	Unambiguous	1	O60942	mRNA-capping enzyme OS=Homo sapiens OX=9606 GN=RNGTT PE=1 SV=1	O60942	mRNA-capping enzyme OS=Homo sapiens OX=9606 GN=RNGTT PE=1 SV=1	0	2	0.7069	0	1	1	598.8	1196.59	1196.6	-1.87	-0.00112	0/0	0	0	763346	HCD	MS2	34.029	120	34.8405	10424	10416	220621_E_111.raw	F5.11	135	1	FALSE	R	C	F5	trypsin	67902.7	211560	0.242976	0.757024	MOCK	2ND	10	158	0	FALSE	0;1;9	46073.8	NA	NA	NA
High	[R].LEQQkQTVQmR.[A]	HCD	1.96	0.0015	0.015	0.261	0.47	1	Sequest HT (2)	2	725.382	0.53	34.87	10438	10438	O14964	NA	LEQQKQTVQMR	11	2	34.87	186594	11	K5(Acetyl:2H(3));M10(Oxidation)	Acetyl:2H(3)@K;Oxidation@M	27	QE	0.168041	FALSE	Sequest HT	Sequest HT (A2)	A	2	Unambiguous	1	O14964	Hepatocyte growth factor-regulated tyrosine kinase substrate OS=Homo sapiens OX=9606 GN=HGS PE=1 SV=1	O14964	Hepatocyte growth factor-regulated tyrosine kinase substrate OS=Homo sapiens OX=9606 GN=HGS PE=1 SV=1	0	2	0.4745	0	1	1	725.382	1449.76	1449.76	0.53	0.00038	0/0	0	0	385980	HCD	MS2	0	120	34.87	10438	10429	220621_E_111.raw	F5.11	174	1	FALSE	R	L	F5	trypsin	0	55221.7	0	1	MOCK	2ND	10	158	0	FALSE	5;10	14978.7	NA	NA	NA
High	[R].aDSEQPSkRPR.[C]	HCD	2.57	0.00094	0.0086	0.324	0.41	1	Sequest HT (2)	2	680.858	-0.14	34.8868	10445	10445	Q9Y3Z3	Acetyl:2H(3	ADSEQPSKRPR	11	2	34.887	186595	11	N-Term(Acetyl:2H(3));K8(Acetyl:2H(3))	Acetyl:2H(3)@Any N-term;Acetyl:2H(3)@K	27	QE	0.168154	FALSE	Sequest HT	Sequest HT (A2)	A	2	Unambiguous	1	Q9Y3Z3	Deoxynucleoside triphosphate triphosphohydrolase SAMHD1 OS=Homo sapiens OX=9606 GN=SAMHD1 PE=1 SV=2	Q9Y3Z3	Deoxynucleoside triphosphate triphosphohydrolase SAMHD1 OS=Homo sapiens OX=9606 GN=SAMHD1 PE=1 SV=2	0	2	0.4086	0	1	1	680.858	1360.71	1360.71	-0.14	-0.0001	0/0	0	0	1.44346e+06	HCD	MS2	18.557	120	34.8868	10445	10442	220621_E_111.raw	F5.11	195	1	FALSE	R	A	F5	trypsin	82694.9	377973	0.179511	0.820489	MOCK	2ND	10	158	0	FALSE	0;8	178734	NA	NA	NA
High	[R].TkTEISEmNR.[N]	HCD	2.64	0.00035	0.0028	0.456	0.69	1	Sequest HT (2)	2	635.313	0.63	34.9012	10453	10453	P05787	NA	TKTEISEMNR	10	2	34.901	186596	10	K2(Acetyl:2H(3));M8(Oxidation)	Acetyl:2H(3)@K;Oxidation@M	27	QE	0.168251	FALSE	Sequest HT	Sequest HT (A2)	A	2	Unambiguous	1	P05787	Keratin, type II cytoskeletal 8 OS=Homo sapiens OX=9606 GN=KRT8 PE=1 SV=7	P05787	Keratin, type II cytoskeletal 8 OS=Homo sapiens OX=9606 GN=KRT8 PE=1 SV=7	0	2	0.6894	0	1	1	635.313	1269.62	1269.62	0.63	0.0004	0/0	0	0	18276428	HCD	MS2	12.9605	8.199	34.9012	10453	10442	220621_E_111.raw	F5.11	117	1	FALSE	R	T	F5	trypsin	2.32206e+06	3.82637e+06	0.377668	0.622332	MOCK	2ND	10	158	0	FALSE	2;8	1723830	NA	NA	NA
High	[R].tGSQGQcTQVR.[V]	HCD	3.3	4.5e-05	0.00015	0.914	0.48	1	Sequest HT (2)	2	633.8	0.09	34.9269	10466	10466	P62857	Acetyl:2H(3	TGSQGQCTQVR	11	2	34.927	186597	11	N-Term(Acetyl:2H(3));C7(Carbamidomethyl)	Acetyl:2H(3)@Any N-term;Carbamidomethyl@C	27	QE	0.168425	FALSE	Sequest HT	Sequest HT (A2)	A	2	Unambiguous	1	P62857	40S ribosomal protein S28 OS=Homo sapiens OX=9606 GN=RPS28 PE=1 SV=1	P62857	40S ribosomal protein S28 OS=Homo sapiens OX=9606 GN=RPS28 PE=1 SV=1	0	2	0.4758	0	1	1	633.8	1266.59	1266.59	0.09	6e-05	0/0	0	0	25008968	HCD	MS2	15.3956	6.282	34.9269	10466	10455	220621_E_111.raw	F5.11	112	1	FALSE	R	T	F5	trypsin	903496	6.26113e+06	0.126105	0.873895	MOCK	2ND	10	158	0	FALSE	0;7	2205316	NA	NA	NA
High	[R].aDHGEPIGR.[G]	HCD	1.87	0.00066	0.0061	0.364	0.49	1	Sequest HT (2)	2	498.751	0.29	34.9391	10472	10472	P08238	Acetyl:2H(3	ADHGEPIGR	9	2	34.939	186598	9	N-Term(Acetyl:2H(3))	Acetyl:2H(3)@Any N-term	27	QE	0.168507	FALSE	Sequest HT	Sequest HT (A2)	A	2	Unambiguous	1	P08238	Heat shock protein HSP 90-beta OS=Homo sapiens OX=9606 GN=HSP90AB1 PE=1 SV=4	P08238	Heat shock protein HSP 90-beta OS=Homo sapiens OX=9606 GN=HSP90AB1 PE=1 SV=4	0	2	0.4866	0	1	1	498.751	996.494	996.494	0.29	0.00014	0/0	0	0	1.14505e+06	HCD	MS2	62.0397	32.24	34.9391	10472	10468	220621_E_111.raw	F5.11	106	1	FALSE	R	A	F5	trypsin	164832	334696	0.329975	0.670025	MOCK	2ND	10	158	0	FALSE	0	117056	202.138	10151	0.086719
High	[R].TkTEISEmNR.[N]	HCD	2.36	0.00021	0.0012	0.569	0.6	1	Sequest HT (2)	2	635.313	0.72	34.9835	10493	10493	P05787	NA	TKTEISEMNR	10	2	34.984	186599	10	K2(Acetyl:2H(3));M8(Oxidation)	Acetyl:2H(3)@K;Oxidation@M	27	QE	0.168807	FALSE	Sequest HT	Sequest HT (A2)	A	2	Unambiguous	1	P05787	Keratin, type II cytoskeletal 8 OS=Homo sapiens OX=9606 GN=KRT8 PE=1 SV=7	P05787	Keratin, type II cytoskeletal 8 OS=Homo sapiens OX=9606 GN=KRT8 PE=1 SV=7	0	2	0.5975	0	1	1	635.313	1269.62	1269.62	0.72	0.00046	0/0	0	0	19377462	HCD	MS2	15.1801	8.68	34.9835	10493	10481	220621_E_111.raw	F5.11	117	1	FALSE	R	T	F5	trypsin	1.64157e+06	2.27807e+06	0.418806	0.581194	MOCK	2ND	10	158	0	FALSE	2;8	1221177	NA	NA	NA
High	[R].LVGmPAkR.[Q]	HCD	1.46	0.0035	0.043	0.139	0.45	1	Sequest HT (2)	2	466.775	0.15	35.0575	10528	10528	P38646	NA	LVGMPAKR	8	2	35.057	186600	8	M4(Oxidation);K7(Acetyl:2H(3))	Oxidation@M;Acetyl:2H(3)@K	27	QE	0.169307	FALSE	Sequest HT	Sequest HT (A2)	A	2	Unambiguous	1	P38646	Stress-70 protein, mitochondrial OS=Homo sapiens OX=9606 GN=HSPA9 PE=1 SV=2	P38646	Stress-70 protein, mitochondrial OS=Homo sapiens OX=9606 GN=HSPA9 PE=1 SV=2	0	2	0.4452	0	1	1	466.775	932.543	932.543	0.15	7e-05	0/0	0	0	894303	HCD	MS2	66.6267	26.322	35.0575	10528	10520	220621_E_111.raw	F5.11	148	1	FALSE	R	L	F5	trypsin	35194.2	241566	0.127165	0.872835	MOCK	2ND	10	158	0	FALSE	4;7	79116.8	NA	NA	NA
High	[R].TkTEISEmNR.[N]	HCD	2.49	0.00028	0.0017	0.517	0.71	1	Sequest HT (2)	2	635.313	1	35.0717	10534	10534	P05787	NA	TKTEISEMNR	10	2	35.072	186601	10	K2(Acetyl:2H(3));M8(Oxidation)	Acetyl:2H(3)@K;Oxidation@M	27	QE	0.169403	FALSE	Sequest HT	Sequest HT (A2)	A	2	Unambiguous	1	P05787	Keratin, type II cytoskeletal 8 OS=Homo sapiens OX=9606 GN=KRT8 PE=1 SV=7	P05787	Keratin, type II cytoskeletal 8 OS=Homo sapiens OX=9606 GN=KRT8 PE=1 SV=7	0	2	0.7068	0	1	1	635.313	1269.62	1269.62	1	0.00064	0/0	0	0	8791087	HCD	MS2	21.5912	13.66	35.0717	10534	10533	220621_E_111.raw	F5.11	117	1	FALSE	R	T	F5	trypsin	1.03012e+06	1.80789e+06	0.362973	0.637027	MOCK	2ND	10	158	0	FALSE	2;8	719439	NA	NA	NA
High	[R].kcLAkQR.[Q]	HCD	1.98	0.00036	0.0029	0.451	0.64	1	Sequest HT (2)	2	497.293	0.04	35.0749	10536	10536	O96000	NA	KCLAKQR	7	2	35.075	186602	7	K1(Acetyl:2H(3));C2(Carbamidomethyl);K5(Acetyl:2H(3))	Acetyl:2H(3)@K;Carbamidomethyl@C;Acetyl:2H(3)@K	27	QE	0.169425	FALSE	Sequest HT	Sequest HT (A2)	A	2	Unambiguous	1	O96000	NADH dehydrogenase [ubiquinone] 1 beta subcomplex subunit 10 OS=Homo sapiens OX=9606 GN=NDUFB10 PE=1 SV=3	O96000	NADH dehydrogenase [ubiquinone] 1 beta subcomplex subunit 10 OS=Homo sapiens OX=9606 GN=NDUFB10 PE=1 SV=3	0	2	0.6414	0	1	1	497.293	993.578	993.578	0.04	2e-05	0/0	0	0	5.05909e+06	HCD	MS2	30.0818	11.425	35.0749	10536	10533	220621_E_111.raw	F5.11	91	1	FALSE	R	K	F5	trypsin	239350	1.31143e+06	0.154342	0.845658	MOCK	2ND	10	158	0	FALSE	1;2;5	425060	NA	NA	NA
High	[R].tGSQGQcTQVR.[V]	HCD	3.01	6.8e-05	0.00025	0.823	0.51	1	Sequest HT (2)	2	633.801	0.94	35.0879	10543	10543	P62857	Acetyl:2H(3	TGSQGQCTQVR	11	2	35.088	186603	11	N-Term(Acetyl:2H(3));C7(Carbamidomethyl)	Acetyl:2H(3)@Any N-term;Carbamidomethyl@C	27	QE	0.169513	FALSE	Sequest HT	Sequest HT (A2)	A	2	Unambiguous	1	P62857	40S ribosomal protein S28 OS=Homo sapiens OX=9606 GN=RPS28 PE=1 SV=1	P62857	40S ribosomal protein S28 OS=Homo sapiens OX=9606 GN=RPS28 PE=1 SV=1	0	0	0.5083	0	1	1	633.801	1266.59	1266.59	0.94	0.0006	0/0	0	0	4947586	HCD	MS2	51.9679	23.52	35.0879	10543	10533	220621_E_111.raw	F5.11	101	1	FALSE	R	T	F5	trypsin	208418	1.3677e+06	0.132235	0.867765	MOCK	2ND	10	158	0	FALSE	0;7	523799	NA	NA	NA
High	[R].gQHPNPLR.[E]	HCD	1.59	0.0035	0.043	0.138	0.13	1	Sequest HT (2)	2	482.264	0.36	35.0998	10549	10549	Q15102	Acetyl:2H(3	GQHPNPLR	8	2	35.1	186604	8	N-Term(Acetyl:2H(3))	Acetyl:2H(3)@Any N-term	27	QE	0.169593	FALSE	Sequest HT	Sequest HT (A2)	A	2	Unambiguous	1	Q15102	Platelet-activating factor acetylhydrolase IB subunit alpha1 OS=Homo sapiens OX=9606 GN=PAFAH1B3 PE=1 SV=1	Q15102	Platelet-activating factor acetylhydrolase IB subunit alpha1 OS=Homo sapiens OX=9606 GN=PAFAH1B3 PE=1 SV=1	0	2	0.1321	0	1	1	482.264	963.52	963.52	0.36	0.00017	0/0	0	0	1.8754e+06	HCD	MS2	33.008	25.379	35.0998	10549	10546	220621_E_111.raw	F5.11	169	1	FALSE	R	G	F5	trypsin	85610.6	446897	0.160769	0.839231	MOCK	2ND	10	158	0	FALSE	0	245327	NA	NA	NA
High	[R].eEkHQkQmER.[A]	HCD	2.85	7.6e-05	0.00028	0.807	0.53	1	Sequest HT (2)	2	715.852	0.94	35.1076	10553	10553	P26038	Glu->pyro-Glu	EEKHQKQMER	10	2	35.108	186605	10	N-Term(Glu->pyro-Glu);K3(Acetyl:2H(3));K6(Acetyl:2H(3));M8(Oxidation)	Glu->pyro-Glu@E^Any N-term;Acetyl:2H(3)@K;Acetyl:2H(3)@K;Oxidation@M	27	QE	0.169646	FALSE	Sequest HT	Sequest HT (A2)	A	2	Unambiguous	1	P26038	Moesin OS=Homo sapiens OX=9606 GN=MSN PE=1 SV=3	P26038	Moesin OS=Homo sapiens OX=9606 GN=MSN PE=1 SV=3	0	2	0.5333	0	1	1	715.852	1430.7	1430.7	0.94	0.00067	0/0	0	0	614830	HCD	MS2	11.4824	120	35.1076	10553	10546	220621_E_111.raw	F5.11	126	1	FALSE	R	E	F5	trypsin	91400.7	138044	0.398356	0.601644	MOCK	2ND	10	158	0	FALSE	0;3;6;8	27403.7	NA	NA	NA
High	[R].eRPSGGPEVR.[V]	HCD	2.59	0.00012	0.00059	0.68	0.26	1	Sequest HT (2)	2	564.795	-0.7	35.1192	10558	10558	Q05932	Acetyl:2H(3	ERPSGGPEVR	10	2	35.119	186606	10	N-Term(Acetyl:2H(3))	Acetyl:2H(3)@Any N-term	27	QE	0.169724	FALSE	Sequest HT	Sequest HT (A2)	A	2	Unambiguous	1	Q05932	Folylpolyglutamate synthase, mitochondrial OS=Homo sapiens OX=9606 GN=FPGS PE=1 SV=3	Q05932	Folylpolyglutamate synthase, mitochondrial OS=Homo sapiens OX=9606 GN=FPGS PE=1 SV=3	0	2	0.2587	0	1	1	564.795	1128.58	1128.58	-0.7	-0.0004	0/0	0	0	455606	HCD	MS2	41.9508	120	35.1192	10558	10546	220621_E_111.raw	F5.11	162	1	FALSE	R	E	F5	trypsin	155394	126308	0.551625	0.448375	MOCK	2ND	10	158	0	FALSE	0	58235	NA	NA	NA
High	[R].NmLkGQHEkEAADR.[K]	HCD	2.84	8.7e-05	0.00037	0.758	0.43	1	Sequest HT (2)	3	578.288	-3.15	35.189	10590	10590	O75475	NA	NMLKGQHEKEAADR	14	3	35.189	186607	14	M2(Oxidation);K4(Acetyl:2H(3));K9(Acetyl:2H(3))	Oxidation@M;Acetyl:2H(3)@K;Acetyl:2H(3)@K	27	QE	0.170196	FALSE	Sequest HT	Sequest HT (A2)	A	2	Unambiguous	1	O75475	PC4 and SFRS1-interacting protein OS=Homo sapiens OX=9606 GN=PSIP1 PE=1 SV=1	O75475	PC4 and SFRS1-interacting protein OS=Homo sapiens OX=9606 GN=PSIP1 PE=1 SV=1	0	3	0.4296	0	1	1	578.288	1732.85	1732.86	-3.15	-0.00182	0/0	0	0	1.68062e+06	HCD	MS2	49.1354	39.268	35.189	10590	10585	220621_E_111.raw	F5.11	148	1	FALSE	R	N	F5	trypsin	96356.9	771245	0.111061	0.888939	MOCK	2ND	10	158	0	FALSE	2;4;9	165237	NA	NA	NA
High	[R].rkPSSEEGkR.[S]	HCD	3.37	9.2e-05	0.00038	0.751	0.44	1	Sequest HT (2)	2	654.864	-0.18	35.3143	10653	10653	Q9Y613	Acetyl:2H(3	RKPSSEEGKR	10	2	35.314	186608	10	N-Term(Acetyl:2H(3));K2(Acetyl:2H(3));K9(Acetyl:2H(3))	Acetyl:2H(3)@Any N-term;Acetyl:2H(3)@K;Acetyl:2H(3)@K	27	QE	0.171043	TRUE	Sequest HT	Sequest HT (A2)	A	2	Unambiguous	1	Q9Y613	FH1/FH2 domain-containing protein 1 OS=Homo sapiens OX=9606 GN=FHOD1 PE=1 SV=3	Q9Y613	FH1/FH2 domain-containing protein 1 OS=Homo sapiens OX=9606 GN=FHOD1 PE=1 SV=3	1	2	0.4392	0	1	1	654.864	1308.72	1308.72	-0.18	-0.00012	0/0	0	0	2.14013e+06	HCD	MS2	28.4824	63.826	35.3143	10653	10650	220621_E_111.raw	F5.11	160	1	FALSE	R	R	F5	trypsin	124270	273754	0.312216	0.687784	MOCK	2ND	10	158	1	TRUE	0;2;9	82949.8	202.138	38272.6	0.461395
High	[R].LVEVDSGR.[Q]	HCD	1.4	0.0026	0.029	0.181	0.31	1	Sequest HT (2)	2	437.735	-0.6	35.364	10679	10679	P20700	NA	LVEVDSGR	8	2	35.364	186609	8		NA	27	QE	0.171378	FALSE	Sequest HT	Sequest HT (A2)	A	2	Unambiguous	1	P20700	Lamin-B1 OS=Homo sapiens OX=9606 GN=LMNB1 PE=1 SV=2	P20700	Lamin-B1 OS=Homo sapiens OX=9606 GN=LMNB1 PE=1 SV=2	0	2	0.3143	0	1	1	437.735	874.462	874.463	-0.6	-0.00026	0/0	0	0	1.05021e+06	HCD	MS2	55.3642	30.519	35.364	10679	10676	220621_E_111.raw	F5.11	143	1	FALSE	R	L	F5	trypsin	44137.5	349297	0.112185	0.887815	MOCK	2ND	10	158	0	FALSE	NA	115762	NA	NA	NA
High	[R].qGSAQSQQQIR.[G]	HCD	3.07	2.6e-05	8.9e-05	1.01	0.46	1	Sequest HT (2)	2	638.327	-0.46	35.3769	10685	10685	Q2M1P5	Acetyl:2H(3	QGSAQSQQQIR	11	2	35.377	186610	11	N-Term(Acetyl:2H(3))	Acetyl:2H(3)@Any N-term	27	QE	0.171466	FALSE	Sequest HT	Sequest HT (A2)	A	2	Unambiguous	1	Q2M1P5	Kinesin-like protein KIF7 OS=Homo sapiens OX=9606 GN=KIF7 PE=1 SV=2	Q2M1P5	Kinesin-like protein KIF7 OS=Homo sapiens OX=9606 GN=KIF7 PE=1 SV=2	0	2	0.4593	0	1	1	638.327	1275.65	1275.65	-0.46	-0.00029	0/0	0	0	572129	HCD	MS2	28.9343	120	35.3769	10685	10676	220621_E_111.raw	F5.11	165	1	FALSE	R	Q	F5	trypsin	74473.5	202071	0.269301	0.730699	MOCK	2ND	10	158	0	FALSE	0	55961.3	NA	NA	NA
High	[R].YDDEVkR.[V]	HCD	1.75	0.00056	0.0052	0.383	0.55	1	Sequest HT (2)	2	485.239	-0.67	35.4621	10727	10727	O75489	NA	YDDEVKR	7	2	35.462	186611	7	K6(Acetyl:2H(3))	Acetyl:2H(3)@K	27	QE	0.172041	FALSE	Sequest HT	Sequest HT (A2)	A	2	Unambiguous	1	O75489	NADH dehydrogenase [ubiquinone] iron-sulfur protein 3, mitochondrial OS=Homo sapiens OX=9606 GN=NDUFS3 PE=1 SV=1	O75489	NADH dehydrogenase [ubiquinone] iron-sulfur protein 3, mitochondrial OS=Homo sapiens OX=9606 GN=NDUFS3 PE=1 SV=1	0	0	0.5486	0	1	1	485.239	969.471	969.472	-0.67	-0.00032	0/0	0	0	2.23558e+06	HCD	MS2	62.9253	18.262	35.4621	10727	10715	220621_E_111.raw	F5.11	77	1	FALSE	R	Y	F5	trypsin	26922.4	474691	0.0536716	0.946328	MOCK	2ND	10	158	0	FALSE	6	126711	NA	NA	NA
High	[R].dRYTkESR.[G]	HCD	2.77	0.0041	0.052	0.117	0.37	1	Sequest HT (2)	2	572.798	1.79	35.4685	10729	10729	Q01130	Acetyl:2H(3	DRYTKESR	8	2	35.468	186612	8	N-Term(Acetyl:2H(3));K5(Acetyl:2H(3))	Acetyl:2H(3)@Any N-term;Acetyl:2H(3)@K	27	QE	0.172084	FALSE	Sequest HT	Sequest HT (A2)	A	2	Unambiguous	1	Q01130	Serine/arginine-rich splicing factor 2 OS=Homo sapiens OX=9606 GN=SRSF2 PE=1 SV=4	Q01130	Serine/arginine-rich splicing factor 2 OS=Homo sapiens OX=9606 GN=SRSF2 PE=1 SV=4	1	2	0.3718	0	1	1	572.798	1144.59	1144.59	1.79	0.00103	0/0	0	0	1.66729e+06	HCD	MS2	5.6553	65.468	35.4685	10729	10728	220621_E_111.raw	F5.11	173	1	FALSE	R	D	F5	trypsin	85183.7	321720	0.209346	0.790654	MOCK	2ND	10	158	0	FALSE	0;5	106693	NA	NA	NA
High	[R].rDYDDmSPR.[R]	HCD	1.99	0.0007	0.0067	0.352	0.62	1	Sequest HT (2)	2	608.259	-2.35	35.4938	10743	10743	P61978	Acetyl:2H(3	RDYDDMSPR	9	2	35.494	186613	9	N-Term(Acetyl:2H(3));M6(Oxidation)	Acetyl:2H(3)@Any N-term;Oxidation@M	27	QE	0.172255	TRUE	Sequest HT	Sequest HT (A2)	A	2	Unambiguous	1	P61978	Heterogeneous nuclear ribonucleoprotein K OS=Homo sapiens OX=9606 GN=HNRNPK PE=1 SV=1	P61978	Heterogeneous nuclear ribonucleoprotein K OS=Homo sapiens OX=9606 GN=HNRNPK PE=1 SV=1	1	2	0.6181	0	1	1	608.259	1215.51	1215.51	-2.35	-0.00143	0/0	0	0	1.3961e+06	HCD	MS2	51.1272	51.459	35.4938	10743	10741	220621_E_111.raw	F5.11	19	1	FALSE	R	R	F5	trypsin	198469	175204	0.531131	0.468869	MOCK	2ND	10	158	1	TRUE	0;6	116528	202.138	35668.8	0.306097
High	[R].VYREELkR.[D]	HCD	1.52	0.0073	0.099	0.042	0.09	1	Sequest HT (2)	2	569.327	1.54	35.4969	10745	10745	P04083	NA	VYREELKR	8	2	35.497	186614	8	K7(Acetyl:2H(3))	Acetyl:2H(3)@K	27	QE	0.172276	FALSE	Sequest HT	Sequest HT (A2)	A	2	Unambiguous	1	P04083	Annexin A1 OS=Homo sapiens OX=9606 GN=ANXA1 PE=1 SV=2	P04083	Annexin A1 OS=Homo sapiens OX=9606 GN=ANXA1 PE=1 SV=2	1	2	0.0855	0	1	1	569.327	1137.65	1137.65	1.54	0.00087	0/0	0	0	1.28524e+06	HCD	MS2	49.8764	32.606	35.4969	10745	10741	220621_E_111.raw	F5.11	93	1	FALSE	R	V	F5	trypsin	60074.6	154775	0.279613	0.720387	MOCK	2ND	10	158	0	FALSE	7	102685	NA	NA	NA
High	[R].tGSQGQcTQVR.[V]	HCD	2.73	0.00024	0.0014	0.549	0.48	1	Sequest HT (2)	2	633.801	1.59	35.6047	10799	10799	P62857	Acetyl:2H(3	TGSQGQCTQVR	11	2	35.605	186615	11	N-Term(Acetyl:2H(3));C7(Carbamidomethyl)	Acetyl:2H(3)@Any N-term;Carbamidomethyl@C	27	QE	0.173005	FALSE	Sequest HT	Sequest HT (A2)	A	2	Unambiguous	1	P62857	40S ribosomal protein S28 OS=Homo sapiens OX=9606 GN=RPS28 PE=1 SV=1	P62857	40S ribosomal protein S28 OS=Homo sapiens OX=9606 GN=RPS28 PE=1 SV=1	0	2	0.4835	0	1	1	633.801	1266.6	1266.59	1.59	0.00101	0/0	0	0	584171	HCD	MS2	66.5049	120	35.6047	10799	10793	220621_E_111.raw	F5.11	104	1	FALSE	R	T	F5	trypsin	26540.1	196065	0.119225	0.880775	MOCK	2ND	10	158	0	FALSE	0;7	58171.7	NA	NA	NA
High	[R].mkELSQDSTGR.[V]	HCD	2.75	5e-05	0.00018	0.883	0.63	1	Sequest HT (2)	2	656.816	-0.09	35.6152	10804	10804	P52788	NA	MKELSQDSTGR	11	2	35.615	186616	11	M1(Oxidation);K2(Acetyl:2H(3))	Oxidation@M;Acetyl:2H(3)@K	27	QE	0.173076	FALSE	Sequest HT	Sequest HT (A2)	A	2	Unambiguous	1	P52788	Spermine synthase OS=Homo sapiens OX=9606 GN=SMS PE=1 SV=2	P52788	Spermine synthase OS=Homo sapiens OX=9606 GN=SMS PE=1 SV=2	0	0	0.6291	0	1	1	656.816	1312.62	1312.62	-0.09	-6e-05	0/0	0	0	3.13815e+06	HCD	MS2	75.0548	25.119	35.6152	10804	10793	220621_E_111.raw	F5.11	106	1	FALSE	R	M	F5	trypsin	341061	1.22802e+06	0.217363	0.782637	MOCK	2ND	10	158	0	FALSE	1;2	266091	NA	NA	NA
High	[R].kkmmEImTR.[E]	HCD	2.07	0.0002	0.0011	0.584	0.37	1	Sequest HT (2)	2	653.327	-0.61	35.6318	10812	10812	P61247	NA	KKMMEIMTR	9	2	35.632	186617	9	K1(Acetyl:2H(3));K2(Acetyl:2H(3));M3(Oxidation);M4(Oxidation);M7(Oxidation)	Acetyl:2H(3)@K;Acetyl:2H(3)@K;Oxidation@M;Oxidation@M;Oxidation@M	27	QE	0.173188	FALSE	Sequest HT	Sequest HT (A2)	A	2	Unambiguous	1	P61247	40S ribosomal protein S3a OS=Homo sapiens OX=9606 GN=RPS3A PE=1 SV=2	P61247	40S ribosomal protein S3a OS=Homo sapiens OX=9606 GN=RPS3A PE=1 SV=2	0	2	0.372	0	1	1	653.327	1305.65	1305.65	-0.61	-0.0004	0/0	0	0	1.03655e+06	HCD	MS2	0	120	35.6318	10812	10806	220621_E_111.raw	F5.11	134	1	FALSE	R	K	F5	trypsin	49228.7	85175.4	0.366274	0.633726	MOCK	2ND	10	158	0	FALSE	1;2;3;4;7	34501.5	NA	NA	NA
High	[R].eEkHQkQmER.[A]	HCD	2.65	0.00028	0.0017	0.517	0.6	1	Sequest HT (2)	2	715.852	0.74	35.6344	10813	10813	P26038	Glu->pyro-Glu	EEKHQKQMER	10	2	35.634	186618	10	N-Term(Glu->pyro-Glu);K3(Acetyl:2H(3));K6(Acetyl:2H(3));M8(Oxidation)	Glu->pyro-Glu@E^Any N-term;Acetyl:2H(3)@K;Acetyl:2H(3)@K;Oxidation@M	27	QE	0.173205	FALSE	Sequest HT	Sequest HT (A2)	A	2	Unambiguous	1	P26038	Moesin OS=Homo sapiens OX=9606 GN=MSN PE=1 SV=3	P26038	Moesin OS=Homo sapiens OX=9606 GN=MSN PE=1 SV=3	0	2	0.5962	0	1	1	715.852	1430.7	1430.7	0.74	0.00053	0/0	0	0	936452	HCD	MS2	9.76246	120	35.6344	10813	10806	220621_E_111.raw	F5.11	126	1	FALSE	R	E	F5	trypsin	77113.4	148098	0.342405	0.657595	MOCK	2ND	10	158	0	FALSE	0;3;6;8	40083.4	NA	NA	NA
High	[R].kHEGLER.[D]	HCD	1.26	0.0076	0.1	0.037	0.44	1	Sequest HT (2)	2	479.764	-0.88	35.6435	10818	10818	Q13813	Acetyl:2H(3	KHEGLER	7	2	35.644	186619	7	N-Term(Acetyl:2H(3));K1(Acetyl:2H(3))	Acetyl:2H(3)@Any N-term;Acetyl:2H(3)@K	27	QE	0.173267	FALSE	Sequest HT	Sequest HT (A2)	A	2	Unambiguous	1	Q13813	Spectrin alpha chain, non-erythrocytic 1 OS=Homo sapiens OX=9606 GN=SPTAN1 PE=1 SV=3	Q13813	Spectrin alpha chain, non-erythrocytic 1 OS=Homo sapiens OX=9606 GN=SPTAN1 PE=1 SV=3	0	0	0.4365	0	1	1	479.764	958.521	958.522	-0.88	-0.00042	0/0	0	0	3.74062e+06	HCD	MS2	85.3606	14.244	35.6435	10818	10806	220621_E_111.raw	F5.11	143	1	FALSE	R	K	F5	trypsin	779877	1.43686e+06	0.351813	0.648187	MOCK	2ND	10	158	0	FALSE	0;1	517324	NA	NA	NA
High	[R].SDEGQLSPATR.[G]	HCD	2.74	0.00038	0.0033	0.437	0.51	1	Sequest HT (2)	2	580.781	0.75	35.7291	10862	10862	Q15149	NA	SDEGQLSPATR	11	2	35.729	186620	11		NA	27	QE	0.173845	FALSE	Sequest HT	Sequest HT (A2)	A	2	Unambiguous	1	Q15149	Plectin OS=Homo sapiens OX=9606 GN=PLEC PE=1 SV=3	Q15149	Plectin OS=Homo sapiens OX=9606 GN=PLEC PE=1 SV=3	0	2	0.5109	0	1	1	580.781	1160.56	1160.55	0.75	0.00044	0/0	0	0	1.79512e+06	HCD	MS2	23.1455	36.988	35.7291	10862	10858	220621_E_111.raw	F5.11	130	1	FALSE	R	S	F5	trypsin	237510	720028	0.248043	0.751957	MOCK	2ND	10	158	0	FALSE	NA	181408	202.138	6383.8	0.0351903
High	[R].ISSSSFSR.[V]	HCD	1.7	0.0028	0.032	0.172	0.56	1	Sequest HT (2)	2	435.72	0.71	35.7303	10863	10863	P05787	NA	ISSSSFSR	8	2	35.73	186621	8		NA	27	QE	0.173853	FALSE	Sequest HT	Sequest HT (A2)	A	2	Unambiguous	1	P05787	Keratin, type II cytoskeletal 8 OS=Homo sapiens OX=9606 GN=KRT8 PE=1 SV=7	P05787	Keratin, type II cytoskeletal 8 OS=Homo sapiens OX=9606 GN=KRT8 PE=1 SV=7	0	2	0.5647	0	1	1	435.72	870.432	870.432	0.71	0.00031	0/0	0	0	1.09408e+06	HCD	MS2	40.8498	34.872	35.7303	10863	10858	220621_E_111.raw	F5.11	98	1	FALSE	R	I	F5	trypsin	33996.5	220041	0.133825	0.866175	MOCK	2ND	10	158	0	FALSE	NA	72321.9	NA	NA	NA
High	[R].kHQNDVRPIR.[S]	HCD	1.75	0.0034	0.041	0.144	0.36	1	Sequest HT (2)	3	451.593	-0.78	35.8455	10922	10922	O75962	Acetyl:2H(3	KHQNDVRPIR	10	3	35.846	186622	10	N-Term(Acetyl:2H(3));K1(Acetyl:2H(3))	Acetyl:2H(3)@Any N-term;Acetyl:2H(3)@K	27	QE	0.174632	FALSE	Sequest HT	Sequest HT (A2)	A	2	Unambiguous	1	O75962	Triple functional domain protein OS=Homo sapiens OX=9606 GN=TRIO PE=1 SV=2	O75962	Triple functional domain protein OS=Homo sapiens OX=9606 GN=TRIO PE=1 SV=2	0	0	0.36	0	1	1	451.593	1352.77	1352.77	-0.78	-0.00035	0/0	0	0	2.04059e+06	HCD	MS2	68.3119	23.821	35.8455	10922	10910	220621_E_111.raw	F5.11	112	1	FALSE	R	K	F5	trypsin	175172	541379	0.244465	0.755535	MOCK	2ND	10	158	0	FALSE	0;1	212360	NA	NA	NA
High	[R].GTVNSkLR.[K]	HCD	1.55	0.0015	0.015	0.258	0.39	1	Sequest HT (2)	2	460.274	-0.05	35.8765	10937	10937	Q99615	NA	GTVNSKLR	8	2	35.876	186623	8	K6(Acetyl:2H(3))	Acetyl:2H(3)@K	27	QE	0.174841	FALSE	Sequest HT	Sequest HT (A2)	A	2	Unambiguous	1	Q99615	DnaJ homolog subfamily C member 7 OS=Homo sapiens OX=9606 GN=DNAJC7 PE=1 SV=2	Q99615	DnaJ homolog subfamily C member 7 OS=Homo sapiens OX=9606 GN=DNAJC7 PE=1 SV=2	0	0	0.3935	0	1	1	460.274	919.54	919.54	-0.05	-2e-05	0/0	0	0	2192742	HCD	MS2	65.2628	20.558	35.8765	10937	10936	220621_E_111.raw	F5.11	110	1	FALSE	R	G	F5	trypsin	87315.4	671229	0.115109	0.884891	MOCK	2ND	10	158	0	FALSE	6	280135	NA	NA	NA
High	[R].kQFNkR.[L]	HCD	1.51	0.0042	0.054	0.113	0.4	1	Sequest HT (2)	2	455.773	1.08	35.9293	10966	10966	Q9H845	NA	KQFNKR	6	2	35.929	186624	6	K1(Acetyl:2H(3));K5(Acetyl:2H(3))	Acetyl:2H(3)@K;Acetyl:2H(3)@K	27	QE	0.175198	FALSE	Sequest HT	Sequest HT (A2)	A	2	Unambiguous	1	Q9H845	Complex I assembly factor ACAD9, mitochondrial OS=Homo sapiens OX=9606 GN=ACAD9 PE=1 SV=1	Q9H845	Complex I assembly factor ACAD9, mitochondrial OS=Homo sapiens OX=9606 GN=ACAD9 PE=1 SV=1	0	2	0.3974	0	1	1	455.773	910.539	910.538	1.08	0.00049	0/0	0	0	1270162	HCD	MS2	53.0918	27.914	35.9293	10966	10962	220621_E_111.raw	F5.11	78	1	FALSE	R	K	F5	trypsin	20793.6	311820	0.0625157	0.937484	MOCK	2ND	10	158	0	FALSE	1;5	119502	NA	NA	NA
High	[R].eAAEGLGSHDR.[A]	HCD	2.59	0.00028	0.0018	0.514	0.72	1	Sequest HT (2)	2	562.259	-1.23	35.9925	10997	10997	P17655	Glu->pyro-Glu	EAAEGLGSHDR	11	2	35.992	186625	11	N-Term(Glu->pyro-Glu)	Glu->pyro-Glu@E^Any N-term	27	QE	0.175625	FALSE	Sequest HT	Sequest HT (A2)	A	2	Unambiguous	1	P17655	Calpain-2 catalytic subunit OS=Homo sapiens OX=9606 GN=CAPN2 PE=1 SV=6	P17655	Calpain-2 catalytic subunit OS=Homo sapiens OX=9606 GN=CAPN2 PE=1 SV=6	0	0	0.722	0	1	1	562.259	1123.51	1123.51	-1.23	-0.00069	0/0	0	0	2.27749e+06	HCD	MS2	62.0935	27.421	35.9925	10997	10988	220621_E_111.raw	F5.11	77	1	FALSE	R	E	F5	trypsin	125867	572786	0.180157	0.819843	MOCK	2ND	10	158	0	FALSE	0	165048	NA	NA	NA
High	[R].NSAkAkk.[-]	HCD	2.87	0.0001	0.00047	0.717	0.65	1	Sequest HT (2)	1	881.54	0.06	35.995	10998	10998	P62136	NA	NSAKAKK	7	1	35.995	186626	7	K4(Acetyl:2H(3));K6(Acetyl:2H(3));K7(Acetyl:2H(3))	Acetyl:2H(3)@K;Acetyl:2H(3)@K;Acetyl:2H(3)@K	27	QE	0.175642	FALSE	Sequest HT	Sequest HT (A2)	A	2	Unambiguous	1	P62136	Serine/threonine-protein phosphatase PP1-alpha catalytic subunit OS=Homo sapiens OX=9606 GN=PPP1CA PE=1 SV=1	P62136	Serine/threonine-protein phosphatase PP1-alpha catalytic subunit OS=Homo sapiens OX=9606 GN=PPP1CA PE=1 SV=1	0	0	0.6516	0	1	1	881.54	881.54	881.54	0.06	5e-05	0/0	0	0	2.137e+06	HCD	MS2	13.6969	120	35.995	10998	10988	220621_E_111.raw	F5.11	45	1	FALSE	R	N	F5	trypsin	235323	424430	0.356683	0.643317	MOCK	2ND	10	158	0	FALSE	4;6;7	213867	NA	NA	NA
High	[R].VTDALNATR.[A]	HCD	2.86	9.6e-05	0.00043	0.73	0.65	1	Sequest HT (2)	2	480.759	-0.55	36.0045	11002	11002	P10809	NA	VTDALNATR	9	2	36.004	186627	9		NA	27	QE	0.175706	FALSE	Sequest HT	Sequest HT (A2)	A	2	Unambiguous	1	P10809	60 kDa heat shock protein, mitochondrial OS=Homo sapiens OX=9606 GN=HSPD1 PE=1 SV=2	P10809	60 kDa heat shock protein, mitochondrial OS=Homo sapiens OX=9606 GN=HSPD1 PE=1 SV=2	0	2	0.6503	0	1	1	480.759	960.51	960.511	-0.55	-0.00026	0/0	0	0	12287888	HCD	MS2	4.48751	6.781	36.0045	11002	11001	220621_E_111.raw	F5.11	189	1	FALSE	R	V	F5	trypsin	504382	2.6042e+06	0.162255	0.837745	MOCK	2ND	10	158	0	FALSE	NA	741714	NA	NA	NA
High	[R].NADVELQQR.[A]	HCD	2.3	0.00042	0.0039	0.415	0.59	1	Sequest HT (2)	2	536.771	-3.59	36.0238	11011	11011	O95782; O94973	NA	NADVELQQR	9	2	36.024	186628	9		NA	27	QE	0.175836	FALSE	Sequest HT	Sequest HT (A2)	A	2	Unambiguous	2	O95782; O94973	AP-2 complex subunit alpha-1 OS=Homo sapiens OX=9606 GN=AP2A1 PE=1 SV=3;AP-2 complex subunit alpha-2 OS=Homo sapiens OX=9606 GN=AP2A2 PE=1 SV=2	O95782; O94973	AP-2 complex subunit alpha-1 OS=Homo sapiens OX=9606 GN=AP2A1 PE=1 SV=3; AP-2 complex subunit alpha-2 OS=Homo sapiens OX=9606 GN=AP2A2 PE=1 SV=2	0	2	0.587	0	1	1	536.771	1072.53	1072.54	-3.59	-0.00192	0/0	0	0	3.80928e+06	HCD	MS2	44.5792	9.711	36.0238	11011	11001	220621_E_111.raw	F5.11	124	2	FALSE	R	N	F5	trypsin	567713	1.56892e+06	0.265704	0.734296	MOCK	2ND	10	158	0	FALSE	NA	419436	NA	NA	NA
High	[R].hSMQTPVR.[M]	HCD	1.72	0.0043	0.055	0.111	0.51	1	Sequest HT (2)	2	500.757	-0.5	36.0431	11021	11021	Q9UKN8	Acetyl:2H(3	HSMQTPVR	8	2	36.043	186629	8	N-Term(Acetyl:2H(3))	Acetyl:2H(3)@Any N-term	27	QE	0.175967	FALSE	Sequest HT	Sequest HT (A2)	A	2	Unambiguous	1	Q9UKN8	General transcription factor 3C polypeptide 4 OS=Homo sapiens OX=9606 GN=GTF3C4 PE=1 SV=2	Q9UKN8	General transcription factor 3C polypeptide 4 OS=Homo sapiens OX=9606 GN=GTF3C4 PE=1 SV=2	0	2	0.5058	0	1	1	500.757	1000.51	1000.51	-0.5	-0.00025	0/0	0	0	919937	HCD	MS2	32.2624	43.558	36.0431	11021	11014	220621_E_111.raw	F5.11	103	1	FALSE	R	H	F5	trypsin	107117	189885	0.360662	0.639338	MOCK	2ND	10	158	0	FALSE	0	84328.7	NA	NA	NA
High	[R].gcNHLVcR.[D]	HCD	1.8	0.001	0.0096	0.311	0.56	1	Sequest HT (2)	2	530.746	-0.39	36.0638	11031	11031	Q96C24	Acetyl:2H(3	GCNHLVCR	8	2	36.064	186630	8	N-Term(Acetyl:2H(3));C2(Carbamidomethyl);C7(Carbamidomethyl)	Acetyl:2H(3)@Any N-term;Carbamidomethyl@C;Carbamidomethyl@C	27	QE	0.176107	FALSE	Sequest HT	Sequest HT (A2)	A	2	Unambiguous	1	Q96C24	Synaptotagmin-like protein 4 OS=Homo sapiens OX=9606 GN=SYTL4 PE=1 SV=2	Q96C24	Synaptotagmin-like protein 4 OS=Homo sapiens OX=9606 GN=SYTL4 PE=1 SV=2	0	2	0.5556	0	1	1	530.746	1060.49	1060.49	-0.39	-0.00021	0/0	0	0	1.52695e+06	HCD	MS2	67.4213	26.097	36.0638	11031	11027	220621_E_111.raw	F5.11	68	1	FALSE	R	G	F5	trypsin	52551.4	375396	0.122799	0.877201	MOCK	2ND	10	158	0	FALSE	0;2;7	125509	NA	NA	NA
High	[R].vAVVcSSNQNR.[S]	HCD	1.87	0.00068	0.0063	0.36	0.39	1	Sequest HT (2)	2	638.314	7.59	36.1194	11059	11059	Q9NP77	Acetyl	VAVVCSSNQNR	11	2	36.119	186631	11	N-Term(Acetyl);C5(Carbamidomethyl)	Acetyl@Any N-term;Carbamidomethyl@C	27	QE	0.176482	FALSE	Sequest HT	Sequest HT (A2)	A	2	Unambiguous	1	Q9NP77	RNA polymerase II subunit A C-terminal domain phosphatase SSU72 OS=Homo sapiens OX=9606 GN=SSU72 PE=1 SV=1	Q9NP77	RNA polymerase II subunit A C-terminal domain phosphatase SSU72 OS=Homo sapiens OX=9606 GN=SSU72 PE=1 SV=1	0	2	0.3904	0	1	1	638.314	1275.62	1275.61	7.59	0.00484	0/0	0	0	641514	HCD	MS2	18.3045	120	36.1194	11059	11053	220621_E_111.raw	F5.11	138	1	FALSE	R	V	F5	trypsin	196300	190973	0.506878	0.493122	MOCK	2ND	10	158	0	FALSE	0;5	189365	NA	NA	NA
High	[R].kkNkITR.[D]	HCD	2.28	0.0018	0.019	0.229	0.57	1	Sequest HT (2)	2	511.836	-1.49	36.1235	11062	11062	Q9C0C9	NA	KKNKITR	7	2	36.124	186632	7	K1(Acetyl:2H(3));K2(Acetyl:2H(3));K4(Acetyl:2H(3))	Acetyl:2H(3)@K;Acetyl:2H(3)@K;Acetyl:2H(3)@K	27	QE	0.17651	FALSE	Sequest HT	Sequest HT (A2)	A	2	Unambiguous	1	Q9C0C9	(E3-independent) E2 ubiquitin-conjugating enzyme OS=Homo sapiens OX=9606 GN=UBE2O PE=1 SV=3	Q9C0C9	(E3-independent) E2 ubiquitin-conjugating enzyme OS=Homo sapiens OX=9606 GN=UBE2O PE=1 SV=3	0	0	0.5658	0	1	1	511.836	1022.67	1022.67	-1.49	-0.00076	0/0	0	0	2.14053e+06	HCD	MS2	36.6078	54.754	36.1235	11062	11053	220621_E_111.raw	F5.11	16	1	FALSE	R	K	F5	trypsin	71698.7	520420	0.121088	0.878912	MOCK	2ND	10	158	0	FALSE	1;2;4	191882	NA	NA	NA
High	[R].kRDSDAGSSTPTTSTR.[S]	HCD	3.22	1.1e-05	2.7e-06	1.6	0.76	1	Sequest HT (2)	2	878.932	-0.52	36.1427	11071	11071	P51532	Acetyl:2H(3	KRDSDAGSSTPTTSTR	16	2	36.143	186633	16	N-Term(Acetyl:2H(3));K1(Acetyl:2H(3))	Acetyl:2H(3)@Any N-term;Acetyl:2H(3)@K	27	QE	0.17664	FALSE	Sequest HT	Sequest HT (A2)	A	2	Unambiguous	1	P51532	Transcription activator BRG1 OS=Homo sapiens OX=9606 GN=SMARCA4 PE=1 SV=2	P51532	Transcription activator BRG1 OS=Homo sapiens OX=9606 GN=SMARCA4 PE=1 SV=2	1	2	0.764	0	1	1	878.932	1756.86	1756.86	-0.52	-0.00046	0/0	0	0	1.06477e+06	HCD	MS2	8.47223	120	36.1427	11071	11066	220621_E_111.raw	F5.11	143	1	FALSE	R	K	F5	trypsin	103828	94508.7	0.523494	0.476506	MOCK	2ND	10	158	0	FALSE	0;1	48298	NA	NA	NA
High	[R].rQEELkR.[L]	HCD	1.79	0.00036	0.0029	0.452	0.22	1	Sequest HT (2)	2	524.804	-0.51	36.1465	11073	11073	P57076	Acetyl:2H(3	RQEELKR	7	2	36.147	186634	7	N-Term(Acetyl:2H(3));K6(Acetyl:2H(3))	Acetyl:2H(3)@Any N-term;Acetyl:2H(3)@K	27	QE	0.176666	TRUE	Sequest HT	Sequest HT (A2)	A	2	Unambiguous	1	P57076	Cilia- and flagella-associated protein 298 OS=Homo sapiens OX=9606 GN=CFAP298 PE=1 SV=1	P57076	Cilia- and flagella-associated protein 298 OS=Homo sapiens OX=9606 GN=CFAP298 PE=1 SV=1	1	2	0.2235	0	1	1	524.804	1048.6	1048.6	-0.51	-0.00027	0/0	0	0	823416	HCD	MS2	48.4185	43.828	36.1465	11073	11066	220621_E_111.raw	F5.11	134	1	FALSE	R	R	F5	trypsin	50439.7	195208	0.205333	0.794667	MOCK	2ND	10	158	1	TRUE	0;6	118750	202.138	18552.2	0.156229
High	[R].NLAPDEkR.[S]	HCD	2.28	0.0018	0.019	0.232	0.57	1	Sequest HT (2)	2	494.268	-0.98	36.1872	11093	11093	O95232	NA	NLAPDEKR	8	2	36.187	186635	8	K7(Acetyl:2H(3))	Acetyl:2H(3)@K	27	QE	0.176941	FALSE	Sequest HT	Sequest HT (A2)	A	2	Unambiguous	1	O95232	Luc7-like protein 3 OS=Homo sapiens OX=9606 GN=LUC7L3 PE=1 SV=2	O95232	Luc7-like protein 3 OS=Homo sapiens OX=9606 GN=LUC7L3 PE=1 SV=2	0	2	0.5658	0	1	1	494.268	987.529	987.53	-0.98	-0.00048	0/0	0	0	7.17345e+06	HCD	MS2	15.4371	10.607	36.1872	11093	11092	220621_E_111.raw	F5.11	200	1	FALSE	R	N	F5	trypsin	779869	2.18141e+06	0.263356	0.736644	MOCK	2ND	10	158	0	FALSE	7	765672	NA	NA	NA
High	[R].gRGGSSGAkFR.[I]	HCD	2.38	0.00025	0.0015	0.541	0.63	1	Sequest HT (2)	2	585.318	-0.1	36.2165	11110	11110	P62829	Acetyl:2H(3	GRGGSSGAKFR	11	2	36.217	186636	11	N-Term(Acetyl:2H(3));K9(Acetyl:2H(3))	Acetyl:2H(3)@Any N-term;Acetyl:2H(3)@K	27	QE	0.177139	FALSE	Sequest HT	Sequest HT (A2)	A	2	Unambiguous	1	P62829	60S ribosomal protein L23 OS=Homo sapiens OX=9606 GN=RPL23 PE=1 SV=1	P62829	60S ribosomal protein L23 OS=Homo sapiens OX=9606 GN=RPL23 PE=1 SV=1	1	2	0.6261	0	1	1	585.318	1169.63	1169.63	-0.1	-6e-05	0/0	0	0	2.19234e+06	HCD	MS2	22.2425	25.627	36.2165	11110	11105	220621_E_111.raw	F5.11	141	1	FALSE	R	G	F5	trypsin	152263	220525	0.408443	0.591557	MOCK	2ND	10	158	0	FALSE	0;9	92576.5	NA	NA	NA
High	[R].NTNPNFVR.[C]	HCD	1.81	0.0044	0.055	0.11	0.51	1	Sequest HT (2)	2	481.245	-1.38	36.2422	11121	11121	P35580; P35579	NA	NTNPNFVR	8	2	36.242	186637	8		NA	27	QE	0.177312	FALSE	Sequest HT	Sequest HT (A2)	A	2	Unambiguous	2	P35580; P35579	Myosin-10 OS=Homo sapiens OX=9606 GN=MYH10 PE=1 SV=3;Myosin-9 OS=Homo sapiens OX=9606 GN=MYH9 PE=1 SV=4	P35580; P35579	Myosin-10 OS=Homo sapiens OX=9606 GN=MYH10 PE=1 SV=3; Myosin-9 OS=Homo sapiens OX=9606 GN=MYH9 PE=1 SV=4	0	2	0.5083	0	1	1	481.245	961.484	961.485	-1.38	-0.00066	0/0	0	0	4.17921e+06	HCD	MS2	55.8299	10.647	36.2422	11121	11118	220621_E_111.raw	F5.11	154	2	FALSE	R	N	F5	trypsin	236179	1.19587e+06	0.164924	0.835076	MOCK	2ND	10	158	0	FALSE	NA	456589	NA	NA	NA
High	[R].eEkHQkQmER.[A]	HCD	2.07	0.00018	0.0009	0.612	0.45	1	Sequest HT (2)	2	715.851	-1.16	36.272	11135	11135	P26038	Glu->pyro-Glu	EEKHQKQMER	10	2	36.272	186638	10	N-Term(Glu->pyro-Glu);K3(Acetyl:2H(3));K6(Acetyl:2H(3));M8(Oxidation)	Glu->pyro-Glu@E^Any N-term;Acetyl:2H(3)@K;Acetyl:2H(3)@K;Oxidation@M	27	QE	0.177514	FALSE	Sequest HT	Sequest HT (A2)	A	2	Unambiguous	1	P26038	Moesin OS=Homo sapiens OX=9606 GN=MSN PE=1 SV=3	P26038	Moesin OS=Homo sapiens OX=9606 GN=MSN PE=1 SV=3	0	2	0.4541	0	1	1	715.851	1430.69	1430.7	-1.16	-0.00083	0/0	0	0	558117	HCD	MS2	0	120	36.272	11135	11131	220621_E_111.raw	F5.11	120	1	FALSE	R	E	F5	trypsin	43022	88764.9	0.326451	0.673549	MOCK	2ND	10	158	0	FALSE	0;3;6;8	17968.7	NA	NA	NA
High	[R].rkkkVVHR.[T]	HCD	2.37	0.00041	0.0036	0.425	0.7	1	Sequest HT (2)	3	410.944	0.37	36.3439	11169	11169	Q96K17; P20290	Acetyl:2H(3	RKKKVVHR	8	3	36.344	186639	8	N-Term(Acetyl:2H(3));K2(Acetyl:2H(3));K3(Acetyl:2H(3));K4(Acetyl:2H(3))	Acetyl:2H(3)@Any N-term;Acetyl:2H(3)@K;Acetyl:2H(3)@K;Acetyl:2H(3)@K	27	QE	0.177999	TRUE	Sequest HT	Sequest HT (A2)	A	2	Unambiguous	2	Q96K17; P20290	Transcription factor BTF3 homolog 4 OS=Homo sapiens OX=9606 GN=BTF3L4 PE=1 SV=1;Transcription factor BTF3 OS=Homo sapiens OX=9606 GN=BTF3 PE=1 SV=1	Q96K17; P20290	Transcription factor BTF3 homolog 4 OS=Homo sapiens OX=9606 GN=BTF3L4 PE=1 SV=1; Transcription factor BTF3 OS=Homo sapiens OX=9606 GN=BTF3 PE=1 SV=1	1	0	0.6962	0	1	1	410.944	1230.82	1230.82	0.37	0.00015	0/0	0	0	4575889	HCD	MS2	73.0525	8.545	36.3439	11169	11157	220621_E_111.raw	F5.11	9	2	FALSE	R	R	F5	trypsin	898761	1.93334e+06	0.317348	0.682652	MOCK	2ND	10	158	1	TRUE	0;2;3;4	593604	202.138	94574.9	0.159323
High	[R].sTSEkSkQR.[L]	HCD	2.47	0.00044	0.004	0.412	0.67	1	Sequest HT (2)	2	593.325	-0.06	36.3838	11187	11187	Q15149	Acetyl:2H(3	STSEKSKQR	9	2	36.384	186640	9	N-Term(Acetyl:2H(3));K5(Acetyl:2H(3));K7(Acetyl:2H(3))	Acetyl:2H(3)@Any N-term;Acetyl:2H(3)@K;Acetyl:2H(3)@K	27	QE	0.178269	FALSE	Sequest HT	Sequest HT (A2)	A	2	Unambiguous	1	Q15149	Plectin OS=Homo sapiens OX=9606 GN=PLEC PE=1 SV=3	Q15149	Plectin OS=Homo sapiens OX=9606 GN=PLEC PE=1 SV=3	0	2	0.6721	0	1	1	593.325	1185.64	1185.64	-0.06	-4e-05	0/0	0	0	3.7734e+06	HCD	MS2	14.2498	22.89	36.3838	11187	11183	220621_E_111.raw	F5.11	185	1	FALSE	R	S	F5	trypsin	77822.7	953218	0.0754797	0.92452	MOCK	2ND	10	158	0	FALSE	0;5;7	308117	NA	NA	NA
High	[R].gASQAGmTGYGRPR.[Q]	HCD	3.2	0.00011	0.00054	0.693	0.52	1	Sequest HT (2)	2	735.352	-1.2	36.3899	11190	11190	Q01995	Acetyl:2H(3	GASQAGMTGYGRPR	14	2	36.39	186641	14	N-Term(Acetyl:2H(3));M7(Oxidation)	Acetyl:2H(3)@Any N-term;Oxidation@M	27	QE	0.17831	FALSE	Sequest HT	Sequest HT (A2)	A	2	Unambiguous	1	Q01995	Transgelin OS=Homo sapiens OX=9606 GN=TAGLN PE=1 SV=4	Q01995	Transgelin OS=Homo sapiens OX=9606 GN=TAGLN PE=1 SV=4	0	2	0.5219	0	1	1	735.352	1469.7	1469.7	-1.2	-0.00088	0/0	0	0	1.94031e+06	HCD	MS2	18.2884	120	36.3899	11190	11183	220621_E_111.raw	F5.11	110	1	FALSE	R	G	F5	trypsin	112549	95515.3	0.540933	0.459067	MOCK	2ND	10	158	0	FALSE	0;7	38422.3	NA	NA	NA
High	[R].rkkkVVHR.[T]	HCD	3.28	0.00019	0.00094	0.606	0.65	1	Sequest HT (2)	2	615.913	1.18	36.3977	11193	11193	Q96K17; P20290	Acetyl:2H(3	RKKKVVHR	8	2	36.398	186642	8	N-Term(Acetyl:2H(3));K2(Acetyl:2H(3));K3(Acetyl:2H(3));K4(Acetyl:2H(3))	Acetyl:2H(3)@Any N-term;Acetyl:2H(3)@K;Acetyl:2H(3)@K;Acetyl:2H(3)@K	27	QE	0.178363	TRUE	Sequest HT	Sequest HT (A2)	A	2	Unambiguous	2	Q96K17; P20290	Transcription factor BTF3 homolog 4 OS=Homo sapiens OX=9606 GN=BTF3L4 PE=1 SV=1;Transcription factor BTF3 OS=Homo sapiens OX=9606 GN=BTF3 PE=1 SV=1	Q96K17; P20290	Transcription factor BTF3 homolog 4 OS=Homo sapiens OX=9606 GN=BTF3L4 PE=1 SV=1; Transcription factor BTF3 OS=Homo sapiens OX=9606 GN=BTF3 PE=1 SV=1	1	2	0.6494	0	1	1	615.913	1230.82	1230.82	1.18	0.00072	0/0	0	0	903470	HCD	MS2	13.9234	120	36.3977	11193	11183	220621_E_111.raw	F5.11	8	2	FALSE	R	R	F5	trypsin	75711.1	193659	0.281067	0.718933	MOCK	2ND	10	158	1	TRUE	0;2;3;4	115441	202.138	13784.4	0.119407
High	[R].QDVDNASLAR.[L]	HCD	2.71	7.6e-05	0.00029	0.796	0.45	1	Sequest HT (2)	2	544.77	-0.25	36.4105	11199	11199	P08670	NA	QDVDNASLAR	10	2	36.41	186643	10		NA	27	QE	0.178449	FALSE	Sequest HT	Sequest HT (A2)	A	2	Unambiguous	1	P08670	Vimentin OS=Homo sapiens OX=9606 GN=VIM PE=1 SV=4	P08670	Vimentin OS=Homo sapiens OX=9606 GN=VIM PE=1 SV=4	0	2	0.4465	0	1	1	544.77	1088.53	1088.53	-0.25	-0.00013	0/0	0	0	15694175	HCD	MS2	22.236	4.023	36.4105	11199	11196	220621_E_111.raw	F5.11	133	1	FALSE	R	Q	F5	trypsin	566538	5.10089e+06	0.0999639	0.900036	MOCK	2ND	10	158	0	FALSE	NA	1009668	NA	NA	NA
High	[R].gGSSGAkFR.[I]	HCD	1.79	0.008	0.11	0.031	0.55	1	Sequest HT (2)	2	478.759	3.71	36.4386	11213	11213	P62829	Acetyl:2H(3	GGSSGAKFR	9	2	36.439	186644	9	N-Term(Acetyl:2H(3));K7(Acetyl:2H(3))	Acetyl:2H(3)@Any N-term;Acetyl:2H(3)@K	27	QE	0.178639	FALSE	Sequest HT	Sequest HT (A2)	A	2	Unambiguous	1	P62829	60S ribosomal protein L23 OS=Homo sapiens OX=9606 GN=RPL23 PE=1 SV=1	P62829	60S ribosomal protein L23 OS=Homo sapiens OX=9606 GN=RPL23 PE=1 SV=1	0	2	0.5531	0	1	1	478.759	956.51	956.507	3.71	0.00177	0/0	0	0	2339267	HCD	MS2	18.6059	16.048	36.4386	11213	11209	220621_E_111.raw	F5.11	126	1	FALSE	R	G	F5	trypsin	67070.1	803676	0.077026	0.922974	MOCK	2ND	10	158	0	FALSE	0;7	260894	NA	NA	NA
High	[R].qAHLYR.[G]	HCD	1.49	0.0051	0.065	0.091	0.23	1	Sequest HT (2)	2	416.729	-0.44	36.485	11236	11236	P14618	Acetyl:2H(3	QAHLYR	6	2	36.485	186645	6	N-Term(Acetyl:2H(3))	Acetyl:2H(3)@Any N-term	27	QE	0.178953	FALSE	Sequest HT	Sequest HT (A2)	A	2	Unambiguous	1	P14618	Pyruvate kinase PKM OS=Homo sapiens OX=9606 GN=PKM PE=1 SV=4	P14618	Pyruvate kinase PKM OS=Homo sapiens OX=9606 GN=PKM PE=1 SV=4	0	0	0.2349	0	1	1	416.729	832.45	832.45	-0.44	-0.00018	0/0	0	0	4902163	HCD	MS2	55.9411	9.85	36.485	11236	11235	220621_E_111.raw	F5.11	164	1	FALSE	R	Q	F5	trypsin	438074	1.52358e+06	0.223318	0.776682	MOCK	2ND	10	158	0	FALSE	0	395958	202.138	59720.9	0.150826
High	[R].QDVDNASLAR.[L]	HCD	2.74	5e-05	0.00017	0.894	0.45	1	Sequest HT (2)	1	1088.53	0.61	36.4902	11239	11239	P08670	NA	QDVDNASLAR	10	1	36.49	186646	10		NA	27	QE	0.178988	FALSE	Sequest HT	Sequest HT (A2)	A	2	Unambiguous	1	P08670	Vimentin OS=Homo sapiens OX=9606 GN=VIM PE=1 SV=4	P08670	Vimentin OS=Homo sapiens OX=9606 GN=VIM PE=1 SV=4	0	1	0.4526	0	1	1	1088.53	1088.53	1088.53	0.61	0.00066	0/0	0	0	1.90631e+06	HCD	MS2	0	120	36.4902	11239	11235	220621_E_111.raw	F5.11	132	1	FALSE	R	Q	F5	trypsin	4625.1	231288	0.0196051	0.980395	MOCK	2ND	10	158	0	FALSE	NA	94222	NA	NA	NA
High	[R].eESSIHckR.[C]	HCD	2.52	0.00014	0.00067	0.657	0.49	1	Sequest HT (2)	2	618.3	-2.26	36.5212	11255	11255	Q9H2P0	Acetyl:2H(3	EESSIHCKR	9	2	36.521	186647	9	N-Term(Acetyl:2H(3));C7(Carbamidomethyl);K8(Acetyl:2H(3))	Acetyl:2H(3)@Any N-term;Carbamidomethyl@C;Acetyl:2H(3)@K	27	QE	0.179197	FALSE	Sequest HT	Sequest HT (A2)	A	2	Unambiguous	1	Q9H2P0	Activity-dependent neuroprotector homeobox protein OS=Homo sapiens OX=9606 GN=ADNP PE=1 SV=1	Q9H2P0	Activity-dependent neuroprotector homeobox protein OS=Homo sapiens OX=9606 GN=ADNP PE=1 SV=1	0	2	0.4921	0	1	1	618.3	1235.59	1235.6	-2.26	-0.0014	0/0	0	0	859733	HCD	MS2	47.4386	120	36.5212	11255	11248	220621_E_111.raw	F5.11	119	1	FALSE	R	E	F5	trypsin	64064.2	383829	0.143035	0.856965	MOCK	2ND	10	158	0	FALSE	0;7;8	88990	NA	NA	NA
High	[R].sAQPASAEPR.[Q]	HCD	1.73	0.00083	0.0074	0.34	0.5	1	Sequest HT (2)	2	529.768	-0.96	36.5306	11260	11260	Q9Y490	Acetyl:2H(3	SAQPASAEPR	10	2	36.531	186648	10	N-Term(Acetyl:2H(3))	Acetyl:2H(3)@Any N-term	27	QE	0.179261	FALSE	Sequest HT	Sequest HT (A2)	A	2	Unambiguous	1	Q9Y490	Talin-1 OS=Homo sapiens OX=9606 GN=TLN1 PE=1 SV=3	Q9Y490	Talin-1 OS=Homo sapiens OX=9606 GN=TLN1 PE=1 SV=3	0	0	0.4971	0	1	1	529.768	1058.53	1058.53	-0.96	-0.00051	0/0	0	0	2.4702e+06	HCD	MS2	76.0568	13.861	36.5306	11260	11248	220621_E_111.raw	F5.11	124	1	FALSE	R	S	F5	trypsin	36730.4	738403	0.0473859	0.952614	MOCK	2ND	10	158	0	FALSE	0	281437	NA	NA	NA
High	[R].gASQAGmTGYGRPR.[Q]	HCD	2.16	0.00082	0.0074	0.34	0.34	1	Sequest HT (2)	3	490.571	-1.48	36.5383	11263	11263	Q01995	Acetyl:2H(3	GASQAGMTGYGRPR	14	3	36.538	186649	14	N-Term(Acetyl:2H(3));M7(Oxidation)	Acetyl:2H(3)@Any N-term;Oxidation@M	27	QE	0.179313	FALSE	Sequest HT	Sequest HT (A2)	A	2	Unambiguous	1	Q01995	Transgelin OS=Homo sapiens OX=9606 GN=TAGLN PE=1 SV=4	Q01995	Transgelin OS=Homo sapiens OX=9606 GN=TAGLN PE=1 SV=4	0	0	0.3426	0	1	1	490.571	1469.7	1469.7	-1.48	-0.00073	0/0	0	0	2.08704e+06	HCD	MS2	59.7068	33.25	36.5383	11263	11261	220621_E_111.raw	F5.11	111	1	FALSE	R	G	F5	trypsin	76362.7	230098	0.249176	0.750824	MOCK	2ND	10	158	0	FALSE	0;7	67438.9	NA	NA	NA
High	[R].rAAVEEkR.[R]	HCD	1.73	0.0021	0.023	0.209	0.16	1	Sequest HT (2)	2	524.804	-0.98	36.5421	11266	11266	Q14244	Acetyl:2H(3	RAAVEEKR	8	2	36.542	186650	8	N-Term(Acetyl:2H(3));K7(Acetyl:2H(3))	Acetyl:2H(3)@Any N-term;Acetyl:2H(3)@K	27	QE	0.179339	TRUE	Sequest HT	Sequest HT (A2)	A	2	Unambiguous	1	Q14244	Ensconsin OS=Homo sapiens OX=9606 GN=MAP7 PE=1 SV=1	Q14244	Ensconsin OS=Homo sapiens OX=9606 GN=MAP7 PE=1 SV=1	1	2	0.1561	0	1	1	524.804	1048.6	1048.6	-0.98	-0.00052	0/0	0	0	4.0668e+06	HCD	MS2	49.3969	15.47	36.5421	11266	11261	220621_E_111.raw	F5.11	135	1	FALSE	R	R	F5	trypsin	130298	438730	0.228984	0.771016	MOCK	2ND	10	158	1	TRUE	0;7	199452	202.138	45559.5	0.228423
High	[R].QDVDNASLAR.[L]	HCD	3.02	0.0002	0.0012	0.575	0.54	1	Sequest HT (2)	2	544.77	-0.47	36.5753	11284	11284	P08670	NA	QDVDNASLAR	10	2	36.575	186651	10		NA	27	QE	0.179563	FALSE	Sequest HT	Sequest HT (A2)	A	2	Unambiguous	1	P08670	Vimentin OS=Homo sapiens OX=9606 GN=VIM PE=1 SV=4	P08670	Vimentin OS=Homo sapiens OX=9606 GN=VIM PE=1 SV=4	0	2	0.5397	0	1	1	544.77	1088.53	1088.53	-0.47	-0.00026	0/0	0	0	410423264	HCD	MS2	2.09092	0.264	36.5753	11284	11274	220621_E_111.raw	F5.11	135	1	FALSE	R	Q	F5	trypsin	12827733	104238310	0.109577	0.890423	MOCK	2ND	10	158	0	FALSE	NA	20654990	NA	NA	NA
High	[R].sREEALAGR.[A]	HCD	3.23	5.6e-05	0.00021	0.854	0.4	1	Sequest HT (2)	2	517.278	2.13	36.5907	11291	11291	Q9Y6R9	Acetyl:2H(3	SREEALAGR	9	2	36.591	186652	9	N-Term(Acetyl:2H(3))	Acetyl:2H(3)@Any N-term	27	QE	0.179667	FALSE	Sequest HT	Sequest HT (A2)	A	2	Unambiguous	1	Q9Y6R9	Centrosomal protein CCDC61 OS=Homo sapiens OX=9606 GN=CCDC61 PE=1 SV=3	Q9Y6R9	Centrosomal protein CCDC61 OS=Homo sapiens OX=9606 GN=CCDC61 PE=1 SV=3	1	2	0.3963	0	1	1	517.278	1033.55	1033.55	2.13	0.0011	0/0	0	0	2.73529e+06	HCD	MS2	28.141	35.813	36.5907	11291	11287	220621_E_111.raw	F5.11	190	1	FALSE	R	S	F5	trypsin	134700	249442	0.350652	0.649348	MOCK	2ND	10	158	0	FALSE	0	115908	NA	NA	NA
High	[R].kLQAQmkDcmR.[E]	HCD	2.32	3.3e-05	0.00011	0.967	0.63	1	Sequest HT (2)	2	765.87	-1.16	36.6019	11296	11296	P35579	NA	KLQAQMKDCMR	11	2	36.602	186653	11	K1(Acetyl:2H(3));M6(Oxidation);K7(Acetyl:2H(3));C9(Carbamidomethyl);M10(Oxidation)	Acetyl:2H(3)@K;Oxidation@M;Acetyl:2H(3)@K;Carbamidomethyl@C;Oxidation@M	27	QE	0.179743	FALSE	Sequest HT	Sequest HT (A2)	A	2	Unambiguous	1	P35579	Myosin-9 OS=Homo sapiens OX=9606 GN=MYH9 PE=1 SV=4	P35579	Myosin-9 OS=Homo sapiens OX=9606 GN=MYH9 PE=1 SV=4	0	2	0.6336	0	1	1	765.87	1530.73	1530.73	-1.16	-0.00089	0/0	0	0	1.26414e+06	HCD	MS2	14.5475	120	36.6019	11296	11287	220621_E_111.raw	F5.11	104	1	FALSE	R	K	F5	trypsin	126690	189709	0.400412	0.599588	MOCK	2ND	10	158	0	FALSE	1;6;7;9;10	63053.3	NA	NA	NA
High	[R].eRQQQREPAQTEAAASTEPATR.[R]	HCD	2.62	1.8e-05	3.3e-05	1.18	0.41	1	Sequest HT (2)	3	813.064	-1.08	36.6182	11304	11304	Q8N8A6	Glu->pyro-Glu	ERQQQREPAQTEAAASTEPATR	22	3	36.618	186654	22	N-Term(Glu->pyro-Glu)	Glu->pyro-Glu@E^Any N-term	27	QE	0.179853	FALSE	Sequest HT	Sequest HT (A2)	A	2	Unambiguous	1	Q8N8A6	ATP-dependent RNA helicase DDX51 OS=Homo sapiens OX=9606 GN=DDX51 PE=1 SV=3	Q8N8A6	ATP-dependent RNA helicase DDX51 OS=Homo sapiens OX=9606 GN=DDX51 PE=1 SV=3	2	3	0.4084	0	1	1	813.064	2437.18	2437.18	-1.08	-0.00088	0/0	0	0	794882	HCD	MS2	0	120	36.6182	11304	11300	220621_E_111.raw	F5.11	129	1	FALSE	R	E	F5	trypsin	39543.8	78152.6	0.335981	0.664019	MOCK	2ND	10	158	0	FALSE	0	31196.3	NA	NA	NA
High	[R].NTGNGTQSSmGSPLTRPTPR.[S]	HCD	2.95	1.8e-05	7.4e-05	1.04	0.6	1	Sequest HT (2)	3	692.334	-3.45	36.6549	11320	11320	O75122	NA	NTGNGTQSSMGSPLTRPTPR	20	3	36.655	186655	20	M10(Oxidation)	Oxidation@M	27	QE	0.180101	FALSE	Sequest HT	Sequest HT (A2)	A	2	Unambiguous	1	O75122	CLIP-associating protein 2 OS=Homo sapiens OX=9606 GN=CLASP2 PE=1 SV=3	O75122	CLIP-associating protein 2 OS=Homo sapiens OX=9606 GN=CLASP2 PE=1 SV=3	0	3	0.5966	0	1	1	692.334	2074.99	2074.99	-3.45	-0.00239	0/0	0	0	630781	HCD	MS2	11.5899	120	36.6549	11320	11313	220621_E_111.raw	F5.11	144	1	FALSE	R	N	F5	trypsin	36517.1	230703	0.136656	0.863344	MOCK	2ND	10	158	0	FALSE	10	78846.5	NA	NA	NA
High	[R].rAAVEEkR.[R]	HCD	2.49	0.00045	0.0042	0.407	0.28	1	Sequest HT (2)	2	524.804	-0.52	36.6689	11327	11327	Q14244	Acetyl:2H(3	RAAVEEKR	8	2	36.669	186656	8	N-Term(Acetyl:2H(3));K7(Acetyl:2H(3))	Acetyl:2H(3)@Any N-term;Acetyl:2H(3)@K	27	QE	0.180195	TRUE	Sequest HT	Sequest HT (A2)	A	2	Unambiguous	1	Q14244	Ensconsin OS=Homo sapiens OX=9606 GN=MAP7 PE=1 SV=1	Q14244	Ensconsin OS=Homo sapiens OX=9606 GN=MAP7 PE=1 SV=1	1	2	0.2771	0	1	1	524.804	1048.6	1048.6	-0.52	-0.00027	0/0	0	0	2.82034e+06	HCD	MS2	49.2878	83.852	36.6689	11327	11326	220621_E_111.raw	F5.11	134	1	FALSE	R	R	F5	trypsin	82342	269466	0.234054	0.765946	MOCK	2ND	10	158	1	TRUE	0;7	134848	202.138	20395.7	0.151249
High	[R].QDVDNASLAR.[L]	HCD	2.79	0.0002	0.001	0.592	0.48	1	Sequest HT (2)	2	544.77	0.2	36.6702	11328	11328	P08670	NA	QDVDNASLAR	10	2	36.67	186657	10		NA	27	QE	0.180204	FALSE	Sequest HT	Sequest HT (A2)	A	2	Unambiguous	1	P08670	Vimentin OS=Homo sapiens OX=9606 GN=VIM PE=1 SV=4	P08670	Vimentin OS=Homo sapiens OX=9606 GN=VIM PE=1 SV=4	0	2	0.4767	0	1	1	544.77	1088.53	1088.53	0.2	0.00011	0/0	0	0	358214656	HCD	MS2	1.17229	0.273	36.6702	11328	11326	220621_E_111.raw	F5.11	133	1	FALSE	R	Q	F5	trypsin	8754530	79190868	0.0995451	0.900455	MOCK	2ND	10	158	0	FALSE	NA	16887590	NA	NA	NA
High	[R].rGWNTTSQR.[Y]	HCD	1.48	0.0083	0.11	0.025	0.22	1	Sequest HT (2)	2	575.793	0.19	36.6766	11331	11331	O15504	Acetyl:2H(3	RGWNTTSQR	9	2	36.677	186658	9	N-Term(Acetyl:2H(3))	Acetyl:2H(3)@Any N-term	27	QE	0.180247	TRUE	Sequest HT	Sequest HT (A2)	A	2	Unambiguous	1	O15504	Nucleoporin NUP42 OS=Homo sapiens OX=9606 GN=NUP42 PE=1 SV=1	O15504	Nucleoporin NUP42 OS=Homo sapiens OX=9606 GN=NUP42 PE=1 SV=1	1	2	0.2162	0	1	1	575.793	1150.58	1150.58	0.19	0.00011	0/0	0	0	751001	HCD	MS2	66.8811	120	36.6766	11331	11326	220621_E_111.raw	F5.11	178	1	FALSE	R	R	F5	trypsin	37938.1	101106	0.272849	0.727151	MOCK	2ND	10	158	1	TRUE	0	69325.7	202.138	12786.8	0.184445
High	[R].NTNPNFVR.[C]	HCD	2.03	0.0035	0.043	0.138	0.57	1	Sequest HT (2)	2	481.246	-1.14	36.6891	11338	11338	P35580; P35579	NA	NTNPNFVR	8	2	36.689	186659	8		NA	27	QE	0.180332	FALSE	Sequest HT	Sequest HT (A2)	A	2	Unambiguous	2	P35580; P35579	Myosin-10 OS=Homo sapiens OX=9606 GN=MYH10 PE=1 SV=3;Myosin-9 OS=Homo sapiens OX=9606 GN=MYH9 PE=1 SV=4	P35580; P35579	Myosin-10 OS=Homo sapiens OX=9606 GN=MYH10 PE=1 SV=3; Myosin-9 OS=Homo sapiens OX=9606 GN=MYH9 PE=1 SV=4	0	2	0.5714	0	1	1	481.246	961.484	961.485	-1.14	-0.00055	0/0	0	0	28269238	HCD	MS2	29.8143	5.778	36.6891	11338	11326	220621_E_111.raw	F5.11	165	2	FALSE	R	N	F5	trypsin	514866	2471139	0.172426	0.827574	MOCK	2ND	10	158	0	FALSE	NA	889620	NA	NA	NA
High	[R].NkLQNVNR.[D]	HCD	1.99	0.0013	0.013	0.273	0.31	1	Sequest HT (2)	2	515.795	-0.56	36.7249	11355	11355	Q92878	NA	NKLQNVNR	8	2	36.725	186660	8	K2(Acetyl:2H(3))	Acetyl:2H(3)@K	27	QE	0.180574	FALSE	Sequest HT	Sequest HT (A2)	A	2	Unambiguous	1	Q92878	DNA repair protein RAD50 OS=Homo sapiens OX=9606 GN=RAD50 PE=1 SV=1	Q92878	DNA repair protein RAD50 OS=Homo sapiens OX=9606 GN=RAD50 PE=1 SV=1	0	2	0.3065	0	1	1	515.795	1030.58	1030.58	-0.56	-0.00029	0/0	0	0	3459295	HCD	MS2	25.296	19.084	36.7249	11355	11352	220621_E_111.raw	F5.11	119	1	FALSE	R	N	F5	trypsin	361405	960964	0.273301	0.726699	MOCK	2ND	10	158	0	FALSE	2	334802	NA	NA	NA
High	[R].TLkkmGQRP.[-]	HCD	2.38	0.0084	0.12	0.024	0.44	1	Sequest HT (2)	2	582.838	1.33	36.7301	11357	11357	Q9Y262	NA	TLKKMGQRP	9	2	36.73	186661	9	K3(Acetyl:2H(3));K4(Acetyl:2H(3));M5(Oxidation)	Acetyl:2H(3)@K;Acetyl:2H(3)@K;Oxidation@M	27	QE	0.180609	FALSE	Sequest HT	Sequest HT (A2)	A	2	Unambiguous	1	Q9Y262	Eukaryotic translation initiation factor 3 subunit L OS=Homo sapiens OX=9606 GN=EIF3L PE=1 SV=1	Q9Y262	Eukaryotic translation initiation factor 3 subunit L OS=Homo sapiens OX=9606 GN=EIF3L PE=1 SV=1	0	2	0.4412	0	1	1	582.838	1164.67	1164.67	1.33	0.00078	0/0	0	0	1.26033e+06	HCD	MS2	10.6845	120	36.7301	11357	11352	220621_E_111.raw	F5.11	103	1	FALSE	R	T	F5	trypsin	69058.5	211880	0.245813	0.754187	MOCK	2ND	10	158	0	FALSE	3;4;5	58394.7	NA	NA	NA
High	[R].qLRDAQQDAR.[D]	HCD	2.07	0.00044	0.004	0.412	0.32	1	Sequest HT (2)	2	623.325	3.78	36.7353	11359	11359	Q9UQE7	Acetyl:2H(3	QLRDAQQDAR	10	2	36.735	186662	10	N-Term(Acetyl:2H(3))	Acetyl:2H(3)@Any N-term	27	QE	0.180644	FALSE	Sequest HT	Sequest HT (A2)	A	2	Unambiguous	1	Q9UQE7	Structural maintenance of chromosomes protein 3 OS=Homo sapiens OX=9606 GN=SMC3 PE=1 SV=2	Q9UQE7	Structural maintenance of chromosomes protein 3 OS=Homo sapiens OX=9606 GN=SMC3 PE=1 SV=2	1	2	0.3237	0	1	1	623.325	1245.64	1245.64	3.78	0.00235	0/0	0	0	873216	HCD	MS2	21.3929	120	36.7353	11359	11352	220621_E_111.raw	F5.11	153	1	FALSE	R	Q	F5	trypsin	122825	251357	0.32825	0.67175	MOCK	2ND	10	158	0	FALSE	0	132342	NA	NA	NA
High	[R].NTNPNFVR.[C]	HCD	1.9	0.0052	0.067	0.088	0.66	1	Sequest HT (2)	2	481.246	-1.2	36.7519	11367	11367	P35580; P35579	NA	NTNPNFVR	8	2	36.752	186663	8		NA	27	QE	0.180756	FALSE	Sequest HT	Sequest HT (A2)	A	2	Unambiguous	2	P35580; P35579	Myosin-10 OS=Homo sapiens OX=9606 GN=MYH10 PE=1 SV=3;Myosin-9 OS=Homo sapiens OX=9606 GN=MYH9 PE=1 SV=4	P35580; P35579	Myosin-10 OS=Homo sapiens OX=9606 GN=MYH10 PE=1 SV=3; Myosin-9 OS=Homo sapiens OX=9606 GN=MYH9 PE=1 SV=4	0	2	0.6632	0	1	1	481.246	961.484	961.485	-1.2	-0.00058	0/0	0	0	10653556	HCD	MS2	11.1429	7.182	36.7519	11367	11365	220621_E_111.raw	F5.11	165	2	FALSE	R	N	F5	trypsin	382271	2.03624e+06	0.158061	0.841939	MOCK	2ND	10	158	0	FALSE	NA	844842	NA	NA	NA
High	[R].VkEIGSTmSGR.[K]	HCD	2.72	7.6e-05	0.00033	0.775	0.56	1	Sequest HT (2)	2	613.317	-1.7	36.7858	11383	11383	O00422	NA	VKEIGSTMSGR	11	2	36.786	186664	11	K2(Acetyl:2H(3));M8(Oxidation)	Acetyl:2H(3)@K;Oxidation@M	27	QE	0.180985	FALSE	Sequest HT	Sequest HT (A2)	A	2	Unambiguous	1	O00422	Histone deacetylase complex subunit SAP18 OS=Homo sapiens OX=9606 GN=SAP18 PE=1 SV=1	O00422	Histone deacetylase complex subunit SAP18 OS=Homo sapiens OX=9606 GN=SAP18 PE=1 SV=1	0	2	0.5588	0	1	1	613.317	1225.63	1225.63	-1.7	-0.00104	0/0	0	0	1.44577e+06	HCD	MS2	0	120	36.7858	11383	11378	220621_E_111.raw	F5.11	172	1	FALSE	R	V	F5	trypsin	161208	369798	0.303589	0.696411	MOCK	2ND	10	158	0	FALSE	2;8	152369	NA	NA	NA
High	[R].eEkHQkQmER.[A]	HCD	2.68	0.00011	0.00047	0.715	0.57	1	Sequest HT (2)	2	715.851	-0.75	36.8092	11392	11392	P26038	Glu->pyro-Glu	EEKHQKQMER	10	2	36.809	186665	10	N-Term(Glu->pyro-Glu);K3(Acetyl:2H(3));K6(Acetyl:2H(3));M8(Oxidation)	Glu->pyro-Glu@E^Any N-term;Acetyl:2H(3)@K;Acetyl:2H(3)@K;Oxidation@M	27	QE	0.181143	FALSE	Sequest HT	Sequest HT (A2)	A	2	Unambiguous	1	P26038	Moesin OS=Homo sapiens OX=9606 GN=MSN PE=1 SV=3	P26038	Moesin OS=Homo sapiens OX=9606 GN=MSN PE=1 SV=3	0	2	0.5709	0	1	1	715.851	1430.7	1430.7	-0.75	-0.00054	0/0	0	0	11734727	HCD	MS2	4.18291	13.112	36.8092	11392	11391	220621_E_111.raw	F5.11	118	1	FALSE	R	E	F5	trypsin	1.02995e+06	1.42552e+06	0.419453	0.580547	MOCK	2ND	10	158	0	FALSE	0;3;6;8	341716	NA	NA	NA
High	[R].eEkHQkQMER.[A]	HCD	1.76	0.0061	0.08	0.068	0.44	1	Sequest HT (2)	3	472.238	-1.13	36.829	11403	11403	P26038	Glu->pyro-Glu	EEKHQKQMER	10	3	36.829	186666	10	N-Term(Glu->pyro-Glu);K3(Acetyl:2H(3));K6(Acetyl:2H(3))	Glu->pyro-Glu@E^Any N-term;Acetyl:2H(3)@K;Acetyl:2H(3)@K	27	QE	0.181277	FALSE	Sequest HT	Sequest HT (A2)	A	2	Unambiguous	1	P26038	Moesin OS=Homo sapiens OX=9606 GN=MSN PE=1 SV=3	P26038	Moesin OS=Homo sapiens OX=9606 GN=MSN PE=1 SV=3	0	0	0.4432	0	1	1	472.238	1414.7	1414.7	-1.13	-0.00053	0/0	0	0	7.98396e+06	HCD	MS2	77.6277	6.657	36.829	11403	11391	220621_E_111.raw	F5.11	147	1	FALSE	R	E	F5	trypsin	207106	1.08969e+06	0.159706	0.840294	MOCK	2ND	10	158	0	FALSE	0;3;6	439549	NA	NA	NA
High	[R].rQQEEMMR.[R]	HCD	2.37	0.00011	0.00053	0.696	0.45	1	Sequest HT (2)	2	576.769	-1.32	36.8367	11406	11406	Q15233	Acetyl:2H(3	RQQEEMMR	8	2	36.837	186667	8	N-Term(Acetyl:2H(3))	Acetyl:2H(3)@Any N-term	27	QE	0.181329	TRUE	Sequest HT	Sequest HT (A2)	A	2	Unambiguous	1	Q15233	Non-POU domain-containing octamer-binding protein OS=Homo sapiens OX=9606 GN=NONO PE=1 SV=4	Q15233	Non-POU domain-containing octamer-binding protein OS=Homo sapiens OX=9606 GN=NONO PE=1 SV=4	1	2	0.4473	0	1	1	576.769	1152.53	1152.53	-1.32	-0.00076	0/0	0	0	5994324	HCD	MS2	30.619	10.285	36.8367	11406	11404	220621_E_111.raw	F5.11	93	1	FALSE	R	R	F5	trypsin	421704	654607	0.391805	0.608195	MOCK	2ND	10	158	1	TRUE	0	327133	202.137	96014	0.293501
High	[R].LAckEAVR.[Y]	HCD	2.24	0.00037	0.0031	0.444	0.57	1	Sequest HT (2)	2	496.275	0.18	36.8392	11408	11408	P17987	NA	LACKEAVR	8	2	36.839	186668	8	C3(Carbamidomethyl);K4(Acetyl:2H(3))	Carbamidomethyl@C;Acetyl:2H(3)@K	27	QE	0.181346	FALSE	Sequest HT	Sequest HT (A2)	A	2	Unambiguous	1	P17987	T-complex protein 1 subunit alpha OS=Homo sapiens OX=9606 GN=TCP1 PE=1 SV=1	P17987	T-complex protein 1 subunit alpha OS=Homo sapiens OX=9606 GN=TCP1 PE=1 SV=1	0	2	0.567	0	1	1	496.275	991.543	991.543	0.18	9e-05	0/0	0	0	4.60037e+06	HCD	MS2	21.2451	14.386	36.8392	11408	11404	220621_E_111.raw	F5.11	132	1	FALSE	R	L	F5	trypsin	183160	1.71204e+06	0.0966441	0.903356	MOCK	2ND	10	158	0	FALSE	3;4	379449	NA	NA	NA
High	[R].AIIESDQEQGR.[K]	HCD	3.03	0.00024	0.0014	0.547	0.69	1	Sequest HT (2)	2	623.304	-5.14	36.8419	11410	11410	Q12765	NA	AIIESDQEQGR	11	2	36.842	186669	11		NA	27	QE	0.181364	FALSE	Sequest HT	Sequest HT (A2)	A	2	Unambiguous	1	Q12765	Secernin-1 OS=Homo sapiens OX=9606 GN=SCRN1 PE=1 SV=2	Q12765	Secernin-1 OS=Homo sapiens OX=9606 GN=SCRN1 PE=1 SV=2	0	2	0.6931	0	1	1	623.304	1245.6	1245.61	-5.14	-0.0032	0/0	0	0	1.80946e+06	HCD	MS2	23.2876	51.064	36.8419	11410	11404	220621_E_111.raw	F5.11	127	1	FALSE	R	A	F5	trypsin	269832	961436	0.21915	0.78085	MOCK	2ND	10	158	0	FALSE	NA	269727	NA	NA	NA
High	[R].QDVDNASLAR.[L]	HCD	2.64	0.00018	0.0009	0.613	0.47	1	Sequest HT (2)	2	544.77	0.19	36.8598	11419	11419	P08670	NA	QDVDNASLAR	10	2	36.86	186670	10		NA	27	QE	0.181485	FALSE	Sequest HT	Sequest HT (A2)	A	2	Unambiguous	1	P08670	Vimentin OS=Homo sapiens OX=9606 GN=VIM PE=1 SV=4	P08670	Vimentin OS=Homo sapiens OX=9606 GN=VIM PE=1 SV=4	0	2	0.4659	0	1	1	544.77	1088.53	1088.53	0.19	0.0001	0/0	0	0	18563360	HCD	MS2	64.024	5.657	36.8598	11419	11417	220621_E_111.raw	F5.11	133	1	FALSE	R	Q	F5	trypsin	644452	2.12025e+06	0.2331	0.7669	MOCK	2ND	10	158	0	FALSE	NA	497511	NA	NA	NA
High	[R].rkkkVVHR.[T]	HCD	2.69	0.00016	0.00079	0.633	0.74	1	Sequest HT (2)	3	410.944	-0.61	36.8687	11425	11425	Q96K17; P20290	Acetyl:2H(3	RKKKVVHR	8	3	36.869	186671	8	N-Term(Acetyl:2H(3));K2(Acetyl:2H(3));K3(Acetyl:2H(3));K4(Acetyl:2H(3))	Acetyl:2H(3)@Any N-term;Acetyl:2H(3)@K;Acetyl:2H(3)@K;Acetyl:2H(3)@K	27	QE	0.181545	TRUE	Sequest HT	Sequest HT (A2)	A	2	Unambiguous	2	Q96K17; P20290	Transcription factor BTF3 homolog 4 OS=Homo sapiens OX=9606 GN=BTF3L4 PE=1 SV=1;Transcription factor BTF3 OS=Homo sapiens OX=9606 GN=BTF3 PE=1 SV=1	Q96K17; P20290	Transcription factor BTF3 homolog 4 OS=Homo sapiens OX=9606 GN=BTF3L4 PE=1 SV=1; Transcription factor BTF3 OS=Homo sapiens OX=9606 GN=BTF3 PE=1 SV=1	1	3	0.7361	0	1	1	410.944	1230.82	1230.82	-0.61	-0.00025	0/0	0	0	2.16286e+06	HCD	MS2	49.2677	21.563	36.8687	11425	11417	220621_E_111.raw	F5.11	8	2	FALSE	R	R	F5	trypsin	252320	848109	0.229293	0.770707	MOCK	2ND	10	158	1	TRUE	0;2;3;4	265294	202.138	33256.1	0.125356
High	[R].QDVDNASLAR.[L]	HCD	2.86	7.6e-05	0.00034	0.769	0.5	1	Sequest HT (2)	2	544.771	0.86	36.9419	11457	11457	P08670	NA	QDVDNASLAR	10	2	36.942	186672	10		NA	27	QE	0.18204	FALSE	Sequest HT	Sequest HT (A2)	A	2	Unambiguous	1	P08670	Vimentin OS=Homo sapiens OX=9606 GN=VIM PE=1 SV=4	P08670	Vimentin OS=Homo sapiens OX=9606 GN=VIM PE=1 SV=4	0	2	0.5	0	1	1	544.771	1088.53	1088.53	0.86	0.00047	0/0	0	0	6698704	HCD	MS2	33.64	10.829	36.9419	11457	11456	220621_E_111.raw	F5.11	137	1	FALSE	R	Q	F5	trypsin	374489	1.72413e+06	0.178445	0.821555	MOCK	2ND	10	158	0	FALSE	NA	370157	NA	NA	NA
High	[R].kTYVTPR.[R]	HCD	2.13	0.0033	0.039	0.149	0.48	1	Sequest HT (2)	2	455.265	-0.41	36.9456	11459	11459	P46781	NA	KTYVTPR	7	2	36.946	186673	7	K1(Acetyl:2H(3))	Acetyl:2H(3)@K	27	QE	0.182065	FALSE	Sequest HT	Sequest HT (A2)	A	2	Unambiguous	1	P46781	40S ribosomal protein S9 OS=Homo sapiens OX=9606 GN=RPS9 PE=1 SV=3	P46781	40S ribosomal protein S9 OS=Homo sapiens OX=9606 GN=RPS9 PE=1 SV=3	0	2	0.4789	0	1	1	455.265	909.523	909.523	-0.41	-0.00019	0/0	0	0	7.62559e+06	HCD	MS2	38.0396	6.621	36.9456	11459	11456	220621_E_111.raw	F5.11	82	1	FALSE	R	K	F5	trypsin	217386	1.92657e+06	0.101395	0.898605	MOCK	2ND	10	158	0	FALSE	1	725726	NA	NA	NA
High	[R].MFGGPGTASRPSSSR.[S]	HCD	1.92	0.0011	0.0097	0.309	0.43	1	Sequest HT (2)	3	498.908	-0.75	36.9494	11461	11461	P08670	NA	MFGGPGTASRPSSSR	15	3	36.949	186674	15		NA	27	QE	0.182091	FALSE	Sequest HT	Sequest HT (A2)	A	2	Unambiguous	1	P08670	Vimentin OS=Homo sapiens OX=9606 GN=VIM PE=1 SV=4	P08670	Vimentin OS=Homo sapiens OX=9606 GN=VIM PE=1 SV=4	0	3	0.4323	0	1	1	498.908	1494.71	1494.71	-0.75	-0.00037	0/0	0	0	1.8826e+06	HCD	MS2	16.3533	34.647	36.9494	11461	11456	220621_E_111.raw	F5.11	118	1	FALSE	R	M	F5	trypsin	71592.9	703477	0.0923696	0.90763	MOCK	2ND	10	158	0	FALSE	NA	264048	NA	NA	NA
High	[R].RDFAPPGQQkR.[E]	HCD	3.08	0.00014	0.00066	0.66	0.59	1	Sequest HT (2)	3	448.912	-0.47	36.9686	11471	11471	Q9BVC6	NA	RDFAPPGQQKR	11	3	36.969	186675	11	K10(Acetyl:2H(3))	Acetyl:2H(3)@K	27	QE	0.18222	FALSE	Sequest HT	Sequest HT (A2)	A	2	Unambiguous	1	Q9BVC6	Transmembrane protein 109 OS=Homo sapiens OX=9606 GN=TMEM109 PE=1 SV=1	Q9BVC6	Transmembrane protein 109 OS=Homo sapiens OX=9606 GN=TMEM109 PE=1 SV=1	1	0	0.5877	0	1	1	448.912	1344.72	1344.72	-0.47	-0.00021	0/0	0	0	4340499	HCD	MS2	77.3618	8.167	36.9686	11471	11469	220621_E_111.raw	F5.11	159	1	FALSE	R	R	F5	trypsin	1.27057e+06	1.22884e+06	0.508348	0.491652	MOCK	2ND	10	158	0	FALSE	10	878959	NA	NA	NA
High	[R].gFmQGHVNR.[Q]	HCD	1.72	0.002	0.021	0.219	0.55	1	Sequest HT (2)	2	553.765	-0.61	36.9976	11486	11486	Q9H2U1	Acetyl:2H(3	GFMQGHVNR	9	2	36.998	186676	9	N-Term(Acetyl:2H(3));M3(Oxidation)	Acetyl:2H(3)@Any N-term;Oxidation@M	27	QE	0.182416	FALSE	Sequest HT	Sequest HT (A2)	A	2	Unambiguous	1	Q9H2U1	ATP-dependent DNA/RNA helicase DHX36 OS=Homo sapiens OX=9606 GN=DHX36 PE=1 SV=2	Q9H2U1	ATP-dependent DNA/RNA helicase DHX36 OS=Homo sapiens OX=9606 GN=DHX36 PE=1 SV=2	0	2	0.5465	0	1	1	553.765	1106.52	1106.52	-0.61	-0.00034	0/0	0	0	2.87893e+06	HCD	MS2	46.5353	11.539	36.9976	11486	11482	220621_E_111.raw	F5.11	120	1	FALSE	R	G	F5	trypsin	128871	755890	0.145656	0.854344	MOCK	2ND	10	158	0	FALSE	0;3	217645	NA	NA	NA
High	[R].gAcAGSEDAVkAR.[L]	HCD	3.28	1.1e-05	6.3e-06	1.46	0.7	1	Sequest HT (2)	2	689.832	7.81	37.0091	11492	11492	Q13813	Acetyl	GACAGSEDAVKAR	13	2	37.009	186677	13	N-Term(Acetyl);C3(Carbamidomethyl);K11(Acetyl:2H(3))	Acetyl@Any N-term;Carbamidomethyl@C;Acetyl:2H(3)@K	27	QE	0.182494	FALSE	Sequest HT	Sequest HT (A2)	A	2	Unambiguous	1	Q13813	Spectrin alpha chain, non-erythrocytic 1 OS=Homo sapiens OX=9606 GN=SPTAN1 PE=1 SV=3	Q13813	Spectrin alpha chain, non-erythrocytic 1 OS=Homo sapiens OX=9606 GN=SPTAN1 PE=1 SV=3	0	2	0.7043	0	1	1	689.832	1378.66	1378.65	7.81	0.00538	0/0	0	0	652301	HCD	MS2	19.3495	120	37.0091	11492	11482	220621_E_111.raw	F5.11	119	1	FALSE	R	G	F5	trypsin	93959.7	153407	0.37984	0.62016	MOCK	2ND	10	158	0	FALSE	0;3;11	57299.9	NA	NA	NA
High	[R].NDEGkVIR.[F]	HCD	2.09	0.00039	0.0033	0.435	0.54	1	Sequest HT (2)	2	488.268	-1.49	37.0409	11507	11507	Q96KR1	NA	NDEGKVIR	8	2	37.041	186678	8	K5(Acetyl:2H(3))	Acetyl:2H(3)@K	27	QE	0.182709	FALSE	Sequest HT	Sequest HT (A2)	A	2	Unambiguous	1	Q96KR1	Zinc finger RNA-binding protein OS=Homo sapiens OX=9606 GN=ZFR PE=1 SV=2	Q96KR1	Zinc finger RNA-binding protein OS=Homo sapiens OX=9606 GN=ZFR PE=1 SV=2	0	2	0.5359	0	1	1	488.268	975.528	975.53	-1.49	-0.00073	0/0	0	0	892527	HCD	MS2	64.3661	27.878	37.0409	11507	11495	220621_E_111.raw	F5.11	190	1	FALSE	R	N	F5	trypsin	22651.2	391816	0.0546514	0.945349	MOCK	2ND	10	158	0	FALSE	5	106070	NA	NA	NA
High	[R].SGIkEEkSR.[G]	HCD	2.65	0.0006	0.0056	0.374	0.47	1	Sequest HT (2)	2	562.314	-1.17	37.0551	11513	11513	Q9H0G5	NA	SGIKEEKSR	9	2	37.055	186679	9	K4(Acetyl:2H(3));K7(Acetyl:2H(3))	Acetyl:2H(3)@K;Acetyl:2H(3)@K	27	QE	0.182805	FALSE	Sequest HT	Sequest HT (A2)	A	2	Unambiguous	1	Q9H0G5	Nuclear speckle splicing regulatory protein 1 OS=Homo sapiens OX=9606 GN=NSRP1 PE=1 SV=1	Q9H0G5	Nuclear speckle splicing regulatory protein 1 OS=Homo sapiens OX=9606 GN=NSRP1 PE=1 SV=1	0	2	0.4679	0	1	1	562.314	1123.62	1123.62	-1.17	-0.00066	0/0	0	0	1.60794e+06	HCD	MS2	49.1981	120	37.0551	11513	11508	220621_E_111.raw	F5.11	143	1	FALSE	R	S	F5	trypsin	56259.4	629627	0.0820244	0.917976	MOCK	2ND	10	158	0	FALSE	4;7	165276	NA	NA	NA
High	[R].mFGGPGTASRPSSSR.[S]	HCD	2.29	0.0019	0.02	0.222	0.48	1	Sequest HT (2)	3	504.24	-1.43	37.0949	11532	11532	P08670	NA	MFGGPGTASRPSSSR	15	3	37.095	186680	15	M1(Oxidation)	Oxidation@M	27	QE	0.183074	FALSE	Sequest HT	Sequest HT (A2)	A	2	Unambiguous	1	P08670	Vimentin OS=Homo sapiens OX=9606 GN=VIM PE=1 SV=4	P08670	Vimentin OS=Homo sapiens OX=9606 GN=VIM PE=1 SV=4	0	0	0.4847	0	1	1	504.24	1510.7	1510.71	-1.43	-0.00072	0/0	0	0	3409398	HCD	MS2	62.5553	23.721	37.0949	11532	11521	220621_E_111.raw	F5.11	98	1	FALSE	R	M	F5	trypsin	33111.8	774160	0.0410169	0.958983	MOCK	2ND	10	158	0	FALSE	1	196895	NA	NA	NA
High	[R].nRAEASLER.[A]	HCD	2.28	0.00042	0.0038	0.418	0.52	1	Sequest HT (2)	2	545.788	-0.06	37.1039	11536	11536	Q9UBE0	Acetyl:2H(3	NRAEASLER	9	2	37.104	186681	9	N-Term(Acetyl:2H(3))	Acetyl:2H(3)@Any N-term	27	QE	0.183134	FALSE	Sequest HT	Sequest HT (A2)	A	2	Unambiguous	1	Q9UBE0	SUMO-activating enzyme subunit 1 OS=Homo sapiens OX=9606 GN=SAE1 PE=1 SV=1	Q9UBE0	SUMO-activating enzyme subunit 1 OS=Homo sapiens OX=9606 GN=SAE1 PE=1 SV=1	1	2	0.5175	0	1	1	545.788	1090.57	1090.57	-0.06	-3e-05	0/0	0	0	29441016	HCD	MS2	21.9627	2.752	37.1039	11536	11534	220621_E_111.raw	F5.11	179	1	FALSE	R	N	F5	trypsin	1.64543e+06	2.95918e+06	0.357344	0.642656	MOCK	2ND	10	158	0	FALSE	0	1622450	NA	NA	NA
High	[R].eNTVGLHR.[F]	HCD	1.6	0.0086	0.12	0.02	0.36	1	Sequest HT (2)	1	907.476	1.45	37.1137	11542	11542	Q10713	Glu->pyro-Glu	ENTVGLHR	8	1	37.114	186682	8	N-Term(Glu->pyro-Glu)	Glu->pyro-Glu@E^Any N-term	27	QE	0.183201	FALSE	Sequest HT	Sequest HT (A2)	A	2	Unambiguous	1	Q10713	Mitochondrial-processing peptidase subunit alpha OS=Homo sapiens OX=9606 GN=PMPCA PE=1 SV=2	Q10713	Mitochondrial-processing peptidase subunit alpha OS=Homo sapiens OX=9606 GN=PMPCA PE=1 SV=2	0	1	0.3625	0	1	1	907.476	907.476	907.474	1.45	0.00131	0/0	0	0	1.32833e+06	HCD	MS2	17.6047	120	37.1137	11542	11534	220621_E_111.raw	F5.11	129	1	FALSE	R	E	F5	trypsin	29894.4	64943.7	0.315215	0.684785	MOCK	2ND	10	158	0	FALSE	0	55138.8	NA	NA	NA
High	[R].eLSPQHkR.[E]	HCD	1.61	0.003	0.034	0.163	0.12	1	Sequest HT (2)	2	511.285	0.07	37.1394	11556	11556	Q86V48	Glu->pyro-Glu	ELSPQHKR	8	2	37.139	186683	8	N-Term(Glu->pyro-Glu);K7(Acetyl:2H(3))	Glu->pyro-Glu@E^Any N-term;Acetyl:2H(3)@K	27	QE	0.183374	FALSE	Sequest HT	Sequest HT (A2)	A	2	Unambiguous	1	Q86V48	Leucine zipper protein 1 OS=Homo sapiens OX=9606 GN=LUZP1 PE=1 SV=2	Q86V48	Leucine zipper protein 1 OS=Homo sapiens OX=9606 GN=LUZP1 PE=1 SV=2	0	2	0.1242	0	1	1	511.285	1021.56	1021.56	0.07	4e-05	0/0	0	0	794981	HCD	MS2	82.4138	120	37.1394	11556	11547	220621_E_111.raw	F5.11	147	1	FALSE	R	E	F5	trypsin	29195.1	231379	0.112041	0.887959	MOCK	2ND	10	158	0	FALSE	0;7	85406	NA	NA	NA
High	[R].eEkHQkQMER.[A]	HCD	3.42	1.8e-05	5.5e-05	1.09	0.53	1	Sequest HT (2)	2	707.854	-0.89	37.1496	11561	11561	P26038	Glu->pyro-Glu	EEKHQKQMER	10	2	37.15	186684	10	N-Term(Glu->pyro-Glu);K3(Acetyl:2H(3));K6(Acetyl:2H(3))	Glu->pyro-Glu@E^Any N-term;Acetyl:2H(3)@K;Acetyl:2H(3)@K	27	QE	0.183443	FALSE	Sequest HT	Sequest HT (A2)	A	2	Unambiguous	1	P26038	Moesin OS=Homo sapiens OX=9606 GN=MSN PE=1 SV=3	P26038	Moesin OS=Homo sapiens OX=9606 GN=MSN PE=1 SV=3	0	2	0.5263	0	1	1	707.854	1414.7	1414.7	-0.89	-0.00063	0/0	0	0	3.70763e+06	HCD	MS2	0	66.205	37.1496	11561	11560	220621_E_111.raw	F5.11	144	1	FALSE	R	E	F5	trypsin	360109	933039	0.278475	0.721525	MOCK	2ND	10	158	0	FALSE	0;3;6	188573	NA	NA	NA
High	[R].DAPQDFHPDR.[V]	HCD	1.78	0.0013	0.012	0.28	0.47	1	Sequest HT (2)	2	599.268	0.13	37.1817	11577	11577	P21333	NA	DAPQDFHPDR	10	2	37.182	186685	10		NA	27	QE	0.18366	FALSE	Sequest HT	Sequest HT (A2)	A	2	Unambiguous	1	P21333	Filamin-A OS=Homo sapiens OX=9606 GN=FLNA PE=1 SV=4	P21333	Filamin-A OS=Homo sapiens OX=9606 GN=FLNA PE=1 SV=4	0	2	0.4719	0	1	1	599.268	1197.53	1197.53	0.13	8e-05	0/0	0	0	2.62344e+06	HCD	MS2	54.4969	16.462	37.1817	11577	11573	220621_E_111.raw	F5.11	53	1	FALSE	R	D	F5	trypsin	33385.7	1.19096e+06	0.0272681	0.972732	MOCK	2ND	10	158	0	FALSE	NA	340742	NA	NA	NA
High	[R].skTkEAR.[K]	HCD	1.47	0.0024	0.026	0.195	0.37	1	Sequest HT (2)	2	477.782	-0.31	37.2874	11629	11629	P84098	Acetyl:2H(3	SKTKEAR	7	2	37.287	186686	7	N-Term(Acetyl:2H(3));K2(Acetyl:2H(3));K4(Acetyl:2H(3))	Acetyl:2H(3)@Any N-term;Acetyl:2H(3)@K;Acetyl:2H(3)@K	27	QE	0.184374	FALSE	Sequest HT	Sequest HT (A2)	A	2	Unambiguous	1	P84098	60S ribosomal protein L19 OS=Homo sapiens OX=9606 GN=RPL19 PE=1 SV=1	P84098	60S ribosomal protein L19 OS=Homo sapiens OX=9606 GN=RPL19 PE=1 SV=1	0	2	0.3673	0	1	1	477.782	954.556	954.556	-0.31	-0.00015	0/0	0	0	2855879	HCD	MS2	33.7933	23.124	37.2874	11629	11625	220621_E_111.raw	F5.11	110	1	FALSE	R	S	F5	trypsin	26953.9	716488	0.0362556	0.963744	MOCK	2ND	10	158	0	FALSE	0;2;4	235047	NA	NA	NA
High	[R].NGIkkPR.[S]	HCD	1.96	0.0029	0.032	0.17	0.59	1	Sequest HT (2)	2	451.787	-1.76	37.3853	11685	11685	P47914	NA	NGIKKPR	7	2	37.385	186687	7	K4(Acetyl:2H(3));K5(Acetyl:2H(3))	Acetyl:2H(3)@K;Acetyl:2H(3)@K	27	QE	0.185036	FALSE	Sequest HT	Sequest HT (A2)	A	2	Unambiguous	1	P47914	60S ribosomal protein L29 OS=Homo sapiens OX=9606 GN=RPL29 PE=1 SV=2	P47914	60S ribosomal protein L29 OS=Homo sapiens OX=9606 GN=RPL29 PE=1 SV=2	0	0	0.5867	0	1	1	451.787	902.567	902.569	-1.76	-0.00079	0/0	0	0	5.13793e+06	HCD	MS2	57.784	13.714	37.3853	11685	11677	220621_E_111.raw	F5.11	74	1	FALSE	R	N	F5	trypsin	537460	2.08492e+06	0.204951	0.795049	MOCK	2ND	10	158	0	FALSE	4;5	694805	NA	NA	NA
High	[R].eTDSIQSR.[K]	HCD	1.87	0.0074	0.1	0.04	0.49	1	Sequest HT (2)	2	459.217	-5.56	37.4003	11693	11693	O75116	Glu->pyro-Glu	ETDSIQSR	8	2	37.4	186688	8	N-Term(Glu->pyro-Glu)	Glu->pyro-Glu@E^Any N-term	27	QE	0.185137	FALSE	Sequest HT	Sequest HT (A2)	A	2	Unambiguous	1	O75116	Rho-associated protein kinase 2 OS=Homo sapiens OX=9606 GN=ROCK2 PE=1 SV=4	O75116	Rho-associated protein kinase 2 OS=Homo sapiens OX=9606 GN=ROCK2 PE=1 SV=4	0	2	0.492	0	1	1	459.217	917.427	917.432	-5.56	-0.00255	0/0	0	0	2.70202e+06	HCD	MS2	48.0473	16.718	37.4003	11693	11690	220621_E_111.raw	F5.11	80	1	FALSE	R	E	F5	trypsin	237331	1.24451e+06	0.160159	0.839841	MOCK	2ND	10	158	0	FALSE	0	399369	NA	NA	NA
High	[R].aAPASSAGASDAR.[L]	HCD	3.54	1.8e-05	5.6e-05	1.09	0.68	1	Sequest HT (2)	2	588.789	1.58	37.4022	11694	11694	Q8NF37	Acetyl:2H(3	AAPASSAGASDAR	13	2	37.402	186689	13	N-Term(Acetyl:2H(3))	Acetyl:2H(3)@Any N-term	27	QE	0.18515	FALSE	Sequest HT	Sequest HT (A2)	A	2	Unambiguous	1	Q8NF37	Lysophosphatidylcholine acyltransferase 1 OS=Homo sapiens OX=9606 GN=LPCAT1 PE=1 SV=2	Q8NF37	Lysophosphatidylcholine acyltransferase 1 OS=Homo sapiens OX=9606 GN=LPCAT1 PE=1 SV=2	0	2	0.6836	0	1	1	588.789	1176.57	1176.57	1.58	0.00093	0/0	0	0	2.67263e+06	HCD	MS2	0	75.863	37.4022	11694	11690	220621_E_111.raw	F5.11	142	1	FALSE	R	A	F5	trypsin	60451.3	700168	0.0794765	0.920524	MOCK	2ND	10	158	0	FALSE	0	123360	NA	NA	NA
High	[R].QDVDNASLAR.[L]	HCD	2.56	0.00012	0.00057	0.683	0.49	1	Sequest HT (2)	2	544.771	1.98	37.4497	11718	11718	P08670	NA	QDVDNASLAR	10	2	37.45	186690	10		NA	27	QE	0.185471	FALSE	Sequest HT	Sequest HT (A2)	A	2	Unambiguous	1	P08670	Vimentin OS=Homo sapiens OX=9606 GN=VIM PE=1 SV=4	P08670	Vimentin OS=Homo sapiens OX=9606 GN=VIM PE=1 SV=4	0	0	0.4883	0	1	1	544.771	1088.54	1088.53	1.98	0.00108	0/0	0	0	2.42732e+06	HCD	MS2	45.2749	21.514	37.4497	11718	11716	220621_E_111.raw	F5.11	138	1	FALSE	R	Q	F5	trypsin	126527	469906	0.212139	0.787861	MOCK	2ND	10	158	0	FALSE	NA	106181	NA	NA	NA
High	[R].DGmDNQGGYGSVGR.[M]	HCD	4.19	1.1e-05	1.3e-05	1.33	0.77	1	Sequest HT (2)	2	714.794	-0.05	37.4813	11734	11734	P31942	NA	DGMDNQGGYGSVGR	14	2	37.481	186691	14	M3(Oxidation)	Oxidation@M	27	QE	0.185684	FALSE	Sequest HT	Sequest HT (A2)	A	2	Unambiguous	1	P31942	Heterogeneous nuclear ribonucleoprotein H3 OS=Homo sapiens OX=9606 GN=HNRNPH3 PE=1 SV=2	P31942	Heterogeneous nuclear ribonucleoprotein H3 OS=Homo sapiens OX=9606 GN=HNRNPH3 PE=1 SV=2	0	2	0.7733	0	1	1	714.794	1428.58	1428.58	-0.05	-3e-05	0/0	0	0	1.66657e+06	HCD	MS2	18.5185	106.286	37.4813	11734	11729	220621_E_111.raw	F5.11	15	1	FALSE	R	D	F5	trypsin	90659.5	654798	0.121616	0.878384	MOCK	2ND	10	158	0	FALSE	3	177605	NA	NA	NA
High	[R].rVANIAR.[T]	HCD	1.95	0.0078	0.11	0.034	0.09	1	Sequest HT (2)	2	422.764	2.25	37.4825	11735	11735	Q9ULT8	Acetyl:2H(3	RVANIAR	7	2	37.483	186692	7	N-Term(Acetyl:2H(3))	Acetyl:2H(3)@Any N-term	27	QE	0.185693	TRUE	Sequest HT	Sequest HT (A2)	A	2	Unambiguous	1	Q9ULT8	E3 ubiquitin-protein ligase HECTD1 OS=Homo sapiens OX=9606 GN=HECTD1 PE=1 SV=4	Q9ULT8	E3 ubiquitin-protein ligase HECTD1 OS=Homo sapiens OX=9606 GN=HECTD1 PE=1 SV=4	1	2	0.0872	0	1	1	422.764	844.521	844.519	2.25	0.00095	0/0	0	0	2.00367e+06	HCD	MS2	66.2133	15.752	37.4825	11735	11729	220621_E_111.raw	F5.11	84	1	FALSE	R	R	F5	trypsin	173139	430156	0.286989	0.713011	MOCK	2ND	10	158	1	TRUE	0	265358	202.138	66333.4	0.249977
High	[R].sASMVGTHR.[E]	HCD	1.93	0.0061	0.081	0.066	0.51	1	Sequest HT (2)	2	495.745	-4.36	37.4862	11737	11737	Q99081	Acetyl:2H(3	SASMVGTHR	9	2	37.486	186693	9	N-Term(Acetyl:2H(3))	Acetyl:2H(3)@Any N-term	27	QE	0.185718	FALSE	Sequest HT	Sequest HT (A2)	A	2	Unambiguous	1	Q99081	Transcription factor 12 OS=Homo sapiens OX=9606 GN=TCF12 PE=1 SV=1	Q99081	Transcription factor 12 OS=Homo sapiens OX=9606 GN=TCF12 PE=1 SV=1	0	2	0.513	0	1	1	495.745	990.482	990.486	-4.36	-0.00216	0/0	0	0	1.55559e+06	HCD	MS2	66.5127	14.316	37.4862	11737	11729	220621_E_111.raw	F5.11	146	1	FALSE	R	S	F5	trypsin	95550.8	460391	0.171872	0.828128	MOCK	2ND	10	158	0	FALSE	0	167357	NA	NA	NA
High	[R].dAADkPR.[G]	HCD	1.46	0.003	0.035	0.161	0.46	1	Sequest HT (2)	1	862.452	-1.33	37.5083	11746	11746	Q13185	Acetyl:2H(3	DAADKPR	7	1	37.508	186694	7	N-Term(Acetyl:2H(3));K5(Acetyl:2H(3))	Acetyl:2H(3)@Any N-term;Acetyl:2H(3)@K	27	QE	0.185867	FALSE	Sequest HT	Sequest HT (A2)	A	2	Unambiguous	1	Q13185	Chromobox protein homolog 3 OS=Homo sapiens OX=9606 GN=CBX3 PE=1 SV=4	Q13185	Chromobox protein homolog 3 OS=Homo sapiens OX=9606 GN=CBX3 PE=1 SV=4	0	1	0.4589	0	1	1	862.452	862.452	862.454	-1.33	-0.00114	0/0	0	0	1.6957e+06	HCD	MS2	45.6891	120	37.5083	11746	11742	220621_E_111.raw	F5.11	190	1	FALSE	R	D	F5	trypsin	12741.1	263232	0.0461679	0.953832	MOCK	2ND	10	158	0	FALSE	0;5	155042	NA	NA	NA
High	[R].eTDSIQSR.[K]	HCD	1.75	0.0031	0.036	0.158	0.51	1	Sequest HT (2)	2	459.218	-3.23	37.5211	11752	11752	O75116	Glu->pyro-Glu	ETDSIQSR	8	2	37.521	186695	8	N-Term(Glu->pyro-Glu)	Glu->pyro-Glu@E^Any N-term	27	QE	0.185953	FALSE	Sequest HT	Sequest HT (A2)	A	2	Unambiguous	1	O75116	Rho-associated protein kinase 2 OS=Homo sapiens OX=9606 GN=ROCK2 PE=1 SV=4	O75116	Rho-associated protein kinase 2 OS=Homo sapiens OX=9606 GN=ROCK2 PE=1 SV=4	0	2	0.5143	0	1	1	459.218	917.429	917.432	-3.23	-0.00148	0/0	0	0	5.89696e+06	HCD	MS2	55.8582	6.92	37.5211	11752	11742	220621_E_111.raw	F5.11	82	1	FALSE	R	E	F5	trypsin	304857	2.03896e+06	0.130068	0.869932	MOCK	2ND	10	158	0	FALSE	0	724176	NA	NA	NA
High	[R].rLNHSVAkETAR.[R]	HCD	4.49	1.1e-05	1.5e-05	1.31	0.61	1	Sequest HT (2)	3	491.28	1.21	37.5224	11753	11753	O95295	Acetyl:2H(3	RLNHSVAKETAR	12	3	37.522	186696	12	N-Term(Acetyl:2H(3));K8(Acetyl:2H(3))	Acetyl:2H(3)@Any N-term;Acetyl:2H(3)@K	27	QE	0.185962	TRUE	Sequest HT	Sequest HT (A2)	A	2	Unambiguous	1	O95295	SNARE-associated protein Snapin OS=Homo sapiens OX=9606 GN=SNAPIN PE=1 SV=1	O95295	SNARE-associated protein Snapin OS=Homo sapiens OX=9606 GN=SNAPIN PE=1 SV=1	1	3	0.6102	0	1	1	491.28	1471.83	1471.82	1.21	0.0006	0/0	0	0	2.95857e+06	HCD	MS2	16.9531	39.101	37.5224	11753	11742	220621_E_111.raw	F5.11	128	1	FALSE	R	R	F5	trypsin	863038	1.04062e+06	0.453358	0.546642	MOCK	2ND	10	158	1	TRUE	0;8	332219	202.138	17401.3	0.052379
High	[R].NAAPPPSNTEAPPGETR.[T]	HCD	3.88	1.8e-05	4.8e-05	1.11	0.82	1	Sequest HT (2)	2	853.411	0.43	37.5688	11775	11775	Q9GZR7	NA	NAAPPPSNTEAPPGETR	17	2	37.569	186697	17		NA	27	QE	0.186276	FALSE	Sequest HT	Sequest HT (A2)	A	2	Unambiguous	1	Q9GZR7	ATP-dependent RNA helicase DDX24 OS=Homo sapiens OX=9606 GN=DDX24 PE=1 SV=1	Q9GZR7	ATP-dependent RNA helicase DDX24 OS=Homo sapiens OX=9606 GN=DDX24 PE=1 SV=1	0	2	0.8196	0	1	1	853.411	1705.81	1705.81	0.43	0.00037	0/0	0	0	1.03437e+06	HCD	MS2	0	120	37.5688	11775	11768	220621_E_111.raw	F5.11	114	1	FALSE	R	N	F5	trypsin	99112.5	884726	0.100741	0.899259	MOCK	2ND	10	158	0	FALSE	NA	290372	NA	NA	NA
High	[R].MFGGPGTASRPSSSR.[S]	HCD	1.96	0.00028	0.0018	0.512	0.4	1	Sequest HT (2)	3	498.909	-0.45	37.5734	11777	11777	P08670	NA	MFGGPGTASRPSSSR	15	3	37.573	186698	15		NA	27	QE	0.186307	FALSE	Sequest HT	Sequest HT (A2)	A	2	Unambiguous	1	P08670	Vimentin OS=Homo sapiens OX=9606 GN=VIM PE=1 SV=4	P08670	Vimentin OS=Homo sapiens OX=9606 GN=VIM PE=1 SV=4	0	3	0.4031	0	1	1	498.909	1494.71	1494.71	-0.45	-0.00022	0/0	0	0	616415	HCD	MS2	46.3894	87.49	37.5734	11777	11768	220621_E_111.raw	F5.11	121	1	FALSE	R	M	F5	trypsin	23855.2	257118	0.084902	0.915098	MOCK	2ND	10	158	0	FALSE	NA	83768.1	NA	NA	NA
High	[R].vYTTmTQHSR.[T]	HCD	2.07	0.00028	0.0016	0.528	0.49	1	Sequest HT (2)	2	642.808	0.59	37.5965	11787	11787	Q8IVF2	Acetyl:2H(3	VYTTMTQHSR	10	2	37.596	186699	10	N-Term(Acetyl:2H(3));M5(Oxidation)	Acetyl:2H(3)@Any N-term;Oxidation@M	27	QE	0.186463	FALSE	Sequest HT	Sequest HT (A2)	A	2	Unambiguous	1	Q8IVF2	Protein AHNAK2 OS=Homo sapiens OX=9606 GN=AHNAK2 PE=1 SV=2	Q8IVF2	Protein AHNAK2 OS=Homo sapiens OX=9606 GN=AHNAK2 PE=1 SV=2	0	2	0.4879	0	1	1	642.808	1284.61	1284.61	0.59	0.00038	0/0	0	0	483182	HCD	MS2	0	120	37.5965	11787	11781	220621_E_111.raw	F5.11	89	1	FALSE	R	V	F5	trypsin	18629.1	123201	0.131348	0.868652	MOCK	2ND	10	158	0	FALSE	0;5	31479.1	NA	NA	NA
High	[R].EAGGAFGkR.[E]	HCD	2.2	0.00098	0.0089	0.32	0.55	1	Sequest HT (2)	2	469.25	0.75	37.626	11804	11804	Q9UII2	NA	EAGGAFGKR	9	2	37.626	186700	9	K8(Acetyl:2H(3))	Acetyl:2H(3)@K	27	QE	0.186662	FALSE	Sequest HT	Sequest HT (A2)	A	2	Unambiguous	1	Q9UII2	ATPase inhibitor, mitochondrial OS=Homo sapiens OX=9606 GN=ATP5IF1 PE=1 SV=1	Q9UII2	ATPase inhibitor, mitochondrial OS=Homo sapiens OX=9606 GN=ATP5IF1 PE=1 SV=1	0	0	0.5455	0	1	1	469.25	937.494	937.493	0.75	0.00035	0/0	0	0	2.51678e+06	HCD	MS2	72.3096	13.318	37.626	11804	11794	220621_E_111.raw	F5.11	146	1	FALSE	R	E	F5	trypsin	107204	1.23505e+06	0.0798689	0.920131	MOCK	2ND	10	158	0	FALSE	8	274730	NA	NA	NA
High	[R].TNYNDRYDEIRR.[H]	HCD	2.16	0.0003	0.0023	0.483	0.29	1	Sequest HT (2)	4	404.446	-0.18	37.6729	11829	11829	P62424	NA	TNYNDRYDEIRR	12	4	37.673	186701	12		NA	27	QE	0.186979	FALSE	Sequest HT	Sequest HT (A2)	A	2	Unambiguous	1	P62424	60S ribosomal protein L7a OS=Homo sapiens OX=9606 GN=RPL7A PE=1 SV=2	P62424	60S ribosomal protein L7a OS=Homo sapiens OX=9606 GN=RPL7A PE=1 SV=2	2	4	0.2917	0	1	1	404.446	1614.76	1614.76	-0.18	-7e-05	0/0	0	0	1.08599e+06	HCD	MS2	26.5059	39.481	37.6729	11829	11820	220621_E_111.raw	F5.11	108	1	FALSE	R	T	F5	trypsin	22036.9	325786	0.0633566	0.936643	MOCK	2ND	10	158	0	FALSE	NA	119566	NA	NA	NA
High	[R].vkHTkPR.[T]	HCD	1.91	0.00024	0.0014	0.549	0.67	1	Sequest HT (2)	2	500.816	0.19	37.6975	11842	11842	Q8IYA6	Acetyl:2H(3	VKHTKPR	7	2	37.697	186702	7	N-Term(Acetyl:2H(3));K2(Acetyl:2H(3));K5(Acetyl:2H(3))	Acetyl:2H(3)@Any N-term;Acetyl:2H(3)@K;Acetyl:2H(3)@K	27	QE	0.187145	FALSE	Sequest HT	Sequest HT (A2)	A	2	Unambiguous	1	Q8IYA6	Cytoskeleton-associated protein 2-like OS=Homo sapiens OX=9606 GN=CKAP2L PE=1 SV=4	Q8IYA6	Cytoskeleton-associated protein 2-like OS=Homo sapiens OX=9606 GN=CKAP2L PE=1 SV=4	0	2	0.6702	0	1	1	500.816	1000.63	1000.62	0.19	9e-05	0/0	0	0	1.05391e+06	HCD	MS2	32.5031	34.619	37.6975	11842	11833	220621_E_111.raw	F5.11	59	1	FALSE	R	V	F5	trypsin	51871.5	339488	0.132542	0.867458	MOCK	2ND	10	158	0	FALSE	0;2;5	69931.4	NA	NA	NA
High	[R].NQAAQAAkPEDPR.[S]	HCD	3.45	5.6e-05	0.00021	0.853	0.62	1	Sequest HT (2)	2	720.868	1.07	37.705	11845	11845	Q9NYZ3	NA	NQAAQAAKPEDPR	13	2	37.705	186703	13	K8(Acetyl:2H(3))	Acetyl:2H(3)@K	27	QE	0.187196	FALSE	Sequest HT	Sequest HT (A2)	A	2	Unambiguous	1	Q9NYZ3	G2 and S phase-expressed protein 1 OS=Homo sapiens OX=9606 GN=GTSE1 PE=1 SV=3	Q9NYZ3	G2 and S phase-expressed protein 1 OS=Homo sapiens OX=9606 GN=GTSE1 PE=1 SV=3	0	2	0.6232	0	1	1	720.868	1440.73	1440.73	1.07	0.00077	0/0	0	0	334009	HCD	MS2	0	120	37.705	11845	11833	220621_E_111.raw	F5.11	172	1	FALSE	R	N	F5	trypsin	84928.5	269214	0.239814	0.760186	MOCK	2ND	10	158	0	FALSE	8	146991	NA	NA	NA
High	[-].mESGPR.[A]	HCD	1.37	0.003	0.035	0.16	0.5	1	Sequest HT (2)	1	718.32	1.11	37.7217	11852	11852	Q3KQU3	Acetyl	MESGPR	6	1	37.722	186704	6	N-Term(Acetyl)	Acetyl@Any N-term	27	QE	0.187309	FALSE	Sequest HT	Sequest HT (A2)	A	2	Unambiguous	1	Q3KQU3	MAP7 domain-containing protein 1 OS=Homo sapiens OX=9606 GN=MAP7D1 PE=1 SV=1	Q3KQU3	MAP7 domain-containing protein 1 OS=Homo sapiens OX=9606 GN=MAP7D1 PE=1 SV=1	0	1	0.5036	0	1	1	718.32	718.32	718.319	1.11	0.0008	0/0	0	0	2.22436e+06	HCD	MS2	8.24675	120	37.7217	11852	11846	220621_E_111.raw	F5.11	15	1	FALSE	NA	M	F5	trypsin	18350.5	91451.9	0.167123	0.832877	MOCK	2ND	10	158	0	FALSE	0	48401.2	NA	NA	NA
High	[R].eAAEGLGSHDR.[A]	HCD	2.83	0.00046	0.0044	0.402	0.67	1	Sequest HT (2)	2	562.26	0.15	37.7689	11875	11875	P17655	Glu->pyro-Glu	EAAEGLGSHDR	11	2	37.769	186705	11	N-Term(Glu->pyro-Glu)	Glu->pyro-Glu@E^Any N-term	27	QE	0.187628	FALSE	Sequest HT	Sequest HT (A2)	A	2	Unambiguous	1	P17655	Calpain-2 catalytic subunit OS=Homo sapiens OX=9606 GN=CAPN2 PE=1 SV=6	P17655	Calpain-2 catalytic subunit OS=Homo sapiens OX=9606 GN=CAPN2 PE=1 SV=6	0	2	0.6749	0	1	1	562.26	1123.51	1123.51	0.15	8e-05	0/0	0	0	2.40184e+06	HCD	MS2	48.1067	19.686	37.7689	11875	11872	220621_E_111.raw	F5.11	83	1	FALSE	R	E	F5	trypsin	218942	959388	0.185807	0.814193	MOCK	2ND	10	158	0	FALSE	0	273517	NA	NA	NA
High	[R].sTLAkHAR.[T]	HCD	1.75	0.0013	0.013	0.274	0.6	1	Sequest HT (2)	2	487.288	-0.23	37.8717	11929	11929	Q7L3S4	Acetyl:2H(3	STLAKHAR	8	2	37.872	186706	8	N-Term(Acetyl:2H(3));K5(Acetyl:2H(3))	Acetyl:2H(3)@Any N-term;Acetyl:2H(3)@K	27	QE	0.188322	FALSE	Sequest HT	Sequest HT (A2)	A	2	Unambiguous	1	Q7L3S4	Zinc finger protein 771 OS=Homo sapiens OX=9606 GN=ZNF771 PE=1 SV=1	Q7L3S4	Zinc finger protein 771 OS=Homo sapiens OX=9606 GN=ZNF771 PE=1 SV=1	0	2	0.6	0	1	1	487.288	973.569	973.57	-0.23	-0.00011	0/0	0	0	2.25541e+06	HCD	MS2	57.431	14.064	37.8717	11929	11924	220621_E_111.raw	F5.11	162	1	FALSE	R	S	F5	trypsin	50194.3	439307	0.102542	0.897458	MOCK	2ND	10	158	0	FALSE	0;5	132242	NA	NA	NA
High	[R].ITTmQLER.[E]	HCD	1.74	0.0012	0.012	0.288	0.32	1	Sequest HT (2)	2	504.263	0.17	37.8927	11940	11940	Q14152	NA	ITTMQLER	8	2	37.893	186707	8	M4(Oxidation)	Oxidation@M	27	QE	0.188464	FALSE	Sequest HT	Sequest HT (A2)	A	2	Unambiguous	1	Q14152	Eukaryotic translation initiation factor 3 subunit A OS=Homo sapiens OX=9606 GN=EIF3A PE=1 SV=1	Q14152	Eukaryotic translation initiation factor 3 subunit A OS=Homo sapiens OX=9606 GN=EIF3A PE=1 SV=1	0	2	0.3161	0	1	1	504.263	1007.52	1007.52	0.17	8e-05	0/0	0	0	4801792	HCD	MS2	68.2696	6.936	37.8927	11940	11937	220621_E_111.raw	F5.11	189	1	FALSE	R	I	F5	trypsin	122121	831122	0.128111	0.871889	MOCK	2ND	10	158	0	FALSE	4	357414	NA	NA	NA
High	[R].TkTVkkAAR.[V]	HCD	2.28	7.6e-05	0.00031	0.787	0.78	1	Sequest HT (2)	2	569.369	-0.03	37.917	11953	11953	P08708	NA	TKTVKKAAR	9	2	37.917	186708	9	K2(Acetyl:2H(3));K5(Acetyl:2H(3));K6(Acetyl:2H(3))	Acetyl:2H(3)@K;Acetyl:2H(3)@K;Acetyl:2H(3)@K	27	QE	0.188628	FALSE	Sequest HT	Sequest HT (A2)	A	2	Unambiguous	1	P08708	40S ribosomal protein S17 OS=Homo sapiens OX=9606 GN=RPS17 PE=1 SV=2	P08708	40S ribosomal protein S17 OS=Homo sapiens OX=9606 GN=RPS17 PE=1 SV=2	0	2	0.7807	0	1	1	569.369	1137.73	1137.73	-0.03	-2e-05	0/0	0	0	3726509	HCD	MS2	49.5641	14.409	37.917	11953	11950	220621_E_111.raw	F5.11	17	1	FALSE	R	T	F5	trypsin	281711	1165193	0.194699	0.805301	MOCK	2ND	10	158	0	FALSE	2;5;6	495262	NA	NA	NA
High	[R].NNSRGEAIISGkQR.[S]	HCD	2.73	0.0014	0.014	0.264	0.53	1	Sequest HT (2)	3	525.619	0.03	37.9769	11983	11983	Q9UK61	NA	NNSRGEAIISGKQR	14	3	37.977	186709	14	K12(Acetyl:2H(3))	Acetyl:2H(3)@K	27	QE	0.189033	FALSE	Sequest HT	Sequest HT (A2)	A	2	Unambiguous	1	Q9UK61	Protein TASOR OS=Homo sapiens OX=9606 GN=TASOR PE=1 SV=3	Q9UK61	Protein TASOR OS=Homo sapiens OX=9606 GN=TASOR PE=1 SV=3	1	3	0.5275	0	1	1	525.619	1574.84	1574.84	0.03	2e-05	0/0	0	0	1.08619e+06	HCD	MS2	51.5901	40.079	37.9769	11983	11976	220621_E_111.raw	F5.11	183	1	FALSE	R	N	F5	trypsin	228846	437376	0.343499	0.656501	MOCK	2ND	10	158	0	FALSE	12	200269	NA	NA	NA
High	[R].sIQHcNIR.[C]	HCD	1.8	0.0024	0.027	0.192	0.45	1	Sequest HT (2)	2	536.773	-1.4	38.0249	12005	12005	P35555	Acetyl:2H(3	SIQHCNIR	8	2	38.025	186710	8	N-Term(Acetyl:2H(3));C5(Carbamidomethyl)	Acetyl:2H(3)@Any N-term;Carbamidomethyl@C	27	QE	0.189357	FALSE	Sequest HT	Sequest HT (A2)	A	2	Unambiguous	1	P35555	Fibrillin-1 OS=Homo sapiens OX=9606 GN=FBN1 PE=1 SV=4	P35555	Fibrillin-1 OS=Homo sapiens OX=9606 GN=FBN1 PE=1 SV=4	0	2	0.45	0	1	1	536.773	1072.54	1072.54	-1.4	-0.00075	0/0	0	0	4009804	HCD	MS2	39.7224	13.074	38.0249	12005	12002	220621_E_111.raw	F5.11	123	1	FALSE	R	S	F5	trypsin	102671	1.43442e+06	0.0667958	0.933204	MOCK	2ND	10	158	0	FALSE	0;5	381600	NA	NA	NA
High	[R].mAGDPVANVR.[F]	HCD	2.13	0.00065	0.0059	0.366	0.67	1	Sequest HT (2)	2	523.259	1.2	38.0351	12011	12011	P30153	NA	MAGDPVANVR	10	2	38.035	186711	10	M1(Oxidation)	Oxidation@M	27	QE	0.189426	FALSE	Sequest HT	Sequest HT (A2)	A	2	Unambiguous	1	P30153	Serine/threonine-protein phosphatase 2A 65 kDa regulatory subunit A alpha isoform OS=Homo sapiens OX=9606 GN=PPP2R1A PE=1 SV=4	P30153	Serine/threonine-protein phosphatase 2A 65 kDa regulatory subunit A alpha isoform OS=Homo sapiens OX=9606 GN=PPP2R1A PE=1 SV=4	0	2	0.6667	0	1	1	523.259	1045.51	1045.51	1.2	0.00063	0/0	0	0	804236	HCD	MS2	46.4566	29.404	38.0351	12011	12002	220621_E_111.raw	F5.11	150	1	FALSE	R	M	F5	trypsin	102531	371366	0.216358	0.783642	MOCK	2ND	10	158	0	FALSE	1	155482	NA	NA	NA
High	[R].sFSSQRPVDRQNR.[R]	HCD	2.46	0.00039	0.0033	0.434	0.36	1	Sequest HT (2)	3	541.279	-0.83	38.0467	12017	12017	Q9Y520	Acetyl:2H(3	SFSSQRPVDRQNR	13	3	38.047	186712	13	N-Term(Acetyl:2H(3))	Acetyl:2H(3)@Any N-term	27	QE	0.189505	FALSE	Sequest HT	Sequest HT (A2)	A	2	Unambiguous	1	Q9Y520	Protein PRRC2C OS=Homo sapiens OX=9606 GN=PRRC2C PE=1 SV=4	Q9Y520	Protein PRRC2C OS=Homo sapiens OX=9606 GN=PRRC2C PE=1 SV=4	1	3	0.3577	0	1	1	541.279	1621.82	1621.82	-0.83	-0.00045	0/0	0	0	2.08606e+06	HCD	MS2	23.7834	41.704	38.0467	12017	12015	220621_E_111.raw	F5.11	189	1	FALSE	R	S	F5	trypsin	89760.6	299423	0.230638	0.769362	MOCK	2ND	10	158	0	FALSE	0	110649	NA	NA	NA
High	[R].VELSTGmPR.[R]	HCD	1.97	0.00083	0.0075	0.34	0.49	1	Sequest HT (2)	2	503.255	-0.35	38.0479	12018	12018	Q16629	NA	VELSTGMPR	9	2	38.048	186713	9	M7(Oxidation)	Oxidation@M	27	QE	0.189513	FALSE	Sequest HT	Sequest HT (A2)	A	2	Unambiguous	1	Q16629	Serine/arginine-rich splicing factor 7 OS=Homo sapiens OX=9606 GN=SRSF7 PE=1 SV=1	Q16629	Serine/arginine-rich splicing factor 7 OS=Homo sapiens OX=9606 GN=SRSF7 PE=1 SV=1	0	2	0.4873	0	1	1	503.255	1005.5	1005.5	-0.35	-0.00018	0/0	0	0	7613808	HCD	MS2	39.5084	6.679	38.0479	12018	12015	220621_E_111.raw	F5.11	157	1	FALSE	R	V	F5	trypsin	1.06126e+06	1.37809e+06	0.435059	0.564941	MOCK	2ND	10	158	0	FALSE	7	880304	NA	NA	NA
High	[R].NAAPPPSNTEAPPGETR.[T]	HCD	3.32	0.00016	0.00075	0.64	0.79	1	Sequest HT (2)	2	853.414	4.44	38.1118	12050	12050	Q9GZR7	NA	NAAPPPSNTEAPPGETR	17	2	38.112	186714	17		NA	27	QE	0.189945	FALSE	Sequest HT	Sequest HT (A2)	A	2	Unambiguous	1	Q9GZR7	ATP-dependent RNA helicase DDX24 OS=Homo sapiens OX=9606 GN=DDX24 PE=1 SV=1	Q9GZR7	ATP-dependent RNA helicase DDX24 OS=Homo sapiens OX=9606 GN=DDX24 PE=1 SV=1	0	2	0.7922	0	1	1	853.414	1705.82	1705.81	4.44	0.00379	0/0	0	0	784862	HCD	MS2	19.1174	120	38.1118	12050	12041	220621_E_111.raw	F5.11	118	1	FALSE	R	N	F5	trypsin	56881.8	514599	0.0995341	0.900466	MOCK	2ND	10	158	0	FALSE	NA	179980	NA	NA	NA
High	[R].sEQQDNPHFR.[S]	HCD	2.28	0.0009	0.0083	0.328	0.43	1	Sequest HT (2)	2	651.797	-2.8	38.1277	12056	12056	Q96N46	Acetyl:2H(3	SEQQDNPHFR	10	2	38.128	186715	10	N-Term(Acetyl:2H(3))	Acetyl:2H(3)@Any N-term	27	QE	0.190052	FALSE	Sequest HT	Sequest HT (A2)	A	2	Unambiguous	1	Q96N46	Tetratricopeptide repeat protein 14 OS=Homo sapiens OX=9606 GN=TTC14 PE=1 SV=1	Q96N46	Tetratricopeptide repeat protein 14 OS=Homo sapiens OX=9606 GN=TTC14 PE=1 SV=1	0	2	0.4298	0	1	1	651.797	1302.59	1302.59	-2.8	-0.00182	0/0	0	0	492622	HCD	MS2	60.3276	120	38.1277	12056	12054	220621_E_111.raw	F5.11	56	1	FALSE	R	S	F5	trypsin	24976.1	173664	0.125735	0.874265	MOCK	2ND	10	158	0	FALSE	0	54565.4	NA	NA	NA
High	[R].kEkGSREEkQkPQAER.[K]	HCD	5.28	1.1e-05	1.7e-08	2.45	0.68	1	Sequest HT (2)	3	703.388	0.11	38.1838	12088	12088	P26641	NA	KEKGSREEKQKPQAER	16	3	38.184	186716	16	K1(Acetyl:2H(3));K3(Acetyl:2H(3));K9(Acetyl:2H(3));K11(Acetyl:2H(3))	Acetyl:2H(3)@K;Acetyl:2H(3)@K;Acetyl:2H(3)@K;Acetyl:2H(3)@K	27	QE	0.190431	FALSE	Sequest HT	Sequest HT (A2)	A	2	Unambiguous	1	P26641	Elongation factor 1-gamma OS=Homo sapiens OX=9606 GN=EEF1G PE=1 SV=3	P26641	Elongation factor 1-gamma OS=Homo sapiens OX=9606 GN=EEF1G PE=1 SV=3	1	3	0.6818	0	1	1	703.388	2108.15	2108.15	0.11	8e-05	0/0	0	0	1.4337e+06	HCD	MS2	7.91101	120	38.1838	12088	12080	220621_E_111.raw	F5.11	145	1	FALSE	R	K	F5	trypsin	268608	1.01169e+06	0.209801	0.790199	MOCK	2ND	10	158	0	FALSE	1;3;9;11	253129	NA	NA	NA
High	[R].SDEGQLSPATR.[G]	HCD	2.5	0.00028	0.0018	0.512	0.55	1	Sequest HT (2)	2	580.78	-0.76	38.2314	12114	12114	Q15149	NA	SDEGQLSPATR	11	2	38.231	186717	11		NA	27	QE	0.190753	FALSE	Sequest HT	Sequest HT (A2)	A	2	Unambiguous	1	Q15149	Plectin OS=Homo sapiens OX=9606 GN=PLEC PE=1 SV=3	Q15149	Plectin OS=Homo sapiens OX=9606 GN=PLEC PE=1 SV=3	0	2	0.552	0	1	1	580.78	1160.55	1160.55	-0.76	-0.00044	0/0	0	0	1.66952e+06	HCD	MS2	43.2403	42.7	38.2314	12114	12106	220621_E_111.raw	F5.11	117	1	FALSE	R	S	F5	trypsin	157570	636362	0.198469	0.801531	MOCK	2ND	10	158	0	FALSE	NA	132879	NA	NA	NA
High	[R].FDSEkAGDREVQR.[T]	HCD	2.34	0.00016	0.0008	0.631	0.56	1	Sequest HT (2)	3	527.928	0.11	38.2507	12123	12123	P17980	NA	FDSEKAGDREVQR	13	3	38.251	186718	13	K5(Acetyl:2H(3))	Acetyl:2H(3)@K	27	QE	0.190883	FALSE	Sequest HT	Sequest HT (A2)	A	2	Unambiguous	1	P17980	26S proteasome regulatory subunit 6A OS=Homo sapiens OX=9606 GN=PSMC3 PE=1 SV=3	P17980	26S proteasome regulatory subunit 6A OS=Homo sapiens OX=9606 GN=PSMC3 PE=1 SV=3	1	3	0.5556	0	1	1	527.928	1581.77	1581.77	0.11	6e-05	0/0	0	0	2305174	HCD	MS2	47.1746	21.581	38.2507	12123	12119	220621_E_111.raw	F5.11	144	1	FALSE	R	F	F5	trypsin	70762.6	1.13369e+06	0.058751	0.941249	MOCK	2ND	10	158	0	FALSE	5	373572	NA	NA	NA
High	[R].ATGGNRTkTPGPGAQSALR.[A]	HCD	5.15	1.1e-05	1.2e-05	1.35	0.61	1	Sequest HT (2)	3	629.009	1.98	38.2583	12128	12128	P62263	NA	ATGGNRTKTPGPGAQSALR	19	3	38.258	186719	19	K8(Acetyl:2H(3))	Acetyl:2H(3)@K	27	QE	0.190934	FALSE	Sequest HT	Sequest HT (A2)	A	2	Unambiguous	1	P62263	40S ribosomal protein S14 OS=Homo sapiens OX=9606 GN=RPS14 PE=1 SV=3	P62263	40S ribosomal protein S14 OS=Homo sapiens OX=9606 GN=RPS14 PE=1 SV=3	1	3	0.6078	0	1	1	629.009	1885.01	1885.01	1.98	0.00124	0/0	0	0	1.01139e+06	HCD	MS2	23.7441	120	38.2583	12128	12119	220621_E_111.raw	F5.11	164	1	FALSE	R	A	F5	trypsin	152586	654430	0.189075	0.810925	MOCK	2ND	10	158	0	FALSE	8	105765	NA	NA	NA
High	[R].kEkGSREEkQkPQAER.[K]	HCD	2.35	0.00014	0.00065	0.664	0.49	1	Sequest HT (2)	2	1054.58	-1.15	38.3132	12154	12154	P26641	NA	KEKGSREEKQKPQAER	16	2	38.313	186720	16	K1(Acetyl:2H(3));K3(Acetyl:2H(3));K9(Acetyl:2H(3));K11(Acetyl:2H(3))	Acetyl:2H(3)@K;Acetyl:2H(3)@K;Acetyl:2H(3)@K;Acetyl:2H(3)@K	27	QE	0.191305	FALSE	Sequest HT	Sequest HT (A2)	A	2	Unambiguous	1	P26641	Elongation factor 1-gamma OS=Homo sapiens OX=9606 GN=EEF1G PE=1 SV=3	P26641	Elongation factor 1-gamma OS=Homo sapiens OX=9606 GN=EEF1G PE=1 SV=3	1	2	0.4894	0	1	1	1054.58	2108.15	2108.15	-1.15	-0.00121	0/0	0	0	457458	HCD	MS2	0	120	38.3132	12154	12145	220621_E_111.raw	F5.11	148	1	FALSE	R	K	F5	trypsin	23244.5	76472.1	0.233106	0.766894	MOCK	2ND	10	158	0	FALSE	1;3;9;11	20558.9	NA	NA	NA
High	[R].RkkQkLAkER.[A]	HCD	2.6	0.0011	0.01	0.301	0.7	1	Sequest HT (2)	3	488.985	-0.17	38.3298	12162	12162	Q15388	NA	RKKQKLAKER	10	3	38.33	186721	10	K2(Acetyl:2H(3));K3(Acetyl:2H(3));K5(Acetyl:2H(3));K8(Acetyl:2H(3))	Acetyl:2H(3)@K;Acetyl:2H(3)@K;Acetyl:2H(3)@K;Acetyl:2H(3)@K	27	QE	0.191418	FALSE	Sequest HT	Sequest HT (A2)	A	2	Unambiguous	1	Q15388	Mitochondrial import receptor subunit TOM20 homolog OS=Homo sapiens OX=9606 GN=TOMM20 PE=1 SV=1	Q15388	Mitochondrial import receptor subunit TOM20 homolog OS=Homo sapiens OX=9606 GN=TOMM20 PE=1 SV=1	1	3	0.6962	0	1	1	488.985	1464.94	1464.94	-0.17	-8e-05	0/0	0	0	2.94026e+06	HCD	MS2	63.5296	12.317	38.3298	12162	12158	220621_E_111.raw	F5.11	12	1	FALSE	R	R	F5	trypsin	502162	1.45499e+06	0.256578	0.743422	MOCK	2ND	10	158	0	FALSE	2;3;5;8	547071	NA	NA	NA
High	[R].sHSckTFGNR.[T]	HCD	2.52	9.2e-05	0.00039	0.749	0.63	1	Sequest HT (2)	2	642.307	-0.34	38.3312	12163	12163	Q8N573	Acetyl:2H(3	SHSCKTFGNR	10	2	38.331	186722	10	N-Term(Acetyl:2H(3));C4(Carbamidomethyl);K5(Acetyl:2H(3))	Acetyl:2H(3)@Any N-term;Carbamidomethyl@C;Acetyl:2H(3)@K	27	QE	0.191427	FALSE	Sequest HT	Sequest HT (A2)	A	2	Unambiguous	1	Q8N573	Oxidation resistance protein 1 OS=Homo sapiens OX=9606 GN=OXR1 PE=1 SV=2	Q8N573	Oxidation resistance protein 1 OS=Homo sapiens OX=9606 GN=OXR1 PE=1 SV=2	0	2	0.631	0	1	1	642.307	1283.61	1283.61	-0.34	-0.00022	0/0	0	0	2.33012e+06	HCD	MS2	7.60667	49.333	38.3312	12163	12158	220621_E_111.raw	F5.11	106	1	FALSE	R	S	F5	trypsin	186642	659200	0.220658	0.779342	MOCK	2ND	10	158	0	FALSE	0;4;5	209188	NA	NA	NA
High	[R].TDSVEkSkkR.[E]	HCD	3.09	0.00016	0.00071	0.65	0.63	1	Sequest HT (2)	2	656.875	0.83	38.3619	12179	12179	Q5VTL8	NA	TDSVEKSKKR	10	2	38.362	186723	10	K6(Acetyl:2H(3));K8(Acetyl:2H(3));K9(Acetyl:2H(3))	Acetyl:2H(3)@K;Acetyl:2H(3)@K;Acetyl:2H(3)@K	27	QE	0.191634	FALSE	Sequest HT	Sequest HT (A2)	A	2	Unambiguous	1	Q5VTL8	Pre-mRNA-splicing factor 38B OS=Homo sapiens OX=9606 GN=PRPF38B PE=1 SV=1	Q5VTL8	Pre-mRNA-splicing factor 38B OS=Homo sapiens OX=9606 GN=PRPF38B PE=1 SV=1	0	2	0.6343	0	1	1	656.875	1312.74	1312.74	0.83	0.00055	0/0	0	0	1.05608e+06	HCD	MS2	34.7304	84.096	38.3619	12179	12171	220621_E_111.raw	F5.11	125	1	FALSE	R	T	F5	trypsin	113701	422189	0.212172	0.787828	MOCK	2ND	10	158	0	FALSE	6;8;9	109725	NA	NA	NA
High	[R].kSGNLPSkR.[V]	HCD	2.15	0.00073	0.0069	0.35	0.57	1	Sequest HT (2)	2	538.821	1.44	38.3879	12192	12192	P46013	NA	KSGNLPSKR	9	2	38.388	186724	9	K1(Acetyl:2H(3));K8(Acetyl:2H(3))	Acetyl:2H(3)@K;Acetyl:2H(3)@K	27	QE	0.19181	FALSE	Sequest HT	Sequest HT (A2)	A	2	Unambiguous	1	P46013	Proliferation marker protein Ki-67 OS=Homo sapiens OX=9606 GN=MKI67 PE=1 SV=2	P46013	Proliferation marker protein Ki-67 OS=Homo sapiens OX=9606 GN=MKI67 PE=1 SV=2	0	2	0.5674	0	1	1	538.821	1076.63	1076.63	1.44	0.00078	0/0	0	0	943497	HCD	MS2	76.2175	32.119	38.3879	12192	12184	220621_E_111.raw	F5.11	124	1	FALSE	R	K	F5	trypsin	69874.9	421542	0.142191	0.857809	MOCK	2ND	10	158	0	FALSE	1;8	146905	NA	NA	NA
High	[R].kmkLPGR.[E]	HCD	1.67	0.00076	0.0071	0.346	0.5	1	Sequest HT (2)	2	468.284	-0.42	38.4636	12227	12227	Q07020	NA	KMKLPGR	7	2	38.464	186725	7	K1(Acetyl:2H(3));M2(Oxidation);K3(Acetyl:2H(3))	Acetyl:2H(3)@K;Oxidation@M;Acetyl:2H(3)@K	27	QE	0.192322	FALSE	Sequest HT	Sequest HT (A2)	A	2	Unambiguous	1	Q07020	60S ribosomal protein L18 OS=Homo sapiens OX=9606 GN=RPL18 PE=1 SV=2	Q07020	60S ribosomal protein L18 OS=Homo sapiens OX=9606 GN=RPL18 PE=1 SV=2	0	2	0.503	0	1	1	468.284	935.561	935.561	-0.42	-0.00019	0/0	0	0	2129454	HCD	MS2	63.1833	14.773	38.4636	12227	12223	220621_E_111.raw	F5.11	102	1	FALSE	R	K	F5	trypsin	76557.4	666786	0.102991	0.897009	MOCK	2ND	10	158	0	FALSE	1;2;3	220314	NA	NA	NA
High	[R].LkkEkkR.[L]	HCD	1.99	0.0011	0.0097	0.309	0.42	1	Sequest HT (2)	2	555.376	0.93	38.4882	12242	12242	O00567	NA	LKKEKKR	7	2	38.488	186726	7	K2(Acetyl:2H(3));K3(Acetyl:2H(3));K5(Acetyl:2H(3));K6(Acetyl:2H(3))	Acetyl:2H(3)@K;Acetyl:2H(3)@K;Acetyl:2H(3)@K;Acetyl:2H(3)@K	27	QE	0.192488	FALSE	Sequest HT	Sequest HT (A2)	A	2	Unambiguous	1	O00567	Nucleolar protein 56 OS=Homo sapiens OX=9606 GN=NOP56 PE=1 SV=4	O00567	Nucleolar protein 56 OS=Homo sapiens OX=9606 GN=NOP56 PE=1 SV=4	0	2	0.4221	0	1	1	555.376	1109.74	1109.74	0.93	0.00051	0/0	0	0	1.43599e+06	HCD	MS2	51.1914	35.993	38.4882	12242	12236	220621_E_111.raw	F5.11	6	1	FALSE	R	L	F5	trypsin	81468.4	641742	0.112648	0.887352	MOCK	2ND	10	158	0	FALSE	2;3;5;6	241242	NA	NA	NA
High	[R].sGAVDkR.[A]	HCD	1.84	0.0014	0.014	0.263	0.46	1	Sequest HT (2)	2	411.733	0.8	38.4976	12248	12248	P52732	Acetyl:2H(3	SGAVDKR	7	2	38.498	186727	7	N-Term(Acetyl:2H(3));K6(Acetyl:2H(3))	Acetyl:2H(3)@Any N-term;Acetyl:2H(3)@K	27	QE	0.192551	FALSE	Sequest HT	Sequest HT (A2)	A	2	Unambiguous	1	P52732	Kinesin-like protein KIF11 OS=Homo sapiens OX=9606 GN=KIF11 PE=1 SV=2	P52732	Kinesin-like protein KIF11 OS=Homo sapiens OX=9606 GN=KIF11 PE=1 SV=2	0	2	0.462	0	1	1	411.733	822.459	822.459	0.8	0.00033	0/0	0	0	668305	HCD	MS2	69.713	33.569	38.4976	12248	12236	220621_E_111.raw	F5.11	133	1	FALSE	R	S	F5	trypsin	94203.6	441651	0.175801	0.824199	MOCK	2ND	10	158	0	FALSE	0;6	112798	NA	NA	NA
High	[R].NNNELSmkTDSR.[L]	HCD	3.2	4e-05	0.00013	0.944	0.74	1	Sequest HT (2)	2	735.34	-0.21	38.5464	12273	12273	Q92626	NA	NNNELSMKTDSR	12	2	38.546	186728	12	M7(Oxidation);K8(Acetyl:2H(3))	Oxidation@M;Acetyl:2H(3)@K	27	QE	0.192881	FALSE	Sequest HT	Sequest HT (A2)	A	2	Unambiguous	1	Q92626	Peroxidasin homolog OS=Homo sapiens OX=9606 GN=PXDN PE=1 SV=2	Q92626	Peroxidasin homolog OS=Homo sapiens OX=9606 GN=PXDN PE=1 SV=2	0	2	0.7438	0	1	1	735.34	1469.67	1469.67	-0.21	-0.00016	0/0	0	0	1.32972e+06	HCD	MS2	17.5894	120	38.5464	12273	12262	220621_E_111.raw	F5.11	83	1	FALSE	R	N	F5	trypsin	72090.2	208295	0.257111	0.742889	MOCK	2ND	10	158	0	FALSE	7;8	42389.7	NA	NA	NA
High	[R].gkSGFNSkSGQR.[G]	HCD	2.75	1.1e-05	1.7e-05	1.29	0.44	1	Sequest HT (2)	2	692.864	8.04	38.5582	12278	12278	P07910	Acetyl	GKSGFNSKSGQR	12	2	38.558	186729	12	N-Term(Acetyl);K2(Acetyl:2H(3));K8(Acetyl:2H(3))	Acetyl@Any N-term;Acetyl:2H(3)@K;Acetyl:2H(3)@K	27	QE	0.192961	FALSE	Sequest HT	Sequest HT (A2)	A	2	Unambiguous	1	P07910	Heterogeneous nuclear ribonucleoproteins C1/C2 OS=Homo sapiens OX=9606 GN=HNRNPC PE=1 SV=4	P07910	Heterogeneous nuclear ribonucleoproteins C1/C2 OS=Homo sapiens OX=9606 GN=HNRNPC PE=1 SV=4	0	2	0.44	0	1	1	692.864	1384.72	1384.71	8.04	0.00556	0/0	0	0	3.66042e+06	HCD	MS2	24.91	35.823	38.5582	12278	12275	220621_E_111.raw	F5.11	162	1	FALSE	R	G	F5	trypsin	298991	506618	0.371137	0.628863	MOCK	2ND	10	158	0	FALSE	0;2;8	174537	NA	NA	NA
High	[R].SGAQASSTPLSPTR.[I]	HCD	4.27	4.5e-05	0.00013	0.944	0.7	1	Sequest HT (2)	2	680.347	0.32	38.689	12345	12345	P02545	NA	SGAQASSTPLSPTR	14	2	38.689	186730	14		NA	27	QE	0.193845	FALSE	Sequest HT	Sequest HT (A2)	A	2	Unambiguous	1	P02545	Prelamin-A/C OS=Homo sapiens OX=9606 GN=LMNA PE=1 SV=1	P02545	Prelamin-A/C OS=Homo sapiens OX=9606 GN=LMNA PE=1 SV=1	0	2	0.6979	0	1	1	680.347	1359.69	1359.69	0.32	0.00022	0/0	0	0	2.30738e+06	HCD	MS2	30.6592	103.884	38.689	12345	12340	220621_E_111.raw	F5.11	143	1	FALSE	R	S	F5	trypsin	327349	1.16593e+06	0.219215	0.780785	MOCK	2ND	10	158	0	FALSE	NA	274552	NA	NA	NA
High	[R].LLRkGNYAER.[VI]	HCD	2.79	9.6e-05	0.00041	0.74	0.45	1	Sequest HT (2)	3	422.245	-0.7	38.6903	12346	12346	Q16777; Q96QV6; Q8IUE6; Q93077; Q99878; Q96KK5; Q9BTM1; P0C0S8; Q6FI13	NA	LLRKGNYAER	10	3	38.69	186731	10	K4(Acetyl:2H(3))	Acetyl:2H(3)@K	27	QE	0.193853	FALSE	Sequest HT	Sequest HT (A2)	A	2	Unambiguous	9	Q16777; Q8IUE6; Q99878; Q96KK5; Q9BTM1	Histone H2A type 2-C OS=Homo sapiens OX=9606 GN=H2AC20 PE=1 SV=4;Histone H2A type 2-B OS=Homo sapiens OX=9606 GN=H2AC21 PE=1 SV=3;Histone H2A type 1-J OS=Homo sapiens OX=9606 GN=H2AC14 PE=1 SV=3;Histone H2A type 1-H OS=Homo sapiens OX=9606 GN=H2AC12 PE=1 SV=3;Histone H2A.J OS=Homo sapiens OX=9606 GN=H2AJ PE=1 SV=1	Q16777; Q96QV6; Q8IUE6; Q93077; Q99878; Q96KK5; Q9BTM1; P0C0S8; Q6FI13	Histone H2A type 2-C OS=Homo sapiens OX=9606 GN=H2AC20 PE=1 SV=4; Histone H2A type 1-A OS=Homo sapiens OX=9606 GN=H2AC1 PE=1 SV=3; Histone H2A type 2-B OS=Homo sapiens OX=9606 GN=H2AC21 PE=1 SV=3; Histone H2A type 1-C OS=Homo sapiens OX=9606 GN=H2AC6 PE=1 SV=3; Histone H2A type 1-J OS=Homo sapiens OX=9606 GN=H2AC14 PE=1 SV=3; Histone H2A type 1-H OS=Homo sapiens OX=9606 GN=H2AC12 PE=1 SV=3; Histone H2A.J OS=Homo sapiens OX=9606 GN=H2AJ PE=1 SV=1; Histone H2A type 1 OS=Homo sapiens OX=9606 GN=H2AC17 PE=1 SV=2; Histone H2A type 2-A OS=Homo sapiens OX=9606 GN=H2AC19 PE=1 SV=3	1	3	0.448	0	1	1	422.245	1264.72	1264.72	-0.7	-0.00029	0/0	0	0	1.94578e+06	HCD	MS2	40.8252	22.406	38.6903	12346	12340	220621_E_111.raw	F5.11	123	5	FALSE	R	L	F5	trypsin	288980	995341	0.225006	0.774994	MOCK	2ND	10	158	0	FALSE	4	249740	NA	NA	NA
High	[R].qQPGPSEHIER.[R]	HCD	2.34	0.00011	0.00048	0.712	0.27	1	Sequest HT (2)	2	661.83	0.76	38.712	12357	12357	P50552	Acetyl:2H(3	QQPGPSEHIER	11	2	38.712	186732	11	N-Term(Acetyl:2H(3))	Acetyl:2H(3)@Any N-term	27	QE	0.194	FALSE	Sequest HT	Sequest HT (A2)	A	2	Unambiguous	1	P50552	Vasodilator-stimulated phosphoprotein OS=Homo sapiens OX=9606 GN=VASP PE=1 SV=3	P50552	Vasodilator-stimulated phosphoprotein OS=Homo sapiens OX=9606 GN=VASP PE=1 SV=3	0	2	0.265	0	1	1	661.83	1322.65	1322.65	0.76	0.0005	0/0	0	0	1.13935e+06	HCD	MS2	26.4134	120	38.712	12357	12353	220621_E_111.raw	F5.11	132	1	FALSE	R	Q	F5	trypsin	94149	430472	0.179461	0.820539	MOCK	2ND	10	158	0	FALSE	0	126353	NA	NA	NA
High	[R].SDYDGIGSR.[G]	HCD	1.62	0.0064	0.085	0.06	0.62	1	Sequest HT (2)	2	485.217	-0.27	38.733	12368	12368	O00571	NA	SDYDGIGSR	9	2	38.733	186733	9		NA	27	QE	0.194142	FALSE	Sequest HT	Sequest HT (A2)	A	2	Unambiguous	1	O00571	ATP-dependent RNA helicase DDX3X OS=Homo sapiens OX=9606 GN=DDX3X PE=1 SV=3	O00571	ATP-dependent RNA helicase DDX3X OS=Homo sapiens OX=9606 GN=DDX3X PE=1 SV=3	0	2	0.6235	0	1	1	485.217	969.427	969.427	-0.27	-0.00013	0/0	0	0	5.4275e+06	HCD	MS2	52.9603	8.313	38.733	12368	12366	220621_E_111.raw	F5.11	34	1	FALSE	R	S	F5	trypsin	427736	1139541	0.272917	0.727083	MOCK	2ND	10	158	0	FALSE	NA	275550	NA	NA	NA
High	[R].TkAPkIQR.[L]	HCD	1.94	0.00079	0.0072	0.343	0.41	1	Sequest HT (2)	2	516.327	-0.7	38.7418	12375	12375	P62753	NA	TKAPKIQR	8	2	38.742	186734	8	K2(Acetyl:2H(3));K5(Acetyl:2H(3))	Acetyl:2H(3)@K;Acetyl:2H(3)@K	27	QE	0.194201	FALSE	Sequest HT	Sequest HT (A2)	A	2	Unambiguous	1	P62753	40S ribosomal protein S6 OS=Homo sapiens OX=9606 GN=RPS6 PE=1 SV=1	P62753	40S ribosomal protein S6 OS=Homo sapiens OX=9606 GN=RPS6 PE=1 SV=1	0	0	0.4124	0	1	1	516.327	1031.65	1031.65	-0.7	-0.00036	0/0	0	0	3822824	HCD	MS2	76.1756	9.302	38.7418	12375	12366	220621_E_111.raw	F5.11	29	1	FALSE	R	T	F5	trypsin	874934	2.14243e+06	0.289966	0.710034	MOCK	2ND	10	158	0	FALSE	2;5	771982	NA	NA	NA
High	[R].rLVGTTNQGDQR.[I]	HCD	2.98	1.8e-05	6e-05	1.08	0.58	1	Sequest HT (2)	2	695.367	-0.21	38.7844	12399	12399	Q6ZRS2	Acetyl:2H(3	RLVGTTNQGDQR	12	2	38.784	186735	12	N-Term(Acetyl:2H(3))	Acetyl:2H(3)@Any N-term	27	QE	0.194489	TRUE	Sequest HT	Sequest HT (A2)	A	2	Unambiguous	1	Q6ZRS2	Helicase SRCAP OS=Homo sapiens OX=9606 GN=SRCAP PE=1 SV=3	Q6ZRS2	Helicase SRCAP OS=Homo sapiens OX=9606 GN=SRCAP PE=1 SV=3	1	2	0.5805	0	1	1	695.367	1389.73	1389.73	-0.21	-0.00014	0/0	0	0	2.91924e+06	HCD	MS2	0	75.494	38.7844	12399	12392	220621_E_111.raw	F5.11	165	1	FALSE	R	R	F5	trypsin	172569	337792	0.338132	0.661868	MOCK	2ND	10	158	1	TRUE	0	238036	202.138	25941.9	0.108983
High	[R].kmDGAPDGR.[G]	HCD	2.35	0.0007	0.0065	0.355	0.62	1	Sequest HT (2)	2	526.751	0.09	38.8172	12414	12414	O60264	Acetyl:2H(3	KMDGAPDGR	9	2	38.817	186736	9	N-Term(Acetyl:2H(3));K1(Acetyl:2H(3));M2(Oxidation)	Acetyl:2H(3)@Any N-term;Acetyl:2H(3)@K;Oxidation@M	27	QE	0.194711	FALSE	Sequest HT	Sequest HT (A2)	A	2	Unambiguous	1	O60264	SWI/SNF-related matrix-associated actin-dependent regulator of chromatin subfamily A member 5 OS=Homo sapiens OX=9606 GN=SMARCA5 PE=1 SV=1	O60264	SWI/SNF-related matrix-associated actin-dependent regulator of chromatin subfamily A member 5 OS=Homo sapiens OX=9606 GN=SMARCA5 PE=1 SV=1	0	2	0.6213	0	1	1	526.751	1052.49	1052.49	0.09	5e-05	0/0	0	0	1.01196e+06	HCD	MS2	28.364	120	38.8172	12414	12405	220621_E_111.raw	F5.11	87	1	FALSE	R	K	F5	trypsin	98892.6	297251	0.249638	0.750362	MOCK	2ND	10	158	0	FALSE	0;1;2	92801.3	NA	NA	NA
High	[R].DkNESLTmR.[L]	HCD	2.53	0.0023	0.025	0.198	0.43	1	Sequest HT (2)	2	577.781	-0.54	38.8472	12427	12427	Q14980	NA	DKNESLTMR	9	2	38.847	186737	9	K2(Acetyl:2H(3));M8(Oxidation)	Acetyl:2H(3)@K;Oxidation@M	27	QE	0.194914	FALSE	Sequest HT	Sequest HT (A2)	A	2	Unambiguous	1	Q14980	Nuclear mitotic apparatus protein 1 OS=Homo sapiens OX=9606 GN=NUMA1 PE=1 SV=2	Q14980	Nuclear mitotic apparatus protein 1 OS=Homo sapiens OX=9606 GN=NUMA1 PE=1 SV=2	0	2	0.4269	0	1	1	577.781	1154.55	1154.55	-0.54	-0.00031	0/0	0	0	1.11534e+06	HCD	MS2	39.5261	120	38.8472	12427	12418	220621_E_111.raw	F5.11	93	1	FALSE	R	D	F5	trypsin	96947.8	241843	0.286158	0.713842	MOCK	2ND	10	158	0	FALSE	2;8	83169.2	NA	NA	NA
High	[R].kPEGAQAR.[T]	HCD	1.58	0.0022	0.024	0.203	0.41	1	Sequest HT (2)	2	473.764	-1.04	38.8624	12435	12435	P40222	Acetyl:2H(3	KPEGAQAR	8	2	38.862	186738	8	N-Term(Acetyl:2H(3));K1(Acetyl:2H(3))	Acetyl:2H(3)@Any N-term;Acetyl:2H(3)@K	27	QE	0.195016	FALSE	Sequest HT	Sequest HT (A2)	A	2	Unambiguous	1	P40222	Alpha-taxilin OS=Homo sapiens OX=9606 GN=TXLNA PE=1 SV=3	P40222	Alpha-taxilin OS=Homo sapiens OX=9606 GN=TXLNA PE=1 SV=3	0	2	0.4114	0	1	1	473.764	946.521	946.522	-1.04	-0.00049	0/0	0	0	5.62506e+06	HCD	MS2	17.6725	10.184	38.8624	12435	12431	220621_E_111.raw	F5.11	188	1	FALSE	R	K	F5	trypsin	1.39468e+06	2.85911e+06	0.327868	0.672132	MOCK	2ND	10	158	0	FALSE	0;1	1633665	NA	NA	NA
High	[R].kEkkmPkPR.[L]	HCD	2.75	0.00013	0.00062	0.671	0.67	1	Sequest HT (2)	2	669.405	1.65	38.9656	12488	12488	Q9H1E3	NA	KEKKMPKPR	9	2	38.966	186739	9	K1(Acetyl:2H(3));K3(Acetyl:2H(3));K4(Acetyl:2H(3));M5(Oxidation);K7(Acetyl:2H(3))	Acetyl:2H(3)@K;Acetyl:2H(3)@K;Acetyl:2H(3)@K;Oxidation@M;Acetyl:2H(3)@K	27	QE	0.195714	FALSE	Sequest HT	Sequest HT (A2)	A	2	Unambiguous	1	Q9H1E3	Nuclear ubiquitous casein and cyclin-dependent kinase substrate 1 OS=Homo sapiens OX=9606 GN=NUCKS1 PE=1 SV=1	Q9H1E3	Nuclear ubiquitous casein and cyclin-dependent kinase substrate 1 OS=Homo sapiens OX=9606 GN=NUCKS1 PE=1 SV=1	0	2	0.6691	0	1	1	669.405	1337.8	1337.8	1.65	0.0011	0/0	0	0	1.53777e+06	HCD	MS2	25.1784	120	38.9656	12488	12483	220621_E_111.raw	F5.11	52	1	FALSE	R	K	F5	trypsin	93656.4	349707	0.211241	0.788759	MOCK	2ND	10	158	0	FALSE	1;3;4;5;7	114667	NA	NA	NA
High	[R].sAVmSGNRPLDDRER.[K]	HCD	2.37	0.0011	0.011	0.297	0.25	1	Sequest HT (2)	3	588.621	-3.25	38.9697	12491	12491	Q9H425	Acetyl:2H(3	SAVMSGNRPLDDRER	15	3	38.97	186740	15	N-Term(Acetyl:2H(3));M4(Oxidation)	Acetyl:2H(3)@Any N-term;Oxidation@M	27	QE	0.195741	FALSE	Sequest HT	Sequest HT (A2)	A	2	Unambiguous	1	Q9H425	Uncharacterized protein C1orf198 OS=Homo sapiens OX=9606 GN=C1orf198 PE=1 SV=1	Q9H425	Uncharacterized protein C1orf198 OS=Homo sapiens OX=9606 GN=C1orf198 PE=1 SV=1	1	3	0.2532	0	1	1	588.621	1763.85	1763.85	-3.25	-0.00191	0/0	0	0	992651	HCD	MS2	39.7785	61.708	38.9697	12491	12483	220621_E_111.raw	F5.11	148	1	FALSE	R	S	F5	trypsin	52650.8	242528	0.178369	0.821631	MOCK	2ND	10	158	0	FALSE	0;4	80666.3	NA	NA	NA
High	[R].kQQLTGAR.[I]	HCD	1.51	0.0033	0.04	0.147	0.28	1	Sequest HT (2)	2	494.784	0.17	38.9788	12495	12495	Q9Y6X6	Acetyl	KQQLTGAR	8	2	38.979	186741	8	N-Term(Acetyl);K1(Acetyl:2H(3))	Acetyl@Any N-term;Acetyl:2H(3)@K	27	QE	0.195803	FALSE	Sequest HT	Sequest HT (A2)	A	2	Unambiguous	1	Q9Y6X6	Unconventional myosin-XVI OS=Homo sapiens OX=9606 GN=MYO16 PE=1 SV=3	Q9Y6X6	Unconventional myosin-XVI OS=Homo sapiens OX=9606 GN=MYO16 PE=1 SV=3	0	2	0.2848	0	1	1	494.784	988.562	988.561	0.17	8e-05	0/0	0	0	278350	HCD	MS2	99.0597	4.573	38.9788	12495	12483	220621_E_111.raw	F5.11	155	1	FALSE	R	K	F5	trypsin	0	3.74726e+06	0	1	MOCK	2ND	10	158	0	FALSE	0;1	1227995	NA	NA	NA
High	[R].qAkQESTEYRR.[Q]	HCD	2.67	0.00034	0.0025	0.468	0.22	1	Sequest HT (2)	2	743.381	-0.78	39.0468	12528	12528	P08670	Acetyl:2H(3	QAKQESTEYRR	11	2	39.047	186742	11	N-Term(Acetyl:2H(3));K3(Acetyl:2H(3))	Acetyl:2H(3)@Any N-term;Acetyl:2H(3)@K	27	QE	0.196262	FALSE	Sequest HT	Sequest HT (A2)	A	2	Unambiguous	1	P08670	Vimentin OS=Homo sapiens OX=9606 GN=VIM PE=1 SV=4	P08670	Vimentin OS=Homo sapiens OX=9606 GN=VIM PE=1 SV=4	1	2	0.2172	0	1	1	743.381	1485.76	1485.76	-0.78	-0.00058	0/0	0	0	4615502	HCD	MS2	12.6432	29.021	39.0468	12528	12522	220621_E_111.raw	F5.11	165	1	FALSE	R	Q	F5	trypsin	560534	517844	0.519793	0.480207	MOCK	2ND	10	158	0	FALSE	0;3	261019	NA	NA	NA
High	[R].kQLATkAAR.[K]	HCD	2.36	0.0003	0.0021	0.495	0.55	1	Sequest HT (2)	2	538.838	0.2	39.1187	12565	12565	P84243; Q5TEC6; Q6NXT2; P68431; Q71DI3	NA	KQLATKAAR	9	2	39.119	186743	9	K1(Acetyl:2H(3));K6(Acetyl:2H(3))	Acetyl:2H(3)@K;Acetyl:2H(3)@K	27	QE	0.196748	FALSE	Sequest HT	Sequest HT (A2)	A	2	Unambiguous	5	P84243; Q5TEC6; Q6NXT2; P68431; Q71DI3	Histone H3.3 OS=Homo sapiens OX=9606 GN=H3-3B PE=1 SV=2;Histone H3-7 OS=Homo sapiens OX=9606 GN=H3-7 PE=1 SV=1;Histone H3.3C OS=Homo sapiens OX=9606 GN=H3-5 PE=1 SV=3;Histone H3.1 OS=Homo sapiens OX=9606 GN=H3C12 PE=1 SV=2;Histone H3.2 OS=Homo sapiens OX=9606 GN=H3C13 PE=1 SV=3	P84243; Q5TEC6; Q6NXT2; P68431; Q71DI3	Histone H3.3 OS=Homo sapiens OX=9606 GN=H3-3B PE=1 SV=2; Histone H3-7 OS=Homo sapiens OX=9606 GN=H3-7 PE=1 SV=1; Histone H3.3C OS=Homo sapiens OX=9606 GN=H3-5 PE=1 SV=3; Histone H3.1 OS=Homo sapiens OX=9606 GN=H3C12 PE=1 SV=2; Histone H3.2 OS=Homo sapiens OX=9606 GN=H3C13 PE=1 SV=3	0	2	0.5466	0	1	1	538.838	1076.67	1076.67	0.2	0.00011	0/0	0	0	8471933	HCD	MS2	31.3622	7.181	39.1187	12565	12561	220621_E_111.raw	F5.11	31	5	FALSE	R	K	F5	trypsin	918093	3.0007e+06	0.23428	0.76572	MOCK	2ND	10	158	0	FALSE	1;6	1208485	NA	NA	NA
High	[R].aAREPNIDR.[S]	HCD	2.21	0.0036	0.044	0.134	0.17	1	Sequest HT (2)	2	543.791	1.57	39.1225	12568	12568	P23588	Acetyl:2H(3	AAREPNIDR	9	2	39.123	186744	9	N-Term(Acetyl:2H(3))	Acetyl:2H(3)@Any N-term	27	QE	0.196774	FALSE	Sequest HT	Sequest HT (A2)	A	2	Unambiguous	1	P23588	Eukaryotic translation initiation factor 4B OS=Homo sapiens OX=9606 GN=EIF4B PE=1 SV=2	P23588	Eukaryotic translation initiation factor 4B OS=Homo sapiens OX=9606 GN=EIF4B PE=1 SV=2	1	2	0.1674	0	1	1	543.791	1086.57	1086.57	1.57	0.00085	0/0	0	0	3.56687e+06	HCD	MS2	34.1765	17.348	39.1225	12568	12561	220621_E_111.raw	F5.11	194	1	FALSE	R	A	F5	trypsin	259523	555474	0.318434	0.681566	MOCK	2ND	10	158	0	FALSE	0	342797	NA	NA	NA
High	[R].DTTDkGQQLR.[K]	HCD	2.73	0.00099	0.009	0.318	0.53	1	Sequest HT (2)	2	603.811	-1.17	39.1532	12582	12582	Q13144	NA	DTTDKGQQLR	10	2	39.153	186745	10	K5(Acetyl:2H(3))	Acetyl:2H(3)@K	27	QE	0.196981	FALSE	Sequest HT	Sequest HT (A2)	A	2	Unambiguous	1	Q13144	Translation initiation factor eIF-2B subunit epsilon OS=Homo sapiens OX=9606 GN=EIF2B5 PE=1 SV=3	Q13144	Translation initiation factor eIF-2B subunit epsilon OS=Homo sapiens OX=9606 GN=EIF2B5 PE=1 SV=3	0	2	0.5348	0	1	1	603.811	1206.61	1206.62	-1.17	-0.00071	0/0	0	0	1334242	HCD	MS2	14.8207	120	39.1532	12582	12574	220621_E_111.raw	F5.11	182	1	FALSE	R	D	F5	trypsin	56746.1	449831	0.112019	0.887981	MOCK	2ND	10	158	0	FALSE	5	116452	NA	NA	NA
High	[R].kENTTkTR.[K]	HCD	1.03	0.0011	0.0096	0.31	0.45	1	Sequest HT (2)	2	556.816	-0.72	39.1804	12595	12595	Q9BQ75	Acetyl:2H(3	KENTTKTR	8	2	39.18	186746	8	N-Term(Acetyl:2H(3));K1(Acetyl:2H(3));K6(Acetyl:2H(3))	Acetyl:2H(3)@Any N-term;Acetyl:2H(3)@K;Acetyl:2H(3)@K	27	QE	0.197165	FALSE	Sequest HT	Sequest HT (A2)	A	2	Unambiguous	1	Q9BQ75	Protein CMSS1 OS=Homo sapiens OX=9606 GN=CMSS1 PE=1 SV=2	Q9BQ75	Protein CMSS1 OS=Homo sapiens OX=9606 GN=CMSS1 PE=1 SV=2	0	0	0.4466	0	1	1	556.816	1112.62	1112.63	-0.72	-0.0004	0/0	0	0	11633018	HCD	MS2	81.3669	2.866	39.1804	12595	12587	220621_E_111.raw	F5.11	136	1	FALSE	R	K	F5	trypsin	1621994	4.0537e+06	0.285779	0.714221	MOCK	2ND	10	158	0	FALSE	0;1;6	1621994	NA	NA	NA
High	[R].kQLATkAAR.[K]	HCD	2.42	0.0016	0.016	0.248	0.77	1	Sequest HT (2)	1	1076.67	0.39	39.1993	12606	12606	P84243; Q5TEC6; Q6NXT2; P68431; Q71DI3	NA	KQLATKAAR	9	1	39.199	186747	9	K1(Acetyl:2H(3));K6(Acetyl:2H(3))	Acetyl:2H(3)@K;Acetyl:2H(3)@K	27	QE	0.197293	FALSE	Sequest HT	Sequest HT (A2)	A	2	Unambiguous	5	P84243; Q5TEC6; Q6NXT2; P68431; Q71DI3	Histone H3.3 OS=Homo sapiens OX=9606 GN=H3-3B PE=1 SV=2;Histone H3-7 OS=Homo sapiens OX=9606 GN=H3-7 PE=1 SV=1;Histone H3.3C OS=Homo sapiens OX=9606 GN=H3-5 PE=1 SV=3;Histone H3.1 OS=Homo sapiens OX=9606 GN=H3C12 PE=1 SV=2;Histone H3.2 OS=Homo sapiens OX=9606 GN=H3C13 PE=1 SV=3	P84243; Q5TEC6; Q6NXT2; P68431; Q71DI3	Histone H3.3 OS=Homo sapiens OX=9606 GN=H3-3B PE=1 SV=2; Histone H3-7 OS=Homo sapiens OX=9606 GN=H3-7 PE=1 SV=1; Histone H3.3C OS=Homo sapiens OX=9606 GN=H3-5 PE=1 SV=3; Histone H3.1 OS=Homo sapiens OX=9606 GN=H3C12 PE=1 SV=2; Histone H3.2 OS=Homo sapiens OX=9606 GN=H3C13 PE=1 SV=3	0	1	0.7727	0	1	1	1076.67	1076.67	1076.67	0.39	0.00042	0/0	0	0	3.10567e+06	HCD	MS2	0	95.215	39.1993	12606	12600	220621_E_111.raw	F5.11	33	5	FALSE	R	K	F5	trypsin	53290.9	72453.1	0.423805	0.576195	MOCK	2ND	10	158	0	FALSE	1;6	72453.1	NA	NA	NA
High	[R].SGAQASSTPLSPTR.[I]	HCD	4.1	2.6e-05	8e-05	1.03	0.74	1	Sequest HT (2)	2	680.347	-0.3	39.2174	12614	12614	P02545	NA	SGAQASSTPLSPTR	14	2	39.217	186748	14		NA	27	QE	0.197415	FALSE	Sequest HT	Sequest HT (A2)	A	2	Unambiguous	1	P02545	Prelamin-A/C OS=Homo sapiens OX=9606 GN=LMNA PE=1 SV=1	P02545	Prelamin-A/C OS=Homo sapiens OX=9606 GN=LMNA PE=1 SV=1	0	2	0.7366	0	1	1	680.347	1359.69	1359.69	-0.3	-0.0002	0/0	0	0	6695244	HCD	MS2	5.04694	34.243	39.2174	12614	12613	220621_E_111.raw	F5.11	146	1	FALSE	R	S	F5	trypsin	578353	2.3094e+06	0.200278	0.799722	MOCK	2ND	10	158	0	FALSE	NA	547571	NA	NA	NA
High	[R].kENTTkTR.[K]	HCD	2.11	0.0003	0.0023	0.481	0.6	1	Sequest HT (2)	1	1112.62	-0.87	39.244	12631	12631	Q9BQ75	Acetyl:2H(3	KENTTKTR	8	1	39.244	186749	8	N-Term(Acetyl:2H(3));K1(Acetyl:2H(3));K6(Acetyl:2H(3))	Acetyl:2H(3)@Any N-term;Acetyl:2H(3)@K;Acetyl:2H(3)@K	27	QE	0.197595	FALSE	Sequest HT	Sequest HT (A2)	A	2	Unambiguous	1	Q9BQ75	Protein CMSS1 OS=Homo sapiens OX=9606 GN=CMSS1 PE=1 SV=2	Q9BQ75	Protein CMSS1 OS=Homo sapiens OX=9606 GN=CMSS1 PE=1 SV=2	0	1	0.5972	0	1	1	1112.62	1112.62	1112.63	-0.87	-0.00097	0/0	0	0	3.43384e+06	HCD	MS2	0	91.318	39.244	12631	12626	220621_E_111.raw	F5.11	135	1	FALSE	R	K	F5	trypsin	40312.9	87972.8	0.314243	0.685757	MOCK	2ND	10	158	0	FALSE	0;1;6	59728.6	NA	NA	NA
High	[R].NEkkQQmGkEYR.[E]	HCD	3.57	4.5e-05	0.00015	0.913	0.63	1	Sequest HT (2)	2	845.432	-0.48	39.2639	12642	12642	P31946	NA	NEKKQQMGKEYR	12	2	39.264	186750	12	K3(Acetyl:2H(3));K4(Acetyl:2H(3));M7(Oxidation);K9(Acetyl:2H(3))	Acetyl:2H(3)@K;Acetyl:2H(3)@K;Oxidation@M;Acetyl:2H(3)@K	27	QE	0.197729	FALSE	Sequest HT	Sequest HT (A2)	A	2	Unambiguous	1	P31946	14-3-3 protein beta/alpha OS=Homo sapiens OX=9606 GN=YWHAB PE=1 SV=3	P31946	14-3-3 protein beta/alpha OS=Homo sapiens OX=9606 GN=YWHAB PE=1 SV=3	0	2	0.6275	0	1	1	845.432	1689.86	1689.86	-0.48	-0.0004	0/0	0	0	3063512	HCD	MS2	22.9659	64.499	39.2639	12642	12639	220621_E_111.raw	F5.11	183	1	FALSE	R	N	F5	trypsin	271354	910634	0.229574	0.770426	MOCK	2ND	10	158	0	FALSE	3;4;7;9	197690	NA	NA	NA
High	[R].aAREPNIDR.[S]	HCD	1.98	0.0018	0.019	0.228	0.11	1	Sequest HT (2)	2	543.79	-0.67	39.2765	12649	12649	P23588	Acetyl:2H(3	AAREPNIDR	9	2	39.276	186751	9	N-Term(Acetyl:2H(3))	Acetyl:2H(3)@Any N-term	27	QE	0.197814	FALSE	Sequest HT	Sequest HT (A2)	A	2	Unambiguous	1	P23588	Eukaryotic translation initiation factor 4B OS=Homo sapiens OX=9606 GN=EIF4B PE=1 SV=2	P23588	Eukaryotic translation initiation factor 4B OS=Homo sapiens OX=9606 GN=EIF4B PE=1 SV=2	1	2	0.1111	0	1	1	543.79	1086.57	1086.57	-0.67	-0.00036	0/0	0	0	6.65318e+06	HCD	MS2	37.7935	10.533	39.2765	12649	12639	220621_E_111.raw	F5.11	179	1	FALSE	R	A	F5	trypsin	393392	884004	0.307964	0.692036	MOCK	2ND	10	158	0	FALSE	0	586449	NA	NA	NA
High	[R].kSPGEkSR.[I]	HCD	2.17	0.0006	0.0056	0.374	0.57	1	Sequest HT (2)	2	512.293	0.13	39.2778	12650	12650	Q8WVM7	Acetyl:2H(3	KSPGEKSR	8	2	39.278	186752	8	N-Term(Acetyl:2H(3));K1(Acetyl:2H(3));K6(Acetyl:2H(3))	Acetyl:2H(3)@Any N-term;Acetyl:2H(3)@K;Acetyl:2H(3)@K	27	QE	0.197823	FALSE	Sequest HT	Sequest HT (A2)	A	2	Unambiguous	1	Q8WVM7	Cohesin subunit SA-1 OS=Homo sapiens OX=9606 GN=STAG1 PE=1 SV=3	Q8WVM7	Cohesin subunit SA-1 OS=Homo sapiens OX=9606 GN=STAG1 PE=1 SV=3	0	0	0.5714	0	1	1	512.293	1023.58	1023.58	0.13	7e-05	0/0	0	0	3874679	HCD	MS2	56.3308	27.681	39.2778	12650	12639	220621_E_111.raw	F5.11	96	1	FALSE	R	K	F5	trypsin	477701	1.22379e+06	0.280754	0.719246	MOCK	2ND	10	158	0	FALSE	0;1;6	338624	NA	NA	NA
High	[R].NEkkQQmGkEYR.[E]	HCD	3.3	4e-05	0.00012	0.96	0.61	1	Sequest HT (2)	2	845.432	-0.04	39.2995	12663	12663	P31946	NA	NEKKQQMGKEYR	12	2	39.3	186753	12	K3(Acetyl:2H(3));K4(Acetyl:2H(3));M7(Oxidation);K9(Acetyl:2H(3))	Acetyl:2H(3)@K;Acetyl:2H(3)@K;Oxidation@M;Acetyl:2H(3)@K	27	QE	0.19797	FALSE	Sequest HT	Sequest HT (A2)	A	2	Unambiguous	1	P31946	14-3-3 protein beta/alpha OS=Homo sapiens OX=9606 GN=YWHAB PE=1 SV=3	P31946	14-3-3 protein beta/alpha OS=Homo sapiens OX=9606 GN=YWHAB PE=1 SV=3	0	2	0.6121	0	1	1	845.432	1689.86	1689.86	-0.04	-4e-05	0/0	0	0	5.57284e+06	HCD	MS2	30.4555	20.786	39.2995	12663	12652	220621_E_111.raw	F5.11	182	1	FALSE	R	N	F5	trypsin	440483	5.9672e+06	0.068743	0.931257	MOCK	2ND	10	158	0	FALSE	3;4;7;9	4492915	NA	NA	NA
High	[R].ekAkSR.[G]	HCD	1.57	0.0062	0.081	0.065	0.22	1	Sequest HT (2)	2	425.748	-0.97	39.3084	12667	12667	Q13698	Acetyl	EKAKSR	6	2	39.308	186754	6	N-Term(Acetyl);K2(Acetyl:2H(3));K4(Acetyl:2H(3))	Acetyl@Any N-term;Acetyl:2H(3)@K;Acetyl:2H(3)@K	27	QE	0.19803	FALSE	Sequest HT	Sequest HT (A2)	A	2	Unambiguous	1	Q13698	Voltage-dependent L-type calcium channel subunit alpha-1S OS=Homo sapiens OX=9606 GN=CACNA1S PE=1 SV=4	Q13698	Voltage-dependent L-type calcium channel subunit alpha-1S OS=Homo sapiens OX=9606 GN=CACNA1S PE=1 SV=4	0	2	0.2166	0	1	1	425.748	850.489	850.49	-0.97	-0.00041	0/0	0	0	5491527	HCD	MS2	37.2803	9.956	39.3084	12667	12665	220621_E_111.raw	F5.11	126	1	FALSE	R	E	F5	trypsin	206382	1.83767e+06	0.100967	0.899033	MOCK	2ND	10	158	0	FALSE	0;2;4	850336	NA	NA	NA
High	[R].NEkkQQmGkEYR.[E]	HCD	3.03	0.00023	0.0013	0.554	0.45	1	Sequest HT (2)	3	563.956	-1.53	39.3097	12668	12668	P31946	NA	NEKKQQMGKEYR	12	3	39.31	186755	12	K3(Acetyl:2H(3));K4(Acetyl:2H(3));M7(Oxidation);K9(Acetyl:2H(3))	Acetyl:2H(3)@K;Acetyl:2H(3)@K;Oxidation@M;Acetyl:2H(3)@K	27	QE	0.198039	FALSE	Sequest HT	Sequest HT (A2)	A	2	Unambiguous	1	P31946	14-3-3 protein beta/alpha OS=Homo sapiens OX=9606 GN=YWHAB PE=1 SV=3	P31946	14-3-3 protein beta/alpha OS=Homo sapiens OX=9606 GN=YWHAB PE=1 SV=3	0	3	0.4488	0	1	1	563.956	1689.85	1689.86	-1.53	-0.00086	0/0	0	0	4.54715e+06	HCD	MS2	22.3986	27.616	39.3097	12668	12665	220621_E_111.raw	F5.11	186	1	FALSE	R	N	F5	trypsin	305654	956420	0.242184	0.757816	MOCK	2ND	10	158	0	FALSE	3;4;7;9	356783	NA	NA	NA
High	[R].kQLATkAAR.[K]	HCD	2.19	0.00036	0.0028	0.454	0.49	1	Sequest HT (2)	2	538.838	-1.04	39.4259	12732	12732	P84243; Q5TEC6; Q6NXT2; P68431; Q71DI3	NA	KQLATKAAR	9	2	39.426	186756	9	K1(Acetyl:2H(3));K6(Acetyl:2H(3))	Acetyl:2H(3)@K;Acetyl:2H(3)@K	27	QE	0.198824	FALSE	Sequest HT	Sequest HT (A2)	A	2	Unambiguous	5	P84243; Q5TEC6; Q6NXT2; P68431; Q71DI3	Histone H3.3 OS=Homo sapiens OX=9606 GN=H3-3B PE=1 SV=2;Histone H3-7 OS=Homo sapiens OX=9606 GN=H3-7 PE=1 SV=1;Histone H3.3C OS=Homo sapiens OX=9606 GN=H3-5 PE=1 SV=3;Histone H3.1 OS=Homo sapiens OX=9606 GN=H3C12 PE=1 SV=2;Histone H3.2 OS=Homo sapiens OX=9606 GN=H3C13 PE=1 SV=3	P84243; Q5TEC6; Q6NXT2; P68431; Q71DI3	Histone H3.3 OS=Homo sapiens OX=9606 GN=H3-3B PE=1 SV=2; Histone H3-7 OS=Homo sapiens OX=9606 GN=H3-7 PE=1 SV=1; Histone H3.3C OS=Homo sapiens OX=9606 GN=H3-5 PE=1 SV=3; Histone H3.1 OS=Homo sapiens OX=9606 GN=H3C12 PE=1 SV=2; Histone H3.2 OS=Homo sapiens OX=9606 GN=H3C13 PE=1 SV=3	0	0	0.4932	0	1	1	538.838	1076.67	1076.67	-1.04	-0.00056	0/0	0	0	33254868	HCD	MS2	79.3286	1.961	39.4259	12732	12730	220621_E_111.raw	F5.11	54	5	FALSE	R	K	F5	trypsin	2.22702e+06	8253669	0.212488	0.787512	MOCK	2ND	10	158	0	FALSE	1;6	2439810	NA	NA	NA
High	[R].tGcIGAkHR.[I]	HCD	2.94	0.00013	0.00061	0.672	0.57	1	Sequest HT (2)	2	545.29	-0.41	39.6435	12848	12848	P62913	Acetyl:2H(3	TGCIGAKHR	9	2	39.644	186757	9	N-Term(Acetyl:2H(3));C3(Carbamidomethyl);K7(Acetyl:2H(3))	Acetyl:2H(3)@Any N-term;Carbamidomethyl@C;Acetyl:2H(3)@K	27	QE	0.200294	FALSE	Sequest HT	Sequest HT (A2)	A	2	Unambiguous	1	P62913	60S ribosomal protein L11 OS=Homo sapiens OX=9606 GN=RPL11 PE=1 SV=2	P62913	60S ribosomal protein L11 OS=Homo sapiens OX=9606 GN=RPL11 PE=1 SV=2	0	2	0.568	0	1	1	545.29	1089.57	1089.57	-0.41	-0.00022	0/0	0	0	45195460	HCD	MS2	8.25536	2.148	39.6435	12848	12847	220621_E_111.raw	F5.11	187	1	FALSE	R	T	F5	trypsin	2.2361e+06	1.54101e+07	0.126719	0.873281	MOCK	2ND	10	158	0	FALSE	0;3;7	6805452	NA	NA	NA
High	[R].ITESEEVVSR.[E]	HCD	2.46	0.00057	0.0053	0.38	0.54	1	Sequest HT (2)	2	574.793	-0.73	39.646	12850	12850	P02545	NA	ITESEEVVSR	10	2	39.646	186758	10		NA	27	QE	0.200311	FALSE	Sequest HT	Sequest HT (A2)	A	2	Unambiguous	1	P02545	Prelamin-A/C OS=Homo sapiens OX=9606 GN=LMNA PE=1 SV=1	P02545	Prelamin-A/C OS=Homo sapiens OX=9606 GN=LMNA PE=1 SV=1	0	2	0.5366	0	1	1	574.793	1148.58	1148.58	-0.73	-0.00042	0/0	0	0	6.01084e+06	HCD	MS2	13.8148	13.6	39.646	12850	12847	220621_E_111.raw	F5.11	171	1	FALSE	R	I	F5	trypsin	218925	1.874e+06	0.104602	0.895398	MOCK	2ND	10	158	0	FALSE	NA	470448	NA	NA	NA
High	[R].LSQIGVENTEENRR.[L]	HCD	2.63	7.6e-05	0.00029	0.799	0.38	1	Sequest HT (2)	3	548.948	0.05	39.6743	12865	12865	P09972	NA	LSQIGVENTEENRR	14	3	39.674	186759	14		NA	27	QE	0.200502	FALSE	Sequest HT	Sequest HT (A2)	A	2	Unambiguous	1	P09972	Fructose-bisphosphate aldolase C OS=Homo sapiens OX=9606 GN=ALDOC PE=1 SV=2	P09972	Fructose-bisphosphate aldolase C OS=Homo sapiens OX=9606 GN=ALDOC PE=1 SV=2	1	3	0.3802	0	1	1	548.948	1644.83	1644.83	0.05	3e-05	0/0	0	0	2.56894e+06	HCD	MS2	54.39	29.803	39.6743	12865	12860	220621_E_111.raw	F5.11	163	1	FALSE	R	L	F5	trypsin	40246.7	920740	0.0418806	0.958119	MOCK	2ND	10	158	0	FALSE	NA	280880	NA	NA	NA
High	[R].nRHAQGEkTAGINVR.[K]	HCD	5.48	1.1e-05	1.4e-07	2.09	0.68	1	Sequest HT (2)	3	580.985	1.47	39.7346	12897	12897	P50991	Acetyl:2H(3	NRHAQGEKTAGINVR	15	3	39.735	186760	15	N-Term(Acetyl:2H(3));K8(Acetyl:2H(3))	Acetyl:2H(3)@Any N-term;Acetyl:2H(3)@K	27	QE	0.200909	FALSE	Sequest HT	Sequest HT (A2)	A	2	Unambiguous	1	P50991	T-complex protein 1 subunit delta OS=Homo sapiens OX=9606 GN=CCT4 PE=1 SV=4	P50991	T-complex protein 1 subunit delta OS=Homo sapiens OX=9606 GN=CCT4 PE=1 SV=4	1	3	0.6788	0	1	1	580.985	1740.94	1740.94	1.47	0.00085	0/0	0	0	909673	HCD	MS2	41.2385	120	39.7346	12897	12886	220621_E_111.raw	F5.11	167	1	FALSE	R	N	F5	trypsin	387888	532815	0.421295	0.578705	MOCK	2ND	10	158	0	FALSE	0;8	137359	NA	NA	NA
High	[R].sLRGGPkATR.[R]	HCD	1.76	0.0035	0.043	0.139	0.29	1	Sequest HT (2)	2	566.839	-0.58	39.7513	12905	12905	Q8IYI6	Acetyl:2H(3	SLRGGPKATR	10	2	39.751	186761	10	N-Term(Acetyl:2H(3));K7(Acetyl:2H(3))	Acetyl:2H(3)@Any N-term;Acetyl:2H(3)@K	27	QE	0.201022	FALSE	Sequest HT	Sequest HT (A2)	A	2	Unambiguous	1	Q8IYI6	Exocyst complex component 8 OS=Homo sapiens OX=9606 GN=EXOC8 PE=1 SV=2	Q8IYI6	Exocyst complex component 8 OS=Homo sapiens OX=9606 GN=EXOC8 PE=1 SV=2	1	2	0.2898	0	1	1	566.839	1132.67	1132.67	-0.58	-0.00033	0/0	0	0	3.61956e+06	HCD	MS2	34.9794	21.4	39.7513	12905	12899	220621_E_111.raw	F5.11	102	1	FALSE	R	S	F5	trypsin	74346.8	251005	0.228512	0.771488	MOCK	2ND	10	158	0	FALSE	0;7	145158	NA	NA	NA
High	[R].kDNRAVQkLR.[R]	HCD	3.2	4e-05	0.00012	0.949	0.47	1	Sequest HT (2)	3	439.934	-0.24	39.7786	12920	12920	P11021	NA	KDNRAVQKLR	10	3	39.779	186762	10	K1(Acetyl:2H(3));K8(Acetyl:2H(3))	Acetyl:2H(3)@K;Acetyl:2H(3)@K	27	QE	0.201207	FALSE	Sequest HT	Sequest HT (A2)	A	2	Unambiguous	1	P11021	Endoplasmic reticulum chaperone BiP OS=Homo sapiens OX=9606 GN=HSPA5 PE=1 SV=2	P11021	Endoplasmic reticulum chaperone BiP OS=Homo sapiens OX=9606 GN=HSPA5 PE=1 SV=2	1	3	0.4719	0	1	1	439.934	1317.79	1317.79	-0.24	-0.00011	0/0	0	0	1.81369e+06	HCD	MS2	40.0812	24.085	39.7786	12920	12912	220621_E_111.raw	F5.11	69	1	FALSE	R	K	F5	trypsin	298106	809571	0.269127	0.730873	MOCK	2ND	10	158	0	FALSE	1;8	224414	NA	NA	NA
High	[R].eAAVQGDGQkQR.[Q]	HCD	2.79	0.0002	0.0011	0.576	0.63	1	Sequest HT (2)	2	657.336	0.22	39.7846	12923	12923	Q9Y2F5	Glu->pyro-Glu	EAAVQGDGQKQR	12	2	39.785	186763	12	N-Term(Glu->pyro-Glu);K10(Acetyl:2H(3))	Glu->pyro-Glu@E^Any N-term;Acetyl:2H(3)@K	27	QE	0.201247	FALSE	Sequest HT	Sequest HT (A2)	A	2	Unambiguous	1	Q9Y2F5	Little elongation complex subunit 1 OS=Homo sapiens OX=9606 GN=ICE1 PE=1 SV=5	Q9Y2F5	Little elongation complex subunit 1 OS=Homo sapiens OX=9606 GN=ICE1 PE=1 SV=5	0	2	0.6344	0	1	1	657.336	1313.66	1313.66	0.22	0.00014	0/0	0	0	1.84247e+06	HCD	MS2	27.8566	104.8	39.7846	12923	12912	220621_E_111.raw	F5.11	132	1	FALSE	R	E	F5	trypsin	108814	588459	0.156057	0.843943	MOCK	2ND	10	158	0	FALSE	0;10	207390	NA	NA	NA
High	[R].ITESEEVVSR.[E]	HCD	1.5	0.0068	0.091	0.053	0.53	1	Sequest HT (2)	1	1148.58	0.19	39.7963	12927	12927	P02545	NA	ITESEEVVSR	10	1	39.796	186764	10		NA	27	QE	0.201326	FALSE	Sequest HT	Sequest HT (A2)	A	2	Unambiguous	1	P02545	Prelamin-A/C OS=Homo sapiens OX=9606 GN=LMNA PE=1 SV=1	P02545	Prelamin-A/C OS=Homo sapiens OX=9606 GN=LMNA PE=1 SV=1	0	1	0.5267	0	1	1	1148.58	1148.58	1148.58	0.19	0.00022	0/0	0	0	799484	HCD	MS2	0	120	39.7963	12927	12925	220621_E_111.raw	F5.11	170	1	FALSE	R	I	F5	trypsin	7807.4	46185.4	0.144601	0.855399	MOCK	2ND	10	158	0	FALSE	NA	20767.3	NA	NA	NA
High	[R].eScDSALR.[A]	HCD	2.14	0.0021	0.023	0.21	0.34	1	Sequest HT (2)	2	460.199	-2.28	39.8222	12942	12942	P52907	Glu->pyro-Glu	ESCDSALR	8	2	39.822	186765	8	N-Term(Glu->pyro-Glu);C3(Carbamidomethyl)	Glu->pyro-Glu@E^Any N-term;Carbamidomethyl@C	27	QE	0.201501	FALSE	Sequest HT	Sequest HT (A2)	A	2	Unambiguous	1	P52907	F-actin-capping protein subunit alpha-1 OS=Homo sapiens OX=9606 GN=CAPZA1 PE=1 SV=3	P52907	F-actin-capping protein subunit alpha-1 OS=Homo sapiens OX=9606 GN=CAPZA1 PE=1 SV=3	0	2	0.3364	0	1	1	460.199	919.392	919.394	-2.28	-0.00105	0/0	0	0	3437618	HCD	MS2	46.5797	11.06	39.8222	12942	12938	220621_E_111.raw	F5.11	28	1	FALSE	R	E	F5	trypsin	209151	1.68273e+06	0.110552	0.889448	MOCK	2ND	10	158	0	FALSE	0;3	425271	NA	NA	NA
High	[R].nkkEkSR.[DR]	HCD	1.66	0.001	0.0094	0.312	0.36	1	Sequest HT (2)	2	535.324	0.89	39.8254	12944	12944	Q9H8Y5; Q9H089	Acetyl:2H(3	NKKEKSR	7	2	39.825	186766	7	N-Term(Acetyl:2H(3));K2(Acetyl:2H(3));K3(Acetyl:2H(3));K5(Acetyl:2H(3))	Acetyl:2H(3)@Any N-term;Acetyl:2H(3)@K;Acetyl:2H(3)@K;Acetyl:2H(3)@K	27	QE	0.201523	FALSE	Sequest HT	Sequest HT (A2)	A	2	Unambiguous	2	Q9H8Y5; Q9H089	Ankyrin repeat and zinc finger domain-containing protein 1 OS=Homo sapiens OX=9606 GN=ANKZF1 PE=1 SV=1;Large subunit GTPase 1 homolog OS=Homo sapiens OX=9606 GN=LSG1 PE=1 SV=2	Q9H8Y5; Q9H089	Ankyrin repeat and zinc finger domain-containing protein 1 OS=Homo sapiens OX=9606 GN=ANKZF1 PE=1 SV=1; Large subunit GTPase 1 homolog OS=Homo sapiens OX=9606 GN=LSG1 PE=1 SV=2	0	2	0.3614	0	1	1	535.324	1069.64	1069.64	0.89	0.00047	0/0	0	0	2.71596e+06	HCD	MS2	56.8582	13.402	39.8254	12944	12938	220621_E_111.raw	F5.11	91	2	FALSE	R	N	F5	trypsin	294809	1.07763e+06	0.214806	0.785194	MOCK	2ND	10	158	0	FALSE	0;2;3;5	291980	NA	NA	NA
High	[R].ITESEEVVSR.[E]	HCD	2.73	0.0002	0.0011	0.583	0.69	1	Sequest HT (2)	2	574.793	-0.4	39.8329	12949	12949	P02545	NA	ITESEEVVSR	10	2	39.833	186767	10		NA	27	QE	0.201574	FALSE	Sequest HT	Sequest HT (A2)	A	2	Unambiguous	1	P02545	Prelamin-A/C OS=Homo sapiens OX=9606 GN=LMNA PE=1 SV=1	P02545	Prelamin-A/C OS=Homo sapiens OX=9606 GN=LMNA PE=1 SV=1	0	2	0.6923	0	1	1	574.793	1148.58	1148.58	-0.4	-0.00023	0/0	0	0	49930016	HCD	MS2	10.1418	1.838	39.8329	12949	12938	220621_E_111.raw	F5.11	169	1	FALSE	R	I	F5	trypsin	1438154	1.34653e+07	0.0964984	0.903502	MOCK	2ND	10	158	0	FALSE	NA	3375910	NA	NA	NA
High	[R].NDEGkVIR.[F]	HCD	1.55	0.0066	0.089	0.055	0.41	1	Sequest HT (2)	2	488.269	0.61	39.8476	12957	12957	Q96KR1	NA	NDEGKVIR	8	2	39.848	186768	8	K5(Acetyl:2H(3))	Acetyl:2H(3)@K	27	QE	0.201673	FALSE	Sequest HT	Sequest HT (A2)	A	2	Unambiguous	1	Q96KR1	Zinc finger RNA-binding protein OS=Homo sapiens OX=9606 GN=ZFR PE=1 SV=2	Q96KR1	Zinc finger RNA-binding protein OS=Homo sapiens OX=9606 GN=ZFR PE=1 SV=2	0	2	0.4129	0	1	1	488.269	975.53	975.53	0.61	0.0003	0/0	0	0	3.06751e+06	HCD	MS2	50.8582	10.239	39.8476	12957	12951	220621_E_111.raw	F5.11	187	1	FALSE	R	N	F5	trypsin	59106.3	624854	0.0864177	0.913582	MOCK	2ND	10	158	0	FALSE	5	199390	NA	NA	NA
High	[R].vLADHAR.[T]	HCD	1.93	0.0014	0.014	0.267	0.54	1	Sequest HT (2)	2	413.733	-1.52	39.8682	12968	12968	P49588	Acetyl:2H(3	VLADHAR	7	2	39.868	186769	7	N-Term(Acetyl:2H(3))	Acetyl:2H(3)@Any N-term	27	QE	0.201812	FALSE	Sequest HT	Sequest HT (A2)	A	2	Unambiguous	1	P49588	Alanine--tRNA ligase, cytoplasmic OS=Homo sapiens OX=9606 GN=AARS1 PE=1 SV=2	P49588	Alanine--tRNA ligase, cytoplasmic OS=Homo sapiens OX=9606 GN=AARS1 PE=1 SV=2	0	2	0.5389	0	1	1	413.733	826.46	826.461	-1.52	-0.00063	0/0	0	0	8818456	HCD	MS2	31.0024	5.394	39.8682	12968	12964	220621_E_111.raw	F5.11	111	1	FALSE	R	V	F5	trypsin	567834	3.26514e+06	0.148145	0.851855	MOCK	2ND	10	158	0	FALSE	0	649948	NA	NA	NA
High	[R].eQMEQmkQR.[I]	HCD	2.58	0.00028	0.0017	0.522	0.53	1	Sequest HT (2)	2	625.788	-0.64	39.8768	12973	12973	Q14320	Glu->pyro-Glu	EQMEQMKQR	9	2	39.877	186770	9	N-Term(Glu->pyro-Glu);M6(Oxidation);K7(Acetyl:2H(3))	Glu->pyro-Glu@E^Any N-term;Oxidation@M;Acetyl:2H(3)@K	27	QE	0.20187	FALSE	Sequest HT	Sequest HT (A2)	A	2	Unambiguous	1	Q14320	Protein FAM50A OS=Homo sapiens OX=9606 GN=FAM50A PE=1 SV=2	Q14320	Protein FAM50A OS=Homo sapiens OX=9606 GN=FAM50A PE=1 SV=2	0	0	0.5271	0	1	1	625.788	1250.57	1250.57	-0.64	-0.0004	0/0	0	0	9032399	HCD	MS2	46.97	11.256	39.8768	12973	12964	220621_E_111.raw	F5.11	89	1	FALSE	R	E	F5	trypsin	913117	1.69906e+06	0.349562	0.650438	MOCK	2ND	10	158	0	FALSE	0;6;7	526799	NA	NA	NA
High	[R].DkkkkkER.[S]	HCD	2.31	0.001	0.0092	0.316	0.8	1	Sequest HT (2)	2	642.908	-0.76	39.8902	12980	12980	Q9UKY7	NA	DKKKKKER	8	2	39.89	186771	8	K2(Acetyl:2H(3));K3(Acetyl:2H(3));K4(Acetyl:2H(3));K5(Acetyl:2H(3));K6(Acetyl:2H(3))	Acetyl:2H(3)@K;Acetyl:2H(3)@K;Acetyl:2H(3)@K;Acetyl:2H(3)@K;Acetyl:2H(3)@K	27	QE	0.201961	FALSE	Sequest HT	Sequest HT (A2)	A	2	Unambiguous	1	Q9UKY7	Protein CDV3 homolog OS=Homo sapiens OX=9606 GN=CDV3 PE=1 SV=1	Q9UKY7	Protein CDV3 homolog OS=Homo sapiens OX=9606 GN=CDV3 PE=1 SV=1	0	2	0.7965	0	1	1	642.908	1284.81	1284.81	-0.76	-0.00049	0/0	0	0	10285629	HCD	MS2	51.6328	10.56	39.8902	12980	12977	220621_E_111.raw	F5.11	28	1	FALSE	R	D	F5	trypsin	841306	4112536	0.169829	0.830171	MOCK	2ND	10	158	0	FALSE	2;3;4;5;6	1000667	NA	NA	NA
High	[R].kkINHkR.[Y]	HCD	1.88	0.0013	0.012	0.281	0.56	1	Sequest HT (2)	2	552.357	0.05	39.8967	12985	12985	P78317	Acetyl:2H(3	KKINHKR	7	2	39.897	186772	7	N-Term(Acetyl:2H(3));K1(Acetyl:2H(3));K2(Acetyl:2H(3));K6(Acetyl:2H(3))	Acetyl:2H(3)@Any N-term;Acetyl:2H(3)@K;Acetyl:2H(3)@K;Acetyl:2H(3)@K	27	QE	0.202005	FALSE	Sequest HT	Sequest HT (A2)	A	2	Unambiguous	1	P78317	E3 ubiquitin-protein ligase RNF4 OS=Homo sapiens OX=9606 GN=RNF4 PE=1 SV=1	P78317	E3 ubiquitin-protein ligase RNF4 OS=Homo sapiens OX=9606 GN=RNF4 PE=1 SV=1	0	2	0.5585	0	1	1	552.357	1103.71	1103.71	0.05	3e-05	0/0	0	0	3342963	HCD	MS2	47.1557	25.33	39.8967	12985	12977	220621_E_111.raw	F5.11	24	1	FALSE	R	K	F5	trypsin	321306	903595	0.262311	0.737689	MOCK	2ND	10	158	0	FALSE	0;1;2;6	221756	NA	NA	NA
High	[R].DAVTYTEHAkR.[K]	HCD	2.12	0.00021	0.0012	0.574	0.6	1	Sequest HT (2)	3	445.897	2.51	39.9564	13021	13021	P62805	NA	DAVTYTEHAKR	11	3	39.956	186773	11	K10(Acetyl:2H(3))	Acetyl:2H(3)@K	27	QE	0.202408	FALSE	Sequest HT	Sequest HT (A2)	A	2	Unambiguous	1	P62805	Histone H4 OS=Homo sapiens OX=9606 GN=H4C16 PE=1 SV=2	P62805	Histone H4 OS=Homo sapiens OX=9606 GN=H4C16 PE=1 SV=2	0	0	0.6038	0	1	1	445.897	1335.68	1335.67	2.51	0.00112	0/0	0	0	6521405	HCD	MS2	80.4495	7.507	39.9564	13021	13016	220621_E_111.raw	F5.11	162	1	FALSE	R	D	F5	trypsin	424362	2.06601e+06	0.170401	0.829599	MOCK	2ND	10	158	0	FALSE	10	424362	NA	NA	NA
High	[R].tGcIGAkHR.[I]	HCD	2.64	0.00079	0.0072	0.345	0.47	1	Sequest HT (2)	2	545.29	-1.52	39.984	13039	13039	P62913	Acetyl:2H(3	TGCIGAKHR	9	2	39.984	186774	9	N-Term(Acetyl:2H(3));C3(Carbamidomethyl);K7(Acetyl:2H(3))	Acetyl:2H(3)@Any N-term;Carbamidomethyl@C;Acetyl:2H(3)@K	27	QE	0.202595	FALSE	Sequest HT	Sequest HT (A2)	A	2	Unambiguous	1	P62913	60S ribosomal protein L11 OS=Homo sapiens OX=9606 GN=RPL11 PE=1 SV=2	P62913	60S ribosomal protein L11 OS=Homo sapiens OX=9606 GN=RPL11 PE=1 SV=2	0	2	0.4659	0	1	1	545.29	1089.57	1089.57	-1.52	-0.00083	0/0	0	0	49789884	HCD	MS2	12.7168	1.901	39.984	13039	13029	220621_E_111.raw	F5.11	155	1	FALSE	R	T	F5	trypsin	949531	8.61705e+06	0.0992549	0.900745	MOCK	2ND	10	158	0	FALSE	0;3;7	3781647	NA	NA	NA
High	[R].aPSTSDSVR.[L]	HCD	1.28	0.0031	0.037	0.154	0.44	1	Sequest HT (2)	1	964.478	0.21	40.1083	13112	13112	P23193	Acetyl:2H(3	APSTSDSVR	9	1	40.108	186775	9	N-Term(Acetyl:2H(3))	Acetyl:2H(3)@Any N-term	27	QE	0.203434	FALSE	Sequest HT	Sequest HT (A2)	A	2	Unambiguous	1	P23193	Transcription elongation factor A protein 1 OS=Homo sapiens OX=9606 GN=TCEA1 PE=1 SV=2	P23193	Transcription elongation factor A protein 1 OS=Homo sapiens OX=9606 GN=TCEA1 PE=1 SV=2	0	1	0.4375	0	1	1	964.478	964.478	964.477	0.21	0.00021	0/0	0	0	2.33515e+06	HCD	MS2	0	87.825	40.1083	13112	13107	220621_E_111.raw	F5.11	142	1	FALSE	R	A	F5	trypsin	3436.5	119765	0.0278934	0.972107	MOCK	2ND	10	158	0	FALSE	0	58628.6	NA	NA	NA
High	[R].tGcIGAkHR.[I]	HCD	2.12	0.00019	0.00091	0.611	0.41	1	Sequest HT (2)	2	545.291	0.5	40.1478	13134	13134	P62913	Acetyl:2H(3	TGCIGAKHR	9	2	40.148	186776	9	N-Term(Acetyl:2H(3));C3(Carbamidomethyl);K7(Acetyl:2H(3))	Acetyl:2H(3)@Any N-term;Carbamidomethyl@C;Acetyl:2H(3)@K	27	QE	0.203701	FALSE	Sequest HT	Sequest HT (A2)	A	2	Unambiguous	1	P62913	60S ribosomal protein L11 OS=Homo sapiens OX=9606 GN=RPL11 PE=1 SV=2	P62913	60S ribosomal protein L11 OS=Homo sapiens OX=9606 GN=RPL11 PE=1 SV=2	0	2	0.4057	0	1	1	545.291	1089.57	1089.57	0.5	0.00027	0/0	0	0	7.05087e+06	HCD	MS2	75.3672	5.176	40.1478	13134	13133	220621_E_111.raw	F5.11	192	1	FALSE	R	T	F5	trypsin	254459	2.07621e+06	0.109178	0.890822	MOCK	2ND	10	158	0	FALSE	0;3;7	923068	NA	NA	NA
High	[R].tGcIGAkHR.[I]	HCD	1.58	0.0057	0.074	0.076	0.3	1	Sequest HT (2)	2	545.291	0.5	40.1491	13135	13135	P62913	Acetyl:2H(3	TGCIGAKHR	9	2	40.149	186777	9	N-Term(Acetyl:2H(3));C3(Carbamidomethyl);K7(Acetyl:2H(3))	Acetyl:2H(3)@Any N-term;Carbamidomethyl@C;Acetyl:2H(3)@K	27	QE	0.20371	FALSE	Sequest HT	Sequest HT (A2)	A	2	Unambiguous	1	P62913	60S ribosomal protein L11 OS=Homo sapiens OX=9606 GN=RPL11 PE=1 SV=2	P62913	60S ribosomal protein L11 OS=Homo sapiens OX=9606 GN=RPL11 PE=1 SV=2	0	2	0.2975	0	1	1	545.291	1089.57	1089.57	0.5	0.00027	0/0	0	0	7.05087e+06	HCD	MS2	72.1638	4.823	40.1491	13135	13133	220621_E_111.raw	F5.11	192	1	FALSE	R	T	F5	trypsin	205595	2.01594e+06	0.0925463	0.907454	MOCK	2ND	10	158	0	FALSE	0;3;7	825708	NA	NA	NA
High	[R].kVTGTLDANR.[S]	HCD	2.61	0.00022	0.0013	0.56	0.57	1	Sequest HT (2)	2	560.314	0.99	40.1585	13141	13141	Q16658	NA	KVTGTLDANR	10	2	40.158	186778	10	K1(Acetyl:2H(3))	Acetyl:2H(3)@K	27	QE	0.203774	FALSE	Sequest HT	Sequest HT (A2)	A	2	Unambiguous	1	Q16658	Fascin OS=Homo sapiens OX=9606 GN=FSCN1 PE=1 SV=3	Q16658	Fascin OS=Homo sapiens OX=9606 GN=FSCN1 PE=1 SV=3	0	2	0.567	0	1	1	560.314	1119.62	1119.62	0.99	0.00055	0/0	0	0	2.04299e+06	HCD	MS2	30.0817	33.982	40.1585	13141	13133	220621_E_111.raw	F5.11	145	1	FALSE	R	K	F5	trypsin	162160	1.04295e+06	0.134561	0.865439	MOCK	2ND	10	158	0	FALSE	1	341495	NA	NA	NA
High	[R].gGAAAGVEAR.[A]	HCD	2	0.0012	0.012	0.284	0.35	1	Sequest HT (2)	1	903.474	1.97	40.204	13164	13164	Q9NZJ7	Acetyl:2H(3	GGAAAGVEAR	10	1	40.204	186779	10	N-Term(Acetyl:2H(3))	Acetyl:2H(3)@Any N-term	27	QE	0.204081	FALSE	Sequest HT	Sequest HT (A2)	A	2	Unambiguous	1	Q9NZJ7	Mitochondrial carrier homolog 1 OS=Homo sapiens OX=9606 GN=MTCH1 PE=1 SV=1	Q9NZJ7	Mitochondrial carrier homolog 1 OS=Homo sapiens OX=9606 GN=MTCH1 PE=1 SV=1	0	1	0.345	0	1	1	903.474	903.474	903.472	1.97	0.00178	0/0	0	0	2.63686e+06	HCD	MS2	24.9005	94.052	40.204	13164	13159	220621_E_111.raw	F5.11	123	1	FALSE	R	G	F5	trypsin	133188	109751	0.548237	0.451763	MOCK	2ND	10	158	0	FALSE	0	50170.7	NA	NA	NA
High	[R].aPSTSDSVR.[L]	HCD	1.69	0.001	0.0096	0.311	0.48	1	Sequest HT (2)	2	482.742	-0.49	40.2281	13174	13174	P23193	Acetyl:2H(3	APSTSDSVR	9	2	40.228	186780	9	N-Term(Acetyl:2H(3))	Acetyl:2H(3)@Any N-term	27	QE	0.204244	FALSE	Sequest HT	Sequest HT (A2)	A	2	Unambiguous	1	P23193	Transcription elongation factor A protein 1 OS=Homo sapiens OX=9606 GN=TCEA1 PE=1 SV=2	P23193	Transcription elongation factor A protein 1 OS=Homo sapiens OX=9606 GN=TCEA1 PE=1 SV=2	0	2	0.4793	0	1	1	482.742	964.477	964.477	-0.49	-0.00024	0/0	0	0	9087284	HCD	MS2	46.3376	4.423	40.2281	13174	13172	220621_E_111.raw	F5.11	141	1	FALSE	R	A	F5	trypsin	73411	2.93347e+06	0.0244143	0.975586	MOCK	2ND	10	158	0	FALSE	0	783862	NA	NA	NA
High	[R].eDkAkkkHDR.[K]	HCD	3.22	6.8e-05	0.00025	0.824	0.66	1	Sequest HT (2)	2	708.904	1	40.2643	13191	13191	B5ME19; Q99613	Glu->pyro-Glu	EDKAKKKHDR	10	2	40.264	186781	10	N-Term(Glu->pyro-Glu);K3(Acetyl:2H(3));K5(Acetyl:2H(3));K6(Acetyl:2H(3));K7(Acetyl:2H(3))	Glu->pyro-Glu@E^Any N-term;Acetyl:2H(3)@K;Acetyl:2H(3)@K;Acetyl:2H(3)@K;Acetyl:2H(3)@K	27	QE	0.204489	FALSE	Sequest HT	Sequest HT (A2)	A	2	Unambiguous	2	Q99613	Eukaryotic translation initiation factor 3 subunit C OS=Homo sapiens OX=9606 GN=EIF3C PE=1 SV=1	B5ME19; Q99613	Eukaryotic translation initiation factor 3 subunit C-like protein OS=Homo sapiens OX=9606 GN=EIF3CL PE=1 SV=1; Eukaryotic translation initiation factor 3 subunit C OS=Homo sapiens OX=9606 GN=EIF3C PE=1 SV=1	0	2	0.6646	0	1	1	708.904	1416.8	1416.8	1	0.00071	0/0	0	0	1.71451e+06	HCD	MS2	22.2686	111.481	40.2643	13191	13185	220621_E_111.raw	F5.11	157	1	FALSE	R	E	F5	trypsin	228028	726218	0.238961	0.761039	MOCK	2ND	10	158	0	FALSE	0;3;5;6;7	120706	NA	NA	NA
High	[R].hPLEGTHELR.[Q]	HCD	2.15	3.3e-05	9.4e-05	0.997	0.51	1	Sequest HT (2)	3	411.885	0.26	40.295	13206	13206	Q8IWR0	Acetyl:2H(3	HPLEGTHELR	10	3	40.295	186782	10	N-Term(Acetyl:2H(3))	Acetyl:2H(3)@Any N-term	27	QE	0.204696	FALSE	Sequest HT	Sequest HT (A2)	A	2	Unambiguous	1	Q8IWR0	Zinc finger CCCH domain-containing protein 7A OS=Homo sapiens OX=9606 GN=ZC3H7A PE=1 SV=1	Q8IWR0	Zinc finger CCCH domain-containing protein 7A OS=Homo sapiens OX=9606 GN=ZC3H7A PE=1 SV=1	0	3	0.5116	0	1	1	411.885	1233.64	1233.64	0.26	0.00011	0/0	0	0	1.61483e+06	HCD	MS2	55.973	21.709	40.295	13206	13198	220621_E_111.raw	F5.11	193	1	FALSE	R	H	F5	trypsin	215706	591326	0.267283	0.732717	MOCK	2ND	10	158	0	FALSE	0	180010	NA	NA	NA
High	[R].emcVGEkR.[T]	HCD	2.23	0.0022	0.024	0.204	0.68	1	Sequest HT (2)	2	526.241	0.2	40.2964	13207	13207	Q75LS8; O95302	Glu->pyro-Glu	EMCVGEKR	8	2	40.296	186783	8	N-Term(Glu->pyro-Glu);M2(Oxidation);C3(Carbamidomethyl);K7(Acetyl:2H(3))	Glu->pyro-Glu@E^Any N-term;Oxidation@M;Carbamidomethyl@C;Acetyl:2H(3)@K	27	QE	0.204705	FALSE	Sequest HT	Sequest HT (A2)	A	2	Unambiguous	2	O95302	Peptidyl-prolyl cis-trans isomerase FKBP9 OS=Homo sapiens OX=9606 GN=FKBP9 PE=1 SV=2	Q75LS8; O95302	Putative FK506-binding protein 9-like protein OS=Homo sapiens OX=9606 GN=FKBP9P1 PE=5 SV=1; Peptidyl-prolyl cis-trans isomerase FKBP9 OS=Homo sapiens OX=9606 GN=FKBP9 PE=1 SV=2	0	2	0.6816	0	1	1	526.241	1051.47	1051.47	0.2	0.00011	0/0	0	0	1.47527e+06	HCD	MS2	52.6557	47.89	40.2964	13207	13198	220621_E_111.raw	F5.11	68	1	FALSE	R	E	F5	trypsin	263511	776506	0.253372	0.746628	MOCK	2ND	10	158	0	FALSE	0;2;3;7	364796	NA	NA	NA
High	[R].DGmDNQGGYGSVGR.[M]	HCD	3.42	1.8e-05	5.5e-05	1.09	0.72	1	Sequest HT (2)	2	714.794	-0.24	40.3016	13209	13209	P31942	NA	DGMDNQGGYGSVGR	14	2	40.302	186784	14	M3(Oxidation)	Oxidation@M	27	QE	0.204741	FALSE	Sequest HT	Sequest HT (A2)	A	2	Unambiguous	1	P31942	Heterogeneous nuclear ribonucleoprotein H3 OS=Homo sapiens OX=9606 GN=HNRNPH3 PE=1 SV=2	P31942	Heterogeneous nuclear ribonucleoprotein H3 OS=Homo sapiens OX=9606 GN=HNRNPH3 PE=1 SV=2	0	2	0.7164	0	1	1	714.794	1428.58	1428.58	-0.24	-0.00017	0/0	0	0	1.1336e+06	HCD	MS2	42.1865	120	40.3016	13209	13198	220621_E_111.raw	F5.11	15	1	FALSE	R	D	F5	trypsin	66545.9	443179	0.130553	0.869447	MOCK	2ND	10	158	0	FALSE	3	114163	NA	NA	NA
High	[R].QDVDNASLAR.[L]	HCD	2.01	0.00079	0.0073	0.343	0.4	1	Sequest HT (2)	2	544.77	-0.99	40.3131	13214	13214	P08670	NA	QDVDNASLAR	10	2	40.313	186785	10		NA	27	QE	0.204818	FALSE	Sequest HT	Sequest HT (A2)	A	2	Unambiguous	1	P08670	Vimentin OS=Homo sapiens OX=9606 GN=VIM PE=1 SV=4	P08670	Vimentin OS=Homo sapiens OX=9606 GN=VIM PE=1 SV=4	0	2	0.398	0	1	1	544.77	1088.53	1088.53	-0.99	-0.00054	0/0	0	0	5201780	HCD	MS2	48.6102	7.262	40.3131	13214	13211	220621_E_111.raw	F5.11	140	1	FALSE	R	Q	F5	trypsin	507494	1439016	0.26072	0.73928	MOCK	2ND	10	158	0	FALSE	NA	468277	NA	NA	NA
High	[R].VLSAmIR.[G]	HCD	1.54	0.0038	0.048	0.125	0.3	1	Sequest HT (2)	2	403.234	-0.19	40.3284	13222	13222	O43598	NA	VLSAMIR	7	2	40.328	186786	7	M5(Oxidation)	Oxidation@M	27	QE	0.204922	FALSE	Sequest HT	Sequest HT (A2)	A	2	Unambiguous	1	O43598	2'-deoxynucleoside 5'-phosphate N-hydrolase 1 OS=Homo sapiens OX=9606 GN=DNPH1 PE=1 SV=1	O43598	2'-deoxynucleoside 5'-phosphate N-hydrolase 1 OS=Homo sapiens OX=9606 GN=DNPH1 PE=1 SV=1	0	2	0.2987	0	1	1	403.234	805.46	805.46	-0.19	-8e-05	0/0	0	0	951030	HCD	MS2	18.949	101.484	40.3284	13222	13211	220621_E_111.raw	F5.11	153	1	FALSE	R	V	F5	trypsin	29256	209067	0.122758	0.877242	MOCK	2ND	10	158	0	FALSE	5	84068.1	NA	NA	NA
High	[R].FAcHSASLTVR.[N]	HCD	3.1	9.6e-05	0.00044	0.729	0.64	1	Sequest HT (2)	3	416.877	-0.18	40.3399	13227	13227	Q15233	NA	FACHSASLTVR	11	3	40.34	186787	11	C3(Carbamidomethyl)	Carbamidomethyl@C	27	QE	0.204999	FALSE	Sequest HT	Sequest HT (A2)	A	2	Unambiguous	1	Q15233	Non-POU domain-containing octamer-binding protein OS=Homo sapiens OX=9606 GN=NONO PE=1 SV=4	Q15233	Non-POU domain-containing octamer-binding protein OS=Homo sapiens OX=9606 GN=NONO PE=1 SV=4	0	3	0.6355	0	1	1	416.877	1248.62	1248.62	-0.18	-7e-05	0/0	0	0	7699022	HCD	MS2	19.6899	6.101	40.3399	13227	13224	220621_E_111.raw	F5.11	183	1	FALSE	R	F	F5	trypsin	752674	3.55508e+06	0.174725	0.825275	MOCK	2ND	10	158	0	FALSE	3	592571	NA	NA	NA
High	[R].sVSSSSYR.[R]	HCD	1.71	0.0055	0.072	0.079	0.18	1	Sequest HT (2)	1	917.441	1.37	40.3524	13234	13234	P08670	Acetyl:2H(3	SVSSSSYR	8	1	40.352	186788	8	N-Term(Acetyl:2H(3))	Acetyl:2H(3)@Any N-term	27	QE	0.205084	FALSE	Sequest HT	Sequest HT (A2)	A	2	Unambiguous	1	P08670	Vimentin OS=Homo sapiens OX=9606 GN=VIM PE=1 SV=4	P08670	Vimentin OS=Homo sapiens OX=9606 GN=VIM PE=1 SV=4	0	1	0.1754	0	1	1	917.441	917.441	917.44	1.37	0.00126	0/0	0	0	1.70316e+06	HCD	MS2	17.2475	120	40.3524	13234	13224	220621_E_111.raw	F5.11	100	1	FALSE	R	S	F5	trypsin	22271.8	51109	0.30351	0.69649	MOCK	2ND	10	158	0	FALSE	0	41947	NA	NA	NA
High	[R].ERLELcDER.[V]	HCD	2.88	0.00079	0.0073	0.343	0.52	1	Sequest HT (2)	3	407.197	1.57	40.3537	13235	13235	P07919	NA	ERLELCDER	9	3	40.354	186789	9	C6(Carbamidomethyl)	Carbamidomethyl@C	27	QE	0.205093	FALSE	Sequest HT	Sequest HT (A2)	A	2	Unambiguous	1	P07919	Cytochrome b-c1 complex subunit 6, mitochondrial OS=Homo sapiens OX=9606 GN=UQCRH PE=1 SV=2	P07919	Cytochrome b-c1 complex subunit 6, mitochondrial OS=Homo sapiens OX=9606 GN=UQCRH PE=1 SV=2	1	3	0.5243	0	1	1	407.197	1219.58	1219.57	1.57	0.00064	0/0	0	0	1.5199e+06	HCD	MS2	49.7707	23.712	40.3537	13235	13224	220621_E_111.raw	F5.11	86	1	FALSE	R	E	F5	trypsin	752735	1.71066e+06	0.305568	0.694432	MOCK	2ND	10	158	0	FALSE	6	598681	NA	NA	NA
High	[R].STITSREVQTAVR.[L]	HCD	2.16	0.0028	0.031	0.174	0.1	1	Sequest HT (2)	3	483.267	0.23	40.3677	13242	13242	Q8N257	NA	STITSREVQTAVR	13	3	40.368	186790	13		NA	27	QE	0.205187	FALSE	Sequest HT	Sequest HT (A2)	A	2	Unambiguous	1	Q8N257	Histone H2B type 3-B OS=Homo sapiens OX=9606 GN=H2BC26 PE=1 SV=3	Q8N257	Histone H2B type 3-B OS=Homo sapiens OX=9606 GN=H2BC26 PE=1 SV=3	1	3	0.1019	0	1	1	483.267	1447.79	1447.79	0.23	0.00011	0/0	0	0	3.99845e+06	HCD	MS2	35.1096	10.9	40.3677	13242	13237	220621_E_111.raw	F5.11	186	1	FALSE	R	S	F5	trypsin	151467	2.39104e+06	0.0595739	0.940426	MOCK	2ND	10	158	0	FALSE	NA	828374	NA	NA	NA
High	[R].ERLELcDER.[V]	HCD	1.7	0.0027	0.031	0.176	0.34	1	Sequest HT (2)	2	610.291	0.91	40.3943	13254	13254	P07919	NA	ERLELCDER	9	2	40.394	186791	9	C6(Carbamidomethyl)	Carbamidomethyl@C	27	QE	0.205367	FALSE	Sequest HT	Sequest HT (A2)	A	2	Unambiguous	1	P07919	Cytochrome b-c1 complex subunit 6, mitochondrial OS=Homo sapiens OX=9606 GN=UQCRH PE=1 SV=2	P07919	Cytochrome b-c1 complex subunit 6, mitochondrial OS=Homo sapiens OX=9606 GN=UQCRH PE=1 SV=2	1	2	0.3412	0	1	1	610.291	1219.57	1219.57	0.91	0.00056	0/0	0	0	3676829	HCD	MS2	23.1036	14.776	40.3943	13254	13250	220621_E_111.raw	F5.11	89	1	FALSE	R	E	F5	trypsin	45517.7	899316	0.0481754	0.951825	MOCK	2ND	10	158	0	FALSE	6	519458	NA	NA	NA
High	[R].qMNPHIR.[V]	HCD	2.18	0.0019	0.02	0.223	0.48	1	Sequest HT (2)	2	470.746	-0.98	40.4191	13266	13266	P22314	Acetyl:2H(3	QMNPHIR	7	2	40.419	186792	7	N-Term(Acetyl:2H(3))	Acetyl:2H(3)@Any N-term	27	QE	0.205534	FALSE	Sequest HT	Sequest HT (A2)	A	2	Unambiguous	1	P22314	Ubiquitin-like modifier-activating enzyme 1 OS=Homo sapiens OX=9606 GN=UBA1 PE=1 SV=3	P22314	Ubiquitin-like modifier-activating enzyme 1 OS=Homo sapiens OX=9606 GN=UBA1 PE=1 SV=3	0	2	0.4771	0	1	1	470.746	940.485	940.486	-0.98	-0.00046	0/0	0	0	10300647	HCD	MS2	25.6665	5.783	40.4191	13266	13263	220621_E_111.raw	F5.11	99	1	FALSE	R	Q	F5	trypsin	1.37648e+06	2524006	0.3529	0.6471	MOCK	2ND	10	158	0	FALSE	0	1332153	NA	NA	NA
High	[R].FAcHSASLTVR.[N]	HCD	2.44	0.0003	0.0021	0.49	0.56	1	Sequest HT (2)	2	624.811	-1.14	40.43	13273	13273	Q15233	NA	FACHSASLTVR	11	2	40.43	186793	11	C3(Carbamidomethyl)	Carbamidomethyl@C	27	QE	0.205608	FALSE	Sequest HT	Sequest HT (A2)	A	2	Unambiguous	1	Q15233	Non-POU domain-containing octamer-binding protein OS=Homo sapiens OX=9606 GN=NONO PE=1 SV=4	Q15233	Non-POU domain-containing octamer-binding protein OS=Homo sapiens OX=9606 GN=NONO PE=1 SV=4	0	2	0.5574	0	1	1	624.811	1248.61	1248.62	-1.14	-0.00071	0/0	0	0	1.48268e+06	HCD	MS2	0	120	40.43	13273	13263	220621_E_111.raw	F5.11	175	1	FALSE	R	F	F5	trypsin	80777.4	315520	0.20383	0.79617	MOCK	2ND	10	158	0	FALSE	3	73156.8	NA	NA	NA
High	[R].kASDVHEVR.[K]	HCD	2.42	0.00025	0.0014	0.543	0.52	1	Sequest HT (2)	2	565.807	-0.41	40.4477	13281	13281	P14618	Acetyl:2H(3	KASDVHEVR	9	2	40.448	186794	9	N-Term(Acetyl:2H(3));K1(Acetyl:2H(3))	Acetyl:2H(3)@Any N-term;Acetyl:2H(3)@K	27	QE	0.205728	FALSE	Sequest HT	Sequest HT (A2)	A	2	Unambiguous	1	P14618	Pyruvate kinase PKM OS=Homo sapiens OX=9606 GN=PKM PE=1 SV=4	P14618	Pyruvate kinase PKM OS=Homo sapiens OX=9606 GN=PKM PE=1 SV=4	0	2	0.5165	0	1	1	565.807	1130.61	1130.61	-0.41	-0.00023	0/0	0	0	2.02909e+06	HCD	MS2	51.3333	20.943	40.4477	13281	13276	220621_E_111.raw	F5.11	167	1	FALSE	R	K	F5	trypsin	396143	851183	0.317594	0.682406	MOCK	2ND	10	158	0	FALSE	0;1	297044	NA	NA	NA
High	[R].ekAkTR.[G]	HCD	1.97	0.0045	0.058	0.105	0.45	1	Sequest HT (2)	2	432.757	1.79	40.4826	13297	13297	Q86V48	Acetyl	EKAKTR	6	2	40.483	186795	6	N-Term(Acetyl);K2(Acetyl:2H(3));K4(Acetyl:2H(3))	Acetyl@Any N-term;Acetyl:2H(3)@K;Acetyl:2H(3)@K	27	QE	0.205964	FALSE	Sequest HT	Sequest HT (A2)	A	2	Unambiguous	1	Q86V48	Leucine zipper protein 1 OS=Homo sapiens OX=9606 GN=LUZP1 PE=1 SV=2	Q86V48	Leucine zipper protein 1 OS=Homo sapiens OX=9606 GN=LUZP1 PE=1 SV=2	0	2	0.4518	0	1	1	432.757	864.507	864.506	1.79	0.00078	0/0	0	0	1.02234e+06	HCD	MS2	31.5295	40	40.4826	13297	13289	220621_E_111.raw	F5.11	103	1	FALSE	R	E	F5	trypsin	79821.4	525928	0.131773	0.868227	MOCK	2ND	10	158	0	FALSE	0;2;4	175782	NA	NA	NA
High	[R].gGAAAGVEAR.[A]	HCD	2.99	0.00017	0.00088	0.616	0.61	1	Sequest HT (2)	2	452.24	0.48	40.4954	13303	13303	Q9NZJ7	Acetyl:2H(3	GGAAAGVEAR	10	2	40.495	186796	10	N-Term(Acetyl:2H(3))	Acetyl:2H(3)@Any N-term	27	QE	0.20605	FALSE	Sequest HT	Sequest HT (A2)	A	2	Unambiguous	1	Q9NZJ7	Mitochondrial carrier homolog 1 OS=Homo sapiens OX=9606 GN=MTCH1 PE=1 SV=1	Q9NZJ7	Mitochondrial carrier homolog 1 OS=Homo sapiens OX=9606 GN=MTCH1 PE=1 SV=1	0	2	0.6087	0	1	1	452.24	903.473	903.472	0.48	0.00022	0/0	0	0	8212737	HCD	MS2	36.5811	6.883	40.4954	13303	13302	220621_E_111.raw	F5.11	138	1	FALSE	R	G	F5	trypsin	2.29937e+06	2.63483e+06	0.466007	0.533993	MOCK	2ND	10	158	0	FALSE	0	1268513	NA	NA	NA
High	[R].eEkHQkQLER.[AQ]	HCD	2.97	1.8e-05	4.7e-05	1.12	0.55	1	Sequest HT (2)	2	698.876	-0.03	40.5062	13310	13310	P35241; P15311	Glu->pyro-Glu	EEKHQKQLER	10	2	40.506	186797	10	N-Term(Glu->pyro-Glu);K3(Acetyl:2H(3));K6(Acetyl:2H(3))	Glu->pyro-Glu@E^Any N-term;Acetyl:2H(3)@K;Acetyl:2H(3)@K	27	QE	0.206123	FALSE	Sequest HT	Sequest HT (A2)	A	2	Unambiguous	2	P35241; P15311	Radixin OS=Homo sapiens OX=9606 GN=RDX PE=1 SV=1;Ezrin OS=Homo sapiens OX=9606 GN=EZR PE=1 SV=4	P35241; P15311	Radixin OS=Homo sapiens OX=9606 GN=RDX PE=1 SV=1; Ezrin OS=Homo sapiens OX=9606 GN=EZR PE=1 SV=4	0	2	0.5455	0	1	1	698.876	1396.74	1396.75	-0.03	-2e-05	0/0	0	0	3.1415e+06	HCD	MS2	26.7184	38.712	40.5062	13310	13302	220621_E_111.raw	F5.11	149	2	FALSE	R	E	F5	trypsin	408866	1.13233e+06	0.265292	0.734708	MOCK	2ND	10	158	0	FALSE	0;3;6	228203	NA	NA	NA
High	[R].sAENPPSGSVR.[K]	HCD	1.92	0.0029	0.034	0.164	0.64	1	Sequest HT (2)	1	1145.56	-0.38	40.5139	13314	13314	Q15014	Acetyl:2H(3	SAENPPSGSVR	11	1	40.514	186798	11	N-Term(Acetyl:2H(3))	Acetyl:2H(3)@Any N-term	27	QE	0.206175	FALSE	Sequest HT	Sequest HT (A2)	A	2	Unambiguous	1	Q15014	Mortality factor 4-like protein 2 OS=Homo sapiens OX=9606 GN=MORF4L2 PE=1 SV=1	Q15014	Mortality factor 4-like protein 2 OS=Homo sapiens OX=9606 GN=MORF4L2 PE=1 SV=1	0	1	0.6354	0	1	1	1145.56	1145.56	1145.56	-0.38	-0.00043	0/0	0	0	1.54906e+06	HCD	MS2	0	120	40.5139	13314	13302	220621_E_111.raw	F5.11	123	1	FALSE	R	S	F5	trypsin	13959.4	97080.7	0.125715	0.874285	MOCK	2ND	10	158	0	FALSE	0	39654.8	NA	NA	NA
High	[R].lRAETEQGEQQR.[Q]	HCD	3.47	0.00017	0.00084	0.622	0.58	1	Sequest HT (2)	2	745.376	1.05	40.552	13333	13333	Q15149	Acetyl:2H(3	LRAETEQGEQQR	12	2	40.552	186799	12	N-Term(Acetyl:2H(3))	Acetyl:2H(3)@Any N-term	27	QE	0.206432	FALSE	Sequest HT	Sequest HT (A2)	A	2	Unambiguous	1	Q15149	Plectin OS=Homo sapiens OX=9606 GN=PLEC PE=1 SV=3	Q15149	Plectin OS=Homo sapiens OX=9606 GN=PLEC PE=1 SV=3	1	2	0.5764	0	1	1	745.376	1489.74	1489.74	1.05	0.00078	0/0	0	0	3.47837e+06	HCD	MS2	44.1425	17.734	40.552	13333	13328	220621_E_111.raw	F5.11	176	1	FALSE	R	L	F5	trypsin	200700	206499	0.492879	0.507121	MOCK	2ND	10	158	0	FALSE	0	134115	NA	NA	NA
High	[R].kIIRDHGDmTNR.[K]	HCD	1.5	0.0088	0.12	0.018	0.35	1	Sequest HT (2)	3	521.272	-0.96	40.6526	13383	13383	Q6P2Q9	Acetyl:2H(3	KIIRDHGDMTNR	12	3	40.653	186800	12	N-Term(Acetyl:2H(3));K1(Acetyl:2H(3));M9(Oxidation)	Acetyl:2H(3)@Any N-term;Acetyl:2H(3)@K;Oxidation@M	27	QE	0.207112	FALSE	Sequest HT	Sequest HT (A2)	A	2	Unambiguous	1	Q6P2Q9	Pre-mRNA-processing-splicing factor 8 OS=Homo sapiens OX=9606 GN=PRPF8 PE=1 SV=2	Q6P2Q9	Pre-mRNA-processing-splicing factor 8 OS=Homo sapiens OX=9606 GN=PRPF8 PE=1 SV=2	1	3	0.3533	0	1	1	521.272	1561.8	1561.8	-0.96	-0.0005	0/0	0	0	2.85251e+06	HCD	MS2	47.285	18.816	40.6526	13383	13380	220621_E_111.raw	F5.11	172	1	FALSE	R	K	F5	trypsin	241348	318450	0.431134	0.568866	MOCK	2ND	10	158	0	FALSE	0;1;9	143325	NA	NA	NA
High	[R].sAENPPSGSVR.[K]	HCD	1.84	0.0025	0.027	0.19	0.5	1	Sequest HT (2)	2	573.285	-0.01	40.6753	13395	13395	Q15014	Acetyl:2H(3	SAENPPSGSVR	11	2	40.675	186801	11	N-Term(Acetyl:2H(3))	Acetyl:2H(3)@Any N-term	27	QE	0.207266	FALSE	Sequest HT	Sequest HT (A2)	A	2	Unambiguous	1	Q15014	Mortality factor 4-like protein 2 OS=Homo sapiens OX=9606 GN=MORF4L2 PE=1 SV=1	Q15014	Mortality factor 4-like protein 2 OS=Homo sapiens OX=9606 GN=MORF4L2 PE=1 SV=1	0	2	0.5	0	1	1	573.285	1145.56	1145.56	-0.01	-1e-05	0/0	0	0	27515446	HCD	MS2	24.0434	2.208	40.6753	13395	13393	220621_E_111.raw	F5.11	136	1	FALSE	R	S	F5	trypsin	1.50278e+06	1.10821e+07	0.119412	0.880588	MOCK	2ND	10	158	0	FALSE	0	4288593	NA	NA	NA
High	[R].aSVTNDSGPR.[L]	HCD	2.25	9.6e-05	0.00044	0.727	0.48	1	Sequest HT (2)	2	524.759	0.14	40.6766	13396	13396	Q96EB1	Acetyl:2H(3	ASVTNDSGPR	10	2	40.677	186802	10	N-Term(Acetyl:2H(3))	Acetyl:2H(3)@Any N-term	27	QE	0.207274	FALSE	Sequest HT	Sequest HT (A2)	A	2	Unambiguous	1	Q96EB1	Elongator complex protein 4 OS=Homo sapiens OX=9606 GN=ELP4 PE=1 SV=2	Q96EB1	Elongator complex protein 4 OS=Homo sapiens OX=9606 GN=ELP4 PE=1 SV=2	0	2	0.48	0	1	1	524.759	1048.51	1048.51	0.14	7e-05	0/0	0	0	5553449	HCD	MS2	29.445	8.809	40.6766	13396	13393	220621_E_111.raw	F5.11	110	1	FALSE	R	A	F5	trypsin	302424	1.68585e+06	0.152103	0.847897	MOCK	2ND	10	158	0	FALSE	0	691230	NA	NA	NA
High	[R].sAENPPSGSVR.[K]	HCD	2.13	0.0021	0.023	0.21	0.69	1	Sequest HT (2)	2	573.284	-0.75	40.727	13420	13420	Q15014	Acetyl:2H(3	SAENPPSGSVR	11	2	40.727	186803	11	N-Term(Acetyl:2H(3))	Acetyl:2H(3)@Any N-term	27	QE	0.207615	FALSE	Sequest HT	Sequest HT (A2)	A	2	Unambiguous	1	Q15014	Mortality factor 4-like protein 2 OS=Homo sapiens OX=9606 GN=MORF4L2 PE=1 SV=1	Q15014	Mortality factor 4-like protein 2 OS=Homo sapiens OX=9606 GN=MORF4L2 PE=1 SV=1	0	2	0.6901	0	1	1	573.284	1145.56	1145.56	-0.75	-0.00043	0/0	0	0	32047386	HCD	MS2	13.3429	2.099	40.727	13420	13419	220621_E_111.raw	F5.11	121	1	FALSE	R	S	F5	trypsin	1687985	1.0356e+07	0.140152	0.859848	MOCK	2ND	10	158	0	FALSE	0	3839674	NA	NA	NA
High	[R].aSVTNDSGPR.[L]	HCD	0.81	0.0083	0.11	0.025	0.15	1	Sequest HT (2)	1	1048.51	1.26	40.7412	13428	13428	Q96EB1	Acetyl:2H(3	ASVTNDSGPR	10	1	40.741	186804	10	N-Term(Acetyl:2H(3))	Acetyl:2H(3)@Any N-term	27	QE	0.207711	FALSE	Sequest HT	Sequest HT (A2)	A	2	Unambiguous	1	Q96EB1	Elongator complex protein 4 OS=Homo sapiens OX=9606 GN=ELP4 PE=1 SV=2	Q96EB1	Elongator complex protein 4 OS=Homo sapiens OX=9606 GN=ELP4 PE=1 SV=2	0	1	0.1481	0	1	1	1048.51	1048.51	1048.51	1.26	0.00132	0/0	0	0	1.07564e+06	HCD	MS2	0	120	40.7412	13428	13419	220621_E_111.raw	F5.11	145	1	FALSE	R	A	F5	trypsin	18555.8	86093.3	0.177314	0.822686	MOCK	2ND	10	158	0	FALSE	0	59113.1	NA	NA	NA
High	[R].rTSGRDkYGPPVR.[T]	HCD	2.1	0.00019	0.00096	0.602	0.42	1	Sequest HT (2)	3	526.959	-0.38	40.7707	13442	13442	Q13247	Acetyl:2H(3	RTSGRDKYGPPVR	13	3	40.771	186805	13	N-Term(Acetyl:2H(3));K7(Acetyl:2H(3))	Acetyl:2H(3)@Any N-term;Acetyl:2H(3)@K	27	QE	0.20791	TRUE	Sequest HT	Sequest HT (A2)	A	2	Unambiguous	1	Q13247	Serine/arginine-rich splicing factor 6 OS=Homo sapiens OX=9606 GN=SRSF6 PE=1 SV=2	Q13247	Serine/arginine-rich splicing factor 6 OS=Homo sapiens OX=9606 GN=SRSF6 PE=1 SV=2	2	3	0.419	0	1	1	526.959	1578.86	1578.86	-0.38	-0.0002	0/0	0	0	1.30412e+06	HCD	MS2	73.1739	28.331	40.7707	13442	13432	220621_E_111.raw	F5.11	155	1	FALSE	R	R	F5	trypsin	198593	229017	0.464425	0.535575	MOCK	2ND	10	158	1	TRUE	0;7	139226	202.138	6793.5	0.0487946
High	[R].VTkVLGR.[T]	HCD	2.36	0.0021	0.022	0.211	0.38	1	Sequest HT (2)	2	409.27	0.1	40.7869	13449	13449	P62857	NA	VTKVLGR	7	2	40.787	186806	7	K3(Acetyl:2H(3))	Acetyl:2H(3)@K	27	QE	0.20802	FALSE	Sequest HT	Sequest HT (A2)	A	2	Unambiguous	1	P62857	40S ribosomal protein S28 OS=Homo sapiens OX=9606 GN=RPS28 PE=1 SV=1	P62857	40S ribosomal protein S28 OS=Homo sapiens OX=9606 GN=RPS28 PE=1 SV=1	0	2	0.3771	0	1	1	409.27	817.533	817.533	0.1	4e-05	0/0	0	0	3.28319e+06	HCD	MS2	41.3214	23.983	40.7869	13449	13445	220621_E_111.raw	F5.11	9	1	FALSE	R	V	F5	trypsin	166468	1.74113e+06	0.0872655	0.912734	MOCK	2ND	10	158	0	FALSE	3	393046	NA	NA	NA
High	[R].kVAEcQR.[K]	HCD	1.97	0.0022	0.023	0.209	0.69	1	Sequest HT (2)	1	980.51	0.29	40.8109	13462	13462	Q16543	Acetyl:2H(3	KVAECQR	7	1	40.811	186807	7	N-Term(Acetyl:2H(3));K1(Acetyl:2H(3));C5(Carbamidomethyl)	Acetyl:2H(3)@Any N-term;Acetyl:2H(3)@K;Carbamidomethyl@C	27	QE	0.208182	FALSE	Sequest HT	Sequest HT (A2)	A	2	Unambiguous	1	Q16543	Hsp90 co-chaperone Cdc37 OS=Homo sapiens OX=9606 GN=CDC37 PE=1 SV=1	Q16543	Hsp90 co-chaperone Cdc37 OS=Homo sapiens OX=9606 GN=CDC37 PE=1 SV=1	0	1	0.6904	0	1	1	980.51	980.51	980.51	0.29	0.00028	0/0	0	0	4.1579e+06	HCD	MS2	11.8082	74.899	40.8109	13462	13458	220621_E_111.raw	F5.11	119	1	FALSE	R	K	F5	trypsin	167688	137560	0.549351	0.450649	MOCK	2ND	10	158	0	FALSE	0;1;5	83657.5	NA	NA	NA
High	[R].VRVELSTGmPR.[R]	HCD	4.38	0.00021	0.0012	0.566	0.54	1	Sequest HT (2)	3	420.895	-1.2	40.8601	13485	13485	Q16629	NA	VRVELSTGMPR	11	3	40.86	186808	11	M9(Oxidation)	Oxidation@M	27	QE	0.208514	FALSE	Sequest HT	Sequest HT (A2)	A	2	Unambiguous	1	Q16629	Serine/arginine-rich splicing factor 7 OS=Homo sapiens OX=9606 GN=SRSF7 PE=1 SV=1	Q16629	Serine/arginine-rich splicing factor 7 OS=Homo sapiens OX=9606 GN=SRSF7 PE=1 SV=1	1	3	0.5365	0	1	1	420.895	1260.67	1260.67	-1.2	-0.0005	0/0	0	0	1.09782e+06	HCD	MS2	40.5537	120	40.8601	13485	13484	220621_E_111.raw	F5.11	200	1	FALSE	R	V	F5	trypsin	431627	407312	0.514491	0.485509	MOCK	2ND	10	158	0	FALSE	9	274057	NA	NA	NA
High	[R].ekSLQAHkR.[T]	HCD	2.09	0.002	0.022	0.216	0.46	1	Sequest HT (2)	2	584.839	1.11	40.8697	13491	13491	Q7RTV3	Glu->pyro-Glu	EKSLQAHKR	9	2	40.87	186809	9	N-Term(Glu->pyro-Glu);K2(Acetyl:2H(3));K8(Acetyl:2H(3))	Glu->pyro-Glu@E^Any N-term;Acetyl:2H(3)@K;Acetyl:2H(3)@K	27	QE	0.208579	FALSE	Sequest HT	Sequest HT (A2)	A	2	Unambiguous	1	Q7RTV3	Zinc finger protein 367 OS=Homo sapiens OX=9606 GN=ZNF367 PE=1 SV=1	Q7RTV3	Zinc finger protein 367 OS=Homo sapiens OX=9606 GN=ZNF367 PE=1 SV=1	0	2	0.4593	0	1	1	584.839	1168.67	1168.67	1.11	0.00065	0/0	0	0	1.38425e+06	HCD	MS2	67.2541	18.211	40.8697	13491	13484	220621_E_111.raw	F5.11	82	1	FALSE	R	E	F5	trypsin	219799	444230	0.331008	0.668992	MOCK	2ND	10	158	0	FALSE	0;2;8	238777	NA	NA	NA
High	[R].skESSQVTSR.[S]	HCD	1.46	0.00035	0.0027	0.458	0.33	1	Sequest HT (2)	2	599.813	0.7	40.8773	13495	13495	Q9NRW7	Acetyl:2H(3	SKESSQVTSR	10	2	40.877	186810	10	N-Term(Acetyl:2H(3));K2(Acetyl:2H(3))	Acetyl:2H(3)@Any N-term;Acetyl:2H(3)@K	27	QE	0.20863	FALSE	Sequest HT	Sequest HT (A2)	A	2	Unambiguous	1	Q9NRW7	Vacuolar protein sorting-associated protein 45 OS=Homo sapiens OX=9606 GN=VPS45 PE=1 SV=1	Q9NRW7	Vacuolar protein sorting-associated protein 45 OS=Homo sapiens OX=9606 GN=VPS45 PE=1 SV=1	0	0	0.3288	0	1	1	599.813	1198.62	1198.62	0.7	0.00042	0/0	0	0	4822164	HCD	MS2	91.2054	3.575	40.8773	13495	13484	220621_E_111.raw	F5.11	143	1	FALSE	R	S	F5	trypsin	120807	2.77694e+06	0.04169	0.95831	MOCK	2ND	10	158	0	FALSE	0;2	1230419	NA	NA	NA
High	[R].ckIQPHPR.[T]	HCD	2.5	0.0003	0.0021	0.489	0.59	1	Sequest HT (2)	2	563.308	-0.73	40.8901	13502	13502	P07814	Acetyl:2H(3	CKIQPHPR	8	2	40.89	186811	8	N-Term(Acetyl:2H(3));C1(Carbamidomethyl);K2(Acetyl:2H(3))	Acetyl:2H(3)@Any N-term;Carbamidomethyl@C;Acetyl:2H(3)@K	27	QE	0.208717	FALSE	Sequest HT	Sequest HT (A2)	A	2	Unambiguous	1	P07814	Bifunctional glutamate/proline--tRNA ligase OS=Homo sapiens OX=9606 GN=EPRS1 PE=1 SV=5	P07814	Bifunctional glutamate/proline--tRNA ligase OS=Homo sapiens OX=9606 GN=EPRS1 PE=1 SV=5	0	2	0.588	0	1	1	563.308	1125.61	1125.61	-0.73	-0.00041	0/0	0	0	3.79572e+06	HCD	MS2	38.9433	27.039	40.8901	13502	13497	220621_E_111.raw	F5.11	165	1	FALSE	R	C	F5	trypsin	393208	1218930	0.243904	0.756096	MOCK	2ND	10	158	0	FALSE	0;1;2	345468	NA	NA	NA
High	[R].kVAEcQR.[K]	HCD	1.79	0.0039	0.05	0.122	0.64	1	Sequest HT (2)	2	490.759	0.22	40.9318	13524	13524	Q16543	Acetyl:2H(3	KVAECQR	7	2	40.932	186812	7	N-Term(Acetyl:2H(3));K1(Acetyl:2H(3));C5(Carbamidomethyl)	Acetyl:2H(3)@Any N-term;Acetyl:2H(3)@K;Carbamidomethyl@C	27	QE	0.208999	FALSE	Sequest HT	Sequest HT (A2)	A	2	Unambiguous	1	Q16543	Hsp90 co-chaperone Cdc37 OS=Homo sapiens OX=9606 GN=CDC37 PE=1 SV=1	Q16543	Hsp90 co-chaperone Cdc37 OS=Homo sapiens OX=9606 GN=CDC37 PE=1 SV=1	0	2	0.6425	0	1	1	490.759	980.51	980.51	0.22	0.00011	0/0	0	0	73847088	HCD	MS2	8.21733	1.058	40.9318	13524	13523	220621_E_111.raw	F5.11	119	1	FALSE	R	K	F5	trypsin	9.0402e+06	1.32497e+07	0.405574	0.594426	MOCK	2ND	10	158	0	FALSE	0;1;5	8402710	NA	NA	NA
High	[R].eNkGATAAPQR.[K]	HCD	3.16	2.6e-05	9e-05	1.01	0.49	1	Sequest HT (2)	2	616.829	0.06	40.9331	13525	13525	Q9Y2W2	Acetyl:2H(3	ENKGATAAPQR	11	2	40.933	186813	11	N-Term(Acetyl:2H(3));K3(Acetyl:2H(3))	Acetyl:2H(3)@Any N-term;Acetyl:2H(3)@K	27	QE	0.209007	FALSE	Sequest HT	Sequest HT (A2)	A	2	Unambiguous	1	Q9Y2W2	WW domain-binding protein 11 OS=Homo sapiens OX=9606 GN=WBP11 PE=1 SV=1	Q9Y2W2	WW domain-binding protein 11 OS=Homo sapiens OX=9606 GN=WBP11 PE=1 SV=1	0	2	0.4905	0	1	1	616.829	1232.65	1232.65	0.06	4e-05	0/0	0	0	7.22274e+06	HCD	MS2	26.2138	11.46	40.9331	13525	13523	220621_E_111.raw	F5.11	183	1	FALSE	R	E	F5	trypsin	710449	3536964	0.167266	0.832734	MOCK	2ND	10	158	0	FALSE	0;3	1161166	NA	NA	NA
High	[R].sAARPALAQcR.[A]	HCD	2.18	0.00037	0.0031	0.442	0.38	1	Sequest HT (2)	2	623.332	0.57	40.9574	13540	13540	Q9BVG8	Acetyl:2H(3	SAARPALAQCR	11	2	40.957	186814	11	N-Term(Acetyl:2H(3));C10(Carbamidomethyl)	Acetyl:2H(3)@Any N-term;Carbamidomethyl@C	27	QE	0.209172	FALSE	Sequest HT	Sequest HT (A2)	A	2	Unambiguous	1	Q9BVG8	Kinesin-like protein KIFC3 OS=Homo sapiens OX=9606 GN=KIFC3 PE=1 SV=4	Q9BVG8	Kinesin-like protein KIFC3 OS=Homo sapiens OX=9606 GN=KIFC3 PE=1 SV=4	0	2	0.3761	0	1	1	623.332	1245.66	1245.66	0.57	0.00035	0/0	0	0	1.92547e+06	HCD	MS2	37.4988	53.474	40.9574	13540	13536	220621_E_111.raw	F5.11	185	1	FALSE	R	S	F5	trypsin	190090	266153	0.416642	0.583358	MOCK	2ND	10	158	0	FALSE	0;10	123945	NA	NA	NA
High	[R].rFTSGQcQVR.[V]	HCD	2.71	0.00024	0.0014	0.548	0.58	1	Sequest HT (2)	2	642.321	-0.55	40.9923	13558	13558	Q99943	Acetyl:2H(3	RFTSGQCQVR	10	2	40.992	186815	10	N-Term(Acetyl:2H(3));C7(Carbamidomethyl)	Acetyl:2H(3)@Any N-term;Carbamidomethyl@C	27	QE	0.209407	TRUE	Sequest HT	Sequest HT (A2)	A	2	Unambiguous	1	Q99943	1-acyl-sn-glycerol-3-phosphate acyltransferase alpha OS=Homo sapiens OX=9606 GN=AGPAT1 PE=1 SV=2	Q99943	1-acyl-sn-glycerol-3-phosphate acyltransferase alpha OS=Homo sapiens OX=9606 GN=AGPAT1 PE=1 SV=2	1	2	0.5793	0	1	1	642.321	1283.63	1283.64	-0.55	-0.00035	0/0	0	0	1.44747e+06	HCD	MS2	0	58.577	40.9923	13558	13549	220621_E_111.raw	F5.11	129	1	FALSE	R	R	F5	trypsin	40634.4	179020	0.184992	0.815008	MOCK	2ND	10	158	1	TRUE	0;7	84415.2	202.138	15870.4	0.188004
High	[R].ekAkTR.[G]	HCD	1.99	0.0028	0.031	0.173	0.5	1	Sequest HT (2)	2	432.757	0.55	41.009	13566	13566	Q86V48	Acetyl	EKAKTR	6	2	41.009	186816	6	N-Term(Acetyl);K2(Acetyl:2H(3));K4(Acetyl:2H(3))	Acetyl@Any N-term;Acetyl:2H(3)@K;Acetyl:2H(3)@K	27	QE	0.20952	FALSE	Sequest HT	Sequest HT (A2)	A	2	Unambiguous	1	Q86V48	Leucine zipper protein 1 OS=Homo sapiens OX=9606 GN=LUZP1 PE=1 SV=2	Q86V48	Leucine zipper protein 1 OS=Homo sapiens OX=9606 GN=LUZP1 PE=1 SV=2	0	2	0.4975	0	1	1	432.757	864.506	864.506	0.55	0.00024	0/0	0	0	9613181	HCD	MS2	11.6498	5.668	41.009	13566	13562	220621_E_111.raw	F5.11	107	1	FALSE	R	E	F5	trypsin	673147	3.61646e+06	0.156925	0.843075	MOCK	2ND	10	158	0	FALSE	0;2;4	1681323	NA	NA	NA
High	[R].kkEGPAR.[K]	HCD	1.74	0.0038	0.048	0.127	0.41	1	Sequest HT (2)	2	460.779	0.4	41.0115	13568	13568	Q92508	Acetyl:2H(3	KKEGPAR	7	2	41.011	186817	7	N-Term(Acetyl:2H(3));K1(Acetyl:2H(3));K2(Acetyl:2H(3))	Acetyl:2H(3)@Any N-term;Acetyl:2H(3)@K;Acetyl:2H(3)@K	27	QE	0.209537	FALSE	Sequest HT	Sequest HT (A2)	A	2	Unambiguous	1	Q92508	Piezo-type mechanosensitive ion channel component 1 OS=Homo sapiens OX=9606 GN=PIEZO1 PE=1 SV=4	Q92508	Piezo-type mechanosensitive ion channel component 1 OS=Homo sapiens OX=9606 GN=PIEZO1 PE=1 SV=4	0	2	0.408	0	1	1	460.779	920.551	920.551	0.4	0.00018	0/0	0	0	2.91894e+06	HCD	MS2	37.5725	14.64	41.0115	13568	13562	220621_E_111.raw	F5.11	121	1	FALSE	R	K	F5	trypsin	218566	763796	0.22249	0.77751	MOCK	2ND	10	158	0	FALSE	0;1;2	287583	NA	NA	NA
High	[R].LSYNTASNkTR.[L]	HCD	2.95	0.0003	0.0021	0.489	0.65	1	Sequest HT (2)	2	650.338	-4.02	41.015	13570	13570	P49207	NA	LSYNTASNKTR	11	2	41.015	186818	11	K9(Acetyl:2H(3))	Acetyl:2H(3)@K	27	QE	0.209561	FALSE	Sequest HT	Sequest HT (A2)	A	2	Unambiguous	1	P49207	60S ribosomal protein L34 OS=Homo sapiens OX=9606 GN=RPL34 PE=1 SV=3	P49207	60S ribosomal protein L34 OS=Homo sapiens OX=9606 GN=RPL34 PE=1 SV=3	0	2	0.6508	0	1	1	650.338	1299.67	1299.67	-4.02	-0.00261	0/0	0	0	2467659	HCD	MS2	35.7826	24.201	41.015	13570	13562	220621_E_111.raw	F5.11	149	1	FALSE	R	L	F5	trypsin	125573	757645	0.142176	0.857824	MOCK	2ND	10	158	0	FALSE	9	187006	NA	NA	NA
High	[R].QkLQTkQAAmER.[S]	HCD	3.18	7.6e-05	0.0003	0.792	0.6	1	Sequest HT (2)	2	769.418	0.46	41.0189	13572	13572	Q99848	NA	QKLQTKQAAMER	12	2	41.019	186819	12	K2(Acetyl:2H(3));K6(Acetyl:2H(3));M10(Oxidation)	Acetyl:2H(3)@K;Acetyl:2H(3)@K;Oxidation@M	27	QE	0.209587	FALSE	Sequest HT	Sequest HT (A2)	A	2	Unambiguous	1	Q99848	Probable rRNA-processing protein EBP2 OS=Homo sapiens OX=9606 GN=EBNA1BP2 PE=1 SV=2	Q99848	Probable rRNA-processing protein EBP2 OS=Homo sapiens OX=9606 GN=EBNA1BP2 PE=1 SV=2	0	2	0.6038	0	1	1	769.418	1537.83	1537.83	0.46	0.00035	0/0	0	0	1.4325e+06	HCD	MS2	26.632	120	41.0189	13572	13562	220621_E_111.raw	F5.11	154	1	FALSE	R	Q	F5	trypsin	182182	370834	0.329434	0.670566	MOCK	2ND	10	158	0	FALSE	2;6;10	113667	NA	NA	NA
High	[R].mGLVMDR.[M]	HCD	1.59	0.0039	0.049	0.123	0.32	1	Sequest HT (2)	2	419.201	-1.75	41.0772	13599	13599	P52272	NA	MGLVMDR	7	2	41.077	186820	7	M1(Oxidation)	Oxidation@M	27	QE	0.209981	FALSE	Sequest HT	Sequest HT (A2)	A	2	Unambiguous	1	P52272	Heterogeneous nuclear ribonucleoprotein M OS=Homo sapiens OX=9606 GN=HNRNPM PE=1 SV=3	P52272	Heterogeneous nuclear ribonucleoprotein M OS=Homo sapiens OX=9606 GN=HNRNPM PE=1 SV=3	0	2	0.3208	0	1	1	419.201	837.394	837.396	-1.75	-0.00073	0/0	0	0	548858	HCD	MS2	77.4689	31.976	41.0772	13599	13588	220621_E_111.raw	F5.11	91	1	FALSE	R	M	F5	trypsin	48166.2	298668	0.138874	0.861126	MOCK	2ND	10	158	0	FALSE	1	162216	NA	NA	NA
High	[R].gGNkkYR.[A]	HCD	1.86	0.0011	0.01	0.3	0.49	1	Sequest HT (2)	2	479.277	0.33	41.1187	13622	13622	P62241	Acetyl:2H(3	GGNKKYR	7	2	41.119	186821	7	N-Term(Acetyl:2H(3));K4(Acetyl:2H(3));K5(Acetyl:2H(3))	Acetyl:2H(3)@Any N-term;Acetyl:2H(3)@K;Acetyl:2H(3)@K	27	QE	0.210261	FALSE	Sequest HT	Sequest HT (A2)	A	2	Unambiguous	1	P62241	40S ribosomal protein S8 OS=Homo sapiens OX=9606 GN=RPS8 PE=1 SV=2	P62241	40S ribosomal protein S8 OS=Homo sapiens OX=9606 GN=RPS8 PE=1 SV=2	0	2	0.4946	0	1	1	479.277	957.547	957.546	0.33	0.00016	0/0	0	0	2758621	HCD	MS2	23.2013	17.649	41.1187	13622	13614	220621_E_111.raw	F5.11	137	1	FALSE	R	G	F5	trypsin	241604	819572	0.227676	0.772324	MOCK	2ND	10	158	0	FALSE	0;4;5	263156	NA	NA	NA
High	[R].sAGGRPGSGPQLGTGR.[G]	HCD	2.26	0.00029	0.0018	0.51	0.43	1	Sequest HT (2)	2	750.392	0.74	41.1393	13631	13631	O14908	Acetyl:2H(3	SAGGRPGSGPQLGTGR	16	2	41.139	186822	16	N-Term(Acetyl:2H(3))	Acetyl:2H(3)@Any N-term	27	QE	0.210401	FALSE	Sequest HT	Sequest HT (A2)	A	2	Unambiguous	1	O14908	PDZ domain-containing protein GIPC1 OS=Homo sapiens OX=9606 GN=GIPC1 PE=1 SV=2	O14908	PDZ domain-containing protein GIPC1 OS=Homo sapiens OX=9606 GN=GIPC1 PE=1 SV=2	0	2	0.4292	0	1	1	750.392	1499.78	1499.78	0.74	0.00055	0/0	0	0	4798949	HCD	MS2	19.0461	24.266	41.1393	13631	13627	220621_E_111.raw	F5.11	190	1	FALSE	R	S	F5	trypsin	117944	362770	0.245352	0.754648	MOCK	2ND	10	158	0	FALSE	0	215981	NA	NA	NA
High	[R].VGGSDEEASGIPSR.[T]	HCD	3.59	1.1e-05	3.7e-06	1.55	0.76	1	Sequest HT (2)	2	680.821	0.67	41.1439	13634	13634	Q9NQ55	NA	VGGSDEEASGIPSR	14	2	41.144	186823	14		NA	27	QE	0.210432	FALSE	Sequest HT	Sequest HT (A2)	A	2	Unambiguous	1	Q9NQ55	Suppressor of SWI4 1 homolog OS=Homo sapiens OX=9606 GN=PPAN PE=2 SV=1	Q9NQ55	Suppressor of SWI4 1 homolog OS=Homo sapiens OX=9606 GN=PPAN PE=2 SV=1	0	2	0.7604	0	1	1	680.821	1360.63	1360.63	0.67	0.00046	0/0	0	0	3321561	HCD	MS2	30.6014	25.502	41.1439	13634	13627	220621_E_111.raw	F5.11	94	1	FALSE	R	V	F5	trypsin	140748	1.52837e+06	0.0843248	0.915675	MOCK	2ND	10	158	0	FALSE	NA	358554	NA	NA	NA
High	[R].vTIEHAR.[A]	HCD	1.46	0.0028	0.032	0.17	0.16	1	Sequest HT (2)	2	435.746	-1.77	41.1633	13643	13643	Q13243	Acetyl:2H(3	VTIEHAR	7	2	41.163	186824	7	N-Term(Acetyl:2H(3))	Acetyl:2H(3)@Any N-term	27	QE	0.210563	FALSE	Sequest HT	Sequest HT (A2)	A	2	Unambiguous	1	Q13243	Serine/arginine-rich splicing factor 5 OS=Homo sapiens OX=9606 GN=SRSF5 PE=1 SV=1	Q13243	Serine/arginine-rich splicing factor 5 OS=Homo sapiens OX=9606 GN=SRSF5 PE=1 SV=1	0	2	0.1644	0	1	1	435.746	870.486	870.487	-1.77	-0.00077	0/0	0	0	21862444	HCD	MS2	53.8956	1.842	41.1633	13643	13640	220621_E_111.raw	F5.11	105	1	FALSE	R	V	F5	trypsin	869903	5.51844e+06	0.13617	0.86383	MOCK	2ND	10	158	0	FALSE	0	1747141	NA	NA	NA
High	[R].kSQEkPR.[E]	HCD	1.96	0.0021	0.022	0.214	0.44	1	Sequest HT (2)	2	504.295	-0.15	41.1645	13644	13644	P14868	Acetyl:2H(3	KSQEKPR	7	2	41.164	186825	7	N-Term(Acetyl:2H(3));K1(Acetyl:2H(3));K5(Acetyl:2H(3))	Acetyl:2H(3)@Any N-term;Acetyl:2H(3)@K;Acetyl:2H(3)@K	27	QE	0.210571	FALSE	Sequest HT	Sequest HT (A2)	A	2	Unambiguous	1	P14868	Aspartate--tRNA ligase, cytoplasmic OS=Homo sapiens OX=9606 GN=DARS1 PE=1 SV=2	P14868	Aspartate--tRNA ligase, cytoplasmic OS=Homo sapiens OX=9606 GN=DARS1 PE=1 SV=2	0	2	0.4439	0	1	1	504.295	1007.58	1007.58	-0.15	-8e-05	0/0	0	0	10072629	HCD	MS2	44.5565	6.51	41.1645	13644	13640	220621_E_111.raw	F5.11	117	1	FALSE	R	K	F5	trypsin	1194557	3.3368e+06	0.26362	0.73638	MOCK	2ND	10	158	0	FALSE	0;1;5	1799387	NA	NA	NA
High	[R].kGNYSER.[V]	HCD	1.85	0.0022	0.023	0.208	0.51	1	Sequest HT (2)	2	472.24	-2.2	41.1658	13645	13645	Q7L7L0; P04908; P20671	Acetyl:2H(3	KGNYSER	7	2	41.166	186826	7	N-Term(Acetyl:2H(3));K1(Acetyl:2H(3))	Acetyl:2H(3)@Any N-term;Acetyl:2H(3)@K	27	QE	0.21058	FALSE	Sequest HT	Sequest HT (A2)	A	2	Unambiguous	3	Q7L7L0; P20671	Histone H2A type 3 OS=Homo sapiens OX=9606 GN=H2AC25 PE=1 SV=3;Histone H2A type 1-D OS=Homo sapiens OX=9606 GN=H2AC7 PE=1 SV=2	Q7L7L0; P04908; P20671	Histone H2A type 3 OS=Homo sapiens OX=9606 GN=H2AC25 PE=1 SV=3; Histone H2A type 1-B/E OS=Homo sapiens OX=9606 GN=H2AC8 PE=1 SV=2; Histone H2A type 1-D OS=Homo sapiens OX=9606 GN=H2AC7 PE=1 SV=2	0	2	0.5081	0	1	1	472.24	943.473	943.475	-2.2	-0.00104	0/0	0	0	6.58696e+06	HCD	MS2	44.0541	7.709	41.1658	13645	13640	220621_E_111.raw	F5.11	84	2	FALSE	R	K	F5	trypsin	778106	2.3499e+06	0.248754	0.751246	MOCK	2ND	10	158	0	FALSE	0;1	1516295	NA	NA	NA
High	[R].SAEAELQSkR.[A]	HCD	3.06	0.00011	0.0005	0.705	0.56	1	Sequest HT (2)	2	582.308	0.03	41.1868	13656	13656	Q15149	NA	SAEAELQSKR	10	2	41.187	186827	10	K9(Acetyl:2H(3))	Acetyl:2H(3)@K	27	QE	0.210722	FALSE	Sequest HT	Sequest HT (A2)	A	2	Unambiguous	1	Q15149	Plectin OS=Homo sapiens OX=9606 GN=PLEC PE=1 SV=3	Q15149	Plectin OS=Homo sapiens OX=9606 GN=PLEC PE=1 SV=3	0	2	0.5556	0	1	1	582.308	1163.61	1163.61	0.03	2e-05	0/0	0	0	21806230	HCD	MS2	38.0296	2.584	41.1868	13656	13653	220621_E_111.raw	F5.11	189	1	FALSE	R	S	F5	trypsin	3.5592e+06	7.84018e+06	0.312227	0.687773	MOCK	2ND	10	158	0	FALSE	9	2102061	NA	NA	NA
High	[R].kGNYSER.[V]	HCD	1.86	0.0033	0.04	0.145	0.61	1	Sequest HT (2)	1	943.475	0.47	41.1893	13658	13658	Q7L7L0; P04908; P20671	Acetyl:2H(3	KGNYSER	7	1	41.189	186828	7	N-Term(Acetyl:2H(3));K1(Acetyl:2H(3))	Acetyl:2H(3)@Any N-term;Acetyl:2H(3)@K	27	QE	0.210739	FALSE	Sequest HT	Sequest HT (A2)	A	2	Unambiguous	3	Q7L7L0; P20671	Histone H2A type 3 OS=Homo sapiens OX=9606 GN=H2AC25 PE=1 SV=3;Histone H2A type 1-D OS=Homo sapiens OX=9606 GN=H2AC7 PE=1 SV=2	Q7L7L0; P04908; P20671	Histone H2A type 3 OS=Homo sapiens OX=9606 GN=H2AC25 PE=1 SV=3; Histone H2A type 1-B/E OS=Homo sapiens OX=9606 GN=H2AC8 PE=1 SV=2; Histone H2A type 1-D OS=Homo sapiens OX=9606 GN=H2AC7 PE=1 SV=2	0	1	0.6075	0	1	1	943.475	943.475	943.475	0.47	0.00044	0/0	0	0	5.87351e+06	HCD	MS2	0	27.367	41.1893	13658	13653	220621_E_111.raw	F5.11	124	2	FALSE	R	K	F5	trypsin	354105	312309	0.531359	0.468641	MOCK	2ND	10	158	0	FALSE	0;1	253714	NA	NA	NA
High	[R].gAkGSGRPLPGR.[K]	HCD	2.53	0.0028	0.032	0.17	0.48	1	Sequest HT (2)	2	621.862	-1.9	41.1924	13660	13660	Q86U38	Acetyl:2H(3	GAKGSGRPLPGR	12	2	41.192	186829	12	N-Term(Acetyl:2H(3));K3(Acetyl:2H(3))	Acetyl:2H(3)@Any N-term;Acetyl:2H(3)@K	27	QE	0.210759	FALSE	Sequest HT	Sequest HT (A2)	A	2	Unambiguous	1	Q86U38	Nucleolar protein 9 OS=Homo sapiens OX=9606 GN=NOP9 PE=1 SV=1	Q86U38	Nucleolar protein 9 OS=Homo sapiens OX=9606 GN=NOP9 PE=1 SV=1	0	2	0.4822	0	1	1	621.862	1242.72	1242.72	-1.9	-0.00118	0/0	0	0	2.83345e+06	HCD	MS2	7.52018	75.166	41.1924	13660	13653	220621_E_111.raw	F5.11	108	1	FALSE	R	G	F5	trypsin	135964	262782	0.340979	0.659021	MOCK	2ND	10	158	0	FALSE	0;3	122938	NA	NA	NA
High	[R].kSQEkPR.[E]	HCD	1.73	0.0049	0.063	0.095	0.29	1	Sequest HT (2)	1	1007.58	0.95	41.195	13661	13661	P14868	Acetyl:2H(3	KSQEKPR	7	1	41.195	186830	7	N-Term(Acetyl:2H(3));K1(Acetyl:2H(3));K5(Acetyl:2H(3))	Acetyl:2H(3)@Any N-term;Acetyl:2H(3)@K;Acetyl:2H(3)@K	27	QE	0.210777	FALSE	Sequest HT	Sequest HT (A2)	A	2	Unambiguous	1	P14868	Aspartate--tRNA ligase, cytoplasmic OS=Homo sapiens OX=9606 GN=DARS1 PE=1 SV=2	P14868	Aspartate--tRNA ligase, cytoplasmic OS=Homo sapiens OX=9606 GN=DARS1 PE=1 SV=2	0	1	0.289	0	1	1	1007.58	1007.58	1007.58	0.95	0.00096	0/0	0	0	1.92843e+06	HCD	MS2	0	116.021	41.195	13661	13653	220621_E_111.raw	F5.11	119	1	FALSE	R	K	F5	trypsin	38455.5	51805.8	0.426046	0.573954	MOCK	2ND	10	158	0	FALSE	0;1;5	23699.1	NA	NA	NA
High	[R].kSQEkPR.[E]	HCD	2.24	0.0015	0.015	0.258	0.43	1	Sequest HT (2)	2	504.295	-0.45	41.225	13678	13678	P14868	Acetyl:2H(3	KSQEKPR	7	2	41.225	186831	7	N-Term(Acetyl:2H(3));K1(Acetyl:2H(3));K5(Acetyl:2H(3))	Acetyl:2H(3)@Any N-term;Acetyl:2H(3)@K;Acetyl:2H(3)@K	27	QE	0.21098	FALSE	Sequest HT	Sequest HT (A2)	A	2	Unambiguous	1	P14868	Aspartate--tRNA ligase, cytoplasmic OS=Homo sapiens OX=9606 GN=DARS1 PE=1 SV=2	P14868	Aspartate--tRNA ligase, cytoplasmic OS=Homo sapiens OX=9606 GN=DARS1 PE=1 SV=2	0	2	0.433	0	1	1	504.295	1007.58	1007.58	-0.45	-0.00023	0/0	0	0	32714718	HCD	MS2	27.6444	2.32	41.225	13678	13666	220621_E_111.raw	F5.11	117	1	FALSE	R	K	F5	trypsin	3.37705e+06	7.64027e+06	0.306522	0.693478	MOCK	2ND	10	158	0	FALSE	0;1;5	3863972	NA	NA	NA
High	[R].kSQEkPR.[E]	HCD	2.09	0.0039	0.05	0.121	0.43	1	Sequest HT (2)	2	504.295	-0.81	41.2684	13703	13703	P14868	Acetyl:2H(3	KSQEKPR	7	2	41.268	186832	7	N-Term(Acetyl:2H(3));K1(Acetyl:2H(3));K5(Acetyl:2H(3))	Acetyl:2H(3)@Any N-term;Acetyl:2H(3)@K;Acetyl:2H(3)@K	27	QE	0.211273	FALSE	Sequest HT	Sequest HT (A2)	A	2	Unambiguous	1	P14868	Aspartate--tRNA ligase, cytoplasmic OS=Homo sapiens OX=9606 GN=DARS1 PE=1 SV=2	P14868	Aspartate--tRNA ligase, cytoplasmic OS=Homo sapiens OX=9606 GN=DARS1 PE=1 SV=2	0	2	0.4258	0	1	1	504.295	1007.58	1007.58	-0.81	-0.00041	0/0	0	0	63017312	HCD	MS2	26.4612	2.894	41.2684	13703	13692	220621_E_111.raw	F5.11	117	1	FALSE	R	K	F5	trypsin	2134569	3.40488e+06	0.38534	0.61466	MOCK	2ND	10	158	0	FALSE	0;1;5	2134569	NA	NA	NA
High	[R].SkDkGATkESSEkDRGRDkTR.[K]	HCD	4.07	0.0002	0.0011	0.584	0.52	1	Sequest HT (2)	4	651.852	2.91	41.2761	13706	13706	Q15287	NA	SKDKGATKESSEKDRGRDKTR	21	4	41.276	186833	21	K2(Acetyl:2H(3));K4(Acetyl:2H(3));K8(Acetyl:2H(3));K13(Acetyl:2H(3));K19(Acetyl:2H(3))	Acetyl:2H(3)@K;Acetyl:2H(3)@K;Acetyl:2H(3)@K;Acetyl:2H(3)@K;Acetyl:2H(3)@K	27	QE	0.211325	FALSE	Sequest HT	Sequest HT (A2)	A	2	Unambiguous	1	Q15287	RNA-binding protein with serine-rich domain 1 OS=Homo sapiens OX=9606 GN=RNPS1 PE=1 SV=1	Q15287	RNA-binding protein with serine-rich domain 1 OS=Homo sapiens OX=9606 GN=RNPS1 PE=1 SV=1	2	4	0.5233	0	1	1	651.852	2604.39	2604.38	2.91	0.0019	0/0	0	0	3.54661e+06	HCD	MS2	23.304	41.649	41.2761	13706	13705	220621_E_111.raw	F5.11	184	1	FALSE	R	S	F5	trypsin	193777	82548.5	0.701264	0.298736	MOCK	2ND	10	158	0	FALSE	2;4;8;13;19	116987	NA	NA	NA
High	[R].rkTIGGkcR.[E]	HCD	2.44	0.00048	0.0046	0.396	0.41	1	Sequest HT (2)	2	605.855	-1.29	41.2816	13710	13710	Q96GN5	Acetyl:2H(3	RKTIGGKCR	9	2	41.282	186834	9	N-Term(Acetyl:2H(3));K2(Acetyl:2H(3));K7(Acetyl:2H(3));C8(Carbamidomethyl)	Acetyl:2H(3)@Any N-term;Acetyl:2H(3)@K;Acetyl:2H(3)@K;Carbamidomethyl@C	27	QE	0.211362	TRUE	Sequest HT	Sequest HT (A2)	A	2	Unambiguous	1	Q96GN5	Cell division cycle-associated 7-like protein OS=Homo sapiens OX=9606 GN=CDCA7L PE=1 SV=2	Q96GN5	Cell division cycle-associated 7-like protein OS=Homo sapiens OX=9606 GN=CDCA7L PE=1 SV=2	1	2	0.4057	0	1	1	605.855	1210.7	1210.7	-1.29	-0.00078	0/0	0	0	3.42904e+06	HCD	MS2	12.4753	59.732	41.2816	13710	13705	220621_E_111.raw	F5.11	78	1	FALSE	R	R	F5	trypsin	89008.9	351097	0.202244	0.797756	MOCK	2ND	10	158	1	TRUE	0;2;7;8	138747	202.138	53832.3	0.387989
High	[R].sAGGRPGSGPQLGTGR.[G]	HCD	3.24	6.2e-05	0.00022	0.844	0.43	1	Sequest HT (2)	3	500.595	-2.88	41.2829	13711	13711	O14908	Acetyl:2H(3	SAGGRPGSGPQLGTGR	16	3	41.283	186835	16	N-Term(Acetyl:2H(3))	Acetyl:2H(3)@Any N-term	27	QE	0.211371	FALSE	Sequest HT	Sequest HT (A2)	A	2	Unambiguous	1	O14908	PDZ domain-containing protein GIPC1 OS=Homo sapiens OX=9606 GN=GIPC1 PE=1 SV=2	O14908	PDZ domain-containing protein GIPC1 OS=Homo sapiens OX=9606 GN=GIPC1 PE=1 SV=2	0	3	0.4259	0	1	1	500.595	1499.77	1499.78	-2.88	-0.00144	0/0	0	0	2.62458e+06	HCD	MS2	42.0405	38.72	41.2829	13711	13705	220621_E_111.raw	F5.11	183	1	FALSE	R	S	F5	trypsin	182113	1.81244e+06	0.0913053	0.908695	MOCK	2ND	10	158	0	FALSE	0	431962	NA	NA	NA
High	[R].kQLATkAAR.[K]	HCD	2.29	0.0038	0.049	0.124	0.48	1	Sequest HT (2)	2	559.849	9.01	41.2872	13714	13714	P84243; Q5TEC6; Q6NXT2; P68431; Q71DI3	Acetyl	KQLATKAAR	9	2	41.287	186836	9	N-Term(Acetyl);K1(Acetyl:2H(3));K6(Acetyl:2H(3))	Acetyl@Any N-term;Acetyl:2H(3)@K;Acetyl:2H(3)@K	27	QE	0.2114	FALSE	Sequest HT	Sequest HT (A2)	A	2	Unambiguous	5	P84243; Q5TEC6; Q6NXT2; P68431; Q71DI3	Histone H3.3 OS=Homo sapiens OX=9606 GN=H3-3B PE=1 SV=2;Histone H3-7 OS=Homo sapiens OX=9606 GN=H3-7 PE=1 SV=1;Histone H3.3C OS=Homo sapiens OX=9606 GN=H3-5 PE=1 SV=3;Histone H3.1 OS=Homo sapiens OX=9606 GN=H3C12 PE=1 SV=2;Histone H3.2 OS=Homo sapiens OX=9606 GN=H3C13 PE=1 SV=3	P84243; Q5TEC6; Q6NXT2; P68431; Q71DI3	Histone H3.3 OS=Homo sapiens OX=9606 GN=H3-3B PE=1 SV=2; Histone H3-7 OS=Homo sapiens OX=9606 GN=H3-7 PE=1 SV=1; Histone H3.3C OS=Homo sapiens OX=9606 GN=H3-5 PE=1 SV=3; Histone H3.1 OS=Homo sapiens OX=9606 GN=H3C12 PE=1 SV=2; Histone H3.2 OS=Homo sapiens OX=9606 GN=H3C13 PE=1 SV=3	0	2	0.476	0	1	1	559.849	1118.69	1118.68	9.01	0.00504	0/0	0	0	6346519	HCD	MS2	16.9684	19.734	41.2872	13714	13705	220621_E_111.raw	F5.11	61	5	FALSE	R	K	F5	trypsin	3.13378e+06	1.84715e+06	0.629156	0.370844	MOCK	2ND	10	158	0	FALSE	0;1;6	3065576	NA	NA	NA
High	[R].VTkVLGR.[T]	HCD	2.21	0.0027	0.03	0.177	0.47	1	Sequest HT (2)	2	409.27	-1.22	41.2974	13719	13719	P62857	NA	VTKVLGR	7	2	41.297	186837	7	K3(Acetyl:2H(3))	Acetyl:2H(3)@K	27	QE	0.211469	FALSE	Sequest HT	Sequest HT (A2)	A	2	Unambiguous	1	P62857	40S ribosomal protein S28 OS=Homo sapiens OX=9606 GN=RPS28 PE=1 SV=1	P62857	40S ribosomal protein S28 OS=Homo sapiens OX=9606 GN=RPS28 PE=1 SV=1	0	2	0.4661	0	1	1	409.27	817.532	817.533	-1.22	-0.0005	0/0	0	0	4.33205e+06	HCD	MS2	27.9411	32.149	41.2974	13719	13718	220621_E_111.raw	F5.11	8	1	FALSE	R	V	F5	trypsin	130686	1.47464e+06	0.0814077	0.918592	MOCK	2ND	10	158	0	FALSE	3	320112	NA	NA	NA
High	[R].kGNYSER.[V]	HCD	2.26	0.0048	0.062	0.097	0.65	1	Sequest HT (2)	2	472.241	-0.9	41.3056	13725	13725	Q7L7L0; P04908; P20671	Acetyl:2H(3	KGNYSER	7	2	41.306	186838	7	N-Term(Acetyl:2H(3));K1(Acetyl:2H(3))	Acetyl:2H(3)@Any N-term;Acetyl:2H(3)@K	27	QE	0.211524	FALSE	Sequest HT	Sequest HT (A2)	A	2	Unambiguous	3	Q7L7L0; P20671	Histone H2A type 3 OS=Homo sapiens OX=9606 GN=H2AC25 PE=1 SV=3;Histone H2A type 1-D OS=Homo sapiens OX=9606 GN=H2AC7 PE=1 SV=2	Q7L7L0; P04908; P20671	Histone H2A type 3 OS=Homo sapiens OX=9606 GN=H2AC25 PE=1 SV=3; Histone H2A type 1-B/E OS=Homo sapiens OX=9606 GN=H2AC8 PE=1 SV=2; Histone H2A type 1-D OS=Homo sapiens OX=9606 GN=H2AC7 PE=1 SV=2	0	2	0.6549	0	1	1	472.241	943.474	943.475	-0.9	-0.00042	0/0	0	0	294423072	HCD	MS2	5.26217	0.35	41.3056	13725	13718	220621_E_111.raw	F5.11	89	2	FALSE	R	K	F5	trypsin	29796387	75261459	0.283619	0.716381	MOCK	2ND	10	158	0	FALSE	0;1	55329330	NA	NA	NA
High	[R].rGkSGFNSkSGQR.[G]	HCD	4.76	1.1e-05	4.6e-07	1.9	0.72	1	Sequest HT (2)	2	772.416	-2.05	41.3748	13769	13769	P07910	Acetyl:2H(3	RGKSGFNSKSGQR	13	2	41.375	186839	13	N-Term(Acetyl:2H(3));K3(Acetyl:2H(3));K9(Acetyl:2H(3))	Acetyl:2H(3)@Any N-term;Acetyl:2H(3)@K;Acetyl:2H(3)@K	27	QE	0.211992	TRUE	Sequest HT	Sequest HT (A2)	A	2	Unambiguous	1	P07910	Heterogeneous nuclear ribonucleoproteins C1/C2 OS=Homo sapiens OX=9606 GN=HNRNPC PE=1 SV=4	P07910	Heterogeneous nuclear ribonucleoproteins C1/C2 OS=Homo sapiens OX=9606 GN=HNRNPC PE=1 SV=4	1	2	0.7185	0	1	1	772.416	1543.83	1543.83	-2.05	-0.00159	0/0	0	0	5.82302e+06	HCD	MS2	21.3703	40.344	41.3748	13769	13757	220621_E_111.raw	F5.11	186	1	FALSE	R	R	F5	trypsin	125516	300404	0.294694	0.705306	MOCK	2ND	10	158	1	TRUE	0;3;9	79164.7	202.138	51997.1	0.656822
High	[R].kGNYSER.[V]	HCD	1.9	0.0093	0.13	0.01	0.58	1	Sequest HT (2)	2	472.24	-1.73	41.3888	13777	13777	Q7L7L0; P04908; P20671	Acetyl:2H(3	KGNYSER	7	2	41.389	186840	7	N-Term(Acetyl:2H(3));K1(Acetyl:2H(3))	Acetyl:2H(3)@Any N-term;Acetyl:2H(3)@K	27	QE	0.212086	FALSE	Sequest HT	Sequest HT (A2)	A	2	Unambiguous	3	Q7L7L0; P20671	Histone H2A type 3 OS=Homo sapiens OX=9606 GN=H2AC25 PE=1 SV=3;Histone H2A type 1-D OS=Homo sapiens OX=9606 GN=H2AC7 PE=1 SV=2	Q7L7L0; P04908; P20671	Histone H2A type 3 OS=Homo sapiens OX=9606 GN=H2AC25 PE=1 SV=3; Histone H2A type 1-B/E OS=Homo sapiens OX=9606 GN=H2AC8 PE=1 SV=2; Histone H2A type 1-D OS=Homo sapiens OX=9606 GN=H2AC7 PE=1 SV=2	0	2	0.5789	0	1	1	472.24	943.473	943.475	-1.73	-0.00082	0/0	0	0	395472736	HCD	MS2	26.0948	0.638	41.3888	13777	13770	220621_E_111.raw	F5.11	90	2	FALSE	R	K	F5	trypsin	30737295	63217067	0.327151	0.672849	MOCK	2ND	10	158	0	FALSE	0;1	42494700	NA	NA	NA
High	[R].kQLATkAAR.[K]	HCD	2.49	0.0016	0.017	0.247	0.53	1	Sequest HT (2)	2	559.848	8.47	41.3951	13782	13782	P84243; Q5TEC6; Q6NXT2; P68431; Q71DI3	Acetyl	KQLATKAAR	9	2	41.395	186841	9	N-Term(Acetyl);K1(Acetyl:2H(3));K6(Acetyl:2H(3))	Acetyl@Any N-term;Acetyl:2H(3)@K;Acetyl:2H(3)@K	27	QE	0.212129	FALSE	Sequest HT	Sequest HT (A2)	A	2	Unambiguous	5	P84243; Q5TEC6; Q6NXT2; P68431; Q71DI3	Histone H3.3 OS=Homo sapiens OX=9606 GN=H3-3B PE=1 SV=2;Histone H3-7 OS=Homo sapiens OX=9606 GN=H3-7 PE=1 SV=1;Histone H3.3C OS=Homo sapiens OX=9606 GN=H3-5 PE=1 SV=3;Histone H3.1 OS=Homo sapiens OX=9606 GN=H3C12 PE=1 SV=2;Histone H3.2 OS=Homo sapiens OX=9606 GN=H3C13 PE=1 SV=3	P84243; Q5TEC6; Q6NXT2; P68431; Q71DI3	Histone H3.3 OS=Homo sapiens OX=9606 GN=H3-3B PE=1 SV=2; Histone H3-7 OS=Homo sapiens OX=9606 GN=H3-7 PE=1 SV=1; Histone H3.3C OS=Homo sapiens OX=9606 GN=H3-5 PE=1 SV=3; Histone H3.1 OS=Homo sapiens OX=9606 GN=H3C12 PE=1 SV=2; Histone H3.2 OS=Homo sapiens OX=9606 GN=H3C13 PE=1 SV=3	0	2	0.5341	0	1	1	559.848	1118.69	1118.68	8.47	0.00474	0/0	0	0	715465664	HCD	MS2	3.15112	0.153	41.3951	13782	13770	220621_E_111.raw	F5.11	61	5	FALSE	R	K	F5	trypsin	283058090	165716839	0.630735	0.369265	MOCK	2ND	10	158	0	FALSE	0;1;6	275579600	NA	NA	NA
High	[R].gkGAYQDR.[D]	HCD	2	0.0052	0.067	0.088	0.61	1	Sequest HT (2)	2	492.752	-5.13	41.4058	13787	13787	P50991	Acetyl:2H(3	GKGAYQDR	8	2	41.406	186842	8	N-Term(Acetyl:2H(3));K2(Acetyl:2H(3))	Acetyl:2H(3)@Any N-term;Acetyl:2H(3)@K	27	QE	0.212201	FALSE	Sequest HT	Sequest HT (A2)	A	2	Unambiguous	1	P50991	T-complex protein 1 subunit delta OS=Homo sapiens OX=9606 GN=CCT4 PE=1 SV=4	P50991	T-complex protein 1 subunit delta OS=Homo sapiens OX=9606 GN=CCT4 PE=1 SV=4	0	2	0.605	0	1	1	492.752	984.497	984.502	-5.13	-0.00252	0/0	0	0	103010784	HCD	MS2	14.5313	1.755	41.4058	13787	13783	220621_E_111.raw	F5.11	105	1	FALSE	R	G	F5	trypsin	2.43106e+06	4.66727e+06	0.342484	0.657516	MOCK	2ND	10	158	0	FALSE	0;2	1867916	NA	NA	NA
High	[R].kGNYSER.[V]	HCD	2.05	0.0093	0.13	0.01	0.56	1	Sequest HT (2)	2	472.24	-1.6	41.4096	13790	13790	Q7L7L0; P04908; P20671	Acetyl:2H(3	KGNYSER	7	2	41.41	186843	7	N-Term(Acetyl:2H(3));K1(Acetyl:2H(3))	Acetyl:2H(3)@Any N-term;Acetyl:2H(3)@K	27	QE	0.212227	FALSE	Sequest HT	Sequest HT (A2)	A	2	Unambiguous	3	Q7L7L0; P20671	Histone H2A type 3 OS=Homo sapiens OX=9606 GN=H2AC25 PE=1 SV=3;Histone H2A type 1-D OS=Homo sapiens OX=9606 GN=H2AC7 PE=1 SV=2	Q7L7L0; P04908; P20671	Histone H2A type 3 OS=Homo sapiens OX=9606 GN=H2AC25 PE=1 SV=3; Histone H2A type 1-B/E OS=Homo sapiens OX=9606 GN=H2AC8 PE=1 SV=2; Histone H2A type 1-D OS=Homo sapiens OX=9606 GN=H2AC7 PE=1 SV=2	0	2	0.5561	0	1	1	472.24	943.474	943.475	-1.6	-0.00076	0/0	0	0	400465536	HCD	MS2	43.4012	2.045	41.4096	13790	13783	220621_E_111.raw	F5.11	88	2	FALSE	R	K	F5	trypsin	6816223	6.96548e+06	0.494585	0.505415	MOCK	2ND	10	158	0	FALSE	0;1	4913547	NA	NA	NA
High	[R].kcSEVAR.[L]	HCD	1.42	0.003	0.034	0.163	0.25	1	Sequest HT (2)	2	470.245	-1.31	41.4665	13825	13825	Q5T9A4; Q9NVI7	Acetyl:2H(3	KCSEVAR	7	2	41.467	186844	7	N-Term(Acetyl:2H(3));K1(Acetyl:2H(3));C2(Carbamidomethyl)	Acetyl:2H(3)@Any N-term;Acetyl:2H(3)@K;Carbamidomethyl@C	27	QE	0.212611	FALSE	Sequest HT	Sequest HT (A2)	A	2	Unambiguous	2	Q5T9A4; Q9NVI7	ATPase family AAA domain-containing protein 3B OS=Homo sapiens OX=9606 GN=ATAD3B PE=1 SV=1;ATPase family AAA domain-containing protein 3A OS=Homo sapiens OX=9606 GN=ATAD3A PE=1 SV=2	Q5T9A4; Q9NVI7	ATPase family AAA domain-containing protein 3B OS=Homo sapiens OX=9606 GN=ATAD3B PE=1 SV=1; ATPase family AAA domain-containing protein 3A OS=Homo sapiens OX=9606 GN=ATAD3A PE=1 SV=2	0	0	0.2535	0	1	1	470.245	939.482	939.484	-1.31	-0.00062	0/0	0	0	7844630	HCD	MS2	45.7162	13.061	41.4665	13825	13822	220621_E_111.raw	F5.11	89	2	FALSE	R	K	F5	trypsin	765771	1.82872e+06	0.295153	0.704847	MOCK	2ND	10	158	0	FALSE	0;1;2	984413	NA	NA	NA
High	[R].kGNYSER.[V]	HCD	1.8	0.0074	0.1	0.041	0.63	1	Sequest HT (2)	2	472.24	-1.6	41.4715	13829	13829	Q7L7L0; P04908; P20671	Acetyl:2H(3	KGNYSER	7	2	41.472	186845	7	N-Term(Acetyl:2H(3));K1(Acetyl:2H(3))	Acetyl:2H(3)@Any N-term;Acetyl:2H(3)@K	27	QE	0.212645	FALSE	Sequest HT	Sequest HT (A2)	A	2	Unambiguous	3	Q7L7L0; P20671	Histone H2A type 3 OS=Homo sapiens OX=9606 GN=H2AC25 PE=1 SV=3;Histone H2A type 1-D OS=Homo sapiens OX=9606 GN=H2AC7 PE=1 SV=2	Q7L7L0; P04908; P20671	Histone H2A type 3 OS=Homo sapiens OX=9606 GN=H2AC25 PE=1 SV=3; Histone H2A type 1-B/E OS=Homo sapiens OX=9606 GN=H2AC8 PE=1 SV=2; Histone H2A type 1-D OS=Homo sapiens OX=9606 GN=H2AC7 PE=1 SV=2	0	2	0.6333	0	1	1	472.24	943.474	943.475	-1.6	-0.00076	0/0	0	0	313971040	HCD	MS2	62.1059	2.368	41.4715	13829	13822	220621_E_111.raw	F5.11	88	2	FALSE	R	K	F5	trypsin	7971266	8.51729e+06	0.483442	0.516558	MOCK	2ND	10	158	0	FALSE	0;1	6121432	NA	NA	NA
High	[R].rGGNFkSkSR.[Y]	HCD	2.62	9.6e-05	0.00043	0.731	0.42	1	Sequest HT (2)	2	636.362	0.68	41.487	13838	13838	Q96GQ7	Acetyl:2H(3	RGGNFKSKSR	10	2	41.487	186846	10	N-Term(Acetyl:2H(3));K6(Acetyl:2H(3));K8(Acetyl:2H(3))	Acetyl:2H(3)@Any N-term;Acetyl:2H(3)@K;Acetyl:2H(3)@K	27	QE	0.21275	TRUE	Sequest HT	Sequest HT (A2)	A	2	Unambiguous	1	Q96GQ7	Probable ATP-dependent RNA helicase DDX27 OS=Homo sapiens OX=9606 GN=DDX27 PE=1 SV=2	Q96GQ7	Probable ATP-dependent RNA helicase DDX27 OS=Homo sapiens OX=9606 GN=DDX27 PE=1 SV=2	1	2	0.4237	0	1	1	636.362	1271.72	1271.72	0.68	0.00043	0/0	0	0	4.18989e+06	HCD	MS2	29.669	45.318	41.487	13838	13835	220621_E_111.raw	F5.11	136	1	FALSE	R	R	F5	trypsin	106190	425455	0.199739	0.800261	MOCK	2ND	10	158	1	TRUE	0;6;8	183528	202.138	55950.1	0.304859
High	[R].IDELEPR.[R]	HCD	2.54	0.0053	0.068	0.087	0.52	1	Sequest HT (2)	2	436.228	-2.74	41.4921	13842	13842	Q14697	NA	IDELEPR	7	2	41.492	186847	7		NA	27	QE	0.212784	FALSE	Sequest HT	Sequest HT (A2)	A	2	Unambiguous	1	Q14697	Neutral alpha-glucosidase AB OS=Homo sapiens OX=9606 GN=GANAB PE=1 SV=3	Q14697	Neutral alpha-glucosidase AB OS=Homo sapiens OX=9606 GN=GANAB PE=1 SV=3	0	0	0.5236	0	1	1	436.228	871.45	871.452	-2.74	-0.00119	0/0	0	0	4817766	HCD	MS2	48.4493	45.788	41.4921	13842	13835	220621_E_111.raw	F5.11	128	1	FALSE	R	I	F5	trypsin	278445	1.30492e+06	0.175857	0.824143	MOCK	2ND	10	158	0	FALSE	NA	429600	NA	NA	NA
High	[R].kcSEVAR.[L]	HCD	1.86	0.0022	0.023	0.209	0.48	1	Sequest HT (2)	1	939.482	-1.49	41.5093	13852	13852	Q5T9A4; Q9NVI7	Acetyl:2H(3	KCSEVAR	7	1	41.509	186848	7	N-Term(Acetyl:2H(3));K1(Acetyl:2H(3));C2(Carbamidomethyl)	Acetyl:2H(3)@Any N-term;Acetyl:2H(3)@K;Carbamidomethyl@C	27	QE	0.212901	FALSE	Sequest HT	Sequest HT (A2)	A	2	Unambiguous	2	Q5T9A4; Q9NVI7	ATPase family AAA domain-containing protein 3B OS=Homo sapiens OX=9606 GN=ATAD3B PE=1 SV=1;ATPase family AAA domain-containing protein 3A OS=Homo sapiens OX=9606 GN=ATAD3A PE=1 SV=2	Q5T9A4; Q9NVI7	ATPase family AAA domain-containing protein 3B OS=Homo sapiens OX=9606 GN=ATAD3B PE=1 SV=1; ATPase family AAA domain-containing protein 3A OS=Homo sapiens OX=9606 GN=ATAD3A PE=1 SV=2	0	1	0.4785	0	1	1	939.482	939.482	939.484	-1.49	-0.0014	0/0	0	0	5385865	HCD	MS2	0	51.064	41.5093	13852	13848	220621_E_111.raw	F5.11	89	2	FALSE	R	K	F5	trypsin	216889	240822	0.473855	0.526145	MOCK	2ND	10	158	0	FALSE	0;1;2	160082	NA	NA	NA
High	[R].ekAkTR.[G]	HCD	2.1	0.0046	0.059	0.103	0.51	1	Sequest HT (2)	2	432.756	-1.19	41.5271	13862	13862	Q86V48	Acetyl	EKAKTR	6	2	41.527	186849	6	N-Term(Acetyl);K2(Acetyl:2H(3));K4(Acetyl:2H(3))	Acetyl@Any N-term;Acetyl:2H(3)@K;Acetyl:2H(3)@K	27	QE	0.213021	FALSE	Sequest HT	Sequest HT (A2)	A	2	Unambiguous	1	Q86V48	Leucine zipper protein 1 OS=Homo sapiens OX=9606 GN=LUZP1 PE=1 SV=2	Q86V48	Leucine zipper protein 1 OS=Homo sapiens OX=9606 GN=LUZP1 PE=1 SV=2	0	2	0.5143	0	1	1	432.756	864.505	864.506	-1.19	-0.00052	0/0	0	0	33577536	HCD	MS2	15.3029	2.166	41.5271	13862	13861	220621_E_111.raw	F5.11	97	1	FALSE	R	E	F5	trypsin	1.86152e+06	1.15605e+07	0.138692	0.861308	MOCK	2ND	10	158	0	FALSE	0;2;4	5801729	NA	NA	NA
High	[R].rGkSGFNSkSGQR.[G]	HCD	4.33	7.6e-05	0.00029	0.799	0.51	1	Sequest HT (2)	3	515.28	-1.15	41.5414	13873	13873	P07910	Acetyl:2H(3	RGKSGFNSKSGQR	13	3	41.541	186850	13	N-Term(Acetyl:2H(3));K3(Acetyl:2H(3));K9(Acetyl:2H(3))	Acetyl:2H(3)@Any N-term;Acetyl:2H(3)@K;Acetyl:2H(3)@K	27	QE	0.213118	TRUE	Sequest HT	Sequest HT (A2)	A	2	Unambiguous	1	P07910	Heterogeneous nuclear ribonucleoproteins C1/C2 OS=Homo sapiens OX=9606 GN=HNRNPC PE=1 SV=4	P07910	Heterogeneous nuclear ribonucleoproteins C1/C2 OS=Homo sapiens OX=9606 GN=HNRNPC PE=1 SV=4	1	3	0.5104	0	1	1	515.28	1543.83	1543.83	-1.15	-0.00059	0/0	0	0	6.38669e+06	HCD	MS2	67.5825	46.566	41.5414	13873	13861	220621_E_111.raw	F5.11	197	1	FALSE	R	R	F5	trypsin	1.12996e+06	1.54061e+06	0.423117	0.576883	MOCK	2ND	10	158	1	TRUE	0;3;9	619691	202.139	45981	0.0741999
High	[R].kSQEkPR.[E]	HCD	1.99	0.003	0.036	0.159	0.08	1	Sequest HT (2)	2	504.296	1.44	41.5493	13876	13876	P14868	Acetyl:2H(3	KSQEKPR	7	2	41.549	186851	7	N-Term(Acetyl:2H(3));K1(Acetyl:2H(3));K5(Acetyl:2H(3))	Acetyl:2H(3)@Any N-term;Acetyl:2H(3)@K;Acetyl:2H(3)@K	27	QE	0.213171	FALSE	Sequest HT	Sequest HT (A2)	A	2	Unambiguous	1	P14868	Aspartate--tRNA ligase, cytoplasmic OS=Homo sapiens OX=9606 GN=DARS1 PE=1 SV=2	P14868	Aspartate--tRNA ligase, cytoplasmic OS=Homo sapiens OX=9606 GN=DARS1 PE=1 SV=2	0	2	0.0804	0	1	1	504.296	1007.58	1007.58	1.44	0.00073	0/0	0	0	7282798	HCD	MS2	15.4509	53.523	41.5493	13876	13874	220621_E_111.raw	F5.11	126	1	FALSE	R	K	F5	trypsin	449700	1.35524e+06	0.24915	0.75085	MOCK	2ND	10	158	0	FALSE	0;1;5	623502	NA	NA	NA
High	[R].aIAGDEHkR.[S]	HCD	3.07	0.00011	0.00052	0.699	0.61	1	Sequest HT (2)	2	543.793	-1.13	41.5982	13906	13906	P53041	Acetyl:2H(3	AIAGDEHKR	9	2	41.598	186852	9	N-Term(Acetyl:2H(3));K8(Acetyl:2H(3))	Acetyl:2H(3)@Any N-term;Acetyl:2H(3)@K	27	QE	0.213501	FALSE	Sequest HT	Sequest HT (A2)	A	2	Unambiguous	1	P53041	Serine/threonine-protein phosphatase 5 OS=Homo sapiens OX=9606 GN=PPP5C PE=1 SV=1	P53041	Serine/threonine-protein phosphatase 5 OS=Homo sapiens OX=9606 GN=PPP5C PE=1 SV=1	0	0	0.6059	0	1	1	543.793	1086.58	1086.58	-1.13	-0.00062	0/0	0	0	6973967	HCD	MS2	0	38.154	41.5982	13906	13900	220621_E_111.raw	F5.11	177	1	FALSE	R	A	F5	trypsin	612081	2.22552e+06	0.215704	0.784296	MOCK	2ND	10	158	0	FALSE	0;8	505270	NA	NA	NA
High	[R].nVADDTRSEDLRR.[E]	HCD	4	0.00038	0.0032	0.441	0.38	1	Sequest HT (2)	3	531.265	-3.18	41.619	13918	13918	O75494	Acetyl:2H(3	NVADDTRSEDLRR	13	3	41.619	186853	13	N-Term(Acetyl:2H(3))	Acetyl:2H(3)@Any N-term	27	QE	0.213642	FALSE	Sequest HT	Sequest HT (A2)	A	2	Unambiguous	1	O75494	Serine/arginine-rich splicing factor 10 OS=Homo sapiens OX=9606 GN=SRSF10 PE=1 SV=1	O75494	Serine/arginine-rich splicing factor 10 OS=Homo sapiens OX=9606 GN=SRSF10 PE=1 SV=1	2	3	0.3825	0	1	1	531.265	1591.78	1591.79	-3.18	-0.00169	0/0	0	0	2.77652e+06	HCD	MS2	0	66.47	41.619	13918	13913	220621_E_111.raw	F5.11	160	1	FALSE	R	N	F5	trypsin	207939	571115	0.266912	0.733088	MOCK	2ND	10	158	0	FALSE	0	180500	NA	NA	NA
High	[R].IDELEPR.[R]	HCD	2.16	0.002	0.021	0.22	0.61	1	Sequest HT (2)	2	436.229	-0.63	41.6366	13928	13928	Q14697	NA	IDELEPR	7	2	41.637	186854	7		NA	27	QE	0.213761	FALSE	Sequest HT	Sequest HT (A2)	A	2	Unambiguous	1	Q14697	Neutral alpha-glucosidase AB OS=Homo sapiens OX=9606 GN=GANAB PE=1 SV=3	Q14697	Neutral alpha-glucosidase AB OS=Homo sapiens OX=9606 GN=GANAB PE=1 SV=3	0	2	0.6065	0	1	1	436.229	871.451	871.452	-0.63	-0.00028	0/0	0	0	29774138	HCD	MS2	13.9953	3.634	41.6366	13928	13926	220621_E_111.raw	F5.11	99	1	FALSE	R	I	F5	trypsin	1.45822e+06	7.00564e+06	0.172288	0.827712	MOCK	2ND	10	158	0	FALSE	NA	2208021	NA	NA	NA
High	[R].hRNEVTVELR.[K]	HCD	3.04	0.00034	0.0027	0.462	0.33	1	Sequest HT (2)	2	649.357	1.94	41.6425	13932	13932	O00505	Acetyl:2H(3	HRNEVTVELR	10	2	41.642	186855	10	N-Term(Acetyl:2H(3))	Acetyl:2H(3)@Any N-term	27	QE	0.213801	FALSE	Sequest HT	Sequest HT (A2)	A	2	Unambiguous	1	O00505	Importin subunit alpha-4 OS=Homo sapiens OX=9606 GN=KPNA3 PE=1 SV=2	O00505	Importin subunit alpha-4 OS=Homo sapiens OX=9606 GN=KPNA3 PE=1 SV=2	1	0	0.3289	0	1	1	649.357	1297.71	1297.71	1.94	0.00126	0/0	0	0	3455798	HCD	MS2	42.0174	56.855	41.6425	13932	13926	220621_E_111.raw	F5.11	137	1	FALSE	R	H	F5	trypsin	428028	424212	0.502239	0.497761	MOCK	2ND	10	158	0	FALSE	0	197520	NA	NA	NA
High	[R].skSAkNPER.[W]	HCD	2.48	0.00027	0.0016	0.531	0.59	1	Sequest HT (2)	2	576.321	-1.83	41.6607	13942	13942	Q96P70	Acetyl:2H(3	SKSAKNPER	9	2	41.661	186856	9	N-Term(Acetyl:2H(3));K2(Acetyl:2H(3));K5(Acetyl:2H(3))	Acetyl:2H(3)@Any N-term;Acetyl:2H(3)@K;Acetyl:2H(3)@K	27	QE	0.213924	FALSE	Sequest HT	Sequest HT (A2)	A	2	Unambiguous	1	Q96P70	Importin-9 OS=Homo sapiens OX=9606 GN=IPO9 PE=1 SV=3	Q96P70	Importin-9 OS=Homo sapiens OX=9606 GN=IPO9 PE=1 SV=3	0	2	0.5927	0	1	1	576.321	1151.63	1151.64	-1.83	-0.00106	0/0	0	0	3.22579e+06	HCD	MS2	23.3514	63.672	41.6607	13942	13939	220621_E_111.raw	F5.11	147	1	FALSE	R	S	F5	trypsin	112723	1.38648e+06	0.0751891	0.924811	MOCK	2ND	10	158	0	FALSE	0;2;5	449372	NA	NA	NA
High	[R].kGNYSER.[V]	HCD	1.29	0.0089	0.12	0.017	0.58	1	Sequest HT (2)	2	472.241	-1.2	41.6805	13953	13953	Q7L7L0; P04908; P20671	Acetyl:2H(3	KGNYSER	7	2	41.681	186857	7	N-Term(Acetyl:2H(3));K1(Acetyl:2H(3))	Acetyl:2H(3)@Any N-term;Acetyl:2H(3)@K	27	QE	0.214057	FALSE	Sequest HT	Sequest HT (A2)	A	2	Unambiguous	3	Q7L7L0; P20671	Histone H2A type 3 OS=Homo sapiens OX=9606 GN=H2AC25 PE=1 SV=3;Histone H2A type 1-D OS=Homo sapiens OX=9606 GN=H2AC7 PE=1 SV=2	Q7L7L0; P04908; P20671	Histone H2A type 3 OS=Homo sapiens OX=9606 GN=H2AC25 PE=1 SV=3; Histone H2A type 1-B/E OS=Homo sapiens OX=9606 GN=H2AC8 PE=1 SV=2; Histone H2A type 1-D OS=Homo sapiens OX=9606 GN=H2AC7 PE=1 SV=2	0	0	0.5814	0	1	1	472.241	943.474	943.475	-1.2	-0.00057	0/0	0	0	35102460	HCD	MS2	56.2341	2.122	41.6805	13953	13952	220621_E_111.raw	F5.11	88	2	FALSE	R	K	F5	trypsin	2.81551e+06	6.70234e+06	0.295814	0.704186	MOCK	2ND	10	158	0	FALSE	0;1	4684455	NA	NA	NA
High	[R].qRPPQTPLR.[L]	HCD	2.43	0.0035	0.043	0.138	0.4	1	Sequest HT (2)	2	569.332	0.21	41.7501	13993	13993	Q9NZB2	Acetyl:2H(3	QRPPQTPLR	9	2	41.75	186858	9	N-Term(Acetyl:2H(3))	Acetyl:2H(3)@Any N-term	27	QE	0.214528	FALSE	Sequest HT	Sequest HT (A2)	A	2	Unambiguous	1	Q9NZB2	Constitutive coactivator of PPAR-gamma-like protein 1 OS=Homo sapiens OX=9606 GN=FAM120A PE=1 SV=2	Q9NZB2	Constitutive coactivator of PPAR-gamma-like protein 1 OS=Homo sapiens OX=9606 GN=FAM120A PE=1 SV=2	0	2	0.3951	0	1	1	569.332	1137.66	1137.66	0.21	0.00012	0/0	0	0	4918325	HCD	MS2	45.7444	25.334	41.7501	13993	13991	220621_E_111.raw	F5.11	77	1	FALSE	R	Q	F5	trypsin	384608	624229	0.381239	0.618761	MOCK	2ND	10	158	0	FALSE	0	252300	NA	NA	NA
High	[R].kSQEkPR.[E]	HCD	2.33	0.0035	0.042	0.14	0.18	1	Sequest HT (2)	2	504.295	-0.55	41.7579	13997	13997	P14868	Acetyl:2H(3	KSQEKPR	7	2	41.758	186859	7	N-Term(Acetyl:2H(3));K1(Acetyl:2H(3));K5(Acetyl:2H(3))	Acetyl:2H(3)@Any N-term;Acetyl:2H(3)@K;Acetyl:2H(3)@K	27	QE	0.21458	FALSE	Sequest HT	Sequest HT (A2)	A	2	Unambiguous	1	P14868	Aspartate--tRNA ligase, cytoplasmic OS=Homo sapiens OX=9606 GN=DARS1 PE=1 SV=2	P14868	Aspartate--tRNA ligase, cytoplasmic OS=Homo sapiens OX=9606 GN=DARS1 PE=1 SV=2	0	2	0.1803	0	1	1	504.295	1007.58	1007.58	-0.55	-0.00028	0/0	0	0	1.45459e+06	HCD	MS2	35.0444	119.712	41.7579	13997	13991	220621_E_111.raw	F5.11	117	1	FALSE	R	K	F5	trypsin	125170	423552	0.228112	0.771888	MOCK	2ND	10	158	0	FALSE	0;1;5	164871	NA	NA	NA
High	[R].skSAkNPER.[W]	HCD	2.27	0.0058	0.076	0.073	0.66	1	Sequest HT (2)	2	576.321	-0.98	41.7592	13998	13998	Q96P70	Acetyl:2H(3	SKSAKNPER	9	2	41.759	186860	9	N-Term(Acetyl:2H(3));K2(Acetyl:2H(3));K5(Acetyl:2H(3))	Acetyl:2H(3)@Any N-term;Acetyl:2H(3)@K;Acetyl:2H(3)@K	27	QE	0.214589	FALSE	Sequest HT	Sequest HT (A2)	A	2	Unambiguous	1	Q96P70	Importin-9 OS=Homo sapiens OX=9606 GN=IPO9 PE=1 SV=3	Q96P70	Importin-9 OS=Homo sapiens OX=9606 GN=IPO9 PE=1 SV=3	0	2	0.6608	0	1	1	576.321	1151.64	1151.64	-0.98	-0.00057	0/0	0	0	20614696	HCD	MS2	22.3623	4.988	41.7592	13998	13991	220621_E_111.raw	F5.11	149	1	FALSE	R	S	F5	trypsin	437528	4.34453e+06	0.0914937	0.908506	MOCK	2ND	10	158	0	FALSE	0;2;5	1378146	NA	NA	NA
High	[R].gkGAYQDR.[D]	HCD	2.23	0.0017	0.017	0.244	0.61	1	Sequest HT (2)	2	492.752	-3.93	41.7735	14006	14006	P50991	Acetyl:2H(3	GKGAYQDR	8	2	41.773	186861	8	N-Term(Acetyl:2H(3));K2(Acetyl:2H(3))	Acetyl:2H(3)@Any N-term;Acetyl:2H(3)@K	27	QE	0.214686	FALSE	Sequest HT	Sequest HT (A2)	A	2	Unambiguous	1	P50991	T-complex protein 1 subunit delta OS=Homo sapiens OX=9606 GN=CCT4 PE=1 SV=4	P50991	T-complex protein 1 subunit delta OS=Homo sapiens OX=9606 GN=CCT4 PE=1 SV=4	0	2	0.6099	0	1	1	492.752	984.498	984.502	-3.93	-0.00193	0/0	0	0	2.34582e+06	HCD	MS2	46.4817	23.633	41.7735	14006	14004	220621_E_111.raw	F5.11	104	1	FALSE	R	G	F5	trypsin	185039	696259	0.209962	0.790038	MOCK	2ND	10	158	0	FALSE	0;2	299889	NA	NA	NA
High	[R].qQRPkkVGVR.[Y]	HCD	2.06	0.005	0.065	0.092	0.45	1	Sequest HT (2)	2	665.918	1.05	41.7868	14014	14014	Q13823	Acetyl:2H(3	QQRPKKVGVR	10	2	41.787	186862	10	N-Term(Acetyl:2H(3));K5(Acetyl:2H(3));K6(Acetyl:2H(3))	Acetyl:2H(3)@Any N-term;Acetyl:2H(3)@K;Acetyl:2H(3)@K	27	QE	0.214776	FALSE	Sequest HT	Sequest HT (A2)	A	2	Unambiguous	1	Q13823	Nucleolar GTP-binding protein 2 OS=Homo sapiens OX=9606 GN=GNL2 PE=1 SV=1	Q13823	Nucleolar GTP-binding protein 2 OS=Homo sapiens OX=9606 GN=GNL2 PE=1 SV=1	0	2	0.4515	0	1	1	665.918	1330.83	1330.83	1.05	0.0007	0/0	0	0	4.01274e+06	HCD	MS2	22.3096	61.948	41.7868	14014	14004	220621_E_111.raw	F5.11	21	1	FALSE	R	Q	F5	trypsin	141041	283522	0.332202	0.667798	MOCK	2ND	10	158	0	FALSE	0;5;6	145040	NA	NA	NA
High	[R].rPLPPAAQER.[D]	HCD	2.74	0.0016	0.017	0.247	0.18	1	Sequest HT (2)	2	590.337	-0.1	41.8076	14025	14025	P04818	Acetyl:2H(3	RPLPPAAQER	10	2	41.808	186863	10	N-Term(Acetyl:2H(3))	Acetyl:2H(3)@Any N-term	27	QE	0.214916	TRUE	Sequest HT	Sequest HT (A2)	A	2	Unambiguous	1	P04818	Thymidylate synthase OS=Homo sapiens OX=9606 GN=TYMS PE=1 SV=3	P04818	Thymidylate synthase OS=Homo sapiens OX=9606 GN=TYMS PE=1 SV=3	0	2	0.1752	0	1	1	590.337	1179.67	1179.67	-0.1	-6e-05	0/0	0	0	1.85356e+06	HCD	MS2	0	105.856	41.8076	14025	14017	220621_E_111.raw	F5.11	135	1	FALSE	R	R	F5	trypsin	235820	367246	0.391035	0.608965	MOCK	2ND	10	158	1	TRUE	0	172840	202.138	172840	1
High	[R].lEHQGIR.[I]	HCD	2.09	0.006	0.08	0.068	0.37	1	Sequest HT (2)	2	449.253	0.21	41.8987	14073	14073	O75436	Acetyl:2H(3	LEHQGIR	7	2	41.899	186864	7	N-Term(Acetyl:2H(3))	Acetyl:2H(3)@Any N-term	27	QE	0.215532	FALSE	Sequest HT	Sequest HT (A2)	A	2	Unambiguous	1	O75436	Vacuolar protein sorting-associated protein 26A OS=Homo sapiens OX=9606 GN=VPS26A PE=1 SV=2	O75436	Vacuolar protein sorting-associated protein 26A OS=Homo sapiens OX=9606 GN=VPS26A PE=1 SV=2	0	2	0.3732	0	1	1	449.253	897.498	897.498	0.21	0.0001	0/0	0	0	3.0895e+06	HCD	MS2	31.9118	21.942	41.8987	14073	14069	220621_E_111.raw	F5.11	137	1	FALSE	R	L	F5	trypsin	220060	596900	0.269365	0.730635	MOCK	2ND	10	158	0	FALSE	0	152130	NA	NA	NA
High	[R].gkkScHTGLGR.[S]	HCD	2.47	0.0001	0.00045	0.724	0.68	1	Sequest HT (2)	2	668.363	3.17	41.9413	14096	14096	P02787	Acetyl:2H(3	GKKSCHTGLGR	11	2	41.941	186865	11	N-Term(Acetyl:2H(3));K2(Acetyl:2H(3));K3(Acetyl:2H(3));C5(Carbamidomethyl)	Acetyl:2H(3)@Any N-term;Acetyl:2H(3)@K;Acetyl:2H(3)@K;Carbamidomethyl@C	27	QE	0.21582	FALSE	Sequest HT	Sequest HT (A2)	A	2	Unambiguous	1	P02787	Serotransferrin OS=Homo sapiens OX=9606 GN=TF PE=1 SV=4	P02787	Serotransferrin OS=Homo sapiens OX=9606 GN=TF PE=1 SV=4	0	2	0.6761	0	1	1	668.363	1335.72	1335.71	3.17	0.00212	0/0	0	0	2.01842e+06	HCD	MS2	32.3	24.621	41.9413	14096	14095	220621_E_111.raw	F5.11	182	1	FALSE	R	G	F5	trypsin	186306	688030	0.213083	0.786917	MOCK	2ND	10	158	0	FALSE	0;2;3;5	141481	NA	NA	NA
High	[R].sNkDNLR.[E]	HCD	1.49	0.0046	0.058	0.104	0.46	1	Sequest HT (2)	2	468.754	-1.32	41.9567	14104	14104	Q8WXH0	Acetyl:2H(3	SNKDNLR	7	2	41.957	186866	7	N-Term(Acetyl:2H(3));K3(Acetyl:2H(3))	Acetyl:2H(3)@Any N-term;Acetyl:2H(3)@K	27	QE	0.215924	FALSE	Sequest HT	Sequest HT (A2)	A	2	Unambiguous	1	Q8WXH0	Nesprin-2 OS=Homo sapiens OX=9606 GN=SYNE2 PE=1 SV=3	Q8WXH0	Nesprin-2 OS=Homo sapiens OX=9606 GN=SYNE2 PE=1 SV=3	0	0	0.4564	0	1	1	468.754	936.5	936.502	-1.32	-0.00062	0/0	0	0	4444710	HCD	MS2	64.4251	10.235	41.9567	14104	14095	220621_E_111.raw	F5.11	143	1	FALSE	R	S	F5	trypsin	72430.7	720833	0.0913072	0.908693	MOCK	2ND	10	158	0	FALSE	0;3	301094	NA	NA	NA
High	[R].LSQALQVR.[L]	HCD	1.47	0.0011	0.0097	0.309	0.42	1	Sequest HT (2)	2	457.775	0.11	41.9826	14118	14118	Q9H5N1	NA	LSQALQVR	8	2	41.983	186867	8		NA	27	QE	0.216099	FALSE	Sequest HT	Sequest HT (A2)	A	2	Unambiguous	1	Q9H5N1	Rab GTPase-binding effector protein 2 OS=Homo sapiens OX=9606 GN=RABEP2 PE=1 SV=2	Q9H5N1	Rab GTPase-binding effector protein 2 OS=Homo sapiens OX=9606 GN=RABEP2 PE=1 SV=2	0	2	0.4218	0	1	1	457.775	914.542	914.542	0.11	5e-05	0/0	0	0	1.54707e+06	HCD	MS2	67.0588	21.816	41.9826	14118	14108	220621_E_111.raw	F5.11	104	1	FALSE	R	L	F5	trypsin	113704	475280	0.193052	0.806948	MOCK	2ND	10	158	0	FALSE	NA	192144	NA	NA	NA
High	[R].eAAAATQkR.[Q]	HCD	1.64	0.0028	0.031	0.174	0.35	1	Sequest HT (2)	1	1035.57	1.48	42.0492	14150	14150	Q15149	Acetyl:2H(3	EAAAATQKR	9	1	42.049	186868	9	N-Term(Acetyl:2H(3));K8(Acetyl:2H(3))	Acetyl:2H(3)@Any N-term;Acetyl:2H(3)@K	27	QE	0.216549	FALSE	Sequest HT	Sequest HT (A2)	A	2	Unambiguous	1	Q15149	Plectin OS=Homo sapiens OX=9606 GN=PLEC PE=1 SV=3	Q15149	Plectin OS=Homo sapiens OX=9606 GN=PLEC PE=1 SV=3	0	1	0.3537	0	1	1	1035.57	1035.57	1035.57	1.48	0.00153	0/0	0	0	2.77786e+06	HCD	MS2	0	120	42.0492	14150	14147	220621_E_111.raw	F5.11	164	1	FALSE	R	E	F5	trypsin	183774	0	1	0	MOCK	2ND	10	158	0	FALSE	0;8	55731.8	NA	NA	NA
High	[R].kQTkDcPQR.[K]	HCD	2.52	0.0002	0.0011	0.582	0.5	1	Sequest HT (2)	2	648.34	0.44	42.0624	14156	14156	Q96IY1	Acetyl:2H(3	KQTKDCPQR	9	2	42.062	186869	9	N-Term(Acetyl:2H(3));K1(Acetyl:2H(3));K4(Acetyl:2H(3));C6(Carbamidomethyl)	Acetyl:2H(3)@Any N-term;Acetyl:2H(3)@K;Acetyl:2H(3)@K;Carbamidomethyl@C	27	QE	0.216638	FALSE	Sequest HT	Sequest HT (A2)	A	2	Unambiguous	1	Q96IY1	Kinetochore-associated protein NSL1 homolog OS=Homo sapiens OX=9606 GN=NSL1 PE=1 SV=3	Q96IY1	Kinetochore-associated protein NSL1 homolog OS=Homo sapiens OX=9606 GN=NSL1 PE=1 SV=3	0	2	0.5	0	1	1	648.34	1295.67	1295.67	0.44	0.00028	0/0	0	0	807467	HCD	MS2	57.4767	120	42.0624	14156	14147	220621_E_111.raw	F5.11	156	1	FALSE	R	K	F5	trypsin	161458	378810	0.298849	0.701151	MOCK	2ND	10	158	0	FALSE	0;1;4;6	130948	NA	NA	NA
High	[R].eQLmREEAEQkR.[L]	HCD	2.75	0.00011	0.00051	0.704	0.39	1	Sequest HT (2)	2	795.392	-1.18	42.0779	14163	14163	Q14444	Glu->pyro-Glu	EQLMREEAEQKR	12	2	42.078	186870	12	N-Term(Glu->pyro-Glu);M4(Oxidation);K11(Acetyl:2H(3))	Glu->pyro-Glu@E^Any N-term;Oxidation@M;Acetyl:2H(3)@K	27	QE	0.216743	FALSE	Sequest HT	Sequest HT (A2)	A	2	Unambiguous	1	Q14444	Caprin-1 OS=Homo sapiens OX=9606 GN=CAPRIN1 PE=1 SV=2	Q14444	Caprin-1 OS=Homo sapiens OX=9606 GN=CAPRIN1 PE=1 SV=2	1	2	0.3855	0	1	1	795.392	1589.78	1589.78	-1.18	-0.00094	0/0	0	0	3.04572e+06	HCD	MS2	16.4476	88.715	42.0779	14163	14160	220621_E_111.raw	F5.11	149	1	FALSE	R	E	F5	trypsin	39862	144181	0.216591	0.783409	MOCK	2ND	10	158	0	FALSE	0;4;11	60731.2	NA	NA	NA
High	[R].ekAkTR.[G]	HCD	1.7	0.0056	0.073	0.079	0.35	1	Sequest HT (2)	2	432.757	0.81	42.0804	14165	14165	Q86V48	Acetyl	EKAKTR	6	2	42.08	186871	6	N-Term(Acetyl);K2(Acetyl:2H(3));K4(Acetyl:2H(3))	Acetyl@Any N-term;Acetyl:2H(3)@K;Acetyl:2H(3)@K	27	QE	0.216759	FALSE	Sequest HT	Sequest HT (A2)	A	2	Unambiguous	1	Q86V48	Leucine zipper protein 1 OS=Homo sapiens OX=9606 GN=LUZP1 PE=1 SV=2	Q86V48	Leucine zipper protein 1 OS=Homo sapiens OX=9606 GN=LUZP1 PE=1 SV=2	0	2	0.3529	0	1	1	432.757	864.506	864.506	0.81	0.00035	0/0	0	0	2.23267e+06	HCD	MS2	60.1762	19.728	42.0804	14165	14160	220621_E_111.raw	F5.11	107	1	FALSE	R	E	F5	trypsin	108057	720964	0.130343	0.869657	MOCK	2ND	10	158	0	FALSE	0;2;4	284940	NA	NA	NA
High	[R].eGkQkADkNR.[A]	HCD	1.81	0.00025	0.0014	0.543	0.42	1	Sequest HT (2)	2	645.86	0.82	42.0999	14176	14176	Q96A33	Glu->pyro-Glu	EGKQKADKNR	10	2	42.1	186872	10	N-Term(Glu->pyro-Glu);K3(Acetyl:2H(3));K5(Acetyl:2H(3));K8(Acetyl:2H(3))	Glu->pyro-Glu@E^Any N-term;Acetyl:2H(3)@K;Acetyl:2H(3)@K;Acetyl:2H(3)@K	27	QE	0.216891	FALSE	Sequest HT	Sequest HT (A2)	A	2	Unambiguous	1	Q96A33	PAT complex subunit CCDC47 OS=Homo sapiens OX=9606 GN=CCDC47 PE=1 SV=1	Q96A33	PAT complex subunit CCDC47 OS=Homo sapiens OX=9606 GN=CCDC47 PE=1 SV=1	0	2	0.4199	0	1	1	645.86	1290.71	1290.71	0.82	0.00053	0/0	0	0	2.61263e+06	HCD	MS2	58.086	20.911	42.0999	14176	14173	220621_E_111.raw	F5.11	165	1	FALSE	R	E	F5	trypsin	510487	874966	0.368462	0.631538	MOCK	2ND	10	158	0	FALSE	0;3;5;8	266403	NA	NA	NA
High	[R].EESTTGFDkSR.[L]	HCD	2.22	0.00011	0.00054	0.693	0.62	1	Sequest HT (2)	2	651.306	0.35	42.1344	14192	14192	Q9Y2W1	NA	EESTTGFDKSR	11	2	42.134	186873	11	K9(Acetyl:2H(3))	Acetyl:2H(3)@K	27	QE	0.217124	FALSE	Sequest HT	Sequest HT (A2)	A	2	Unambiguous	1	Q9Y2W1	Thyroid hormone receptor-associated protein 3 OS=Homo sapiens OX=9606 GN=THRAP3 PE=1 SV=2	Q9Y2W1	Thyroid hormone receptor-associated protein 3 OS=Homo sapiens OX=9606 GN=THRAP3 PE=1 SV=2	0	2	0.6171	0	1	1	651.306	1301.61	1301.6	0.35	0.00023	0/0	0	0	1.81061e+06	HCD	MS2	48.9573	46.891	42.1344	14192	14186	220621_E_111.raw	F5.11	88	1	FALSE	R	E	F5	trypsin	52653.2	770054	0.0639999	0.936	MOCK	2ND	10	158	0	FALSE	9	186919	NA	NA	NA
High	[R].eAAAATQkR.[Q]	HCD	3.03	0.00012	0.0006	0.675	0.56	1	Sequest HT (2)	2	518.289	0.12	42.1524	14200	14200	Q15149	Acetyl:2H(3	EAAAATQKR	9	2	42.152	186874	9	N-Term(Acetyl:2H(3));K8(Acetyl:2H(3))	Acetyl:2H(3)@Any N-term;Acetyl:2H(3)@K	27	QE	0.217246	FALSE	Sequest HT	Sequest HT (A2)	A	2	Unambiguous	1	Q15149	Plectin OS=Homo sapiens OX=9606 GN=PLEC PE=1 SV=3	Q15149	Plectin OS=Homo sapiens OX=9606 GN=PLEC PE=1 SV=3	0	2	0.5644	0	1	1	518.289	1035.57	1035.57	0.12	6e-05	0/0	0	0	162139424	HCD	MS2	5.18049	0.508	42.1524	14200	14199	220621_E_111.raw	F5.11	133	1	FALSE	R	E	F5	trypsin	44868034	40236742	0.527209	0.472791	MOCK	2ND	10	158	0	FALSE	0;8	19351930	NA	NA	NA
High	[R].nVADDTRSEDLRR.[E]	HCD	2.34	0.0084	0.12	0.024	0.45	1	Sequest HT (2)	3	531.266	-1.2	42.1537	14201	14201	O75494	Acetyl:2H(3	NVADDTRSEDLRR	13	3	42.154	186875	13	N-Term(Acetyl:2H(3))	Acetyl:2H(3)@Any N-term	27	QE	0.217255	FALSE	Sequest HT	Sequest HT (A2)	A	2	Unambiguous	1	O75494	Serine/arginine-rich splicing factor 10 OS=Homo sapiens OX=9606 GN=SRSF10 PE=1 SV=1	O75494	Serine/arginine-rich splicing factor 10 OS=Homo sapiens OX=9606 GN=SRSF10 PE=1 SV=1	2	3	0.453	0	1	1	531.266	1591.78	1591.79	-1.2	-0.00064	0/0	0	0	5.8075e+06	HCD	MS2	40.6782	11.405	42.1537	14201	14199	220621_E_111.raw	F5.11	166	1	FALSE	R	N	F5	trypsin	429864	1.03124e+06	0.294206	0.705794	MOCK	2ND	10	158	0	FALSE	0	255769	NA	NA	NA
High	[R].ekHFQQQEQER.[Q]	HCD	3.85	1.1e-05	7.1e-07	1.82	0.56	1	Sequest HT (2)	2	788.885	-0.19	42.1819	14216	14216	Q3KQU3	Acetyl:2H(3	EKHFQQQEQER	11	2	42.182	186876	11	N-Term(Acetyl:2H(3));K2(Acetyl:2H(3))	Acetyl:2H(3)@Any N-term;Acetyl:2H(3)@K	27	QE	0.217445	FALSE	Sequest HT	Sequest HT (A2)	A	2	Unambiguous	1	Q3KQU3	MAP7 domain-containing protein 1 OS=Homo sapiens OX=9606 GN=MAP7D1 PE=1 SV=1	Q3KQU3	MAP7 domain-containing protein 1 OS=Homo sapiens OX=9606 GN=MAP7D1 PE=1 SV=1	0	2	0.5584	0	1	1	788.885	1576.76	1576.76	-0.19	-0.00015	0/0	0	0	1.72658e+06	HCD	MS2	15.8206	117.627	42.1819	14216	14212	220621_E_111.raw	F5.11	124	1	FALSE	R	E	F5	trypsin	184796	457598	0.287668	0.712332	MOCK	2ND	10	158	0	FALSE	0;2	124185	NA	NA	NA
High	[R].GRTVGVSkkk.[-]	HCD	2.33	0.0036	0.044	0.135	0.42	1	Sequest HT (2)	2	597.878	-2.49	42.2187	14235	14235	P62269	NA	GRTVGVSKKK	10	2	42.219	186877	10	K8(Acetyl:2H(3));K9(Acetyl:2H(3));K10(Acetyl:2H(3))	Acetyl:2H(3)@K;Acetyl:2H(3)@K;Acetyl:2H(3)@K	27	QE	0.217694	FALSE	Sequest HT	Sequest HT (A2)	A	2	Unambiguous	1	P62269	40S ribosomal protein S18 OS=Homo sapiens OX=9606 GN=RPS18 PE=1 SV=3	P62269	40S ribosomal protein S18 OS=Homo sapiens OX=9606 GN=RPS18 PE=1 SV=3	1	2	0.4163	0	1	1	597.878	1194.75	1194.75	-2.49	-0.00149	0/0	0	0	738839	HCD	MS2	29.062	120	42.2187	14235	14225	220621_E_111.raw	F5.11	23	1	FALSE	R	G	F5	trypsin	143363	167012	0.461903	0.538097	MOCK	2ND	10	158	0	FALSE	8;9;10	84210.2	202.138	6452.1	0.076619
High	[R].aSQVEcTGAR.[I]	HCD	2.49	0.00029	0.0018	0.51	0.64	1	Sequest HT (2)	2	562.265	-0.96	42.232	14242	14242	Q8TF66	Acetyl:2H(3	ASQVECTGAR	10	2	42.232	186878	10	N-Term(Acetyl:2H(3));C6(Carbamidomethyl)	Acetyl:2H(3)@Any N-term;Carbamidomethyl@C	27	QE	0.217784	FALSE	Sequest HT	Sequest HT (A2)	A	2	Unambiguous	1	Q8TF66	Leucine-rich repeat-containing protein 15 OS=Homo sapiens OX=9606 GN=LRRC15 PE=2 SV=2	Q8TF66	Leucine-rich repeat-containing protein 15 OS=Homo sapiens OX=9606 GN=LRRC15 PE=2 SV=2	0	2	0.6426	0	1	1	562.265	1123.52	1123.52	-0.96	-0.00054	0/0	0	0	2.10476e+06	HCD	MS2	56.2702	19.276	42.232	14242	14238	220621_E_111.raw	F5.11	89	1	FALSE	R	A	F5	trypsin	426176	910887	0.31874	0.68126	MOCK	2ND	10	158	0	FALSE	0;6	281357	NA	NA	NA
High	[R].kAAEAkR.[L]	HCD	1.89	0.008	0.11	0.03	0.47	1	Sequest HT (2)	2	454.779	0.42	42.2598	14254	14254	Q9NQS7	Acetyl:2H(3	KAAEAKR	7	2	42.26	186879	7	N-Term(Acetyl:2H(3));K1(Acetyl:2H(3));K6(Acetyl:2H(3))	Acetyl:2H(3)@Any N-term;Acetyl:2H(3)@K;Acetyl:2H(3)@K	27	QE	0.217972	FALSE	Sequest HT	Sequest HT (A2)	A	2	Unambiguous	1	Q9NQS7	Inner centromere protein OS=Homo sapiens OX=9606 GN=INCENP PE=1 SV=3	Q9NQS7	Inner centromere protein OS=Homo sapiens OX=9606 GN=INCENP PE=1 SV=3	0	2	0.4709	0	1	1	454.779	908.551	908.551	0.42	0.00019	0/0	0	0	3.66164e+06	HCD	MS2	40.2292	13.02	42.2598	14254	14251	220621_E_111.raw	F5.11	48	1	FALSE	R	K	F5	trypsin	771285	1.37445e+06	0.359451	0.640549	MOCK	2ND	10	158	0	FALSE	0;1;6	741930	NA	NA	NA
High	[R].kSSTPEEVkkR.[K]	HCD	3.12	0.0001	0.00047	0.716	0.46	1	Sequest HT (2)	2	712.41	1.45	42.2661	14257	14257	P23528	NA	KSSTPEEVKKR	11	2	42.266	186880	11	K1(Acetyl:2H(3));K9(Acetyl:2H(3));K10(Acetyl:2H(3))	Acetyl:2H(3)@K;Acetyl:2H(3)@K;Acetyl:2H(3)@K	27	QE	0.218014	FALSE	Sequest HT	Sequest HT (A2)	A	2	Unambiguous	1	P23528	Cofilin-1 OS=Homo sapiens OX=9606 GN=CFL1 PE=1 SV=3	P23528	Cofilin-1 OS=Homo sapiens OX=9606 GN=CFL1 PE=1 SV=3	0	2	0.4583	0	1	1	712.41	1423.81	1423.81	1.45	0.00103	0/0	0	0	1.58346e+06	HCD	MS2	33.0338	115.65	42.2661	14257	14251	220621_E_111.raw	F5.11	97	1	FALSE	R	K	F5	trypsin	156656	703696	0.182084	0.817916	MOCK	2ND	10	158	0	FALSE	1;9;10	273803	NA	NA	NA
High	[R].kASEPAGGPR.[R]	HCD	2.11	0.0014	0.014	0.269	0.6	1	Sequest HT (2)	2	530.29	1.82	42.2753	14263	14263	Q8WWM7	Acetyl:2H(3	KASEPAGGPR	10	2	42.275	186881	10	N-Term(Acetyl:2H(3));K1(Acetyl:2H(3))	Acetyl:2H(3)@Any N-term;Acetyl:2H(3)@K	27	QE	0.218076	FALSE	Sequest HT	Sequest HT (A2)	A	2	Unambiguous	1	Q8WWM7	Ataxin-2-like protein OS=Homo sapiens OX=9606 GN=ATXN2L PE=1 SV=2	Q8WWM7	Ataxin-2-like protein OS=Homo sapiens OX=9606 GN=ATXN2L PE=1 SV=2	0	0	0.5972	0	1	1	530.29	1059.57	1059.57	1.82	0.00096	0/0	0	0	4971393	HCD	MS2	71.754	11.87	42.2753	14263	14251	220621_E_111.raw	F5.11	151	1	FALSE	R	K	F5	trypsin	677577	1.21856e+06	0.357345	0.642655	MOCK	2ND	10	158	0	FALSE	0;1	553220	NA	NA	NA
High	[R].LGTQTFcSR.[V]	HCD	1.99	0.0015	0.015	0.257	0.43	1	Sequest HT (2)	2	535.258	-1.33	42.2964	14275	14275	Q9BSJ8	NA	LGTQTFCSR	9	2	42.296	186882	9	C7(Carbamidomethyl)	Carbamidomethyl@C	27	QE	0.218219	FALSE	Sequest HT	Sequest HT (A2)	A	2	Unambiguous	1	Q9BSJ8	Extended synaptotagmin-1 OS=Homo sapiens OX=9606 GN=ESYT1 PE=1 SV=1	Q9BSJ8	Extended synaptotagmin-1 OS=Homo sapiens OX=9606 GN=ESYT1 PE=1 SV=1	0	2	0.4322	0	1	1	535.258	1069.51	1069.51	-1.33	-0.00071	0/0	0	0	1.39011e+06	HCD	MS2	43.7795	56.315	42.2964	14275	14264	220621_E_111.raw	F5.11	105	1	FALSE	R	L	F5	trypsin	133314	334567	0.284932	0.715068	MOCK	2ND	10	158	0	FALSE	7	102494	NA	NA	NA
High	[R].QVDQLTNDkAR.[V]	HCD	2.77	0.00011	0.00048	0.712	0.56	1	Sequest HT (2)	2	666.851	0.16	42.3501	14300	14300	P08670	NA	QVDQLTNDKAR	11	2	42.35	186883	11	K9(Acetyl:2H(3))	Acetyl:2H(3)@K	27	QE	0.218582	FALSE	Sequest HT	Sequest HT (A2)	A	2	Unambiguous	1	P08670	Vimentin OS=Homo sapiens OX=9606 GN=VIM PE=1 SV=4	P08670	Vimentin OS=Homo sapiens OX=9606 GN=VIM PE=1 SV=4	0	2	0.556	0	1	1	666.851	1332.69	1332.69	0.16	0.00011	0/0	0	0	1.00718e+06	HCD	MS2	61.1579	120	42.3501	14300	14290	220621_E_111.raw	F5.11	180	1	FALSE	R	Q	F5	trypsin	139423	325138	0.300118	0.699882	MOCK	2ND	10	158	0	FALSE	9	106591	NA	NA	NA
High	[R].tPmcAHcNQVIR.[G]	HCD	2.49	0.00016	0.00079	0.633	0.61	1	Sequest HT (2)	2	774.351	-0.1	42.3715	14309	14309	Q96HC4	Acetyl:2H(3	TPMCAHCNQVIR	12	2	42.371	186884	12	N-Term(Acetyl:2H(3));M3(Oxidation);C4(Carbamidomethyl);C7(Carbamidomethyl)	Acetyl:2H(3)@Any N-term;Oxidation@M;Carbamidomethyl@C;Carbamidomethyl@C	27	QE	0.218726	FALSE	Sequest HT	Sequest HT (A2)	A	2	Unambiguous	1	Q96HC4	PDZ and LIM domain protein 5 OS=Homo sapiens OX=9606 GN=PDLIM5 PE=1 SV=5	Q96HC4	PDZ and LIM domain protein 5 OS=Homo sapiens OX=9606 GN=PDLIM5 PE=1 SV=5	0	2	0.6104	0	1	1	774.351	1547.7	1547.7	-0.1	-8e-05	0/0	0	0	1.43248e+06	HCD	MS2	14.3066	120	42.3715	14309	14303	220621_E_111.raw	F5.11	42	1	FALSE	R	T	F5	trypsin	3615.9	452892	0.00792079	0.992079	MOCK	2ND	10	158	0	FALSE	0;3;4;7	135937	NA	NA	NA
High	[R].GASQAGmTGYGMPR.[Q]	HCD	2.76	9.2e-05	0.00038	0.75	0.35	1	Sequest HT (2)	2	700.309	0.91	42.3741	14310	14310	P37802	NA	GASQAGMTGYGMPR	14	2	42.374	186885	14	M7(Oxidation)	Oxidation@M	27	QE	0.218744	FALSE	Sequest HT	Sequest HT (A2)	A	2	Unambiguous	1	P37802	Transgelin-2 OS=Homo sapiens OX=9606 GN=TAGLN2 PE=1 SV=3	P37802	Transgelin-2 OS=Homo sapiens OX=9606 GN=TAGLN2 PE=1 SV=3	0	2	0.3514	0	1	1	700.309	1399.61	1399.61	0.91	0.00064	0/0	0	0	1.17067e+06	HCD	MS2	56.0933	120	42.3741	14310	14303	220621_E_111.raw	F5.11	41	1	FALSE	R	G	F5	trypsin	209358	374221	0.358748	0.641252	MOCK	2ND	10	158	0	FALSE	7	130593	NA	NA	NA
High	[R].eHcPAGQPVkVR.[V]	HCD	3.68	1.1e-05	2.2e-05	1.25	0.7	1	Sequest HT (2)	2	702.866	0.47	42.3767	14311	14311	Q6P2Q9	Glu->pyro-Glu	EHCPAGQPVKVR	12	2	42.377	186886	12	N-Term(Glu->pyro-Glu);C3(Carbamidomethyl);K10(Acetyl:2H(3))	Glu->pyro-Glu@E^Any N-term;Carbamidomethyl@C;Acetyl:2H(3)@K	27	QE	0.218761	FALSE	Sequest HT	Sequest HT (A2)	A	2	Unambiguous	1	Q6P2Q9	Pre-mRNA-processing-splicing factor 8 OS=Homo sapiens OX=9606 GN=PRPF8 PE=1 SV=2	Q6P2Q9	Pre-mRNA-processing-splicing factor 8 OS=Homo sapiens OX=9606 GN=PRPF8 PE=1 SV=2	0	2	0.7038	0	1	1	702.866	1404.73	1404.72	0.47	0.00033	0/0	0	0	1.3809e+06	HCD	MS2	31.7638	120	42.3767	14311	14303	220621_E_111.raw	F5.11	196	1	FALSE	R	E	F5	trypsin	457583	669591	0.405956	0.594044	MOCK	2ND	10	158	0	FALSE	0;3;10	250465	NA	NA	NA
High	[R].NNGkkLmTVR.[I]	HCD	2.48	0.00024	0.0014	0.547	0.64	1	Sequest HT (2)	2	633.86	1.1	42.3858	14315	14315	P46782	NA	NNGKKLMTVR	10	2	42.386	186887	10	K4(Acetyl:2H(3));K5(Acetyl:2H(3));M7(Oxidation)	Acetyl:2H(3)@K;Acetyl:2H(3)@K;Oxidation@M	27	QE	0.218823	FALSE	Sequest HT	Sequest HT (A2)	A	2	Unambiguous	1	P46782	40S ribosomal protein S5 OS=Homo sapiens OX=9606 GN=RPS5 PE=1 SV=4	P46782	40S ribosomal protein S5 OS=Homo sapiens OX=9606 GN=RPS5 PE=1 SV=4	0	0	0.6371	0	1	1	633.86	1266.71	1266.71	1.1	0.0007	0/0	0	0	9654813	HCD	MS2	46.7019	14.243	42.3858	14315	14303	220621_E_111.raw	F5.11	87	1	FALSE	R	N	F5	trypsin	958593	4.61408e+06	0.172017	0.827983	MOCK	2ND	10	158	0	FALSE	4;5;7	928423	NA	NA	NA
High	[R].TRLAADVGkAGAER.[E]	HCD	3.01	0.00011	0.00054	0.695	0.6	1	Sequest HT (2)	3	487.274	0.98	42.4097	14327	14327	P05141	NA	TRLAADVGKAGAER	14	3	42.41	186888	14	K9(Acetyl:2H(3))	Acetyl:2H(3)@K	27	QE	0.218984	FALSE	Sequest HT	Sequest HT (A2)	A	2	Unambiguous	1	P05141	ADP/ATP translocase 2 OS=Homo sapiens OX=9606 GN=SLC25A5 PE=1 SV=7	P05141	ADP/ATP translocase 2 OS=Homo sapiens OX=9606 GN=SLC25A5 PE=1 SV=7	1	0	0.6047	0	1	1	487.274	1459.81	1459.81	0.98	0.00048	0/0	0	0	6067066	HCD	MS2	64.251	13.364	42.4097	14327	14316	220621_E_111.raw	F5.11	163	1	FALSE	R	T	F5	trypsin	565957	1393498	0.288834	0.711166	MOCK	2ND	10	158	0	FALSE	9	468633	NA	NA	NA
High	[R].TRLAADVGkAGAER.[E]	HCD	2.86	0.00034	0.0025	0.471	0.56	1	Sequest HT (2)	3	487.274	1.42	42.4186	14331	14331	P05141	NA	TRLAADVGKAGAER	14	3	42.419	186889	14	K9(Acetyl:2H(3))	Acetyl:2H(3)@K	27	QE	0.219045	FALSE	Sequest HT	Sequest HT (A2)	A	2	Unambiguous	1	P05141	ADP/ATP translocase 2 OS=Homo sapiens OX=9606 GN=SLC25A5 PE=1 SV=7	P05141	ADP/ATP translocase 2 OS=Homo sapiens OX=9606 GN=SLC25A5 PE=1 SV=7	1	3	0.5559	0	1	1	487.274	1459.81	1459.81	1.42	0.00069	0/0	0	0	7313896	HCD	MS2	26.8304	10.206	42.4186	14331	14329	220621_E_111.raw	F5.11	162	1	FALSE	R	T	F5	trypsin	549474	1.56073e+06	0.260389	0.739611	MOCK	2ND	10	158	0	FALSE	9	501388	NA	NA	NA
High	[R].aAQDRDQIYR.[R]	HCD	2.14	0.00055	0.0051	0.385	0.36	1	Sequest HT (2)	2	640.825	0.27	42.4199	14332	14332	P62995	Acetyl:2H(3	AAQDRDQIYR	10	2	42.42	186890	10	N-Term(Acetyl:2H(3))	Acetyl:2H(3)@Any N-term	27	QE	0.219053	FALSE	Sequest HT	Sequest HT (A2)	A	2	Unambiguous	1	P62995	Transformer-2 protein homolog beta OS=Homo sapiens OX=9606 GN=TRA2B PE=1 SV=1	P62995	Transformer-2 protein homolog beta OS=Homo sapiens OX=9606 GN=TRA2B PE=1 SV=1	1	2	0.3598	0	1	1	640.825	1280.64	1280.64	0.27	0.00017	0/0	0	0	5.07576e+06	HCD	MS2	10.4485	26.599	42.4199	14332	14329	220621_E_111.raw	F5.11	152	1	FALSE	R	A	F5	trypsin	379284	705534	0.349629	0.650371	MOCK	2ND	10	158	0	FALSE	0	270239	NA	NA	NA
High	[R].TRLAADVGkAGAER.[E]	HCD	3.83	1.8e-05	4.4e-05	1.13	0.59	1	Sequest HT (2)	2	730.407	1.14	42.448	14347	14347	P05141	NA	TRLAADVGKAGAER	14	2	42.448	186891	14	K9(Acetyl:2H(3))	Acetyl:2H(3)@K	27	QE	0.219243	FALSE	Sequest HT	Sequest HT (A2)	A	2	Unambiguous	1	P05141	ADP/ATP translocase 2 OS=Homo sapiens OX=9606 GN=SLC25A5 PE=1 SV=7	P05141	ADP/ATP translocase 2 OS=Homo sapiens OX=9606 GN=SLC25A5 PE=1 SV=7	1	2	0.5875	0	1	1	730.407	1459.81	1459.81	1.14	0.00083	0/0	0	0	1.46785e+06	HCD	MS2	16.7254	120	42.448	14347	14342	220621_E_111.raw	F5.11	161	1	FALSE	R	T	F5	trypsin	98125.8	198007	0.331357	0.668643	MOCK	2ND	10	158	0	FALSE	9	84799.7	NA	NA	NA
High	[R].NNGkkLmTVR.[I]	HCD	2.14	0.00068	0.0063	0.361	0.49	1	Sequest HT (2)	3	422.908	0.16	42.47	14359	14359	P46782	NA	NNGKKLMTVR	10	3	42.47	186892	10	K4(Acetyl:2H(3));K5(Acetyl:2H(3));M7(Oxidation)	Acetyl:2H(3)@K;Acetyl:2H(3)@K;Oxidation@M	27	QE	0.219392	FALSE	Sequest HT	Sequest HT (A2)	A	2	Unambiguous	1	P46782	40S ribosomal protein S5 OS=Homo sapiens OX=9606 GN=RPS5 PE=1 SV=4	P46782	40S ribosomal protein S5 OS=Homo sapiens OX=9606 GN=RPS5 PE=1 SV=4	0	3	0.4907	0	1	1	422.908	1266.71	1266.71	0.16	7e-05	0/0	0	0	2.37441e+06	HCD	MS2	54.531	13.32	42.47	14359	14355	220621_E_111.raw	F5.11	101	1	FALSE	R	N	F5	trypsin	58923.9	966709	0.0574512	0.942549	MOCK	2ND	10	158	0	FALSE	4;5;7	297311	202.138	29901.5	0.100573
High	[R].IETQkQTLNAR.[D]	HCD	2.86	1.8e-05	5.1e-05	1.1	0.64	1	Sequest HT (2)	2	673.877	0.04	42.5317	14391	14391	Q8IUD2; O15083	NA	IETQKQTLNAR	11	2	42.532	186893	11	K5(Acetyl:2H(3))	Acetyl:2H(3)@K	27	QE	0.219809	FALSE	Sequest HT	Sequest HT (A2)	A	2	Unambiguous	2	Q8IUD2	ELKS/Rab6-interacting/CAST family member 1 OS=Homo sapiens OX=9606 GN=ERC1 PE=1 SV=1	Q8IUD2; O15083	ELKS/Rab6-interacting/CAST family member 1 OS=Homo sapiens OX=9606 GN=ERC1 PE=1 SV=1; ERC protein 2 OS=Homo sapiens OX=9606 GN=ERC2 PE=1 SV=3	0	0	0.6364	0	1	1	673.877	1346.75	1346.75	0.04	3e-05	0/0	0	0	3.22705e+06	HCD	MS2	68.5662	24.795	42.5317	14391	14381	220621_E_111.raw	F5.11	152	1	FALSE	R	I	F5	trypsin	181706	1.15602e+06	0.135832	0.864168	MOCK	2ND	10	158	0	FALSE	5	200826	NA	NA	NA
High	[R].rDSVLAASR.[D]	HCD	1.81	0.0056	0.073	0.078	0.4	1	Sequest HT (2)	2	510.287	0.14	42.5431	14397	14397	Q14643	Acetyl:2H(3	RDSVLAASR	9	2	42.543	186894	9	N-Term(Acetyl:2H(3))	Acetyl:2H(3)@Any N-term	27	QE	0.219886	TRUE	Sequest HT	Sequest HT (A2)	A	2	Unambiguous	1	Q14643	Inositol 1,4,5-trisphosphate receptor type 1 OS=Homo sapiens OX=9606 GN=ITPR1 PE=1 SV=3	Q14643	Inositol 1,4,5-trisphosphate receptor type 1 OS=Homo sapiens OX=9606 GN=ITPR1 PE=1 SV=3	1	2	0.3978	0	1	1	510.287	1019.57	1019.57	0.14	7e-05	0/0	0	0	2921429	HCD	MS2	50.0949	13.404	42.5431	14397	14394	220621_E_111.raw	F5.11	133	1	FALSE	R	R	F5	trypsin	128079	305102	0.29567	0.70433	MOCK	2ND	10	158	1	TRUE	0	202242	202.138	44568.8	0.220373
High	[R].eRDREPYFDR.[Q]	HCD	2.78	0.00017	0.00086	0.62	0.54	1	Sequest HT (2)	3	455.55	-0.03	42.5482	14401	14401	P49750	Glu->pyro-Glu	ERDREPYFDR	10	3	42.548	186895	10	N-Term(Glu->pyro-Glu)	Glu->pyro-Glu@E^Any N-term	27	QE	0.21992	FALSE	Sequest HT	Sequest HT (A2)	A	2	Unambiguous	1	P49750	YLP motif-containing protein 1 OS=Homo sapiens OX=9606 GN=YLPM1 PE=1 SV=4	P49750	YLP motif-containing protein 1 OS=Homo sapiens OX=9606 GN=YLPM1 PE=1 SV=4	2	3	0.536	0	1	1	455.55	1364.63	1364.63	-0.03	-1e-05	0/0	0	0	1.46936e+06	HCD	MS2	47.0554	28.839	42.5482	14401	14394	220621_E_111.raw	F5.11	104	1	FALSE	R	E	F5	trypsin	245666	532663	0.315633	0.684367	MOCK	2ND	10	158	0	FALSE	0	215848	NA	NA	NA
High	[R].GSkPAPkVSAAQR.[G]	HCD	1.56	5e-05	0.00018	0.884	0.49	1	Sequest HT (2)	2	693.903	0.5	42.5944	14423	14423	Q5SSJ5	NA	GSKPAPKVSAAQR	13	2	42.594	186896	13	K3(Acetyl:2H(3));K7(Acetyl:2H(3))	Acetyl:2H(3)@K;Acetyl:2H(3)@K	27	QE	0.220232	FALSE	Sequest HT	Sequest HT (A2)	A	2	Unambiguous	1	Q5SSJ5	Heterochromatin protein 1-binding protein 3 OS=Homo sapiens OX=9606 GN=HP1BP3 PE=1 SV=1	Q5SSJ5	Heterochromatin protein 1-binding protein 3 OS=Homo sapiens OX=9606 GN=HP1BP3 PE=1 SV=1	0	2	0.4936	0	1	1	693.903	1386.8	1386.8	0.5	0.00034	0/0	0	0	4.44861e+06	HCD	MS2	38.5189	27.606	42.5944	14423	14420	220621_E_111.raw	F5.11	141	1	FALSE	R	G	F5	trypsin	136074	1.65029e+06	0.0761737	0.923826	MOCK	2ND	10	158	0	FALSE	3;7	472585	NA	NA	NA
High	[R].VEILANDQGNR.[TI]	HCD	2.49	6.2e-05	0.00023	0.836	0	1	Sequest HT (2)	2	614.818	0.88	42.6471	14449	14449	P48741; P17066	NA	VEILANDQGNR	11	2	42.647	186897	11		NA	27	QE	0.220589	FALSE	Sequest HT	Sequest HT (A2)	A	2	Unambiguous	2	P48741; P17066	Putative heat shock 70 kDa protein 7 OS=Homo sapiens OX=9606 GN=HSPA7 PE=5 SV=2;Heat shock 70 kDa protein 6 OS=Homo sapiens OX=9606 GN=HSPA6 PE=1 SV=2	P48741; P17066	Putative heat shock 70 kDa protein 7 OS=Homo sapiens OX=9606 GN=HSPA7 PE=5 SV=2; Heat shock 70 kDa protein 6 OS=Homo sapiens OX=9606 GN=HSPA6 PE=1 SV=2	0	2	0	0	1	1	614.818	1228.63	1228.63	0.88	0.00054	0/0	0	0	4689715	HCD	MS2	28.7413	14.504	42.6471	14449	14446	220621_E_111.raw	F5.11	156	2	FALSE	R	V	F5	trypsin	1.45358e+06	2.20355e+06	0.397465	0.602535	MOCK	2ND	10	158	0	FALSE	NA	1090680	NA	NA	NA
High	[R].NSIEkLR.[A]	HCD	1.75	0.0022	0.023	0.206	0.38	1	Sequest HT (2)	2	452.768	-0.39	42.6521	14453	14453	P49454	NA	NSIEKLR	7	2	42.652	186898	7	K5(Acetyl:2H(3))	Acetyl:2H(3)@K	27	QE	0.220622	FALSE	Sequest HT	Sequest HT (A2)	A	2	Unambiguous	1	P49454	Centromere protein F OS=Homo sapiens OX=9606 GN=CENPF PE=1 SV=3	P49454	Centromere protein F OS=Homo sapiens OX=9606 GN=CENPF PE=1 SV=3	0	2	0.3771	0	1	1	452.768	904.529	904.529	-0.39	-0.00018	0/0	0	0	1.97247e+06	HCD	MS2	65.2099	12.652	42.6521	14453	14446	220621_E_111.raw	F5.11	124	1	FALSE	R	N	F5	trypsin	132217	1.06416e+06	0.110515	0.889485	MOCK	2ND	10	158	0	FALSE	5	344000	NA	NA	NA
High	[R].TQNVLGEkGR.[R]	HCD	2.68	0.00019	0.00096	0.603	0.71	1	Sequest HT (2)	2	573.819	0.81	42.6997	14475	14475	P23396	NA	TQNVLGEKGR	10	2	42.7	186899	10	K8(Acetyl:2H(3))	Acetyl:2H(3)@K	27	QE	0.220944	FALSE	Sequest HT	Sequest HT (A2)	A	2	Unambiguous	1	P23396	40S ribosomal protein S3 OS=Homo sapiens OX=9606 GN=RPS3 PE=1 SV=2	P23396	40S ribosomal protein S3 OS=Homo sapiens OX=9606 GN=RPS3 PE=1 SV=2	0	2	0.709	0	1	1	573.819	1146.63	1146.63	0.81	0.00046	0/0	0	0	6360359	HCD	MS2	25.9119	9.872	42.6997	14475	14472	220621_E_111.raw	F5.11	173	1	FALSE	R	T	F5	trypsin	1.32516e+06	2.7052e+06	0.328795	0.671205	MOCK	2ND	10	158	0	FALSE	8	802648	NA	NA	NA
High	[R].LTNVAVVR.[M]	HCD	2.47	0.00066	0.006	0.365	0.57	1	Sequest HT (2)	2	436.272	0.38	42.7022	14477	14477	Q9Y3A5	NA	LTNVAVVR	8	2	42.702	186900	8		NA	27	QE	0.220961	FALSE	Sequest HT	Sequest HT (A2)	A	2	Unambiguous	1	Q9Y3A5	Ribosome maturation protein SBDS OS=Homo sapiens OX=9606 GN=SBDS PE=1 SV=4	Q9Y3A5	Ribosome maturation protein SBDS OS=Homo sapiens OX=9606 GN=SBDS PE=1 SV=4	0	2	0.5709	0	1	1	436.272	871.536	871.536	0.38	0.00016	0/0	0	0	1.56669e+06	HCD	MS2	40.5021	23.606	42.7022	14477	14472	220621_E_111.raw	F5.11	46	1	FALSE	R	L	F5	trypsin	85332.4	869759	0.0893448	0.910655	MOCK	2ND	10	158	0	FALSE	NA	179310	NA	NA	NA
High	[R].tGPTQQQVEGR.[L]	HCD	2.74	5e-05	0.00018	0.882	0.47	1	Sequest HT (2)	2	623.317	0.23	42.7504	14499	14499	Q9BUT9	Acetyl:2H(3	TGPTQQQVEGR	11	2	42.75	186901	11	N-Term(Acetyl:2H(3))	Acetyl:2H(3)@Any N-term	27	QE	0.221286	FALSE	Sequest HT	Sequest HT (A2)	A	2	Unambiguous	1	Q9BUT9	MAPK regulated corepressor interacting protein 2 OS=Homo sapiens OX=9606 GN=MCRIP2 PE=1 SV=2	Q9BUT9	MAPK regulated corepressor interacting protein 2 OS=Homo sapiens OX=9606 GN=MCRIP2 PE=1 SV=2	0	2	0.4672	0	1	1	623.317	1245.63	1245.63	0.23	0.00014	0/0	0	0	4.4111e+06	HCD	MS2	22.9826	19.635	42.7504	14499	14498	220621_E_111.raw	F5.11	129	1	FALSE	R	T	F5	trypsin	63707.6	1.27788e+06	0.0474868	0.952513	MOCK	2ND	10	158	0	FALSE	0	222414	NA	NA	NA
High	[R].GSkPAPkVSAAQR.[G]	HCD	1.81	0.0077	0.1	0.035	0.5	1	Sequest HT (2)	2	693.903	1.03	42.7675	14508	14508	Q5SSJ5	NA	GSKPAPKVSAAQR	13	2	42.767	186902	13	K3(Acetyl:2H(3));K7(Acetyl:2H(3))	Acetyl:2H(3)@K;Acetyl:2H(3)@K	27	QE	0.221402	FALSE	Sequest HT	Sequest HT (A2)	A	2	Unambiguous	1	Q5SSJ5	Heterochromatin protein 1-binding protein 3 OS=Homo sapiens OX=9606 GN=HP1BP3 PE=1 SV=1	Q5SSJ5	Heterochromatin protein 1-binding protein 3 OS=Homo sapiens OX=9606 GN=HP1BP3 PE=1 SV=1	0	2	0.4972	0	1	1	693.903	1386.8	1386.8	1.03	0.00072	0/0	0	0	5664741	HCD	MS2	45.8152	18.538	42.7675	14508	14498	220621_E_111.raw	F5.11	141	1	FALSE	R	G	F5	trypsin	204735	1.66397e+06	0.109559	0.890441	MOCK	2ND	10	158	0	FALSE	3;7	493968	NA	NA	NA
High	[R].yAkEGR.[E]	HCD	1.44	0.0068	0.092	0.051	0.06	1	Sequest HT (2)	2	407.222	0.15	42.7872	14520	14520	P52788	Acetyl:2H(3	YAKEGR	6	2	42.787	186903	6	N-Term(Acetyl:2H(3));K3(Acetyl:2H(3))	Acetyl:2H(3)@Any N-term;Acetyl:2H(3)@K	27	QE	0.221535	FALSE	Sequest HT	Sequest HT (A2)	A	2	Unambiguous	1	P52788	Spermine synthase OS=Homo sapiens OX=9606 GN=SMS PE=1 SV=2	P52788	Spermine synthase OS=Homo sapiens OX=9606 GN=SMS PE=1 SV=2	0	2	0.0556	0	1	1	407.222	813.437	813.437	0.15	6e-05	0/0	0	0	750341	HCD	MS2	54.4641	49.105	42.7872	14520	14511	220621_E_111.raw	F5.11	97	1	FALSE	R	Y	F5	trypsin	51241.8	630278	0.0751876	0.924812	MOCK	2ND	10	158	0	FALSE	0;3	198885	NA	NA	NA
High	[R].LTNVAVVR.[M]	HCD	1.68	0.0064	0.086	0.059	0.49	1	Sequest HT (2)	2	436.272	0.52	42.8003	14526	14526	Q9Y3A5	NA	LTNVAVVR	8	2	42.8	186904	8		NA	27	QE	0.221624	FALSE	Sequest HT	Sequest HT (A2)	A	2	Unambiguous	1	Q9Y3A5	Ribosome maturation protein SBDS OS=Homo sapiens OX=9606 GN=SBDS PE=1 SV=4	Q9Y3A5	Ribosome maturation protein SBDS OS=Homo sapiens OX=9606 GN=SBDS PE=1 SV=4	0	2	0.494	0	1	1	436.272	871.536	871.536	0.52	0.00023	0/0	0	0	19042162	HCD	MS2	50.5621	6.058	42.8003	14526	14524	220621_E_111.raw	F5.11	46	1	FALSE	R	L	F5	trypsin	90980.7	1.25889e+06	0.0673995	0.932601	MOCK	2ND	10	158	0	FALSE	NA	359516	NA	NA	NA
High	[R].gPGDGGNRDHWkESDR.[K]	HCD	3.39	1.8e-05	6.6e-05	1.06	0.65	1	Sequest HT (2)	3	624.955	1.39	42.83	14542	14542	P23588	Acetyl:2H(3	GPGDGGNRDHWKESDR	16	3	42.83	186905	16	N-Term(Acetyl:2H(3));K12(Acetyl:2H(3))	Acetyl:2H(3)@Any N-term;Acetyl:2H(3)@K	27	QE	0.221824	FALSE	Sequest HT	Sequest HT (A2)	A	2	Unambiguous	1	P23588	Eukaryotic translation initiation factor 4B OS=Homo sapiens OX=9606 GN=EIF4B PE=1 SV=2	P23588	Eukaryotic translation initiation factor 4B OS=Homo sapiens OX=9606 GN=EIF4B PE=1 SV=2	1	3	0.6549	0	1	1	624.955	1872.85	1872.85	1.39	0.00087	0/0	0	0	1.98714e+06	HCD	MS2	13.3628	59.322	42.83	14542	14537	220621_E_111.raw	F5.11	59	1	FALSE	R	G	F5	trypsin	112916	540842	0.172718	0.827282	MOCK	2ND	10	158	0	FALSE	0;12	133550	NA	NA	NA
High	[R].sDIPEPEREQkRR.[K]	HCD	1.87	0.00057	0.0054	0.379	0.27	1	Sequest HT (2)	3	577.308	0.61	42.8441	14549	14549	Q8NI27	Acetyl:2H(3	SDIPEPEREQKRR	13	3	42.844	186906	13	N-Term(Acetyl:2H(3));K11(Acetyl:2H(3))	Acetyl:2H(3)@Any N-term;Acetyl:2H(3)@K	27	QE	0.22192	FALSE	Sequest HT	Sequest HT (A2)	A	2	Unambiguous	1	Q8NI27	THO complex subunit 2 OS=Homo sapiens OX=9606 GN=THOC2 PE=1 SV=2	Q8NI27	THO complex subunit 2 OS=Homo sapiens OX=9606 GN=THOC2 PE=1 SV=2	2	0	0.2727	0	1	1	577.308	1729.91	1729.91	0.61	0.00035	0/0	0	0	8851285	HCD	MS2	61.5073	8.696	42.8441	14549	14537	220621_E_111.raw	F5.11	208	1	FALSE	R	S	F5	trypsin	117984	3.33072e+06	0.0342111	0.965789	MOCK	2ND	10	158	0	FALSE	0;11	1579150	NA	NA	NA
High	[R].GkGGkGLGkGGAkR.[H]	HCD	2.5	1.1e-05	3e-05	1.19	0.57	1	Sequest HT (2)	2	725.948	0.31	42.8611	14557	14557	P62805	NA	GKGGKGLGKGGAKR	14	2	42.861	186907	14	K2(Acetyl:2H(3));K5(Acetyl:2H(3));K9(Acetyl:2H(3));K13(Acetyl:2H(3))	Acetyl:2H(3)@K;Acetyl:2H(3)@K;Acetyl:2H(3)@K;Acetyl:2H(3)@K	27	QE	0.222034	FALSE	Sequest HT	Sequest HT (A2)	A	2	Unambiguous	1	P62805	Histone H4 OS=Homo sapiens OX=9606 GN=H4C16 PE=1 SV=2	P62805	Histone H4 OS=Homo sapiens OX=9606 GN=H4C16 PE=1 SV=2	0	2	0.568	0	1	1	725.948	1450.89	1450.89	0.31	0.00022	0/0	0	0	1.80043e+06	HCD	MS2	55.551	120	42.8611	14557	14550	220621_E_111.raw	F5.11	43	1	FALSE	R	G	F5	trypsin	93722.4	432083	0.178245	0.821755	MOCK	2ND	10	158	0	FALSE	2;5;9;13	117396	NA	NA	NA
High	[R].fAmNQR.[I]	HCD	1.54	0.0027	0.03	0.178	0.6	1	Sequest HT (2)	2	414.199	0.39	42.8778	14565	14565	P46937	Acetyl:2H(3	FAMNQR	6	2	42.878	186908	6	N-Term(Acetyl:2H(3));M3(Oxidation)	Acetyl:2H(3)@Any N-term;Oxidation@M	27	QE	0.222147	FALSE	Sequest HT	Sequest HT (A2)	A	2	Unambiguous	1	P46937	Transcriptional coactivator YAP1 OS=Homo sapiens OX=9606 GN=YAP1 PE=1 SV=2	P46937	Transcriptional coactivator YAP1 OS=Homo sapiens OX=9606 GN=YAP1 PE=1 SV=2	0	2	0.5974	0	1	1	414.199	827.391	827.391	0.39	0.00016	0/0	0	0	596779	HCD	MS2	83.0139	38.85	42.8778	14565	14563	220621_E_111.raw	F5.11	44	1	FALSE	R	F	F5	trypsin	113674	369920	0.235062	0.764938	MOCK	2ND	10	158	0	FALSE	0;3	133020	NA	NA	NA
High	[R].rRTEEGPTLSYGR.[D]	HCD	3.82	1.1e-05	2.4e-05	1.23	0.55	1	Sequest HT (2)	3	522.941	0.72	42.8803	14567	14567	P43243	Acetyl:2H(3	RRTEEGPTLSYGR	13	3	42.88	186909	13	N-Term(Acetyl:2H(3))	Acetyl:2H(3)@Any N-term	27	QE	0.222164	TRUE	Sequest HT	Sequest HT (A2)	A	2	Unambiguous	1	P43243	Matrin-3 OS=Homo sapiens OX=9606 GN=MATR3 PE=1 SV=2	P43243	Matrin-3 OS=Homo sapiens OX=9606 GN=MATR3 PE=1 SV=2	2	3	0.5524	0	1	1	522.941	1566.81	1566.81	0.72	0.00037	0/0	0	0	3.47749e+06	HCD	MS2	42.5458	18.779	42.8803	14567	14563	220621_E_111.raw	F5.11	207	1	FALSE	R	R	F5	trypsin	460338	650781	0.414301	0.585699	MOCK	2ND	10	158	1	TRUE	0	153877	NA	NA	NA
High	[R].GkGGkGLGkGGAkR.[H]	HCD	2.85	0.00042	0.0038	0.42	0.53	1	Sequest HT (2)	3	484.301	-0.5	42.9103	14582	14582	P62805	NA	GKGGKGLGKGGAKR	14	3	42.91	186910	14	K2(Acetyl:2H(3));K5(Acetyl:2H(3));K9(Acetyl:2H(3));K13(Acetyl:2H(3))	Acetyl:2H(3)@K;Acetyl:2H(3)@K;Acetyl:2H(3)@K;Acetyl:2H(3)@K	27	QE	0.222367	FALSE	Sequest HT	Sequest HT (A2)	A	2	Unambiguous	1	P62805	Histone H4 OS=Homo sapiens OX=9606 GN=H4C16 PE=1 SV=2	P62805	Histone H4 OS=Homo sapiens OX=9606 GN=H4C16 PE=1 SV=2	0	3	0.5298	0	1	1	484.301	1450.89	1450.89	-0.5	-0.00024	0/0	0	0	2.81632e+06	HCD	MS2	31.9081	29.747	42.9103	14582	14576	220621_E_111.raw	F5.11	46	1	FALSE	R	G	F5	trypsin	294518	852142	0.256848	0.743152	MOCK	2ND	10	158	0	FALSE	2;5;9;13	359545	NA	NA	NA
High	[R].kLkEkcPGcR.[I]	HCD	2.42	0.00023	0.0013	0.556	0.54	1	Sequest HT (2)	2	705.882	1.6	42.9408	14597	14597	P35520	NA	KLKEKCPGCR	10	2	42.941	186911	10	K1(Acetyl:2H(3));K3(Acetyl:2H(3));K5(Acetyl:2H(3));C6(Carbamidomethyl);C9(Carbamidomethyl)	Acetyl:2H(3)@K;Acetyl:2H(3)@K;Acetyl:2H(3)@K;Carbamidomethyl@C;Carbamidomethyl@C	27	QE	0.222573	FALSE	Sequest HT	Sequest HT (A2)	A	2	Unambiguous	1	P35520	Cystathionine beta-synthase OS=Homo sapiens OX=9606 GN=CBS PE=1 SV=2	P35520	Cystathionine beta-synthase OS=Homo sapiens OX=9606 GN=CBS PE=1 SV=2	0	2	0.5372	0	1	1	705.882	1410.76	1410.75	1.6	0.00113	0/0	0	0	1.36708e+06	HCD	MS2	25.4549	108.216	42.9408	14597	14589	220621_E_111.raw	F5.11	161	1	FALSE	R	K	F5	trypsin	88278.3	480557	0.155191	0.844809	MOCK	2ND	10	158	0	FALSE	1;3;5;6;9	89128	NA	NA	NA
High	[R].HLQLAIR.[NG]	HCD	1.55	0.0018	0.019	0.229	0.38	1	Sequest HT (2)	2	425.766	-0.82	42.9561	14606	14606	Q16777; Q7L7L0; Q71UI9; Q96QV6; P04908; P0C0S5; Q93077; Q99878; Q96KK5; Q9BTM1; P16104; P20671; P0C0S8; Q6FI13	NA	HLQLAIR	7	2	42.956	186912	7		NA	27	QE	0.222676	FALSE	Sequest HT	Sequest HT (A2)	A	2	Unambiguous	14	Q16777; Q7L7L0; Q71UI9; P0C0S5; Q99878; Q96KK5; Q9BTM1; P16104; P20671	Histone H2A type 2-C OS=Homo sapiens OX=9606 GN=H2AC20 PE=1 SV=4;Histone H2A type 3 OS=Homo sapiens OX=9606 GN=H2AC25 PE=1 SV=3;Histone H2A.V OS=Homo sapiens OX=9606 GN=H2AZ2 PE=1 SV=3;Histone H2A.Z OS=Homo sapiens OX=9606 GN=H2AZ1 PE=1 SV=2;Histone H2A type 1-J OS=Homo sapiens OX=9606 GN=H2AC14 PE=1 SV=3;Histone H2A type 1-H OS=Homo sapiens OX=9606 GN=H2AC12 PE=1 SV=3;Histone H2A.J OS=Homo sapiens OX=9606 GN=H2AJ PE=1 SV=1;Histone H2AX OS=Homo sapiens OX=9606 GN=H2AX PE=1 SV=2;Histone H2A type 1-D OS=Homo sapiens OX=9606 GN=H2AC7 PE=1 SV=2	Q16777; Q7L7L0; Q71UI9; Q96QV6; P04908; P0C0S5; Q93077; Q99878; Q96KK5; Q9BTM1; P16104; P20671; P0C0S8; Q6FI13	Histone H2A type 2-C OS=Homo sapiens OX=9606 GN=H2AC20 PE=1 SV=4; Histone H2A type 3 OS=Homo sapiens OX=9606 GN=H2AC25 PE=1 SV=3; Histone H2A.V OS=Homo sapiens OX=9606 GN=H2AZ2 PE=1 SV=3; Histone H2A type 1-A OS=Homo sapiens OX=9606 GN=H2AC1 PE=1 SV=3; Histone H2A type 1-B/E OS=Homo sapiens OX=9606 GN=H2AC8 PE=1 SV=2; Histone H2A.Z OS=Homo sapiens OX=9606 GN=H2AZ1 PE=1 SV=2; Histone H2A type 1-C OS=Homo sapiens OX=9606 GN=H2AC6 PE=1 SV=3; Histone H2A type 1-J OS=Homo sapiens OX=9606 GN=H2AC14 PE=1 SV=3; Histone H2A type 1-H OS=Homo sapiens OX=9606 GN=H2AC12 PE=1 SV=3; Histone H2A.J OS=Homo sapiens OX=9606 GN=H2AJ PE=1 SV=1; Histone H2AX OS=Homo sapiens OX=9606 GN=H2AX PE=1 SV=2; Histone H2A type 1-D OS=Homo sapiens OX=9606 GN=H2AC7 PE=1 SV=2; Histone H2A type 1 OS=Homo sapiens OX=9606 GN=H2AC17 PE=1 SV=2; Histone H2A type 2-A OS=Homo sapiens OX=9606 GN=H2AC19 PE=1 SV=3	0	2	0.3806	0	1	1	425.766	850.525	850.526	-0.82	-0.00035	0/0	0	0	5272862	HCD	MS2	45.2019	10.396	42.9561	14606	14602	220621_E_111.raw	F5.11	79	9	FALSE	R	H	F5	trypsin	304727	1.10841e+06	0.215639	0.784361	MOCK	2ND	10	158	0	FALSE	NA	365013	NA	NA	NA
High	[R].vRSLETENAGLR.[L]	HCD	3.17	0.00017	0.00085	0.62	0.47	1	Sequest HT (2)	3	462.919	6.97	43.1616	14727	14727	P02545	Acetyl	VRSLETENAGLR	12	3	43.162	186913	12	N-Term(Acetyl)	Acetyl@Any N-term	27	QE	0.224065	FALSE	Sequest HT	Sequest HT (A2)	A	2	Unambiguous	1	P02545	Prelamin-A/C OS=Homo sapiens OX=9606 GN=LMNA PE=1 SV=1	P02545	Prelamin-A/C OS=Homo sapiens OX=9606 GN=LMNA PE=1 SV=1	1	0	0.47	0	1	1	462.919	1386.74	1386.73	6.97	0.00322	0/0	0	0	5.14091e+06	HCD	MS2	65.4313	32.944	43.1616	14727	14719	220621_E_111.raw	F5.11	177	1	FALSE	R	V	F5	trypsin	400553	614387	0.394657	0.605343	MOCK	2ND	10	158	0	FALSE	0	213359	NA	NA	NA
High	[R].sDIPEPEREQkRR.[K]	HCD	2.24	0.0028	0.032	0.173	0.31	1	Sequest HT (2)	3	577.307	-2.13	43.1745	14734	14734	Q8NI27	Acetyl:2H(3	SDIPEPEREQKRR	13	3	43.175	186914	13	N-Term(Acetyl:2H(3));K11(Acetyl:2H(3))	Acetyl:2H(3)@Any N-term;Acetyl:2H(3)@K	27	QE	0.224152	FALSE	Sequest HT	Sequest HT (A2)	A	2	Unambiguous	1	Q8NI27	THO complex subunit 2 OS=Homo sapiens OX=9606 GN=THOC2 PE=1 SV=2	Q8NI27	THO complex subunit 2 OS=Homo sapiens OX=9606 GN=THOC2 PE=1 SV=2	2	3	0.3125	0	1	1	577.307	1729.91	1729.91	-2.13	-0.00123	0/0	0	0	7997848	HCD	MS2	19.9744	16.66	43.1745	14734	14732	220621_E_111.raw	F5.11	200	1	FALSE	R	S	F5	trypsin	99321	2215812	0.0429008	0.957099	MOCK	2ND	10	158	0	FALSE	0;11	914576	NA	NA	NA
High	[R].NQLELAAR.[G]	HCD	2.51	0.0033	0.04	0.146	0.49	1	Sequest HT (2)	2	457.756	-1.48	43.1758	14735	14735	Q15070	NA	NQLELAAR	8	2	43.176	186915	8		NA	27	QE	0.224161	FALSE	Sequest HT	Sequest HT (A2)	A	2	Unambiguous	1	Q15070	Mitochondrial inner membrane protein OXA1L OS=Homo sapiens OX=9606 GN=OXA1L PE=1 SV=3	Q15070	Mitochondrial inner membrane protein OXA1L OS=Homo sapiens OX=9606 GN=OXA1L PE=1 SV=3	0	2	0.4861	0	1	1	457.756	914.504	914.505	-1.48	-0.00068	0/0	0	0	5.17949e+06	HCD	MS2	0	23.708	43.1758	14735	14732	220621_E_111.raw	F5.11	134	1	FALSE	R	N	F5	trypsin	276448	1.5097e+06	0.154773	0.845227	MOCK	2ND	10	158	0	FALSE	NA	368905	NA	NA	NA
High	[R].rEQLmREEAEQkR.[L]	HCD	3.03	5e-05	0.00019	0.872	0.41	1	Sequest HT (2)	3	603.644	-1.12	43.2947	14804	14804	Q14444	Acetyl:2H(3	REQLMREEAEQKR	13	3	43.295	186916	13	N-Term(Acetyl:2H(3));M5(Oxidation);K12(Acetyl:2H(3))	Acetyl:2H(3)@Any N-term;Oxidation@M;Acetyl:2H(3)@K	27	QE	0.224964	TRUE	Sequest HT	Sequest HT (A2)	A	2	Unambiguous	1	Q14444	Caprin-1 OS=Homo sapiens OX=9606 GN=CAPRIN1 PE=1 SV=2	Q14444	Caprin-1 OS=Homo sapiens OX=9606 GN=CAPRIN1 PE=1 SV=2	2	3	0.4059	0	1	1	603.644	1808.92	1808.92	-1.12	-0.00068	0/0	0	0	5315430	HCD	MS2	13.9884	45.69	43.2947	14804	14797	220621_E_111.raw	F5.11	172	1	FALSE	R	R	F5	trypsin	130033	454094	0.222611	0.777389	MOCK	2ND	10	158	1	TRUE	0;5;12	96643.5	202.134	26963.1	0.278995
High	[R].rGEEGHDPkEPEQLR.[K]	HCD	4.12	1.1e-05	2e-05	1.26	0.58	1	Sequest HT (2)	3	622.978	-1.21	43.2988	14807	14807	P51991	Acetyl:2H(3	RGEEGHDPKEPEQLR	15	3	43.299	186917	15	N-Term(Acetyl:2H(3));K9(Acetyl:2H(3))	Acetyl:2H(3)@Any N-term;Acetyl:2H(3)@K	27	QE	0.224992	TRUE	Sequest HT	Sequest HT (A2)	A	2	Unambiguous	1	P51991	Heterogeneous nuclear ribonucleoprotein A3 OS=Homo sapiens OX=9606 GN=HNRNPA3 PE=1 SV=2	P51991	Heterogeneous nuclear ribonucleoprotein A3 OS=Homo sapiens OX=9606 GN=HNRNPA3 PE=1 SV=2	1	0	0.5752	0	1	1	622.978	1866.92	1866.92	-1.21	-0.00075	0/0	0	0	4.64471e+06	HCD	MS2	61.0492	48.814	43.2988	14807	14797	220621_E_111.raw	F5.11	146	1	FALSE	R	R	F5	trypsin	698641	807317	0.463918	0.536082	MOCK	2ND	10	158	1	TRUE	0;9	227676	202.139	13642.7	0.0599216
High	[R].TkTPGPGAQSALR.[A]	HCD	2.87	0.00018	0.00089	0.613	0.68	1	Sequest HT (2)	2	664.871	-0.22	43.3806	14857	14857	P62263	NA	TKTPGPGAQSALR	13	2	43.381	186918	13	K2(Acetyl:2H(3))	Acetyl:2H(3)@K	27	QE	0.225545	FALSE	Sequest HT	Sequest HT (A2)	A	2	Unambiguous	1	P62263	40S ribosomal protein S14 OS=Homo sapiens OX=9606 GN=RPS14 PE=1 SV=3	P62263	40S ribosomal protein S14 OS=Homo sapiens OX=9606 GN=RPS14 PE=1 SV=3	0	2	0.676	0	1	1	664.871	1328.74	1328.74	-0.22	-0.00015	0/0	0	0	4.31047e+06	HCD	MS2	31.3857	47.028	43.3806	14857	14849	220621_E_111.raw	F5.11	154	1	FALSE	R	T	F5	trypsin	1.02261e+06	1.11487e+06	0.478419	0.521581	MOCK	2ND	10	158	0	FALSE	2	546255	NA	NA	NA
High	[R].aEHIPAGkR.[T]	HCD	1.81	0.0074	0.1	0.04	0.56	1	Sequest HT (2)	2	534.806	-1.78	43.4611	14904	14904	Q96HC4	Acetyl:2H(3	AEHIPAGKR	9	2	43.461	186919	9	N-Term(Acetyl:2H(3));K8(Acetyl:2H(3))	Acetyl:2H(3)@Any N-term;Acetyl:2H(3)@K	27	QE	0.226089	FALSE	Sequest HT	Sequest HT (A2)	A	2	Unambiguous	1	Q96HC4	PDZ and LIM domain protein 5 OS=Homo sapiens OX=9606 GN=PDLIM5 PE=1 SV=5	Q96HC4	PDZ and LIM domain protein 5 OS=Homo sapiens OX=9606 GN=PDLIM5 PE=1 SV=5	0	2	0.558	0	1	1	534.806	1068.6	1068.61	-1.78	-0.00095	0/0	0	0	2931742	HCD	MS2	22.7995	67.793	43.4611	14904	14901	220621_E_111.raw	F5.11	100	1	FALSE	R	A	F5	trypsin	482307	888938	0.351729	0.648271	MOCK	2ND	10	158	0	FALSE	0;8	606950	NA	NA	NA
High	[R].kGNYAER.[VI]	HCD	1.92	0.0022	0.024	0.203	0.46	1	Sequest HT (2)	2	464.244	0.25	43.4739	14912	14912	Q16777; Q96QV6; Q8IUE6; Q93077; Q99878; Q96KK5; Q9BTM1; P0C0S8; Q6FI13	Acetyl:2H(3	KGNYAER	7	2	43.474	186920	7	N-Term(Acetyl:2H(3));K1(Acetyl:2H(3))	Acetyl:2H(3)@Any N-term;Acetyl:2H(3)@K	27	QE	0.226175	FALSE	Sequest HT	Sequest HT (A2)	A	2	Unambiguous	9	Q16777; Q8IUE6; Q99878; Q96KK5; Q9BTM1	Histone H2A type 2-C OS=Homo sapiens OX=9606 GN=H2AC20 PE=1 SV=4;Histone H2A type 2-B OS=Homo sapiens OX=9606 GN=H2AC21 PE=1 SV=3;Histone H2A type 1-J OS=Homo sapiens OX=9606 GN=H2AC14 PE=1 SV=3;Histone H2A type 1-H OS=Homo sapiens OX=9606 GN=H2AC12 PE=1 SV=3;Histone H2A.J OS=Homo sapiens OX=9606 GN=H2AJ PE=1 SV=1	Q16777; Q96QV6; Q8IUE6; Q93077; Q99878; Q96KK5; Q9BTM1; P0C0S8; Q6FI13	Histone H2A type 2-C OS=Homo sapiens OX=9606 GN=H2AC20 PE=1 SV=4; Histone H2A type 1-A OS=Homo sapiens OX=9606 GN=H2AC1 PE=1 SV=3; Histone H2A type 2-B OS=Homo sapiens OX=9606 GN=H2AC21 PE=1 SV=3; Histone H2A type 1-C OS=Homo sapiens OX=9606 GN=H2AC6 PE=1 SV=3; Histone H2A type 1-J OS=Homo sapiens OX=9606 GN=H2AC14 PE=1 SV=3; Histone H2A type 1-H OS=Homo sapiens OX=9606 GN=H2AC12 PE=1 SV=3; Histone H2A.J OS=Homo sapiens OX=9606 GN=H2AJ PE=1 SV=1; Histone H2A type 1 OS=Homo sapiens OX=9606 GN=H2AC17 PE=1 SV=2; Histone H2A type 2-A OS=Homo sapiens OX=9606 GN=H2AC19 PE=1 SV=3	0	0	0.4635	0	1	1	464.244	927.48	927.48	0.25	0.00012	0/0	0	0	3418878	HCD	MS2	53.7141	25.765	43.4739	14912	14901	220621_E_111.raw	F5.11	134	5	FALSE	R	K	F5	trypsin	344006	952644	0.265303	0.734697	MOCK	2ND	10	158	0	FALSE	0;1	609360	NA	NA	NA
High	[R].GNLGVYQETR.[E]	HCD	2.76	0.0003	0.0021	0.494	0.43	1	Sequest HT (2)	2	568.787	-2.9	43.4755	14913	14913	O95400	NA	GNLGVYQETR	10	2	43.475	186921	10		NA	27	QE	0.226186	FALSE	Sequest HT	Sequest HT (A2)	A	2	Unambiguous	1	O95400	CD2 antigen cytoplasmic tail-binding protein 2 OS=Homo sapiens OX=9606 GN=CD2BP2 PE=1 SV=1	O95400	CD2 antigen cytoplasmic tail-binding protein 2 OS=Homo sapiens OX=9606 GN=CD2BP2 PE=1 SV=1	0	0	0.4312	0	1	1	568.787	1136.57	1136.57	-2.9	-0.00165	0/0	0	0	3.28773e+06	HCD	MS2	42.5344	60.405	43.4755	14913	14901	220621_E_111.raw	F5.11	155	1	FALSE	R	G	F5	trypsin	322814	780572	0.292567	0.707433	MOCK	2ND	10	158	0	FALSE	NA	216356	NA	NA	NA
High	[R].vAGIHkkVAR.[T]	HCD	3.72	0.00066	0.006	0.365	0.73	1	Sequest HT (2)	3	404.259	8.18	43.51	14932	14932	P26373	Acetyl	VAGIHKKVAR	10	3	43.51	186922	10	N-Term(Acetyl);K6(Acetyl:2H(3));K7(Acetyl:2H(3))	Acetyl@Any N-term;Acetyl:2H(3)@K;Acetyl:2H(3)@K	27	QE	0.226419	FALSE	Sequest HT	Sequest HT (A2)	A	2	Unambiguous	1	P26373	60S ribosomal protein L13 OS=Homo sapiens OX=9606 GN=RPL13 PE=1 SV=4	P26373	60S ribosomal protein L13 OS=Homo sapiens OX=9606 GN=RPL13 PE=1 SV=4	0	3	0.7312	0	1	1	404.259	1210.76	1210.75	8.18	0.0033	0/0	0	0	2.60166e+06	HCD	MS2	0	36.02	43.51	14932	14927	220621_E_111.raw	F5.11	21	1	FALSE	R	V	F5	trypsin	629104	948860	0.398681	0.601319	MOCK	2ND	10	158	0	FALSE	0;6;7	388166	NA	NA	NA
High	[R].IAkELAER.[E]	HCD	2.14	0.00091	0.0084	0.327	0.53	1	Sequest HT (2)	2	487.789	-0.41	43.5132	14934	14934	Q9NSV4	NA	IAKELAER	8	2	43.513	186923	8	K3(Acetyl:2H(3))	Acetyl:2H(3)@K	27	QE	0.226441	FALSE	Sequest HT	Sequest HT (A2)	A	2	Unambiguous	1	Q9NSV4	Protein diaphanous homolog 3 OS=Homo sapiens OX=9606 GN=DIAPH3 PE=1 SV=4	Q9NSV4	Protein diaphanous homolog 3 OS=Homo sapiens OX=9606 GN=DIAPH3 PE=1 SV=4	0	2	0.5327	0	1	1	487.789	974.57	974.571	-0.41	-0.0002	0/0	0	0	1.77814e+06	HCD	MS2	0	48.716	43.5132	14934	14927	220621_E_111.raw	F5.11	113	1	FALSE	R	I	F5	trypsin	60081.1	311075	0.161876	0.838124	MOCK	2ND	10	158	0	FALSE	3	80713.7	NA	NA	NA
High	[R].eLMETmHR.[M]	HCD	1.79	0.0045	0.058	0.105	0.46	1	Sequest HT (2)	2	522.733	-1.08	43.5326	14945	14945	Q9UK41	Glu->pyro-Glu	ELMETMHR	8	2	43.533	186924	8	N-Term(Glu->pyro-Glu);M6(Oxidation)	Glu->pyro-Glu@E^Any N-term;Oxidation@M	27	QE	0.226572	FALSE	Sequest HT	Sequest HT (A2)	A	2	Unambiguous	1	Q9UK41	Vacuolar protein sorting-associated protein 28 homolog OS=Homo sapiens OX=9606 GN=VPS28 PE=1 SV=1	Q9UK41	Vacuolar protein sorting-associated protein 28 homolog OS=Homo sapiens OX=9606 GN=VPS28 PE=1 SV=1	0	2	0.4637	0	1	1	522.733	1044.46	1044.46	-1.08	-0.00056	0/0	0	0	2578589	HCD	MS2	62.6034	81.642	43.5326	14945	14940	220621_E_111.raw	F5.11	48	1	FALSE	R	E	F5	trypsin	98092.3	349266	0.21927	0.78073	MOCK	2ND	10	158	0	FALSE	0;6	127371	NA	NA	NA
High	[R].kGNYAER.[VI]	HCD	1.86	0.0021	0.022	0.215	0.55	1	Sequest HT (2)	1	927.484	4.48	43.5561	14957	14957	Q16777; Q96QV6; Q8IUE6; Q93077; Q99878; Q96KK5; Q9BTM1; P0C0S8; Q6FI13	Acetyl:2H(3	KGNYAER	7	1	43.556	186925	7	N-Term(Acetyl:2H(3));K1(Acetyl:2H(3))	Acetyl:2H(3)@Any N-term;Acetyl:2H(3)@K	27	QE	0.22673	FALSE	Sequest HT	Sequest HT (A2)	A	2	Unambiguous	9	Q16777; Q8IUE6; Q99878; Q96KK5; Q9BTM1	Histone H2A type 2-C OS=Homo sapiens OX=9606 GN=H2AC20 PE=1 SV=4;Histone H2A type 2-B OS=Homo sapiens OX=9606 GN=H2AC21 PE=1 SV=3;Histone H2A type 1-J OS=Homo sapiens OX=9606 GN=H2AC14 PE=1 SV=3;Histone H2A type 1-H OS=Homo sapiens OX=9606 GN=H2AC12 PE=1 SV=3;Histone H2A.J OS=Homo sapiens OX=9606 GN=H2AJ PE=1 SV=1	Q16777; Q96QV6; Q8IUE6; Q93077; Q99878; Q96KK5; Q9BTM1; P0C0S8; Q6FI13	Histone H2A type 2-C OS=Homo sapiens OX=9606 GN=H2AC20 PE=1 SV=4; Histone H2A type 1-A OS=Homo sapiens OX=9606 GN=H2AC1 PE=1 SV=3; Histone H2A type 2-B OS=Homo sapiens OX=9606 GN=H2AC21 PE=1 SV=3; Histone H2A type 1-C OS=Homo sapiens OX=9606 GN=H2AC6 PE=1 SV=3; Histone H2A type 1-J OS=Homo sapiens OX=9606 GN=H2AC14 PE=1 SV=3; Histone H2A type 1-H OS=Homo sapiens OX=9606 GN=H2AC12 PE=1 SV=3; Histone H2A.J OS=Homo sapiens OX=9606 GN=H2AJ PE=1 SV=1; Histone H2A type 1 OS=Homo sapiens OX=9606 GN=H2AC17 PE=1 SV=2; Histone H2A type 2-A OS=Homo sapiens OX=9606 GN=H2AC19 PE=1 SV=3	0	1	0.5538	0	1	1	927.484	927.484	927.48	4.48	0.00416	0/0	0	0	3732392	HCD	MS2	11.017	71.083	43.5561	14957	14953	220621_E_111.raw	F5.11	135	5	FALSE	R	K	F5	trypsin	195796	209715	0.482838	0.517162	MOCK	2ND	10	158	0	FALSE	0;1	177052	NA	NA	NA
High	[R].aAPPDVGEERR.[G]	HCD	1.45	0.001	0.0094	0.313	0.21	1	Sequest HT (2)	2	621.32	1.68	43.5849	14973	14973	Q7L2J0	Acetyl:2H(3	AAPPDVGEERR	11	2	43.585	186926	11	N-Term(Acetyl:2H(3))	Acetyl:2H(3)@Any N-term	27	QE	0.226925	FALSE	Sequest HT	Sequest HT (A2)	A	2	Unambiguous	1	Q7L2J0	7SK snRNA methylphosphate capping enzyme OS=Homo sapiens OX=9606 GN=MEPCE PE=1 SV=1	Q7L2J0	7SK snRNA methylphosphate capping enzyme OS=Homo sapiens OX=9606 GN=MEPCE PE=1 SV=1	1	2	0.2069	0	1	1	621.32	1241.63	1241.63	1.68	0.00104	0/0	0	0	2.4872e+06	HCD	MS2	30.4751	79.438	43.5849	14973	14966	220621_E_111.raw	F5.11	123	1	FALSE	R	A	F5	trypsin	48857	690120	0.0661144	0.933886	MOCK	2ND	10	158	0	FALSE	0	188564	NA	NA	NA
High	[R].ePSLRPDDDRVPRR.[G]	HCD	2.52	0.00068	0.0063	0.36	0.45	1	Sequest HT (2)	4	423.225	-0.7	43.6557	15010	15010	Q14152	Glu->pyro-Glu	EPSLRPDDDRVPRR	14	4	43.656	186927	14	N-Term(Glu->pyro-Glu)	Glu->pyro-Glu@E^Any N-term	27	QE	0.227403	FALSE	Sequest HT	Sequest HT (A2)	A	2	Unambiguous	1	Q14152	Eukaryotic translation initiation factor 3 subunit A OS=Homo sapiens OX=9606 GN=EIF3A PE=1 SV=1	Q14152	Eukaryotic translation initiation factor 3 subunit A OS=Homo sapiens OX=9606 GN=EIF3A PE=1 SV=1	2	4	0.4524	0	1	1	423.225	1689.88	1689.88	-0.7	-0.00029	0/0	0	0	2.58458e+06	HCD	MS2	37.0381	20.557	43.6557	15010	15005	220621_E_111.raw	F5.11	184	1	FALSE	R	E	F5	trypsin	197149	297994	0.398166	0.601834	MOCK	2ND	10	158	0	FALSE	0	169728	NA	NA	NA
High	[R].LTkHTkFVR.[D]	HCD	3.11	0.00066	0.0061	0.364	0.45	1	Sequest HT (2)	3	407.252	-1.48	43.7263	15048	15048	Q9Y3U8	NA	LTKHTKFVR	9	3	43.726	186928	9	K3(Acetyl:2H(3));K6(Acetyl:2H(3))	Acetyl:2H(3)@K;Acetyl:2H(3)@K	27	QE	0.22788	FALSE	Sequest HT	Sequest HT (A2)	A	2	Unambiguous	1	Q9Y3U8	60S ribosomal protein L36 OS=Homo sapiens OX=9606 GN=RPL36 PE=1 SV=3	Q9Y3U8	60S ribosomal protein L36 OS=Homo sapiens OX=9606 GN=RPL36 PE=1 SV=3	0	3	0.4534	0	1	1	407.252	1219.74	1219.74	-1.48	-0.0006	0/0	0	0	1.09997e+06	HCD	MS2	17.0104	88.119	43.7263	15048	15044	220621_E_111.raw	F5.11	67	1	FALSE	R	L	F5	trypsin	11863.1	437758	0.0263847	0.973615	MOCK	2ND	10	158	0	FALSE	3;6	86635.9	202.139	2654.5	0.0306397
High	[R].sAQNLPGGGPASHSNPR.[S]	HCD	3.78	1.1e-05	7e-06	1.44	0.68	1	Sequest HT (2)	2	846.418	0.04	43.777	15080	15080	Q9BYV8	Acetyl:2H(3	SAQNLPGGGPASHSNPR	17	2	43.777	186929	17	N-Term(Acetyl:2H(3))	Acetyl:2H(3)@Any N-term	27	QE	0.228223	FALSE	Sequest HT	Sequest HT (A2)	A	2	Unambiguous	1	Q9BYV8	Centrosomal protein of 41 kDa OS=Homo sapiens OX=9606 GN=CEP41 PE=1 SV=1	Q9BYV8	Centrosomal protein of 41 kDa OS=Homo sapiens OX=9606 GN=CEP41 PE=1 SV=1	0	2	0.6799	0	1	1	846.418	1691.83	1691.83	0.04	4e-05	0/0	0	0	4.25588e+06	HCD	MS2	0	67.83	43.777	15080	15070	220621_E_111.raw	F5.11	167	1	FALSE	R	S	F5	trypsin	368859	1.62925e+06	0.184604	0.815396	MOCK	2ND	10	158	0	FALSE	0	859979	NA	NA	NA
High	[R].TkTPGPGAQSALR.[A]	HCD	2.13	0.00019	0.00098	0.599	0.62	1	Sequest HT (2)	2	664.872	0.17	43.7878	15085	15085	P62263	NA	TKTPGPGAQSALR	13	2	43.788	186930	13	K2(Acetyl:2H(3))	Acetyl:2H(3)@K	27	QE	0.228296	FALSE	Sequest HT	Sequest HT (A2)	A	2	Unambiguous	1	P62263	40S ribosomal protein S14 OS=Homo sapiens OX=9606 GN=RPS14 PE=1 SV=3	P62263	40S ribosomal protein S14 OS=Homo sapiens OX=9606 GN=RPS14 PE=1 SV=3	0	2	0.6244	0	1	1	664.872	1328.74	1328.74	0.17	0.00011	0/0	0	0	22083838	HCD	MS2	11.6886	3.521	43.7878	15085	15083	220621_E_111.raw	F5.11	157	1	FALSE	R	T	F5	trypsin	4140676	4.44888e+06	0.48206	0.51794	MOCK	2ND	10	158	0	FALSE	2	2329953	NA	NA	NA
High	[R].aLSSSkQSSSSR.[D]	HCD	3.27	0.0001	0.00046	0.718	0.7	1	Sequest HT (2)	2	657.84	-2.95	43.8239	15105	15105	P53999	Acetyl:2H(3	ALSSSKQSSSSR	12	2	43.824	186931	12	N-Term(Acetyl:2H(3));K6(Acetyl:2H(3))	Acetyl:2H(3)@Any N-term;Acetyl:2H(3)@K	27	QE	0.22854	FALSE	Sequest HT	Sequest HT (A2)	A	2	Unambiguous	1	P53999	Activated RNA polymerase II transcriptional coactivator p15 OS=Homo sapiens OX=9606 GN=SUB1 PE=1 SV=3	P53999	Activated RNA polymerase II transcriptional coactivator p15 OS=Homo sapiens OX=9606 GN=SUB1 PE=1 SV=3	0	0	0.6972	0	1	1	657.84	1314.67	1314.68	-2.95	-0.00194	0/0	0	0	5.04255e+06	HCD	MS2	47.803	20.991	43.8239	15105	15096	220621_E_111.raw	F5.11	159	1	FALSE	R	A	F5	trypsin	492614	2.61404e+06	0.158568	0.841432	MOCK	2ND	10	158	0	FALSE	0;6	475266	NA	NA	NA
High	[R].kkEITVR.[G]	HCD	1.88	0.0014	0.014	0.269	0.49	1	Sequest HT (2)	2	482.309	-0.46	43.8647	15125	15125	Q92841	NA	KKEITVR	7	2	43.865	186932	7	K1(Acetyl:2H(3));K2(Acetyl:2H(3))	Acetyl:2H(3)@K;Acetyl:2H(3)@K	27	QE	0.228816	FALSE	Sequest HT	Sequest HT (A2)	A	2	Unambiguous	1	Q92841	Probable ATP-dependent RNA helicase DDX17 OS=Homo sapiens OX=9606 GN=DDX17 PE=1 SV=2	Q92841	Probable ATP-dependent RNA helicase DDX17 OS=Homo sapiens OX=9606 GN=DDX17 PE=1 SV=2	0	2	0.4947	0	1	1	482.309	963.61	963.61	-0.46	-0.00022	0/0	0	0	5835506	HCD	MS2	42.4882	10.382	43.8647	15125	15122	220621_E_111.raw	F5.11	40	1	FALSE	R	K	F5	trypsin	184155	1.29609e+06	0.124408	0.875592	MOCK	2ND	10	158	0	FALSE	1;2	447267	NA	NA	NA
High	[R].rFQDAVR.[L]	HCD	2.34	0.0073	0.099	0.042	0.36	1	Sequest HT (2)	2	468.759	0.99	43.8974	15144	15144	Q01813	Acetyl:2H(3	RFQDAVR	7	2	43.897	186933	7	N-Term(Acetyl:2H(3))	Acetyl:2H(3)@Any N-term	27	QE	0.229036	TRUE	Sequest HT	Sequest HT (A2)	A	2	Unambiguous	1	Q01813	ATP-dependent 6-phosphofructokinase, platelet type OS=Homo sapiens OX=9606 GN=PFKP PE=1 SV=2	Q01813	ATP-dependent 6-phosphofructokinase, platelet type OS=Homo sapiens OX=9606 GN=PFKP PE=1 SV=2	1	2	0.359	0	1	1	468.759	936.51	936.509	0.99	0.00047	0/0	0	0	1.60986e+06	HCD	MS2	18.7823	55.18	43.8974	15144	15135	220621_E_111.raw	F5.11	148	1	FALSE	R	R	F5	trypsin	186489	365743	0.3377	0.6623	MOCK	2ND	10	158	1	TRUE	0	205579	202.139	32138	0.156329
High	[R].sLVEQHkR.[E]	HCD	2.22	0.0024	0.027	0.192	0.17	1	Sequest HT (2)	2	543.812	-0.13	43.9089	15149	15149	Q14980	Acetyl:2H(3	SLVEQHKR	8	2	43.909	186934	8	N-Term(Acetyl:2H(3));K7(Acetyl:2H(3))	Acetyl:2H(3)@Any N-term;Acetyl:2H(3)@K	27	QE	0.229114	FALSE	Sequest HT	Sequest HT (A2)	A	2	Unambiguous	1	Q14980	Nuclear mitotic apparatus protein 1 OS=Homo sapiens OX=9606 GN=NUMA1 PE=1 SV=2	Q14980	Nuclear mitotic apparatus protein 1 OS=Homo sapiens OX=9606 GN=NUMA1 PE=1 SV=2	0	2	0.1712	0	1	1	543.812	1086.62	1086.62	-0.13	-7e-05	0/0	0	0	113556312	HCD	MS2	4.4906	0.691	43.9089	15149	15148	220621_E_111.raw	F5.11	138	1	FALSE	R	S	F5	trypsin	6662563	27272371	0.196333	0.803667	MOCK	2ND	10	158	0	FALSE	0;7	8923679	NA	NA	NA
High	[R].lGGAGmER.[M]	HCD	2.18	0.00042	0.0038	0.417	0.37	1	Sequest HT (2)	2	426.209	-0.69	43.9165	15154	15154	P52272	Acetyl:2H(3	LGGAGMER	8	2	43.916	186935	8	N-Term(Acetyl:2H(3));M6(Oxidation)	Acetyl:2H(3)@Any N-term;Oxidation@M	27	QE	0.229166	FALSE	Sequest HT	Sequest HT (A2)	A	2	Unambiguous	1	P52272	Heterogeneous nuclear ribonucleoprotein M OS=Homo sapiens OX=9606 GN=HNRNPM PE=1 SV=3	P52272	Heterogeneous nuclear ribonucleoprotein M OS=Homo sapiens OX=9606 GN=HNRNPM PE=1 SV=3	0	2	0.3716	0	1	1	426.209	851.411	851.412	-0.69	-0.00029	0/0	0	0	1.4442e+06	HCD	MS2	27.9447	56.871	43.9165	15154	15148	220621_E_111.raw	F5.11	76	1	FALSE	R	L	F5	trypsin	308083	391327	0.440489	0.559511	MOCK	2ND	10	158	0	FALSE	0;6	163800	NA	NA	NA
High	[R].TkTPGPGAQSALR.[A]	HCD	1.63	0.0032	0.039	0.15	0.52	1	Sequest HT (2)	2	664.872	-0.19	43.9243	15158	15158	P62263	NA	TKTPGPGAQSALR	13	2	43.924	186936	13	K2(Acetyl:2H(3))	Acetyl:2H(3)@K	27	QE	0.229218	FALSE	Sequest HT	Sequest HT (A2)	A	2	Unambiguous	1	P62263	40S ribosomal protein S14 OS=Homo sapiens OX=9606 GN=RPS14 PE=1 SV=3	P62263	40S ribosomal protein S14 OS=Homo sapiens OX=9606 GN=RPS14 PE=1 SV=3	0	0	0.5153	0	1	1	664.872	1328.74	1328.74	-0.19	-0.00013	0/0	0	0	6.71e+06	HCD	MS2	86.6071	3.861	43.9243	15158	15148	220621_E_111.raw	F5.11	155	1	FALSE	R	T	F5	trypsin	1094587	1.56117e+06	0.412156	0.587844	MOCK	2ND	10	158	0	FALSE	2	797820	NA	NA	NA
High	[R].ekLQGQDSER.[V]	HCD	2.32	0.0003	0.0022	0.488	0.69	1	Sequest HT (2)	2	608.803	-0.33	43.9255	15159	15159	Q9UKS6	Glu->pyro-Glu	EKLQGQDSER	10	2	43.926	186937	10	N-Term(Glu->pyro-Glu);K2(Acetyl:2H(3))	Glu->pyro-Glu@E^Any N-term;Acetyl:2H(3)@K	27	QE	0.229226	FALSE	Sequest HT	Sequest HT (A2)	A	2	Unambiguous	1	Q9UKS6	Protein kinase C and casein kinase substrate in neurons protein 3 OS=Homo sapiens OX=9606 GN=PACSIN3 PE=1 SV=2	Q9UKS6	Protein kinase C and casein kinase substrate in neurons protein 3 OS=Homo sapiens OX=9606 GN=PACSIN3 PE=1 SV=2	0	0	0.6853	0	1	1	608.803	1216.6	1216.6	-0.33	-0.0002	0/0	0	0	4.94201e+06	HCD	MS2	79.349	11.321	43.9255	15159	15148	220621_E_111.raw	F5.11	144	1	FALSE	R	E	F5	trypsin	1.44737e+06	1.61116e+06	0.473225	0.526775	MOCK	2ND	10	158	0	FALSE	0;2	1163478	NA	NA	NA
High	[R].eRSkFkSER.[N]	HCD	1.56	0.0071	0.096	0.046	0.42	1	Sequest HT (2)	2	619.842	0.45	43.9402	15167	15167	Q9P2N5	Glu->pyro-Glu	ERSKFKSER	9	2	43.94	186938	9	N-Term(Glu->pyro-Glu);K4(Acetyl:2H(3));K6(Acetyl:2H(3))	Glu->pyro-Glu@E^Any N-term;Acetyl:2H(3)@K;Acetyl:2H(3)@K	27	QE	0.229326	FALSE	Sequest HT	Sequest HT (A2)	A	2	Unambiguous	1	Q9P2N5	RNA-binding protein 27 OS=Homo sapiens OX=9606 GN=RBM27 PE=1 SV=2	Q9P2N5	RNA-binding protein 27 OS=Homo sapiens OX=9606 GN=RBM27 PE=1 SV=2	1	2	0.4167	0	1	1	619.842	1238.68	1238.68	0.45	0.00028	0/0	0	0	1.90157e+06	HCD	MS2	47.0364	46.751	43.9402	15167	15161	220621_E_111.raw	F5.11	128	1	FALSE	R	E	F5	trypsin	68584.8	202028	0.253443	0.746557	MOCK	2ND	10	158	0	FALSE	0;4;6	137477	NA	NA	NA
High	[R].dRNLAPDEkR.[S]	HCD	2.66	5e-05	0.00016	0.904	0.35	1	Sequest HT (2)	2	652.348	0.97	43.9969	15198	15198	O95232	Acetyl:2H(3	DRNLAPDEKR	10	2	43.997	186939	10	N-Term(Acetyl:2H(3));K9(Acetyl:2H(3))	Acetyl:2H(3)@Any N-term;Acetyl:2H(3)@K	27	QE	0.229709	FALSE	Sequest HT	Sequest HT (A2)	A	2	Unambiguous	1	O95232	Luc7-like protein 3 OS=Homo sapiens OX=9606 GN=LUC7L3 PE=1 SV=2	O95232	Luc7-like protein 3 OS=Homo sapiens OX=9606 GN=LUC7L3 PE=1 SV=2	1	0	0.3496	0	1	1	652.348	1303.69	1303.69	0.97	0.00063	0/0	0	0	6337108	HCD	MS2	59.6274	11.712	43.9969	15198	15187	220621_E_111.raw	F5.11	196	1	FALSE	R	D	F5	trypsin	513977	1.2048e+06	0.299037	0.700963	MOCK	2ND	10	158	0	FALSE	0;9	263442	NA	NA	NA
High	[R].kDENkVDGmNAPkGQTGNSSR.[G]	HCD	5.74	1.1e-05	9.8e-08	2.16	0.69	1	Sequest HT (2)	3	795.387	0.16	44.0091	15204	15204	P23588	NA	KDENKVDGMNAPKGQTGNSSR	21	3	44.009	186940	21	K1(Acetyl:2H(3));K5(Acetyl:2H(3));M9(Oxidation);K13(Acetyl:2H(3))	Acetyl:2H(3)@K;Acetyl:2H(3)@K;Oxidation@M;Acetyl:2H(3)@K	27	QE	0.229791	FALSE	Sequest HT	Sequest HT (A2)	A	2	Unambiguous	1	P23588	Eukaryotic translation initiation factor 4B OS=Homo sapiens OX=9606 GN=EIF4B PE=1 SV=2	P23588	Eukaryotic translation initiation factor 4B OS=Homo sapiens OX=9606 GN=EIF4B PE=1 SV=2	0	3	0.6934	0	1	1	795.387	2384.15	2384.15	0.16	0.00012	0/0	0	0	1.40555e+06	HCD	MS2	4.95213	83.327	44.0091	15204	15200	220621_E_111.raw	F5.11	150	1	FALSE	R	K	F5	trypsin	243844	726984	0.251171	0.748829	MOCK	2ND	10	158	0	FALSE	1;5;9;13	292705	NA	NA	NA
High	[R].IALkkQR.[T]	HCD	1.94	0.0024	0.027	0.192	0.35	1	Sequest HT (2)	2	473.819	-0.26	44.0512	15229	15229	P62753	NA	IALKKQR	7	2	44.051	186941	7	K4(Acetyl:2H(3));K5(Acetyl:2H(3))	Acetyl:2H(3)@K;Acetyl:2H(3)@K	27	QE	0.230076	FALSE	Sequest HT	Sequest HT (A2)	A	2	Unambiguous	1	P62753	40S ribosomal protein S6 OS=Homo sapiens OX=9606 GN=RPS6 PE=1 SV=1	P62753	40S ribosomal protein S6 OS=Homo sapiens OX=9606 GN=RPS6 PE=1 SV=1	0	2	0.3505	0	1	1	473.819	946.631	946.631	-0.26	-0.00012	0/0	0	0	2794664	HCD	MS2	41.1189	16.414	44.0512	15229	15226	220621_E_111.raw	F5.11	11	1	FALSE	R	I	F5	trypsin	175221	1.20457e+06	0.126991	0.873009	MOCK	2ND	10	158	0	FALSE	4;5	230580	NA	NA	NA
High	[R].aAQDRDQIYR.[R]	HCD	2.14	0.0011	0.0098	0.309	0.43	1	Sequest HT (2)	2	640.824	-0.51	44.0577	15232	15232	P62995	Acetyl:2H(3	AAQDRDQIYR	10	2	44.058	186942	10	N-Term(Acetyl:2H(3))	Acetyl:2H(3)@Any N-term	27	QE	0.23012	FALSE	Sequest HT	Sequest HT (A2)	A	2	Unambiguous	1	P62995	Transformer-2 protein homolog beta OS=Homo sapiens OX=9606 GN=TRA2B PE=1 SV=1	P62995	Transformer-2 protein homolog beta OS=Homo sapiens OX=9606 GN=TRA2B PE=1 SV=1	1	2	0.4346	0	1	1	640.824	1280.64	1280.64	-0.51	-0.00033	0/0	0	0	1948976	HCD	MS2	49.7974	101.611	44.0577	15232	15226	220621_E_111.raw	F5.11	152	1	FALSE	R	A	F5	trypsin	120460	383573	0.238992	0.761008	MOCK	2ND	10	158	0	FALSE	0	140488	NA	NA	NA
High	[R].eREQccYNcGkPGHLAR.[D]	HCD	5.74	1.1e-05	1e-08	2.53	0.86	1	Sequest HT (2)	3	721.322	0.04	44.062	15235	15235	P62633	Glu->pyro-Glu	EREQCCYNCGKPGHLAR	17	3	44.062	186943	17	N-Term(Glu->pyro-Glu);C5(Carbamidomethyl);C6(Carbamidomethyl);C9(Carbamidomethyl);K11(Acetyl:2H(3))	Glu->pyro-Glu@E^Any N-term;Carbamidomethyl@C;Carbamidomethyl@C;Carbamidomethyl@C;Acetyl:2H(3)@K	27	QE	0.230149	FALSE	Sequest HT	Sequest HT (A2)	A	2	Unambiguous	1	P62633	CCHC-type zinc finger nucleic acid binding protein OS=Homo sapiens OX=9606 GN=CNBP PE=1 SV=1	P62633	CCHC-type zinc finger nucleic acid binding protein OS=Homo sapiens OX=9606 GN=CNBP PE=1 SV=1	1	3	0.8571	0	1	1	721.322	2161.95	2161.95	0.04	3e-05	0/0	0	0	3.28382e+06	HCD	MS2	9.34859	73.393	44.062	15235	15226	220621_E_111.raw	F5.11	36	1	FALSE	R	E	F5	trypsin	506047	1.37317e+06	0.269286	0.730714	MOCK	2ND	10	158	0	FALSE	0;5;6;9;11	643372	NA	NA	NA
High	[R].MAGDPVANVR.[F]	HCD	2.55	9.6e-05	0.00043	0.73	0.44	1	Sequest HT (2)	2	515.261	-0.49	44.1238	15266	15266	P30153	NA	MAGDPVANVR	10	2	44.124	186944	10		NA	27	QE	0.230566	FALSE	Sequest HT	Sequest HT (A2)	A	2	Unambiguous	1	P30153	Serine/threonine-protein phosphatase 2A 65 kDa regulatory subunit A alpha isoform OS=Homo sapiens OX=9606 GN=PPP2R1A PE=1 SV=4	P30153	Serine/threonine-protein phosphatase 2A 65 kDa regulatory subunit A alpha isoform OS=Homo sapiens OX=9606 GN=PPP2R1A PE=1 SV=4	0	2	0.4431	0	1	1	515.261	1029.51	1029.51	-0.49	-0.00025	0/0	0	0	900870	HCD	MS2	84.9868	45.003	44.1238	15266	15265	220621_E_111.raw	F5.11	149	1	FALSE	R	M	F5	trypsin	146644	522494	0.219154	0.780846	MOCK	2ND	10	158	0	FALSE	NA	182098	NA	NA	NA
High	[R].gASQAGmTGYGmPR.[Q]	HCD	3.44	6.2e-05	0.00023	0.842	0.69	1	Sequest HT (2)	2	730.819	-1.95	44.1296	15269	15269	P37802	Acetyl:2H(3	GASQAGMTGYGMPR	14	2	44.13	186945	14	N-Term(Acetyl:2H(3));M7(Oxidation);M12(Oxidation)	Acetyl:2H(3)@Any N-term;Oxidation@M;Oxidation@M	27	QE	0.230605	FALSE	Sequest HT	Sequest HT (A2)	A	2	Unambiguous	1	P37802	Transgelin-2 OS=Homo sapiens OX=9606 GN=TAGLN2 PE=1 SV=3	P37802	Transgelin-2 OS=Homo sapiens OX=9606 GN=TAGLN2 PE=1 SV=3	0	2	0.689	0	1	1	730.819	1460.63	1460.63	-1.95	-0.00142	0/0	0	0	2.04385e+06	HCD	MS2	50.5535	95.038	44.1296	15269	15265	220621_E_111.raw	F5.11	32	1	FALSE	R	G	F5	trypsin	363867	553528	0.396631	0.603369	MOCK	2ND	10	158	0	FALSE	0;7;12	122556	NA	NA	NA
High	[R].DAVTYTEHAkR.[K]	HCD	3.74	7.4e-05	0.00026	0.818	0.67	1	Sequest HT (2)	2	668.34	-0.96	44.132	15270	15270	P62805	NA	DAVTYTEHAKR	11	2	44.132	186946	11	K10(Acetyl:2H(3))	Acetyl:2H(3)@K	27	QE	0.230622	FALSE	Sequest HT	Sequest HT (A2)	A	2	Unambiguous	1	P62805	Histone H4 OS=Homo sapiens OX=9606 GN=H4C16 PE=1 SV=2	P62805	Histone H4 OS=Homo sapiens OX=9606 GN=H4C16 PE=1 SV=2	0	2	0.6738	0	1	1	668.34	1335.67	1335.67	-0.96	-0.00064	0/0	0	0	1.67434e+06	HCD	MS2	28.1683	111.704	44.132	15270	15265	220621_E_111.raw	F5.11	156	1	FALSE	R	D	F5	trypsin	154261	718342	0.176783	0.823217	MOCK	2ND	10	158	0	FALSE	10	120348	NA	NA	NA
High	[R].IALkkQR.[T]	HCD	1.53	0.0081	0.11	0.029	0.07	1	Sequest HT (2)	1	946.632	0.67	44.1869	15298	15298	P62753	NA	IALKKQR	7	1	44.187	186947	7	K4(Acetyl:2H(3));K5(Acetyl:2H(3))	Acetyl:2H(3)@K;Acetyl:2H(3)@K	27	QE	0.230993	FALSE	Sequest HT	Sequest HT (A2)	A	2	Unambiguous	1	P62753	40S ribosomal protein S6 OS=Homo sapiens OX=9606 GN=RPS6 PE=1 SV=1	P62753	40S ribosomal protein S6 OS=Homo sapiens OX=9606 GN=RPS6 PE=1 SV=1	0	1	0.0654	0	1	1	946.632	946.632	946.631	0.67	0.00063	0/0	0	0	1.43195e+06	HCD	MS2	0	120	44.1869	15298	15291	220621_E_111.raw	F5.11	11	1	FALSE	R	I	F5	trypsin	18186.9	35962.4	0.335866	0.664134	MOCK	2ND	10	158	0	FALSE	4;5	35962.4	NA	NA	NA
High	[R].QLSSGVSEIR.[H]	HCD	2.65	0.00011	0.0005	0.708	0.65	1	Sequest HT (2)	2	538.291	0.23	44.2015	15306	15306	P04792	NA	QLSSGVSEIR	10	2	44.202	186948	10		NA	27	QE	0.231091	FALSE	Sequest HT	Sequest HT (A2)	A	2	Unambiguous	1	P04792	Heat shock protein beta-1 OS=Homo sapiens OX=9606 GN=HSPB1 PE=1 SV=2	P04792	Heat shock protein beta-1 OS=Homo sapiens OX=9606 GN=HSPB1 PE=1 SV=2	0	2	0.6453	0	1	1	538.291	1075.57	1075.57	0.23	0.00012	0/0	0	0	36932720	HCD	MS2	3.66562	2.088	44.2015	15306	15304	220621_E_111.raw	F5.11	201	1	FALSE	R	Q	F5	trypsin	1.06965e+06	1.10862e+07	0.0879949	0.912005	MOCK	2ND	10	158	0	FALSE	NA	3780845	NA	NA	NA
High	[R].kLQAQmkDcMR.[E]	HCD	2.91	4.5e-05	0.00013	0.938	0.25	1	Sequest HT (2)	2	757.874	0.23	44.2064	15309	15309	P35579	NA	KLQAQMKDCMR	11	2	44.206	186949	11	K1(Acetyl:2H(3));M6(Oxidation);K7(Acetyl:2H(3));C9(Carbamidomethyl)	Acetyl:2H(3)@K;Oxidation@M;Acetyl:2H(3)@K;Carbamidomethyl@C	27	QE	0.231124	FALSE	Sequest HT	Sequest HT (A2)	A	2	Unambiguous	1	P35579	Myosin-9 OS=Homo sapiens OX=9606 GN=MYH9 PE=1 SV=4	P35579	Myosin-9 OS=Homo sapiens OX=9606 GN=MYH9 PE=1 SV=4	0	2	0.2509	0	1	1	757.874	1514.74	1514.74	0.23	0.00018	0/0	0	0	2.83274e+06	HCD	MS2	25.6458	75.895	44.2064	15309	15304	220621_E_111.raw	F5.11	122	1	FALSE	R	K	F5	trypsin	251211	566700	0.307137	0.692863	MOCK	2ND	10	158	0	FALSE	1;6;7;9	140022	NA	NA	NA
High	[R].tAAPSVRPEkR.[R]	HCD	1.39	0.0091	0.13	0.013	0.29	1	Sequest HT (2)	2	651.376	0.24	44.2089	15311	15311	Q14137	Acetyl:2H(3	TAAPSVRPEKR	11	2	44.209	186950	11	N-Term(Acetyl:2H(3));K10(Acetyl:2H(3))	Acetyl:2H(3)@Any N-term;Acetyl:2H(3)@K	27	QE	0.231141	FALSE	Sequest HT	Sequest HT (A2)	A	2	Unambiguous	1	Q14137	Ribosome biogenesis protein BOP1 OS=Homo sapiens OX=9606 GN=BOP1 PE=1 SV=2	Q14137	Ribosome biogenesis protein BOP1 OS=Homo sapiens OX=9606 GN=BOP1 PE=1 SV=2	0	2	0.2878	0	1	1	651.376	1301.74	1301.74	0.24	0.00016	0/0	0	0	2.47334e+06	HCD	MS2	59.8172	26.866	44.2089	15311	15304	220621_E_111.raw	F5.11	137	1	FALSE	R	T	F5	trypsin	147884	331006	0.308806	0.691194	MOCK	2ND	10	158	0	FALSE	0;10	182251	NA	NA	NA
High	[R].gASQAGmTGYGmPR.[Q]	HCD	3.57	1.8e-05	6e-05	1.08	0.72	1	Sequest HT (2)	2	730.82	0.06	44.2781	15352	15352	P37802	Acetyl:2H(3	GASQAGMTGYGMPR	14	2	44.278	186951	14	N-Term(Acetyl:2H(3));M7(Oxidation);M12(Oxidation)	Acetyl:2H(3)@Any N-term;Oxidation@M;Oxidation@M	27	QE	0.231609	FALSE	Sequest HT	Sequest HT (A2)	A	2	Unambiguous	1	P37802	Transgelin-2 OS=Homo sapiens OX=9606 GN=TAGLN2 PE=1 SV=3	P37802	Transgelin-2 OS=Homo sapiens OX=9606 GN=TAGLN2 PE=1 SV=3	0	2	0.7227	0	1	1	730.82	1460.63	1460.63	0.06	5e-05	0/0	0	0	35361416	HCD	MS2	9.02068	5.327	44.2781	15352	15343	220621_E_111.raw	F5.11	37	1	FALSE	R	G	F5	trypsin	4.86252e+06	6.05206e+06	0.445507	0.554493	MOCK	2ND	10	158	0	FALSE	0;7;12	1593613	NA	NA	NA
High	[R].DLISNSPR.[V]	HCD	1.7	0.0033	0.04	0.146	0.58	1	Sequest HT (2)	2	451.241	0.55	44.2944	15361	15361	P19387	NA	DLISNSPR	8	2	44.294	186952	8		NA	27	QE	0.231719	FALSE	Sequest HT	Sequest HT (A2)	A	2	Unambiguous	1	P19387	DNA-directed RNA polymerase II subunit RPB3 OS=Homo sapiens OX=9606 GN=POLR2C PE=1 SV=2	P19387	DNA-directed RNA polymerase II subunit RPB3 OS=Homo sapiens OX=9606 GN=POLR2C PE=1 SV=2	0	2	0.5824	0	1	1	451.241	901.474	901.474	0.55	0.00025	0/0	0	0	2.49422e+06	HCD	MS2	35.8824	22.282	44.2944	15361	15356	220621_E_111.raw	F5.11	152	1	FALSE	R	D	F5	trypsin	218311	848497	0.204639	0.795361	MOCK	2ND	10	158	0	FALSE	NA	395259	NA	NA	NA
High	[R].ILkHGAkDkDD.[-]	HCD	1.93	0.0003	0.0021	0.493	0.45	1	Sequest HT (2)	2	687.885	4.42	44.3019	15365	15365	P24844; O14950; P19105	NA	ILKHGAKDKDD	11	2	44.302	186953	11	K3(Acetyl:2H(3));K7(Acetyl:2H(3));K9(Acetyl:2H(3))	Acetyl:2H(3)@K;Acetyl:2H(3)@K;Acetyl:2H(3)@K	27	QE	0.23177	FALSE	Sequest HT	Sequest HT (A2)	A	2	Unambiguous	3	P24844; O14950; P19105	Myosin regulatory light polypeptide 9 OS=Homo sapiens OX=9606 GN=MYL9 PE=1 SV=4;Myosin regulatory light chain 12B OS=Homo sapiens OX=9606 GN=MYL12B PE=1 SV=2;Myosin regulatory light chain 12A OS=Homo sapiens OX=9606 GN=MYL12A PE=1 SV=2	P24844; O14950; P19105	Myosin regulatory light polypeptide 9 OS=Homo sapiens OX=9606 GN=MYL9 PE=1 SV=4; Myosin regulatory light chain 12B OS=Homo sapiens OX=9606 GN=MYL12B PE=1 SV=2; Myosin regulatory light chain 12A OS=Homo sapiens OX=9606 GN=MYL12A PE=1 SV=2	0	2	0.4456	0	1	1	687.885	1374.76	1374.76	4.42	0.00304	0/0	0	0	1567341	HCD	MS2	49.6879	96.731	44.3019	15365	15356	220621_E_111.raw	F5.11	127	3	FALSE	R	I	F5	trypsin	149637	109358	0.577759	0.422241	MOCK	2ND	10	158	0	FALSE	3;7;9	52832.4	NA	NA	NA
High	[R].sAPPTRGPPPSYGGSSR.[Y]	HCD	2.33	8.7e-05	0.00037	0.758	0.43	1	Sequest HT (2)	2	858.431	0.05	44.3602	15397	15397	P38159	Acetyl:2H(3	SAPPTRGPPPSYGGSSR	17	2	44.36	186954	17	N-Term(Acetyl:2H(3))	Acetyl:2H(3)@Any N-term	27	QE	0.232164	FALSE	Sequest HT	Sequest HT (A2)	A	2	Unambiguous	1	P38159	RNA-binding motif protein, X chromosome OS=Homo sapiens OX=9606 GN=RBMX PE=1 SV=3	P38159	RNA-binding motif protein, X chromosome OS=Homo sapiens OX=9606 GN=RBMX PE=1 SV=3	1	2	0.4335	0	1	1	858.431	1715.85	1715.85	0.05	4e-05	0/0	0	0	4.55333e+06	HCD	MS2	5.81999	52.677	44.3602	15397	15395	220621_E_111.raw	F5.11	151	1	FALSE	R	S	F5	trypsin	44589.1	258692	0.147022	0.852978	MOCK	2ND	10	158	0	FALSE	0	90925.1	NA	NA	NA
High	[R].AVVIVDDR.[G]	HCD	2.14	0.0021	0.022	0.212	0.47	1	Sequest HT (2)	2	443.754	0.61	44.3719	15404	15404	P23246; Q15233	NA	AVVIVDDR	8	2	44.372	186955	8		NA	27	QE	0.232243	FALSE	Sequest HT	Sequest HT (A2)	A	2	Unambiguous	2	P23246; Q15233	Splicing factor, proline- and glutamine-rich OS=Homo sapiens OX=9606 GN=SFPQ PE=1 SV=2;Non-POU domain-containing octamer-binding protein OS=Homo sapiens OX=9606 GN=NONO PE=1 SV=4	P23246; Q15233	Splicing factor, proline- and glutamine-rich OS=Homo sapiens OX=9606 GN=SFPQ PE=1 SV=2; Non-POU domain-containing octamer-binding protein OS=Homo sapiens OX=9606 GN=NONO PE=1 SV=4	0	0	0.472	0	1	1	443.754	886.5	886.499	0.61	0.00027	0/0	0	0	5.30674e+06	HCD	MS2	59.2685	13.086	44.3719	15404	15395	220621_E_111.raw	F5.11	160	2	FALSE	R	A	F5	trypsin	1.80813e+06	1.63978e+06	0.524413	0.475587	MOCK	2ND	10	158	0	FALSE	NA	802994	NA	NA	NA
High	[R].ekkEAEDSLRR.[E]	HCD	2.76	6.8e-05	0.00025	0.823	0.32	1	Sequest HT (2)	2	716.887	0.46	44.4087	15424	15424	O43776	Glu->pyro-Glu	EKKEAEDSLRR	11	2	44.409	186956	11	N-Term(Glu->pyro-Glu);K2(Acetyl:2H(3));K3(Acetyl:2H(3))	Glu->pyro-Glu@E^Any N-term;Acetyl:2H(3)@K;Acetyl:2H(3)@K	27	QE	0.232491	FALSE	Sequest HT	Sequest HT (A2)	A	2	Unambiguous	1	O43776	Asparagine--tRNA ligase, cytoplasmic OS=Homo sapiens OX=9606 GN=NARS1 PE=1 SV=1	O43776	Asparagine--tRNA ligase, cytoplasmic OS=Homo sapiens OX=9606 GN=NARS1 PE=1 SV=1	1	2	0.3225	0	1	1	716.887	1432.77	1432.77	0.46	0.00033	0/0	0	0	4718418	HCD	MS2	18.8019	51.679	44.4087	15424	15421	220621_E_111.raw	F5.11	180	1	FALSE	R	E	F5	trypsin	642678	906862	0.414754	0.585246	MOCK	2ND	10	158	0	FALSE	0;2;3	299185	NA	NA	NA
High	[R].tTEGEEETESRVPGSTRPQR.[S]	HCD	2.11	0.0003	0.0021	0.491	0.36	1	Sequest HT (2)	3	764.371	2.04	44.4595	15454	15454	Q8WXH0	Acetyl:2H(3	TTEGEEETESRVPGSTRPQR	20	3	44.459	186957	20	N-Term(Acetyl:2H(3))	Acetyl:2H(3)@Any N-term	27	QE	0.232834	FALSE	Sequest HT	Sequest HT (A2)	A	2	Unambiguous	1	Q8WXH0	Nesprin-2 OS=Homo sapiens OX=9606 GN=SYNE2 PE=1 SV=3	Q8WXH0	Nesprin-2 OS=Homo sapiens OX=9606 GN=SYNE2 PE=1 SV=3	1	3	0.3555	0	1	1	764.371	2291.1	2291.09	2.04	0.00156	0/0	0	0	1.93844e+06	HCD	MS2	25.8579	70.145	44.4595	15454	15447	220621_E_111.raw	F5.11	163	1	FALSE	R	T	F5	trypsin	14597.3	160028	0.0835919	0.916408	MOCK	2ND	10	158	0	FALSE	0	34882.3	NA	NA	NA
High	[R].SAINEVVTR.[E]	HCD	2.25	0.00041	0.0036	0.426	0.48	1	Sequest HT (2)	2	494.775	0.47	44.462	15456	15456	P62899	NA	SAINEVVTR	9	2	44.462	186958	9		NA	27	QE	0.232851	FALSE	Sequest HT	Sequest HT (A2)	A	2	Unambiguous	1	P62899	60S ribosomal protein L31 OS=Homo sapiens OX=9606 GN=RPL31 PE=1 SV=1	P62899	60S ribosomal protein L31 OS=Homo sapiens OX=9606 GN=RPL31 PE=1 SV=1	0	0	0.4844	0	1	1	494.775	988.543	988.542	0.47	0.00023	0/0	0	0	4234245	HCD	MS2	75.2059	7.548	44.462	15456	15447	220621_E_111.raw	F5.11	170	1	FALSE	R	S	F5	trypsin	255349	1.35077e+06	0.158985	0.841015	MOCK	2ND	10	158	0	FALSE	NA	462822	NA	NA	NA
High	[R].fGSGmNmGR.[I]	HCD	2.12	0.00035	0.0028	0.458	0.68	1	Sequest HT (2)	2	517.217	0.62	44.4747	15463	15463	P52272	Acetyl:2H(3	FGSGMNMGR	9	2	44.475	186959	9	N-Term(Acetyl:2H(3));M5(Oxidation);M7(Oxidation)	Acetyl:2H(3)@Any N-term;Oxidation@M;Oxidation@M	27	QE	0.232937	FALSE	Sequest HT	Sequest HT (A2)	A	2	Unambiguous	1	P52272	Heterogeneous nuclear ribonucleoprotein M OS=Homo sapiens OX=9606 GN=HNRNPM PE=1 SV=3	P52272	Heterogeneous nuclear ribonucleoprotein M OS=Homo sapiens OX=9606 GN=HNRNPM PE=1 SV=3	0	2	0.684	0	1	1	517.217	1033.43	1033.43	0.62	0.00032	0/0	0	0	6118237	HCD	MS2	59.6527	15.971	44.4747	15463	15460	220621_E_111.raw	F5.11	22	1	FALSE	R	F	F5	trypsin	416826	774322	0.349937	0.650063	MOCK	2ND	10	158	0	FALSE	0;5;7	304613	NA	NA	NA
High	[R].kAkLGDSHDLQR.[F]	HCD	3.32	1.8e-05	3.5e-05	1.17	0.61	1	Sequest HT (2)	3	500.61	5.25	44.4979	15476	15476	Q13813	Acetyl	KAKLGDSHDLQR	12	3	44.498	186960	12	N-Term(Acetyl);K1(Acetyl:2H(3));K3(Acetyl:2H(3))	Acetyl@Any N-term;Acetyl:2H(3)@K;Acetyl:2H(3)@K	27	QE	0.233094	FALSE	Sequest HT	Sequest HT (A2)	A	2	Unambiguous	1	Q13813	Spectrin alpha chain, non-erythrocytic 1 OS=Homo sapiens OX=9606 GN=SPTAN1 PE=1 SV=3	Q13813	Spectrin alpha chain, non-erythrocytic 1 OS=Homo sapiens OX=9606 GN=SPTAN1 PE=1 SV=3	0	3	0.6054	0	1	1	500.61	1499.82	1499.81	5.25	0.00262	0/0	0	0	3.24664e+06	HCD	MS2	35.3756	21.015	44.4979	15476	15473	220621_E_111.raw	F5.11	155	1	FALSE	R	K	F5	trypsin	718454	1098557	0.395404	0.604596	MOCK	2ND	10	158	0	FALSE	0;1;3	293638	NA	NA	NA
High	[R].IALkkQR.[T]	HCD	2.15	0.0034	0.041	0.143	0.36	1	Sequest HT (2)	2	473.819	-0.94	44.5641	15513	15513	P62753	NA	IALKKQR	7	2	44.564	186961	7	K4(Acetyl:2H(3));K5(Acetyl:2H(3))	Acetyl:2H(3)@K;Acetyl:2H(3)@K	27	QE	0.233541	FALSE	Sequest HT	Sequest HT (A2)	A	2	Unambiguous	1	P62753	40S ribosomal protein S6 OS=Homo sapiens OX=9606 GN=RPS6 PE=1 SV=1	P62753	40S ribosomal protein S6 OS=Homo sapiens OX=9606 GN=RPS6 PE=1 SV=1	0	2	0.3581	0	1	1	473.819	946.631	946.631	-0.94	-0.00045	0/0	0	0	4.02101e+06	HCD	MS2	23.2475	34.978	44.5641	15513	15512	220621_E_111.raw	F5.11	11	1	FALSE	R	I	F5	trypsin	220109	1.19702e+06	0.15532	0.84468	MOCK	2ND	10	158	0	FALSE	4;5	237253	NA	NA	NA
High	[R].rAAcDLVR.[G]	HCD	2.87	0.00047	0.0045	0.398	0.44	1	Sequest HT (2)	2	503.271	0.21	44.568	15516	15516	P55060	Acetyl:2H(3	RAACDLVR	8	2	44.568	186962	8	N-Term(Acetyl:2H(3));C4(Carbamidomethyl)	Acetyl:2H(3)@Any N-term;Carbamidomethyl@C	27	QE	0.233568	TRUE	Sequest HT	Sequest HT (A2)	A	2	Unambiguous	1	P55060	Exportin-2 OS=Homo sapiens OX=9606 GN=CSE1L PE=1 SV=3	P55060	Exportin-2 OS=Homo sapiens OX=9606 GN=CSE1L PE=1 SV=3	1	2	0.4355	0	1	1	503.271	1005.53	1005.53	0.21	0.00011	0/0	0	0	3.52841e+06	HCD	MS2	37.7369	22.577	44.568	15516	15512	220621_E_111.raw	F5.11	190	1	FALSE	R	R	F5	trypsin	375810	660006	0.362815	0.637185	MOCK	2ND	10	158	1	TRUE	0;4	282529	202.138	58690.3	0.207732
High	[R].TGNLETcLR.[L]	HCD	3.24	7.6e-05	0.00027	0.808	0.61	1	Sequest HT (2)	2	532.263	-1.05	44.5731	15519	15519	Q9Y2X7; Q14161	NA	TGNLETCLR	9	2	44.573	186963	9	C7(Carbamidomethyl)	Carbamidomethyl@C	27	QE	0.233602	FALSE	Sequest HT	Sequest HT (A2)	A	2	Unambiguous	2	Q9Y2X7; Q14161	ARF GTPase-activating protein GIT1 OS=Homo sapiens OX=9606 GN=GIT1 PE=1 SV=2;ARF GTPase-activating protein GIT2 OS=Homo sapiens OX=9606 GN=GIT2 PE=1 SV=2	Q9Y2X7; Q14161	ARF GTPase-activating protein GIT1 OS=Homo sapiens OX=9606 GN=GIT1 PE=1 SV=2; ARF GTPase-activating protein GIT2 OS=Homo sapiens OX=9606 GN=GIT2 PE=1 SV=2	0	2	0.608	0	1	1	532.263	1063.52	1063.52	-1.05	-0.00056	0/0	0	0	2.08994e+06	HCD	MS2	38.0845	35.875	44.5731	15519	15512	220621_E_111.raw	F5.11	129	2	FALSE	R	T	F5	trypsin	283119	697245	0.28879	0.71121	MOCK	2ND	10	158	0	FALSE	7	168422	NA	NA	NA
High	[R].TLLVADPRR.[C]	HCD	2.6	0.0033	0.04	0.147	0.43	1	Sequest HT (2)	2	520.815	2.39	44.5755	15520	15520	P62249	NA	TLLVADPRR	9	2	44.575	186964	9		NA	27	QE	0.233618	FALSE	Sequest HT	Sequest HT (A2)	A	2	Unambiguous	1	P62249	40S ribosomal protein S16 OS=Homo sapiens OX=9606 GN=RPS16 PE=1 SV=2	P62249	40S ribosomal protein S16 OS=Homo sapiens OX=9606 GN=RPS16 PE=1 SV=2	1	2	0.4269	0	1	1	520.815	1040.62	1040.62	2.39	0.00124	0/0	0	0	1.7661e+06	HCD	MS2	48.3638	109.991	44.5755	15520	15512	220621_E_111.raw	F5.11	58	1	FALSE	R	T	F5	trypsin	93196.2	453688	0.170413	0.829587	MOCK	2ND	10	158	0	FALSE	NA	131766	NA	NA	NA
High	[R].ekkEESHSNDQSPQIR.[A]	HCD	5.9	1.1e-05	3.3e-09	2.72	0.63	1	Sequest HT (2)	2	992.487	1.08	44.6143	15542	15542	Q9HC35	Glu->pyro-Glu	EKKEESHSNDQSPQIR	16	2	44.614	186965	16	N-Term(Glu->pyro-Glu);K2(Acetyl:2H(3));K3(Acetyl:2H(3))	Glu->pyro-Glu@E^Any N-term;Acetyl:2H(3)@K;Acetyl:2H(3)@K	27	QE	0.23388	FALSE	Sequest HT	Sequest HT (A2)	A	2	Unambiguous	1	Q9HC35	Echinoderm microtubule-associated protein-like 4 OS=Homo sapiens OX=9606 GN=EML4 PE=1 SV=3	Q9HC35	Echinoderm microtubule-associated protein-like 4 OS=Homo sapiens OX=9606 GN=EML4 PE=1 SV=3	0	2	0.6288	0	1	1	992.487	1983.97	1983.96	1.08	0.00107	0/0	0	0	2.84364e+06	HCD	MS2	0	82.574	44.6143	15542	15538	220621_E_111.raw	F5.11	162	1	FALSE	R	E	F5	trypsin	362222	985133	0.268839	0.731161	MOCK	2ND	10	158	0	FALSE	0;2;3	160704	NA	NA	NA
High	[R].eREQccYNcGkPGHLAR.[D]	HCD	5.65	1.1e-05	8.9e-09	2.56	0.82	1	Sequest HT (2)	3	721.323	0.74	44.6221	15548	15548	P62633	Glu->pyro-Glu	EREQCCYNCGKPGHLAR	17	3	44.622	186966	17	N-Term(Glu->pyro-Glu);C5(Carbamidomethyl);C6(Carbamidomethyl);C9(Carbamidomethyl);K11(Acetyl:2H(3))	Glu->pyro-Glu@E^Any N-term;Carbamidomethyl@C;Carbamidomethyl@C;Carbamidomethyl@C;Acetyl:2H(3)@K	27	QE	0.233933	FALSE	Sequest HT	Sequest HT (A2)	A	2	Unambiguous	1	P62633	CCHC-type zinc finger nucleic acid binding protein OS=Homo sapiens OX=9606 GN=CNBP PE=1 SV=1	P62633	CCHC-type zinc finger nucleic acid binding protein OS=Homo sapiens OX=9606 GN=CNBP PE=1 SV=1	1	3	0.8159	0	1	1	721.323	2161.95	2161.95	0.74	0.00053	0/0	0	0	3.0167e+06	HCD	MS2	30.7844	58.377	44.6221	15548	15538	220621_E_111.raw	F5.11	38	1	FALSE	R	E	F5	trypsin	308493	912755	0.252605	0.747395	MOCK	2ND	10	158	0	FALSE	0;5;6;9;11	449470	NA	NA	NA
High	[R].NAEQYkDQADkASTR.[L]	HCD	4.31	1.1e-05	5.7e-06	1.48	0.76	1	Sequest HT (2)	2	907.944	0.78	44.6441	15560	15560	P35579	NA	NAEQYKDQADKASTR	15	2	44.644	186967	15	K6(Acetyl:2H(3));K11(Acetyl:2H(3))	Acetyl:2H(3)@K;Acetyl:2H(3)@K	27	QE	0.234082	FALSE	Sequest HT	Sequest HT (A2)	A	2	Unambiguous	1	P35579	Myosin-9 OS=Homo sapiens OX=9606 GN=MYH9 PE=1 SV=4	P35579	Myosin-9 OS=Homo sapiens OX=9606 GN=MYH9 PE=1 SV=4	0	2	0.761	0	1	1	907.944	1814.88	1814.88	0.78	0.0007	0/0	0	0	985515	HCD	MS2	33.7004	103.158	44.6441	15560	15551	220621_E_111.raw	F5.11	138	1	FALSE	R	N	F5	trypsin	135320	521943	0.205884	0.794116	MOCK	2ND	10	158	0	FALSE	6;11	70103.9	NA	NA	NA
High	[R].gASQAGmTGYGmPR.[Q]	HCD	3.1	3.3e-05	0.00011	0.973	0.67	1	Sequest HT (2)	2	730.821	0.5	44.6561	15565	15565	P37802	Acetyl:2H(3	GASQAGMTGYGMPR	14	2	44.656	186968	14	N-Term(Acetyl:2H(3));M7(Oxidation);M12(Oxidation)	Acetyl:2H(3)@Any N-term;Oxidation@M;Oxidation@M	27	QE	0.234163	FALSE	Sequest HT	Sequest HT (A2)	A	2	Unambiguous	1	P37802	Transgelin-2 OS=Homo sapiens OX=9606 GN=TAGLN2 PE=1 SV=3	P37802	Transgelin-2 OS=Homo sapiens OX=9606 GN=TAGLN2 PE=1 SV=3	0	2	0.6742	0	1	1	730.821	1460.63	1460.63	0.5	0.00036	0/0	0	0	5586770	HCD	MS2	38.4693	16.279	44.6561	15565	15564	220621_E_111.raw	F5.11	37	1	FALSE	R	G	F5	trypsin	692626	1.19841e+06	0.366269	0.633731	MOCK	2ND	10	158	0	FALSE	0;7;12	236418	NA	NA	NA
High	[R].sSTYEVR.[L]	HCD	1.89	0.0028	0.031	0.175	0.55	1	Sequest HT (2)	2	443.721	0.16	44.6724	15576	15576	P05161	Acetyl:2H(3	SSTYEVR	7	2	44.672	186969	7	N-Term(Acetyl:2H(3))	Acetyl:2H(3)@Any N-term	27	QE	0.234273	FALSE	Sequest HT	Sequest HT (A2)	A	2	Unambiguous	1	P05161	Ubiquitin-like protein ISG15 OS=Homo sapiens OX=9606 GN=ISG15 PE=1 SV=5	P05161	Ubiquitin-like protein ISG15 OS=Homo sapiens OX=9606 GN=ISG15 PE=1 SV=5	0	0	0.545	0	1	1	443.721	886.435	886.434	0.16	7e-05	0/0	0	0	4.49431e+06	HCD	MS2	80.8688	9.683	44.6724	15576	15564	220621_E_111.raw	F5.11	88	1	FALSE	R	S	F5	trypsin	272159	1.74111e+06	0.135182	0.864818	MOCK	2ND	10	158	0	FALSE	0	504300	NA	NA	NA
High	[R].gASQAGMTGYGRPR.[Q]	HCD	2.57	0.00044	0.004	0.412	0.44	1	Sequest HT (2)	2	727.357	1.1	44.7101	15595	15595	Q01995	Acetyl:2H(3	GASQAGMTGYGRPR	14	2	44.71	186970	14	N-Term(Acetyl:2H(3))	Acetyl:2H(3)@Any N-term	27	QE	0.234528	FALSE	Sequest HT	Sequest HT (A2)	A	2	Unambiguous	1	Q01995	Transgelin OS=Homo sapiens OX=9606 GN=TAGLN PE=1 SV=4	Q01995	Transgelin OS=Homo sapiens OX=9606 GN=TAGLN PE=1 SV=4	0	2	0.4397	0	1	1	727.357	1453.71	1453.7	1.1	0.0008	0/0	0	0	4.44109e+06	HCD	MS2	35.9741	24.353	44.7101	15595	15590	220621_E_111.raw	F5.11	129	1	FALSE	R	G	F5	trypsin	319177	542325	0.370489	0.629511	MOCK	2ND	10	158	0	FALSE	0	119332	NA	NA	NA
High	[R].EEYEGPNkkPR.[F]	HCD	2.86	9.2e-05	0.0004	0.745	0.65	1	Sequest HT (2)	2	718.869	1.55	44.7607	15623	15623	P23246	NA	EEYEGPNKKPR	11	2	44.761	186971	11	K8(Acetyl:2H(3));K9(Acetyl:2H(3))	Acetyl:2H(3)@K;Acetyl:2H(3)@K	27	QE	0.23487	FALSE	Sequest HT	Sequest HT (A2)	A	2	Unambiguous	1	P23246	Splicing factor, proline- and glutamine-rich OS=Homo sapiens OX=9606 GN=SFPQ PE=1 SV=2	P23246	Splicing factor, proline- and glutamine-rich OS=Homo sapiens OX=9606 GN=SFPQ PE=1 SV=2	0	2	0.6538	0	1	1	718.869	1436.73	1436.73	1.55	0.00112	0/0	0	0	3.12989e+06	HCD	MS2	25.7773	74.702	44.7607	15623	15616	220621_E_111.raw	F5.11	175	1	FALSE	R	E	F5	trypsin	194139	1.24355e+06	0.135036	0.864964	MOCK	2ND	10	158	0	FALSE	8;9	331235	NA	NA	NA
High	[R].gASQAGmTGYGRPR.[Q]	HCD	2.21	0.008	0.11	0.03	0.48	1	Sequest HT (2)	2	735.351	-3.68	44.8328	15662	15662	Q01995	Acetyl:2H(3	GASQAGMTGYGRPR	14	2	44.833	186972	14	N-Term(Acetyl:2H(3));M7(Oxidation)	Acetyl:2H(3)@Any N-term;Oxidation@M	27	QE	0.235357	FALSE	Sequest HT	Sequest HT (A2)	A	2	Unambiguous	1	Q01995	Transgelin OS=Homo sapiens OX=9606 GN=TAGLN PE=1 SV=4	Q01995	Transgelin OS=Homo sapiens OX=9606 GN=TAGLN PE=1 SV=4	0	2	0.4842	0	1	1	735.351	1469.69	1469.7	-3.68	-0.00271	0/0	0	0	1.74477e+06	HCD	MS2	0	102.81	44.8328	15662	15655	220621_E_111.raw	F5.11	106	1	FALSE	R	G	F5	trypsin	84123	109240	0.435052	0.564948	MOCK	2ND	10	158	0	FALSE	0;7	56439.6	NA	NA	NA
High	[R].eHIEkLERR.[Q]	HCD	2.42	0.001	0.0094	0.313	0.28	1	Sequest HT (2)	3	412.901	-0.45	44.8366	15664	15664	Q5VTR2	Glu->pyro-Glu	EHIEKLERR	9	3	44.837	186973	9	N-Term(Glu->pyro-Glu);K5(Acetyl:2H(3))	Glu->pyro-Glu@E^Any N-term;Acetyl:2H(3)@K	27	QE	0.235382	FALSE	Sequest HT	Sequest HT (A2)	A	2	Unambiguous	1	Q5VTR2	E3 ubiquitin-protein ligase BRE1A OS=Homo sapiens OX=9606 GN=RNF20 PE=1 SV=2	Q5VTR2	E3 ubiquitin-protein ligase BRE1A OS=Homo sapiens OX=9606 GN=RNF20 PE=1 SV=2	1	3	0.281	0	1	1	412.901	1236.69	1236.69	-0.45	-0.00019	0/0	0	0	774006	HCD	MS2	40.2546	120	44.8366	15664	15655	220621_E_111.raw	F5.11	133	1	FALSE	R	E	F5	trypsin	237745	501073	0.321791	0.678209	MOCK	2ND	10	158	0	FALSE	0;5	182002	NA	NA	NA
High	[R].sAPPTRGPPPSYGGSSR.[Y]	HCD	2.13	0.00039	0.0035	0.43	0.39	1	Sequest HT (2)	2	858.434	3.56	44.871	15682	15682	P38159	Acetyl:2H(3	SAPPTRGPPPSYGGSSR	17	2	44.871	186974	17	N-Term(Acetyl:2H(3))	Acetyl:2H(3)@Any N-term	27	QE	0.235615	FALSE	Sequest HT	Sequest HT (A2)	A	2	Unambiguous	1	P38159	RNA-binding motif protein, X chromosome OS=Homo sapiens OX=9606 GN=RBMX PE=1 SV=3	P38159	RNA-binding motif protein, X chromosome OS=Homo sapiens OX=9606 GN=RBMX PE=1 SV=3	1	2	0.3897	0	1	1	858.434	1715.86	1715.85	3.56	0.00305	0/0	0	0	1.38894e+06	HCD	MS2	0	106.641	44.871	15682	15681	220621_E_111.raw	F5.11	164	1	FALSE	R	S	F5	trypsin	0	67313.6	0	1	MOCK	2ND	10	158	0	FALSE	0	20229.5	NA	NA	NA
High	[R].sGQGAFGNmcR.[G]	HCD	2.33	7.6e-05	0.00031	0.79	0.7	1	Sequest HT (2)	2	623.263	1.12	44.8747	15685	15685	P36578	Acetyl:2H(3	SGQGAFGNMCR	11	2	44.875	186975	11	N-Term(Acetyl:2H(3));M9(Oxidation);C10(Carbamidomethyl)	Acetyl:2H(3)@Any N-term;Oxidation@M;Carbamidomethyl@C	27	QE	0.23564	FALSE	Sequest HT	Sequest HT (A2)	A	2	Unambiguous	1	P36578	60S ribosomal protein L4 OS=Homo sapiens OX=9606 GN=RPL4 PE=1 SV=5	P36578	60S ribosomal protein L4 OS=Homo sapiens OX=9606 GN=RPL4 PE=1 SV=5	0	2	0.6953	0	1	1	623.263	1245.52	1245.52	1.12	0.0007	0/0	0	0	3.48329e+06	HCD	MS2	53.251	23.631	44.8747	15685	15681	220621_E_111.raw	F5.11	23	1	FALSE	R	S	F5	trypsin	350427	786766	0.308151	0.691849	MOCK	2ND	10	158	0	FALSE	0;9;10	277604	NA	NA	NA
High	[R].DAPQDFHPDRVkAR.[G]	HCD	1.91	0.00019	0.00093	0.607	0.26	1	Sequest HT (2)	4	424.971	0.76	44.9037	15701	15701	P21333	NA	DAPQDFHPDRVKAR	14	4	44.904	186976	14	K12(Acetyl:2H(3))	Acetyl:2H(3)@K	27	QE	0.235836	FALSE	Sequest HT	Sequest HT (A2)	A	2	Unambiguous	1	P21333	Filamin-A OS=Homo sapiens OX=9606 GN=FLNA PE=1 SV=4	P21333	Filamin-A OS=Homo sapiens OX=9606 GN=FLNA PE=1 SV=4	1	4	0.2618	0	1	1	424.971	1696.86	1696.86	0.76	0.00032	0/0	0	0	1.43109e+06	HCD	MS2	55.6434	29.601	44.9037	15701	15694	220621_E_111.raw	F5.11	178	1	FALSE	R	D	F5	trypsin	30984.4	855181	0.0349646	0.965035	MOCK	2ND	10	158	0	FALSE	12	281774	NA	NA	NA
High	[R].ILkHGAkDkDD.[-]	HCD	1.98	0.00027	0.0015	0.534	0.58	1	Sequest HT (2)	2	687.881	-1.41	44.9078	15703	15703	P24844; O14950; P19105	NA	ILKHGAKDKDD	11	2	44.908	186977	11	K3(Acetyl:2H(3));K7(Acetyl:2H(3));K9(Acetyl:2H(3))	Acetyl:2H(3)@K;Acetyl:2H(3)@K;Acetyl:2H(3)@K	27	QE	0.235864	FALSE	Sequest HT	Sequest HT (A2)	A	2	Unambiguous	3	P24844; O14950; P19105	Myosin regulatory light polypeptide 9 OS=Homo sapiens OX=9606 GN=MYL9 PE=1 SV=4;Myosin regulatory light chain 12B OS=Homo sapiens OX=9606 GN=MYL12B PE=1 SV=2;Myosin regulatory light chain 12A OS=Homo sapiens OX=9606 GN=MYL12A PE=1 SV=2	P24844; O14950; P19105	Myosin regulatory light polypeptide 9 OS=Homo sapiens OX=9606 GN=MYL9 PE=1 SV=4; Myosin regulatory light chain 12B OS=Homo sapiens OX=9606 GN=MYL12B PE=1 SV=2; Myosin regulatory light chain 12A OS=Homo sapiens OX=9606 GN=MYL12A PE=1 SV=2	0	2	0.5758	0	1	1	687.881	1374.76	1374.76	-1.41	-0.00097	0/0	0	0	1.20255e+06	HCD	MS2	52.0703	120	44.9078	15703	15694	220621_E_111.raw	F5.11	154	3	FALSE	R	I	F5	trypsin	150788	69151.5	0.685588	0.314412	MOCK	2ND	10	158	0	FALSE	3;7;9	48499.4	NA	NA	NA
High	[R].aQkIAEHR.[R]	HCD	1.71	0.0094	0.13	0.008	0.37	1	Sequest HT (2)	2	521.801	4.26	44.9116	15705	15705	P50502	Acetyl:2H(3	AQKIAEHR	8	2	44.912	186978	8	N-Term(Acetyl:2H(3));K3(Acetyl:2H(3))	Acetyl:2H(3)@Any N-term;Acetyl:2H(3)@K	27	QE	0.235889	FALSE	Sequest HT	Sequest HT (A2)	A	2	Unambiguous	1	P50502	Hsc70-interacting protein OS=Homo sapiens OX=9606 GN=ST13 PE=1 SV=2	P50502	Hsc70-interacting protein OS=Homo sapiens OX=9606 GN=ST13 PE=1 SV=2	0	2	0.3684	0	1	1	521.801	1042.6	1042.59	4.26	0.00222	0/0	0	0	993737	HCD	MS2	64.2262	33.865	44.9116	15705	15694	220621_E_111.raw	F5.11	153	1	FALSE	R	A	F5	trypsin	64379.5	251396	0.203877	0.796123	MOCK	2ND	10	158	0	FALSE	0;3	141408	202.138	20566.6	0.145441
High	[R].ekkEAEDSLRR.[E]	HCD	2.15	0.002	0.021	0.217	0.34	1	Sequest HT (2)	2	716.887	1.08	44.9219	15709	15709	O43776	Glu->pyro-Glu	EKKEAEDSLRR	11	2	44.922	186979	11	N-Term(Glu->pyro-Glu);K2(Acetyl:2H(3));K3(Acetyl:2H(3))	Glu->pyro-Glu@E^Any N-term;Acetyl:2H(3)@K;Acetyl:2H(3)@K	27	QE	0.235959	FALSE	Sequest HT	Sequest HT (A2)	A	2	Unambiguous	1	O43776	Asparagine--tRNA ligase, cytoplasmic OS=Homo sapiens OX=9606 GN=NARS1 PE=1 SV=1	O43776	Asparagine--tRNA ligase, cytoplasmic OS=Homo sapiens OX=9606 GN=NARS1 PE=1 SV=1	1	2	0.3395	0	1	1	716.887	1432.77	1432.77	1.08	0.00077	0/0	0	0	3.93145e+06	HCD	MS2	26.5511	29.606	44.9219	15709	15707	220621_E_111.raw	F5.11	186	1	FALSE	R	E	F5	trypsin	346519	594375	0.368287	0.631713	MOCK	2ND	10	158	0	FALSE	0;2;3	203836	NA	NA	NA
High	[R].eEkQkPQAER.[K]	HCD	2.51	0.00035	0.0028	0.456	0.25	1	Sequest HT (2)	2	657.849	-0.29	44.9739	15736	15736	P26641	Glu->pyro-Glu	EEKQKPQAER	10	2	44.974	186980	10	N-Term(Glu->pyro-Glu);K3(Acetyl:2H(3));K5(Acetyl:2H(3))	Glu->pyro-Glu@E^Any N-term;Acetyl:2H(3)@K;Acetyl:2H(3)@K	27	QE	0.23631	FALSE	Sequest HT	Sequest HT (A2)	A	2	Unambiguous	1	P26641	Elongation factor 1-gamma OS=Homo sapiens OX=9606 GN=EEF1G PE=1 SV=3	P26641	Elongation factor 1-gamma OS=Homo sapiens OX=9606 GN=EEF1G PE=1 SV=3	0	2	0.247	0	1	1	657.849	1314.69	1314.69	-0.29	-0.00019	0/0	0	0	4441361	HCD	MS2	44.1319	17.011	44.9739	15736	15733	220621_E_111.raw	F5.11	168	1	FALSE	R	E	F5	trypsin	639888	1997076	0.242661	0.757339	MOCK	2ND	10	158	0	FALSE	0;3;5	1061008	NA	NA	NA
High	[R].aGQEHLLR.[F]	HCD	2.07	0.00086	0.0078	0.335	0.45	1	Sequest HT (2)	2	484.772	0.62	44.9789	15740	15740	Q3KQV9	Acetyl:2H(3	AGQEHLLR	8	2	44.979	186981	8	N-Term(Acetyl:2H(3))	Acetyl:2H(3)@Any N-term	27	QE	0.236344	FALSE	Sequest HT	Sequest HT (A2)	A	2	Unambiguous	1	Q3KQV9	UDP-N-acetylhexosamine pyrophosphorylase-like protein 1 OS=Homo sapiens OX=9606 GN=UAP1L1 PE=1 SV=2	Q3KQV9	UDP-N-acetylhexosamine pyrophosphorylase-like protein 1 OS=Homo sapiens OX=9606 GN=UAP1L1 PE=1 SV=2	0	2	0.4541	0	1	1	484.772	968.536	968.535	0.62	0.0003	0/0	0	0	1.68053e+06	HCD	MS2	33.7384	36.675	44.9789	15740	15733	220621_E_111.raw	F5.11	121	1	FALSE	R	A	F5	trypsin	107747	403345	0.210817	0.789183	MOCK	2ND	10	158	0	FALSE	0	135962	NA	NA	NA
High	[R].FSTPEQAAkNR.[I]	HCD	2.31	0.0053	0.069	0.085	0.27	1	Sequest HT (2)	3	431.892	0.07	44.9829	15742	15742	P14866	NA	FSTPEQAAKNR	11	3	44.983	186982	11	K9(Acetyl:2H(3))	Acetyl:2H(3)@K	27	QE	0.236371	FALSE	Sequest HT	Sequest HT (A2)	A	2	Unambiguous	1	P14866	Heterogeneous nuclear ribonucleoprotein L OS=Homo sapiens OX=9606 GN=HNRNPL PE=1 SV=2	P14866	Heterogeneous nuclear ribonucleoprotein L OS=Homo sapiens OX=9606 GN=HNRNPL PE=1 SV=2	0	3	0.2684	0	1	1	431.892	1293.66	1293.66	0.07	3e-05	0/0	0	0	792349	HCD	MS2	67.7745	55.893	44.9829	15742	15733	220621_E_111.raw	F5.11	188	1	FALSE	R	F	F5	trypsin	41130.4	478001	0.0792292	0.920771	MOCK	2ND	10	158	0	FALSE	9	159421	NA	NA	NA
High	[R].kEmQLR.[Q]	HCD	1.94	0.0047	0.06	0.1	0.4	1	Sequest HT (2)	2	455.75	-0.02	44.9971	15750	15750	P23246	Acetyl:2H(3	KEMQLR	6	2	44.997	186983	6	N-Term(Acetyl:2H(3));K1(Acetyl:2H(3));M3(Oxidation)	Acetyl:2H(3)@Any N-term;Acetyl:2H(3)@K;Oxidation@M	27	QE	0.236467	FALSE	Sequest HT	Sequest HT (A2)	A	2	Unambiguous	1	P23246	Splicing factor, proline- and glutamine-rich OS=Homo sapiens OX=9606 GN=SFPQ PE=1 SV=2	P23246	Splicing factor, proline- and glutamine-rich OS=Homo sapiens OX=9606 GN=SFPQ PE=1 SV=2	0	2	0.3969	0	1	1	455.75	910.493	910.493	-0.02	-1e-05	0/0	0	0	2993996	HCD	MS2	39.7401	19.518	44.9971	15750	15746	220621_E_111.raw	F5.11	117	1	FALSE	R	K	F5	trypsin	418324	657823	0.388724	0.611276	MOCK	2ND	10	158	0	FALSE	0;1;3	370147	NA	NA	NA
High	[R].NEIDAEPPAkR.[H]	HCD	2.86	0.0003	0.002	0.501	0.5	1	Sequest HT (2)	2	642.835	0.92	45.0086	15757	15757	Q8TDN6	NA	NEIDAEPPAKR	11	2	45.009	186984	11	K10(Acetyl:2H(3))	Acetyl:2H(3)@K	27	QE	0.236545	FALSE	Sequest HT	Sequest HT (A2)	A	2	Unambiguous	1	Q8TDN6	Ribosome biogenesis protein BRX1 homolog OS=Homo sapiens OX=9606 GN=BRIX1 PE=1 SV=2	Q8TDN6	Ribosome biogenesis protein BRX1 homolog OS=Homo sapiens OX=9606 GN=BRIX1 PE=1 SV=2	0	0	0.5035	0	1	1	642.835	1284.66	1284.66	0.92	0.00059	0/0	0	0	5309164	HCD	MS2	82.7537	7.896	45.0086	15757	15746	220621_E_111.raw	F5.11	169	1	FALSE	R	N	F5	trypsin	1.47677e+06	3712624	0.284575	0.715425	MOCK	2ND	10	158	0	FALSE	10	1631526	NA	NA	NA
High	[R].kkRkPEEESPR.[K]	HCD	3.86	3.3e-05	0.00011	0.97	0.75	1	Sequest HT (2)	2	782.448	0.96	45.0202	15762	15762	P49321	Acetyl:2H(3	KKRKPEEESPR	11	2	45.02	186985	11	N-Term(Acetyl:2H(3));K1(Acetyl:2H(3));K2(Acetyl:2H(3));K4(Acetyl:2H(3))	Acetyl:2H(3)@Any N-term;Acetyl:2H(3)@K;Acetyl:2H(3)@K;Acetyl:2H(3)@K	27	QE	0.236623	FALSE	Sequest HT	Sequest HT (A2)	A	2	Unambiguous	1	P49321	Nuclear autoantigenic sperm protein OS=Homo sapiens OX=9606 GN=NASP PE=1 SV=2	P49321	Nuclear autoantigenic sperm protein OS=Homo sapiens OX=9606 GN=NASP PE=1 SV=2	1	2	0.7487	0	1	1	782.448	1563.89	1563.89	0.96	0.00075	0/0	0	0	1.47508e+06	HCD	MS2	28.9059	97.696	45.0202	15762	15759	220621_E_111.raw	F5.11	110	1	FALSE	R	K	F5	trypsin	138281	183341	0.429948	0.570052	MOCK	2ND	10	158	0	FALSE	0;1;2;4	37443.1	NA	NA	NA
High	[R].GkGGkGLGkGGAkR.[H]	HCD	4.18	1.1e-05	1.3e-06	1.72	0.64	1	Sequest HT (2)	2	725.948	0.83	45.054	15782	15782	P62805	NA	GKGGKGLGKGGAKR	14	2	45.054	186986	14	K2(Acetyl:2H(3));K5(Acetyl:2H(3));K9(Acetyl:2H(3));K13(Acetyl:2H(3))	Acetyl:2H(3)@K;Acetyl:2H(3)@K;Acetyl:2H(3)@K;Acetyl:2H(3)@K	27	QE	0.236851	FALSE	Sequest HT	Sequest HT (A2)	A	2	Unambiguous	1	P62805	Histone H4 OS=Homo sapiens OX=9606 GN=H4C16 PE=1 SV=2	P62805	Histone H4 OS=Homo sapiens OX=9606 GN=H4C16 PE=1 SV=2	0	2	0.6435	0	1	1	725.948	1450.89	1450.89	0.83	0.0006	0/0	0	0	1.28858e+06	HCD	MS2	21.1341	108.168	45.054	15782	15772	220621_E_111.raw	F5.11	44	1	FALSE	R	G	F5	trypsin	258562	773189	0.250605	0.749395	MOCK	2ND	10	158	0	FALSE	2;5;9;13	154063	NA	NA	NA
High	[R].qIITDHR.[W]	HCD	2.15	0.0018	0.018	0.235	0.4	1	Sequest HT (2)	2	464.258	-0.09	45.0898	15799	15799	P49770	Acetyl:2H(3	QIITDHR	7	2	45.09	186987	7	N-Term(Acetyl:2H(3))	Acetyl:2H(3)@Any N-term	27	QE	0.237093	FALSE	Sequest HT	Sequest HT (A2)	A	2	Unambiguous	1	P49770	Translation initiation factor eIF-2B subunit beta OS=Homo sapiens OX=9606 GN=EIF2B2 PE=1 SV=3	P49770	Translation initiation factor eIF-2B subunit beta OS=Homo sapiens OX=9606 GN=EIF2B2 PE=1 SV=3	0	2	0.4	0	1	1	464.258	927.509	927.509	-0.09	-4e-05	0/0	0	0	11900221	HCD	MS2	13.6146	7.464	45.0898	15799	15798	220621_E_111.raw	F5.11	141	1	FALSE	R	Q	F5	trypsin	2.19368e+06	3.38512e+06	0.393217	0.606783	MOCK	2ND	10	158	0	FALSE	0	1888897	NA	NA	NA
High	[R].rLGDSSLSR.[K]	HCD	1.83	0.0073	0.098	0.043	0.43	1	Sequest HT (2)	2	518.285	0.49	45.1129	15814	15814	Q14152	Acetyl:2H(3	RLGDSSLSR	9	2	45.113	186988	9	N-Term(Acetyl:2H(3))	Acetyl:2H(3)@Any N-term	27	QE	0.237249	TRUE	Sequest HT	Sequest HT (A2)	A	2	Unambiguous	1	Q14152	Eukaryotic translation initiation factor 3 subunit A OS=Homo sapiens OX=9606 GN=EIF3A PE=1 SV=1	Q14152	Eukaryotic translation initiation factor 3 subunit A OS=Homo sapiens OX=9606 GN=EIF3A PE=1 SV=1	1	2	0.4317	0	1	1	518.285	1035.56	1035.56	0.49	0.00025	0/0	0	0	4497512	HCD	MS2	50.194	11.749	45.1129	15814	15811	220621_E_111.raw	F5.11	144	1	FALSE	R	R	F5	trypsin	344977	600750	0.364774	0.635226	MOCK	2ND	10	158	1	TRUE	0	272004	202.138	76785.3	0.282295
High	[R].eEkQkPQAER.[K]	HCD	1.62	0.0039	0.05	0.122	0.4	1	Sequest HT (2)	1	1314.69	-2.55	45.1725	15847	15847	P26641	Glu->pyro-Glu	EEKQKPQAER	10	1	45.172	186989	10	N-Term(Glu->pyro-Glu);K3(Acetyl:2H(3));K5(Acetyl:2H(3))	Glu->pyro-Glu@E^Any N-term;Acetyl:2H(3)@K;Acetyl:2H(3)@K	27	QE	0.237652	FALSE	Sequest HT	Sequest HT (A2)	A	2	Unambiguous	1	P26641	Elongation factor 1-gamma OS=Homo sapiens OX=9606 GN=EEF1G PE=1 SV=3	P26641	Elongation factor 1-gamma OS=Homo sapiens OX=9606 GN=EEF1G PE=1 SV=3	0	1	0.3951	0	1	1	1314.69	1314.69	1314.69	-2.55	-0.00335	0/0	0	0	885354	HCD	MS2	0	120	45.1725	15847	15837	220621_E_111.raw	F5.11	172	1	FALSE	R	E	F5	trypsin	34321.9	58696.9	0.368978	0.631022	MOCK	2ND	10	158	0	FALSE	0;3;5	41107.5	NA	NA	NA
High	[R].sDRFYSTR.[C]	HCD	2.14	0.0039	0.049	0.123	0.3	1	Sequest HT (2)	2	538.763	-0.51	45.1985	15862	15862	Q15012	Acetyl:2H(3	SDRFYSTR	8	2	45.199	186990	8	N-Term(Acetyl:2H(3))	Acetyl:2H(3)@Any N-term	27	QE	0.237828	FALSE	Sequest HT	Sequest HT (A2)	A	2	Unambiguous	1	Q15012	Lysosomal-associated transmembrane protein 4A OS=Homo sapiens OX=9606 GN=LAPTM4A PE=1 SV=1	Q15012	Lysosomal-associated transmembrane protein 4A OS=Homo sapiens OX=9606 GN=LAPTM4A PE=1 SV=1	1	0	0.3037	0	1	1	538.763	1076.52	1076.52	-0.51	-0.00028	0/0	0	0	8471817	HCD	MS2	52.7673	9.453	45.1985	15862	15850	220621_E_111.raw	F5.11	119	1	FALSE	R	S	F5	trypsin	346745	1.42022e+06	0.196238	0.803762	MOCK	2ND	10	158	0	FALSE	0	470865	NA	NA	NA
High	[R].kLLEGEEER.[L]	HCD	2.39	0.00028	0.0016	0.527	0.59	1	Sequest HT (2)	2	574.305	-1	45.2284	15879	15879	P20700; P02545; Q03252	NA	KLLEGEEER	9	2	45.228	186991	9	K1(Acetyl:2H(3))	Acetyl:2H(3)@K	27	QE	0.23803	FALSE	Sequest HT	Sequest HT (A2)	A	2	Unambiguous	3	P20700; P02545; Q03252	Lamin-B1 OS=Homo sapiens OX=9606 GN=LMNB1 PE=1 SV=2;Prelamin-A/C OS=Homo sapiens OX=9606 GN=LMNA PE=1 SV=1;Lamin-B2 OS=Homo sapiens OX=9606 GN=LMNB2 PE=1 SV=4	P20700; P02545; Q03252	Lamin-B1 OS=Homo sapiens OX=9606 GN=LMNB1 PE=1 SV=2; Prelamin-A/C OS=Homo sapiens OX=9606 GN=LMNA PE=1 SV=1; Lamin-B2 OS=Homo sapiens OX=9606 GN=LMNB2 PE=1 SV=4	0	2	0.5858	0	1	1	574.305	1147.6	1147.6	-1	-0.00057	0/0	0	0	12605346	HCD	MS2	43.0536	6.565	45.2284	15879	15876	220621_E_111.raw	F5.11	178	3	FALSE	R	K	F5	trypsin	1006106	5.4879e+06	0.154929	0.845071	MOCK	2ND	10	158	0	FALSE	1	2017913	NA	NA	NA
High	[R].kLVDcHR.[E]	HCD	2.06	0.0026	0.029	0.183	0.45	1	Sequest HT (2)	2	509.274	-1.75	45.2534	15894	15894	Q92878	Acetyl:2H(3	KLVDCHR	7	2	45.253	186992	7	N-Term(Acetyl:2H(3));K1(Acetyl:2H(3));C5(Carbamidomethyl)	Acetyl:2H(3)@Any N-term;Acetyl:2H(3)@K;Carbamidomethyl@C	27	QE	0.238199	FALSE	Sequest HT	Sequest HT (A2)	A	2	Unambiguous	1	Q92878	DNA repair protein RAD50 OS=Homo sapiens OX=9606 GN=RAD50 PE=1 SV=1	Q92878	DNA repair protein RAD50 OS=Homo sapiens OX=9606 GN=RAD50 PE=1 SV=1	0	2	0.4466	0	1	1	509.274	1017.54	1017.54	-1.75	-0.00089	0/0	0	0	9039760	HCD	MS2	47.2284	7.484	45.2534	15894	15889	220621_E_111.raw	F5.11	181	1	FALSE	R	K	F5	trypsin	1.05136e+06	1.99387e+06	0.345247	0.654753	MOCK	2ND	10	158	0	FALSE	0;1;5	866654	NA	NA	NA
High	[R].kLLEGEEER.[L]	HCD	1.62	0.0064	0.086	0.059	0.41	1	Sequest HT (2)	2	574.305	-0.25	45.2584	15898	15898	P20700; P02545; Q03252	NA	KLLEGEEER	9	2	45.258	186993	9	K1(Acetyl:2H(3))	Acetyl:2H(3)@K	27	QE	0.238232	FALSE	Sequest HT	Sequest HT (A2)	A	2	Unambiguous	3	P20700; P02545; Q03252	Lamin-B1 OS=Homo sapiens OX=9606 GN=LMNB1 PE=1 SV=2;Prelamin-A/C OS=Homo sapiens OX=9606 GN=LMNA PE=1 SV=1;Lamin-B2 OS=Homo sapiens OX=9606 GN=LMNB2 PE=1 SV=4	P20700; P02545; Q03252	Lamin-B1 OS=Homo sapiens OX=9606 GN=LMNB1 PE=1 SV=2; Prelamin-A/C OS=Homo sapiens OX=9606 GN=LMNA PE=1 SV=1; Lamin-B2 OS=Homo sapiens OX=9606 GN=LMNB2 PE=1 SV=4	0	2	0.4074	0	1	1	574.305	1147.6	1147.6	-0.25	-0.00014	0/0	0	0	19859942	HCD	MS2	80.2553	7.268	45.2584	15898	15889	220621_E_111.raw	F5.11	184	3	FALSE	R	K	F5	trypsin	335239	1.50213e+06	0.182456	0.817544	MOCK	2ND	10	158	0	FALSE	1	822707	NA	NA	NA
High	[R].kLLEGEEER.[L]	HCD	1.99	0.00044	0.0041	0.409	0.54	1	Sequest HT (2)	2	574.305	-0.57	45.2765	15908	15908	P20700; P02545; Q03252	NA	KLLEGEEER	9	2	45.276	186994	9	K1(Acetyl:2H(3))	Acetyl:2H(3)@K	27	QE	0.238355	FALSE	Sequest HT	Sequest HT (A2)	A	2	Unambiguous	3	P20700; P02545; Q03252	Lamin-B1 OS=Homo sapiens OX=9606 GN=LMNB1 PE=1 SV=2;Prelamin-A/C OS=Homo sapiens OX=9606 GN=LMNA PE=1 SV=1;Lamin-B2 OS=Homo sapiens OX=9606 GN=LMNB2 PE=1 SV=4	P20700; P02545; Q03252	Lamin-B1 OS=Homo sapiens OX=9606 GN=LMNB1 PE=1 SV=2; Prelamin-A/C OS=Homo sapiens OX=9606 GN=LMNA PE=1 SV=1; Lamin-B2 OS=Homo sapiens OX=9606 GN=LMNB2 PE=1 SV=4	0	0	0.5377	0	1	1	574.305	1147.6	1147.6	-0.57	-0.00033	0/0	0	0	28209732	HCD	MS2	58.2111	2.079	45.2765	15908	15902	220621_E_111.raw	F5.11	179	3	FALSE	R	K	F5	trypsin	2.47469e+06	1.16563e+07	0.175124	0.824876	MOCK	2ND	10	158	0	FALSE	1	4348608	NA	NA	NA
High	[R].NkSTESLQANVQR.[L]	HCD	3.34	4e-05	0.00013	0.944	0.57	1	Sequest HT (2)	2	760.397	-2.12	45.3005	15922	15922	P26373	NA	NKSTESLQANVQR	13	2	45.3	186995	13	K2(Acetyl:2H(3))	Acetyl:2H(3)@K	27	QE	0.238517	FALSE	Sequest HT	Sequest HT (A2)	A	2	Unambiguous	1	P26373	60S ribosomal protein L13 OS=Homo sapiens OX=9606 GN=RPL13 PE=1 SV=4	P26373	60S ribosomal protein L13 OS=Homo sapiens OX=9606 GN=RPL13 PE=1 SV=4	0	2	0.5749	0	1	1	760.397	1519.79	1519.79	-2.12	-0.00161	0/0	0	0	1.29333e+06	HCD	MS2	0	78.653	45.3005	15922	15915	220621_E_111.raw	F5.11	193	1	FALSE	R	N	F5	trypsin	207299	524758	0.283173	0.716827	MOCK	2ND	10	158	0	FALSE	2	174955	NA	NA	NA
High	[R].kEREAELGAR.[A]	HCD	2.89	0.009	0.12	0.015	0.4	1	Sequest HT (2)	2	624.843	-2.43	45.3415	15945	15945	Q9H361; P11940	Acetyl:2H(3	KEREAELGAR	10	2	45.342	186996	10	N-Term(Acetyl:2H(3));K1(Acetyl:2H(3))	Acetyl:2H(3)@Any N-term;Acetyl:2H(3)@K	27	QE	0.238794	FALSE	Sequest HT	Sequest HT (A2)	A	2	Unambiguous	2	P11940	Polyadenylate-binding protein 1 OS=Homo sapiens OX=9606 GN=PABPC1 PE=1 SV=2	Q9H361; P11940	Polyadenylate-binding protein 3 OS=Homo sapiens OX=9606 GN=PABPC3 PE=1 SV=2; Polyadenylate-binding protein 1 OS=Homo sapiens OX=9606 GN=PABPC1 PE=1 SV=2	1	2	0.4048	0	1	1	624.843	1248.68	1248.68	-2.43	-0.00152	0/0	0	0	2.61227e+06	HCD	MS2	22.8405	69.845	45.3415	15945	15941	220621_E_111.raw	F5.11	171	1	FALSE	R	K	F5	trypsin	141462	214810	0.397062	0.602938	MOCK	2ND	10	158	0	FALSE	0;1	131829	NA	NA	NA
High	[R].kLLEGEEER.[L]	HCD	2.14	0.00028	0.0018	0.514	0.62	1	Sequest HT (2)	2	574.305	-0.88	45.353	15951	15951	P20700; P02545; Q03252	NA	KLLEGEEER	9	2	45.353	186997	9	K1(Acetyl:2H(3))	Acetyl:2H(3)@K	27	QE	0.238872	FALSE	Sequest HT	Sequest HT (A2)	A	2	Unambiguous	3	P20700; P02545; Q03252	Lamin-B1 OS=Homo sapiens OX=9606 GN=LMNB1 PE=1 SV=2;Prelamin-A/C OS=Homo sapiens OX=9606 GN=LMNA PE=1 SV=1;Lamin-B2 OS=Homo sapiens OX=9606 GN=LMNB2 PE=1 SV=4	P20700; P02545; Q03252	Lamin-B1 OS=Homo sapiens OX=9606 GN=LMNB1 PE=1 SV=2; Prelamin-A/C OS=Homo sapiens OX=9606 GN=LMNA PE=1 SV=1; Lamin-B2 OS=Homo sapiens OX=9606 GN=LMNB2 PE=1 SV=4	0	2	0.6168	0	1	1	574.305	1147.6	1147.6	-0.88	-0.00051	0/0	0	0	67521344	HCD	MS2	32.0504	1.021	45.353	15951	15941	220621_E_111.raw	F5.11	178	3	FALSE	R	K	F5	trypsin	4104721	1.86301e+07	0.180548	0.819452	MOCK	2ND	10	158	0	FALSE	1	6980432	NA	NA	NA
High	[R].kLLEGEEER.[L]	HCD	1.41	0.0041	0.052	0.118	0.26	1	Sequest HT (2)	1	1147.6	0.35	45.4418	16000	16000	P20700; P02545; Q03252	NA	KLLEGEEER	9	1	45.442	186998	9	K1(Acetyl:2H(3))	Acetyl:2H(3)@K	27	QE	0.239472	FALSE	Sequest HT	Sequest HT (A2)	A	2	Unambiguous	3	P20700; P02545; Q03252	Lamin-B1 OS=Homo sapiens OX=9606 GN=LMNB1 PE=1 SV=2;Prelamin-A/C OS=Homo sapiens OX=9606 GN=LMNA PE=1 SV=1;Lamin-B2 OS=Homo sapiens OX=9606 GN=LMNB2 PE=1 SV=4	P20700; P02545; Q03252	Lamin-B1 OS=Homo sapiens OX=9606 GN=LMNB1 PE=1 SV=2; Prelamin-A/C OS=Homo sapiens OX=9606 GN=LMNA PE=1 SV=1; Lamin-B2 OS=Homo sapiens OX=9606 GN=LMNB2 PE=1 SV=4	0	1	0.2624	0	1	1	1147.6	1147.6	1147.6	0.35	0.00041	0/0	0	0	1.04985e+06	HCD	MS2	0	120	45.4418	16000	15993	220621_E_111.raw	F5.11	209	3	FALSE	R	K	F5	trypsin	12417.4	72904.3	0.145536	0.854464	MOCK	2ND	10	158	0	FALSE	1	31994.1	NA	NA	NA
High	[R].FEQkGFR.[L]	HCD	2.26	0.0052	0.068	0.087	0.49	1	Sequest HT (2)	2	478.755	-0.6	45.4609	16011	16011	P15531; O60361; P22392	NA	FEQKGFR	7	2	45.461	186999	7	K4(Acetyl:2H(3))	Acetyl:2H(3)@K	27	QE	0.239601	FALSE	Sequest HT	Sequest HT (A2)	A	2	Unambiguous	3	P15531; P22392	Nucleoside diphosphate kinase A OS=Homo sapiens OX=9606 GN=NME1 PE=1 SV=1;Nucleoside diphosphate kinase B OS=Homo sapiens OX=9606 GN=NME2 PE=1 SV=1	P15531; O60361; P22392	Nucleoside diphosphate kinase A OS=Homo sapiens OX=9606 GN=NME1 PE=1 SV=1; Putative nucleoside diphosphate kinase OS=Homo sapiens OX=9606 GN=NME2P1 PE=5 SV=1; Nucleoside diphosphate kinase B OS=Homo sapiens OX=9606 GN=NME2 PE=1 SV=1	0	2	0.4867	0	1	1	478.755	956.502	956.503	-0.6	-0.00029	0/0	0	0	1.89973e+06	HCD	MS2	37.0397	107.78	45.4609	16011	16006	220621_E_111.raw	F5.11	117	2	FALSE	R	F	F5	trypsin	58541.1	412483	0.124285	0.875715	MOCK	2ND	10	158	0	FALSE	4	104154	NA	NA	NA
High	[R].sRVDSkTLTR.[N]	HCD	2.98	0.0002	0.0011	0.588	0.45	1	Sequest HT (2)	2	626.861	1.05	45.5036	16035	16035	Q969V3	Acetyl:2H(3	SRVDSKTLTR	10	2	45.504	187000	10	N-Term(Acetyl:2H(3));K6(Acetyl:2H(3))	Acetyl:2H(3)@Any N-term;Acetyl:2H(3)@K	27	QE	0.239889	FALSE	Sequest HT	Sequest HT (A2)	A	2	Unambiguous	1	Q969V3	BOS complex subunit NCLN OS=Homo sapiens OX=9606 GN=NCLN PE=1 SV=2	Q969V3	BOS complex subunit NCLN OS=Homo sapiens OX=9606 GN=NCLN PE=1 SV=2	1	2	0.453	0	1	1	626.861	1252.71	1252.71	1.05	0.00066	0/0	0	0	1.51407e+06	HCD	MS2	0	88.58	45.5036	16035	16032	220621_E_111.raw	F5.11	103	1	FALSE	R	S	F5	trypsin	109775	236325	0.317178	0.682822	MOCK	2ND	10	158	0	FALSE	0;6	123999	NA	NA	NA
High	[R].nkHEIIR.[C]	HCD	2.37	0.0003	0.0021	0.49	0.36	1	Sequest HT (2)	2	500.296	-0.53	45.644	16115	16115	O60610	Acetyl:2H(3	NKHEIIR	7	2	45.644	187001	7	N-Term(Acetyl:2H(3));K2(Acetyl:2H(3))	Acetyl:2H(3)@Any N-term;Acetyl:2H(3)@K	27	QE	0.240838	FALSE	Sequest HT	Sequest HT (A2)	A	2	Unambiguous	1	O60610	Protein diaphanous homolog 1 OS=Homo sapiens OX=9606 GN=DIAPH1 PE=1 SV=2	O60610	Protein diaphanous homolog 1 OS=Homo sapiens OX=9606 GN=DIAPH1 PE=1 SV=2	0	2	0.3586	0	1	1	500.296	999.585	999.585	-0.53	-0.00026	0/0	0	0	3.23817e+06	HCD	MS2	49.1259	25.207	45.644	16115	16110	220621_E_111.raw	F5.11	109	1	FALSE	R	N	F5	trypsin	182163	909651	0.166845	0.833155	MOCK	2ND	10	158	0	FALSE	0;2	272522	NA	NA	NA
High	[R].aAGkRPAEDDVPR.[K]	HCD	3.62	7.4e-05	0.00026	0.816	0.6	1	Sequest HT (2)	2	736.392	-0.81	45.6699	16132	16132	Q96EI5	Acetyl:2H(3	AAGKRPAEDDVPR	13	2	45.67	187002	13	N-Term(Acetyl:2H(3));K4(Acetyl:2H(3))	Acetyl:2H(3)@Any N-term;Acetyl:2H(3)@K	27	QE	0.241013	FALSE	Sequest HT	Sequest HT (A2)	A	2	Unambiguous	1	Q96EI5	Transcription elongation factor A protein-like 4 OS=Homo sapiens OX=9606 GN=TCEAL4 PE=1 SV=2	Q96EI5	Transcription elongation factor A protein-like 4 OS=Homo sapiens OX=9606 GN=TCEAL4 PE=1 SV=2	0	2	0.6022	0	1	1	736.392	1471.78	1471.78	-0.81	-0.00059	0/0	0	0	4.18356e+06	HCD	MS2	35.8961	53.345	45.6699	16132	16123	220621_E_111.raw	F5.11	199	1	FALSE	R	A	F5	trypsin	694702	936204	0.425961	0.574039	MOCK	2ND	10	158	0	FALSE	0;4	325067	NA	NA	NA
High	[R].kkYELR.[A]	HCD	1.73	0.0044	0.056	0.109	0.34	1	Sequest HT (2)	2	463.783	0.6	45.7066	16153	16153	P30086	NA	KKYELR	6	2	45.707	187003	6	K1(Acetyl:2H(3));K2(Acetyl:2H(3))	Acetyl:2H(3)@K;Acetyl:2H(3)@K	27	QE	0.241261	FALSE	Sequest HT	Sequest HT (A2)	A	2	Unambiguous	1	P30086	Phosphatidylethanolamine-binding protein 1 OS=Homo sapiens OX=9606 GN=PEBP1 PE=1 SV=3	P30086	Phosphatidylethanolamine-binding protein 1 OS=Homo sapiens OX=9606 GN=PEBP1 PE=1 SV=3	0	2	0.3353	0	1	1	463.783	926.558	926.558	0.6	0.00028	0/0	0	0	3.91768e+06	HCD	MS2	38.3418	14.145	45.7066	16153	16149	220621_E_111.raw	F5.11	81	1	FALSE	R	K	F5	trypsin	113848	1.16252e+06	0.089197	0.910803	MOCK	2ND	10	158	0	FALSE	1;2	396426	NA	NA	NA
High	[R].FYEQmNGPVAGASR.[Q]	HCD	2.8	0.00011	0.00056	0.687	0.68	1	Sequest HT (2)	2	771.854	-0.14	45.7117	16156	16156	P29692	NA	FYEQMNGPVAGASR	14	2	45.712	187004	14	M5(Oxidation)	Oxidation@M	27	QE	0.241295	FALSE	Sequest HT	Sequest HT (A2)	A	2	Unambiguous	1	P29692	Elongation factor 1-delta OS=Homo sapiens OX=9606 GN=EEF1D PE=1 SV=5	P29692	Elongation factor 1-delta OS=Homo sapiens OX=9606 GN=EEF1D PE=1 SV=5	0	2	0.6786	0	1	1	771.854	1542.7	1542.7	-0.14	-0.00011	0/0	0	0	1.34704e+06	HCD	MS2	0	74.757	45.7117	16156	16149	220621_E_111.raw	F5.11	62	1	FALSE	R	F	F5	trypsin	26012.2	212913	0.108872	0.891128	MOCK	2ND	10	158	0	FALSE	5	45249.6	NA	NA	NA
High	[R].LSkFDSER.[S]	HCD	2.12	0.0011	0.011	0.298	0.51	1	Sequest HT (2)	2	513.769	1.22	45.7769	16194	16194	Q96CW1	NA	LSKFDSER	8	2	45.777	187005	8	K3(Acetyl:2H(3))	Acetyl:2H(3)@K	27	QE	0.241736	FALSE	Sequest HT	Sequest HT (A2)	A	2	Unambiguous	1	Q96CW1	AP-2 complex subunit mu OS=Homo sapiens OX=9606 GN=AP2M1 PE=1 SV=2	Q96CW1	AP-2 complex subunit mu OS=Homo sapiens OX=9606 GN=AP2M1 PE=1 SV=2	0	2	0.5142	0	1	1	513.769	1026.53	1026.53	1.22	0.00063	0/0	0	0	2.10181e+06	HCD	MS2	20.5759	45.118	45.7769	16194	16188	220621_E_111.raw	F5.11	117	1	FALSE	R	L	F5	trypsin	71160.2	569174	0.11113	0.88887	MOCK	2ND	10	158	0	FALSE	3	150804	NA	NA	NA
High	[R].ecNPPNSQPASYQR.[R]	HCD	2.59	5e-05	0.00018	0.879	0.72	1	Sequest HT (2)	2	815.357	-1.04	45.7834	16197	16197	Q13427	Glu->pyro-Glu	ECNPPNSQPASYQR	14	2	45.783	187006	14	N-Term(Glu->pyro-Glu);C2(Carbamidomethyl)	Glu->pyro-Glu@E^Any N-term;Carbamidomethyl@C	27	QE	0.24178	FALSE	Sequest HT	Sequest HT (A2)	A	2	Unambiguous	1	Q13427	Peptidyl-prolyl cis-trans isomerase G OS=Homo sapiens OX=9606 GN=PPIG PE=1 SV=2	Q13427	Peptidyl-prolyl cis-trans isomerase G OS=Homo sapiens OX=9606 GN=PPIG PE=1 SV=2	0	2	0.7181	0	1	1	815.357	1629.71	1629.71	-1.04	-0.00085	0/0	0	0	1.10455e+06	HCD	MS2	68.2357	82.787	45.7834	16197	16188	220621_E_111.raw	F5.11	30	1	FALSE	R	E	F5	trypsin	79856.8	570435	0.122801	0.877199	MOCK	2ND	10	158	0	FALSE	0;2	176688	202.134	2637.1	0.0149251
High	[R].tHTGEkPFR.[C]	HCD	2.26	0.0044	0.056	0.108	0.5	1	Sequest HT (2)	2	581.812	3.2	45.8062	16210	16210	Q9BY31; P0CG31; Q8N9L1; A6NFI3; Q9HBT8; Q14872	Acetyl:2H(3	THTGEKPFR	9	2	45.806	187007	9	N-Term(Acetyl:2H(3));K6(Acetyl:2H(3))	Acetyl:2H(3)@Any N-term;Acetyl:2H(3)@K	27	QE	0.241934	FALSE	Sequest HT	Sequest HT (A2)	A	2	Unambiguous	6	A6NFI3	Zinc finger protein 316 OS=Homo sapiens OX=9606 GN=ZNF316 PE=1 SV=1	Q9BY31; P0CG31; Q8N9L1; A6NFI3; Q9HBT8; Q14872	Zinc finger protein 717 OS=Homo sapiens OX=9606 GN=ZNF717 PE=2 SV=3; Putative zinc finger protein 286B OS=Homo sapiens OX=9606 GN=ZNF286B PE=5 SV=1; Zinc finger protein ZIC 4 OS=Homo sapiens OX=9606 GN=ZIC4 PE=2 SV=3; Zinc finger protein 316 OS=Homo sapiens OX=9606 GN=ZNF316 PE=1 SV=1; Zinc finger protein 286A OS=Homo sapiens OX=9606 GN=ZNF286A PE=1 SV=1; Metal regulatory transcription factor 1 OS=Homo sapiens OX=9606 GN=MTF1 PE=1 SV=2	0	2	0.4956	0	1	1	581.812	1162.62	1162.61	3.2	0.00186	0/0	0	0	1.63879e+06	HCD	MS2	46.4332	37.044	45.8062	16210	16201	220621_E_111.raw	F5.11	191	1	FALSE	R	T	F5	trypsin	122724	546680	0.183333	0.816667	MOCK	2ND	10	158	0	FALSE	0;6	150839	NA	NA	NA
High	[R].iRRDEEGNEIkESNAR.[I]	HCD	5.11	1.1e-05	5.5e-07	1.87	0.61	1	Sequest HT (2)	3	669.344	0.27	45.8481	16232	16232	Q8WVC0	Acetyl:2H(3	IRRDEEGNEIKESNAR	16	3	45.848	187008	16	N-Term(Acetyl:2H(3));K11(Acetyl:2H(3))	Acetyl:2H(3)@Any N-term;Acetyl:2H(3)@K	27	QE	0.242217	FALSE	Sequest HT	Sequest HT (A2)	A	2	Unambiguous	1	Q8WVC0	RNA polymerase-associated protein LEO1 OS=Homo sapiens OX=9606 GN=LEO1 PE=1 SV=1	Q8WVC0	RNA polymerase-associated protein LEO1 OS=Homo sapiens OX=9606 GN=LEO1 PE=1 SV=1	2	3	0.6106	0	1	1	669.344	2006.02	2006.02	0.27	0.00018	0/0	0	0	2.45484e+06	HCD	MS2	27.5669	86.431	45.8481	16232	16227	220621_E_111.raw	F5.11	208	1	FALSE	R	I	F5	trypsin	177757	276010	0.391736	0.608264	MOCK	2ND	10	158	0	FALSE	0;11	76679.2	NA	NA	NA
High	[R].eVHLEkR.[R]	HCD	2.31	0.0038	0.048	0.127	0.36	1	Sequest HT (2)	2	469.268	-0.77	45.8509	16234	16234	O96018	Glu->pyro-Glu	EVHLEKR	7	2	45.851	187009	7	N-Term(Glu->pyro-Glu);K6(Acetyl:2H(3))	Glu->pyro-Glu@E^Any N-term;Acetyl:2H(3)@K	27	QE	0.242236	FALSE	Sequest HT	Sequest HT (A2)	A	2	Unambiguous	1	O96018	Amyloid-beta A4 precursor protein-binding family A member 3 OS=Homo sapiens OX=9606 GN=APBA3 PE=1 SV=1	O96018	Amyloid-beta A4 precursor protein-binding family A member 3 OS=Homo sapiens OX=9606 GN=APBA3 PE=1 SV=1	0	2	0.3593	0	1	1	469.268	937.529	937.529	-0.77	-0.00036	0/0	0	0	1.68406e+06	HCD	MS2	22.3495	59.731	45.8509	16234	16227	220621_E_111.raw	F5.11	116	1	FALSE	R	E	F5	trypsin	220739	646100	0.254648	0.745352	MOCK	2ND	10	158	0	FALSE	0;6	160718	NA	NA	NA
High	[R].dYSGYQR.[D]	HCD	1.59	0.0095	0.13	0.008	0.53	1	Sequest HT (2)	1	933.415	0.76	45.9237	16271	16271	Q14444	Acetyl:2H(3	DYSGYQR	7	1	45.924	187010	7	N-Term(Acetyl:2H(3))	Acetyl:2H(3)@Any N-term	27	QE	0.242728	FALSE	Sequest HT	Sequest HT (A2)	A	2	Unambiguous	1	Q14444	Caprin-1 OS=Homo sapiens OX=9606 GN=CAPRIN1 PE=1 SV=2	Q14444	Caprin-1 OS=Homo sapiens OX=9606 GN=CAPRIN1 PE=1 SV=2	0	1	0.5346	0	1	1	933.415	933.415	933.414	0.76	0.00071	0/0	0	0	1755163	HCD	MS2	0	98.96	45.9237	16271	16266	220621_E_111.raw	F5.11	41	1	FALSE	R	D	F5	trypsin	32684.1	157692	0.171682	0.828318	MOCK	2ND	10	158	0	FALSE	0	97143.5	NA	NA	NA
High	[R].yDDEVkR.[V]	HCD	1.88	0.00066	0.0061	0.363	0.52	1	Sequest HT (2)	2	507.754	-0.42	45.9249	16272	16272	O75489	Acetyl:2H(3	YDDEVKR	7	2	45.925	187011	7	N-Term(Acetyl:2H(3));K6(Acetyl:2H(3))	Acetyl:2H(3)@Any N-term;Acetyl:2H(3)@K	27	QE	0.242736	FALSE	Sequest HT	Sequest HT (A2)	A	2	Unambiguous	1	O75489	NADH dehydrogenase [ubiquinone] iron-sulfur protein 3, mitochondrial OS=Homo sapiens OX=9606 GN=NDUFS3 PE=1 SV=1	O75489	NADH dehydrogenase [ubiquinone] iron-sulfur protein 3, mitochondrial OS=Homo sapiens OX=9606 GN=NDUFS3 PE=1 SV=1	0	2	0.516	0	1	1	507.754	1014.5	1014.5	-0.42	-0.00021	0/0	0	0	1480274	HCD	MS2	60.0154	19.28	45.9249	16272	16266	220621_E_111.raw	F5.11	88	1	FALSE	R	Y	F5	trypsin	34628.5	397171	0.0801958	0.919804	MOCK	2ND	10	158	0	FALSE	0;6	145037	NA	NA	NA
High	[R].GkAGAEGFVR.[V]	HCD	1.65	0.0021	0.022	0.212	0.58	1	Sequest HT (2)	2	518.785	0.51	45.9312	16277	16277	Q9BUP3	NA	GKAGAEGFVR	10	2	45.931	187012	10	K2(Acetyl:2H(3))	Acetyl:2H(3)@K	27	QE	0.242778	FALSE	Sequest HT	Sequest HT (A2)	A	2	Unambiguous	1	Q9BUP3	Oxidoreductase HTATIP2 OS=Homo sapiens OX=9606 GN=HTATIP2 PE=1 SV=2	Q9BUP3	Oxidoreductase HTATIP2 OS=Homo sapiens OX=9606 GN=HTATIP2 PE=1 SV=2	0	0	0.5758	0	1	1	518.785	1036.56	1036.56	0.51	0.00026	0/0	0	0	3.92364e+06	HCD	MS2	63.3218	13.155	45.9312	16277	16266	220621_E_111.raw	F5.11	143	1	FALSE	R	G	F5	trypsin	371033	1.13024e+06	0.247145	0.752855	MOCK	2ND	10	158	0	FALSE	2	492048	NA	NA	NA
High	[R].sAAFSGR.[G]	HCD	1.66	0.0063	0.084	0.061	0.31	1	Sequest HT (2)	1	740.377	1.3	45.9672	16295	16295	P08729	Acetyl:2H(3	SAAFSGR	7	1	45.967	187013	7	N-Term(Acetyl:2H(3))	Acetyl:2H(3)@Any N-term	27	QE	0.243022	FALSE	Sequest HT	Sequest HT (A2)	A	2	Unambiguous	1	P08729	Keratin, type II cytoskeletal 7 OS=Homo sapiens OX=9606 GN=KRT7 PE=1 SV=5	P08729	Keratin, type II cytoskeletal 7 OS=Homo sapiens OX=9606 GN=KRT7 PE=1 SV=5	0	1	0.3072	0	1	1	740.377	740.377	740.377	1.3	0.00096	0/0	0	0	4.60438e+06	HCD	MS2	25.8386	60.626	45.9672	16295	16292	220621_E_111.raw	F5.11	41	1	FALSE	R	S	F5	trypsin	197262	128102	0.60628	0.39372	MOCK	2ND	10	158	0	FALSE	0	127865	NA	NA	NA
High	[R].kkVHPAVVIR.[Q]	HCD	2.68	1.8e-05	3.8e-05	1.16	0.64	1	Sequest HT (2)	3	412.94	0.34	45.972	16298	16298	P62829	NA	KKVHPAVVIR	10	3	45.972	187014	10	K1(Acetyl:2H(3));K2(Acetyl:2H(3))	Acetyl:2H(3)@K;Acetyl:2H(3)@K	27	QE	0.243054	FALSE	Sequest HT	Sequest HT (A2)	A	2	Unambiguous	1	P62829	60S ribosomal protein L23 OS=Homo sapiens OX=9606 GN=RPL23 PE=1 SV=1	P62829	60S ribosomal protein L23 OS=Homo sapiens OX=9606 GN=RPL23 PE=1 SV=1	0	3	0.6418	0	1	1	412.94	1236.81	1236.81	0.34	0.00014	0/0	0	0	837751	HCD	MS2	56.8867	50.701	45.972	16298	16292	220621_E_111.raw	F5.11	14	1	FALSE	R	K	F5	trypsin	96942	521388	0.15678	0.84322	MOCK	2ND	10	158	0	FALSE	1;2	130687	NA	NA	NA
High	[R].tSTAPAASPNVR.[R]	HCD	2.34	0.0014	0.014	0.27	0.5	1	Sequest HT (2)	2	608.821	-1.67	45.9956	16312	16312	P11498	Acetyl:2H(3	TSTAPAASPNVR	12	2	45.996	187015	12	N-Term(Acetyl:2H(3))	Acetyl:2H(3)@Any N-term	27	QE	0.243214	FALSE	Sequest HT	Sequest HT (A2)	A	2	Unambiguous	1	P11498	Pyruvate carboxylase, mitochondrial OS=Homo sapiens OX=9606 GN=PC PE=1 SV=2	P11498	Pyruvate carboxylase, mitochondrial OS=Homo sapiens OX=9606 GN=PC PE=1 SV=2	0	2	0.4957	0	1	1	608.821	1216.63	1216.64	-1.67	-0.00101	0/0	0	0	3.48563e+06	HCD	MS2	52.5072	11.526	45.9956	16312	16305	220621_E_111.raw	F5.11	170	1	FALSE	R	T	F5	trypsin	177852	453464	0.281716	0.718284	MOCK	2ND	10	158	0	FALSE	0	188090	NA	NA	NA
High	[R].gQNkGRPHVkPTNYDkNR.[L]	HCD	4.86	1.1e-05	9.2e-09	2.55	0.67	1	Sequest HT (2)	3	763.747	1.09	45.9997	16314	16314	Q96G46	Acetyl:2H(3	GQNKGRPHVKPTNYDKNR	18	3	46	187016	18	N-Term(Acetyl:2H(3));K4(Acetyl:2H(3));K10(Acetyl:2H(3));K16(Acetyl:2H(3))	Acetyl:2H(3)@Any N-term;Acetyl:2H(3)@K;Acetyl:2H(3)@K;Acetyl:2H(3)@K	27	QE	0.243241	FALSE	Sequest HT	Sequest HT (A2)	A	2	Unambiguous	1	Q96G46	tRNA-dihydrouridine(47) synthase [NAD(P)(+)]-like OS=Homo sapiens OX=9606 GN=DUS3L PE=1 SV=2	Q96G46	tRNA-dihydrouridine(47) synthase [NAD(P)(+)]-like OS=Homo sapiens OX=9606 GN=DUS3L PE=1 SV=2	0	3	0.6687	0	1	1	763.747	2289.23	2289.22	1.09	0.00083	0/0	0	0	2.10655e+06	HCD	MS2	0	90.205	45.9997	16314	16305	220621_E_111.raw	F5.11	180	1	FALSE	R	G	F5	trypsin	386203	743095	0.341985	0.658015	MOCK	2ND	10	158	0	FALSE	0;4;10;16	262086	NA	NA	NA
High	[R].LEEQAAQHkADIEER.[L]	HCD	3.8	1.1e-05	1.2e-05	1.35	0.58	1	Sequest HT (2)	3	604.637	0.6	46.0035	16317	16317	Q15149	NA	LEEQAAQHKADIEER	15	3	46.004	187017	15	K9(Acetyl:2H(3))	Acetyl:2H(3)@K	27	QE	0.243267	FALSE	Sequest HT	Sequest HT (A2)	A	2	Unambiguous	1	Q15149	Plectin OS=Homo sapiens OX=9606 GN=PLEC PE=1 SV=3	Q15149	Plectin OS=Homo sapiens OX=9606 GN=PLEC PE=1 SV=3	0	3	0.5789	0	1	1	604.637	1811.9	1811.9	0.6	0.00036	0/0	0	0	1.88116e+06	HCD	MS2	34.2409	29.342	46.0035	16317	16305	220621_E_111.raw	F5.11	161	1	FALSE	R	L	F5	trypsin	90170.3	889915	0.0920025	0.907998	MOCK	2ND	10	158	0	FALSE	9	87819.1	NA	NA	NA
High	[R].akAkTTkkRPQR.[A]	HCD	2.79	0.0002	0.001	0.592	0.74	1	Sequest HT (2)	3	546.681	0.78	46.0504	16342	16342	P24844	Acetyl:2H(3	AKAKTTKKRPQR	12	3	46.05	187018	12	N-Term(Acetyl:2H(3));K2(Acetyl:2H(3));K4(Acetyl:2H(3));K7(Acetyl:2H(3));K8(Acetyl:2H(3))	Acetyl:2H(3)@Any N-term;Acetyl:2H(3)@K;Acetyl:2H(3)@K;Acetyl:2H(3)@K;Acetyl:2H(3)@K	27	QE	0.243584	FALSE	Sequest HT	Sequest HT (A2)	A	2	Unambiguous	1	P24844	Myosin regulatory light polypeptide 9 OS=Homo sapiens OX=9606 GN=MYL9 PE=1 SV=4	P24844	Myosin regulatory light polypeptide 9 OS=Homo sapiens OX=9606 GN=MYL9 PE=1 SV=4	0	3	0.7419	0	1	1	546.681	1638.03	1638.03	0.78	0.00043	0/0	0	0	4.63042e+06	HCD	MS2	17.7237	14.384	46.0504	16342	16331	220621_E_111.raw	F5.11	11	1	FALSE	R	A	F5	trypsin	435362	4334279	0.0912778	0.908722	MOCK	2ND	10	158	0	FALSE	0;2;4;7;8	1837852	NA	NA	NA
High	[R].akAkTTkkRPQR.[A]	HCD	1.96	0.0008	0.0073	0.342	0.55	1	Sequest HT (2)	2	819.517	-0.11	46.062	16348	16348	P24844	Acetyl:2H(3	AKAKTTKKRPQR	12	2	46.062	187019	12	N-Term(Acetyl:2H(3));K2(Acetyl:2H(3));K4(Acetyl:2H(3));K7(Acetyl:2H(3));K8(Acetyl:2H(3))	Acetyl:2H(3)@Any N-term;Acetyl:2H(3)@K;Acetyl:2H(3)@K;Acetyl:2H(3)@K;Acetyl:2H(3)@K	27	QE	0.243662	FALSE	Sequest HT	Sequest HT (A2)	A	2	Unambiguous	1	P24844	Myosin regulatory light polypeptide 9 OS=Homo sapiens OX=9606 GN=MYL9 PE=1 SV=4	P24844	Myosin regulatory light polypeptide 9 OS=Homo sapiens OX=9606 GN=MYL9 PE=1 SV=4	0	2	0.5459	0	1	1	819.517	1638.03	1638.03	-0.11	-9e-05	0/0	0	0	5.87652e+06	HCD	MS2	23.9664	52.328	46.062	16348	16344	220621_E_111.raw	F5.11	13	1	FALSE	R	A	F5	trypsin	292220	218022	0.572708	0.427292	MOCK	2ND	10	158	0	FALSE	0;2;4;7;8	168844	NA	NA	NA
High	[R].LVEIDNGkQR.[E]	HCD	1.86	0.0027	0.029	0.18	0.53	1	Sequest HT (2)	2	608.843	5.96	46.0862	16361	16361	P02545	NA	LVEIDNGKQR	10	2	46.086	187020	10	K8(Acetyl:2H(3))	Acetyl:2H(3)@K	27	QE	0.243826	FALSE	Sequest HT	Sequest HT (A2)	A	2	Unambiguous	1	P02545	Prelamin-A/C OS=Homo sapiens OX=9606 GN=LMNA PE=1 SV=1	P02545	Prelamin-A/C OS=Homo sapiens OX=9606 GN=LMNA PE=1 SV=1	0	2	0.5269	0	1	1	608.843	1216.68	1216.67	5.96	0.00362	0/0	0	0	2.99167e+06	HCD	MS2	62.0532	11.018	46.0862	16361	16357	220621_E_111.raw	F5.11	189	1	FALSE	R	L	F5	trypsin	473018	1.43504e+06	0.247905	0.752095	MOCK	2ND	10	158	0	FALSE	8	416109	NA	NA	NA
High	[R].dYSGYQR.[D]	HCD	2.02	0.0017	0.018	0.237	0.66	1	Sequest HT (2)	2	467.21	-0.95	46.0907	16364	16364	Q14444	Acetyl:2H(3	DYSGYQR	7	2	46.091	187021	7	N-Term(Acetyl:2H(3))	Acetyl:2H(3)@Any N-term	27	QE	0.243856	FALSE	Sequest HT	Sequest HT (A2)	A	2	Unambiguous	1	Q14444	Caprin-1 OS=Homo sapiens OX=9606 GN=CAPRIN1 PE=1 SV=2	Q14444	Caprin-1 OS=Homo sapiens OX=9606 GN=CAPRIN1 PE=1 SV=2	0	2	0.6584	0	1	1	467.21	933.413	933.414	-0.95	-0.00044	0/0	0	0	2.0473e+06	HCD	MS2	53.4242	22.298	46.0907	16364	16357	220621_E_111.raw	F5.11	41	1	FALSE	R	D	F5	trypsin	83565.7	890544	0.0857868	0.914213	MOCK	2ND	10	158	0	FALSE	0	291745	NA	NA	NA
High	[R].kSVQPTSEER.[I]	HCD	2.24	0.00016	0.00076	0.639	0.36	1	Sequest HT (2)	2	625.828	-0.27	46.1094	16374	16374	Q9UHD8	Acetyl:2H(3	KSVQPTSEER	10	2	46.109	187022	10	N-Term(Acetyl:2H(3));K1(Acetyl:2H(3))	Acetyl:2H(3)@Any N-term;Acetyl:2H(3)@K	27	QE	0.243982	FALSE	Sequest HT	Sequest HT (A2)	A	2	Unambiguous	1	Q9UHD8	Septin-9 OS=Homo sapiens OX=9606 GN=SEPTIN9 PE=1 SV=2	Q9UHD8	Septin-9 OS=Homo sapiens OX=9606 GN=SEPTIN9 PE=1 SV=2	0	2	0.3571	0	1	1	625.828	1250.65	1250.65	-0.27	-0.00017	0/0	0	0	3217013	HCD	MS2	40.2073	35.854	46.1094	16374	16370	220621_E_111.raw	F5.11	199	1	FALSE	R	K	F5	trypsin	414171	916356	0.311284	0.688716	MOCK	2ND	10	158	0	FALSE	0;1	298769	NA	NA	NA
High	[R].aSmQQQQQLASAR.[N]	HCD	2.92	4.5e-05	0.00013	0.941	0.56	1	Sequest HT (2)	2	754.373	1.75	46.1584	16401	16401	Q9Y3Y2	Acetyl:2H(3	ASMQQQQQLASAR	13	2	46.158	187023	13	N-Term(Acetyl:2H(3));M3(Oxidation)	Acetyl:2H(3)@Any N-term;Oxidation@M	27	QE	0.244314	FALSE	Sequest HT	Sequest HT (A2)	A	2	Unambiguous	1	Q9Y3Y2	Chromatin target of PRMT1 protein OS=Homo sapiens OX=9606 GN=CHTOP PE=1 SV=2	Q9Y3Y2	Chromatin target of PRMT1 protein OS=Homo sapiens OX=9606 GN=CHTOP PE=1 SV=2	0	2	0.5582	0	1	1	754.373	1507.74	1507.74	1.75	0.00132	0/0	0	0	1.67183e+06	HCD	MS2	26.3288	100.163	46.1584	16401	16396	220621_E_111.raw	F5.11	146	1	FALSE	R	A	F5	trypsin	92600.7	379418	0.19618	0.80382	MOCK	2ND	10	158	0	FALSE	0;3	67961.3	NA	NA	NA
High	[R].vDHcPIkSR.[K]	HCD	2	0.0002	0.0011	0.578	0.41	1	Sequest HT (2)	2	601.317	-0.27	46.1978	16425	16425	P26885	Acetyl:2H(3	VDHCPIKSR	9	2	46.198	187024	9	N-Term(Acetyl:2H(3));C4(Carbamidomethyl);K7(Acetyl:2H(3))	Acetyl:2H(3)@Any N-term;Carbamidomethyl@C;Acetyl:2H(3)@K	27	QE	0.24458	FALSE	Sequest HT	Sequest HT (A2)	A	2	Unambiguous	1	P26885	Peptidyl-prolyl cis-trans isomerase FKBP2 OS=Homo sapiens OX=9606 GN=FKBP2 PE=1 SV=2	P26885	Peptidyl-prolyl cis-trans isomerase FKBP2 OS=Homo sapiens OX=9606 GN=FKBP2 PE=1 SV=2	0	2	0.405	0	1	1	601.317	1201.63	1201.63	-0.27	-0.00016	0/0	0	0	16726130	HCD	MS2	30.1758	5.218	46.1978	16425	16422	220621_E_111.raw	F5.11	189	1	FALSE	R	V	F5	trypsin	1.51642e+06	7.17085e+06	0.174556	0.825444	MOCK	2ND	10	158	0	FALSE	0;4;7	3342201	NA	NA	NA
High	[R].ILQDSLGGNcR.[T]	HCD	2.33	0.00038	0.0031	0.441	0.67	1	Sequest HT (2)	2	616.807	0.64	46.2202	16438	16438	Q12840; P33176; O60282	NA	ILQDSLGGNCR	11	2	46.22	187025	11	C10(Carbamidomethyl)	Carbamidomethyl@C	27	QE	0.244731	FALSE	Sequest HT	Sequest HT (A2)	A	2	Unambiguous	3	P33176; O60282	Kinesin-1 heavy chain OS=Homo sapiens OX=9606 GN=KIF5B PE=1 SV=1;Kinesin heavy chain isoform 5C OS=Homo sapiens OX=9606 GN=KIF5C PE=1 SV=1	Q12840; P33176; O60282	Kinesin heavy chain isoform 5A OS=Homo sapiens OX=9606 GN=KIF5A PE=1 SV=2; Kinesin-1 heavy chain OS=Homo sapiens OX=9606 GN=KIF5B PE=1 SV=1; Kinesin heavy chain isoform 5C OS=Homo sapiens OX=9606 GN=KIF5C PE=1 SV=1	0	2	0.6695	0	1	1	616.807	1232.61	1232.61	0.64	0.00039	0/0	0	0	5.83598e+06	HCD	MS2	43.9348	12.692	46.2202	16438	16435	220621_E_111.raw	F5.11	135	2	FALSE	R	I	F5	trypsin	105468	1.48197e+06	0.0664394	0.933561	MOCK	2ND	10	158	0	FALSE	10	370279	NA	NA	NA
High	[R].dGYSYGSR.[S]	HCD	1.93	0.0013	0.013	0.274	0.54	1	Sequest HT (2)	1	949.41	0.95	46.2494	16453	16453	Q13247	Acetyl:2H(3	DGYSYGSR	8	1	46.249	187026	8	N-Term(Acetyl:2H(3))	Acetyl:2H(3)@Any N-term	27	QE	0.244928	FALSE	Sequest HT	Sequest HT (A2)	A	2	Unambiguous	1	Q13247	Serine/arginine-rich splicing factor 6 OS=Homo sapiens OX=9606 GN=SRSF6 PE=1 SV=2	Q13247	Serine/arginine-rich splicing factor 6 OS=Homo sapiens OX=9606 GN=SRSF6 PE=1 SV=2	0	1	0.544	0	1	1	949.41	949.41	949.409	0.95	0.00091	0/0	0	0	1.14203e+06	HCD	MS2	33.5035	116.614	46.2494	16453	16448	220621_E_111.raw	F5.11	40	1	FALSE	R	D	F5	trypsin	18373.7	112988	0.139871	0.860129	MOCK	2ND	10	158	0	FALSE	0	65132.1	NA	NA	NA
High	[R].aGALHAQVER.[L]	HCD	3.32	1.1e-05	1.6e-05	1.3	0.59	1	Sequest HT (2)	2	548.801	1.64	46.2577	16458	16458	Q9BQG0	Acetyl:2H(3	AGALHAQVER	10	2	46.258	187027	10	N-Term(Acetyl:2H(3))	Acetyl:2H(3)@Any N-term	27	QE	0.244984	FALSE	Sequest HT	Sequest HT (A2)	A	2	Unambiguous	1	Q9BQG0	Myb-binding protein 1A OS=Homo sapiens OX=9606 GN=MYBBP1A PE=1 SV=2	Q9BQG0	Myb-binding protein 1A OS=Homo sapiens OX=9606 GN=MYBBP1A PE=1 SV=2	0	0	0.5873	0	1	1	548.801	1096.6	1096.59	1.64	0.0009	0/0	0	0	5.58015e+06	HCD	MS2	56.5388	17.103	46.2577	16458	16448	220621_E_111.raw	F5.11	162	1	FALSE	R	A	F5	trypsin	1.50032e+06	3.00687e+06	0.332872	0.667128	MOCK	2ND	10	158	0	FALSE	0	662017	NA	NA	NA
High	[-].mVGGGGkR.[R]	HCD	2.29	0.0012	0.012	0.288	0.62	1	Sequest HT (2)	2	424.728	0.87	46.2914	16475	16475	Q9NWY4	Acetyl	MVGGGGKR	8	2	46.291	187028	8	N-Term(Acetyl);K7(Acetyl:2H(3))	Acetyl@Any N-term;Acetyl:2H(3)@K	27	QE	0.245212	FALSE	Sequest HT	Sequest HT (A2)	A	2	Unambiguous	1	Q9NWY4	Histone PARylation factor 1 OS=Homo sapiens OX=9606 GN=HPF1 PE=1 SV=2	Q9NWY4	Histone PARylation factor 1 OS=Homo sapiens OX=9606 GN=HPF1 PE=1 SV=2	0	2	0.6157	0	1	1	424.728	848.449	848.449	0.87	0.00037	0/0	0	0	2.63847e+06	HCD	MS2	19.7042	24.636	46.2914	16475	16474	220621_E_111.raw	F5.11	149	1	FALSE	NA	M	F5	trypsin	133831	948429	0.123659	0.876341	MOCK	2ND	10	158	0	FALSE	0;7	552424	NA	NA	NA
High	[R].IVEQDTmPPkGVR.[H]	HCD	3.35	1.8e-05	6.3e-05	1.07	0.6	1	Sequest HT (2)	2	765.906	1.15	46.3192	16491	16491	O00571; O15523	NA	IVEQDTMPPKGVR	13	2	46.319	187029	13	M7(Oxidation);K10(Acetyl:2H(3))	Oxidation@M;Acetyl:2H(3)@K	27	QE	0.2454	FALSE	Sequest HT	Sequest HT (A2)	A	2	Unambiguous	2	O00571	ATP-dependent RNA helicase DDX3X OS=Homo sapiens OX=9606 GN=DDX3X PE=1 SV=3	O00571; O15523	ATP-dependent RNA helicase DDX3X OS=Homo sapiens OX=9606 GN=DDX3X PE=1 SV=3; ATP-dependent RNA helicase DDX3Y OS=Homo sapiens OX=9606 GN=DDX3Y PE=1 SV=2	0	2	0.597	0	1	1	765.906	1530.8	1530.8	1.15	0.00088	0/0	0	0	1.92769e+06	HCD	MS2	22.1844	85.281	46.3192	16491	16487	220621_E_111.raw	F5.11	201	1	FALSE	R	I	F5	trypsin	119666	618865	0.162032	0.837968	MOCK	2ND	10	158	0	FALSE	7;10	284572	NA	NA	NA
High	[R].lAHYNkR.[S]	HCD	1.7	0.0012	0.011	0.291	0.44	1	Sequest HT (2)	2	496.283	-0.9	46.3803	16525	16525	Q16778; Q6DN03; Q5QNW6; Q99879; P33778; P58876; Q93079; O60814; Q99880; Q6DRA6; P62807; Q8N257; P06899; P23527; Q99877	Acetyl:2H(3	LAHYNKR	7	2	46.38	187030	7	N-Term(Acetyl:2H(3));K6(Acetyl:2H(3))	Acetyl:2H(3)@Any N-term;Acetyl:2H(3)@K	27	QE	0.245813	FALSE	Sequest HT	Sequest HT (A2)	A	2	Unambiguous	15	Q6DN03; O60814; Q8N257	Putative histone H2B type 2-C OS=Homo sapiens OX=9606 GN=H2BC20P PE=5 SV=3;Histone H2B type 1-K OS=Homo sapiens OX=9606 GN=H2BC12 PE=1 SV=3;Histone H2B type 3-B OS=Homo sapiens OX=9606 GN=H2BC26 PE=1 SV=3	Q16778; Q6DN03; Q5QNW6; Q99879; P33778; P58876; Q93079; O60814; Q99880; Q6DRA6; P62807; Q8N257; P06899; P23527; Q99877	Histone H2B type 2-E OS=Homo sapiens OX=9606 GN=H2BC21 PE=1 SV=3; Putative histone H2B type 2-C OS=Homo sapiens OX=9606 GN=H2BC20P PE=5 SV=3; Histone H2B type 2-F OS=Homo sapiens OX=9606 GN=H2BC18 PE=1 SV=3; Histone H2B type 1-M OS=Homo sapiens OX=9606 GN=H2BC14 PE=1 SV=3; Histone H2B type 1-B OS=Homo sapiens OX=9606 GN=H2BC3 PE=1 SV=2; Histone H2B type 1-D OS=Homo sapiens OX=9606 GN=H2BC5 PE=1 SV=2; Histone H2B type 1-H OS=Homo sapiens OX=9606 GN=H2BC9 PE=1 SV=3; Histone H2B type 1-K OS=Homo sapiens OX=9606 GN=H2BC12 PE=1 SV=3; Histone H2B type 1-L OS=Homo sapiens OX=9606 GN=H2BC13 PE=1 SV=3; Putative histone H2B type 2-D OS=Homo sapiens OX=9606 GN=H2BC19P PE=5 SV=3; Histone H2B type 1-C/E/F/G/I OS=Homo sapiens OX=9606 GN=H2BC10 PE=1 SV=4; Histone H2B type 3-B OS=Homo sapiens OX=9606 GN=H2BC26 PE=1 SV=3; Histone H2B type 1-J OS=Homo sapiens OX=9606 GN=H2BC11 PE=1 SV=3; Histone H2B type 1-O OS=Homo sapiens OX=9606 GN=H2BC17 PE=1 SV=3; Histone H2B type 1-N OS=Homo sapiens OX=9606 GN=H2BC15 PE=1 SV=3	0	0	0.4412	0	1	1	496.283	991.558	991.559	-0.9	-0.00045	0/0	0	0	5698399	HCD	MS2	52.3307	12.894	46.3803	16525	16513	220621_E_111.raw	F5.11	95	3	FALSE	R	L	F5	trypsin	268878	1.70078e+06	0.13651	0.86349	MOCK	2ND	10	158	0	FALSE	0;6	459084	NA	NA	NA
High	[R].kGkkGVkRPNR.[S]	HCD	1.92	0.0029	0.034	0.164	0.6	1	Sequest HT (2)	3	498.322	-1.12	46.3895	16529	16529	O43815	Acetyl:2H(3	KGKKGVKRPNR	11	3	46.389	187031	11	N-Term(Acetyl:2H(3));K1(Acetyl:2H(3));K3(Acetyl:2H(3));K4(Acetyl:2H(3));K7(Acetyl:2H(3))	Acetyl:2H(3)@Any N-term;Acetyl:2H(3)@K;Acetyl:2H(3)@K;Acetyl:2H(3)@K;Acetyl:2H(3)@K	27	QE	0.245875	FALSE	Sequest HT	Sequest HT (A2)	A	2	Unambiguous	1	O43815	Striatin OS=Homo sapiens OX=9606 GN=STRN PE=1 SV=4	O43815	Striatin OS=Homo sapiens OX=9606 GN=STRN PE=1 SV=4	0	3	0.6042	0	1	1	498.322	1492.95	1492.95	-1.12	-0.00056	0/0	0	0	1.75481e+06	HCD	MS2	55.0156	19.349	46.3895	16529	16526	220621_E_111.raw	F5.11	8	1	FALSE	R	K	F5	trypsin	322538	2.08941e+06	0.133725	0.866275	MOCK	2ND	10	158	0	FALSE	0;1;3;4;7	1326025	NA	NA	NA
High	[R].fQNAcR.[D]	HCD	1.71	0.0084	0.12	0.023	0.6	1	Sequest HT (2)	2	420.698	2.39	46.4377	16556	16556	Q13951	Acetyl:2H(3	FQNACR	6	2	46.438	187032	6	N-Term(Acetyl:2H(3));C5(Carbamidomethyl)	Acetyl:2H(3)@Any N-term;Carbamidomethyl@C	27	QE	0.246201	FALSE	Sequest HT	Sequest HT (A2)	A	2	Unambiguous	1	Q13951	Core-binding factor subunit beta OS=Homo sapiens OX=9606 GN=CBFB PE=1 SV=2	Q13951	Core-binding factor subunit beta OS=Homo sapiens OX=9606 GN=CBFB PE=1 SV=2	0	2	0.6023	0	1	1	420.698	840.388	840.386	2.39	0.001	0/0	0	0	3.60554e+06	HCD	MS2	44.2207	11.956	46.4377	16556	16552	220621_E_111.raw	F5.11	67	1	FALSE	R	F	F5	trypsin	252813	1.33548e+06	0.159173	0.840827	MOCK	2ND	10	158	0	FALSE	0;5	414872	NA	NA	NA
High	[R].gITkENER.[E]	HCD	1.85	0.0022	0.023	0.207	0.47	1	Sequest HT (2)	2	518.781	1	46.4561	16566	16566	O14974	Acetyl:2H(3	GITKENER	8	2	46.456	187033	8	N-Term(Acetyl:2H(3));K4(Acetyl:2H(3))	Acetyl:2H(3)@Any N-term;Acetyl:2H(3)@K	27	QE	0.246325	FALSE	Sequest HT	Sequest HT (A2)	A	2	Unambiguous	1	O14974	Protein phosphatase 1 regulatory subunit 12A OS=Homo sapiens OX=9606 GN=PPP1R12A PE=1 SV=1	O14974	Protein phosphatase 1 regulatory subunit 12A OS=Homo sapiens OX=9606 GN=PPP1R12A PE=1 SV=1	0	2	0.4703	0	1	1	518.781	1036.56	1036.55	1	0.00052	0/0	0	0	12597823	HCD	MS2	21.2439	6.621	46.4561	16566	16565	220621_E_111.raw	F5.11	163	1	FALSE	R	G	F5	trypsin	417816	3.3836e+06	0.109911	0.890089	MOCK	2ND	10	158	0	FALSE	0;4	841865	NA	NA	NA
High	[R].lGHDPYR.[L]	HCD	1.74	0.0067	0.09	0.054	0.26	1	Sequest HT (2)	2	451.731	-0.25	46.4657	16572	16572	P18583	Acetyl:2H(3	LGHDPYR	7	2	46.466	187034	7	N-Term(Acetyl:2H(3))	Acetyl:2H(3)@Any N-term	27	QE	0.24639	FALSE	Sequest HT	Sequest HT (A2)	A	2	Unambiguous	1	P18583	Protein SON OS=Homo sapiens OX=9606 GN=SON PE=1 SV=4	P18583	Protein SON OS=Homo sapiens OX=9606 GN=SON PE=1 SV=4	0	2	0.2586	0	1	1	451.731	902.456	902.456	-0.25	-0.00011	0/0	0	0	1.83267e+06	HCD	MS2	53.9513	24.08	46.4657	16572	16565	220621_E_111.raw	F5.11	167	1	FALSE	R	L	F5	trypsin	205705	543301	0.274637	0.725363	MOCK	2ND	10	158	0	FALSE	0	206092	NA	NA	NA
High	[R].GGGFGGNDNFGR.[G]	HCD	2.66	3.3e-05	0.0001	0.987	0.73	1	Sequest HT (2)	2	577.752	-0.15	46.5548	16620	16620	A0A2R8Y4L2; P09651	NA	GGGFGGNDNFGR	12	2	46.555	187035	12		NA	27	QE	0.246992	FALSE	Sequest HT	Sequest HT (A2)	A	2	Unambiguous	2	P09651	Heterogeneous nuclear ribonucleoprotein A1 OS=Homo sapiens OX=9606 GN=HNRNPA1 PE=1 SV=5	A0A2R8Y4L2; P09651	Heterogeneous nuclear ribonucleoprotein A1-like 3 OS=Homo sapiens OX=9606 GN=HNRNPA1L3 PE=4 SV=1; Heterogeneous nuclear ribonucleoprotein A1 OS=Homo sapiens OX=9606 GN=HNRNPA1 PE=1 SV=5	0	2	0.7331	0	1	1	577.752	1154.5	1154.5	-0.15	-8e-05	0/0	0	0	4538225	HCD	MS2	56.0078	25.043	46.5548	16620	16617	220621_E_111.raw	F5.11	45	1	FALSE	R	G	F5	trypsin	231152	1.36525e+06	0.144796	0.855204	MOCK	2ND	10	158	0	FALSE	NA	568299	NA	NA	NA
High	[R].rADLNQGIGEPQSPSRR.[V]	HCD	5.76	1.1e-05	4.1e-07	1.92	0.65	1	Sequest HT (2)	3	642.67	-0.52	46.5991	16645	16645	Q96C19	Acetyl:2H(3	RADLNQGIGEPQSPSRR	17	3	46.599	187036	17	N-Term(Acetyl:2H(3))	Acetyl:2H(3)@Any N-term	27	QE	0.247291	TRUE	Sequest HT	Sequest HT (A2)	A	2	Unambiguous	1	Q96C19	EF-hand domain-containing protein D2 OS=Homo sapiens OX=9606 GN=EFHD2 PE=1 SV=1	Q96C19	EF-hand domain-containing protein D2 OS=Homo sapiens OX=9606 GN=EFHD2 PE=1 SV=1	2	3	0.6545	0	1	1	642.67	1926	1926	-0.52	-0.00033	0/0	0	0	10728177	HCD	MS2	30.2661	8.324	46.5991	16645	16643	220621_E_111.raw	F5.11	188	1	FALSE	R	R	F5	trypsin	1.67543e+06	2.83983e+06	0.371059	0.628941	MOCK	2ND	10	158	1	TRUE	0	968862	202.138	108489	0.111975
High	[R].rADLNQGIGEPQSPSRR.[V]	HCD	4.55	1.1e-05	4.2e-09	2.68	0.61	1	Sequest HT (2)	3	642.67	-0.61	46.6425	16672	16672	Q96C19	Acetyl:2H(3	RADLNQGIGEPQSPSRR	17	3	46.642	187037	17	N-Term(Acetyl:2H(3))	Acetyl:2H(3)@Any N-term	27	QE	0.247584	TRUE	Sequest HT	Sequest HT (A2)	A	2	Unambiguous	1	Q96C19	EF-hand domain-containing protein D2 OS=Homo sapiens OX=9606 GN=EFHD2 PE=1 SV=1	Q96C19	EF-hand domain-containing protein D2 OS=Homo sapiens OX=9606 GN=EFHD2 PE=1 SV=1	2	3	0.611	0	1	1	642.67	1926	1926	-0.61	-0.00039	0/0	0	0	24668114	HCD	MS2	18.2982	4.712	46.6425	16672	16669	220621_E_111.raw	F5.11	188	1	FALSE	R	R	F5	trypsin	3.82517e+06	4.64173e+06	0.451779	0.548221	MOCK	2ND	10	158	1	TRUE	0	1949197	202.138	178828	0.0917445
High	[R].NAkFNkkAER.[F]	HCD	2.74	0.0002	0.0011	0.577	0.65	1	Sequest HT (2)	2	670.885	0.17	46.6685	16689	16689	O95926	NA	NAKFNKKAER	10	2	46.669	187038	10	K3(Acetyl:2H(3));K6(Acetyl:2H(3));K7(Acetyl:2H(3))	Acetyl:2H(3)@K;Acetyl:2H(3)@K;Acetyl:2H(3)@K	27	QE	0.24776	FALSE	Sequest HT	Sequest HT (A2)	A	2	Unambiguous	1	O95926	Pre-mRNA-splicing factor SYF2 OS=Homo sapiens OX=9606 GN=SYF2 PE=1 SV=1	O95926	Pre-mRNA-splicing factor SYF2 OS=Homo sapiens OX=9606 GN=SYF2 PE=1 SV=1	0	2	0.6533	0	1	1	670.885	1340.76	1340.76	0.17	0.00012	0/0	0	0	3.76693e+06	HCD	MS2	26.8142	51	46.6685	16689	16682	220621_E_111.raw	F5.11	111	1	FALSE	R	N	F5	trypsin	337476	1.40846e+06	0.193292	0.806708	MOCK	2ND	10	158	0	FALSE	3;6;7	425034	NA	NA	NA
High	[R].rkTEEVTALRR.[Q]	HCD	2.61	1.8e-05	4e-05	1.14	0.38	1	Sequest HT (2)	3	483.619	-0.78	46.675	16694	16694	Q7Z4S6	Acetyl:2H(3	RKTEEVTALRR	11	3	46.675	187039	11	N-Term(Acetyl:2H(3));K2(Acetyl:2H(3))	Acetyl:2H(3)@Any N-term;Acetyl:2H(3)@K	27	QE	0.247804	TRUE	Sequest HT	Sequest HT (A2)	A	2	Unambiguous	1	Q7Z4S6	Kinesin-like protein KIF21A OS=Homo sapiens OX=9606 GN=KIF21A PE=1 SV=2	Q7Z4S6	Kinesin-like protein KIF21A OS=Homo sapiens OX=9606 GN=KIF21A PE=1 SV=2	2	3	0.3793	0	1	1	483.619	1448.84	1448.85	-0.78	-0.00038	0/0	0	0	8083669	HCD	MS2	74.0366	7.051	46.675	16694	16682	220621_E_111.raw	F5.11	88	1	FALSE	R	R	F5	trypsin	893651	1.26916e+06	0.41319	0.58681	MOCK	2ND	10	158	1	TRUE	0;2	477411	202.137	44761.5	0.0937589
High	[R].vSVmRPQPGDTGR.[C]	HCD	1.9	0.0058	0.075	0.075	0.46	1	Sequest HT (2)	2	730.871	-0.82	46.6842	16698	16698	Q9H6X2	Acetyl:2H(3	VSVMRPQPGDTGR	13	2	46.684	187040	13	N-Term(Acetyl:2H(3));M4(Oxidation)	Acetyl:2H(3)@Any N-term;Oxidation@M	27	QE	0.247866	FALSE	Sequest HT	Sequest HT (A2)	A	2	Unambiguous	1	Q9H6X2	Anthrax toxin receptor 1 OS=Homo sapiens OX=9606 GN=ANTXR1 PE=1 SV=2	Q9H6X2	Anthrax toxin receptor 1 OS=Homo sapiens OX=9606 GN=ANTXR1 PE=1 SV=2	0	2	0.4632	0	1	1	730.871	1460.73	1460.74	-0.82	-0.0006	0/0	0	0	3.2369e+06	HCD	MS2	52.2789	51.689	46.6842	16698	16695	220621_E_111.raw	F5.11	167	1	FALSE	R	V	F5	trypsin	491148	497053	0.497012	0.502988	MOCK	2ND	10	158	0	FALSE	0;4	410705	NA	NA	NA
High	[R].sMAVAAR.[K]	HCD	1.83	0.0064	0.086	0.059	0.36	1	Sequest HT (2)	1	750.401	0.39	46.7059	16711	16711	P35579	Acetyl:2H(3	SMAVAAR	7	1	46.706	187041	7	N-Term(Acetyl:2H(3))	Acetyl:2H(3)@Any N-term	27	QE	0.248013	FALSE	Sequest HT	Sequest HT (A2)	A	2	Unambiguous	1	P35579	Myosin-9 OS=Homo sapiens OX=9606 GN=MYH9 PE=1 SV=4	P35579	Myosin-9 OS=Homo sapiens OX=9606 GN=MYH9 PE=1 SV=4	0	1	0.3607	0	1	1	750.401	750.401	750.401	0.39	0.0003	0/0	0	0	5804179	HCD	MS2	0	40.723	46.7059	16711	16708	220621_E_111.raw	F5.11	71	1	FALSE	R	S	F5	trypsin	433730	250536	0.633862	0.366138	MOCK	2ND	10	158	0	FALSE	0	234541	NA	NA	NA
High	[R].sFkHDVR.[G]	HCD	1.79	0.0019	0.02	0.222	0.45	1	Sequest HT (2)	2	489.766	-3.49	46.7174	16719	16719	Q0VDF9	Acetyl:2H(3	SFKHDVR	7	2	46.717	187042	7	N-Term(Acetyl:2H(3));K3(Acetyl:2H(3))	Acetyl:2H(3)@Any N-term;Acetyl:2H(3)@K	27	QE	0.248091	FALSE	Sequest HT	Sequest HT (A2)	A	2	Unambiguous	1	Q0VDF9	Heat shock 70 kDa protein 14 OS=Homo sapiens OX=9606 GN=HSPA14 PE=1 SV=1	Q0VDF9	Heat shock 70 kDa protein 14 OS=Homo sapiens OX=9606 GN=HSPA14 PE=1 SV=1	0	0	0.4469	0	1	1	489.766	978.524	978.527	-3.49	-0.00171	0/0	0	0	5982908	HCD	MS2	61.5881	9.485	46.7174	16719	16708	220621_E_111.raw	F5.11	121	1	FALSE	R	S	F5	trypsin	110272	1.62079e+06	0.0637019	0.936298	MOCK	2ND	10	158	0	FALSE	0;3	556262	NA	NA	NA
High	[R].gLRQQGTSVAQSGAQAPGR.[A]	HCD	5.52	1.1e-05	1.9e-07	2.05	0.51	1	Sequest HT (2)	3	638.67	-1.75	46.8251	16784	16784	Q9BWE0	Acetyl:2H(3	GLRQQGTSVAQSGAQAPGR	19	3	46.825	187043	19	N-Term(Acetyl:2H(3))	Acetyl:2H(3)@Any N-term	27	QE	0.248818	FALSE	Sequest HT	Sequest HT (A2)	A	2	Unambiguous	1	Q9BWE0	Replication initiator 1 OS=Homo sapiens OX=9606 GN=REPIN1 PE=1 SV=1	Q9BWE0	Replication initiator 1 OS=Homo sapiens OX=9606 GN=REPIN1 PE=1 SV=1	1	3	0.5109	0	1	1	638.67	1913.99	1914	-1.75	-0.00112	0/0	0	0	2.52827e+06	HCD	MS2	51.9646	49.697	46.8251	16784	16773	220621_E_111.raw	F5.11	218	1	FALSE	R	G	F5	trypsin	764471	1302991	0.369763	0.630237	MOCK	2ND	10	158	0	FALSE	0	293556	NA	NA	NA
High	[R].gHQAFDVGQPR.[D]	HCD	3.09	0.00029	0.0018	0.51	0.67	1	Sequest HT (2)	2	628.813	-1.17	46.8409	16793	16793	P11717	Acetyl:2H(3	GHQAFDVGQPR	11	2	46.841	187044	11	N-Term(Acetyl:2H(3))	Acetyl:2H(3)@Any N-term	27	QE	0.248925	FALSE	Sequest HT	Sequest HT (A2)	A	2	Unambiguous	1	P11717	Cation-independent mannose-6-phosphate receptor OS=Homo sapiens OX=9606 GN=IGF2R PE=1 SV=3	P11717	Cation-independent mannose-6-phosphate receptor OS=Homo sapiens OX=9606 GN=IGF2R PE=1 SV=3	0	2	0.6731	0	1	1	628.813	1256.62	1256.62	-1.17	-0.00073	0/0	0	0	1.89907e+06	HCD	MS2	32.099	74.127	46.8409	16793	16786	220621_E_111.raw	F5.11	115	1	FALSE	R	G	F5	trypsin	237996	561299	0.297758	0.702242	MOCK	2ND	10	158	0	FALSE	0	197144	NA	NA	NA
High	[R].aAAPRPPVSAASGRPQDDTDSSR.[A]	HCD	3.66	4.5e-05	0.00015	0.913	0.56	1	Sequest HT (2)	3	785.39	1.36	46.8438	16795	16795	Q8TF74	Acetyl:2H(3	AAAPRPPVSAASGRPQDDTDSSR	23	3	46.844	187045	23	N-Term(Acetyl:2H(3))	Acetyl:2H(3)@Any N-term	27	QE	0.248945	FALSE	Sequest HT	Sequest HT (A2)	A	2	Unambiguous	1	Q8TF74	WAS/WASL-interacting protein family member 2 OS=Homo sapiens OX=9606 GN=WIPF2 PE=1 SV=1	Q8TF74	WAS/WASL-interacting protein family member 2 OS=Homo sapiens OX=9606 GN=WIPF2 PE=1 SV=1	0	3	0.5574	0	1	1	785.39	2354.16	2354.15	1.36	0.00107	0/0	0	0	5.29779e+06	HCD	MS2	71.5545	43.149	46.8438	16795	16786	220621_E_111.raw	F5.11	168	1	FALSE	R	A	F5	trypsin	633011	637223	0.498342	0.501658	MOCK	2ND	10	158	0	FALSE	0	188948	NA	NA	NA
High	[R].LkLSPSPSSR.[V]	HCD	2.18	0.0021	0.022	0.215	0.5	1	Sequest HT (2)	2	558.827	1.41	46.8884	16823	16823	P20700; Q03252	NA	LKLSPSPSSR	10	2	46.888	187046	10	K2(Acetyl:2H(3))	Acetyl:2H(3)@K	27	QE	0.249246	FALSE	Sequest HT	Sequest HT (A2)	A	2	Unambiguous	2	P20700; Q03252	Lamin-B1 OS=Homo sapiens OX=9606 GN=LMNB1 PE=1 SV=2;Lamin-B2 OS=Homo sapiens OX=9606 GN=LMNB2 PE=1 SV=4	P20700; Q03252	Lamin-B1 OS=Homo sapiens OX=9606 GN=LMNB1 PE=1 SV=2; Lamin-B2 OS=Homo sapiens OX=9606 GN=LMNB2 PE=1 SV=4	0	0	0.5046	0	1	1	558.827	1116.65	1116.65	1.41	0.00079	0/0	0	0	4922365	HCD	MS2	62.0982	23.383	46.8884	16823	16812	220621_E_111.raw	F5.11	134	2	FALSE	R	L	F5	trypsin	568724	1371834	0.293072	0.706928	MOCK	2ND	10	158	0	FALSE	2	483603	NA	NA	NA
High	[R].LkLSPSPSSR.[V]	HCD	2.18	0.00084	0.0075	0.339	0.5	1	Sequest HT (2)	2	558.827	0.65	46.9437	16855	16855	P20700; Q03252	NA	LKLSPSPSSR	10	2	46.944	187047	10	K2(Acetyl:2H(3))	Acetyl:2H(3)@K	27	QE	0.24962	FALSE	Sequest HT	Sequest HT (A2)	A	2	Unambiguous	2	P20700; Q03252	Lamin-B1 OS=Homo sapiens OX=9606 GN=LMNB1 PE=1 SV=2;Lamin-B2 OS=Homo sapiens OX=9606 GN=LMNB2 PE=1 SV=4	P20700; Q03252	Lamin-B1 OS=Homo sapiens OX=9606 GN=LMNB1 PE=1 SV=2; Lamin-B2 OS=Homo sapiens OX=9606 GN=LMNB2 PE=1 SV=4	0	2	0.5046	0	1	1	558.827	1116.65	1116.65	0.65	0.00036	0/0	0	0	3909418	HCD	MS2	40.6243	14.897	46.9437	16855	16851	220621_E_111.raw	F5.11	144	2	FALSE	R	L	F5	trypsin	754347	1.81097e+06	0.294057	0.705943	MOCK	2ND	10	158	0	FALSE	2	678379	NA	NA	NA
High	[R].eNASPAPGTTAEEAmSR.[G]	HCD	3.65	1.1e-05	1.5e-05	1.31	0.78	1	Sequest HT (2)	2	858.876	-3.03	46.9914	16884	16884	P46379	Glu->pyro-Glu	ENASPAPGTTAEEAMSR	17	2	46.991	187048	17	N-Term(Glu->pyro-Glu);M15(Oxidation)	Glu->pyro-Glu@E^Any N-term;Oxidation@M	27	QE	0.249942	FALSE	Sequest HT	Sequest HT (A2)	A	2	Unambiguous	1	P46379	Large proline-rich protein BAG6 OS=Homo sapiens OX=9606 GN=BAG6 PE=1 SV=2	P46379	Large proline-rich protein BAG6 OS=Homo sapiens OX=9606 GN=BAG6 PE=1 SV=2	0	2	0.7836	0	1	1	858.876	1716.74	1716.75	-3.03	-0.0026	0/0	0	0	1.8545e+06	HCD	MS2	0	68.609	46.9914	16884	16877	220621_E_111.raw	F5.11	30	1	FALSE	R	E	F5	trypsin	217484	652637	0.249947	0.750053	MOCK	2ND	10	158	0	FALSE	0;15	222277	NA	NA	NA
High	[R].vkIQDAHR.[L]	HCD	2.22	0.00046	0.0043	0.406	0.62	1	Sequest HT (2)	2	528.808	1.34	47.0145	16897	16897	O75083	Acetyl:2H(3	VKIQDAHR	8	2	47.014	187049	8	N-Term(Acetyl:2H(3));K2(Acetyl:2H(3))	Acetyl:2H(3)@Any N-term;Acetyl:2H(3)@K	27	QE	0.250098	FALSE	Sequest HT	Sequest HT (A2)	A	2	Unambiguous	1	O75083	WD repeat-containing protein 1 OS=Homo sapiens OX=9606 GN=WDR1 PE=1 SV=4	O75083	WD repeat-containing protein 1 OS=Homo sapiens OX=9606 GN=WDR1 PE=1 SV=4	0	2	0.6171	0	1	1	528.808	1056.61	1056.61	1.34	0.00071	0/0	0	0	2.41177e+06	HCD	MS2	29.9857	92.49	47.0145	16897	16890	220621_E_111.raw	F5.11	132	1	FALSE	R	V	F5	trypsin	267133	1.03862e+06	0.204582	0.795418	MOCK	2ND	10	158	0	FALSE	0;2	232395	NA	NA	NA
High	[R].NcTIVSPDAGGAkR.[V]	HCD	2.96	7.6e-05	0.00029	0.798	0.48	1	Sequest HT (2)	2	745.875	-2.42	47.0339	16908	16908	P60891	NA	NCTIVSPDAGGAKR	14	2	47.034	187050	14	C2(Carbamidomethyl);K13(Acetyl:2H(3))	Carbamidomethyl@C;Acetyl:2H(3)@K	27	QE	0.250229	FALSE	Sequest HT	Sequest HT (A2)	A	2	Unambiguous	1	P60891	Ribose-phosphate pyrophosphokinase 1 OS=Homo sapiens OX=9606 GN=PRPS1 PE=1 SV=2	P60891	Ribose-phosphate pyrophosphokinase 1 OS=Homo sapiens OX=9606 GN=PRPS1 PE=1 SV=2	0	2	0.4831	0	1	1	745.875	1490.74	1490.75	-2.42	-0.00181	0/0	0	0	4.22663e+06	HCD	MS2	55.9751	15.666	47.0339	16908	16903	220621_E_111.raw	F5.11	165	1	FALSE	R	N	F5	trypsin	845198	2.68824e+06	0.2392	0.7608	MOCK	2ND	10	158	0	FALSE	2;13	653035	NA	NA	NA
High	[R].sYVTTSTR.[T]	HCD	1.67	0.0012	0.011	0.291	0.66	1	Sequest HT (2)	2	480.248	0.81	47.044	16914	16914	P08670	Acetyl:2H(3	SYVTTSTR	8	2	47.044	187051	8	N-Term(Acetyl:2H(3))	Acetyl:2H(3)@Any N-term	27	QE	0.250297	FALSE	Sequest HT	Sequest HT (A2)	A	2	Unambiguous	1	P08670	Vimentin OS=Homo sapiens OX=9606 GN=VIM PE=1 SV=4	P08670	Vimentin OS=Homo sapiens OX=9606 GN=VIM PE=1 SV=4	0	0	0.6647	0	1	1	480.248	959.488	959.487	0.81	0.00039	0/0	0	0	8806238	HCD	MS2	63.9078	5.593	47.044	16914	16903	220621_E_111.raw	F5.11	168	1	FALSE	R	S	F5	trypsin	319672	2.8576e+06	0.100612	0.899388	MOCK	2ND	10	158	0	FALSE	0	1459427	NA	NA	NA
High	[R].dGmDNQGGYGSVGR.[M]	HCD	4.09	1.1e-05	9.5e-06	1.39	0.77	1	Sequest HT (2)	2	737.309	-0.23	47.0759	16932	16932	P31942	Acetyl:2H(3	DGMDNQGGYGSVGR	14	2	47.076	187052	14	N-Term(Acetyl:2H(3));M3(Oxidation)	Acetyl:2H(3)@Any N-term;Oxidation@M	27	QE	0.250513	FALSE	Sequest HT	Sequest HT (A2)	A	2	Unambiguous	1	P31942	Heterogeneous nuclear ribonucleoprotein H3 OS=Homo sapiens OX=9606 GN=HNRNPH3 PE=1 SV=2	P31942	Heterogeneous nuclear ribonucleoprotein H3 OS=Homo sapiens OX=9606 GN=HNRNPH3 PE=1 SV=2	0	2	0.7653	0	1	1	737.309	1473.61	1473.61	-0.23	-0.00017	0/0	0	0	8.14791e+06	HCD	MS2	12.8142	34.623	47.0759	16932	16929	220621_E_111.raw	F5.11	16	1	FALSE	R	D	F5	trypsin	330359	1.89312e+06	0.148577	0.851423	MOCK	2ND	10	158	0	FALSE	0;3	466909	NA	NA	NA
High	[R].ecMVmRDPTTkR.[S]	HCD	2.4	0.0011	0.011	0.298	0.2	1	Sequest HT (2)	2	783.867	0.18	47.0879	16940	16940	Q96DH6	Glu->pyro-Glu	ECMVMRDPTTKR	12	2	47.088	187053	12	N-Term(Glu->pyro-Glu);C2(Carbamidomethyl);M5(Oxidation);K11(Acetyl:2H(3))	Glu->pyro-Glu@E^Any N-term;Carbamidomethyl@C;Oxidation@M;Acetyl:2H(3)@K	27	QE	0.250594	FALSE	Sequest HT	Sequest HT (A2)	A	2	Unambiguous	1	Q96DH6	RNA-binding protein Musashi homolog 2 OS=Homo sapiens OX=9606 GN=MSI2 PE=1 SV=1	Q96DH6	RNA-binding protein Musashi homolog 2 OS=Homo sapiens OX=9606 GN=MSI2 PE=1 SV=1	1	0	0.1958	0	1	1	783.867	1566.73	1566.73	0.18	0.00014	0/0	0	0	7430466	HCD	MS2	68.2155	36.506	47.0879	16940	16929	220621_E_111.raw	F5.11	86	1	FALSE	R	E	F5	trypsin	391658	992971	0.282862	0.717138	MOCK	2ND	10	158	0	FALSE	0;2;5;11	709643	NA	NA	NA
High	[R].lmGAGkkEHTGR.[L]	HCD	3.91	1.1e-05	1.3e-05	1.34	0.69	1	Sequest HT (2)	2	718.387	0.05	47.0981	16945	16945	O00193	Acetyl:2H(3	LMGAGKKEHTGR	12	2	47.098	187054	12	N-Term(Acetyl:2H(3));M2(Oxidation);K6(Acetyl:2H(3));K7(Acetyl:2H(3))	Acetyl:2H(3)@Any N-term;Oxidation@M;Acetyl:2H(3)@K;Acetyl:2H(3)@K	27	QE	0.250663	FALSE	Sequest HT	Sequest HT (A2)	A	2	Unambiguous	1	O00193	Small acidic protein OS=Homo sapiens OX=9606 GN=SMAP PE=1 SV=1	O00193	Small acidic protein OS=Homo sapiens OX=9606 GN=SMAP PE=1 SV=1	0	2	0.688	0	1	1	718.387	1435.77	1435.77	0.05	3e-05	0/0	0	0	10021219	HCD	MS2	0	29.084	47.0981	16945	16942	220621_E_111.raw	F5.11	166	1	FALSE	R	L	F5	trypsin	1049244	2.98949e+06	0.259795	0.740205	MOCK	2ND	10	158	0	FALSE	0;2;6;7	482044	NA	NA	NA
High	[R].mVGGVLVER.[T]	HCD	1.6	0.0029	0.033	0.168	0.29	1	Sequest HT (2)	2	488.269	1.71	47.1251	16962	16962	Q9UHV9	NA	MVGGVLVER	9	2	47.125	187055	9	M1(Oxidation)	Oxidation@M	27	QE	0.250845	FALSE	Sequest HT	Sequest HT (A2)	A	2	Unambiguous	1	Q9UHV9	Prefoldin subunit 2 OS=Homo sapiens OX=9606 GN=PFDN2 PE=1 SV=1	Q9UHV9	Prefoldin subunit 2 OS=Homo sapiens OX=9606 GN=PFDN2 PE=1 SV=1	0	2	0.2875	0	1	1	488.269	975.531	975.529	1.71	0.00083	0/0	0	0	2.67946e+06	HCD	MS2	64.5158	14.65	47.1251	16962	16955	220621_E_111.raw	F5.11	191	1	FALSE	R	M	F5	trypsin	167951	537295	0.238145	0.761855	MOCK	2ND	10	158	0	FALSE	1	254517	NA	NA	NA
High	[R].vkIQDAHR.[L]	HCD	2.25	0.00041	0.0036	0.426	0.61	1	Sequest HT (2)	2	528.807	-0.5	47.1289	16965	16965	O75083	Acetyl:2H(3	VKIQDAHR	8	2	47.129	187056	8	N-Term(Acetyl:2H(3));K2(Acetyl:2H(3))	Acetyl:2H(3)@Any N-term;Acetyl:2H(3)@K	27	QE	0.250871	FALSE	Sequest HT	Sequest HT (A2)	A	2	Unambiguous	1	O75083	WD repeat-containing protein 1 OS=Homo sapiens OX=9606 GN=WDR1 PE=1 SV=4	O75083	WD repeat-containing protein 1 OS=Homo sapiens OX=9606 GN=WDR1 PE=1 SV=4	0	2	0.6133	0	1	1	528.807	1056.61	1056.61	-0.5	-0.00027	0/0	0	0	9607208	HCD	MS2	29.9143	8.807	47.1289	16965	16955	220621_E_111.raw	F5.11	127	1	FALSE	R	V	F5	trypsin	834264	3.22075e+06	0.205736	0.794264	MOCK	2ND	10	158	0	FALSE	0;2	841976	NA	NA	NA
High	[R].lmGAGkkEHTGR.[L]	HCD	3.5	9.6e-05	0.00042	0.737	0.62	1	Sequest HT (2)	3	479.26	-0.9	47.1724	16992	16992	O00193	Acetyl:2H(3	LMGAGKKEHTGR	12	3	47.172	187057	12	N-Term(Acetyl:2H(3));M2(Oxidation);K6(Acetyl:2H(3));K7(Acetyl:2H(3))	Acetyl:2H(3)@Any N-term;Oxidation@M;Acetyl:2H(3)@K;Acetyl:2H(3)@K	27	QE	0.251165	FALSE	Sequest HT	Sequest HT (A2)	A	2	Unambiguous	1	O00193	Small acidic protein OS=Homo sapiens OX=9606 GN=SMAP PE=1 SV=1	O00193	Small acidic protein OS=Homo sapiens OX=9606 GN=SMAP PE=1 SV=1	0	0	0.6171	0	1	1	479.26	1435.77	1435.77	-0.9	-0.00043	0/0	0	0	5.63336e+06	HCD	MS2	74.4783	10.49	47.1724	16992	16981	220621_E_111.raw	F5.11	158	1	FALSE	R	L	F5	trypsin	379773	1.71315e+06	0.181456	0.818544	MOCK	2ND	10	158	0	FALSE	0;2;6;7	241119	NA	NA	NA
High	[R].ecMVmRDPTTkR.[S]	HCD	2.49	0.00018	0.0009	0.611	0.22	1	Sequest HT (2)	3	522.914	1.07	47.1873	17000	17000	Q96DH6	Glu->pyro-Glu	ECMVMRDPTTKR	12	3	47.187	187058	12	N-Term(Glu->pyro-Glu);C2(Carbamidomethyl);M5(Oxidation);K11(Acetyl:2H(3))	Glu->pyro-Glu@E^Any N-term;Carbamidomethyl@C;Oxidation@M;Acetyl:2H(3)@K	27	QE	0.251266	FALSE	Sequest HT	Sequest HT (A2)	A	2	Unambiguous	1	Q96DH6	RNA-binding protein Musashi homolog 2 OS=Homo sapiens OX=9606 GN=MSI2 PE=1 SV=1	Q96DH6	RNA-binding protein Musashi homolog 2 OS=Homo sapiens OX=9606 GN=MSI2 PE=1 SV=1	1	3	0.2249	0	1	1	522.914	1566.73	1566.73	1.07	0.00056	0/0	0	0	2.56375e+06	HCD	MS2	32.7754	74.353	47.1873	17000	16994	220621_E_111.raw	F5.11	83	1	FALSE	R	E	F5	trypsin	173928	418816	0.293429	0.706571	MOCK	2ND	10	158	0	FALSE	0;2;5;11	112032	NA	NA	NA
High	[R].NcTIVSPDAGGAkR.[V]	HCD	3.44	5e-05	0.00018	0.882	0.55	1	Sequest HT (2)	3	497.586	-2.57	47.1893	17001	17001	P60891	NA	NCTIVSPDAGGAKR	14	3	47.189	187059	14	C2(Carbamidomethyl);K13(Acetyl:2H(3))	Carbamidomethyl@C;Acetyl:2H(3)@K	27	QE	0.251279	FALSE	Sequest HT	Sequest HT (A2)	A	2	Unambiguous	1	P60891	Ribose-phosphate pyrophosphokinase 1 OS=Homo sapiens OX=9606 GN=PRPS1 PE=1 SV=2	P60891	Ribose-phosphate pyrophosphokinase 1 OS=Homo sapiens OX=9606 GN=PRPS1 PE=1 SV=2	0	3	0.5465	0	1	1	497.586	1490.74	1490.75	-2.57	-0.00128	0/0	0	0	1.6552e+06	HCD	MS2	36.0953	84.933	47.1893	17001	16994	220621_E_111.raw	F5.11	161	1	FALSE	R	N	F5	trypsin	171021	786124	0.178678	0.821322	MOCK	2ND	10	158	0	FALSE	2;13	170577	NA	NA	NA
High	[R].tATFQQR.[F]	HCD	2.63	0.0013	0.013	0.275	0.44	1	Sequest HT (2)	2	448.737	-0.51	47.2444	17034	17034	Q9BY77	Acetyl:2H(3	TATFQQR	7	2	47.244	187060	7	N-Term(Acetyl:2H(3))	Acetyl:2H(3)@Any N-term	27	QE	0.251651	FALSE	Sequest HT	Sequest HT (A2)	A	2	Unambiguous	1	Q9BY77	Polymerase delta-interacting protein 3 OS=Homo sapiens OX=9606 GN=POLDIP3 PE=1 SV=2	Q9BY77	Polymerase delta-interacting protein 3 OS=Homo sapiens OX=9606 GN=POLDIP3 PE=1 SV=2	0	2	0.4373	0	1	1	448.737	896.466	896.466	-0.51	-0.00023	0/0	0	0	5.59815e+06	HCD	MS2	20.1275	13.498	47.2444	17034	17033	220621_E_111.raw	F5.11	101	1	FALSE	R	T	F5	trypsin	398783	1.91434e+06	0.1724	0.8276	MOCK	2ND	10	158	0	FALSE	0	535654	NA	NA	NA
High	[R].tATFQQR.[F]	HCD	1.38	0.0063	0.084	0.061	0.25	1	Sequest HT (2)	1	896.468	1.62	47.2554	17042	17042	Q9BY77	Acetyl:2H(3	TATFQQR	7	1	47.255	187061	7	N-Term(Acetyl:2H(3))	Acetyl:2H(3)@Any N-term	27	QE	0.251726	FALSE	Sequest HT	Sequest HT (A2)	A	2	Unambiguous	1	Q9BY77	Polymerase delta-interacting protein 3 OS=Homo sapiens OX=9606 GN=POLDIP3 PE=1 SV=2	Q9BY77	Polymerase delta-interacting protein 3 OS=Homo sapiens OX=9606 GN=POLDIP3 PE=1 SV=2	0	0	0.2536	0	1	1	896.468	896.468	896.466	1.62	0.00145	0/0	0	0	5.10614e+06	HCD	MS2	14.878	44.761	47.2554	17042	17033	220621_E_111.raw	F5.11	77	1	FALSE	R	T	F5	trypsin	30659.6	75360	0.289188	0.710812	MOCK	2ND	10	158	0	FALSE	0	75360	NA	NA	NA
High	[R].VkPIVTPR.[F]	HCD	2.09	0.0023	0.025	0.2	0.56	1	Sequest HT (2)	2	477.812	0.14	47.2597	17045	17045	Q9Y2T3	NA	VKPIVTPR	8	2	47.26	187062	8	K2(Acetyl:2H(3))	Acetyl:2H(3)@K	27	QE	0.251755	FALSE	Sequest HT	Sequest HT (A2)	A	2	Unambiguous	1	Q9Y2T3	Guanine deaminase OS=Homo sapiens OX=9606 GN=GDA PE=1 SV=1	Q9Y2T3	Guanine deaminase OS=Homo sapiens OX=9606 GN=GDA PE=1 SV=1	0	0	0.5646	0	1	1	477.812	954.618	954.617	0.14	7e-05	0/0	0	0	4.14511e+06	HCD	MS2	64.0583	62.085	47.2597	17045	17033	220621_E_111.raw	F5.11	23	1	FALSE	R	V	F5	trypsin	521933	1.45825e+06	0.263579	0.736421	MOCK	2ND	10	158	0	FALSE	2	890533	NA	NA	NA
High	[R].hkQLPVDR.[R]	HCD	2.53	0.0017	0.017	0.242	0.49	1	Sequest HT (2)	2	541.814	-0.76	47.3881	17122	17122	Q12929	Acetyl:2H(3	HKQLPVDR	8	2	47.388	187063	8	N-Term(Acetyl:2H(3));K2(Acetyl:2H(3))	Acetyl:2H(3)@Any N-term;Acetyl:2H(3)@K	27	QE	0.252622	FALSE	Sequest HT	Sequest HT (A2)	A	2	Unambiguous	1	Q12929	Epidermal growth factor receptor kinase substrate 8 OS=Homo sapiens OX=9606 GN=EPS8 PE=1 SV=1	Q12929	Epidermal growth factor receptor kinase substrate 8 OS=Homo sapiens OX=9606 GN=EPS8 PE=1 SV=1	0	2	0.4901	0	1	1	541.814	1082.62	1082.62	-0.76	-0.00041	0/0	0	0	1.59179e+06	HCD	MS2	0	89.686	47.3881	17122	17111	220621_E_111.raw	F5.11	92	1	FALSE	R	H	F5	trypsin	281744	445147	0.387601	0.612399	MOCK	2ND	10	158	0	FALSE	0;2	163816	NA	NA	NA
High	[R].skDkGATkESSEkDRGRDkTR.[K]	HCD	2.93	1.1e-05	2.7e-05	1.21	0.58	1	Sequest HT (2)	3	883.807	-1.6	47.4497	17157	17157	Q15287	Acetyl:2H(3	SKDKGATKESSEKDRGRDKTR	21	3	47.45	187064	21	N-Term(Acetyl:2H(3));K2(Acetyl:2H(3));K4(Acetyl:2H(3));K8(Acetyl:2H(3));K13(Acetyl:2H(3));K19(Acetyl:2H(3))	Acetyl:2H(3)@Any N-term;Acetyl:2H(3)@K;Acetyl:2H(3)@K;Acetyl:2H(3)@K;Acetyl:2H(3)@K;Acetyl:2H(3)@K	27	QE	0.253039	FALSE	Sequest HT	Sequest HT (A2)	A	2	Unambiguous	1	Q15287	RNA-binding protein with serine-rich domain 1 OS=Homo sapiens OX=9606 GN=RNPS1 PE=1 SV=1	Q15287	RNA-binding protein with serine-rich domain 1 OS=Homo sapiens OX=9606 GN=RNPS1 PE=1 SV=1	2	3	0.5768	0	1	1	883.807	2649.41	2649.41	-1.6	-0.00141	0/0	0	0	3.12264e+06	HCD	MS2	0	51.962	47.4497	17157	17150	220621_E_111.raw	F5.11	193	1	FALSE	R	S	F5	trypsin	270350	516891	0.343415	0.656585	MOCK	2ND	10	158	0	FALSE	0;2;4;8;13;19	206850	NA	NA	NA
High	[R].kQkLADSLR.[L]	HCD	2.67	0.00034	0.0025	0.468	0.68	1	Sequest HT (2)	2	574.848	-1.07	47.5164	17196	17196	Q13813	NA	KQKLADSLR	9	2	47.516	187065	9	K1(Acetyl:2H(3));K3(Acetyl:2H(3))	Acetyl:2H(3)@K;Acetyl:2H(3)@K	27	QE	0.253489	FALSE	Sequest HT	Sequest HT (A2)	A	2	Unambiguous	1	Q13813	Spectrin alpha chain, non-erythrocytic 1 OS=Homo sapiens OX=9606 GN=SPTAN1 PE=1 SV=3	Q13813	Spectrin alpha chain, non-erythrocytic 1 OS=Homo sapiens OX=9606 GN=SPTAN1 PE=1 SV=3	0	2	0.6779	0	1	1	574.848	1148.69	1148.69	-1.07	-0.00061	0/0	0	0	2.71118e+06	HCD	MS2	0	65.85	47.5164	17196	17189	220621_E_111.raw	F5.11	69	1	FALSE	R	K	F5	trypsin	157926	682515	0.187909	0.812091	MOCK	2ND	10	158	0	FALSE	1;3	148379	NA	NA	NA
High	[R].iGGkGTAR.[R]	HCD	2	0.0028	0.032	0.172	0.47	1	Sequest HT (2)	2	425.256	-0.42	47.551	17216	17216	Q96K17; P20290	Acetyl:2H(3	IGGKGTAR	8	2	47.551	187066	8	N-Term(Acetyl:2H(3));K4(Acetyl:2H(3))	Acetyl:2H(3)@Any N-term;Acetyl:2H(3)@K	27	QE	0.253723	FALSE	Sequest HT	Sequest HT (A2)	A	2	Unambiguous	2	Q96K17; P20290	Transcription factor BTF3 homolog 4 OS=Homo sapiens OX=9606 GN=BTF3L4 PE=1 SV=1;Transcription factor BTF3 OS=Homo sapiens OX=9606 GN=BTF3 PE=1 SV=1	Q96K17; P20290	Transcription factor BTF3 homolog 4 OS=Homo sapiens OX=9606 GN=BTF3L4 PE=1 SV=1; Transcription factor BTF3 OS=Homo sapiens OX=9606 GN=BTF3 PE=1 SV=1	0	2	0.465	0	1	1	425.256	849.506	849.506	-0.42	-0.00018	0/0	0	0	598388864	HCD	MS2	10.655	0.159	47.551	17216	17215	220621_E_111.raw	F5.11	69	2	FALSE	R	I	F5	trypsin	47029909	197383498	0.19242	0.80758	MOCK	2ND	10	158	0	FALSE	0;4	61780630	NA	NA	NA
High	[R].iGGkGTAR.[R]	HCD	2.26	0.0022	0.024	0.203	0.42	1	Sequest HT (2)	2	425.256	-0.42	47.5523	17217	17217	Q96K17; P20290	Acetyl:2H(3	IGGKGTAR	8	2	47.552	187067	8	N-Term(Acetyl:2H(3));K4(Acetyl:2H(3))	Acetyl:2H(3)@Any N-term;Acetyl:2H(3)@K	27	QE	0.253732	FALSE	Sequest HT	Sequest HT (A2)	A	2	Unambiguous	2	Q96K17; P20290	Transcription factor BTF3 homolog 4 OS=Homo sapiens OX=9606 GN=BTF3L4 PE=1 SV=1;Transcription factor BTF3 OS=Homo sapiens OX=9606 GN=BTF3 PE=1 SV=1	Q96K17; P20290	Transcription factor BTF3 homolog 4 OS=Homo sapiens OX=9606 GN=BTF3L4 PE=1 SV=1; Transcription factor BTF3 OS=Homo sapiens OX=9606 GN=BTF3 PE=1 SV=1	0	2	0.4159	0	1	1	425.256	849.506	849.506	-0.42	-0.00018	0/0	0	0	598388864	HCD	MS2	9.2024	0.157	47.5523	17217	17215	220621_E_111.raw	F5.11	69	2	FALSE	R	I	F5	trypsin	31415219	135126505	0.188633	0.811367	MOCK	2ND	10	158	0	FALSE	0;4	45133840	NA	NA	NA
High	[R].LANRAPEPTPQQVAQQQ.[-]	HCD	4.51	1.8e-05	4.1e-05	1.14	0.71	1	Sequest HT (2)	2	938.489	2.08	47.5551	17219	17219	Q14839	NA	LANRAPEPTPQQVAQQQ	17	2	47.555	187068	17		NA	27	QE	0.253751	FALSE	Sequest HT	Sequest HT (A2)	A	2	Unambiguous	1	Q14839	Chromodomain-helicase-DNA-binding protein 4 OS=Homo sapiens OX=9606 GN=CHD4 PE=1 SV=2	Q14839	Chromodomain-helicase-DNA-binding protein 4 OS=Homo sapiens OX=9606 GN=CHD4 PE=1 SV=2	1	2	0.7051	0	1	1	938.489	1875.97	1875.97	2.08	0.00195	0/0	0	0	1.90319e+06	HCD	MS2	0	54.925	47.5551	17219	17215	220621_E_111.raw	F5.11	194	1	FALSE	R	L	F5	trypsin	610399	219531	0.735482	0.264518	MOCK	2ND	10	158	0	FALSE	NA	127588	NA	NA	NA
High	[R].lQQENkER.[S]	HCD	2.44	0.0026	0.029	0.181	0.31	1	Sequest HT (2)	2	567.805	1.34	47.5569	17220	17220	O95819	Acetyl:2H(3	LQQENKER	8	2	47.557	187069	8	N-Term(Acetyl:2H(3));K6(Acetyl:2H(3))	Acetyl:2H(3)@Any N-term;Acetyl:2H(3)@K	27	QE	0.253763	FALSE	Sequest HT	Sequest HT (A2)	A	2	Unambiguous	1	O95819	Mitogen-activated protein kinase kinase kinase kinase 4 OS=Homo sapiens OX=9606 GN=MAP4K4 PE=1 SV=2	O95819	Mitogen-activated protein kinase kinase kinase kinase 4 OS=Homo sapiens OX=9606 GN=MAP4K4 PE=1 SV=2	0	2	0.3074	0	1	1	567.805	1134.6	1134.6	1.34	0.00076	0/0	0	0	2.28417e+06	HCD	MS2	49.0773	73.395	47.5569	17220	17215	220621_E_111.raw	F5.11	170	1	FALSE	R	L	F5	trypsin	118378	640478	0.155996	0.844004	MOCK	2ND	10	158	0	FALSE	0;6	162853	NA	NA	NA
High	[R].lmGAGkkEHTGR.[L]	HCD	3.91	1.8e-05	3.9e-05	1.15	0.7	1	Sequest HT (2)	2	718.387	-0.11	47.6162	17255	17255	O00193	Acetyl:2H(3	LMGAGKKEHTGR	12	2	47.616	187070	12	N-Term(Acetyl:2H(3));M2(Oxidation);K6(Acetyl:2H(3));K7(Acetyl:2H(3))	Acetyl:2H(3)@Any N-term;Oxidation@M;Acetyl:2H(3)@K;Acetyl:2H(3)@K	27	QE	0.254164	FALSE	Sequest HT	Sequest HT (A2)	A	2	Unambiguous	1	O00193	Small acidic protein OS=Homo sapiens OX=9606 GN=SMAP PE=1 SV=1	O00193	Small acidic protein OS=Homo sapiens OX=9606 GN=SMAP PE=1 SV=1	0	2	0.7033	0	1	1	718.387	1435.77	1435.77	-0.11	-8e-05	0/0	0	0	81812944	HCD	MS2	10.183	1.51	47.6162	17255	17254	220621_E_111.raw	F5.11	161	1	FALSE	R	L	F5	trypsin	8.48443e+06	2.13509e+07	0.284376	0.715624	MOCK	2ND	10	158	0	FALSE	0;2;6;7	3837638	NA	NA	NA
High	[R].iGGkGTAR.[R]	HCD	1.19	0.0012	0.012	0.287	0.12	1	Sequest HT (2)	2	423.748	0.71	47.6312	17266	17266	Q96K17; P20290	Acetyl	IGGKGTAR	8	2	47.631	187071	8	N-Term(Acetyl);K4(Acetyl:2H(3))	Acetyl@Any N-term;Acetyl:2H(3)@K	27	QE	0.254265	FALSE	Sequest HT	Sequest HT (A2)	A	2	Unambiguous	2	Q96K17; P20290	Transcription factor BTF3 homolog 4 OS=Homo sapiens OX=9606 GN=BTF3L4 PE=1 SV=1;Transcription factor BTF3 OS=Homo sapiens OX=9606 GN=BTF3 PE=1 SV=1	Q96K17; P20290	Transcription factor BTF3 homolog 4 OS=Homo sapiens OX=9606 GN=BTF3L4 PE=1 SV=1; Transcription factor BTF3 OS=Homo sapiens OX=9606 GN=BTF3 PE=1 SV=1	0	0	0.1176	0	1	1	423.748	846.488	846.487	0.71	0.0003	0/0	0	0	5239683	HCD	MS2	72.2445	6.793	47.6312	17266	17254	220621_E_111.raw	F5.11	155	2	FALSE	R	I	F5	trypsin	0	2501133	0	1	MOCK	2ND	10	158	0	FALSE	0;4	994951	NA	NA	NA
High	[R].gLPSTASGR.[L]	HCD	1.34	0.0041	0.052	0.116	0.31	1	Sequest HT (2)	1	890.479	2.05	47.6762	17290	17290	P48730	Acetyl:2H(3	GLPSTASGR	9	1	47.676	187072	9	N-Term(Acetyl:2H(3))	Acetyl:2H(3)@Any N-term	27	QE	0.254569	FALSE	Sequest HT	Sequest HT (A2)	A	2	Unambiguous	1	P48730	Casein kinase I isoform delta OS=Homo sapiens OX=9606 GN=CSNK1D PE=1 SV=2	P48730	Casein kinase I isoform delta OS=Homo sapiens OX=9606 GN=CSNK1D PE=1 SV=2	0	1	0.3134	0	1	1	890.479	890.479	890.477	2.05	0.00182	0/0	0	0	1.68149e+06	HCD	MS2	0	63.944	47.6762	17290	17280	220621_E_111.raw	F5.11	194	1	FALSE	R	G	F5	trypsin	8592.2	66135	0.114981	0.885019	MOCK	2ND	10	158	0	FALSE	0	44064.5	NA	NA	NA
High	[R].lmGAGkkEHTGR.[L]	HCD	3.68	1.1e-05	2.3e-05	1.24	0.64	1	Sequest HT (2)	3	479.261	0.58	47.6958	17301	17301	O00193	Acetyl:2H(3	LMGAGKKEHTGR	12	3	47.696	187073	12	N-Term(Acetyl:2H(3));M2(Oxidation);K6(Acetyl:2H(3));K7(Acetyl:2H(3))	Acetyl:2H(3)@Any N-term;Oxidation@M;Acetyl:2H(3)@K;Acetyl:2H(3)@K	27	QE	0.254701	FALSE	Sequest HT	Sequest HT (A2)	A	2	Unambiguous	1	O00193	Small acidic protein OS=Homo sapiens OX=9606 GN=SMAP PE=1 SV=1	O00193	Small acidic protein OS=Homo sapiens OX=9606 GN=SMAP PE=1 SV=1	0	3	0.6386	0	1	1	479.261	1435.77	1435.77	0.58	0.00028	0/0	0	0	4.07216e+06	HCD	MS2	13.3864	23.3	47.6958	17301	17293	220621_E_111.raw	F5.11	163	1	FALSE	R	L	F5	trypsin	206255	1.67215e+06	0.109803	0.890197	MOCK	2ND	10	158	0	FALSE	0;2;6;7	269964	NA	NA	NA
High	[R].iGGkGTAR.[R]	HCD	1.71	0.0012	0.012	0.287	0.35	1	Sequest HT (2)	2	425.257	0.02	47.8014	17360	17360	Q96K17; P20290	Acetyl:2H(3	IGGKGTAR	8	2	47.801	187074	8	N-Term(Acetyl:2H(3));K4(Acetyl:2H(3))	Acetyl:2H(3)@Any N-term;Acetyl:2H(3)@K	27	QE	0.255415	FALSE	Sequest HT	Sequest HT (A2)	A	2	Unambiguous	2	Q96K17; P20290	Transcription factor BTF3 homolog 4 OS=Homo sapiens OX=9606 GN=BTF3L4 PE=1 SV=1;Transcription factor BTF3 OS=Homo sapiens OX=9606 GN=BTF3 PE=1 SV=1	Q96K17; P20290	Transcription factor BTF3 homolog 4 OS=Homo sapiens OX=9606 GN=BTF3L4 PE=1 SV=1; Transcription factor BTF3 OS=Homo sapiens OX=9606 GN=BTF3 PE=1 SV=1	0	2	0.3509	0	1	1	425.257	849.506	849.506	0.02	1e-05	0/0	0	0	61908928	HCD	MS2	23.3635	1.174	47.8014	17360	17358	220621_E_111.raw	F5.11	71	2	FALSE	R	I	F5	trypsin	4070644	1.9351e+07	0.173798	0.826202	MOCK	2ND	10	158	0	FALSE	0;4	6278399	NA	NA	NA
High	[R].rMDAPASAAAVR.[A]	HCD	3.53	0.00011	0.00055	0.691	0.49	1	Sequest HT (2)	2	630.831	-0.38	47.8052	17363	17363	O43488	Acetyl:2H(3	RMDAPASAAAVR	12	2	47.805	187075	12	N-Term(Acetyl:2H(3))	Acetyl:2H(3)@Any N-term	27	QE	0.255441	TRUE	Sequest HT	Sequest HT (A2)	A	2	Unambiguous	1	O43488	Aflatoxin B1 aldehyde reductase member 2 OS=Homo sapiens OX=9606 GN=AKR7A2 PE=1 SV=3	O43488	Aflatoxin B1 aldehyde reductase member 2 OS=Homo sapiens OX=9606 GN=AKR7A2 PE=1 SV=3	1	2	0.4929	0	1	1	630.831	1260.66	1260.66	-0.38	-0.00024	0/0	0	0	4.49377e+06	HCD	MS2	15.0268	15.017	47.8052	17363	17358	220621_E_111.raw	F5.11	175	1	FALSE	R	R	F5	trypsin	497027	753671	0.3974	0.6026	MOCK	2ND	10	158	1	TRUE	0	304566	202.137	78380.3	0.257351
High	[R].qQTVLSR.[T]	HCD	1.97	0.0018	0.019	0.233	0.43	1	Sequest HT (2)	2	438.753	0.36	47.8077	17365	17365	Q9ULD2	Acetyl:2H(3	QQTVLSR	7	2	47.808	187076	7	N-Term(Acetyl:2H(3))	Acetyl:2H(3)@Any N-term	27	QE	0.255457	FALSE	Sequest HT	Sequest HT (A2)	A	2	Unambiguous	1	Q9ULD2	Microtubule-associated tumor suppressor 1 OS=Homo sapiens OX=9606 GN=MTUS1 PE=1 SV=2	Q9ULD2	Microtubule-associated tumor suppressor 1 OS=Homo sapiens OX=9606 GN=MTUS1 PE=1 SV=2	0	2	0.4264	0	1	1	438.753	876.498	876.498	0.36	0.00016	0/0	0	0	2998283	HCD	MS2	47.8051	16.801	47.8077	17365	17358	220621_E_111.raw	F5.11	147	1	FALSE	R	Q	F5	trypsin	294218	718875	0.290415	0.709585	MOCK	2ND	10	158	0	FALSE	0	294218	NA	NA	NA
High	[R].rADLNQGIGEPQSPSRR.[V]	HCD	5.21	1.1e-05	8.2e-07	1.8	0.55	1	Sequest HT (2)	3	642.671	0.55	47.8284	17378	17378	Q96C19	Acetyl:2H(3	RADLNQGIGEPQSPSRR	17	3	47.828	187077	17	N-Term(Acetyl:2H(3))	Acetyl:2H(3)@Any N-term	27	QE	0.255597	TRUE	Sequest HT	Sequest HT (A2)	A	2	Unambiguous	1	Q96C19	EF-hand domain-containing protein D2 OS=Homo sapiens OX=9606 GN=EFHD2 PE=1 SV=1	Q96C19	EF-hand domain-containing protein D2 OS=Homo sapiens OX=9606 GN=EFHD2 PE=1 SV=1	2	3	0.5489	0	1	1	642.671	1926	1926	0.55	0.00035	0/0	0	0	4340169	HCD	MS2	14.4205	21.935	47.8284	17378	17371	220621_E_111.raw	F5.11	191	1	FALSE	R	R	F5	trypsin	893686	1.09674e+06	0.448992	0.551008	MOCK	2ND	10	158	1	TRUE	0	377034	202.138	49481.5	0.131239
High	[R].iGGkGTAR.[R]	HCD	1.75	0.00097	0.0088	0.321	0.21	1	Sequest HT (2)	2	425.257	-0.27	47.8635	17399	17399	Q96K17; P20290	Acetyl:2H(3	IGGKGTAR	8	2	47.864	187078	8	N-Term(Acetyl:2H(3));K4(Acetyl:2H(3))	Acetyl:2H(3)@Any N-term;Acetyl:2H(3)@K	27	QE	0.255834	FALSE	Sequest HT	Sequest HT (A2)	A	2	Unambiguous	2	Q96K17; P20290	Transcription factor BTF3 homolog 4 OS=Homo sapiens OX=9606 GN=BTF3L4 PE=1 SV=1;Transcription factor BTF3 OS=Homo sapiens OX=9606 GN=BTF3 PE=1 SV=1	Q96K17; P20290	Transcription factor BTF3 homolog 4 OS=Homo sapiens OX=9606 GN=BTF3L4 PE=1 SV=1; Transcription factor BTF3 OS=Homo sapiens OX=9606 GN=BTF3 PE=1 SV=1	0	2	0.2057	0	1	1	425.257	849.506	849.506	-0.27	-0.00011	0/0	0	0	26631052	HCD	MS2	45.2289	1.636	47.8635	17399	17397	220621_E_111.raw	F5.11	69	2	FALSE	R	I	F5	trypsin	1.62655e+06	8.46353e+06	0.161203	0.838797	MOCK	2ND	10	158	0	FALSE	0;4	2340702	NA	NA	NA
High	[R].dGmDNQGGYGSVGR.[M]	HCD	3.03	4e-05	0.00012	0.954	0.65	1	Sequest HT (2)	2	737.309	0.78	47.9405	17445	17445	P31942	Acetyl:2H(3	DGMDNQGGYGSVGR	14	2	47.94	187079	14	N-Term(Acetyl:2H(3));M3(Oxidation)	Acetyl:2H(3)@Any N-term;Oxidation@M	27	QE	0.256355	FALSE	Sequest HT	Sequest HT (A2)	A	2	Unambiguous	1	P31942	Heterogeneous nuclear ribonucleoprotein H3 OS=Homo sapiens OX=9606 GN=HNRNPH3 PE=1 SV=2	P31942	Heterogeneous nuclear ribonucleoprotein H3 OS=Homo sapiens OX=9606 GN=HNRNPH3 PE=1 SV=2	0	2	0.6502	0	1	1	737.309	1473.61	1473.61	0.78	0.00057	0/0	0	0	2.29049e+06	HCD	MS2	40.5136	66.167	47.9405	17445	17436	220621_E_111.raw	F5.11	15	1	FALSE	R	D	F5	trypsin	125032	726656	0.146805	0.853195	MOCK	2ND	10	158	0	FALSE	0;3	129101	NA	NA	NA
High	[R].eVQQGEEFERR.[I]	HCD	2.01	0.0029	0.034	0.165	0.43	1	Sequest HT (2)	2	694.832	0.6	47.9738	17464	17464	P00568	Glu->pyro-Glu	EVQQGEEFERR	11	2	47.974	187080	11	N-Term(Glu->pyro-Glu)	Glu->pyro-Glu@E^Any N-term	27	QE	0.25658	FALSE	Sequest HT	Sequest HT (A2)	A	2	Unambiguous	1	P00568	Adenylate kinase isoenzyme 1 OS=Homo sapiens OX=9606 GN=AK1 PE=1 SV=3	P00568	Adenylate kinase isoenzyme 1 OS=Homo sapiens OX=9606 GN=AK1 PE=1 SV=3	1	0	0.4328	0	1	1	694.832	1388.66	1388.66	0.6	0.00041	0/0	0	0	10518627	HCD	MS2	61.7154	13.73	47.9738	17464	17462	220621_E_111.raw	F5.11	85	1	FALSE	R	E	F5	trypsin	511673	671164	0.432581	0.567419	MOCK	2ND	10	158	0	FALSE	0	347345	NA	NA	NA
High	[R].kHkkDISQNkR.[A]	HCD	2.68	0.00033	0.0024	0.473	0.61	1	Sequest HT (2)	3	536.321	-0.23	47.9776	17467	17467	P0DMV9; P34931	Acetyl:2H(3	KHKKDISQNKR	11	3	47.978	187081	11	N-Term(Acetyl:2H(3));K1(Acetyl:2H(3));K3(Acetyl:2H(3));K4(Acetyl:2H(3));K10(Acetyl:2H(3))	Acetyl:2H(3)@Any N-term;Acetyl:2H(3)@K;Acetyl:2H(3)@K;Acetyl:2H(3)@K;Acetyl:2H(3)@K	27	QE	0.256605	FALSE	Sequest HT	Sequest HT (A2)	A	2	Unambiguous	2	P0DMV9; P34931	Heat shock 70 kDa protein 1B OS=Homo sapiens OX=9606 GN=HSPA1B PE=1 SV=1;Heat shock 70 kDa protein 1-like OS=Homo sapiens OX=9606 GN=HSPA1L PE=1 SV=2	P0DMV9; P34931	Heat shock 70 kDa protein 1B OS=Homo sapiens OX=9606 GN=HSPA1B PE=1 SV=1; Heat shock 70 kDa protein 1-like OS=Homo sapiens OX=9606 GN=HSPA1L PE=1 SV=2	0	3	0.6119	0	1	1	536.321	1606.95	1606.95	-0.23	-0.00012	0/0	0	0	4.07688e+06	HCD	MS2	41.7071	20.843	47.9776	17467	17462	220621_E_111.raw	F5.11	52	2	FALSE	R	K	F5	trypsin	790378	1.16042e+06	0.405157	0.594843	MOCK	2ND	10	158	0	FALSE	0;1;3;4;10	476648	NA	NA	NA
High	[R].dAPQDFHPDR.[V]	HCD	2.73	6.8e-05	0.00025	0.822	0.48	1	Sequest HT (2)	2	621.782	-0.92	48.0017	17480	17480	P21333	Acetyl:2H(3	DAPQDFHPDR	10	2	48.002	187082	10	N-Term(Acetyl:2H(3))	Acetyl:2H(3)@Any N-term	27	QE	0.256768	FALSE	Sequest HT	Sequest HT (A2)	A	2	Unambiguous	1	P21333	Filamin-A OS=Homo sapiens OX=9606 GN=FLNA PE=1 SV=4	P21333	Filamin-A OS=Homo sapiens OX=9606 GN=FLNA PE=1 SV=4	0	2	0.4762	0	1	1	621.782	1242.56	1242.56	-0.92	-0.00057	0/0	0	0	2600548	HCD	MS2	30.9903	72.531	48.0017	17480	17475	220621_E_111.raw	F5.11	53	1	FALSE	R	D	F5	trypsin	62138	1.32438e+06	0.0448157	0.955184	MOCK	2ND	10	158	0	FALSE	0	262496	NA	NA	NA
High	[R].kHkkDISQNkR.[A]	HCD	4.11	1.1e-05	4.5e-07	1.9	0.66	1	Sequest HT (2)	2	803.978	-0.07	48.0189	17490	17490	P0DMV9; P34931	Acetyl:2H(3	KHKKDISQNKR	11	2	48.019	187083	11	N-Term(Acetyl:2H(3));K1(Acetyl:2H(3));K3(Acetyl:2H(3));K4(Acetyl:2H(3));K10(Acetyl:2H(3))	Acetyl:2H(3)@Any N-term;Acetyl:2H(3)@K;Acetyl:2H(3)@K;Acetyl:2H(3)@K;Acetyl:2H(3)@K	27	QE	0.256884	FALSE	Sequest HT	Sequest HT (A2)	A	2	Unambiguous	2	P0DMV9; P34931	Heat shock 70 kDa protein 1B OS=Homo sapiens OX=9606 GN=HSPA1B PE=1 SV=1;Heat shock 70 kDa protein 1-like OS=Homo sapiens OX=9606 GN=HSPA1L PE=1 SV=2	P0DMV9; P34931	Heat shock 70 kDa protein 1B OS=Homo sapiens OX=9606 GN=HSPA1B PE=1 SV=1; Heat shock 70 kDa protein 1-like OS=Homo sapiens OX=9606 GN=HSPA1L PE=1 SV=2	0	0	0.6618	0	1	1	803.978	1606.95	1606.95	-0.07	-5e-05	0/0	0	0	8176571	HCD	MS2	62.3259	42.342	48.0189	17490	17488	220621_E_111.raw	F5.11	48	2	FALSE	R	K	F5	trypsin	819463	2.44722e+06	0.250855	0.749145	MOCK	2ND	10	158	0	FALSE	0;1;3;4;10	550792	NA	NA	NA
High	[R].qTTFESQDR.[K]	HCD	2.43	0.00026	0.0015	0.54	0.45	1	Sequest HT (2)	2	578.769	0.17	48.0214	17492	17492	Q76FK4	Acetyl:2H(3	QTTFESQDR	9	2	48.021	187084	9	N-Term(Acetyl:2H(3))	Acetyl:2H(3)@Any N-term	27	QE	0.256901	FALSE	Sequest HT	Sequest HT (A2)	A	2	Unambiguous	1	Q76FK4	Nucleolar protein 8 OS=Homo sapiens OX=9606 GN=NOL8 PE=1 SV=1	Q76FK4	Nucleolar protein 8 OS=Homo sapiens OX=9606 GN=NOL8 PE=1 SV=1	0	2	0.4527	0	1	1	578.769	1156.53	1156.53	0.17	0.0001	0/0	0	0	4.87936e+06	HCD	MS2	27.1965	14.254	48.0214	17492	17488	220621_E_111.raw	F5.11	70	1	FALSE	R	Q	F5	trypsin	409326	836244	0.328625	0.671375	MOCK	2ND	10	158	0	FALSE	0	377246	NA	NA	NA
High	[R].kHkkDISQNkR.[A]	HCD	3.66	1.1e-05	8.2e-06	1.41	0.64	1	Sequest HT (2)	2	803.979	0.31	48.0402	17503	17503	P0DMV9; P34931	Acetyl:2H(3	KHKKDISQNKR	11	2	48.04	187085	11	N-Term(Acetyl:2H(3));K1(Acetyl:2H(3));K3(Acetyl:2H(3));K4(Acetyl:2H(3));K10(Acetyl:2H(3))	Acetyl:2H(3)@Any N-term;Acetyl:2H(3)@K;Acetyl:2H(3)@K;Acetyl:2H(3)@K;Acetyl:2H(3)@K	27	QE	0.257028	FALSE	Sequest HT	Sequest HT (A2)	A	2	Unambiguous	2	P0DMV9; P34931	Heat shock 70 kDa protein 1B OS=Homo sapiens OX=9606 GN=HSPA1B PE=1 SV=1;Heat shock 70 kDa protein 1-like OS=Homo sapiens OX=9606 GN=HSPA1L PE=1 SV=2	P0DMV9; P34931	Heat shock 70 kDa protein 1B OS=Homo sapiens OX=9606 GN=HSPA1B PE=1 SV=1; Heat shock 70 kDa protein 1-like OS=Homo sapiens OX=9606 GN=HSPA1L PE=1 SV=2	0	2	0.6393	0	1	1	803.979	1606.95	1606.95	0.31	0.00025	0/0	0	0	13436593	HCD	MS2	30.8306	15.524	48.0402	17503	17501	220621_E_111.raw	F5.11	46	2	FALSE	R	K	F5	trypsin	1.04474e+06	3.14249e+06	0.249506	0.750494	MOCK	2ND	10	158	0	FALSE	0;1;3;4;10	739071	NA	NA	NA
High	[R].lGGPGGGAGGAGGGR.[V]	HCD	3.88	1.1e-05	1.4e-06	1.71	0.62	1	Sequest HT (2)	2	571.791	0.3	48.0473	17508	17508	Q14934	Acetyl:2H(3	LGGPGGGAGGAGGGR	15	2	48.047	187086	15	N-Term(Acetyl:2H(3))	Acetyl:2H(3)@Any N-term	27	QE	0.257076	FALSE	Sequest HT	Sequest HT (A2)	A	2	Unambiguous	1	Q14934	Nuclear factor of activated T-cells, cytoplasmic 4 OS=Homo sapiens OX=9606 GN=NFATC4 PE=1 SV=2	Q14934	Nuclear factor of activated T-cells, cytoplasmic 4 OS=Homo sapiens OX=9606 GN=NFATC4 PE=1 SV=2	0	2	0.6211	0	1	1	571.791	1142.57	1142.57	0.3	0.00017	0/0	0	0	2847560	HCD	MS2	25.9795	77.547	48.0473	17508	17501	220621_E_111.raw	F5.11	123	1	FALSE	R	L	F5	trypsin	169719	827039	0.170271	0.829729	MOCK	2ND	10	158	0	FALSE	0	207476	NA	NA	NA
High	[R].gSNmDFREPTEEER.[A]	HCD	2.29	0.00072	0.0068	0.35	0.25	1	Sequest HT (2)	2	879.378	0.26	48.0693	17521	17521	Q15056	Acetyl:2H(3	GSNMDFREPTEEER	14	2	48.069	187087	14	N-Term(Acetyl:2H(3));M4(Oxidation)	Acetyl:2H(3)@Any N-term;Oxidation@M	27	QE	0.257225	FALSE	Sequest HT	Sequest HT (A2)	A	2	Unambiguous	1	Q15056	Eukaryotic translation initiation factor 4H OS=Homo sapiens OX=9606 GN=EIF4H PE=1 SV=5	Q15056	Eukaryotic translation initiation factor 4H OS=Homo sapiens OX=9606 GN=EIF4H PE=1 SV=5	1	2	0.2489	0	1	1	879.378	1757.75	1757.75	0.26	0.00023	0/0	0	0	4185995	HCD	MS2	12.1596	45.498	48.0693	17521	17514	220621_E_111.raw	F5.11	27	1	FALSE	R	G	F5	trypsin	167858	552842	0.23291	0.76709	MOCK	2ND	10	158	0	FALSE	0;4	280624	NA	NA	NA
High	[R].sLGPGAGPR.[G]	HCD	1.71	0.00089	0.0081	0.331	0.36	1	Sequest HT (2)	2	428.739	-0.78	48.0879	17531	17531	P78549	Acetyl:2H(3	SLGPGAGPR	9	2	48.088	187088	9	N-Term(Acetyl:2H(3))	Acetyl:2H(3)@Any N-term	27	QE	0.257351	FALSE	Sequest HT	Sequest HT (A2)	A	2	Unambiguous	1	P78549	Endonuclease III-like protein 1 OS=Homo sapiens OX=9606 GN=NTHL1 PE=1 SV=2	P78549	Endonuclease III-like protein 1 OS=Homo sapiens OX=9606 GN=NTHL1 PE=1 SV=2	0	2	0.3567	0	1	1	428.739	856.471	856.471	-0.78	-0.00033	0/0	0	0	3.83372e+06	HCD	MS2	68.0962	9.043	48.0879	17531	17527	220621_E_111.raw	F5.11	103	1	FALSE	R	S	F5	trypsin	708057	2.11e+06	0.251257	0.748743	MOCK	2ND	10	158	0	FALSE	0	626675	NA	NA	NA
High	[R].kkQkEkER.[K]	HCD	2.38	0.00038	0.0033	0.437	0.4	1	Sequest HT (2)	2	649.898	-1.13	48.0904	17533	17533	O60841	Acetyl:2H(3	KKQKEKER	8	2	48.09	187089	8	N-Term(Acetyl:2H(3));K1(Acetyl:2H(3));K2(Acetyl:2H(3));K4(Acetyl:2H(3));K6(Acetyl:2H(3))	Acetyl:2H(3)@Any N-term;Acetyl:2H(3)@K;Acetyl:2H(3)@K;Acetyl:2H(3)@K;Acetyl:2H(3)@K	27	QE	0.257368	FALSE	Sequest HT	Sequest HT (A2)	A	2	Unambiguous	1	O60841	Eukaryotic translation initiation factor 5B OS=Homo sapiens OX=9606 GN=EIF5B PE=1 SV=4	O60841	Eukaryotic translation initiation factor 5B OS=Homo sapiens OX=9606 GN=EIF5B PE=1 SV=4	0	2	0.3992	0	1	1	649.898	1298.79	1298.79	-1.13	-0.00073	0/0	0	0	2.62009e+06	HCD	MS2	75.1342	31.213	48.0904	17533	17527	220621_E_111.raw	F5.11	46	1	FALSE	R	K	F5	trypsin	328727	980344	0.251115	0.748885	MOCK	2ND	10	158	0	FALSE	0;1;2;4;6	242913	NA	NA	NA
High	[R].qTSLVSSR.[R]	HCD	1.97	0.0048	0.061	0.098	0.52	1	Sequest HT (2)	1	922.505	2.37	48.133	17556	17556	Q13573	Acetyl:2H(3	QTSLVSSR	8	1	48.133	187090	8	N-Term(Acetyl:2H(3))	Acetyl:2H(3)@Any N-term	27	QE	0.257655	FALSE	Sequest HT	Sequest HT (A2)	A	2	Unambiguous	1	Q13573	SNW domain-containing protein 1 OS=Homo sapiens OX=9606 GN=SNW1 PE=1 SV=1	Q13573	SNW domain-containing protein 1 OS=Homo sapiens OX=9606 GN=SNW1 PE=1 SV=1	0	1	0.5178	0	1	1	922.505	922.505	922.503	2.37	0.00219	0/0	0	0	3.15101e+06	HCD	MS2	29.7726	58.048	48.133	17556	17553	220621_E_111.raw	F5.11	116	1	FALSE	R	Q	F5	trypsin	104618	90591.6	0.535927	0.464073	MOCK	2ND	10	158	0	FALSE	0	75412.8	NA	NA	NA
