## Supplementary Data 2 for "Implementing N-terminomics and machine learning to probe *in vivo* Nt-arginylation" (part 156 of 448)

### Sheet: All identified PSM (continued)
Confidence	Sequence	ActivationÂ Type	XCorr	Percolator q-Value	Percolator PEP	Percolator SVMScore	Î”Score	Rank	SearchÂ Engine	Charge	PrecursorÂ m/zÂ [Da]	error [ppm]	RT	scan_num	Last Scan	Protein Accessions	nmod	strip_seq	seq_len	charge	rt	index	nAA	Modifications	mods	nce	instrument	rt_norm	Checked	Identifying Node Type	Identifying Node	Search ID	Identifying Node No	PSM Ambiguity	Number of Proteins	Master Protein Accessions	Master Protein Descriptions	Protein Accessions	Protein Descriptions	Number of Missed Cleavages	Original Precursor Charge	Delta Score	Delta Cn	Search Engine Rank	Concatenated Rank	mz in Da	MHplus in Da	Theo MHplus in Da	Delta M in ppm	Delta mz in Da	Ions Matched	Matched Ions	Total Ions	Intensity	Activation Type	MS Order	Isolation Interference in Percent	Ion Inject Time in ms	RT in min	Last Scan	Master Scans	Spectrum File	File ID	Peptides Matched	Number of Protein Groups	Contaminant	P1	P1prime	file_id_series	enzyme	bion_int	yion_int	bion_int_perc	yion_int_perc	fraction	replicate	left_time	right_time	nt_arg	artefact_arg	mod_sites	ion_int_relative_max	diagnostic_ion_mz	diagnostic_ion_int	diagnostic_ion_int_relative
High	[R].kmTPSYEIR.[A]	HCD	2.24	0.00031	0.0023	0.479	0.46	1	Sequest HT (2)	2	593.304	-0.8	48.1676	17576	17576	Q08211	NA	KMTPSYEIR	9	2	48.168	187091	9	K1(Acetyl:2H(3));M2(Oxidation)	Acetyl:2H(3)@K;Oxidation@M	27	QE	0.257889	FALSE	Sequest HT	Sequest HT (A2)	A	2	Unambiguous	1	Q08211	ATP-dependent RNA helicase A OS=Homo sapiens OX=9606 GN=DHX9 PE=1 SV=4	Q08211	ATP-dependent RNA helicase A OS=Homo sapiens OX=9606 GN=DHX9 PE=1 SV=4	0	0	0.4554	0	1	1	593.304	1185.6	1185.6	-0.8	-0.00048	0/0	0	0	5898212	HCD	MS2	63.044	13.089	48.1676	17576	17566	220621_E_111.raw	F5.11	119	1	FALSE	R	K	F5	trypsin	326662	2.07556e+06	0.135983	0.864017	MOCK	2ND	10	158	0	FALSE	1;2	700076	NA	NA	NA
High	[R].eAEEVYR.[N]	HCD	1.96	0.0038	0.047	0.127	0.6	1	Sequest HT (2)	1	877.405	0.12	48.2028	17595	17595	Q9Y383	Glu->pyro-Glu	EAEEVYR	7	1	48.203	187092	7	N-Term(Glu->pyro-Glu)	Glu->pyro-Glu@E^Any N-term	27	QE	0.258127	FALSE	Sequest HT	Sequest HT (A2)	A	2	Unambiguous	1	Q9Y383	Putative RNA-binding protein Luc7-like 2 OS=Homo sapiens OX=9606 GN=LUC7L2 PE=1 SV=2	Q9Y383	Putative RNA-binding protein Luc7-like 2 OS=Homo sapiens OX=9606 GN=LUC7L2 PE=1 SV=2	0	1	0.602	0	1	1	877.405	877.405	877.405	0.12	0.0001	0/0	0	0	5670153	HCD	MS2	0	46.646	48.2028	17595	17592	220621_E_111.raw	F5.11	77	1	FALSE	R	E	F5	trypsin	212814	239937	0.470046	0.529954	MOCK	2ND	10	158	0	FALSE	0	137361	NA	NA	NA
High	[R].eMEEQMR.[R]	HCD	2.09	0.0013	0.013	0.271	0.65	1	Sequest HT (2)	1	934.377	0.97	48.2043	17596	17596	P23246	Glu->pyro-Glu	EMEEQMR	7	1	48.204	187093	7	N-Term(Glu->pyro-Glu)	Glu->pyro-Glu@E^Any N-term	27	QE	0.258137	FALSE	Sequest HT	Sequest HT (A2)	A	2	Unambiguous	1	P23246	Splicing factor, proline- and glutamine-rich OS=Homo sapiens OX=9606 GN=SFPQ PE=1 SV=2	P23246	Splicing factor, proline- and glutamine-rich OS=Homo sapiens OX=9606 GN=SFPQ PE=1 SV=2	0	1	0.6459	0	1	1	934.377	934.377	934.376	0.97	0.00091	0/0	0	0	4.34049e+06	HCD	MS2	0	54.047	48.2043	17596	17592	220621_E_111.raw	F5.11	12	1	FALSE	R	E	F5	trypsin	106031	171986	0.381384	0.618616	MOCK	2ND	10	158	0	FALSE	0	102882	NA	NA	NA
High	[R].QNVAVNELcGR.[C]	HCD	3.16	5e-05	0.00019	0.875	0.64	1	Sequest HT (2)	2	630.313	1.38	48.2055	17597	17597	Q15942	NA	QNVAVNELCGR	11	2	48.206	187094	11	C9(Carbamidomethyl)	Carbamidomethyl@C	27	QE	0.258145	FALSE	Sequest HT	Sequest HT (A2)	A	2	Unambiguous	1	Q15942	Zyxin OS=Homo sapiens OX=9606 GN=ZYX PE=1 SV=1	Q15942	Zyxin OS=Homo sapiens OX=9606 GN=ZYX PE=1 SV=1	0	2	0.6424	0	1	1	630.313	1259.62	1259.62	1.38	0.00087	0/0	0	0	3.69584e+06	HCD	MS2	25.0905	23.253	48.2055	17597	17592	220621_E_111.raw	F5.11	121	1	FALSE	R	Q	F5	trypsin	562787	1.57354e+06	0.263436	0.736564	MOCK	2ND	10	158	0	FALSE	9	346789	NA	NA	NA
High	[R].eMEEQMR.[R]	HCD	1.81	0.0079	0.11	0.032	0.71	1	Sequest HT (2)	2	467.692	0.11	48.2068	17598	17598	P23246	Glu->pyro-Glu	EMEEQMR	7	2	48.207	187095	7	N-Term(Glu->pyro-Glu)	Glu->pyro-Glu@E^Any N-term	27	QE	0.258154	FALSE	Sequest HT	Sequest HT (A2)	A	2	Unambiguous	1	P23246	Splicing factor, proline- and glutamine-rich OS=Homo sapiens OX=9606 GN=SFPQ PE=1 SV=2	P23246	Splicing factor, proline- and glutamine-rich OS=Homo sapiens OX=9606 GN=SFPQ PE=1 SV=2	0	2	0.7072	0	1	1	467.692	934.376	934.376	0.11	5e-05	0/0	0	0	3.2309e+06	HCD	MS2	51.3914	16.394	48.2068	17598	17592	220621_E_111.raw	F5.11	12	1	FALSE	R	E	F5	trypsin	146129	1.01491e+06	0.125861	0.874139	MOCK	2ND	10	158	0	FALSE	0	413567	NA	NA	NA
High	[R].qEALEmSR.[N]	HCD	2.16	0.0021	0.022	0.212	0.38	1	Sequest HT (2)	2	512.744	0.28	48.2575	17627	17627	Q9H078	Acetyl:2H(3	QEALEMSR	8	2	48.258	187096	8	N-Term(Acetyl:2H(3));M6(Oxidation)	Acetyl:2H(3)@Any N-term;Oxidation@M	27	QE	0.258497	FALSE	Sequest HT	Sequest HT (A2)	A	2	Unambiguous	1	Q9H078	Caseinolytic peptidase B protein homolog OS=Homo sapiens OX=9606 GN=CLPB PE=1 SV=1	Q9H078	Caseinolytic peptidase B protein homolog OS=Homo sapiens OX=9606 GN=CLPB PE=1 SV=1	0	2	0.375	0	1	1	512.744	1024.48	1024.48	0.28	0.00014	0/0	0	0	1858765	HCD	MS2	40.7068	112.342	48.2575	17627	17618	220621_E_111.raw	F5.11	90	1	FALSE	R	Q	F5	trypsin	203751	258727	0.440563	0.559437	MOCK	2ND	10	158	0	FALSE	0;6	151433	NA	NA	NA
High	[R].VQTPLLR.[A]	HCD	1.74	0.0079	0.11	0.032	0.43	1	Sequest HT (2)	2	413.761	0.18	48.3005	17652	17652	Q9UHD8	NA	VQTPLLR	7	2	48.3	187097	7		NA	27	QE	0.258787	FALSE	Sequest HT	Sequest HT (A2)	A	2	Unambiguous	1	Q9UHD8	Septin-9 OS=Homo sapiens OX=9606 GN=SEPTIN9 PE=1 SV=2	Q9UHD8	Septin-9 OS=Homo sapiens OX=9606 GN=SEPTIN9 PE=1 SV=2	0	2	0.4253	0	1	1	413.761	826.515	826.515	0.18	7e-05	0/0	0	0	1204216	HCD	MS2	50.0918	28.569	48.3005	17652	17644	220621_E_111.raw	F5.11	38	1	FALSE	R	V	F5	trypsin	100929	467042	0.177701	0.822299	MOCK	2ND	10	158	0	FALSE	NA	163018	NA	NA	NA
High	[R].nLGkGkR.[VI]	HCD	1.84	0.0015	0.016	0.253	0.29	1	Sequest HT (2)	2	454.287	-0.44	48.3158	17661	17661	Q12873; Q14839; Q8TDI0	Acetyl:2H(3	NLGKGKR	7	2	48.316	187098	7	N-Term(Acetyl:2H(3));K4(Acetyl:2H(3));K6(Acetyl:2H(3))	Acetyl:2H(3)@Any N-term;Acetyl:2H(3)@K;Acetyl:2H(3)@K	27	QE	0.258891	FALSE	Sequest HT	Sequest HT (A2)	A	2	Unambiguous	3	Q12873; Q14839	Chromodomain-helicase-DNA-binding protein 3 OS=Homo sapiens OX=9606 GN=CHD3 PE=1 SV=3;Chromodomain-helicase-DNA-binding protein 4 OS=Homo sapiens OX=9606 GN=CHD4 PE=1 SV=2	Q12873; Q14839; Q8TDI0	Chromodomain-helicase-DNA-binding protein 3 OS=Homo sapiens OX=9606 GN=CHD3 PE=1 SV=3; Chromodomain-helicase-DNA-binding protein 4 OS=Homo sapiens OX=9606 GN=CHD4 PE=1 SV=2; Chromodomain-helicase-DNA-binding protein 5 OS=Homo sapiens OX=9606 GN=CHD5 PE=1 SV=1	0	2	0.2935	0	1	1	454.287	907.567	907.567	-0.44	-0.0002	0/0	0	0	6798654	HCD	MS2	59.6893	5.923	48.3158	17661	17657	220621_E_111.raw	F5.11	50	2	FALSE	R	N	F5	trypsin	280685	2.5945e+06	0.0976233	0.902377	MOCK	2ND	10	158	0	FALSE	0;4;6	691334	NA	NA	NA
High	[R].eRELAEkYRDR.[A]	HCD	2.65	0.00048	0.0046	0.397	0.39	1	Sequest HT (2)	3	497.929	-0.49	48.317	17662	17662	Q13123	Glu->pyro-Glu	ERELAEKYRDR	11	3	48.317	187099	11	N-Term(Glu->pyro-Glu);K7(Acetyl:2H(3))	Glu->pyro-Glu@E^Any N-term;Acetyl:2H(3)@K	27	QE	0.258899	FALSE	Sequest HT	Sequest HT (A2)	A	2	Unambiguous	1	Q13123	Protein Red OS=Homo sapiens OX=9606 GN=IK PE=1 SV=3	Q13123	Protein Red OS=Homo sapiens OX=9606 GN=IK PE=1 SV=3	2	3	0.3887	0	1	1	497.929	1491.77	1491.77	-0.49	-0.00025	0/0	0	0	5780977	HCD	MS2	34.5772	15.203	48.317	17662	17657	220621_E_111.raw	F5.11	150	1	FALSE	R	E	F5	trypsin	554989	962074	0.365831	0.634169	MOCK	2ND	10	158	0	FALSE	0;7	306363	NA	NA	NA
High	[R].kVESTkTDSR.[D]	HCD	1.8	0.00028	0.0017	0.518	0.53	1	Sequest HT (2)	2	643.35	-1.3	48.3564	17684	17684	P23284	Acetyl:2H(3	KVESTKTDSR	10	2	48.356	187100	10	N-Term(Acetyl:2H(3));K1(Acetyl:2H(3));K6(Acetyl:2H(3))	Acetyl:2H(3)@Any N-term;Acetyl:2H(3)@K;Acetyl:2H(3)@K	27	QE	0.259165	FALSE	Sequest HT	Sequest HT (A2)	A	2	Unambiguous	1	P23284	Peptidyl-prolyl cis-trans isomerase B OS=Homo sapiens OX=9606 GN=PPIB PE=1 SV=2	P23284	Peptidyl-prolyl cis-trans isomerase B OS=Homo sapiens OX=9606 GN=PPIB PE=1 SV=2	0	2	0.5278	0	1	1	643.35	1285.69	1285.69	-1.3	-0.00083	0/0	0	0	21397380	HCD	MS2	11.9892	6.531	48.3564	17684	17683	220621_E_111.raw	F5.11	176	1	FALSE	R	K	F5	trypsin	1.572e+06	2.88496e+06	0.352707	0.647293	MOCK	2ND	10	158	0	FALSE	0;1;6	1352389	NA	NA	NA
High	[R].iAkTQGR.[T]	HCD	1.8	0.0061	0.08	0.067	0.21	1	Sequest HT (2)	2	432.264	-1.08	48.3615	17688	17688	P13984	Acetyl:2H(3	IAKTQGR	7	2	48.362	187101	7	N-Term(Acetyl:2H(3));K3(Acetyl:2H(3))	Acetyl:2H(3)@Any N-term;Acetyl:2H(3)@K	27	QE	0.259199	FALSE	Sequest HT	Sequest HT (A2)	A	2	Unambiguous	1	P13984	General transcription factor IIF subunit 2 OS=Homo sapiens OX=9606 GN=GTF2F2 PE=1 SV=2	P13984	General transcription factor IIF subunit 2 OS=Homo sapiens OX=9606 GN=GTF2F2 PE=1 SV=2	0	2	0.2111	0	1	1	432.264	863.521	863.522	-1.08	-0.00047	0/0	0	0	4.27053e+06	HCD	MS2	50.0237	12.128	48.3615	17688	17683	220621_E_111.raw	F5.11	55	1	FALSE	R	I	F5	trypsin	344401	1.30904e+06	0.208293	0.791707	MOCK	2ND	10	158	0	FALSE	0;3	440893	NA	NA	NA
High	[R].eVSEDRRQDLLSR.[Y]	HCD	2.02	0.00028	0.0018	0.516	0.22	1	Sequest HT (2)	3	528.941	0.48	48.3781	17697	17697	P58107	Glu->pyro-Glu	EVSEDRRQDLLSR	13	3	48.378	187102	13	N-Term(Glu->pyro-Glu)	Glu->pyro-Glu@E^Any N-term	27	QE	0.259311	FALSE	Sequest HT	Sequest HT (A2)	A	2	Unambiguous	1	P58107	Epiplakin OS=Homo sapiens OX=9606 GN=EPPK1 PE=1 SV=3	P58107	Epiplakin OS=Homo sapiens OX=9606 GN=EPPK1 PE=1 SV=3	2	3	0.2178	0	1	1	528.941	1584.81	1584.81	0.48	0.00025	0/0	0	0	6.84958e+06	HCD	MS2	22.7605	18.537	48.3781	17697	17696	220621_E_111.raw	F5.11	188	1	FALSE	R	E	F5	trypsin	412252	447822	0.479321	0.520679	MOCK	2ND	10	158	0	FALSE	0	245984	NA	NA	NA
High	[R].akREEELREYQER.[V]	HCD	3.81	1.8e-05	5.2e-05	1.1	0.41	1	Sequest HT (2)	3	609.315	-0.96	48.3807	17699	17699	Q14152	Acetyl:2H(3	AKREEELREYQER	13	3	48.381	187103	13	N-Term(Acetyl:2H(3));K2(Acetyl:2H(3))	Acetyl:2H(3)@Any N-term;Acetyl:2H(3)@K	27	QE	0.259329	FALSE	Sequest HT	Sequest HT (A2)	A	2	Unambiguous	1	Q14152	Eukaryotic translation initiation factor 3 subunit A OS=Homo sapiens OX=9606 GN=EIF3A PE=1 SV=1	Q14152	Eukaryotic translation initiation factor 3 subunit A OS=Homo sapiens OX=9606 GN=EIF3A PE=1 SV=1	2	3	0.4121	0	1	1	609.315	1825.93	1825.93	-0.96	-0.00058	0/0	0	0	7894799	HCD	MS2	20.0112	14.631	48.3807	17699	17696	220621_E_111.raw	F5.11	178	1	FALSE	R	A	F5	trypsin	602656	1.17483e+06	0.339049	0.660951	MOCK	2ND	10	158	0	FALSE	0;2	544940	NA	NA	NA
High	[R].ePAQTEAAASTEPATR.[R]	HCD	3.79	1.1e-05	1.2e-06	1.74	0.71	1	Sequest HT (2)	2	806.384	-0.61	48.4072	17715	17715	Q8N8A6	Glu->pyro-Glu	EPAQTEAAASTEPATR	16	2	48.407	187104	16	N-Term(Glu->pyro-Glu)	Glu->pyro-Glu@E^Any N-term	27	QE	0.259508	FALSE	Sequest HT	Sequest HT (A2)	A	2	Unambiguous	1	Q8N8A6	ATP-dependent RNA helicase DDX51 OS=Homo sapiens OX=9606 GN=DDX51 PE=1 SV=3	Q8N8A6	ATP-dependent RNA helicase DDX51 OS=Homo sapiens OX=9606 GN=DDX51 PE=1 SV=3	0	2	0.7098	0	1	1	806.384	1611.76	1611.76	-0.61	-0.00049	0/0	0	0	3988107	HCD	MS2	15.8841	51.78	48.4072	17715	17709	220621_E_111.raw	F5.11	89	1	FALSE	R	E	F5	trypsin	348397	1.30852e+06	0.210268	0.789732	MOCK	2ND	10	158	0	FALSE	0	231855	NA	NA	NA
High	[R].sRPAPSPESIkR.[A]	HCD	2.38	0.00089	0.0081	0.331	0.29	1	Sequest HT (2)	2	707.9	0.45	48.424	17725	17725	Q8TDD1	Acetyl:2H(3	SRPAPSPESIKR	12	2	48.424	187105	12	N-Term(Acetyl:2H(3));K11(Acetyl:2H(3))	Acetyl:2H(3)@Any N-term;Acetyl:2H(3)@K	27	QE	0.259622	FALSE	Sequest HT	Sequest HT (A2)	A	2	Unambiguous	1	Q8TDD1	ATP-dependent RNA helicase DDX54 OS=Homo sapiens OX=9606 GN=DDX54 PE=1 SV=2	Q8TDD1	ATP-dependent RNA helicase DDX54 OS=Homo sapiens OX=9606 GN=DDX54 PE=1 SV=2	0	2	0.2941	0	1	1	707.9	1414.79	1414.79	0.45	0.00032	0/0	0	0	7.29225e+06	HCD	MS2	44.5234	13.047	48.424	17725	17722	220621_E_111.raw	F5.11	108	1	FALSE	R	S	F5	trypsin	508425	831660	0.379397	0.620603	MOCK	2ND	10	158	0	FALSE	0;11	287269	NA	NA	NA
High	[R].FLRENPYYDSR.[V]	HCD	3.31	0.00044	0.004	0.412	0.51	1	Sequest HT (2)	3	487.237	0.36	48.433	17730	17730	Q00610	NA	FLRENPYYDSR	11	3	48.433	187106	11		NA	27	QE	0.259682	FALSE	Sequest HT	Sequest HT (A2)	A	2	Unambiguous	1	Q00610	Clathrin heavy chain 1 OS=Homo sapiens OX=9606 GN=CLTC PE=1 SV=5	Q00610	Clathrin heavy chain 1 OS=Homo sapiens OX=9606 GN=CLTC PE=1 SV=5	1	3	0.5136	0	1	1	487.237	1459.7	1459.7	0.36	0.00018	0/0	0	0	1.30673e+06	HCD	MS2	8.79334	120	48.433	17730	17722	220621_E_111.raw	F5.11	128	1	FALSE	R	F	F5	trypsin	118517	122020	0.49272	0.50728	MOCK	2ND	10	158	0	FALSE	NA	84958.8	NA	NA	NA
High	[R].sDEGQLSPATR.[G]	HCD	2.1	0.00078	0.0071	0.345	0.57	1	Sequest HT (2)	2	603.295	-1.32	48.453	17742	17742	Q15149	Acetyl:2H(3	SDEGQLSPATR	11	2	48.453	187107	11	N-Term(Acetyl:2H(3))	Acetyl:2H(3)@Any N-term	27	QE	0.259818	FALSE	Sequest HT	Sequest HT (A2)	A	2	Unambiguous	1	Q15149	Plectin OS=Homo sapiens OX=9606 GN=PLEC PE=1 SV=3	Q15149	Plectin OS=Homo sapiens OX=9606 GN=PLEC PE=1 SV=3	0	2	0.5667	0	1	1	603.295	1205.58	1205.58	-1.32	-0.0008	0/0	0	0	1580846	HCD	MS2	40.2944	97.142	48.453	17742	17735	220621_E_111.raw	F5.11	132	1	FALSE	R	S	F5	trypsin	42226	618867	0.063873	0.936127	MOCK	2ND	10	158	0	FALSE	0	140896	NA	NA	NA
High	[R].kVESTkTDSR.[D]	HCD	1.88	0.00014	0.00067	0.659	0.51	1	Sequest HT (2)	1	1285.69	-0.95	48.4764	17755	17755	P23284	Acetyl:2H(3	KVESTKTDSR	10	1	48.476	187108	10	N-Term(Acetyl:2H(3));K1(Acetyl:2H(3));K6(Acetyl:2H(3))	Acetyl:2H(3)@Any N-term;Acetyl:2H(3)@K;Acetyl:2H(3)@K	27	QE	0.259976	FALSE	Sequest HT	Sequest HT (A2)	A	2	Unambiguous	1	P23284	Peptidyl-prolyl cis-trans isomerase B OS=Homo sapiens OX=9606 GN=PPIB PE=1 SV=2	P23284	Peptidyl-prolyl cis-trans isomerase B OS=Homo sapiens OX=9606 GN=PPIB PE=1 SV=2	0	1	0.5106	0	1	1	1285.69	1285.69	1285.69	-0.95	-0.00123	0/0	0	0	2.1243e+06	HCD	MS2	0	120	48.4764	17755	17748	220621_E_111.raw	F5.11	174	1	FALSE	R	K	F5	trypsin	88574.1	241809	0.268095	0.731905	MOCK	2ND	10	158	0	FALSE	0;1;6	185187	NA	NA	NA
High	[R].dAPQDFHPDR.[V]	HCD	2.68	0.00011	0.00055	0.691	0.56	1	Sequest HT (2)	2	621.783	0.75	48.5121	17775	17775	P21333	Acetyl:2H(3	DAPQDFHPDR	10	2	48.512	187109	10	N-Term(Acetyl:2H(3))	Acetyl:2H(3)@Any N-term	27	QE	0.260217	FALSE	Sequest HT	Sequest HT (A2)	A	2	Unambiguous	1	P21333	Filamin-A OS=Homo sapiens OX=9606 GN=FLNA PE=1 SV=4	P21333	Filamin-A OS=Homo sapiens OX=9606 GN=FLNA PE=1 SV=4	0	2	0.5597	0	1	1	621.783	1242.56	1242.56	0.75	0.00047	0/0	0	0	3640060	HCD	MS2	34.9053	43.509	48.5121	17775	17774	220621_E_111.raw	F5.11	50	1	FALSE	R	D	F5	trypsin	78519.7	1.69895e+06	0.0441749	0.955825	MOCK	2ND	10	158	0	FALSE	0	357679	NA	NA	NA
High	[R].TEcAEPPRDEPPADGALkR.[A]	HCD	4.48	1.8e-05	3.4e-05	1.17	0.73	1	Sequest HT (2)	3	718.683	0.56	48.5236	17784	17784	P53041	NA	TECAEPPRDEPPADGALKR	19	3	48.524	187110	19	C3(Carbamidomethyl);K18(Acetyl:2H(3))	Carbamidomethyl@C;Acetyl:2H(3)@K	27	QE	0.260295	FALSE	Sequest HT	Sequest HT (A2)	A	2	Unambiguous	1	P53041	Serine/threonine-protein phosphatase 5 OS=Homo sapiens OX=9606 GN=PPP5C PE=1 SV=1	P53041	Serine/threonine-protein phosphatase 5 OS=Homo sapiens OX=9606 GN=PPP5C PE=1 SV=1	1	3	0.7321	0	1	1	718.683	2154.03	2154.03	0.56	0.0004	0/0	0	0	5961072	HCD	MS2	39.8955	16.665	48.5236	17784	17774	220621_E_111.raw	F5.11	132	1	FALSE	R	T	F5	trypsin	476206	2.95517e+06	0.13878	0.86122	MOCK	2ND	10	158	0	FALSE	3;18	799310	NA	NA	NA
High	[R].TEcAEPPRDEPPADGALkR.[A]	HCD	4.81	1.1e-05	1.3e-06	1.73	0.71	1	Sequest HT (2)	3	718.683	0.99	48.5338	17789	17789	P53041	NA	TECAEPPRDEPPADGALKR	19	3	48.534	187111	19	C3(Carbamidomethyl);K18(Acetyl:2H(3))	Carbamidomethyl@C;Acetyl:2H(3)@K	27	QE	0.260364	FALSE	Sequest HT	Sequest HT (A2)	A	2	Unambiguous	1	P53041	Serine/threonine-protein phosphatase 5 OS=Homo sapiens OX=9606 GN=PPP5C PE=1 SV=1	P53041	Serine/threonine-protein phosphatase 5 OS=Homo sapiens OX=9606 GN=PPP5C PE=1 SV=1	1	3	0.7069	0	1	1	718.683	2154.03	2154.03	0.99	0.00071	0/0	0	0	5724041	HCD	MS2	26.7226	40.373	48.5338	17789	17787	220621_E_111.raw	F5.11	137	1	FALSE	R	T	F5	trypsin	370622	2.80663e+06	0.116649	0.883351	MOCK	2ND	10	158	0	FALSE	3;18	895716	NA	NA	NA
High	[R].sRPAPSPESIkR.[A]	HCD	2.83	0.00039	0.0033	0.436	0.58	1	Sequest HT (2)	3	472.269	0.4	48.5587	17805	17805	Q8TDD1	Acetyl:2H(3	SRPAPSPESIKR	12	3	48.559	187112	12	N-Term(Acetyl:2H(3));K11(Acetyl:2H(3))	Acetyl:2H(3)@Any N-term;Acetyl:2H(3)@K	27	QE	0.260532	FALSE	Sequest HT	Sequest HT (A2)	A	2	Unambiguous	1	Q8TDD1	ATP-dependent RNA helicase DDX54 OS=Homo sapiens OX=9606 GN=DDX54 PE=1 SV=2	Q8TDD1	ATP-dependent RNA helicase DDX54 OS=Homo sapiens OX=9606 GN=DDX54 PE=1 SV=2	0	3	0.576	0	1	1	472.269	1414.79	1414.79	0.4	0.00019	0/0	0	0	2.40322e+06	HCD	MS2	51.1686	17.347	48.5587	17805	17800	220621_E_111.raw	F5.11	109	1	FALSE	R	S	F5	trypsin	886384	1.30188e+06	0.405063	0.594937	MOCK	2ND	10	158	0	FALSE	0;11	493658	NA	NA	NA
High	[R].SEGEGkPQGEGkPASQAkPESQPR.[A]	HCD	4.98	1.1e-05	3.8e-07	1.93	0.68	1	Sequest HT (2)	3	872.106	-0.38	48.5711	17812	17812	Q969E4	NA	SEGEGKPQGEGKPASQAKPESQPR	24	3	48.571	187113	24	K6(Acetyl:2H(3));K12(Acetyl:2H(3));K18(Acetyl:2H(3))	Acetyl:2H(3)@K;Acetyl:2H(3)@K;Acetyl:2H(3)@K	27	QE	0.260616	FALSE	Sequest HT	Sequest HT (A2)	A	2	Unambiguous	1	Q969E4	Transcription elongation factor A protein-like 3 OS=Homo sapiens OX=9606 GN=TCEAL3 PE=1 SV=1	Q969E4	Transcription elongation factor A protein-like 3 OS=Homo sapiens OX=9606 GN=TCEAL3 PE=1 SV=1	0	3	0.6847	0	1	1	872.106	2614.3	2614.31	-0.38	-0.00033	0/0	0	0	4893348	HCD	MS2	0	41.866	48.5711	17812	17800	220621_E_111.raw	F5.11	228	1	FALSE	R	S	F5	trypsin	235338	1.63405e+06	0.12589	0.87411	MOCK	2ND	10	158	0	FALSE	6;12;18	595140	NA	NA	NA
High	[R].rGDDSFGDkYRDR.[Y]	HCD	3.8	3.3e-05	0.0001	0.985	0.57	1	Sequest HT (2)	3	559.601	0.24	48.6238	17841	17841	P23588	Acetyl:2H(3	RGDDSFGDKYRDR	13	3	48.624	187114	13	N-Term(Acetyl:2H(3));K9(Acetyl:2H(3))	Acetyl:2H(3)@Any N-term;Acetyl:2H(3)@K	27	QE	0.260972	TRUE	Sequest HT	Sequest HT (A2)	A	2	Unambiguous	1	P23588	Eukaryotic translation initiation factor 4B OS=Homo sapiens OX=9606 GN=EIF4B PE=1 SV=2	P23588	Eukaryotic translation initiation factor 4B OS=Homo sapiens OX=9606 GN=EIF4B PE=1 SV=2	2	0	0.5684	0	1	1	559.601	1676.79	1676.79	0.24	0.00013	0/0	0	0	4.12785e+06	HCD	MS2	66.4773	20.291	48.6238	17841	17839	220621_E_111.raw	F5.11	87	1	FALSE	R	R	F5	trypsin	517106	859788	0.37556	0.62444	MOCK	2ND	10	158	1	TRUE	0;9	320440	202.138	33626.5	0.104938
High	[R].mEFSkAAVSR.[V]	HCD	1.96	0.0024	0.027	0.192	0.39	1	Sequest HT (2)	2	593.798	-6.26	48.6338	17847	17847	O75150	NA	MEFSKAAVSR	10	2	48.634	187115	10	M1(Oxidation);K5(Acetyl:2H(3))	Oxidation@M;Acetyl:2H(3)@K	27	QE	0.261039	FALSE	Sequest HT	Sequest HT (A2)	A	2	Unambiguous	1	O75150	E3 ubiquitin-protein ligase BRE1B OS=Homo sapiens OX=9606 GN=RNF40 PE=1 SV=5	O75150	E3 ubiquitin-protein ligase BRE1B OS=Homo sapiens OX=9606 GN=RNF40 PE=1 SV=5	0	2	0.3878	0	1	1	593.798	1186.59	1186.6	-6.26	-0.00371	0/0	0	0	1.27219e+06	HCD	MS2	47.7092	102.568	48.6338	17847	17839	220621_E_111.raw	F5.11	155	1	FALSE	R	M	F5	trypsin	43898.1	331847	0.116829	0.883171	MOCK	2ND	10	158	0	FALSE	1;5	139035	NA	NA	NA
High	[R].sVSSLSNR.[S]	HCD	2.07	0.0019	0.02	0.225	0.44	1	Sequest HT (2)	2	447.74	0.89	48.6499	17856	17856	Q8NEY1	Acetyl:2H(3	SVSSLSNR	8	2	48.65	187116	8	N-Term(Acetyl:2H(3))	Acetyl:2H(3)@Any N-term	27	QE	0.261148	FALSE	Sequest HT	Sequest HT (A2)	A	2	Unambiguous	1	Q8NEY1	Neuron navigator 1 OS=Homo sapiens OX=9606 GN=NAV1 PE=1 SV=2	Q8NEY1	Neuron navigator 1 OS=Homo sapiens OX=9606 GN=NAV1 PE=1 SV=2	0	2	0.4396	0	1	1	447.74	894.473	894.472	0.89	0.0004	0/0	0	0	3.59366e+06	HCD	MS2	55.151	18.992	48.6499	17856	17852	220621_E_111.raw	F5.11	140	1	FALSE	R	S	F5	trypsin	158264	1.04374e+06	0.131667	0.868333	MOCK	2ND	10	158	0	FALSE	0	351299	NA	NA	NA
High	[R].sDEGQLSPATR.[G]	HCD	2.53	7.6e-05	0.00027	0.809	0.62	1	Sequest HT (2)	1	1205.59	1.17	48.6522	17857	17857	Q15149	Acetyl:2H(3	SDEGQLSPATR	11	1	48.652	187117	11	N-Term(Acetyl:2H(3))	Acetyl:2H(3)@Any N-term	27	QE	0.261164	FALSE	Sequest HT	Sequest HT (A2)	A	2	Unambiguous	1	Q15149	Plectin OS=Homo sapiens OX=9606 GN=PLEC PE=1 SV=3	Q15149	Plectin OS=Homo sapiens OX=9606 GN=PLEC PE=1 SV=3	0	1	0.6245	0	1	1	1205.59	1205.59	1205.58	1.17	0.00141	0/0	0	0	3289316	HCD	MS2	0	96.556	48.6522	17857	17852	220621_E_111.raw	F5.11	161	1	FALSE	R	S	F5	trypsin	81928.3	250964	0.246111	0.753889	MOCK	2ND	10	158	0	FALSE	0	97199.9	NA	NA	NA
High	[R].rkPDTIEVQQmkAQAR.[E]	HCD	4.66	1.1e-05	3.4e-06	1.56	0.62	1	Sequest HT (2)	3	683.037	4.43	48.6713	17868	17868	P35241; P26038; P15311	Acetyl	RKPDTIEVQQMKAQAR	16	3	48.671	187118	16	N-Term(Acetyl);K2(Acetyl:2H(3));M11(Oxidation);K12(Acetyl:2H(3))	Acetyl@Any N-term;Acetyl:2H(3)@K;Oxidation@M;Acetyl:2H(3)@K	27	QE	0.261293	TRUE	Sequest HT	Sequest HT (A2)	A	2	Unambiguous	3	P35241; P26038; P15311	Radixin OS=Homo sapiens OX=9606 GN=RDX PE=1 SV=1;Moesin OS=Homo sapiens OX=9606 GN=MSN PE=1 SV=3;Ezrin OS=Homo sapiens OX=9606 GN=EZR PE=1 SV=4	P35241; P26038; P15311	Radixin OS=Homo sapiens OX=9606 GN=RDX PE=1 SV=1; Moesin OS=Homo sapiens OX=9606 GN=MSN PE=1 SV=3; Ezrin OS=Homo sapiens OX=9606 GN=EZR PE=1 SV=4	1	3	0.6202	0	1	1	683.037	2047.1	2047.09	4.43	0.00302	0/0	0	0	5.08138e+06	HCD	MS2	13.8657	17.768	48.6713	17868	17865	220621_E_111.raw	F5.11	192	3	FALSE	R	R	F5	trypsin	1.65815e+06	1.03196e+06	0.616389	0.383611	MOCK	2ND	10	158	1	FALSE	0;2;11;12	403726	NA	NA	NA
High	[R].kLESTESR.[S]	HCD	1.71	0.0016	0.017	0.247	0.54	1	Sequest HT (2)	2	520.281	0.17	48.6725	17869	17869	P02545	Acetyl:2H(3	KLESTESR	8	2	48.672	187119	8	N-Term(Acetyl:2H(3));K1(Acetyl:2H(3))	Acetyl:2H(3)@Any N-term;Acetyl:2H(3)@K	27	QE	0.261301	FALSE	Sequest HT	Sequest HT (A2)	A	2	Unambiguous	1	P02545	Prelamin-A/C OS=Homo sapiens OX=9606 GN=LMNA PE=1 SV=1	P02545	Prelamin-A/C OS=Homo sapiens OX=9606 GN=LMNA PE=1 SV=1	0	2	0.538	0	1	1	520.281	1039.55	1039.55	0.17	9e-05	0/0	0	0	4267724	HCD	MS2	52.9857	14.688	48.6725	17869	17865	220621_E_111.raw	F5.11	106	1	FALSE	R	K	F5	trypsin	916708	1509530	0.377831	0.622169	MOCK	2ND	10	158	0	FALSE	0;1	844100	NA	NA	NA
High	[R].rRQEQIQAmPLADSQAVR.[E]	HCD	4.53	1.8e-05	4.1e-05	1.14	0.57	1	Sequest HT (2)	3	720.046	0.76	48.6954	17881	17881	Q15149	Acetyl:2H(3	RRQEQIQAMPLADSQAVR	18	3	48.695	187120	18	N-Term(Acetyl:2H(3));M9(Oxidation)	Acetyl:2H(3)@Any N-term;Oxidation@M	27	QE	0.261455	TRUE	Sequest HT	Sequest HT (A2)	A	2	Unambiguous	1	Q15149	Plectin OS=Homo sapiens OX=9606 GN=PLEC PE=1 SV=3	Q15149	Plectin OS=Homo sapiens OX=9606 GN=PLEC PE=1 SV=3	2	3	0.574	0	1	1	720.046	2158.12	2158.12	0.76	0.00054	0/0	0	0	6.75394e+06	HCD	MS2	18.9369	34.204	48.6954	17881	17878	220621_E_111.raw	F5.11	190	1	FALSE	R	R	F5	trypsin	527330	959956	0.354559	0.645441	MOCK	2ND	10	158	1	TRUE	0;9	299483	202.139	6891.1	0.02301
High	[R].rLVEVDSSR.[Q]	HCD	2.45	0.00016	0.0008	0.631	0.53	1	Sequest HT (2)	2	553.305	-1.86	48.7403	17906	17906	Q03252	Acetyl:2H(3	RLVEVDSSR	9	2	48.74	187121	9	N-Term(Acetyl:2H(3))	Acetyl:2H(3)@Any N-term	27	QE	0.261759	TRUE	Sequest HT	Sequest HT (A2)	A	2	Unambiguous	1	Q03252	Lamin-B2 OS=Homo sapiens OX=9606 GN=LMNB2 PE=1 SV=4	Q03252	Lamin-B2 OS=Homo sapiens OX=9606 GN=LMNB2 PE=1 SV=4	1	0	0.5347	0	1	1	553.305	1105.6	1105.6	-1.86	-0.00103	0/0	0	0	12771256	HCD	MS2	71.3535	2.849	48.7403	17906	17904	220621_E_111.raw	F5.11	196	1	FALSE	R	R	F5	trypsin	1.78973e+06	4.17104e+06	0.300251	0.699749	MOCK	2ND	10	158	1	TRUE	0	1371287	202.139	409178	0.29839
High	[R].qDGGQNESFkR.[Y]	HCD	3.73	3.3e-05	0.00011	0.97	0.6	1	Sequest HT (2)	2	678.328	2.07	48.7704	17923	17923	Q7L014	Acetyl:2H(3	QDGGQNESFKR	11	2	48.77	187122	11	N-Term(Acetyl:2H(3));K10(Acetyl:2H(3))	Acetyl:2H(3)@Any N-term;Acetyl:2H(3)@K	27	QE	0.261962	FALSE	Sequest HT	Sequest HT (A2)	A	2	Unambiguous	1	Q7L014	Probable ATP-dependent RNA helicase DDX46 OS=Homo sapiens OX=9606 GN=DDX46 PE=1 SV=2	Q7L014	Probable ATP-dependent RNA helicase DDX46 OS=Homo sapiens OX=9606 GN=DDX46 PE=1 SV=2	0	2	0.6032	0	1	1	678.328	1355.65	1355.65	2.07	0.0014	0/0	0	0	2.1163e+06	HCD	MS2	52.9101	71.808	48.7704	17923	17917	220621_E_111.raw	F5.11	85	1	FALSE	R	Q	F5	trypsin	226891	714837	0.24093	0.75907	MOCK	2ND	10	158	0	FALSE	0;10	198874	NA	NA	NA
High	[R].rEREEIEkQkAkER.[Y]	HCD	3.99	1.1e-05	2.2e-06	1.63	0.68	1	Sequest HT (2)	3	670.377	0.27	48.7793	17928	17928	Q13442	Acetyl:2H(3	REREEIEKQKAKER	14	3	48.779	187123	14	N-Term(Acetyl:2H(3));K8(Acetyl:2H(3));K10(Acetyl:2H(3));K12(Acetyl:2H(3))	Acetyl:2H(3)@Any N-term;Acetyl:2H(3)@K;Acetyl:2H(3)@K;Acetyl:2H(3)@K	27	QE	0.262022	TRUE	Sequest HT	Sequest HT (A2)	A	2	Unambiguous	1	Q13442	28 kDa heat- and acid-stable phosphoprotein OS=Homo sapiens OX=9606 GN=PDAP1 PE=1 SV=1	Q13442	28 kDa heat- and acid-stable phosphoprotein OS=Homo sapiens OX=9606 GN=PDAP1 PE=1 SV=1	2	0	0.6767	0	1	1	670.377	2009.12	2009.12	0.27	0.00018	0/0	0	0	12327358	HCD	MS2	65.9472	8.113	48.7793	17928	17917	220621_E_111.raw	F5.11	129	1	FALSE	R	R	F5	trypsin	563498	1.76814e+06	0.241675	0.758325	MOCK	2ND	10	158	1	TRUE	0;8;10;12	922411	202.137	54900.6	0.0595186
High	[R].kLESTESR.[S]	HCD	2.19	0.00047	0.0045	0.398	0.66	1	Sequest HT (2)	2	520.28	-0.65	48.8187	17951	17951	P02545	Acetyl:2H(3	KLESTESR	8	2	48.819	187124	8	N-Term(Acetyl:2H(3));K1(Acetyl:2H(3))	Acetyl:2H(3)@Any N-term;Acetyl:2H(3)@K	27	QE	0.262289	FALSE	Sequest HT	Sequest HT (A2)	A	2	Unambiguous	1	P02545	Prelamin-A/C OS=Homo sapiens OX=9606 GN=LMNA PE=1 SV=1	P02545	Prelamin-A/C OS=Homo sapiens OX=9606 GN=LMNA PE=1 SV=1	0	2	0.6575	0	1	1	520.28	1039.55	1039.55	-0.65	-0.00034	0/0	0	0	72908712	HCD	MS2	13.0439	1.119	48.8187	17951	17943	220621_E_111.raw	F5.11	123	1	FALSE	R	K	F5	trypsin	1.27903e+07	2.1246e+07	0.375784	0.624216	MOCK	2ND	10	158	0	FALSE	0;1	12180720	NA	NA	NA
High	[R].kVESTkTDSR.[D]	HCD	2.74	7.4e-05	0.00026	0.815	0.53	1	Sequest HT (2)	2	643.351	0.13	48.8748	17983	17983	P23284	Acetyl:2H(3	KVESTKTDSR	10	2	48.875	187125	10	N-Term(Acetyl:2H(3));K1(Acetyl:2H(3));K6(Acetyl:2H(3))	Acetyl:2H(3)@Any N-term;Acetyl:2H(3)@K;Acetyl:2H(3)@K	27	QE	0.262668	FALSE	Sequest HT	Sequest HT (A2)	A	2	Unambiguous	1	P23284	Peptidyl-prolyl cis-trans isomerase B OS=Homo sapiens OX=9606 GN=PPIB PE=1 SV=2	P23284	Peptidyl-prolyl cis-trans isomerase B OS=Homo sapiens OX=9606 GN=PPIB PE=1 SV=2	0	2	0.5292	0	1	1	643.351	1285.69	1285.69	0.13	8e-05	0/0	0	0	5897948	HCD	MS2	70.9509	38.465	48.8748	17983	17982	220621_E_111.raw	F5.11	177	1	FALSE	R	K	F5	trypsin	966522	1.75226e+06	0.355498	0.644502	MOCK	2ND	10	158	0	FALSE	0;1;6	846412	NA	NA	NA
High	[R].ekNPDmVAGEkR.[K]	HCD	2	0.00046	0.0044	0.401	0.6	1	Sequest HT (2)	2	731.367	-0.8	48.8995	17999	17999	P20042	Glu->pyro-Glu	EKNPDMVAGEKR	12	2	48.9	187126	12	N-Term(Glu->pyro-Glu);K2(Acetyl:2H(3));M6(Oxidation);K11(Acetyl:2H(3))	Glu->pyro-Glu@E^Any N-term;Acetyl:2H(3)@K;Oxidation@M;Acetyl:2H(3)@K	27	QE	0.262834	FALSE	Sequest HT	Sequest HT (A2)	A	2	Unambiguous	1	P20042	Eukaryotic translation initiation factor 2 subunit 2 OS=Homo sapiens OX=9606 GN=EIF2S2 PE=1 SV=2	P20042	Eukaryotic translation initiation factor 2 subunit 2 OS=Homo sapiens OX=9606 GN=EIF2S2 PE=1 SV=2	0	2	0.595	0	1	1	731.367	1461.73	1461.73	-0.8	-0.00059	0/0	0	0	7.54337e+06	HCD	MS2	20.2613	8.598	48.8995	17999	17995	220621_E_111.raw	F5.11	164	1	FALSE	R	E	F5	trypsin	569884	2.98328e+06	0.160388	0.839612	MOCK	2ND	10	158	0	FALSE	0;2;6;11	954800	NA	NA	NA
High	[R].gcVNYEGADR.[IV]	HCD	2.51	0.0011	0.01	0.305	0.51	1	Sequest HT (2)	2	593.254	-2.33	48.9099	18006	18006	Q9H1B7; Q7Z5L9	Acetyl:2H(3	GCVNYEGADR	10	2	48.91	187127	10	N-Term(Acetyl:2H(3));C2(Carbamidomethyl)	Acetyl:2H(3)@Any N-term;Carbamidomethyl@C	27	QE	0.262905	FALSE	Sequest HT	Sequest HT (A2)	A	2	Unambiguous	2	Q9H1B7; Q7Z5L9	Probable E3 ubiquitin-protein ligase IRF2BPL OS=Homo sapiens OX=9606 GN=IRF2BPL PE=1 SV=1;Interferon regulatory factor 2-binding protein 2 OS=Homo sapiens OX=9606 GN=IRF2BP2 PE=1 SV=2	Q9H1B7; Q7Z5L9	Probable E3 ubiquitin-protein ligase IRF2BPL OS=Homo sapiens OX=9606 GN=IRF2BPL PE=1 SV=1; Interferon regulatory factor 2-binding protein 2 OS=Homo sapiens OX=9606 GN=IRF2BP2 PE=1 SV=2	0	2	0.51	0	1	1	593.254	1185.5	1185.5	-2.33	-0.00138	0/0	0	0	2.1846e+06	HCD	MS2	57.1348	71.238	48.9099	18006	17995	220621_E_111.raw	F5.11	22	2	FALSE	R	G	F5	trypsin	287412	667308	0.301043	0.698957	MOCK	2ND	10	158	0	FALSE	0;2	232537	NA	NA	NA
High	[R].rLVSDGNINSDR.[I]	HCD	2.27	0.00017	0.00084	0.622	0.48	1	Sequest HT (2)	2	695.859	-0.66	48.9287	18017	18017	Q01082	Acetyl:2H(3	RLVSDGNINSDR	12	2	48.929	187128	12	N-Term(Acetyl:2H(3))	Acetyl:2H(3)@Any N-term	27	QE	0.263032	TRUE	Sequest HT	Sequest HT (A2)	A	2	Unambiguous	1	Q01082	Spectrin beta chain, non-erythrocytic 1 OS=Homo sapiens OX=9606 GN=SPTBN1 PE=1 SV=2	Q01082	Spectrin beta chain, non-erythrocytic 1 OS=Homo sapiens OX=9606 GN=SPTBN1 PE=1 SV=2	1	0	0.4802	0	1	1	695.859	1390.71	1390.71	-0.66	-0.00046	0/0	0	0	18939096	HCD	MS2	62.0061	7.342	48.9287	18017	18008	220621_E_111.raw	F5.11	180	1	FALSE	R	R	F5	trypsin	781160	1171316	0.400087	0.599913	MOCK	2ND	10	158	1	TRUE	0	488791	202.139	84391.5	0.172653
High	[R].sRPAPSPESIkR.[A]	HCD	2.24	0.0013	0.013	0.274	0.22	1	Sequest HT (2)	2	707.9	0.71	48.9389	18022	18022	Q8TDD1	Acetyl:2H(3	SRPAPSPESIKR	12	2	48.939	187129	12	N-Term(Acetyl:2H(3));K11(Acetyl:2H(3))	Acetyl:2H(3)@Any N-term;Acetyl:2H(3)@K	27	QE	0.263101	FALSE	Sequest HT	Sequest HT (A2)	A	2	Unambiguous	1	Q8TDD1	ATP-dependent RNA helicase DDX54 OS=Homo sapiens OX=9606 GN=DDX54 PE=1 SV=2	Q8TDD1	ATP-dependent RNA helicase DDX54 OS=Homo sapiens OX=9606 GN=DDX54 PE=1 SV=2	0	2	0.2232	0	1	1	707.9	1414.79	1414.79	0.71	0.0005	0/0	0	0	2771972	HCD	MS2	58.9442	49.353	48.9389	18022	18021	220621_E_111.raw	F5.11	109	1	FALSE	R	S	F5	trypsin	104653	311453	0.251506	0.748494	MOCK	2ND	10	158	0	FALSE	0;11	178075	NA	NA	NA
High	[R].rRkPDTIEVQQmkAQAR.[E]	HCD	2.5	0.0002	0.0011	0.58	0.26	1	Sequest HT (2)	3	736.074	0.38	48.9414	18024	18024	P35241; P26038; P15311	Acetyl:2H(3	RRKPDTIEVQQMKAQAR	17	3	48.941	187130	17	N-Term(Acetyl:2H(3));K3(Acetyl:2H(3));M12(Oxidation);K13(Acetyl:2H(3))	Acetyl:2H(3)@Any N-term;Acetyl:2H(3)@K;Oxidation@M;Acetyl:2H(3)@K	27	QE	0.263118	TRUE	Sequest HT	Sequest HT (A2)	A	2	Unambiguous	3	P35241; P26038; P15311	Radixin OS=Homo sapiens OX=9606 GN=RDX PE=1 SV=1;Moesin OS=Homo sapiens OX=9606 GN=MSN PE=1 SV=3;Ezrin OS=Homo sapiens OX=9606 GN=EZR PE=1 SV=4	P35241; P26038; P15311	Radixin OS=Homo sapiens OX=9606 GN=RDX PE=1 SV=1; Moesin OS=Homo sapiens OX=9606 GN=MSN PE=1 SV=3; Ezrin OS=Homo sapiens OX=9606 GN=EZR PE=1 SV=4	2	3	0.26	0	1	1	736.074	2206.21	2206.21	0.38	0.00028	0/0	0	0	4.40386e+06	HCD	MS2	29.2114	37.937	48.9414	18024	18021	220621_E_111.raw	F5.11	139	3	FALSE	R	R	F5	trypsin	363420	154583	0.701579	0.298421	MOCK	2ND	10	158	1	TRUE	0;3;12;13	274203	202.138	5106.7	0.0186238
High	[R].lTkHTkFVR.[D]	HCD	3.31	0.00018	0.00091	0.611	0.63	1	Sequest HT (2)	3	421.259	7.34	48.9678	18041	18041	Q9Y3U8	Acetyl	LTKHTKFVR	9	3	48.968	187131	9	N-Term(Acetyl);K3(Acetyl:2H(3));K6(Acetyl:2H(3))	Acetyl@Any N-term;Acetyl:2H(3)@K;Acetyl:2H(3)@K	27	QE	0.263296	FALSE	Sequest HT	Sequest HT (A2)	A	2	Unambiguous	1	Q9Y3U8	60S ribosomal protein L36 OS=Homo sapiens OX=9606 GN=RPL36 PE=1 SV=3	Q9Y3U8	60S ribosomal protein L36 OS=Homo sapiens OX=9606 GN=RPL36 PE=1 SV=3	0	3	0.6254	0	1	1	421.259	1261.76	1261.75	7.34	0.00309	0/0	0	0	6303644	HCD	MS2	28.2602	9.612	48.9678	18041	18034	220621_E_111.raw	F5.11	39	1	FALSE	R	L	F5	trypsin	1.0473e+06	1.22299e+06	0.461306	0.538694	MOCK	2ND	10	158	0	FALSE	0;3;6	710488	NA	NA	NA
High	[R].cLSSLkDER.[I]	HCD	2	0.00018	0.00088	0.616	0.39	1	Sequest HT (2)	2	576.793	1.83	48.9897	18054	18054	P52209	NA	CLSSLKDER	9	2	48.99	187132	9	C1(Carbamidomethyl);K6(Acetyl:2H(3))	Carbamidomethyl@C;Acetyl:2H(3)@K	27	QE	0.263444	FALSE	Sequest HT	Sequest HT (A2)	A	2	Unambiguous	1	P52209	6-phosphogluconate dehydrogenase, decarboxylating OS=Homo sapiens OX=9606 GN=PGD PE=1 SV=3	P52209	6-phosphogluconate dehydrogenase, decarboxylating OS=Homo sapiens OX=9606 GN=PGD PE=1 SV=3	0	2	0.385	0	1	1	576.793	1152.58	1152.58	1.83	0.00106	0/0	0	0	3.04616e+06	HCD	MS2	52.6687	63.256	48.9897	18054	18047	220621_E_111.raw	F5.11	120	1	FALSE	R	C	F5	trypsin	74280.6	446627	0.142598	0.857402	MOCK	2ND	10	158	0	FALSE	1;6	176804	NA	NA	NA
High	[R].EIFkQkER.[A]	HCD	2.1	0.0056	0.074	0.077	0.44	1	Sequest HT (2)	2	584.336	0.67	49.0134	18068	18068	Q9UJU6	NA	EIFKQKER	8	2	49.013	187133	8	K4(Acetyl:2H(3));K6(Acetyl:2H(3))	Acetyl:2H(3)@K;Acetyl:2H(3)@K	27	QE	0.263604	FALSE	Sequest HT	Sequest HT (A2)	A	2	Unambiguous	1	Q9UJU6	Drebrin-like protein OS=Homo sapiens OX=9606 GN=DBNL PE=1 SV=1	Q9UJU6	Drebrin-like protein OS=Homo sapiens OX=9606 GN=DBNL PE=1 SV=1	0	2	0.4429	0	1	1	584.336	1167.66	1167.66	0.67	0.00039	0/0	0	0	2.59549e+06	HCD	MS2	33.8985	73.449	49.0134	18068	18060	220621_E_111.raw	F5.11	120	1	FALSE	R	E	F5	trypsin	74890.4	978967	0.0710631	0.928937	MOCK	2ND	10	158	0	FALSE	4;6	238388	NA	NA	NA
High	[R].IEDVTPIPSDSTRR.[K]	HCD	1.58	0.00028	0.0017	0.519	0.52	1	Sequest HT (2)	3	529.277	-1.42	49.0184	18072	18072	P62263	NA	IEDVTPIPSDSTRR	14	3	49.018	187134	14		NA	27	QE	0.263638	FALSE	Sequest HT	Sequest HT (A2)	A	2	Unambiguous	1	P62263	40S ribosomal protein S14 OS=Homo sapiens OX=9606 GN=RPS14 PE=1 SV=3	P62263	40S ribosomal protein S14 OS=Homo sapiens OX=9606 GN=RPS14 PE=1 SV=3	1	3	0.519	0	1	1	529.277	1585.82	1585.82	-1.42	-0.00075	0/0	0	0	6.32856e+06	HCD	MS2	50.0154	9.406	49.0184	18072	18060	220621_E_111.raw	F5.11	172	1	FALSE	R	I	F5	trypsin	318769	1.33828e+06	0.192372	0.807628	MOCK	2ND	10	158	0	FALSE	NA	290780	NA	NA	NA
High	[R].dAPQDFHPDR.[V]	HCD	2.04	0.00076	0.007	0.347	0.58	1	Sequest HT (2)	2	621.782	-0.82	49.0248	18074	18074	P21333	Acetyl:2H(3	DAPQDFHPDR	10	2	49.025	187135	10	N-Term(Acetyl:2H(3))	Acetyl:2H(3)@Any N-term	27	QE	0.263681	FALSE	Sequest HT	Sequest HT (A2)	A	2	Unambiguous	1	P21333	Filamin-A OS=Homo sapiens OX=9606 GN=FLNA PE=1 SV=4	P21333	Filamin-A OS=Homo sapiens OX=9606 GN=FLNA PE=1 SV=4	0	2	0.5833	0	1	1	621.782	1242.56	1242.56	-0.82	-0.00051	0/0	0	0	7.13631e+06	HCD	MS2	51.0836	14.968	49.0248	18074	18073	220621_E_111.raw	F5.11	53	1	FALSE	R	D	F5	trypsin	96657.4	2.90551e+06	0.0321959	0.967804	MOCK	2ND	10	158	0	FALSE	0	567829	NA	NA	NA
High	[R].sDYDGIGSR.[G]	HCD	1.82	0.00031	0.0023	0.479	0.49	1	Sequest HT (2)	2	507.732	0.05	49.0506	18090	18090	O00571	Acetyl:2H(3	SDYDGIGSR	9	2	49.051	187136	9	N-Term(Acetyl:2H(3))	Acetyl:2H(3)@Any N-term	27	QE	0.263855	FALSE	Sequest HT	Sequest HT (A2)	A	2	Unambiguous	1	O00571	ATP-dependent RNA helicase DDX3X OS=Homo sapiens OX=9606 GN=DDX3X PE=1 SV=3	O00571	ATP-dependent RNA helicase DDX3X OS=Homo sapiens OX=9606 GN=DDX3X PE=1 SV=3	0	2	0.489	0	1	1	507.732	1014.46	1014.46	0.05	3e-05	0/0	0	0	2.82694e+06	HCD	MS2	44.76	20.682	49.0506	18090	18086	220621_E_111.raw	F5.11	51	1	FALSE	R	S	F5	trypsin	24151.7	857421	0.0273962	0.972604	MOCK	2ND	10	158	0	FALSE	0	292915	NA	NA	NA
High	[R].gRPSkTPSPSQPkkNVR.[V]	HCD	3.9	9.6e-05	0.00043	0.731	0.49	1	Sequest HT (2)	3	682.06	-1.34	49.0989	18117	18117	Q9NTI5	Acetyl:2H(3	GRPSKTPSPSQPKKNVR	17	3	49.099	187137	17	N-Term(Acetyl:2H(3));K5(Acetyl:2H(3));K13(Acetyl:2H(3));K14(Acetyl:2H(3))	Acetyl:2H(3)@Any N-term;Acetyl:2H(3)@K;Acetyl:2H(3)@K;Acetyl:2H(3)@K	27	QE	0.264182	FALSE	Sequest HT	Sequest HT (A2)	A	2	Unambiguous	1	Q9NTI5	Sister chromatid cohesion protein PDS5 homolog B OS=Homo sapiens OX=9606 GN=PDS5B PE=1 SV=1	Q9NTI5	Sister chromatid cohesion protein PDS5 homolog B OS=Homo sapiens OX=9606 GN=PDS5B PE=1 SV=1	0	3	0.4949	0	1	1	682.06	2044.17	2044.17	-1.34	-0.00091	0/0	0	0	4.01823e+06	HCD	MS2	39.4425	50.384	49.0989	18117	18112	220621_E_111.raw	F5.11	99	1	FALSE	R	G	F5	trypsin	366304	1.07128e+06	0.254804	0.745196	MOCK	2ND	10	158	0	FALSE	0;5;13;14	473566	NA	NA	NA
High	[R].sDYDGIGSR.[G]	HCD	1.62	0.002	0.021	0.218	0.6	1	Sequest HT (2)	1	1014.45	-3	49.1458	18143	18143	O00571	Acetyl:2H(3	SDYDGIGSR	9	1	49.146	187138	9	N-Term(Acetyl:2H(3))	Acetyl:2H(3)@Any N-term	27	QE	0.264499	FALSE	Sequest HT	Sequest HT (A2)	A	2	Unambiguous	1	O00571	ATP-dependent RNA helicase DDX3X OS=Homo sapiens OX=9606 GN=DDX3X PE=1 SV=3	O00571	ATP-dependent RNA helicase DDX3X OS=Homo sapiens OX=9606 GN=DDX3X PE=1 SV=3	0	1	0.6049	0	1	1	1014.45	1014.45	1014.46	-3	-0.00305	0/0	0	0	1.57862e+06	HCD	MS2	0	91.826	49.1458	18143	18138	220621_E_111.raw	F5.11	41	1	FALSE	R	S	F5	trypsin	6053.3	275584	0.0214932	0.978507	MOCK	2ND	10	158	0	FALSE	0	166791	NA	NA	NA
High	[R].nSASATTPLSGNSSR.[R]	HCD	3.97	1.1e-05	2.9e-06	1.59	0.73	1	Sequest HT (2)	2	747.865	0.72	49.1753	18161	18161	Q9Y608	Acetyl:2H(3	NSASATTPLSGNSSR	15	2	49.175	187139	15	N-Term(Acetyl:2H(3))	Acetyl:2H(3)@Any N-term	27	QE	0.264698	FALSE	Sequest HT	Sequest HT (A2)	A	2	Unambiguous	1	Q9Y608	Leucine-rich repeat flightless-interacting protein 2 OS=Homo sapiens OX=9606 GN=LRRFIP2 PE=1 SV=1	Q9Y608	Leucine-rich repeat flightless-interacting protein 2 OS=Homo sapiens OX=9606 GN=LRRFIP2 PE=1 SV=1	0	2	0.728	0	1	1	747.865	1494.72	1494.72	0.72	0.00054	0/0	0	0	2.78174e+06	HCD	MS2	25.44	64.063	49.1753	18161	18151	220621_E_111.raw	F5.11	128	1	FALSE	R	N	F5	trypsin	323057	1.05845e+06	0.233843	0.766157	MOCK	2ND	10	158	0	FALSE	0	419386	NA	NA	NA
High	[R].kLESTESR.[S]	HCD	1.98	0.00073	0.0069	0.349	0.58	1	Sequest HT (2)	2	520.28	-0.89	49.1849	18165	18165	P02545	Acetyl:2H(3	KLESTESR	8	2	49.185	187140	8	N-Term(Acetyl:2H(3));K1(Acetyl:2H(3))	Acetyl:2H(3)@Any N-term;Acetyl:2H(3)@K	27	QE	0.264763	FALSE	Sequest HT	Sequest HT (A2)	A	2	Unambiguous	1	P02545	Prelamin-A/C OS=Homo sapiens OX=9606 GN=LMNA PE=1 SV=1	P02545	Prelamin-A/C OS=Homo sapiens OX=9606 GN=LMNA PE=1 SV=1	0	2	0.5758	0	1	1	520.28	1039.55	1039.55	-0.89	-0.00046	0/0	0	0	5.34243e+06	HCD	MS2	31.5917	17.954	49.1849	18165	18164	220621_E_111.raw	F5.11	123	1	FALSE	R	K	F5	trypsin	683177	1.31848e+06	0.341306	0.658694	MOCK	2ND	10	158	0	FALSE	0;1	616382	NA	NA	NA
High	[R].rQQQEkGEAEALSR.[T]	HCD	3.48	1.8e-05	7.3e-05	1.04	0.51	1	Sequest HT (2)	2	860.448	-0.45	49.2187	18187	18187	Q9BRP8	Acetyl:2H(3	RQQQEKGEAEALSR	14	2	49.219	187141	14	N-Term(Acetyl:2H(3));K6(Acetyl:2H(3))	Acetyl:2H(3)@Any N-term;Acetyl:2H(3)@K	27	QE	0.264991	TRUE	Sequest HT	Sequest HT (A2)	A	2	Unambiguous	1	Q9BRP8	Partner of Y14 and mago OS=Homo sapiens OX=9606 GN=PYM1 PE=1 SV=1	Q9BRP8	Partner of Y14 and mago OS=Homo sapiens OX=9606 GN=PYM1 PE=1 SV=1	1	2	0.5144	0	1	1	860.448	1719.89	1719.89	-0.45	-0.00039	0/0	0	0	1.64014e+06	HCD	MS2	0	59.804	49.2187	18187	18177	220621_E_111.raw	F5.11	192	1	FALSE	R	R	F5	trypsin	77130.4	149586	0.340206	0.659794	MOCK	2ND	10	158	1	TRUE	0;6	46069.6	202.137	13709.8	0.297589
High	[-].mHVIkR.[D]	HCD	1.97	0.0035	0.043	0.139	0.28	1	Sequest HT (2)	2	435.756	-1.87	49.2221	18189	18189	P23921	Acetyl	MHVIKR	6	2	49.222	187142	6	N-Term(Acetyl);K5(Acetyl:2H(3))	Acetyl@Any N-term;Acetyl:2H(3)@K	27	QE	0.265014	FALSE	Sequest HT	Sequest HT (A2)	A	2	Unambiguous	1	P23921	Ribonucleoside-diphosphate reductase large subunit OS=Homo sapiens OX=9606 GN=RRM1 PE=1 SV=1	P23921	Ribonucleoside-diphosphate reductase large subunit OS=Homo sapiens OX=9606 GN=RRM1 PE=1 SV=1	0	0	0.2792	0	1	1	435.756	870.504	870.506	-1.87	-0.00082	0/0	0	0	9661128	HCD	MS2	53.4467	7.158	49.2221	18189	18177	220621_E_111.raw	F5.11	93	1	FALSE	NA	M	F5	trypsin	922399	4.62317e+06	0.166331	0.833669	MOCK	2ND	10	158	0	FALSE	0;5	1344533	NA	NA	NA
High	[R].gPGDGGNRDHWkESDRkDGkkDQDSR.[S]	HCD	4.57	6.2e-05	0.00023	0.838	0.59	1	Sequest HT (2)	4	792.135	0.74	49.2583	18210	18210	P23588	Acetyl:2H(3	GPGDGGNRDHWKESDRKDGKKDQDSR	26	4	49.258	187143	26	N-Term(Acetyl:2H(3));K12(Acetyl:2H(3));K17(Acetyl:2H(3));K20(Acetyl:2H(3));K21(Acetyl:2H(3))	Acetyl:2H(3)@Any N-term;Acetyl:2H(3)@K;Acetyl:2H(3)@K;Acetyl:2H(3)@K;Acetyl:2H(3)@K	27	QE	0.265259	FALSE	Sequest HT	Sequest HT (A2)	A	2	Unambiguous	1	P23588	Eukaryotic translation initiation factor 4B OS=Homo sapiens OX=9606 GN=EIF4B PE=1 SV=2	P23588	Eukaryotic translation initiation factor 4B OS=Homo sapiens OX=9606 GN=EIF4B PE=1 SV=2	2	4	0.593	0	1	1	792.135	3165.52	3165.52	0.74	0.00059	0/0	0	0	5.16967e+06	HCD	MS2	32.5316	31.38	49.2583	18210	18203	220621_E_111.raw	F5.11	149	1	FALSE	R	G	F5	trypsin	295757	2.33524e+06	0.112413	0.887587	MOCK	2ND	10	158	0	FALSE	0;12;17;20;21	1171376	NA	NA	NA
High	[R].gYSFTTTAER.[E]	HCD	1.63	0.0056	0.074	0.077	0.45	1	Sequest HT (2)	2	587.777	7.89	49.3248	18253	18253	P60709; P63261	Acetyl	GYSFTTTAER	10	2	49.325	187144	10	N-Term(Acetyl)	Acetyl@Any N-term	27	QE	0.265708	FALSE	Sequest HT	Sequest HT (A2)	A	2	Unambiguous	2	P60709; P63261	Actin, cytoplasmic 1 OS=Homo sapiens OX=9606 GN=ACTB PE=1 SV=1;Actin, cytoplasmic 2 OS=Homo sapiens OX=9606 GN=ACTG1 PE=1 SV=1	P60709; P63261	Actin, cytoplasmic 1 OS=Homo sapiens OX=9606 GN=ACTB PE=1 SV=1; Actin, cytoplasmic 2 OS=Homo sapiens OX=9606 GN=ACTG1 PE=1 SV=1	0	0	0.454	0	1	1	587.777	1174.55	1174.54	7.89	0.00463	0/0	0	0	4923536	HCD	MS2	79.1274	13.398	49.3248	18253	18242	220621_E_111.raw	F5.11	85	2	FALSE	R	G	F5	trypsin	1177663	1.19491e+06	0.496365	0.503635	MOCK	2ND	10	158	0	FALSE	0	1177663	NA	NA	NA
High	[R].gkGkGQkR.[K]	HCD	1.94	0.0071	0.097	0.045	0.5	1	Sequest HT (2)	2	518.315	-2.75	49.4683	18343	18343	P15692	Acetyl	GKGKGQKR	8	2	49.468	187145	8	N-Term(Acetyl);K2(Acetyl:2H(3));K4(Acetyl:2H(3));K7(Acetyl:2H(3))	Acetyl@Any N-term;Acetyl:2H(3)@K;Acetyl:2H(3)@K;Acetyl:2H(3)@K	27	QE	0.266678	FALSE	Sequest HT	Sequest HT (A2)	A	2	Unambiguous	1	P15692	Vascular endothelial growth factor A OS=Homo sapiens OX=9606 GN=VEGFA PE=1 SV=2	P15692	Vascular endothelial growth factor A OS=Homo sapiens OX=9606 GN=VEGFA PE=1 SV=2	0	2	0.5	0	1	1	518.315	1035.62	1035.63	-2.75	-0.00142	0/0	0	0	7141083	HCD	MS2	43.4306	33.925	49.4683	18343	18333	220621_E_111.raw	F5.11	78	1	FALSE	R	G	F5	trypsin	144462	1471614	0.0893907	0.910609	MOCK	2ND	10	158	0	FALSE	0;2;4;7	429566	NA	NA	NA
High	[R].QLYEEEIR.[E]	HCD	2.31	0.00072	0.0068	0.351	0.38	1	Sequest HT (2)	2	540.272	0.31	49.4839	18352	18352	P05787	NA	QLYEEEIR	8	2	49.484	187146	8		NA	27	QE	0.266783	FALSE	Sequest HT	Sequest HT (A2)	A	2	Unambiguous	1	P05787	Keratin, type II cytoskeletal 8 OS=Homo sapiens OX=9606 GN=KRT8 PE=1 SV=7	P05787	Keratin, type II cytoskeletal 8 OS=Homo sapiens OX=9606 GN=KRT8 PE=1 SV=7	0	2	0.381	0	1	1	540.272	1079.54	1079.54	0.31	0.00017	0/0	0	0	2855434	HCD	MS2	0	52.852	49.4839	18352	18346	220621_E_111.raw	F5.11	117	1	FALSE	R	Q	F5	trypsin	276862	841718	0.247512	0.752488	MOCK	2ND	10	158	0	FALSE	NA	244771	NA	NA	NA
High	[R].gTGMQIR.[I]	HCD	2.47	0.0033	0.04	0.146	0.44	1	Sequest HT (2)	2	404.214	-1.42	49.545	18390	18390	P31689	Acetyl:2H(3	GTGMQIR	7	2	49.545	187147	7	N-Term(Acetyl:2H(3))	Acetyl:2H(3)@Any N-term	27	QE	0.267196	FALSE	Sequest HT	Sequest HT (A2)	A	2	Unambiguous	1	P31689	DnaJ homolog subfamily A member 1 OS=Homo sapiens OX=9606 GN=DNAJA1 PE=1 SV=2	P31689	DnaJ homolog subfamily A member 1 OS=Homo sapiens OX=9606 GN=DNAJA1 PE=1 SV=2	0	2	0.4372	0	1	1	404.214	807.421	807.422	-1.42	-0.00057	0/0	0	0	4108681	HCD	MS2	0	58.882	49.545	18390	18385	220621_E_111.raw	F5.11	125	1	FALSE	R	G	F5	trypsin	453362	2.27207e+06	0.166345	0.833655	MOCK	2ND	10	158	0	FALSE	0	585276	NA	NA	NA
High	[R].hPFAQAVGR.[N]	HCD	2.05	0.0012	0.011	0.293	0.39	1	Sequest HT (2)	2	514.278	-2.66	49.5465	18391	18391	O43837	Acetyl:2H(3	HPFAQAVGR	9	2	49.547	187148	9	N-Term(Acetyl:2H(3))	Acetyl:2H(3)@Any N-term	27	QE	0.267206	FALSE	Sequest HT	Sequest HT (A2)	A	2	Unambiguous	1	O43837	Isocitrate dehydrogenase [NAD] subunit beta, mitochondrial OS=Homo sapiens OX=9606 GN=IDH3B PE=1 SV=2	O43837	Isocitrate dehydrogenase [NAD] subunit beta, mitochondrial OS=Homo sapiens OX=9606 GN=IDH3B PE=1 SV=2	0	2	0.3902	0	1	1	514.278	1027.55	1027.55	-2.66	-0.00137	0/0	0	0	3.12621e+06	HCD	MS2	15.7449	53.766	49.5465	18391	18385	220621_E_111.raw	F5.11	133	1	FALSE	R	H	F5	trypsin	239858	514218	0.318081	0.681919	MOCK	2ND	10	158	0	FALSE	0	227214	NA	NA	NA
High	[R].qLANQTVGR.[A]	HCD	2.46	0.00025	0.0014	0.542	0.39	1	Sequest HT (2)	2	516.287	-0.93	49.6584	18461	18461	Q17R89	Acetyl:2H(3	QLANQTVGR	9	2	49.658	187149	9	N-Term(Acetyl:2H(3))	Acetyl:2H(3)@Any N-term	27	QE	0.267962	FALSE	Sequest HT	Sequest HT (A2)	A	2	Unambiguous	1	Q17R89	Rho GTPase-activating protein 44 OS=Homo sapiens OX=9606 GN=ARHGAP44 PE=1 SV=1	Q17R89	Rho GTPase-activating protein 44 OS=Homo sapiens OX=9606 GN=ARHGAP44 PE=1 SV=1	0	0	0.3902	0	1	1	516.287	1031.57	1031.57	-0.93	-0.00048	0/0	0	0	11821367	HCD	MS2	59.4077	5.176	49.6584	18461	18450	220621_E_111.raw	F5.11	169	1	FALSE	R	Q	F5	trypsin	2.39891e+06	3246122	0.424959	0.575041	MOCK	2ND	10	158	0	FALSE	0	1945103	NA	NA	NA
High	[R].IEDVTPIPSDSTRR.[K]	HCD	2.63	0.00016	0.00074	0.642	0.43	1	Sequest HT (2)	3	529.277	-0.5	49.7089	18491	18491	P62263	NA	IEDVTPIPSDSTRR	14	3	49.709	187150	14		NA	27	QE	0.268303	FALSE	Sequest HT	Sequest HT (A2)	A	2	Unambiguous	1	P62263	40S ribosomal protein S14 OS=Homo sapiens OX=9606 GN=RPS14 PE=1 SV=3	P62263	40S ribosomal protein S14 OS=Homo sapiens OX=9606 GN=RPS14 PE=1 SV=3	1	0	0.4259	0	1	1	529.277	1585.82	1585.82	-0.5	-0.00026	0/0	0	0	4718217	HCD	MS2	68.8499	14.912	49.7089	18491	18489	220621_E_111.raw	F5.11	169	1	FALSE	R	I	F5	trypsin	64694.7	1136860	0.0538425	0.946158	MOCK	2ND	10	158	0	FALSE	NA	301862	NA	NA	NA
High	[R].gkGkGQkR.[K]	HCD	1.69	0.006	0.078	0.07	0.51	1	Sequest HT (2)	2	518.316	-0.51	49.7819	18536	18536	P15692	Acetyl	GKGKGQKR	8	2	49.782	187151	8	N-Term(Acetyl);K2(Acetyl:2H(3));K4(Acetyl:2H(3));K7(Acetyl:2H(3))	Acetyl@Any N-term;Acetyl:2H(3)@K;Acetyl:2H(3)@K;Acetyl:2H(3)@K	27	QE	0.268797	FALSE	Sequest HT	Sequest HT (A2)	A	2	Unambiguous	1	P15692	Vascular endothelial growth factor A OS=Homo sapiens OX=9606 GN=VEGFA PE=1 SV=2	P15692	Vascular endothelial growth factor A OS=Homo sapiens OX=9606 GN=VEGFA PE=1 SV=2	0	2	0.5148	0	1	1	518.316	1035.63	1035.63	-0.51	-0.00026	0/0	0	0	13684897	HCD	MS2	46.1897	4.24	49.7819	18536	18528	220621_E_111.raw	F5.11	51	1	FALSE	R	G	F5	trypsin	428648	3.55053e+06	0.107723	0.892277	MOCK	2ND	10	158	0	FALSE	0;2;4;7	962722	NA	NA	NA
High	[R].QkLQTkQAAMER.[S]	HCD	3.34	1.8e-05	5.6e-05	1.09	0.54	1	Sequest HT (2)	2	761.42	0.12	49.8706	18589	18589	Q99848	NA	QKLQTKQAAMER	12	2	49.871	187152	12	K2(Acetyl:2H(3));K6(Acetyl:2H(3))	Acetyl:2H(3)@K;Acetyl:2H(3)@K	27	QE	0.269396	FALSE	Sequest HT	Sequest HT (A2)	A	2	Unambiguous	1	Q99848	Probable rRNA-processing protein EBP2 OS=Homo sapiens OX=9606 GN=EBNA1BP2 PE=1 SV=2	Q99848	Probable rRNA-processing protein EBP2 OS=Homo sapiens OX=9606 GN=EBNA1BP2 PE=1 SV=2	0	2	0.5449	0	1	1	761.42	1521.83	1521.83	0.12	9e-05	0/0	0	0	1.90991e+06	HCD	MS2	59.6901	65.191	49.8706	18589	18580	220621_E_111.raw	F5.11	137	1	FALSE	R	Q	F5	trypsin	408428	755668	0.350854	0.649146	MOCK	2ND	10	158	0	FALSE	2;6	254896	NA	NA	NA
High	[R].tSGRDkYGPPVR.[T]	HCD	2.21	0.00044	0.0041	0.409	0.29	1	Sequest HT (2)	2	711.884	0.56	49.8808	18594	18594	Q13247	Acetyl:2H(3	TSGRDKYGPPVR	12	2	49.881	187153	12	N-Term(Acetyl:2H(3));K6(Acetyl:2H(3))	Acetyl:2H(3)@Any N-term;Acetyl:2H(3)@K	27	QE	0.269465	FALSE	Sequest HT	Sequest HT (A2)	A	2	Unambiguous	1	Q13247	Serine/arginine-rich splicing factor 6 OS=Homo sapiens OX=9606 GN=SRSF6 PE=1 SV=2	Q13247	Serine/arginine-rich splicing factor 6 OS=Homo sapiens OX=9606 GN=SRSF6 PE=1 SV=2	1	2	0.2941	0	1	1	711.884	1422.76	1422.76	0.56	0.0004	0/0	0	0	4844066	HCD	MS2	39.5694	54.148	49.8808	18594	18593	220621_E_111.raw	F5.11	163	1	FALSE	R	T	F5	trypsin	271648	520080	0.343108	0.656892	MOCK	2ND	10	158	0	FALSE	0;6	254395	NA	NA	NA
High	[R].ePSLRPDDDRVPR.[R]	HCD	2.69	0.0023	0.025	0.197	0.52	1	Sequest HT (2)	3	511.93	-0.86	50.0007	18663	18663	Q14152	Glu->pyro-Glu	EPSLRPDDDRVPR	13	3	50.001	187154	13	N-Term(Glu->pyro-Glu)	Glu->pyro-Glu@E^Any N-term	27	QE	0.270275	FALSE	Sequest HT	Sequest HT (A2)	A	2	Unambiguous	1	Q14152	Eukaryotic translation initiation factor 3 subunit A OS=Homo sapiens OX=9606 GN=EIF3A PE=1 SV=1	Q14152	Eukaryotic translation initiation factor 3 subunit A OS=Homo sapiens OX=9606 GN=EIF3A PE=1 SV=1	1	3	0.5167	0	1	1	511.93	1533.78	1533.78	-0.86	-0.00044	0/0	0	0	4791690	HCD	MS2	40.4394	19.698	50.0007	18663	18658	220621_E_111.raw	F5.11	145	1	FALSE	R	E	F5	trypsin	713978	2.3748e+06	0.231153	0.768847	MOCK	2ND	10	158	0	FALSE	0	1242107	NA	NA	NA
High	[RNCAK].ecGkAFR.[YAWQHEGLF]	HCD	1.86	0.0038	0.048	0.126	0.54	1	Sequest HT (2)	2	447.72	-0.13	50.0492	18689	18689	Q96MU6; P59923; Q9UC06; Q6ZNH5; Q86UE3; A6NM28	Glu->pyro-Glu	ECGKAFR	7	2	50.049	187155	7	N-Term(Glu->pyro-Glu);C2(Carbamidomethyl);K4(Acetyl:2H(3))	Glu->pyro-Glu@E^Any N-term;Carbamidomethyl@C;Acetyl:2H(3)@K	27	QE	0.270603	FALSE	Sequest HT	Sequest HT (A2)	A	2	Unambiguous	6	P59923	Zinc finger protein 445 OS=Homo sapiens OX=9606 GN=ZNF445 PE=1 SV=1	Q96MU6; P59923; Q9UC06; Q6ZNH5; Q86UE3; A6NM28	Zinc finger protein 778 OS=Homo sapiens OX=9606 GN=ZNF778 PE=1 SV=3; Zinc finger protein 445 OS=Homo sapiens OX=9606 GN=ZNF445 PE=1 SV=1; Zinc finger protein 70 OS=Homo sapiens OX=9606 GN=ZNF70 PE=2 SV=2; Zinc finger protein 497 OS=Homo sapiens OX=9606 GN=ZNF497 PE=1 SV=2; Zinc finger protein 546 OS=Homo sapiens OX=9606 GN=ZNF546 PE=1 SV=2; Zinc finger protein 92 homolog OS=Homo sapiens OX=9606 GN=ZFP92 PE=2 SV=3	0	2	0.5376	0	1	1	447.72	894.433	894.433	-0.13	-6e-05	0/0	0	0	4.42375e+06	HCD	MS2	54.9882	11.936	50.0492	18689	18684	220621_E_111.raw	F5.11	98	1	FALSE	RNCAK	E	F5	trypsin	271995	1.53411e+06	0.150598	0.849402	MOCK	2ND	10	158	0	FALSE	0;2;4	471133	NA	NA	NA
High	[R].vQHkQQQLPDGTGR.[D]	HCD	3.11	1.1e-05	9.4e-06	1.39	0.65	1	Sequest HT (2)	2	841.449	1.75	50.0611	18696	18696	O15020	Acetyl:2H(3	VQHKQQQLPDGTGR	14	2	50.061	187156	14	N-Term(Acetyl:2H(3));K4(Acetyl:2H(3))	Acetyl:2H(3)@Any N-term;Acetyl:2H(3)@K	27	QE	0.270683	FALSE	Sequest HT	Sequest HT (A2)	A	2	Unambiguous	1	O15020	Spectrin beta chain, non-erythrocytic 2 OS=Homo sapiens OX=9606 GN=SPTBN2 PE=1 SV=3	O15020	Spectrin beta chain, non-erythrocytic 2 OS=Homo sapiens OX=9606 GN=SPTBN2 PE=1 SV=3	0	2	0.6463	0	1	1	841.449	1681.89	1681.89	1.75	0.00147	0/0	0	0	1.09601e+06	HCD	MS2	33.4157	73.076	50.0611	18696	18684	220621_E_111.raw	F5.11	169	1	FALSE	R	V	F5	trypsin	152606	456342	0.250606	0.749394	MOCK	2ND	10	158	0	FALSE	0;4	100975	NA	NA	NA
High	[R].rLLVTR.[S]	HCD	1.77	0.0073	0.098	0.043	0.19	1	Sequest HT (2)	2	401.77	-0.4	50.095	18714	18714	Q13427	Acetyl:2H(3	RLLVTR	6	2	50.095	187157	6	N-Term(Acetyl:2H(3))	Acetyl:2H(3)@Any N-term	27	QE	0.270912	TRUE	Sequest HT	Sequest HT (A2)	A	2	Unambiguous	1	Q13427	Peptidyl-prolyl cis-trans isomerase G OS=Homo sapiens OX=9606 GN=PPIG PE=1 SV=2	Q13427	Peptidyl-prolyl cis-trans isomerase G OS=Homo sapiens OX=9606 GN=PPIG PE=1 SV=2	1	2	0.1921	0	1	1	401.77	802.533	802.534	-0.4	-0.00016	0/0	0	0	4.9604e+06	HCD	MS2	45.4105	12.047	50.095	18714	18710	220621_E_111.raw	F5.11	20	1	FALSE	R	R	F5	trypsin	378212	1.31842e+06	0.22292	0.77708	MOCK	2ND	10	158	1	TRUE	0	631350	202.138	154662	0.24497
High	[R].kNkRDEHLLkR.[R]	HCD	3.04	7.6e-05	0.00033	0.774	0.7	1	Sequest HT (2)	3	539.659	0.07	50.1069	18721	18721	O00629	Acetyl:2H(3	KNKRDEHLLKR	11	3	50.107	187158	11	N-Term(Acetyl:2H(3));K1(Acetyl:2H(3));K3(Acetyl:2H(3));K10(Acetyl:2H(3))	Acetyl:2H(3)@Any N-term;Acetyl:2H(3)@K;Acetyl:2H(3)@K;Acetyl:2H(3)@K	27	QE	0.270993	FALSE	Sequest HT	Sequest HT (A2)	A	2	Unambiguous	1	O00629	Importin subunit alpha-3 OS=Homo sapiens OX=9606 GN=KPNA4 PE=1 SV=1	O00629	Importin subunit alpha-3 OS=Homo sapiens OX=9606 GN=KPNA4 PE=1 SV=1	1	3	0.6974	0	1	1	539.659	1616.96	1616.96	0.07	4e-05	0/0	0	0	6.63155e+06	HCD	MS2	8.44399	15.033	50.1069	18721	18710	220621_E_111.raw	F5.11	42	1	FALSE	R	K	F5	trypsin	668614	1.43706e+06	0.317529	0.682471	MOCK	2ND	10	158	0	FALSE	0;1;3;10	356057	NA	NA	NA
High	[R].tAQGLPGTSNSNSSR.[S]	HCD	2.64	7.6e-05	0.00034	0.772	0.47	1	Sequest HT (2)	2	761.372	1.78	50.1688	18755	18755	Q9P275	Acetyl:2H(3	TAQGLPGTSNSNSSR	15	2	50.169	187159	15	N-Term(Acetyl:2H(3))	Acetyl:2H(3)@Any N-term	27	QE	0.271411	FALSE	Sequest HT	Sequest HT (A2)	A	2	Unambiguous	1	Q9P275	Ubiquitin carboxyl-terminal hydrolase 36 OS=Homo sapiens OX=9606 GN=USP36 PE=1 SV=4	Q9P275	Ubiquitin carboxyl-terminal hydrolase 36 OS=Homo sapiens OX=9606 GN=USP36 PE=1 SV=4	0	2	0.4697	0	1	1	761.372	1521.74	1521.73	1.78	0.00136	0/0	0	0	2.27102e+06	HCD	MS2	45.862	64.527	50.1688	18755	18749	220621_E_111.raw	F5.11	145	1	FALSE	R	T	F5	trypsin	449070	758732	0.371808	0.628192	MOCK	2ND	10	158	0	FALSE	0	486649	NA	NA	NA
High	[R].IDDIVSGHkkkGDDQSR.[Q]	HCD	4.17	1.1e-05	2.9e-05	1.2	0.58	1	Sequest HT (2)	3	678.353	-8.64	50.2623	18808	18808	P49368	NA	IDDIVSGHKKKGDDQSR	17	3	50.262	187160	17	K9(Acetyl:2H(3));K10(Acetyl:2H(3));K11(Acetyl:2H(3))	Acetyl:2H(3)@K;Acetyl:2H(3)@K;Acetyl:2H(3)@K	27	QE	0.272043	FALSE	Sequest HT	Sequest HT (A2)	A	2	Unambiguous	1	P49368	T-complex protein 1 subunit gamma OS=Homo sapiens OX=9606 GN=CCT3 PE=1 SV=4	P49368	T-complex protein 1 subunit gamma OS=Homo sapiens OX=9606 GN=CCT3 PE=1 SV=4	0	3	0.5827	0	1	1	678.353	2033.04	2033.06	-8.64	-0.00586	0/0	0	0	23900486	HCD	MS2	9.93732	3.774	50.2623	18808	18801	220621_E_111.raw	F5.11	184	1	FALSE	R	I	F5	trypsin	2.88719e+06	1.08818e+07	0.209688	0.790312	MOCK	2ND	10	158	0	FALSE	9;10;11	1858892	NA	NA	NA
High	[R].eVkAAVSR.[T]	HCD	1.59	0.0028	0.031	0.174	0.42	1	Sequest HT (2)	2	443.763	0.15	50.2648	18810	18810	Q8IWY9	Glu->pyro-Glu	EVKAAVSR	8	2	50.265	187161	8	N-Term(Glu->pyro-Glu);K3(Acetyl:2H(3))	Glu->pyro-Glu@E^Any N-term;Acetyl:2H(3)@K	27	QE	0.272059	FALSE	Sequest HT	Sequest HT (A2)	A	2	Unambiguous	1	Q8IWY9	Codanin-1 OS=Homo sapiens OX=9606 GN=CDAN1 PE=1 SV=4	Q8IWY9	Codanin-1 OS=Homo sapiens OX=9606 GN=CDAN1 PE=1 SV=4	0	0	0.4214	0	1	1	443.763	886.519	886.518	0.15	7e-05	0/0	0	0	8.31139e+06	HCD	MS2	43.6597	7.403	50.2648	18810	18801	220621_E_111.raw	F5.11	134	1	FALSE	R	E	F5	trypsin	259828	1.17276e+06	0.181369	0.818631	MOCK	2ND	10	158	0	FALSE	0;3	485526	NA	NA	NA
High	[R].akVVTQR.[S]	HCD	1.59	0.00081	0.0074	0.341	0.57	1	Sequest HT (2)	2	446.28	0.29	50.266	18811	18811	Q5SW79	Acetyl:2H(3	AKVVTQR	7	2	50.266	187162	7	N-Term(Acetyl:2H(3));K2(Acetyl:2H(3))	Acetyl:2H(3)@Any N-term;Acetyl:2H(3)@K	27	QE	0.272068	FALSE	Sequest HT	Sequest HT (A2)	A	2	Unambiguous	1	Q5SW79	Centrosomal protein of 170 kDa OS=Homo sapiens OX=9606 GN=CEP170 PE=1 SV=1	Q5SW79	Centrosomal protein of 170 kDa OS=Homo sapiens OX=9606 GN=CEP170 PE=1 SV=1	0	0	0.566	0	1	1	446.28	891.553	891.553	0.29	0.00013	0/0	0	0	7843469	HCD	MS2	69.9735	6.66	50.266	18811	18801	220621_E_111.raw	F5.11	77	1	FALSE	R	A	F5	trypsin	1.38499e+06	3.90022e+06	0.26205	0.73795	MOCK	2ND	10	158	0	FALSE	0;2	1337133	NA	NA	NA
High	[R].IDDIVSGHkkkGDDQSR.[Q]	HCD	4.58	1.1e-05	1.4e-07	2.09	0.72	1	Sequest HT (2)	2	1017.03	-1.79	50.3316	18849	18849	P49368	NA	IDDIVSGHKKKGDDQSR	17	2	50.332	187163	17	K9(Acetyl:2H(3));K10(Acetyl:2H(3));K11(Acetyl:2H(3))	Acetyl:2H(3)@K;Acetyl:2H(3)@K;Acetyl:2H(3)@K	27	QE	0.272511	FALSE	Sequest HT	Sequest HT (A2)	A	2	Unambiguous	1	P49368	T-complex protein 1 subunit gamma OS=Homo sapiens OX=9606 GN=CCT3 PE=1 SV=4	P49368	T-complex protein 1 subunit gamma OS=Homo sapiens OX=9606 GN=CCT3 PE=1 SV=4	0	2	0.7205	0	1	1	1017.03	2033.06	2033.06	-1.79	-0.00182	0/0	0	0	1.09722e+06	HCD	MS2	0	89.449	50.3316	18849	18840	220621_E_111.raw	F5.11	195	1	FALSE	R	I	F5	trypsin	151371	506105	0.230231	0.769769	MOCK	2ND	10	158	0	FALSE	9;10;11	61907.5	NA	NA	NA
High	[R].tSANVTIR.[K]	HCD	1.75	0.0038	0.048	0.126	0.36	1	Sequest HT (2)	1	906.509	0.32	50.3458	18857	18857	Q8WWK9	Acetyl:2H(3	TSANVTIR	8	1	50.346	187164	8	N-Term(Acetyl:2H(3))	Acetyl:2H(3)@Any N-term	27	QE	0.272607	FALSE	Sequest HT	Sequest HT (A2)	A	2	Unambiguous	1	Q8WWK9	Cytoskeleton-associated protein 2 OS=Homo sapiens OX=9606 GN=CKAP2 PE=1 SV=1	Q8WWK9	Cytoskeleton-associated protein 2 OS=Homo sapiens OX=9606 GN=CKAP2 PE=1 SV=1	0	1	0.36	0	1	1	906.509	906.509	906.508	0.32	0.00029	0/0	0	0	4.28569e+06	HCD	MS2	29.9014	52.665	50.3458	18857	18853	220621_E_111.raw	F5.11	155	1	FALSE	R	T	F5	trypsin	135359	178234	0.43164	0.56836	MOCK	2ND	10	158	0	FALSE	0	152975	NA	NA	NA
High	[R].tSANVTIR.[K]	HCD	2.62	0.00019	0.00098	0.599	0.54	1	Sequest HT (2)	2	453.758	-0.17	50.3653	18869	18869	Q8WWK9	Acetyl:2H(3	TSANVTIR	8	2	50.365	187165	8	N-Term(Acetyl:2H(3))	Acetyl:2H(3)@Any N-term	27	QE	0.272739	FALSE	Sequest HT	Sequest HT (A2)	A	2	Unambiguous	1	Q8WWK9	Cytoskeleton-associated protein 2 OS=Homo sapiens OX=9606 GN=CKAP2 PE=1 SV=1	Q8WWK9	Cytoskeleton-associated protein 2 OS=Homo sapiens OX=9606 GN=CKAP2 PE=1 SV=1	0	2	0.5382	0	1	1	453.758	906.508	906.508	-0.17	-8e-05	0/0	0	0	10426564	HCD	MS2	50.1559	4.476	50.3653	18869	18866	220621_E_111.raw	F5.11	155	1	FALSE	R	T	F5	trypsin	428780	2.94363e+06	0.127144	0.872856	MOCK	2ND	10	158	0	FALSE	0	774370	NA	NA	NA
High	[R].rcLIDDR.[E]	HCD	1.77	0.0059	0.077	0.072	0.24	1	Sequest HT (2)	2	496.753	-2.93	50.3694	18872	18872	O95373	Acetyl:2H(3	RCLIDDR	7	2	50.369	187166	7	N-Term(Acetyl:2H(3));C2(Carbamidomethyl)	Acetyl:2H(3)@Any N-term;Carbamidomethyl@C	27	QE	0.272766	TRUE	Sequest HT	Sequest HT (A2)	A	2	Unambiguous	1	O95373	Importin-7 OS=Homo sapiens OX=9606 GN=IPO7 PE=1 SV=1	O95373	Importin-7 OS=Homo sapiens OX=9606 GN=IPO7 PE=1 SV=1	1	2	0.2373	0	1	1	496.753	992.499	992.502	-2.93	-0.00145	0/0	0	0	2.04106e+06	HCD	MS2	55.3595	15.406	50.3694	18872	18866	220621_E_111.raw	F5.11	154	1	FALSE	R	R	F5	trypsin	278590	982966	0.220831	0.779169	MOCK	2ND	10	158	1	TRUE	0;2	437442	202.138	30818.3	0.0704512
High	[R].NSNLVGAAHEELQQSR.[I]	HCD	4.96	1.1e-05	1.3e-06	1.73	0.65	1	Sequest HT (2)	3	584.958	-1.26	50.3899	18884	18884	P02545	NA	NSNLVGAAHEELQQSR	16	3	50.39	187167	16		NA	27	QE	0.272905	FALSE	Sequest HT	Sequest HT (A2)	A	2	Unambiguous	1	P02545	Prelamin-A/C OS=Homo sapiens OX=9606 GN=LMNA PE=1 SV=1	P02545	Prelamin-A/C OS=Homo sapiens OX=9606 GN=LMNA PE=1 SV=1	0	3	0.6512	0	1	1	584.958	1752.86	1752.86	-1.26	-0.00074	0/0	0	0	2.38196e+06	HCD	MS2	40.8233	24.553	50.3899	18884	18879	220621_E_111.raw	F5.11	137	1	FALSE	R	N	F5	trypsin	362107	1.76008e+06	0.170629	0.829371	MOCK	2ND	10	158	0	FALSE	NA	316355	NA	NA	NA
High	[R].tSANVTIR.[K]	HCD	2.87	0.00035	0.0027	0.458	0.55	1	Sequest HT (2)	2	453.758	-0.3	50.395	18888	18888	Q8WWK9	Acetyl:2H(3	TSANVTIR	8	2	50.395	187168	8	N-Term(Acetyl:2H(3))	Acetyl:2H(3)@Any N-term	27	QE	0.272939	FALSE	Sequest HT	Sequest HT (A2)	A	2	Unambiguous	1	Q8WWK9	Cytoskeleton-associated protein 2 OS=Homo sapiens OX=9606 GN=CKAP2 PE=1 SV=1	Q8WWK9	Cytoskeleton-associated protein 2 OS=Homo sapiens OX=9606 GN=CKAP2 PE=1 SV=1	0	2	0.554	0	1	1	453.758	906.508	906.508	-0.3	-0.00014	0/0	0	0	9702601	HCD	MS2	42.2474	5.725	50.395	18888	18879	220621_E_111.raw	F5.11	155	1	FALSE	R	T	F5	trypsin	528540	2988763	0.150269	0.849731	MOCK	2ND	10	158	0	FALSE	0	919600	NA	NA	NA
High	[R].kQGLDNVHkQR.[V]	HCD	4.05	1.1e-05	1.1e-05	1.37	0.62	1	Sequest HT (2)	2	729.412	0.26	50.4078	18895	18895	Q07866	Acetyl:2H(3	KQGLDNVHKQR	11	2	50.408	187169	11	N-Term(Acetyl:2H(3));K1(Acetyl:2H(3));K9(Acetyl:2H(3))	Acetyl:2H(3)@Any N-term;Acetyl:2H(3)@K;Acetyl:2H(3)@K	27	QE	0.273026	FALSE	Sequest HT	Sequest HT (A2)	A	2	Unambiguous	1	Q07866	Kinesin light chain 1 OS=Homo sapiens OX=9606 GN=KLC1 PE=1 SV=2	Q07866	Kinesin light chain 1 OS=Homo sapiens OX=9606 GN=KLC1 PE=1 SV=2	0	2	0.6247	0	1	1	729.412	1457.82	1457.82	0.26	0.00019	0/0	0	0	4993329	HCD	MS2	36.7818	45.186	50.4078	18895	18892	220621_E_111.raw	F5.11	138	1	FALSE	R	K	F5	trypsin	869360	1.4912e+06	0.368286	0.631714	MOCK	2ND	10	158	0	FALSE	0;1;9	572385	NA	NA	NA
High	[R].NSNLVGAAHEELQQSR.[I]	HCD	4.66	1.1e-05	2.5e-07	2	0.79	1	Sequest HT (2)	2	876.936	1.08	50.4732	18935	18935	P02545	NA	NSNLVGAAHEELQQSR	16	2	50.473	187170	16		NA	27	QE	0.273468	FALSE	Sequest HT	Sequest HT (A2)	A	2	Unambiguous	1	P02545	Prelamin-A/C OS=Homo sapiens OX=9606 GN=LMNA PE=1 SV=1	P02545	Prelamin-A/C OS=Homo sapiens OX=9606 GN=LMNA PE=1 SV=1	0	2	0.7918	0	1	1	876.936	1752.86	1752.86	1.08	0.00094	0/0	0	0	5.53571e+06	HCD	MS2	27.5002	41.562	50.4732	18935	18931	220621_E_111.raw	F5.11	146	1	FALSE	R	N	F5	trypsin	1.08588e+06	2.64381e+06	0.291145	0.708855	MOCK	2ND	10	158	0	FALSE	NA	730148	NA	NA	NA
High	[R].NSkLkDIR.[N]	HCD	2.39	0.00094	0.0085	0.324	0.4	1	Sequest HT (2)	2	532.322	-1.15	50.4997	18951	18951	Q9UKD2	NA	NSKLKDIR	8	2	50.5	187171	8	K3(Acetyl:2H(3));K5(Acetyl:2H(3))	Acetyl:2H(3)@K;Acetyl:2H(3)@K	27	QE	0.273647	FALSE	Sequest HT	Sequest HT (A2)	A	2	Unambiguous	1	Q9UKD2	mRNA turnover protein 4 homolog OS=Homo sapiens OX=9606 GN=MRTO4 PE=1 SV=2	Q9UKD2	mRNA turnover protein 4 homolog OS=Homo sapiens OX=9606 GN=MRTO4 PE=1 SV=2	0	0	0.4017	0	1	1	532.322	1063.64	1063.64	-1.15	-0.00061	0/0	0	0	5.01264e+06	HCD	MS2	59.0887	14.707	50.4997	18951	18944	220621_E_111.raw	F5.11	66	1	FALSE	R	N	F5	trypsin	164958	1.53023e+06	0.0973096	0.90269	MOCK	2ND	10	158	0	FALSE	3;5	360603	NA	NA	NA
High	[R].NSNLVGAAHEELQQSR.[I]	HCD	4.21	1.1e-05	1.5e-05	1.31	0.63	1	Sequest HT (2)	3	584.958	-0.85	50.5009	18952	18952	P02545	NA	NSNLVGAAHEELQQSR	16	3	50.501	187172	16		NA	27	QE	0.273655	FALSE	Sequest HT	Sequest HT (A2)	A	2	Unambiguous	1	P02545	Prelamin-A/C OS=Homo sapiens OX=9606 GN=LMNA PE=1 SV=1	P02545	Prelamin-A/C OS=Homo sapiens OX=9606 GN=LMNA PE=1 SV=1	0	3	0.6295	0	1	1	584.958	1752.86	1752.86	-0.85	-0.0005	0/0	0	0	27088054	HCD	MS2	18.4053	5.821	50.5009	18952	18944	220621_E_111.raw	F5.11	143	1	FALSE	R	N	F5	trypsin	1979052	7.33087e+06	0.212574	0.787426	MOCK	2ND	10	158	0	FALSE	NA	1193914	NA	NA	NA
High	[R].NSNLVGAAHEELQQSR.[I]	HCD	4.35	1.1e-05	4.1e-06	1.53	0.66	1	Sequest HT (2)	3	584.959	-0.64	50.5194	18963	18963	P02545	NA	NSNLVGAAHEELQQSR	16	3	50.519	187173	16		NA	27	QE	0.27378	FALSE	Sequest HT	Sequest HT (A2)	A	2	Unambiguous	1	P02545	Prelamin-A/C OS=Homo sapiens OX=9606 GN=LMNA PE=1 SV=1	P02545	Prelamin-A/C OS=Homo sapiens OX=9606 GN=LMNA PE=1 SV=1	0	3	0.6575	0	1	1	584.959	1752.86	1752.86	-0.64	-0.00037	0/0	0	0	32443884	HCD	MS2	13.4062	2.482	50.5194	18963	18957	220621_E_111.raw	F5.11	142	1	FALSE	R	N	F5	trypsin	2.70259e+06	9.67342e+06	0.218373	0.781627	MOCK	2ND	10	158	0	FALSE	NA	1597372	NA	NA	NA
High	[R].LDDSFVR.[G]	HCD	1.66	0.0022	0.024	0.202	0.54	1	Sequest HT (2)	2	426.216	-0.14	50.5207	18964	18964	Q99615	NA	LDDSFVR	7	2	50.521	187174	7		NA	27	QE	0.273789	FALSE	Sequest HT	Sequest HT (A2)	A	2	Unambiguous	1	Q99615	DnaJ homolog subfamily C member 7 OS=Homo sapiens OX=9606 GN=DNAJC7 PE=1 SV=2	Q99615	DnaJ homolog subfamily C member 7 OS=Homo sapiens OX=9606 GN=DNAJC7 PE=1 SV=2	0	2	0.5422	0	1	1	426.216	851.426	851.426	-0.14	-6e-05	0/0	0	0	5.36913e+06	HCD	MS2	39.5106	11.473	50.5207	18964	18957	220621_E_111.raw	F5.11	105	1	FALSE	R	L	F5	trypsin	85399.7	971675	0.0807887	0.919211	MOCK	2ND	10	158	0	FALSE	NA	271441	NA	NA	NA
High	[R].qkALGkNR.[S]	HCD	2.01	0.0023	0.025	0.197	0.47	1	Sequest HT (2)	2	525.324	-1.02	50.5889	19005	19005	Q96GQ7	Acetyl:2H(3	QKALGKNR	8	2	50.589	187175	8	N-Term(Acetyl:2H(3));K2(Acetyl:2H(3));K6(Acetyl:2H(3))	Acetyl:2H(3)@Any N-term;Acetyl:2H(3)@K;Acetyl:2H(3)@K	27	QE	0.274249	FALSE	Sequest HT	Sequest HT (A2)	A	2	Unambiguous	1	Q96GQ7	Probable ATP-dependent RNA helicase DDX27 OS=Homo sapiens OX=9606 GN=DDX27 PE=1 SV=2	Q96GQ7	Probable ATP-dependent RNA helicase DDX27 OS=Homo sapiens OX=9606 GN=DDX27 PE=1 SV=2	0	0	0.4677	0	1	1	525.324	1049.64	1049.64	-1.02	-0.00053	0/0	0	0	7.1362e+06	HCD	MS2	80.633	3.834	50.5889	19005	18996	220621_E_111.raw	F5.11	53	1	FALSE	R	Q	F5	trypsin	1.35764e+06	2827196	0.324419	0.675581	MOCK	2ND	10	158	0	FALSE	0;2;6	714038	NA	NA	NA
High	[R].NSNLVGAAHEELQQSR.[I]	HCD	3.89	1.1e-05	1.8e-05	1.28	0.64	1	Sequest HT (2)	3	584.959	-0.64	50.6059	19015	19015	P02545	NA	NSNLVGAAHEELQQSR	16	3	50.606	187176	16		NA	27	QE	0.274364	FALSE	Sequest HT	Sequest HT (A2)	A	2	Unambiguous	1	P02545	Prelamin-A/C OS=Homo sapiens OX=9606 GN=LMNA PE=1 SV=1	P02545	Prelamin-A/C OS=Homo sapiens OX=9606 GN=LMNA PE=1 SV=1	0	3	0.635	0	1	1	584.959	1752.86	1752.86	-0.64	-0.00037	0/0	0	0	32839258	HCD	MS2	18.6216	2.188	50.6059	19015	19009	220621_E_111.raw	F5.11	142	1	FALSE	R	N	F5	trypsin	3394591	9.47122e+06	0.263846	0.736154	MOCK	2ND	10	158	0	FALSE	NA	1891433	NA	NA	NA
High	[R].qkALGkNR.[S]	HCD	2.22	0.00056	0.0052	0.382	0.52	1	Sequest HT (2)	2	525.324	-0.67	50.712	19076	19076	Q96GQ7	Acetyl:2H(3	QKALGKNR	8	2	50.712	187177	8	N-Term(Acetyl:2H(3));K2(Acetyl:2H(3));K6(Acetyl:2H(3))	Acetyl:2H(3)@Any N-term;Acetyl:2H(3)@K;Acetyl:2H(3)@K	27	QE	0.275081	FALSE	Sequest HT	Sequest HT (A2)	A	2	Unambiguous	1	Q96GQ7	Probable ATP-dependent RNA helicase DDX27 OS=Homo sapiens OX=9606 GN=DDX27 PE=1 SV=2	Q96GQ7	Probable ATP-dependent RNA helicase DDX27 OS=Homo sapiens OX=9606 GN=DDX27 PE=1 SV=2	0	2	0.518	0	1	1	525.324	1049.64	1049.64	-0.67	-0.00035	0/0	0	0	30660946	HCD	MS2	42.3507	1.659	50.712	19076	19074	220621_E_111.raw	F5.11	53	1	FALSE	R	Q	F5	trypsin	4.33865e+06	8.13015e+06	0.347961	0.652039	MOCK	2ND	10	158	0	FALSE	0;2;6	2140518	NA	NA	NA
High	[GRS].ecGkAFSR.[K]	HCD	2.17	0.0014	0.014	0.264	0.56	1	Sequest HT (2)	2	491.236	-0.71	50.7145	19078	19078	P51523	Glu->pyro-Glu	ECGKAFSR	8	2	50.714	187178	8	N-Term(Glu->pyro-Glu);C2(Carbamidomethyl);K4(Acetyl:2H(3))	Glu->pyro-Glu@E^Any N-term;Carbamidomethyl@C;Acetyl:2H(3)@K	27	QE	0.275098	FALSE	Sequest HT	Sequest HT (A2)	A	2	Unambiguous	1	P51523	Zinc finger protein 84 OS=Homo sapiens OX=9606 GN=ZNF84 PE=1 SV=2	P51523	Zinc finger protein 84 OS=Homo sapiens OX=9606 GN=ZNF84 PE=1 SV=2	0	2	0.5576	0	1	1	491.236	981.464	981.465	-0.71	-0.00035	0/0	0	0	4.16852e+06	HCD	MS2	43.8459	13.757	50.7145	19078	19074	220621_E_111.raw	F5.11	85	1	FALSE	GRS	E	F5	trypsin	222579	942022	0.191121	0.808879	MOCK	2ND	10	158	0	FALSE	0;2;4	305135	NA	NA	NA
High	[R].LLAAGkVPQR.[A]	HCD	2.63	0.00029	0.0018	0.511	0.51	1	Sequest HT (2)	2	549.346	-2.49	50.723	19083	19083	Q15149	NA	LLAAGKVPQR	10	2	50.723	187179	10	K6(Acetyl:2H(3))	Acetyl:2H(3)@K	27	QE	0.275155	FALSE	Sequest HT	Sequest HT (A2)	A	2	Unambiguous	1	Q15149	Plectin OS=Homo sapiens OX=9606 GN=PLEC PE=1 SV=3	Q15149	Plectin OS=Homo sapiens OX=9606 GN=PLEC PE=1 SV=3	0	2	0.5057	0	1	1	549.346	1097.68	1097.69	-2.49	-0.00136	0/0	0	0	1627399	HCD	MS2	55.373	96.975	50.723	19083	19074	220621_E_111.raw	F5.11	40	1	FALSE	R	L	F5	trypsin	144470	529802	0.214261	0.785739	MOCK	2ND	10	158	0	FALSE	6	152096	NA	NA	NA
High	[R].kVTVSAR.[T]	HCD	1.68	0.0075	0.1	0.039	0.43	1	Sequest HT (2)	2	425.767	1.42	50.7489	19097	19097	Q9BPX3	Acetyl:2H(3	KVTVSAR	7	2	50.749	187180	7	N-Term(Acetyl:2H(3));K1(Acetyl:2H(3))	Acetyl:2H(3)@Any N-term;Acetyl:2H(3)@K	27	QE	0.27533	FALSE	Sequest HT	Sequest HT (A2)	A	2	Unambiguous	1	Q9BPX3	Condensin complex subunit 3 OS=Homo sapiens OX=9606 GN=NCAPG PE=1 SV=1	Q9BPX3	Condensin complex subunit 3 OS=Homo sapiens OX=9606 GN=NCAPG PE=1 SV=1	0	2	0.4345	0	1	1	425.767	850.528	850.526	1.42	0.00061	0/0	0	0	1.10257e+06	HCD	MS2	76.5598	27.253	50.7489	19097	19087	220621_E_111.raw	F5.11	83	1	FALSE	R	K	F5	trypsin	230759	410835	0.359665	0.640335	MOCK	2ND	10	158	0	FALSE	0;1	188213	NA	NA	NA
High	[R].eNPYYDSR.[V]	HCD	1.91	0.0021	0.023	0.209	0.6	1	Sequest HT (2)	1	1025.43	-2.45	50.7513	19098	19098	Q00610	Glu->pyro-Glu	ENPYYDSR	8	1	50.751	187181	8	N-Term(Glu->pyro-Glu)	Glu->pyro-Glu@E^Any N-term	27	QE	0.275347	FALSE	Sequest HT	Sequest HT (A2)	A	2	Unambiguous	1	Q00610	Clathrin heavy chain 1 OS=Homo sapiens OX=9606 GN=CLTC PE=1 SV=5	Q00610	Clathrin heavy chain 1 OS=Homo sapiens OX=9606 GN=CLTC PE=1 SV=5	0	1	0.5969	0	1	1	1025.43	1025.43	1025.43	-2.45	-0.00251	0/0	0	0	812640	HCD	MS2	0	110.325	50.7513	19098	19087	220621_E_111.raw	F5.11	35	1	FALSE	R	E	F5	trypsin	41511.6	153548	0.212814	0.787186	MOCK	2ND	10	158	0	FALSE	0	112330	NA	NA	NA
High	[R].NPkDAkLYSNR.[A]	HCD	2.74	0.0002	0.001	0.593	0.63	1	Sequest HT (2)	2	698.375	-5.17	50.763	19104	19104	P31948	NA	NPKDAKLYSNR	11	2	50.763	187182	11	K3(Acetyl:2H(3));K6(Acetyl:2H(3))	Acetyl:2H(3)@K;Acetyl:2H(3)@K	27	QE	0.275426	FALSE	Sequest HT	Sequest HT (A2)	A	2	Unambiguous	1	P31948	Stress-induced-phosphoprotein 1 OS=Homo sapiens OX=9606 GN=STIP1 PE=1 SV=1	P31948	Stress-induced-phosphoprotein 1 OS=Homo sapiens OX=9606 GN=STIP1 PE=1 SV=1	0	2	0.6314	0	1	1	698.375	1395.74	1395.75	-5.17	-0.00361	0/0	0	0	4.35763e+06	HCD	MS2	48.4252	18.444	50.763	19104	19100	220621_E_111.raw	F5.11	171	1	FALSE	R	N	F5	trypsin	189016	2.01033e+06	0.085942	0.914058	MOCK	2ND	10	158	0	FALSE	3;6	389285	NA	NA	NA
High	[R].gANPDLkDR.[T]	HCD	1.84	0.0039	0.049	0.123	0.43	1	Sequest HT (2)	2	538.285	-1.26	50.8151	19133	19133	P42773	Acetyl:2H(3	GANPDLKDR	9	2	50.815	187183	9	N-Term(Acetyl:2H(3));K7(Acetyl:2H(3))	Acetyl:2H(3)@Any N-term;Acetyl:2H(3)@K	27	QE	0.275778	FALSE	Sequest HT	Sequest HT (A2)	A	2	Unambiguous	1	P42773	Cyclin-dependent kinase 4 inhibitor C OS=Homo sapiens OX=9606 GN=CDKN2C PE=1 SV=1	P42773	Cyclin-dependent kinase 4 inhibitor C OS=Homo sapiens OX=9606 GN=CDKN2C PE=1 SV=1	0	2	0.4293	0	1	1	538.285	1075.56	1075.56	-1.26	-0.00068	0/0	0	0	3.29847e+06	HCD	MS2	28.2903	16.831	50.8151	19133	19126	220621_E_111.raw	F5.11	189	1	FALSE	R	G	F5	trypsin	162524	1.21767e+06	0.117755	0.882245	MOCK	2ND	10	158	0	FALSE	0;7	352445	NA	NA	NA
High	[R].kQDADSLQR.[A]	HCD	2.08	0.00042	0.0038	0.419	0.34	1	Sequest HT (2)	2	575.803	0.84	50.8377	19146	19146	P14324	Acetyl:2H(3	KQDADSLQR	9	2	50.838	187184	9	N-Term(Acetyl:2H(3));K1(Acetyl:2H(3))	Acetyl:2H(3)@Any N-term;Acetyl:2H(3)@K	27	QE	0.27593	FALSE	Sequest HT	Sequest HT (A2)	A	2	Unambiguous	1	P14324	Farnesyl pyrophosphate synthase OS=Homo sapiens OX=9606 GN=FDPS PE=1 SV=4	P14324	Farnesyl pyrophosphate synthase OS=Homo sapiens OX=9606 GN=FDPS PE=1 SV=4	0	2	0.3365	0	1	1	575.803	1150.6	1150.6	0.84	0.00048	0/0	0	0	1.99724e+06	HCD	MS2	60.4655	36.34	50.8377	19146	19139	220621_E_111.raw	F5.11	153	1	FALSE	R	K	F5	trypsin	136553	428495	0.241666	0.758334	MOCK	2ND	10	158	0	FALSE	0;1	171534	NA	NA	NA
High	[R].eTNPHHPPAWIASAR.[L]	HCD	2.66	1.1e-05	8.8e-07	1.79	0.58	1	Sequest HT (2)	3	555.945	-1.72	50.8571	19157	19157	O94906	Glu->pyro-Glu	ETNPHHPPAWIASAR	15	3	50.857	187185	15	N-Term(Glu->pyro-Glu)	Glu->pyro-Glu@E^Any N-term	27	QE	0.276061	FALSE	Sequest HT	Sequest HT (A2)	A	2	Unambiguous	1	O94906	Pre-mRNA-processing factor 6 OS=Homo sapiens OX=9606 GN=PRPF6 PE=1 SV=1	O94906	Pre-mRNA-processing factor 6 OS=Homo sapiens OX=9606 GN=PRPF6 PE=1 SV=1	0	3	0.5827	0	1	1	555.945	1665.82	1665.82	-1.72	-0.00096	0/0	0	0	2438406	HCD	MS2	59.5602	11.837	50.8571	19157	19152	220621_E_111.raw	F5.11	133	1	FALSE	R	E	F5	trypsin	586617	1.28014e+06	0.314244	0.685756	MOCK	2ND	10	158	0	FALSE	0	294272	NA	NA	NA
High	[R].kkLSSScR.[K]	HCD	2.04	0.00049	0.0047	0.394	0.46	1	Sequest HT (2)	2	550.807	-0.78	50.8614	19160	19160	Q9NY93	Acetyl:2H(3	KKLSSSCR	8	2	50.861	187186	8	N-Term(Acetyl:2H(3));K1(Acetyl:2H(3));K2(Acetyl:2H(3));C7(Carbamidomethyl)	Acetyl:2H(3)@Any N-term;Acetyl:2H(3)@K;Acetyl:2H(3)@K;Carbamidomethyl@C	27	QE	0.276091	FALSE	Sequest HT	Sequest HT (A2)	A	2	Unambiguous	1	Q9NY93	Probable ATP-dependent RNA helicase DDX56 OS=Homo sapiens OX=9606 GN=DDX56 PE=1 SV=1	Q9NY93	Probable ATP-dependent RNA helicase DDX56 OS=Homo sapiens OX=9606 GN=DDX56 PE=1 SV=1	0	2	0.4559	0	1	1	550.807	1100.61	1100.61	-0.78	-0.00043	0/0	0	0	1.10435e+06	HCD	MS2	58.6562	26.428	50.8614	19160	19152	220621_E_111.raw	F5.11	161	1	FALSE	R	K	F5	trypsin	344233	780954	0.305934	0.694066	MOCK	2ND	10	158	0	FALSE	0;1;2;7	233137	NA	NA	NA
High	[R].hQGVMVGMGQkDcYVGDEAQSkR.[G]	HCD	2.97	0.00053	0.005	0.387	0.64	1	Sequest HT (2)	3	905.765	6.56	50.8775	19169	19169	Q562R1	Acetyl:2H(3	HQGVMVGMGQKDCYVGDEAQSKR	23	3	50.877	187187	23	N-Term(Acetyl:2H(3));K11(Acetyl:2H(3));C13(Carbamidomethyl);K22(Acetyl:2H(3))	Acetyl:2H(3)@Any N-term;Acetyl:2H(3)@K;Carbamidomethyl@C;Acetyl:2H(3)@K	27	QE	0.276199	FALSE	Sequest HT	Sequest HT (A2)	A	2	Unambiguous	1	Q562R1	Beta-actin-like protein 2 OS=Homo sapiens OX=9606 GN=ACTBL2 PE=1 SV=2	Q562R1	Beta-actin-like protein 2 OS=Homo sapiens OX=9606 GN=ACTBL2 PE=1 SV=2	0	3	0.6364	0	1	1	905.765	2715.28	2715.26	6.56	0.00594	0/0	0	0	1.79341e+06	HCD	MS2	21.5662	69.187	50.8775	19169	19165	220621_E_111.raw	F5.11	119	1	FALSE	R	H	F5	trypsin	102441	800868	0.113406	0.886594	MOCK	2ND	10	158	0	FALSE	0;11;13;22	347846	NA	NA	NA
High	[R].gAkGSLPPQR.[S]	HCD	1.28	0.0021	0.022	0.216	0.46	1	Sequest HT (2)	2	550.821	2.38	50.8905	19175	19175	Q8WWM7	Acetyl:2H(3	GAKGSLPPQR	10	2	50.891	187188	10	N-Term(Acetyl:2H(3));K3(Acetyl:2H(3))	Acetyl:2H(3)@Any N-term;Acetyl:2H(3)@K	27	QE	0.276287	FALSE	Sequest HT	Sequest HT (A2)	A	2	Unambiguous	1	Q8WWM7	Ataxin-2-like protein OS=Homo sapiens OX=9606 GN=ATXN2L PE=1 SV=2	Q8WWM7	Ataxin-2-like protein OS=Homo sapiens OX=9606 GN=ATXN2L PE=1 SV=2	0	2	0.4609	0	1	1	550.821	1100.64	1100.63	2.38	0.00131	0/0	0	0	887094	HCD	MS2	69.2045	26.002	50.8905	19175	19165	220621_E_111.raw	F5.11	107	1	FALSE	R	G	F5	trypsin	84704.3	517410	0.140678	0.859322	MOCK	2ND	10	158	0	FALSE	0;3	187595	NA	NA	NA
High	[R].tLPSTSSSGSkR.[H]	HCD	1.85	0.00028	0.0017	0.518	0.39	1	Sequest HT (2)	2	649.347	0.38	50.8918	19176	19176	P08651	Acetyl:2H(3	TLPSTSSSGSKR	12	2	50.892	187189	12	N-Term(Acetyl:2H(3));K11(Acetyl:2H(3))	Acetyl:2H(3)@Any N-term;Acetyl:2H(3)@K	27	QE	0.276296	FALSE	Sequest HT	Sequest HT (A2)	A	2	Unambiguous	1	P08651	Nuclear factor 1 C-type OS=Homo sapiens OX=9606 GN=NFIC PE=1 SV=2	P08651	Nuclear factor 1 C-type OS=Homo sapiens OX=9606 GN=NFIC PE=1 SV=2	0	0	0.3946	0	1	1	649.347	1297.69	1297.69	0.38	0.00025	0/0	0	0	8584331	HCD	MS2	68.1663	13.737	50.8918	19176	19165	220621_E_111.raw	F5.11	166	1	FALSE	R	T	F5	trypsin	21151.7	3721287	0.00565185	0.994348	MOCK	2ND	10	158	0	FALSE	0;11	811837	NA	NA	NA
High	[R].DGSGVTkSSWR.[I]	HCD	3.25	9.6e-05	0.00041	0.739	0.47	1	Sequest HT (2)	2	612.806	-0.3	50.9162	19190	19190	Q14566	NA	DGSGVTKSSWR	11	2	50.916	187190	11	K7(Acetyl:2H(3))	Acetyl:2H(3)@K	27	QE	0.276461	FALSE	Sequest HT	Sequest HT (A2)	A	2	Unambiguous	1	Q14566	DNA replication licensing factor MCM6 OS=Homo sapiens OX=9606 GN=MCM6 PE=1 SV=1	Q14566	DNA replication licensing factor MCM6 OS=Homo sapiens OX=9606 GN=MCM6 PE=1 SV=1	0	2	0.4738	0	1	1	612.806	1224.6	1224.6	-0.3	-0.00018	0/0	0	0	2.7259e+06	HCD	MS2	30.6429	80.179	50.9162	19190	19178	220621_E_111.raw	F5.11	147	1	FALSE	R	D	F5	trypsin	116232	665261	0.148731	0.851269	MOCK	2ND	10	158	0	FALSE	7	211012	NA	NA	NA
High	[R].eTSAATLSPGASSR.[G]	HCD	3.52	6.2e-05	0.00022	0.846	0.55	1	Sequest HT (2)	2	658.826	0.12	50.9765	19220	19220	Q9Y6I9	Glu->pyro-Glu	ETSAATLSPGASSR	14	2	50.977	187191	14	N-Term(Glu->pyro-Glu)	Glu->pyro-Glu@E^Any N-term	27	QE	0.276868	FALSE	Sequest HT	Sequest HT (A2)	A	2	Unambiguous	1	Q9Y6I9	Testis-expressed protein 264 OS=Homo sapiens OX=9606 GN=TEX264 PE=1 SV=1	Q9Y6I9	Testis-expressed protein 264 OS=Homo sapiens OX=9606 GN=TEX264 PE=1 SV=1	0	2	0.5511	0	1	1	658.826	1316.64	1316.64	0.12	8e-05	0/0	0	0	13109314	HCD	MS2	20.0157	9.063	50.9765	19220	19217	220621_E_111.raw	F5.11	135	1	FALSE	R	E	F5	trypsin	2.05364e+06	5.1549e+06	0.284889	0.715111	MOCK	2ND	10	158	0	FALSE	0	1458043	NA	NA	NA
High	[R].VQPIkLAR.[V]	HCD	1.32	0.0049	0.063	0.096	0.51	1	Sequest HT (2)	2	485.318	-0.36	50.9778	19221	19221	P62857	NA	VQPIKLAR	8	2	50.978	187192	8	K5(Acetyl:2H(3))	Acetyl:2H(3)@K	27	QE	0.276877	FALSE	Sequest HT	Sequest HT (A2)	A	2	Unambiguous	1	P62857	40S ribosomal protein S28 OS=Homo sapiens OX=9606 GN=RPS28 PE=1 SV=1	P62857	40S ribosomal protein S28 OS=Homo sapiens OX=9606 GN=RPS28 PE=1 SV=1	0	2	0.5076	0	1	1	485.318	969.628	969.628	-0.36	-0.00018	0/0	0	0	10664076	HCD	MS2	30.0027	6.058	50.9778	19221	19217	220621_E_111.raw	F5.11	26	1	FALSE	R	V	F5	trypsin	411374	2.53185e+06	0.13977	0.86023	MOCK	2ND	10	158	0	FALSE	5	1241971	NA	NA	NA
High	[R].kLDNTkFR.[S]	HCD	1.94	0.0016	0.016	0.247	0.45	1	Sequest HT (2)	2	556.322	-1.38	50.9828	19225	19225	Q07955	NA	KLDNTKFR	8	2	50.983	187193	8	K1(Acetyl:2H(3));K6(Acetyl:2H(3))	Acetyl:2H(3)@K;Acetyl:2H(3)@K	27	QE	0.276911	FALSE	Sequest HT	Sequest HT (A2)	A	2	Unambiguous	1	Q07955	Serine/arginine-rich splicing factor 1 OS=Homo sapiens OX=9606 GN=SRSF1 PE=1 SV=2	Q07955	Serine/arginine-rich splicing factor 1 OS=Homo sapiens OX=9606 GN=SRSF1 PE=1 SV=2	0	2	0.4536	0	1	1	556.322	1111.64	1111.64	-1.38	-0.00077	0/0	0	0	3.95473e+06	HCD	MS2	48.6915	21.263	50.9828	19225	19217	220621_E_111.raw	F5.11	105	1	FALSE	R	K	F5	trypsin	98804	929520	0.0960826	0.903917	MOCK	2ND	10	158	0	FALSE	1;6	361379	NA	NA	NA
High	[R].LSkEDIER.[M]	HCD	1.73	0.0011	0.011	0.296	0.16	1	Sequest HT (2)	2	517.783	2.44	51.0007	19234	19234	P11142	NA	LSKEDIER	8	2	51.001	187194	8	K3(Acetyl:2H(3))	Acetyl:2H(3)@K	27	QE	0.277032	FALSE	Sequest HT	Sequest HT (A2)	A	2	Unambiguous	1	P11142	Heat shock cognate 71 kDa protein OS=Homo sapiens OX=9606 GN=HSPA8 PE=1 SV=1	P11142	Heat shock cognate 71 kDa protein OS=Homo sapiens OX=9606 GN=HSPA8 PE=1 SV=1	0	2	0.1618	0	1	1	517.783	1034.56	1034.56	2.44	0.00126	0/0	0	0	3.44932e+06	HCD	MS2	58.1277	10.711	51.0007	19234	19230	220621_E_111.raw	F5.11	173	1	FALSE	R	L	F5	trypsin	56501.4	717850	0.0729661	0.927034	MOCK	2ND	10	158	0	FALSE	3	240963	NA	NA	NA
High	[R].ekmQMELSHkR.[A]	HCD	3.15	7.6e-05	0.00033	0.776	0.38	1	Sequest HT (2)	2	752.88	0.45	51.0564	19262	19262	Q9Y6D9	Glu->pyro-Glu	EKMQMELSHKR	11	2	51.056	187195	11	N-Term(Glu->pyro-Glu);K2(Acetyl:2H(3));M3(Oxidation);K10(Acetyl:2H(3))	Glu->pyro-Glu@E^Any N-term;Acetyl:2H(3)@K;Oxidation@M;Acetyl:2H(3)@K	27	QE	0.277408	FALSE	Sequest HT	Sequest HT (A2)	A	2	Unambiguous	1	Q9Y6D9	Mitotic spindle assembly checkpoint protein MAD1 OS=Homo sapiens OX=9606 GN=MAD1L1 PE=1 SV=2	Q9Y6D9	Mitotic spindle assembly checkpoint protein MAD1 OS=Homo sapiens OX=9606 GN=MAD1L1 PE=1 SV=2	0	2	0.381	0	1	1	752.88	1504.75	1504.75	0.45	0.00034	0/0	0	0	1.9963e+06	HCD	MS2	45.9039	71.206	51.0564	19262	19256	220621_E_111.raw	F5.11	157	1	FALSE	R	E	F5	trypsin	174624	399950	0.303919	0.696081	MOCK	2ND	10	158	0	FALSE	0;2;3;10	94110.3	NA	NA	NA
High	[R].vGGSSVDLHR.[F]	HCD	2.47	6.8e-05	0.00024	0.83	0.63	1	Sequest HT (2)	2	536.284	-1	51.0863	19280	19280	O60716	Acetyl:2H(3	VGGSSVDLHR	10	2	51.086	187196	10	N-Term(Acetyl:2H(3))	Acetyl:2H(3)@Any N-term	27	QE	0.27761	FALSE	Sequest HT	Sequest HT (A2)	A	2	Unambiguous	1	O60716	Catenin delta-1 OS=Homo sapiens OX=9606 GN=CTNND1 PE=1 SV=1	O60716	Catenin delta-1 OS=Homo sapiens OX=9606 GN=CTNND1 PE=1 SV=1	0	2	0.6275	0	1	1	536.284	1071.56	1071.56	-1	-0.00054	0/0	0	0	2.14455e+06	HCD	MS2	57.4979	41.842	51.0863	19280	19269	220621_E_111.raw	F5.11	146	1	FALSE	R	V	F5	trypsin	245601	711672	0.256563	0.743437	MOCK	2ND	10	158	0	FALSE	0	188346	NA	NA	NA
High	[R].qEEIkkR.[L]	HCD	2.52	0.00052	0.0049	0.389	0.4	1	Sequest HT (2)	2	533.316	0.31	51.099	19286	19286	O75822	Acetyl:2H(3	QEEIKKR	7	2	51.099	187197	7	N-Term(Acetyl:2H(3));K5(Acetyl:2H(3));K6(Acetyl:2H(3))	Acetyl:2H(3)@Any N-term;Acetyl:2H(3)@K;Acetyl:2H(3)@K	27	QE	0.277696	FALSE	Sequest HT	Sequest HT (A2)	A	2	Unambiguous	1	O75822	Eukaryotic translation initiation factor 3 subunit J OS=Homo sapiens OX=9606 GN=EIF3J PE=1 SV=2	O75822	Eukaryotic translation initiation factor 3 subunit J OS=Homo sapiens OX=9606 GN=EIF3J PE=1 SV=2	0	2	0.4008	0	1	1	533.316	1065.63	1065.62	0.31	0.00017	0/0	0	0	6722565	HCD	MS2	42.4483	8.546	51.099	19286	19282	220621_E_111.raw	F5.11	91	1	FALSE	R	Q	F5	trypsin	1.29585e+06	2.83939e+06	0.313368	0.686632	MOCK	2ND	10	158	0	FALSE	0;5;6	1039402	NA	NA	NA
High	[R].tVASTAMNSQSSR.[S]	HCD	2.22	0.00028	0.0016	0.529	0.45	1	Sequest HT (2)	2	692.831	-1.03	51.108	19292	19292	Q2VIQ3; O95239	Acetyl:2H(3	TVASTAMNSQSSR	13	2	51.108	187198	13	N-Term(Acetyl:2H(3))	Acetyl:2H(3)@Any N-term	27	QE	0.277757	FALSE	Sequest HT	Sequest HT (A2)	A	2	Unambiguous	2	Q2VIQ3; O95239	Chromosome-associated kinesin KIF4B OS=Homo sapiens OX=9606 GN=KIF4B PE=2 SV=2;Chromosome-associated kinesin KIF4A OS=Homo sapiens OX=9606 GN=KIF4A PE=1 SV=3	Q2VIQ3; O95239	Chromosome-associated kinesin KIF4B OS=Homo sapiens OX=9606 GN=KIF4B PE=2 SV=2; Chromosome-associated kinesin KIF4A OS=Homo sapiens OX=9606 GN=KIF4A PE=1 SV=3	0	2	0.4505	0	1	1	692.831	1384.66	1384.66	-1.03	-0.00071	0/0	0	0	1.90656e+06	HCD	MS2	68.9288	75.054	51.108	19292	19282	220621_E_111.raw	F5.11	119	2	FALSE	R	T	F5	trypsin	153438	416084	0.269416	0.730584	MOCK	2ND	10	158	0	FALSE	0	141662	NA	NA	NA
High	[R].qEEIkkR.[L]	HCD	2.22	0.00013	0.00063	0.668	0.43	1	Sequest HT (2)	1	1065.63	0.84	51.1293	19303	19303	O75822	Acetyl:2H(3	QEEIKKR	7	1	51.129	187199	7	N-Term(Acetyl:2H(3));K5(Acetyl:2H(3));K6(Acetyl:2H(3))	Acetyl:2H(3)@Any N-term;Acetyl:2H(3)@K;Acetyl:2H(3)@K	27	QE	0.277901	FALSE	Sequest HT	Sequest HT (A2)	A	2	Unambiguous	1	O75822	Eukaryotic translation initiation factor 3 subunit J OS=Homo sapiens OX=9606 GN=EIF3J PE=1 SV=2	O75822	Eukaryotic translation initiation factor 3 subunit J OS=Homo sapiens OX=9606 GN=EIF3J PE=1 SV=2	0	1	0.4324	0	1	1	1065.63	1065.63	1065.62	0.84	0.00089	0/0	0	0	1.86342e+06	HCD	MS2	0	87.076	51.1293	19303	19295	220621_E_111.raw	F5.11	95	1	FALSE	R	Q	F5	trypsin	89310.2	98920.8	0.474471	0.525529	MOCK	2ND	10	158	0	FALSE	0;5;6	60920	NA	NA	NA
High	[R].eQMGQmLTR.[I]	HCD	2.58	0.0011	0.0099	0.307	0.45	1	Sequest HT (2)	2	546.251	-1.42	51.1344	19306	19306	Q2TAL8	Glu->pyro-Glu	EQMGQMLTR	9	2	51.134	187200	9	N-Term(Glu->pyro-Glu);M6(Oxidation)	Glu->pyro-Glu@E^Any N-term;Oxidation@M	27	QE	0.277935	FALSE	Sequest HT	Sequest HT (A2)	A	2	Unambiguous	1	Q2TAL8	Transcriptional regulator QRICH1 OS=Homo sapiens OX=9606 GN=QRICH1 PE=1 SV=1	Q2TAL8	Transcriptional regulator QRICH1 OS=Homo sapiens OX=9606 GN=QRICH1 PE=1 SV=1	0	2	0.4457	0	1	1	546.251	1091.5	1091.5	-1.42	-0.00077	0/0	0	0	1.49542e+06	HCD	MS2	45.2173	43.859	51.1344	19306	19295	220621_E_111.raw	F5.11	63	1	FALSE	R	E	F5	trypsin	115188	456481	0.201495	0.798505	MOCK	2ND	10	158	0	FALSE	0;6	195682	NA	NA	NA
High	[R].aFHAALR.[N]	HCD	1.23	0.0018	0.019	0.229	0.2	1	Sequest HT (2)	2	415.739	-0.39	51.1532	19317	19317	Q9BPX5	Acetyl:2H(3	AFHAALR	7	2	51.153	187201	7	N-Term(Acetyl:2H(3))	Acetyl:2H(3)@Any N-term	27	QE	0.278062	FALSE	Sequest HT	Sequest HT (A2)	A	2	Unambiguous	1	Q9BPX5	Actin-related protein 2/3 complex subunit 5-like protein OS=Homo sapiens OX=9606 GN=ARPC5L PE=1 SV=1	Q9BPX5	Actin-related protein 2/3 complex subunit 5-like protein OS=Homo sapiens OX=9606 GN=ARPC5L PE=1 SV=1	0	2	0.1951	0	1	1	415.739	830.471	830.471	-0.39	-0.00016	0/0	0	0	2.00511e+06	HCD	MS2	66.9633	9.959	51.1532	19317	19308	220621_E_111.raw	F5.11	143	1	FALSE	R	A	F5	trypsin	90246.5	1.73558e+06	0.0494278	0.950572	MOCK	2ND	10	158	0	FALSE	0	485689	NA	NA	NA
High	[R].gAEQLAEGGR.[M]	HCD	1.78	0.0037	0.046	0.131	0.41	1	Sequest HT (2)	1	1032.52	1.13	51.1575	19319	19319	Q08J23	Acetyl:2H(3	GAEQLAEGGR	10	1	51.158	187202	10	N-Term(Acetyl:2H(3))	Acetyl:2H(3)@Any N-term	27	QE	0.278091	FALSE	Sequest HT	Sequest HT (A2)	A	2	Unambiguous	1	Q08J23	RNA cytosine C(5)-methyltransferase NSUN2 OS=Homo sapiens OX=9606 GN=NSUN2 PE=1 SV=2	Q08J23	RNA cytosine C(5)-methyltransferase NSUN2 OS=Homo sapiens OX=9606 GN=NSUN2 PE=1 SV=2	0	1	0.4101	0	1	1	1032.52	1032.52	1032.51	1.13	0.00116	0/0	0	0	1.49668e+06	HCD	MS2	0	93.3	51.1575	19319	19308	220621_E_111.raw	F5.11	153	1	FALSE	R	G	F5	trypsin	90935.8	82692.8	0.523737	0.476263	MOCK	2ND	10	158	0	FALSE	0	35668.5	NA	NA	NA
High	[R].lSYNTASNkTR.[L]	HCD	2.88	0.00018	0.00089	0.613	0.65	1	Sequest HT (2)	2	672.856	1.14	51.1702	19324	19324	P49207	Acetyl:2H(3	LSYNTASNKTR	11	2	51.17	187203	11	N-Term(Acetyl:2H(3));K9(Acetyl:2H(3))	Acetyl:2H(3)@Any N-term;Acetyl:2H(3)@K	27	QE	0.278177	FALSE	Sequest HT	Sequest HT (A2)	A	2	Unambiguous	1	P49207	60S ribosomal protein L34 OS=Homo sapiens OX=9606 GN=RPL34 PE=1 SV=3	P49207	60S ribosomal protein L34 OS=Homo sapiens OX=9606 GN=RPL34 PE=1 SV=3	0	2	0.6493	0	1	1	672.856	1344.7	1344.7	1.14	0.00077	0/0	0	0	5366228	HCD	MS2	22.9953	22.454	51.1702	19324	19321	220621_E_111.raw	F5.11	181	1	FALSE	R	L	F5	trypsin	102183	1.93587e+06	0.0501375	0.949862	MOCK	2ND	10	158	0	FALSE	0;9	469669	NA	NA	NA
High	[R].rLDETVVNR.[I]	HCD	2.55	6.2e-05	0.00022	0.847	0.49	1	Sequest HT (2)	2	573.819	-0.42	51.1729	19326	19326	P40692	Acetyl:2H(3	RLDETVVNR	9	2	51.173	187204	9	N-Term(Acetyl:2H(3))	Acetyl:2H(3)@Any N-term	27	QE	0.278195	TRUE	Sequest HT	Sequest HT (A2)	A	2	Unambiguous	1	P40692	DNA mismatch repair protein Mlh1 OS=Homo sapiens OX=9606 GN=MLH1 PE=1 SV=1	P40692	DNA mismatch repair protein Mlh1 OS=Homo sapiens OX=9606 GN=MLH1 PE=1 SV=1	1	2	0.4863	0	1	1	573.819	1146.63	1146.63	-0.42	-0.00024	0/0	0	0	5117494	HCD	MS2	57.7061	10.302	51.1729	19326	19321	220621_E_111.raw	F5.11	186	1	FALSE	R	R	F5	trypsin	434961	822989	0.34577	0.65423	MOCK	2ND	10	158	1	TRUE	0	267924	202.138	71591.5	0.267208
High	[R].mANEkHSkNITQR.[G]	HCD	3.77	1.1e-05	1.1e-07	2.14	0.68	1	Sequest HT (2)	2	846.448	2.92	51.1941	19338	19338	Q8N6R1; Q9Y6X1	Acetyl:2H(3	MANEKHSKNITQR	13	2	51.194	187205	13	N-Term(Acetyl:2H(3));K5(Acetyl:2H(3));K8(Acetyl:2H(3))	Acetyl:2H(3)@Any N-term;Acetyl:2H(3)@K;Acetyl:2H(3)@K	27	QE	0.278339	FALSE	Sequest HT	Sequest HT (A2)	A	2	Unambiguous	2	Q9Y6X1	Stress-associated endoplasmic reticulum protein 1 OS=Homo sapiens OX=9606 GN=SERP1 PE=1 SV=1	Q8N6R1; Q9Y6X1	Stress-associated endoplasmic reticulum protein 2 OS=Homo sapiens OX=9606 GN=SERP2 PE=1 SV=1; Stress-associated endoplasmic reticulum protein 1 OS=Homo sapiens OX=9606 GN=SERP1 PE=1 SV=1	0	2	0.6764	0	1	1	846.448	1691.89	1691.88	2.92	0.00247	0/0	0	0	2133605	HCD	MS2	39.697	71.446	51.1941	19338	19334	220621_E_111.raw	F5.11	196	1	FALSE	R	M	F5	trypsin	235604	832408	0.2206	0.7794	MOCK	2ND	10	158	0	FALSE	0;5;8	161294	NA	NA	NA
High	[R].ILkSPEIQR.[A]	HCD	2.21	0.00078	0.0071	0.345	0.56	1	Sequest HT (2)	2	564.845	0.29	51.2139	19350	19350	P36578	NA	ILKSPEIQR	9	2	51.214	187206	9	K3(Acetyl:2H(3))	Acetyl:2H(3)@K	27	QE	0.278472	FALSE	Sequest HT	Sequest HT (A2)	A	2	Unambiguous	1	P36578	60S ribosomal protein L4 OS=Homo sapiens OX=9606 GN=RPL4 PE=1 SV=5	P36578	60S ribosomal protein L4 OS=Homo sapiens OX=9606 GN=RPL4 PE=1 SV=5	0	2	0.5566	0	1	1	564.845	1128.68	1128.68	0.29	0.00016	0/0	0	0	23602256	HCD	MS2	24.6214	3.565	51.2139	19350	19347	220621_E_111.raw	F5.11	60	1	FALSE	R	I	F5	trypsin	1.07511e+06	7.79721e+06	0.121176	0.878824	MOCK	2ND	10	158	0	FALSE	3	2463212	NA	NA	NA
High	[R].eRAPVSGTQEkNkIRPR.[G]	HCD	3.64	7.6e-05	0.00031	0.788	0.62	1	Sequest HT (2)	3	701.066	0.91	51.2422	19368	19368	P04049	Acetyl:2H(3	ERAPVSGTQEKNKIRPR	17	3	51.242	187207	17	N-Term(Acetyl:2H(3));K11(Acetyl:2H(3));K13(Acetyl:2H(3))	Acetyl:2H(3)@Any N-term;Acetyl:2H(3)@K;Acetyl:2H(3)@K	27	QE	0.278664	FALSE	Sequest HT	Sequest HT (A2)	A	2	Unambiguous	1	P04049	RAF proto-oncogene serine/threonine-protein kinase OS=Homo sapiens OX=9606 GN=RAF1 PE=1 SV=1	P04049	RAF proto-oncogene serine/threonine-protein kinase OS=Homo sapiens OX=9606 GN=RAF1 PE=1 SV=1	1	3	0.6181	0	1	1	701.066	2101.18	2101.18	0.91	0.00064	0/0	0	0	3.84842e+06	HCD	MS2	29.8635	57.804	51.2422	19368	19360	220621_E_111.raw	F5.11	96	1	FALSE	R	E	F5	trypsin	150472	364794	0.292027	0.707973	MOCK	2ND	10	158	0	FALSE	0;11;13	104278	NA	NA	NA
High	[R].kHImGQNVADYmR.[Y]	HCD	3.79	1.1e-05	7.6e-06	1.43	0.77	1	Sequest HT (2)	2	842.907	0.34	51.2472	19371	19371	P46777	Acetyl:2H(3	KHIMGQNVADYMR	13	2	51.247	187208	13	N-Term(Acetyl:2H(3));K1(Acetyl:2H(3));M4(Oxidation);M12(Oxidation)	Acetyl:2H(3)@Any N-term;Acetyl:2H(3)@K;Oxidation@M;Oxidation@M	27	QE	0.278697	FALSE	Sequest HT	Sequest HT (A2)	A	2	Unambiguous	1	P46777	60S ribosomal protein L5 OS=Homo sapiens OX=9606 GN=RPL5 PE=1 SV=3	P46777	60S ribosomal protein L5 OS=Homo sapiens OX=9606 GN=RPL5 PE=1 SV=3	0	2	0.7704	0	1	1	842.907	1684.81	1684.81	0.34	0.00028	0/0	0	0	2.44329e+06	HCD	MS2	0	67.801	51.2472	19371	19360	220621_E_111.raw	F5.11	109	1	FALSE	R	K	F5	trypsin	321932	244630	0.56822	0.43178	MOCK	2ND	10	158	0	FALSE	0;1;4;12	145332	NA	NA	NA
High	[R].gkSGFNSkSGQR.[G]	HCD	3.29	1.8e-05	4.1e-05	1.14	0.73	1	Sequest HT (2)	2	694.367	0.14	51.2593	19377	19377	P07910	Acetyl:2H(3	GKSGFNSKSGQR	12	2	51.259	187209	12	N-Term(Acetyl:2H(3));K2(Acetyl:2H(3));K8(Acetyl:2H(3))	Acetyl:2H(3)@Any N-term;Acetyl:2H(3)@K;Acetyl:2H(3)@K	27	QE	0.278779	FALSE	Sequest HT	Sequest HT (A2)	A	2	Unambiguous	1	P07910	Heterogeneous nuclear ribonucleoproteins C1/C2 OS=Homo sapiens OX=9606 GN=HNRNPC PE=1 SV=4	P07910	Heterogeneous nuclear ribonucleoproteins C1/C2 OS=Homo sapiens OX=9606 GN=HNRNPC PE=1 SV=4	0	2	0.7295	0	1	1	694.367	1387.73	1387.73	0.14	0.0001	0/0	0	0	8755750	HCD	MS2	23.8861	13.223	51.2593	19377	19373	220621_E_111.raw	F5.11	198	1	FALSE	R	G	F5	trypsin	775005	2.28209e+06	0.25351	0.74649	MOCK	2ND	10	158	0	FALSE	0;2;8	593993	NA	NA	NA
High	[R].rQVDQLTNDkAR.[V]	HCD	3.18	1.1e-05	3.5e-06	1.56	0.5	1	Sequest HT (2)	2	767.417	0.77	51.2788	19388	19388	P08670	Acetyl:2H(3	RQVDQLTNDKAR	12	2	51.279	187210	12	N-Term(Acetyl:2H(3));K10(Acetyl:2H(3))	Acetyl:2H(3)@Any N-term;Acetyl:2H(3)@K	27	QE	0.278911	TRUE	Sequest HT	Sequest HT (A2)	A	2	Unambiguous	1	P08670	Vimentin OS=Homo sapiens OX=9606 GN=VIM PE=1 SV=4	P08670	Vimentin OS=Homo sapiens OX=9606 GN=VIM PE=1 SV=4	1	0	0.5031	0	1	1	767.417	1533.83	1533.83	0.77	0.00059	0/0	0	0	4768421	HCD	MS2	78.3336	46.212	51.2788	19388	19386	220621_E_111.raw	F5.11	184	1	FALSE	R	R	F5	trypsin	633158	749210	0.458024	0.541976	MOCK	2ND	10	158	1	TRUE	0;10	291068	202.138	63765.2	0.219073
High	[R].TVGVSkkk.[-]	HCD	2.49	0.00021	0.0012	0.565	0.75	1	Sequest HT (2)	1	981.631	2.31	51.3113	19407	19407	P62269	NA	TVGVSKKK	8	1	51.311	187211	8	K6(Acetyl:2H(3));K7(Acetyl:2H(3));K8(Acetyl:2H(3))	Acetyl:2H(3)@K;Acetyl:2H(3)@K;Acetyl:2H(3)@K	27	QE	0.27913	FALSE	Sequest HT	Sequest HT (A2)	A	2	Unambiguous	1	P62269	40S ribosomal protein S18 OS=Homo sapiens OX=9606 GN=RPS18 PE=1 SV=3	P62269	40S ribosomal protein S18 OS=Homo sapiens OX=9606 GN=RPS18 PE=1 SV=3	0	1	0.747	0	1	1	981.631	981.631	981.629	2.31	0.00227	0/0	0	0	3431658	HCD	MS2	40.3277	70.716	51.3113	19407	19399	220621_E_111.raw	F5.11	26	1	FALSE	R	T	F5	trypsin	147436	636830	0.187992	0.812008	MOCK	2ND	10	158	0	FALSE	6;7;8	400211	NA	NA	NA
High	[R].SILPTAPR.[A]	HCD	1.81	0.0077	0.1	0.035	0.56	1	Sequest HT (2)	2	427.759	0.56	51.3125	19408	19408	P23588	NA	SILPTAPR	8	2	51.312	187212	8		NA	27	QE	0.279139	FALSE	Sequest HT	Sequest HT (A2)	A	2	Unambiguous	1	P23588	Eukaryotic translation initiation factor 4B OS=Homo sapiens OX=9606 GN=EIF4B PE=1 SV=2	P23588	Eukaryotic translation initiation factor 4B OS=Homo sapiens OX=9606 GN=EIF4B PE=1 SV=2	0	2	0.558	0	1	1	427.759	854.51	854.509	0.56	0.00024	0/0	0	0	3.32863e+06	HCD	MS2	41.7608	14.093	51.3125	19408	19399	220621_E_111.raw	F5.11	82	1	FALSE	R	S	F5	trypsin	659222	1.83246e+06	0.26457	0.73543	MOCK	2ND	10	158	0	FALSE	NA	756904	NA	NA	NA
High	[R].tPSNLAAAR.[L]	HCD	2	0.0011	0.0098	0.307	0.43	1	Sequest HT (2)	2	473.266	6.52	51.3303	19418	19418	Q86U86	Acetyl:2H(3	TPSNLAAAR	9	2	51.33	187213	9	N-Term(Acetyl:2H(3))	Acetyl:2H(3)@Any N-term	27	QE	0.279259	FALSE	Sequest HT	Sequest HT (A2)	A	2	Unambiguous	1	Q86U86	Protein polybromo-1 OS=Homo sapiens OX=9606 GN=PBRM1 PE=1 SV=1	Q86U86	Protein polybromo-1 OS=Homo sapiens OX=9606 GN=PBRM1 PE=1 SV=1	0	2	0.43	0	1	1	473.266	945.525	945.519	6.52	0.00308	0/0	0	0	3.29232e+06	HCD	MS2	50.4407	9.896	51.3303	19418	19412	220621_E_111.raw	F5.11	210	1	FALSE	R	T	F5	trypsin	166043	2.14317e+06	0.0719045	0.928095	MOCK	2ND	10	158	0	FALSE	0	477566	NA	NA	NA
High	[R].TkSQGGEPTYNVAVGR.[A]	HCD	4.06	1.1e-05	5.2e-06	1.49	0.65	1	Sequest HT (2)	2	854.939	0.38	51.3342	19420	19420	P35080	NA	TKSQGGEPTYNVAVGR	16	2	51.334	187214	16	K2(Acetyl:2H(3))	Acetyl:2H(3)@K	27	QE	0.279285	FALSE	Sequest HT	Sequest HT (A2)	A	2	Unambiguous	1	P35080	Profilin-2 OS=Homo sapiens OX=9606 GN=PFN2 PE=1 SV=3	P35080	Profilin-2 OS=Homo sapiens OX=9606 GN=PFN2 PE=1 SV=3	0	2	0.6453	0	1	1	854.939	1708.87	1708.87	0.38	0.00033	0/0	0	0	2683520	HCD	MS2	19.1801	73.564	51.3342	19420	19412	220621_E_111.raw	F5.11	199	1	FALSE	R	T	F5	trypsin	182842	799894	0.186054	0.813946	MOCK	2ND	10	158	0	FALSE	2	228842	NA	NA	NA
High	[R].IDDIVSGHkkkGDDQSR.[Q]	HCD	4.21	1.1e-05	1.6e-06	1.69	0.59	1	Sequest HT (2)	3	678.36	1.7	51.3515	19428	19428	P49368	NA	IDDIVSGHKKKGDDQSR	17	3	51.352	187215	17	K9(Acetyl:2H(3));K10(Acetyl:2H(3));K11(Acetyl:2H(3))	Acetyl:2H(3)@K;Acetyl:2H(3)@K;Acetyl:2H(3)@K	27	QE	0.279402	FALSE	Sequest HT	Sequest HT (A2)	A	2	Unambiguous	1	P49368	T-complex protein 1 subunit gamma OS=Homo sapiens OX=9606 GN=CCT3 PE=1 SV=4	P49368	T-complex protein 1 subunit gamma OS=Homo sapiens OX=9606 GN=CCT3 PE=1 SV=4	0	3	0.5867	0	1	1	678.36	2033.06	2033.06	1.7	0.00115	0/0	0	0	5.04848e+06	HCD	MS2	28.2094	22.35	51.3515	19428	19425	220621_E_111.raw	F5.11	193	1	FALSE	R	I	F5	trypsin	755296	2.69669e+06	0.218801	0.781199	MOCK	2ND	10	158	0	FALSE	9;10;11	446398	NA	NA	NA
High	[R].TITELGEkAR.[K]	HCD	2.5	7.4e-05	0.00026	0.817	0.71	1	Sequest HT (2)	2	581.829	0.89	51.3841	19446	19446	P36957	NA	TITELGEKAR	10	2	51.384	187216	10	K8(Acetyl:2H(3))	Acetyl:2H(3)@K	27	QE	0.279622	FALSE	Sequest HT	Sequest HT (A2)	A	2	Unambiguous	1	P36957	Dihydrolipoyllysine-residue succinyltransferase component of 2-oxoglutarate dehydrogenase complex, mitochondrial OS=Homo sapiens OX=9606 GN=DLST PE=1 SV=4	P36957	Dihydrolipoyllysine-residue succinyltransferase component of 2-oxoglutarate dehydrogenase complex, mitochondrial OS=Homo sapiens OX=9606 GN=DLST PE=1 SV=4	0	2	0.712	0	1	1	581.829	1162.65	1162.65	0.89	0.00052	0/0	0	0	3899436	HCD	MS2	54.4531	7.426	51.3841	19446	19438	220621_E_111.raw	F5.11	144	1	FALSE	R	T	F5	trypsin	972218	2.20652e+06	0.30585	0.69415	MOCK	2ND	10	158	0	FALSE	8	645532	NA	NA	NA
High	[R].ScmLTGTPESVQSAkR.[L]	HCD	4.07	1.1e-05	9.9e-07	1.77	0.85	1	Sequest HT (2)	2	906.937	0.17	51.3897	19450	19450	Q96AE4	NA	SCMLTGTPESVQSAKR	16	2	51.39	187217	16	C2(Carbamidomethyl);M3(Oxidation);K15(Acetyl:2H(3))	Carbamidomethyl@C;Oxidation@M;Acetyl:2H(3)@K	27	QE	0.27966	FALSE	Sequest HT	Sequest HT (A2)	A	2	Unambiguous	1	Q96AE4	Far upstream element-binding protein 1 OS=Homo sapiens OX=9606 GN=FUBP1 PE=1 SV=3	Q96AE4	Far upstream element-binding protein 1 OS=Homo sapiens OX=9606 GN=FUBP1 PE=1 SV=3	0	2	0.8452	0	1	1	906.937	1812.87	1812.87	0.17	0.00015	0/0	0	0	1.87114e+06	HCD	MS2	0	75.644	51.3897	19450	19438	220621_E_111.raw	F5.11	119	1	FALSE	R	S	F5	trypsin	216609	938071	0.187592	0.812408	MOCK	2ND	10	158	0	FALSE	2;3;15	347952	NA	NA	NA
High	[R].nGPEFEAR.[I]	HCD	1.96	0.0074	0.1	0.041	0.64	1	Sequest HT (2)	1	964.46	4.05	51.3982	19453	19453	Q15459	Acetyl:2H(3	NGPEFEAR	8	1	51.398	187218	8	N-Term(Acetyl:2H(3))	Acetyl:2H(3)@Any N-term	27	QE	0.279718	FALSE	Sequest HT	Sequest HT (A2)	A	2	Unambiguous	1	Q15459	Splicing factor 3A subunit 1 OS=Homo sapiens OX=9606 GN=SF3A1 PE=1 SV=1	Q15459	Splicing factor 3A subunit 1 OS=Homo sapiens OX=9606 GN=SF3A1 PE=1 SV=1	0	1	0.6378	0	1	1	964.46	964.46	964.456	4.05	0.0039	0/0	0	0	1.70954e+06	HCD	MS2	0	83.303	51.3982	19453	19451	220621_E_111.raw	F5.11	90	1	FALSE	R	N	F5	trypsin	19114.6	124124	0.133446	0.866554	MOCK	2ND	10	158	0	FALSE	0	50839.5	NA	NA	NA
High	[R].gkSGFNSkSGQR.[G]	HCD	2.64	5.6e-05	0.00021	0.856	0.67	1	Sequest HT (2)	1	1387.73	1.51	51.4016	19455	19455	P07910	Acetyl:2H(3	GKSGFNSKSGQR	12	1	51.402	187219	12	N-Term(Acetyl:2H(3));K2(Acetyl:2H(3));K8(Acetyl:2H(3))	Acetyl:2H(3)@Any N-term;Acetyl:2H(3)@K;Acetyl:2H(3)@K	27	QE	0.279741	FALSE	Sequest HT	Sequest HT (A2)	A	2	Unambiguous	1	P07910	Heterogeneous nuclear ribonucleoproteins C1/C2 OS=Homo sapiens OX=9606 GN=HNRNPC PE=1 SV=4	P07910	Heterogeneous nuclear ribonucleoproteins C1/C2 OS=Homo sapiens OX=9606 GN=HNRNPC PE=1 SV=4	0	1	0.6667	0	1	1	1387.73	1387.73	1387.73	1.51	0.00209	0/0	0	0	4.84288e+06	HCD	MS2	0	94.087	51.4016	19455	19451	220621_E_111.raw	F5.11	193	1	FALSE	R	G	F5	trypsin	73915.8	70691.4	0.511149	0.488851	MOCK	2ND	10	158	0	FALSE	0;2;8	70691.4	NA	NA	NA
High	[R].nGPEFEAR.[I]	HCD	1.94	0.0087	0.12	0.019	0.46	1	Sequest HT (2)	2	482.733	2.39	51.406	19458	19458	Q15459	Acetyl:2H(3	NGPEFEAR	8	2	51.406	187220	8	N-Term(Acetyl:2H(3))	Acetyl:2H(3)@Any N-term	27	QE	0.27977	FALSE	Sequest HT	Sequest HT (A2)	A	2	Unambiguous	1	Q15459	Splicing factor 3A subunit 1 OS=Homo sapiens OX=9606 GN=SF3A1 PE=1 SV=1	Q15459	Splicing factor 3A subunit 1 OS=Homo sapiens OX=9606 GN=SF3A1 PE=1 SV=1	0	2	0.4639	0	1	1	482.733	964.459	964.456	2.39	0.00115	0/0	0	0	2679653	HCD	MS2	53.8624	13.358	51.406	19458	19451	220621_E_111.raw	F5.11	88	1	FALSE	R	N	F5	trypsin	90868.7	1.01246e+06	0.0823588	0.917641	MOCK	2ND	10	158	0	FALSE	0	228725	NA	NA	NA
High	[R].kQEESVQkQEAmR.[R]	HCD	3.89	1.1e-05	6e-06	1.47	0.67	1	Sequest HT (2)	2	871.438	-2.47	51.4118	19461	19461	Q5T9A4; Q9NVI7	Acetyl:2H(3	KQEESVQKQEAMR	13	2	51.412	187221	13	N-Term(Acetyl:2H(3));K1(Acetyl:2H(3));K8(Acetyl:2H(3));M12(Oxidation)	Acetyl:2H(3)@Any N-term;Acetyl:2H(3)@K;Acetyl:2H(3)@K;Oxidation@M	27	QE	0.279809	FALSE	Sequest HT	Sequest HT (A2)	A	2	Unambiguous	2	Q5T9A4; Q9NVI7	ATPase family AAA domain-containing protein 3B OS=Homo sapiens OX=9606 GN=ATAD3B PE=1 SV=1;ATPase family AAA domain-containing protein 3A OS=Homo sapiens OX=9606 GN=ATAD3A PE=1 SV=2	Q5T9A4; Q9NVI7	ATPase family AAA domain-containing protein 3B OS=Homo sapiens OX=9606 GN=ATAD3B PE=1 SV=1; ATPase family AAA domain-containing protein 3A OS=Homo sapiens OX=9606 GN=ATAD3A PE=1 SV=2	0	2	0.6735	0	1	1	871.438	1741.87	1741.87	-2.47	-0.00215	0/0	0	0	1.0193e+06	HCD	MS2	14.4904	80.403	51.4118	19461	19451	220621_E_111.raw	F5.11	162	2	FALSE	R	K	F5	trypsin	188115	298579	0.386516	0.613484	MOCK	2ND	10	158	0	FALSE	0;1;8;12	108497	NA	NA	NA
High	[R].VGEPVALSEEER.[L]	HCD	3.15	3.3e-05	9.5e-05	0.995	0.69	1	Sequest HT (2)	2	657.831	0.5	51.4504	19480	19480	Q13435	NA	VGEPVALSEEER	12	2	51.45	187222	12		NA	27	QE	0.28007	FALSE	Sequest HT	Sequest HT (A2)	A	2	Unambiguous	1	Q13435	Splicing factor 3B subunit 2 OS=Homo sapiens OX=9606 GN=SF3B2 PE=1 SV=2	Q13435	Splicing factor 3B subunit 2 OS=Homo sapiens OX=9606 GN=SF3B2 PE=1 SV=2	0	2	0.6889	0	1	1	657.831	1314.65	1314.65	0.5	0.00033	0/0	0	0	12188363	HCD	MS2	44.0547	9.584	51.4504	19480	19477	220621_E_111.raw	F5.11	141	1	FALSE	R	V	F5	trypsin	765355	6.32781e+06	0.1079	0.8921	MOCK	2ND	10	158	0	FALSE	NA	1507438	NA	NA	NA
High	[R].qAALkSAR.[D]	HCD	2.36	0.0003	0.0023	0.481	0.52	1	Sequest HT (2)	2	467.783	-0.27	51.4714	19493	19493	Q8NBJ5	Acetyl:2H(3	QAALKSAR	8	2	51.471	187223	8	N-Term(Acetyl:2H(3));K5(Acetyl:2H(3))	Acetyl:2H(3)@Any N-term;Acetyl:2H(3)@K	27	QE	0.280212	FALSE	Sequest HT	Sequest HT (A2)	A	2	Unambiguous	1	Q8NBJ5	Procollagen galactosyltransferase 1 OS=Homo sapiens OX=9606 GN=COLGALT1 PE=1 SV=1	Q8NBJ5	Procollagen galactosyltransferase 1 OS=Homo sapiens OX=9606 GN=COLGALT1 PE=1 SV=1	0	2	0.5212	0	1	1	467.783	934.558	934.559	-0.27	-0.00013	0/0	0	0	5870313	HCD	MS2	41.2897	7.163	51.4714	19493	19490	220621_E_111.raw	F5.11	78	1	FALSE	R	Q	F5	trypsin	711821	1.86379e+06	0.27637	0.72363	MOCK	2ND	10	158	0	FALSE	0;5	711821	NA	NA	NA
High	[R].ScmLTGTPESVQSAkR.[L]	HCD	3.48	5e-05	0.00016	0.899	0.62	1	Sequest HT (2)	3	604.96	0.56	51.4743	19495	19495	Q96AE4	NA	SCMLTGTPESVQSAKR	16	3	51.474	187224	16	C2(Carbamidomethyl);M3(Oxidation);K15(Acetyl:2H(3))	Carbamidomethyl@C;Oxidation@M;Acetyl:2H(3)@K	27	QE	0.280232	FALSE	Sequest HT	Sequest HT (A2)	A	2	Unambiguous	1	Q96AE4	Far upstream element-binding protein 1 OS=Homo sapiens OX=9606 GN=FUBP1 PE=1 SV=3	Q96AE4	Far upstream element-binding protein 1 OS=Homo sapiens OX=9606 GN=FUBP1 PE=1 SV=3	0	3	0.6207	0	1	1	604.96	1812.87	1812.87	0.56	0.00034	0/0	0	0	3.17329e+06	HCD	MS2	33.8787	57.797	51.4743	19495	19490	220621_E_111.raw	F5.11	120	1	FALSE	R	S	F5	trypsin	176342	1.00303e+06	0.149522	0.850478	MOCK	2ND	10	158	0	FALSE	2;3;15	279750	NA	NA	NA
High	[R].vATSSkVTR.[A]	HCD	2.35	0.00021	0.0012	0.574	0.6	1	Sequest HT (2)	2	519.806	-0.69	51.5041	19513	19513	Q96CT7	Acetyl:2H(3	VATSSKVTR	9	2	51.504	187225	9	N-Term(Acetyl:2H(3));K6(Acetyl:2H(3))	Acetyl:2H(3)@Any N-term;Acetyl:2H(3)@K	27	QE	0.280433	FALSE	Sequest HT	Sequest HT (A2)	A	2	Unambiguous	1	Q96CT7	Coiled-coil domain-containing protein 124 OS=Homo sapiens OX=9606 GN=CCDC124 PE=1 SV=1	Q96CT7	Coiled-coil domain-containing protein 124 OS=Homo sapiens OX=9606 GN=CCDC124 PE=1 SV=1	0	0	0.5957	0	1	1	519.806	1038.61	1038.61	-0.69	-0.00036	0/0	0	0	9815436	HCD	MS2	61.1034	7.071	51.5041	19513	19503	220621_E_111.raw	F5.11	76	1	FALSE	R	V	F5	trypsin	1.4328e+06	3.17189e+06	0.311161	0.688839	MOCK	2ND	10	158	0	FALSE	0;6	839183	NA	NA	NA
High	[R].VLDTNDRFLR.[K]	HCD	2.46	0.0012	0.012	0.288	0.3	1	Sequest HT (2)	3	416.895	0.5	51.5688	19552	19552	Q6UB35; P11586	NA	VLDTNDRFLR	10	3	51.569	187226	10		NA	27	QE	0.28087	FALSE	Sequest HT	Sequest HT (A2)	A	2	Unambiguous	2	Q6UB35; P11586	Monofunctional C1-tetrahydrofolate synthase, mitochondrial OS=Homo sapiens OX=9606 GN=MTHFD1L PE=1 SV=1;C-1-tetrahydrofolate synthase, cytoplasmic OS=Homo sapiens OX=9606 GN=MTHFD1 PE=1 SV=4	Q6UB35; P11586	Monofunctional C1-tetrahydrofolate synthase, mitochondrial OS=Homo sapiens OX=9606 GN=MTHFD1L PE=1 SV=1; C-1-tetrahydrofolate synthase, cytoplasmic OS=Homo sapiens OX=9606 GN=MTHFD1 PE=1 SV=4	1	3	0.2967	0	1	1	416.895	1248.67	1248.67	0.5	0.00021	0/0	0	0	3.35582e+06	HCD	MS2	30.2707	15.43	51.5688	19552	19542	220621_E_111.raw	F5.11	184	2	FALSE	R	V	F5	trypsin	101949	2.09592e+06	0.0463853	0.953615	MOCK	2ND	10	158	0	FALSE	NA	563717	NA	NA	NA
High	[R].kTSAkkEPGAkISR.[G]	HCD	2.94	0.00016	0.00072	0.646	0.75	1	Sequest HT (2)	2	862.016	6	51.604	19572	19572	Q15651	Acetyl	KTSAKKEPGAKISR	14	2	51.604	187227	14	N-Term(Acetyl);K1(Acetyl:2H(3));K5(Acetyl:2H(3));K6(Acetyl:2H(3));K11(Acetyl:2H(3))	Acetyl@Any N-term;Acetyl:2H(3)@K;Acetyl:2H(3)@K;Acetyl:2H(3)@K;Acetyl:2H(3)@K	27	QE	0.281108	FALSE	Sequest HT	Sequest HT (A2)	A	2	Unambiguous	1	Q15651	High mobility group nucleosome-binding domain-containing protein 3 OS=Homo sapiens OX=9606 GN=HMGN3 PE=1 SV=2	Q15651	High mobility group nucleosome-binding domain-containing protein 3 OS=Homo sapiens OX=9606 GN=HMGN3 PE=1 SV=2	0	2	0.7483	0	1	1	862.016	1723.02	1723.01	6	0.00517	0/0	0	0	4240851	HCD	MS2	39.9611	39.033	51.604	19572	19568	220621_E_111.raw	F5.11	42	1	FALSE	R	K	F5	trypsin	982406	819736	0.545133	0.454867	MOCK	2ND	10	158	0	FALSE	0;1;5;6;11	853000	NA	NA	NA
High	[R].kTSAkkEPGAkISR.[G]	HCD	3.33	0.00028	0.0016	0.53	0.52	1	Sequest HT (2)	3	575.013	6.03	51.611	19577	19577	Q15651	Acetyl	KTSAKKEPGAKISR	14	3	51.611	187228	14	N-Term(Acetyl);K1(Acetyl:2H(3));K5(Acetyl:2H(3));K6(Acetyl:2H(3));K11(Acetyl:2H(3))	Acetyl@Any N-term;Acetyl:2H(3)@K;Acetyl:2H(3)@K;Acetyl:2H(3)@K;Acetyl:2H(3)@K	27	QE	0.281155	FALSE	Sequest HT	Sequest HT (A2)	A	2	Unambiguous	1	Q15651	High mobility group nucleosome-binding domain-containing protein 3 OS=Homo sapiens OX=9606 GN=HMGN3 PE=1 SV=2	Q15651	High mobility group nucleosome-binding domain-containing protein 3 OS=Homo sapiens OX=9606 GN=HMGN3 PE=1 SV=2	0	0	0.5165	0	1	1	575.013	1723.02	1723.01	6.03	0.00346	0/0	0	0	9273799	HCD	MS2	63.757	11.705	51.611	19577	19568	220621_E_111.raw	F5.11	42	1	FALSE	R	K	F5	trypsin	1.49416e+06	3.3837e+06	0.306314	0.693686	MOCK	2ND	10	158	0	FALSE	0;1;5;6;11	1335484	NA	NA	NA
High	[R].vATSSkVTR.[A]	HCD	2.8	0.00029	0.0019	0.504	0.63	1	Sequest HT (2)	2	519.806	-0.57	51.6135	19579	19579	Q96CT7	Acetyl:2H(3	VATSSKVTR	9	2	51.614	187229	9	N-Term(Acetyl:2H(3));K6(Acetyl:2H(3))	Acetyl:2H(3)@Any N-term;Acetyl:2H(3)@K	27	QE	0.281172	FALSE	Sequest HT	Sequest HT (A2)	A	2	Unambiguous	1	Q96CT7	Coiled-coil domain-containing protein 124 OS=Homo sapiens OX=9606 GN=CCDC124 PE=1 SV=1	Q96CT7	Coiled-coil domain-containing protein 124 OS=Homo sapiens OX=9606 GN=CCDC124 PE=1 SV=1	0	2	0.6286	0	1	1	519.806	1038.61	1038.61	-0.57	-0.0003	0/0	0	0	81764752	HCD	MS2	19.3794	0.78	51.6135	19579	19568	220621_E_111.raw	F5.11	76	1	FALSE	R	V	F5	trypsin	9.89316e+06	2.4492e+07	0.287716	0.712284	MOCK	2ND	10	158	0	FALSE	0;6	6317315	NA	NA	NA
High	[R].gTQLEESSkAR.[M]	HCD	3.46	0.00012	0.00057	0.685	0.6	1	Sequest HT (2)	2	648.337	-3.1	51.6365	19593	19593	Q70E73	Acetyl:2H(3	GTQLEESSKAR	11	2	51.636	187230	11	N-Term(Acetyl:2H(3));K9(Acetyl:2H(3))	Acetyl:2H(3)@Any N-term;Acetyl:2H(3)@K	27	QE	0.281328	FALSE	Sequest HT	Sequest HT (A2)	A	2	Unambiguous	1	Q70E73	Ras-associated and pleckstrin homology domains-containing protein 1 OS=Homo sapiens OX=9606 GN=RAPH1 PE=1 SV=3	Q70E73	Ras-associated and pleckstrin homology domains-containing protein 1 OS=Homo sapiens OX=9606 GN=RAPH1 PE=1 SV=3	0	0	0.6012	0	1	1	648.337	1295.67	1295.67	-3.1	-0.00201	0/0	0	0	5.31154e+06	HCD	MS2	23.0494	41.901	51.6365	19593	19581	220621_E_111.raw	F5.11	145	1	FALSE	R	G	F5	trypsin	333128	1.44815e+06	0.187016	0.812984	MOCK	2ND	10	158	0	FALSE	0;9	399366	NA	NA	NA
High	[R].dAVTYTEHAkR.[K]	HCD	3.26	5e-05	0.0002	0.867	0.67	1	Sequest HT (2)	2	690.856	1.6	51.6797	19618	19618	P62805	Acetyl:2H(3	DAVTYTEHAKR	11	2	51.68	187231	11	N-Term(Acetyl:2H(3));K10(Acetyl:2H(3))	Acetyl:2H(3)@Any N-term;Acetyl:2H(3)@K	27	QE	0.28162	FALSE	Sequest HT	Sequest HT (A2)	A	2	Unambiguous	1	P62805	Histone H4 OS=Homo sapiens OX=9606 GN=H4C16 PE=1 SV=2	P62805	Histone H4 OS=Homo sapiens OX=9606 GN=H4C16 PE=1 SV=2	0	2	0.6656	0	1	1	690.856	1380.7	1380.7	1.6	0.00111	0/0	0	0	7.35877e+06	HCD	MS2	10.8559	16.01	51.6797	19618	19607	220621_E_111.raw	F5.11	167	1	FALSE	R	D	F5	trypsin	734135	2.77694e+06	0.209091	0.790909	MOCK	2ND	10	158	0	FALSE	0;10	587563	NA	NA	NA
High	[R].eSSAmASPLPR.[E]	HCD	2.46	0.0041	0.052	0.116	0.5	1	Sequest HT (2)	2	572.276	-1.83	51.7131	19637	19637	Q9C0C2	Glu->pyro-Glu	ESSAMASPLPR	11	2	51.713	187232	11	N-Term(Glu->pyro-Glu);M5(Oxidation)	Glu->pyro-Glu@E^Any N-term;Oxidation@M	27	QE	0.281845	FALSE	Sequest HT	Sequest HT (A2)	A	2	Unambiguous	1	Q9C0C2	182 kDa tankyrase-1-binding protein OS=Homo sapiens OX=9606 GN=TNKS1BP1 PE=1 SV=4	Q9C0C2	182 kDa tankyrase-1-binding protein OS=Homo sapiens OX=9606 GN=TNKS1BP1 PE=1 SV=4	0	2	0.4959	0	1	1	572.276	1143.54	1143.55	-1.83	-0.00105	0/0	0	0	2.63074e+06	HCD	MS2	36.1669	63.766	51.7131	19637	19633	220621_E_111.raw	F5.11	87	1	FALSE	R	E	F5	trypsin	387772	1.08223e+06	0.26379	0.73621	MOCK	2ND	10	158	0	FALSE	0;5	241998	NA	NA	NA
High	[R].sVDETLR.[L]	HCD	2.01	0.0025	0.028	0.187	0.36	1	Sequest HT (2)	2	432.728	-0.91	51.7439	19655	19655	Q13162; Q06830	Acetyl:2H(3	SVDETLR	7	2	51.744	187233	7	N-Term(Acetyl:2H(3))	Acetyl:2H(3)@Any N-term	27	QE	0.282053	FALSE	Sequest HT	Sequest HT (A2)	A	2	Unambiguous	2	Q13162; Q06830	Peroxiredoxin-4 OS=Homo sapiens OX=9606 GN=PRDX4 PE=1 SV=1;Peroxiredoxin-1 OS=Homo sapiens OX=9606 GN=PRDX1 PE=1 SV=1	Q13162; Q06830	Peroxiredoxin-4 OS=Homo sapiens OX=9606 GN=PRDX4 PE=1 SV=1; Peroxiredoxin-1 OS=Homo sapiens OX=9606 GN=PRDX1 PE=1 SV=1	0	2	0.3582	0	1	1	432.728	864.449	864.45	-0.91	-0.00039	0/0	0	0	1.28809e+06	HCD	MS2	30.4254	120	51.7439	19655	19646	220621_E_111.raw	F5.11	154	2	FALSE	R	S	F5	trypsin	36326.1	1.12407e+06	0.0313049	0.968695	MOCK	2ND	10	158	0	FALSE	0	570988	NA	NA	NA
High	[R].vkkQPkTQR.[G]	HCD	2.27	0.00029	0.0019	0.503	0.67	1	Sequest HT (2)	2	646.908	1.15	51.761	19665	19665	O14647	Acetyl:2H(3	VKKQPKTQR	9	2	51.761	187234	9	N-Term(Acetyl:2H(3));K2(Acetyl:2H(3));K3(Acetyl:2H(3));K6(Acetyl:2H(3))	Acetyl:2H(3)@Any N-term;Acetyl:2H(3)@K;Acetyl:2H(3)@K;Acetyl:2H(3)@K	27	QE	0.282169	FALSE	Sequest HT	Sequest HT (A2)	A	2	Unambiguous	1	O14647	Chromodomain-helicase-DNA-binding protein 2 OS=Homo sapiens OX=9606 GN=CHD2 PE=1 SV=2	O14647	Chromodomain-helicase-DNA-binding protein 2 OS=Homo sapiens OX=9606 GN=CHD2 PE=1 SV=2	0	2	0.674	0	1	1	646.908	1292.81	1292.81	1.15	0.00074	0/0	0	0	4.15271e+06	HCD	MS2	32.1394	49.347	51.761	19665	19659	220621_E_111.raw	F5.11	18	1	FALSE	R	V	F5	trypsin	239942	1.45504e+06	0.141561	0.858439	MOCK	2ND	10	158	0	FALSE	0;2;3;6	548847	NA	NA	NA
High	[R].kVIDDTNITR.[L]	HCD	1.7	0.0037	0.047	0.129	0.28	1	Sequest HT (2)	2	610.339	-1.19	51.7645	19667	19667	P05783	NA	KVIDDTNITR	10	2	51.764	187235	10	K1(Acetyl:2H(3))	Acetyl:2H(3)@K	27	QE	0.282193	FALSE	Sequest HT	Sequest HT (A2)	A	2	Unambiguous	1	P05783	Keratin, type I cytoskeletal 18 OS=Homo sapiens OX=9606 GN=KRT18 PE=1 SV=2	P05783	Keratin, type I cytoskeletal 18 OS=Homo sapiens OX=9606 GN=KRT18 PE=1 SV=2	0	2	0.2765	0	1	1	610.339	1219.67	1219.67	-1.19	-0.00073	0/0	0	0	1.96278e+06	HCD	MS2	60.7915	70.092	51.7645	19667	19659	220621_E_111.raw	F5.11	169	1	FALSE	R	K	F5	trypsin	169795	904150	0.158104	0.841896	MOCK	2ND	10	158	0	FALSE	1	287346	NA	NA	NA
High	[R].gkSGFNSkSGQR.[G]	HCD	2.91	0.00012	0.00058	0.681	0.56	1	Sequest HT (2)	2	694.367	-0.05	51.7767	19673	19673	P07910	Acetyl:2H(3	GKSGFNSKSGQR	12	2	51.777	187236	12	N-Term(Acetyl:2H(3));K2(Acetyl:2H(3));K8(Acetyl:2H(3))	Acetyl:2H(3)@Any N-term;Acetyl:2H(3)@K;Acetyl:2H(3)@K	27	QE	0.282275	FALSE	Sequest HT	Sequest HT (A2)	A	2	Unambiguous	1	P07910	Heterogeneous nuclear ribonucleoproteins C1/C2 OS=Homo sapiens OX=9606 GN=HNRNPC PE=1 SV=4	P07910	Heterogeneous nuclear ribonucleoproteins C1/C2 OS=Homo sapiens OX=9606 GN=HNRNPC PE=1 SV=4	0	2	0.5567	0	1	1	694.367	1387.73	1387.73	-0.05	-4e-05	0/0	0	0	8.30012e+06	HCD	MS2	4.80089	13.146	51.7767	19673	19672	220621_E_111.raw	F5.11	198	1	FALSE	R	G	F5	trypsin	579302	1.85076e+06	0.238389	0.761611	MOCK	2ND	10	158	0	FALSE	0;2;8	475722	NA	NA	NA
High	[R].eHGVGGVSQcPEPGLR.[H]	HCD	5.22	1.1e-05	3.8e-08	2.31	0.75	1	Sequest HT (2)	2	830.898	1.19	51.7805	19676	19676	Q9C0C2	Glu->pyro-Glu	EHGVGGVSQCPEPGLR	16	2	51.781	187237	16	N-Term(Glu->pyro-Glu);C10(Carbamidomethyl)	Glu->pyro-Glu@E^Any N-term;Carbamidomethyl@C	27	QE	0.282301	FALSE	Sequest HT	Sequest HT (A2)	A	2	Unambiguous	1	Q9C0C2	182 kDa tankyrase-1-binding protein OS=Homo sapiens OX=9606 GN=TNKS1BP1 PE=1 SV=4	Q9C0C2	182 kDa tankyrase-1-binding protein OS=Homo sapiens OX=9606 GN=TNKS1BP1 PE=1 SV=4	0	2	0.7548	0	1	1	830.898	1660.79	1660.79	1.19	0.00099	0/0	0	0	5.90373e+06	HCD	MS2	31.922	42.157	51.7805	19676	19672	220621_E_111.raw	F5.11	112	1	FALSE	R	E	F5	trypsin	1.92347e+06	2.60075e+06	0.425149	0.574851	MOCK	2ND	10	158	0	FALSE	0;10	523628	NA	NA	NA
High	[R].VDIkTSSDSISR.[M]	HCD	3	4.5e-05	0.00015	0.914	0.58	1	Sequest HT (2)	2	676.858	-0.94	51.8033	19689	19689	Q9P000	NA	VDIKTSSDSISR	12	2	51.803	187238	12	K4(Acetyl:2H(3))	Acetyl:2H(3)@K	27	QE	0.282455	FALSE	Sequest HT	Sequest HT (A2)	A	2	Unambiguous	1	Q9P000	COMM domain-containing protein 9 OS=Homo sapiens OX=9606 GN=COMMD9 PE=1 SV=2	Q9P000	COMM domain-containing protein 9 OS=Homo sapiens OX=9606 GN=COMMD9 PE=1 SV=2	0	2	0.5767	0	1	1	676.858	1352.71	1352.71	-0.94	-0.00063	0/0	0	0	6.11783e+06	HCD	MS2	19.0653	42.791	51.8033	19689	19685	220621_E_111.raw	F5.11	167	1	FALSE	R	V	F5	trypsin	360447	1.98019e+06	0.153995	0.846005	MOCK	2ND	10	158	0	FALSE	4	718706	NA	NA	NA
High	[R].kkLLADQAEAR.[R]	HCD	3.21	7.4e-05	0.00026	0.818	0.65	1	Sequest HT (2)	2	666.892	0.68	51.8046	19690	19690	P84098	NA	KKLLADQAEAR	11	2	51.805	187239	11	K1(Acetyl:2H(3));K2(Acetyl:2H(3))	Acetyl:2H(3)@K;Acetyl:2H(3)@K	27	QE	0.282464	FALSE	Sequest HT	Sequest HT (A2)	A	2	Unambiguous	1	P84098	60S ribosomal protein L19 OS=Homo sapiens OX=9606 GN=RPL19 PE=1 SV=1	P84098	60S ribosomal protein L19 OS=Homo sapiens OX=9606 GN=RPL19 PE=1 SV=1	0	2	0.6511	0	1	1	666.892	1332.78	1332.78	0.68	0.00045	0/0	0	0	5357413	HCD	MS2	55.5507	21.334	51.8046	19690	19685	220621_E_111.raw	F5.11	102	1	FALSE	R	K	F5	trypsin	926580	2.50111e+06	0.270322	0.729678	MOCK	2ND	10	158	0	FALSE	1;2	547222	NA	NA	NA
High	[R].rLEEAALR.[R]	HCD	2.58	0.0007	0.0067	0.353	0.32	1	Sequest HT (2)	2	501.791	-1.34	51.8929	19739	19739	Q96A33	Acetyl:2H(3	RLEEAALR	8	2	51.893	187240	8	N-Term(Acetyl:2H(3))	Acetyl:2H(3)@Any N-term	27	QE	0.28306	TRUE	Sequest HT	Sequest HT (A2)	A	2	Unambiguous	1	Q96A33	PAT complex subunit CCDC47 OS=Homo sapiens OX=9606 GN=CCDC47 PE=1 SV=1	Q96A33	PAT complex subunit CCDC47 OS=Homo sapiens OX=9606 GN=CCDC47 PE=1 SV=1	1	2	0.3178	0	1	1	501.791	1002.58	1002.58	-1.34	-0.00067	0/0	0	0	30006552	HCD	MS2	31.9592	4.924	51.8929	19739	19737	220621_E_111.raw	F5.11	140	1	FALSE	R	R	F5	trypsin	1.2924e+06	2.54236e+06	0.337023	0.662977	MOCK	2ND	10	158	1	TRUE	0	1316919	202.138	229221	0.174059
High	[R].ekQLAAENR.[L]	HCD	2.72	0.00017	0.00084	0.623	0.55	1	Sequest HT (2)	2	574.813	1.36	51.8941	19740	19740	P35579	Acetyl:2H(3	EKQLAAENR	9	2	51.894	187241	9	N-Term(Acetyl:2H(3));K2(Acetyl:2H(3))	Acetyl:2H(3)@Any N-term;Acetyl:2H(3)@K	27	QE	0.283068	FALSE	Sequest HT	Sequest HT (A2)	A	2	Unambiguous	1	P35579	Myosin-9 OS=Homo sapiens OX=9606 GN=MYH9 PE=1 SV=4	P35579	Myosin-9 OS=Homo sapiens OX=9606 GN=MYH9 PE=1 SV=4	0	2	0.5478	0	1	1	574.813	1148.62	1148.62	1.36	0.00078	0/0	0	0	3.82052e+06	HCD	MS2	47.0725	16.791	51.8941	19740	19737	220621_E_111.raw	F5.11	180	1	FALSE	R	E	F5	trypsin	690311	1.61235e+06	0.299789	0.700211	MOCK	2ND	10	158	0	FALSE	0;2	468080	NA	NA	NA
High	[R].aAEkVSEAR.[K]	HCD	2.29	7.6e-05	0.0003	0.791	0.63	1	Sequest HT (2)	2	525.788	-0.69	51.9182	19753	19753	O75348	Acetyl:2H(3	AAEKVSEAR	9	2	51.918	187242	9	N-Term(Acetyl:2H(3));K4(Acetyl:2H(3))	Acetyl:2H(3)@Any N-term;Acetyl:2H(3)@K	27	QE	0.283231	FALSE	Sequest HT	Sequest HT (A2)	A	2	Unambiguous	1	O75348	V-type proton ATPase subunit G 1 OS=Homo sapiens OX=9606 GN=ATP6V1G1 PE=1 SV=3	O75348	V-type proton ATPase subunit G 1 OS=Homo sapiens OX=9606 GN=ATP6V1G1 PE=1 SV=3	0	2	0.6288	0	1	1	525.788	1050.57	1050.57	-0.69	-0.00036	0/0	0	0	12483046	HCD	MS2	19.5928	5.179	51.9182	19753	19750	220621_E_111.raw	F5.11	133	1	FALSE	R	A	F5	trypsin	958628	5.02401e+06	0.160235	0.839765	MOCK	2ND	10	158	0	FALSE	0;4	1245127	NA	NA	NA
High	[R].aRPPSGSSkATDLGGTSQAGTSQR.[F]	HCD	3.52	1.1e-05	2.9e-08	2.36	0.65	1	Sequest HT (2)	2	1204.11	4.54	51.9214	19755	19755	Q7Z2W4	Acetyl:2H(3	ARPPSGSSKATDLGGTSQAGTSQR	24	2	51.921	187243	24	N-Term(Acetyl:2H(3));K9(Acetyl:2H(3))	Acetyl:2H(3)@Any N-term;Acetyl:2H(3)@K	27	QE	0.283253	FALSE	Sequest HT	Sequest HT (A2)	A	2	Unambiguous	1	Q7Z2W4	Zinc finger CCCH-type antiviral protein 1 OS=Homo sapiens OX=9606 GN=ZC3HAV1 PE=1 SV=3	Q7Z2W4	Zinc finger CCCH-type antiviral protein 1 OS=Homo sapiens OX=9606 GN=ZC3HAV1 PE=1 SV=3	0	2	0.6534	0	1	1	1204.11	2407.22	2407.21	4.54	0.00546	0/0	0	0	1.86436e+06	HCD	MS2	0	81.377	51.9214	19755	19750	220621_E_111.raw	F5.11	187	1	FALSE	R	A	F5	trypsin	254328	322926	0.440582	0.559418	MOCK	2ND	10	158	0	FALSE	0;9	194113	NA	NA	NA
High	[R].NTDEMVELR.[I]	HCD	2.28	0.0021	0.023	0.211	0.57	1	Sequest HT (2)	2	553.761	0.91	51.9227	19756	19756	P61978	NA	NTDEMVELR	9	2	51.923	187244	9		NA	27	QE	0.283261	FALSE	Sequest HT	Sequest HT (A2)	A	2	Unambiguous	1	P61978	Heterogeneous nuclear ribonucleoprotein K OS=Homo sapiens OX=9606 GN=HNRNPK PE=1 SV=1	P61978	Heterogeneous nuclear ribonucleoprotein K OS=Homo sapiens OX=9606 GN=HNRNPK PE=1 SV=1	0	2	0.5746	0	1	1	553.761	1106.52	1106.51	0.91	0.00051	0/0	0	0	3.95669e+06	HCD	MS2	42.7249	11.849	51.9227	19756	19750	220621_E_111.raw	F5.11	89	1	FALSE	R	N	F5	trypsin	197689	1.58312e+06	0.11101	0.88899	MOCK	2ND	10	158	0	FALSE	NA	316027	NA	NA	NA
High	[R].sPkASLR.[R]	HCD	1.62	0.0033	0.04	0.146	0.48	1	Sequest HT (2)	2	424.759	0.64	51.929	19760	19760	Q9UHD8	Acetyl:2H(3	SPKASLR	7	2	51.929	187245	7	N-Term(Acetyl:2H(3));K3(Acetyl:2H(3))	Acetyl:2H(3)@Any N-term;Acetyl:2H(3)@K	27	QE	0.283304	FALSE	Sequest HT	Sequest HT (A2)	A	2	Unambiguous	1	Q9UHD8	Septin-9 OS=Homo sapiens OX=9606 GN=SEPTIN9 PE=1 SV=2	Q9UHD8	Septin-9 OS=Homo sapiens OX=9606 GN=SEPTIN9 PE=1 SV=2	0	2	0.4753	0	1	1	424.759	848.511	848.511	0.64	0.00027	0/0	0	0	2.54741e+06	HCD	MS2	35.9873	17.065	51.929	19760	19750	220621_E_111.raw	F5.11	99	1	FALSE	R	S	F5	trypsin	184811	2.77041e+06	0.0625371	0.937463	MOCK	2ND	10	158	0	FALSE	0;3	1355292	NA	NA	NA
High	[R].eAGGAFGkREQAEEER.[Y]	HCD	4.27	1.1e-05	1.6e-06	1.69	0.51	1	Sequest HT (2)	2	927.449	0.37	51.9416	19766	19766	Q9UII2	Acetyl:2H(3	EAGGAFGKREQAEEER	16	2	51.942	187246	16	N-Term(Acetyl:2H(3));K8(Acetyl:2H(3))	Acetyl:2H(3)@Any N-term;Acetyl:2H(3)@K	27	QE	0.283389	FALSE	Sequest HT	Sequest HT (A2)	A	2	Unambiguous	1	Q9UII2	ATPase inhibitor, mitochondrial OS=Homo sapiens OX=9606 GN=ATP5IF1 PE=1 SV=1	Q9UII2	ATPase inhibitor, mitochondrial OS=Homo sapiens OX=9606 GN=ATP5IF1 PE=1 SV=1	1	2	0.5129	0	1	1	927.449	1853.89	1853.89	0.37	0.00034	0/0	0	0	4.3456e+06	HCD	MS2	20.1855	58.757	51.9416	19766	19763	220621_E_111.raw	F5.11	158	1	FALSE	R	E	F5	trypsin	613084	275903	0.689643	0.310357	MOCK	2ND	10	158	0	FALSE	0;8	170071	NA	NA	NA
High	[R].eAGGAFGkREQAEEER.[Y]	HCD	1.98	0.0013	0.012	0.28	0.2	1	Sequest HT (2)	3	618.635	0.2	51.9518	19773	19773	Q9UII2	Acetyl:2H(3	EAGGAFGKREQAEEER	16	3	51.952	187247	16	N-Term(Acetyl:2H(3));K8(Acetyl:2H(3))	Acetyl:2H(3)@Any N-term;Acetyl:2H(3)@K	27	QE	0.283458	FALSE	Sequest HT	Sequest HT (A2)	A	2	Unambiguous	1	Q9UII2	ATPase inhibitor, mitochondrial OS=Homo sapiens OX=9606 GN=ATP5IF1 PE=1 SV=1	Q9UII2	ATPase inhibitor, mitochondrial OS=Homo sapiens OX=9606 GN=ATP5IF1 PE=1 SV=1	1	0	0.202	0	1	1	618.635	1853.89	1853.89	0.2	0.00012	0/0	0	0	6017705	HCD	MS2	94.5984	2.045	51.9518	19773	19763	220621_E_111.raw	F5.11	159	1	FALSE	R	E	F5	trypsin	3130728	1.29532e+06	0.707342	0.292658	MOCK	2ND	10	158	0	FALSE	0;8	2657044	NA	NA	NA
High	[R].vATSSkVTR.[A]	HCD	1.97	0.0003	0.002	0.501	0.54	1	Sequest HT (2)	2	519.807	0.48	51.953	19774	19774	Q96CT7	Acetyl:2H(3	VATSSKVTR	9	2	51.953	187248	9	N-Term(Acetyl:2H(3));K6(Acetyl:2H(3))	Acetyl:2H(3)@Any N-term;Acetyl:2H(3)@K	27	QE	0.283466	FALSE	Sequest HT	Sequest HT (A2)	A	2	Unambiguous	1	Q96CT7	Coiled-coil domain-containing protein 124 OS=Homo sapiens OX=9606 GN=CCDC124 PE=1 SV=1	Q96CT7	Coiled-coil domain-containing protein 124 OS=Homo sapiens OX=9606 GN=CCDC124 PE=1 SV=1	0	2	0.5431	0	1	1	519.807	1038.61	1038.61	0.48	0.00025	0/0	0	0	7473407	HCD	MS2	64.9898	7.747	51.953	19774	19763	220621_E_111.raw	F5.11	80	1	FALSE	R	V	F5	trypsin	852244	1.80506e+06	0.320717	0.679283	MOCK	2ND	10	158	0	FALSE	0;6	541151	NA	NA	NA
High	[R].vQEkQHPVPPPAQNQNQVR.[S]	HCD	5.61	1.1e-05	2.2e-06	1.64	0.54	1	Sequest HT (2)	3	762.075	1.17	51.9659	19781	19781	Q15942	Acetyl:2H(3	VQEKQHPVPPPAQNQNQVR	19	3	51.966	187249	19	N-Term(Acetyl:2H(3));K4(Acetyl:2H(3))	Acetyl:2H(3)@Any N-term;Acetyl:2H(3)@K	27	QE	0.283553	FALSE	Sequest HT	Sequest HT (A2)	A	2	Unambiguous	1	Q15942	Zyxin OS=Homo sapiens OX=9606 GN=ZYX PE=1 SV=1	Q15942	Zyxin OS=Homo sapiens OX=9606 GN=ZYX PE=1 SV=1	0	3	0.5419	0	1	1	762.075	2284.21	2284.21	1.17	0.00089	0/0	0	0	3825497	HCD	MS2	0	50.751	51.9659	19781	19776	220621_E_111.raw	F5.11	202	1	FALSE	R	V	F5	trypsin	533562	1.83699e+06	0.225079	0.774921	MOCK	2ND	10	158	0	FALSE	0;4	390600	NA	NA	NA
High	[R].HQGVmVGmGQkDSYVGDEAQSkR.[G]	HCD	6.39	1.1e-05	1.4e-07	2.09	0.76	1	Sequest HT (2)	3	877.078	-2.46	51.9701	19784	19784	P63267; P60709; P62736; P68133; P68032; P63261	NA	HQGVMVGMGQKDSYVGDEAQSKR	23	3	51.97	187250	23	M5(Oxidation);M8(Oxidation);K11(Acetyl:2H(3));K22(Acetyl:2H(3))	Oxidation@M;Oxidation@M;Acetyl:2H(3)@K;Acetyl:2H(3)@K	27	QE	0.283582	FALSE	Sequest HT	Sequest HT (A2)	A	2	Unambiguous	6	P63267; P60709; P68133; P63261	Actin, gamma-enteric smooth muscle OS=Homo sapiens OX=9606 GN=ACTG2 PE=1 SV=1;Actin, cytoplasmic 1 OS=Homo sapiens OX=9606 GN=ACTB PE=1 SV=1;Actin, alpha skeletal muscle OS=Homo sapiens OX=9606 GN=ACTA1 PE=1 SV=1;Actin, cytoplasmic 2 OS=Homo sapiens OX=9606 GN=ACTG1 PE=1 SV=1	P63267; P60709; P62736; P68133; P68032; P63261	Actin, gamma-enteric smooth muscle OS=Homo sapiens OX=9606 GN=ACTG2 PE=1 SV=1; Actin, cytoplasmic 1 OS=Homo sapiens OX=9606 GN=ACTB PE=1 SV=1; Actin, aortic smooth muscle OS=Homo sapiens OX=9606 GN=ACTA2 PE=1 SV=1; Actin, alpha skeletal muscle OS=Homo sapiens OX=9606 GN=ACTA1 PE=1 SV=1; Actin, alpha cardiac muscle 1 OS=Homo sapiens OX=9606 GN=ACTC1 PE=1 SV=1; Actin, cytoplasmic 2 OS=Homo sapiens OX=9606 GN=ACTG1 PE=1 SV=1	0	3	0.7621	0	1	1	877.078	2629.22	2629.23	-2.46	-0.00216	0/0	0	0	1.68208e+06	HCD	MS2	0	61.659	51.9701	19784	19776	220621_E_111.raw	F5.11	98	4	FALSE	R	H	F5	trypsin	688885	980268	0.412715	0.587285	MOCK	2ND	10	158	0	FALSE	5;8;11;22	372214	NA	NA	NA
High	[R].fSEAEQR.[C]	HCD	2.25	0.0018	0.019	0.233	0.54	1	Sequest HT (2)	2	456.219	1.1	51.993	19796	19796	P33993	Acetyl:2H(3	FSEAEQR	7	2	51.993	187251	7	N-Term(Acetyl:2H(3))	Acetyl:2H(3)@Any N-term	27	QE	0.283736	FALSE	Sequest HT	Sequest HT (A2)	A	2	Unambiguous	1	P33993	DNA replication licensing factor MCM7 OS=Homo sapiens OX=9606 GN=MCM7 PE=1 SV=4	P33993	DNA replication licensing factor MCM7 OS=Homo sapiens OX=9606 GN=MCM7 PE=1 SV=4	0	2	0.5422	0	1	1	456.219	911.431	911.43	1.1	0.0005	0/0	0	0	1.53173e+06	HCD	MS2	31.7171	62.225	51.993	19796	19789	220621_E_111.raw	F5.11	82	1	FALSE	R	F	F5	trypsin	96645.9	555943	0.148096	0.851904	MOCK	2ND	10	158	0	FALSE	0	215636	NA	NA	NA
High	[R].nGIkkPR.[S]	HCD	2.33	0.0014	0.014	0.265	0.67	1	Sequest HT (2)	2	474.302	-0.7	51.9981	19800	19800	P47914	Acetyl:2H(3	NGIKKPR	7	2	51.998	187252	7	N-Term(Acetyl:2H(3));K4(Acetyl:2H(3));K5(Acetyl:2H(3))	Acetyl:2H(3)@Any N-term;Acetyl:2H(3)@K;Acetyl:2H(3)@K	27	QE	0.283771	FALSE	Sequest HT	Sequest HT (A2)	A	2	Unambiguous	1	P47914	60S ribosomal protein L29 OS=Homo sapiens OX=9606 GN=RPL29 PE=1 SV=2	P47914	60S ribosomal protein L29 OS=Homo sapiens OX=9606 GN=RPL29 PE=1 SV=2	0	0	0.6738	0	1	1	474.302	947.598	947.598	-0.7	-0.00033	0/0	0	0	8395977	HCD	MS2	67.9784	5.925	51.9981	19800	19789	220621_E_111.raw	F5.11	50	1	FALSE	R	N	F5	trypsin	1.03755e+06	6.25731e+06	0.14223	0.85777	MOCK	2ND	10	158	0	FALSE	0;4;5	2180607	NA	NA	NA
High	[R].ekQLAAENR.[L]	HCD	2.55	1.8e-05	7.1e-05	1.05	0.58	1	Sequest HT (2)	1	1148.62	0.36	52.0085	19805	19805	P35579	Acetyl:2H(3	EKQLAAENR	9	1	52.008	187253	9	N-Term(Acetyl:2H(3));K2(Acetyl:2H(3))	Acetyl:2H(3)@Any N-term;Acetyl:2H(3)@K	27	QE	0.283841	FALSE	Sequest HT	Sequest HT (A2)	A	2	Unambiguous	1	P35579	Myosin-9 OS=Homo sapiens OX=9606 GN=MYH9 PE=1 SV=4	P35579	Myosin-9 OS=Homo sapiens OX=9606 GN=MYH9 PE=1 SV=4	0	1	0.5843	0	1	1	1148.62	1148.62	1148.62	0.36	0.00041	0/0	0	0	7.6146e+06	HCD	MS2	0	50.971	52.0085	19805	19802	220621_E_111.raw	F5.11	185	1	FALSE	R	E	F5	trypsin	570753	143672	0.798899	0.201101	MOCK	2ND	10	158	0	FALSE	0;2	143672	NA	NA	NA
High	[R].nGIkkPR.[S]	HCD	2.17	0.0019	0.02	0.225	0.7	1	Sequest HT (2)	2	474.303	0.01	52.0301	19817	19817	P47914	Acetyl:2H(3	NGIKKPR	7	2	52.03	187254	7	N-Term(Acetyl:2H(3));K4(Acetyl:2H(3));K5(Acetyl:2H(3))	Acetyl:2H(3)@Any N-term;Acetyl:2H(3)@K;Acetyl:2H(3)@K	27	QE	0.283987	FALSE	Sequest HT	Sequest HT (A2)	A	2	Unambiguous	1	P47914	60S ribosomal protein L29 OS=Homo sapiens OX=9606 GN=RPL29 PE=1 SV=2	P47914	60S ribosomal protein L29 OS=Homo sapiens OX=9606 GN=RPL29 PE=1 SV=2	0	2	0.7005	0	1	1	474.303	947.598	947.598	0.01	1e-05	0/0	0	0	21565208	HCD	MS2	29.407	3.48	52.0301	19817	19815	220621_E_111.raw	F5.11	50	1	FALSE	R	N	F5	trypsin	2.03587e+06	9.4257e+06	0.177626	0.822374	MOCK	2ND	10	158	0	FALSE	0;4;5	3711710	NA	NA	NA
High	[R].nGIkkPR.[S]	HCD	2.12	0.0013	0.013	0.276	0.79	1	Sequest HT (2)	2	474.303	-0.31	52.0924	19853	19853	P47914	Acetyl:2H(3	NGIKKPR	7	2	52.092	187255	7	N-Term(Acetyl:2H(3));K4(Acetyl:2H(3));K5(Acetyl:2H(3))	Acetyl:2H(3)@Any N-term;Acetyl:2H(3)@K;Acetyl:2H(3)@K	27	QE	0.284408	FALSE	Sequest HT	Sequest HT (A2)	A	2	Unambiguous	1	P47914	60S ribosomal protein L29 OS=Homo sapiens OX=9606 GN=RPL29 PE=1 SV=2	P47914	60S ribosomal protein L29 OS=Homo sapiens OX=9606 GN=RPL29 PE=1 SV=2	0	2	0.7925	0	1	1	474.303	947.598	947.598	-0.31	-0.00015	0/0	0	0	35377084	HCD	MS2	34.3313	1.901	52.0924	19853	19841	220621_E_111.raw	F5.11	50	1	FALSE	R	N	F5	trypsin	3.97086e+06	1.87648e+07	0.174653	0.825347	MOCK	2ND	10	158	0	FALSE	0;4;5	7409638	NA	NA	NA
High	[R].ePSLRPDDDRVPR.[R]	HCD	2.65	0.003	0.035	0.161	0.46	1	Sequest HT (2)	3	511.93	-0.18	52.1154	19866	19866	Q14152	Glu->pyro-Glu	EPSLRPDDDRVPR	13	3	52.115	187256	13	N-Term(Glu->pyro-Glu)	Glu->pyro-Glu@E^Any N-term	27	QE	0.284564	FALSE	Sequest HT	Sequest HT (A2)	A	2	Unambiguous	1	Q14152	Eukaryotic translation initiation factor 3 subunit A OS=Homo sapiens OX=9606 GN=EIF3A PE=1 SV=1	Q14152	Eukaryotic translation initiation factor 3 subunit A OS=Homo sapiens OX=9606 GN=EIF3A PE=1 SV=1	1	3	0.4566	0	1	1	511.93	1533.78	1533.78	-0.18	-9e-05	0/0	0	0	15237263	HCD	MS2	67.619	14.372	52.1154	19866	19854	220621_E_111.raw	F5.11	145	1	FALSE	R	E	F5	trypsin	391171	1.73933e+06	0.183605	0.816395	MOCK	2ND	10	158	0	FALSE	0	651220	NA	NA	NA
High	[R].ePSLRPDDDRVPR.[R]	HCD	2.05	0.0015	0.015	0.259	0.54	1	Sequest HT (2)	3	511.93	-0.13	52.1231	19869	19869	Q14152	Glu->pyro-Glu	EPSLRPDDDRVPR	13	3	52.123	187257	13	N-Term(Glu->pyro-Glu)	Glu->pyro-Glu@E^Any N-term	27	QE	0.284616	FALSE	Sequest HT	Sequest HT (A2)	A	2	Unambiguous	1	Q14152	Eukaryotic translation initiation factor 3 subunit A OS=Homo sapiens OX=9606 GN=EIF3A PE=1 SV=1	Q14152	Eukaryotic translation initiation factor 3 subunit A OS=Homo sapiens OX=9606 GN=EIF3A PE=1 SV=1	1	3	0.5366	0	1	1	511.93	1533.78	1533.78	-0.13	-6e-05	0/0	0	0	13754777	HCD	MS2	47.9658	6.223	52.1231	19869	19867	220621_E_111.raw	F5.11	145	1	FALSE	R	E	F5	trypsin	1.14554e+06	5.41287e+06	0.174668	0.825332	MOCK	2ND	10	158	0	FALSE	0	2587446	NA	NA	NA
High	[R].aAmAQWR.[K]	HCD	1.75	0.0035	0.042	0.14	0.2	1	Sequest HT (2)	2	447.72	-0.52	52.1256	19871	19871	Q8TDD1	Acetyl:2H(3	AAMAQWR	7	2	52.126	187258	7	N-Term(Acetyl:2H(3));M3(Oxidation)	Acetyl:2H(3)@Any N-term;Oxidation@M	27	QE	0.284632	FALSE	Sequest HT	Sequest HT (A2)	A	2	Unambiguous	1	Q8TDD1	ATP-dependent RNA helicase DDX54 OS=Homo sapiens OX=9606 GN=DDX54 PE=1 SV=2	Q8TDD1	ATP-dependent RNA helicase DDX54 OS=Homo sapiens OX=9606 GN=DDX54 PE=1 SV=2	0	2	0.2	0	1	1	447.72	894.433	894.433	-0.52	-0.00023	0/0	0	0	5.35858e+06	HCD	MS2	65.82	8.471	52.1256	19871	19867	220621_E_111.raw	F5.11	100	1	FALSE	R	A	F5	trypsin	549296	1.18443e+06	0.316829	0.683171	MOCK	2ND	10	158	0	FALSE	0;3	516751	NA	NA	NA
High	[R].QkWDQkSQkPR.[D]	HCD	2.35	0.00012	0.00059	0.678	0.6	1	Sequest HT (2)	2	782.431	-2.99	52.1352	19877	19877	O15371	NA	QKWDQKSQKPR	11	2	52.135	187259	11	K2(Acetyl:2H(3));K6(Acetyl:2H(3));K9(Acetyl:2H(3))	Acetyl:2H(3)@K;Acetyl:2H(3)@K;Acetyl:2H(3)@K	27	QE	0.284697	FALSE	Sequest HT	Sequest HT (A2)	A	2	Unambiguous	1	O15371	Eukaryotic translation initiation factor 3 subunit D OS=Homo sapiens OX=9606 GN=EIF3D PE=1 SV=1	O15371	Eukaryotic translation initiation factor 3 subunit D OS=Homo sapiens OX=9606 GN=EIF3D PE=1 SV=1	0	2	0.5957	0	1	1	782.431	1563.85	1563.86	-2.99	-0.00234	0/0	0	0	1.852e+06	HCD	MS2	0	68.724	52.1352	19877	19867	220621_E_111.raw	F5.11	163	1	FALSE	R	Q	F5	trypsin	191746	490153	0.281194	0.718806	MOCK	2ND	10	158	0	FALSE	2;6;9	118975	NA	NA	NA
High	[R].hQGVmVGmGQkDSYVGDEAQSkR.[G]	HCD	6.42	1.1e-05	2.7e-08	2.37	0.65	1	Sequest HT (2)	3	891.088	4.91	52.1468	19882	19882	P63267; P60709; P62736; P68133; P68032; P63261	Acetyl	HQGVMVGMGQKDSYVGDEAQSKR	23	3	52.147	187260	23	N-Term(Acetyl);M5(Oxidation);M8(Oxidation);K11(Acetyl:2H(3));K22(Acetyl:2H(3))	Acetyl@Any N-term;Oxidation@M;Oxidation@M;Acetyl:2H(3)@K;Acetyl:2H(3)@K	27	QE	0.284776	FALSE	Sequest HT	Sequest HT (A2)	A	2	Unambiguous	6	P63267; P60709; P68133; P63261	Actin, gamma-enteric smooth muscle OS=Homo sapiens OX=9606 GN=ACTG2 PE=1 SV=1;Actin, cytoplasmic 1 OS=Homo sapiens OX=9606 GN=ACTB PE=1 SV=1;Actin, alpha skeletal muscle OS=Homo sapiens OX=9606 GN=ACTA1 PE=1 SV=1;Actin, cytoplasmic 2 OS=Homo sapiens OX=9606 GN=ACTG1 PE=1 SV=1	P63267; P60709; P62736; P68133; P68032; P63261	Actin, gamma-enteric smooth muscle OS=Homo sapiens OX=9606 GN=ACTG2 PE=1 SV=1; Actin, cytoplasmic 1 OS=Homo sapiens OX=9606 GN=ACTB PE=1 SV=1; Actin, aortic smooth muscle OS=Homo sapiens OX=9606 GN=ACTA2 PE=1 SV=1; Actin, alpha skeletal muscle OS=Homo sapiens OX=9606 GN=ACTA1 PE=1 SV=1; Actin, alpha cardiac muscle 1 OS=Homo sapiens OX=9606 GN=ACTC1 PE=1 SV=1; Actin, cytoplasmic 2 OS=Homo sapiens OX=9606 GN=ACTG1 PE=1 SV=1	0	3	0.648	0	1	1	891.088	2671.25	2671.24	4.91	0.00437	0/0	0	0	6.44938e+06	HCD	MS2	0	38.086	52.1468	19882	19880	220621_E_111.raw	F5.11	106	4	FALSE	R	H	F5	trypsin	1.36066e+06	3.90064e+06	0.258616	0.741384	MOCK	2ND	10	158	0	FALSE	0;5;8;11;22	1375178	NA	NA	NA
High	[R].LGDLYEEEmR.[E]	HCD	2.07	0.00017	0.00084	0.622	0.69	1	Sequest HT (2)	2	635.785	0.47	52.1524	19886	19886	P08670	NA	LGDLYEEEMR	10	2	52.152	187261	10	M9(Oxidation)	Oxidation@M	27	QE	0.284814	FALSE	Sequest HT	Sequest HT (A2)	A	2	Unambiguous	1	P08670	Vimentin OS=Homo sapiens OX=9606 GN=VIM PE=1 SV=4	P08670	Vimentin OS=Homo sapiens OX=9606 GN=VIM PE=1 SV=4	0	2	0.6908	0	1	1	635.785	1270.56	1270.56	0.47	0.0003	0/0	0	0	3.68198e+06	HCD	MS2	57.2567	60.483	52.1524	19886	19880	220621_E_111.raw	F5.11	42	1	FALSE	R	L	F5	trypsin	495907	762878	0.393957	0.606043	MOCK	2ND	10	158	0	FALSE	9	412396	NA	NA	NA
High	[R].aRPPSGSSkATDLGGTSQAGTSQR.[F]	HCD	6.96	1.1e-05	3.4e-09	2.72	0.62	1	Sequest HT (2)	3	803.075	0.49	52.1683	19894	19894	Q7Z2W4	Acetyl:2H(3	ARPPSGSSKATDLGGTSQAGTSQR	24	3	52.168	187262	24	N-Term(Acetyl:2H(3));K9(Acetyl:2H(3))	Acetyl:2H(3)@Any N-term;Acetyl:2H(3)@K	27	QE	0.284921	FALSE	Sequest HT	Sequest HT (A2)	A	2	Unambiguous	1	Q7Z2W4	Zinc finger CCCH-type antiviral protein 1 OS=Homo sapiens OX=9606 GN=ZC3HAV1 PE=1 SV=3	Q7Z2W4	Zinc finger CCCH-type antiviral protein 1 OS=Homo sapiens OX=9606 GN=ZC3HAV1 PE=1 SV=3	0	3	0.6178	0	1	1	803.075	2407.21	2407.21	0.49	0.0004	0/0	0	0	5572095	HCD	MS2	12.1297	37.004	52.1683	19894	19893	220621_E_111.raw	F5.11	183	1	FALSE	R	A	F5	trypsin	1263933	1.79795e+06	0.412796	0.587204	MOCK	2ND	10	158	0	FALSE	0;9	459608	NA	NA	NA
High	[-].mQGkkPGGSSGGGR.[S]	HCD	3.17	1.1e-05	2.8e-05	1.2	0.68	1	Sequest HT (2)	2	718.365	-0.24	52.1745	19898	19898	Q9UIG8	Acetyl	MQGKKPGGSSGGGR	14	2	52.175	187263	14	N-Term(Acetyl);K4(Acetyl:2H(3));K5(Acetyl:2H(3))	Acetyl@Any N-term;Acetyl:2H(3)@K;Acetyl:2H(3)@K	27	QE	0.284963	FALSE	Sequest HT	Sequest HT (A2)	A	2	Unambiguous	1	Q9UIG8	Solute carrier organic anion transporter family member 3A1 OS=Homo sapiens OX=9606 GN=SLCO3A1 PE=1 SV=3	Q9UIG8	Solute carrier organic anion transporter family member 3A1 OS=Homo sapiens OX=9606 GN=SLCO3A1 PE=1 SV=3	0	2	0.6814	0	1	1	718.365	1435.72	1435.72	-0.24	-0.00017	0/0	0	0	2.54648e+06	HCD	MS2	0	69.886	52.1745	19898	19893	220621_E_111.raw	F5.11	152	1	FALSE	NA	M	F5	trypsin	186441	864946	0.177329	0.822671	MOCK	2ND	10	158	0	FALSE	0;4;5	523396	NA	NA	NA
High	[R].sLPSTSSTSSTkR.[L]	HCD	2.78	5e-05	0.0002	0.868	0.6	1	Sequest HT (2)	2	714.876	-0.57	52.1763	19899	19899	Q12857	Acetyl:2H(3	SLPSTSSTSSTKR	13	2	52.176	187264	13	N-Term(Acetyl:2H(3));K12(Acetyl:2H(3))	Acetyl:2H(3)@Any N-term;Acetyl:2H(3)@K	27	QE	0.284975	FALSE	Sequest HT	Sequest HT (A2)	A	2	Unambiguous	1	Q12857	Nuclear factor 1 A-type OS=Homo sapiens OX=9606 GN=NFIA PE=1 SV=2	Q12857	Nuclear factor 1 A-type OS=Homo sapiens OX=9606 GN=NFIA PE=1 SV=2	0	2	0.6007	0	1	1	714.876	1428.74	1428.74	-0.57	-0.0004	0/0	0	0	2.192e+06	HCD	MS2	25.4089	74.025	52.1763	19899	19893	220621_E_111.raw	F5.11	211	1	FALSE	R	S	F5	trypsin	33893.4	1.00623e+06	0.0325858	0.967414	MOCK	2ND	10	158	0	FALSE	0;12	168468	NA	NA	NA
High	[R].eAANAmkLER.[F]	HCD	2.96	0.00066	0.0061	0.364	0.62	1	Sequest HT (2)	2	588.3	1.01	52.1968	19911	19911	O60488	Glu->pyro-Glu	EAANAMKLER	10	2	52.197	187265	10	N-Term(Glu->pyro-Glu);M6(Oxidation);K7(Acetyl:2H(3))	Glu->pyro-Glu@E^Any N-term;Oxidation@M;Acetyl:2H(3)@K	27	QE	0.285114	FALSE	Sequest HT	Sequest HT (A2)	A	2	Unambiguous	1	O60488	Long-chain-fatty-acid--CoA ligase 4 OS=Homo sapiens OX=9606 GN=ACSL4 PE=1 SV=2	O60488	Long-chain-fatty-acid--CoA ligase 4 OS=Homo sapiens OX=9606 GN=ACSL4 PE=1 SV=2	0	2	0.6216	0	1	1	588.3	1175.59	1175.59	1.01	0.00059	0/0	0	0	4.96635e+06	HCD	MS2	38.1331	22.766	52.1968	19911	19906	220621_E_111.raw	F5.11	173	1	FALSE	R	E	F5	trypsin	429998	1.17543e+06	0.267839	0.732161	MOCK	2ND	10	158	0	FALSE	0;6;7	298855	NA	NA	NA
High	[R].aAVAAAAPR.[A]	HCD	2.81	6.8e-05	0.00025	0.823	0.58	1	Sequest HT (2)	2	421.75	0.21	52.2592	19944	19944	Q13310	Acetyl:2H(3	AAVAAAAPR	9	2	52.259	187266	9	N-Term(Acetyl:2H(3))	Acetyl:2H(3)@Any N-term	27	QE	0.285535	FALSE	Sequest HT	Sequest HT (A2)	A	2	Unambiguous	1	Q13310	Polyadenylate-binding protein 4 OS=Homo sapiens OX=9606 GN=PABPC4 PE=1 SV=1	Q13310	Polyadenylate-binding protein 4 OS=Homo sapiens OX=9606 GN=PABPC4 PE=1 SV=1	0	2	0.5765	0	1	1	421.75	842.492	842.492	0.21	9e-05	0/0	0	0	913300	HCD	MS2	56.1089	58.432	52.2592	19944	19932	220621_E_111.raw	F5.11	96	1	FALSE	R	A	F5	trypsin	290269	554890	0.343449	0.656551	MOCK	2ND	10	158	0	FALSE	0	207193	NA	NA	NA
High	[R].kFAmkEmGTPDVR.[I]	HCD	3.38	1.1e-05	6e-06	1.47	0.65	1	Sequest HT (2)	2	816.406	0.91	52.2726	19951	19951	P62899	NA	KFAMKEMGTPDVR	13	2	52.273	187267	13	K1(Acetyl:2H(3));M4(Oxidation);K5(Acetyl:2H(3));M7(Oxidation)	Acetyl:2H(3)@K;Oxidation@M;Acetyl:2H(3)@K;Oxidation@M	27	QE	0.285626	FALSE	Sequest HT	Sequest HT (A2)	A	2	Unambiguous	1	P62899	60S ribosomal protein L31 OS=Homo sapiens OX=9606 GN=RPL31 PE=1 SV=1	P62899	60S ribosomal protein L31 OS=Homo sapiens OX=9606 GN=RPL31 PE=1 SV=1	0	2	0.6479	0	1	1	816.406	1631.81	1631.8	0.91	0.00075	0/0	0	0	2.41462e+06	HCD	MS2	0	77.25	52.2726	19951	19945	220621_E_111.raw	F5.11	159	1	FALSE	R	K	F5	trypsin	176928	557641	0.24086	0.75914	MOCK	2ND	10	158	0	FALSE	1;4;5;7	170630	NA	NA	NA
High	[R].eRPVQLGGVEQR.[R]	HCD	2.77	0.00027	0.0015	0.535	0.42	1	Sequest HT (2)	2	706.887	-0.54	52.2768	19953	19953	Q9BY89	Acetyl:2H(3	ERPVQLGGVEQR	12	2	52.277	187268	12	N-Term(Acetyl:2H(3))	Acetyl:2H(3)@Any N-term	27	QE	0.285654	FALSE	Sequest HT	Sequest HT (A2)	A	2	Unambiguous	1	Q9BY89	Uncharacterized protein KIAA1671 OS=Homo sapiens OX=9606 GN=KIAA1671 PE=1 SV=2	Q9BY89	Uncharacterized protein KIAA1671 OS=Homo sapiens OX=9606 GN=KIAA1671 PE=1 SV=2	0	2	0.4224	0	1	1	706.887	1412.77	1412.77	-0.54	-0.00038	0/0	0	0	1.91337e+06	HCD	MS2	32.8395	86.255	52.2768	19953	19945	220621_E_111.raw	F5.11	162	1	FALSE	R	E	F5	trypsin	280868	317792	0.469161	0.530839	MOCK	2ND	10	158	0	FALSE	0	125220	202.138	8769.4	0.070032
High	[R].NFQANTkGkkEkkNR.[T]	HCD	4.49	1.1e-05	8.7e-06	1.4	0.56	1	Sequest HT (2)	3	672.721	1.32	52.2973	19963	19963	O75937	NA	NFQANTKGKKEKKNR	15	3	52.297	187269	15	K7(Acetyl:2H(3));K9(Acetyl:2H(3));K10(Acetyl:2H(3));K12(Acetyl:2H(3));K13(Acetyl:2H(3))	Acetyl:2H(3)@K;Acetyl:2H(3)@K;Acetyl:2H(3)@K;Acetyl:2H(3)@K;Acetyl:2H(3)@K	27	QE	0.285793	FALSE	Sequest HT	Sequest HT (A2)	A	2	Unambiguous	1	O75937	DnaJ homolog subfamily C member 8 OS=Homo sapiens OX=9606 GN=DNAJC8 PE=1 SV=2	O75937	DnaJ homolog subfamily C member 8 OS=Homo sapiens OX=9606 GN=DNAJC8 PE=1 SV=2	0	3	0.5568	0	1	1	672.721	2016.15	2016.15	1.32	0.00089	0/0	0	0	2596278	HCD	MS2	26.1238	70.036	52.2973	19963	19958	220621_E_111.raw	F5.11	96	1	FALSE	R	N	F5	trypsin	126362	868812	0.126974	0.873026	MOCK	2ND	10	158	0	FALSE	7;9;10;12;13	157328	NA	NA	NA
High	[R].rLDADLAR.[F]	HCD	1.95	0.00057	0.0053	0.381	0.2	1	Sequest HT (2)	2	487.777	0.38	52.3435	19988	19988	Q8WYH8	Acetyl:2H(3	RLDADLAR	8	2	52.343	187270	8	N-Term(Acetyl:2H(3))	Acetyl:2H(3)@Any N-term	27	QE	0.286105	TRUE	Sequest HT	Sequest HT (A2)	A	2	Unambiguous	1	Q8WYH8	Inhibitor of growth protein 5 OS=Homo sapiens OX=9606 GN=ING5 PE=1 SV=1	Q8WYH8	Inhibitor of growth protein 5 OS=Homo sapiens OX=9606 GN=ING5 PE=1 SV=1	1	2	0.2	0	1	1	487.777	974.546	974.546	0.38	0.00018	0/0	0	0	4.83399e+06	HCD	MS2	43.9877	11.369	52.3435	19988	19984	220621_E_111.raw	F5.11	153	1	FALSE	R	R	F5	trypsin	353176	556293	0.388332	0.611668	MOCK	2ND	10	158	1	TRUE	0	252046	202.138	69784.8	0.276874
High	[R].kFAmkEmGTPDVR.[I]	HCD	3.02	0.00032	0.0024	0.477	0.58	1	Sequest HT (2)	3	544.607	1.58	52.351	19993	19993	P62899	NA	KFAMKEMGTPDVR	13	3	52.351	187271	13	K1(Acetyl:2H(3));M4(Oxidation);K5(Acetyl:2H(3));M7(Oxidation)	Acetyl:2H(3)@K;Oxidation@M;Acetyl:2H(3)@K;Oxidation@M	27	QE	0.286155	FALSE	Sequest HT	Sequest HT (A2)	A	2	Unambiguous	1	P62899	60S ribosomal protein L31 OS=Homo sapiens OX=9606 GN=RPL31 PE=1 SV=1	P62899	60S ribosomal protein L31 OS=Homo sapiens OX=9606 GN=RPL31 PE=1 SV=1	0	3	0.5762	0	1	1	544.607	1631.81	1631.8	1.58	0.00086	0/0	0	0	2.20485e+06	HCD	MS2	44.0609	18.013	52.351	19993	19984	220621_E_111.raw	F5.11	167	1	FALSE	R	K	F5	trypsin	334189	812602	0.291412	0.708588	MOCK	2ND	10	158	0	FALSE	1;4;5;7	407755	NA	NA	NA
High	[R].sTLTkNTPR.[F]	HCD	2.65	0.003	0.035	0.162	0.61	1	Sequest HT (2)	2	554.317	-0.06	52.3663	20000	20000	Q9H0H5	Acetyl:2H(3	STLTKNTPR	9	2	52.366	187272	9	N-Term(Acetyl:2H(3));K5(Acetyl:2H(3))	Acetyl:2H(3)@Any N-term;Acetyl:2H(3)@K	27	QE	0.286259	FALSE	Sequest HT	Sequest HT (A2)	A	2	Unambiguous	1	Q9H0H5	Rac GTPase-activating protein 1 OS=Homo sapiens OX=9606 GN=RACGAP1 PE=1 SV=1	Q9H0H5	Rac GTPase-activating protein 1 OS=Homo sapiens OX=9606 GN=RACGAP1 PE=1 SV=1	0	2	0.6075	0	1	1	554.317	1107.63	1107.63	-0.06	-3e-05	0/0	0	0	20380378	HCD	MS2	28.2318	2.945	52.3663	20000	19997	220621_E_111.raw	F5.11	148	1	FALSE	R	S	F5	trypsin	580193	5.62039e+06	0.0935708	0.906429	MOCK	2ND	10	158	0	FALSE	0;5	2022410	NA	NA	NA
High	[R].sTLTkNTPR.[F]	HCD	1.78	0.0077	0.1	0.035	0.42	1	Sequest HT (2)	1	1107.63	0.56	52.3739	20004	20004	Q9H0H5	Acetyl:2H(3	STLTKNTPR	9	1	52.374	187273	9	N-Term(Acetyl:2H(3));K5(Acetyl:2H(3))	Acetyl:2H(3)@Any N-term;Acetyl:2H(3)@K	27	QE	0.28631	FALSE	Sequest HT	Sequest HT (A2)	A	2	Unambiguous	1	Q9H0H5	Rac GTPase-activating protein 1 OS=Homo sapiens OX=9606 GN=RACGAP1 PE=1 SV=1	Q9H0H5	Rac GTPase-activating protein 1 OS=Homo sapiens OX=9606 GN=RACGAP1 PE=1 SV=1	0	1	0.4213	0	1	1	1107.63	1107.63	1107.63	0.56	0.00062	0/0	0	0	2.7838e+06	HCD	MS2	0	92.891	52.3739	20004	19997	220621_E_111.raw	F5.11	157	1	FALSE	R	S	F5	trypsin	45327.2	61165.9	0.425635	0.574365	MOCK	2ND	10	158	0	FALSE	0;5	34196.1	NA	NA	NA
High	[R].lREkLQEEmLQR.[E]	HCD	2.9	0.0037	0.046	0.131	0.44	1	Sequest HT (2)	3	559.305	6.91	52.3803	20008	20008	P08670	Acetyl	LREKLQEEMLQR	12	3	52.38	187274	12	N-Term(Acetyl);K4(Acetyl:2H(3));M9(Oxidation)	Acetyl@Any N-term;Acetyl:2H(3)@K;Oxidation@M	27	QE	0.286353	FALSE	Sequest HT	Sequest HT (A2)	A	2	Unambiguous	1	P08670	Vimentin OS=Homo sapiens OX=9606 GN=VIM PE=1 SV=4	P08670	Vimentin OS=Homo sapiens OX=9606 GN=VIM PE=1 SV=4	1	3	0.4379	0	1	1	559.305	1675.9	1675.89	6.91	0.00386	0/0	0	0	16403916	HCD	MS2	39.3223	3.68	52.3803	20008	19997	220621_E_111.raw	F5.11	179	1	FALSE	R	L	F5	trypsin	1.07873e+06	1.40345e+06	0.434591	0.565409	MOCK	2ND	10	158	0	FALSE	0;4;9	553574	NA	NA	NA
High	[R].TALINSTGEEVAmR.[K]	HCD	2.47	4.5e-05	0.00014	0.932	0.64	1	Sequest HT (2)	2	754.374	-0.87	52.4394	20041	20041	P02545	NA	TALINSTGEEVAMR	14	2	52.439	187275	14	M13(Oxidation)	Oxidation@M	27	QE	0.286753	FALSE	Sequest HT	Sequest HT (A2)	A	2	Unambiguous	1	P02545	Prelamin-A/C OS=Homo sapiens OX=9606 GN=LMNA PE=1 SV=1	P02545	Prelamin-A/C OS=Homo sapiens OX=9606 GN=LMNA PE=1 SV=1	0	2	0.6356	0	1	1	754.374	1507.74	1507.74	-0.87	-0.00065	0/0	0	0	6.49512e+06	HCD	MS2	35.1381	15.607	52.4394	20041	20036	220621_E_111.raw	F5.11	145	1	FALSE	R	T	F5	trypsin	1.97417e+06	2.08241e+06	0.486659	0.513341	MOCK	2ND	10	158	0	FALSE	13	905330	NA	NA	NA
High	[R].eRELAEkYR.[D]	HCD	1.95	0.00016	0.00077	0.637	0.55	1	Sequest HT (2)	2	610.827	-0.21	52.4591	20052	20052	Q13123	Glu->pyro-Glu	ERELAEKYR	9	2	52.459	187276	9	N-Term(Glu->pyro-Glu);K7(Acetyl:2H(3))	Glu->pyro-Glu@E^Any N-term;Acetyl:2H(3)@K	27	QE	0.286886	FALSE	Sequest HT	Sequest HT (A2)	A	2	Unambiguous	1	Q13123	Protein Red OS=Homo sapiens OX=9606 GN=IK PE=1 SV=3	Q13123	Protein Red OS=Homo sapiens OX=9606 GN=IK PE=1 SV=3	1	2	0.5538	0	1	1	610.827	1220.65	1220.65	-0.21	-0.00013	0/0	0	0	11740440	HCD	MS2	50.5712	5.692	52.4591	20052	20049	220621_E_111.raw	F5.11	212	1	FALSE	R	E	F5	trypsin	668518	1404947	0.322416	0.677584	MOCK	2ND	10	158	0	FALSE	0;7	492753	202.138	52514.9	0.106575
High	[R].TALINSTGEEVAmR.[K]	HCD	2.69	2.6e-05	8.9e-05	1.01	0.61	1	Sequest HT (2)	2	754.374	-1.03	52.4838	20067	20067	P02545	NA	TALINSTGEEVAMR	14	2	52.484	187277	14	M13(Oxidation)	Oxidation@M	27	QE	0.287053	FALSE	Sequest HT	Sequest HT (A2)	A	2	Unambiguous	1	P02545	Prelamin-A/C OS=Homo sapiens OX=9606 GN=LMNA PE=1 SV=1	P02545	Prelamin-A/C OS=Homo sapiens OX=9606 GN=LMNA PE=1 SV=1	0	2	0.6134	0	1	1	754.374	1507.74	1507.74	-1.03	-0.00078	0/0	0	0	19740920	HCD	MS2	20.7894	6.302	52.4838	20067	20062	220621_E_111.raw	F5.11	143	1	FALSE	R	T	F5	trypsin	5.25184e+06	5767438	0.476605	0.523395	MOCK	2ND	10	158	0	FALSE	13	2476948	NA	NA	NA
High	[R].rLDADLAR.[F]	HCD	1.94	0.0018	0.019	0.23	0.16	1	Sequest HT (2)	2	487.776	-0.56	52.4875	20070	20070	Q8WYH8	Acetyl:2H(3	RLDADLAR	8	2	52.487	187278	8	N-Term(Acetyl:2H(3))	Acetyl:2H(3)@Any N-term	27	QE	0.287078	TRUE	Sequest HT	Sequest HT (A2)	A	2	Unambiguous	1	Q8WYH8	Inhibitor of growth protein 5 OS=Homo sapiens OX=9606 GN=ING5 PE=1 SV=1	Q8WYH8	Inhibitor of growth protein 5 OS=Homo sapiens OX=9606 GN=ING5 PE=1 SV=1	1	2	0.1649	0	1	1	487.776	974.545	974.546	-0.56	-0.00027	0/0	0	0	11808234	HCD	MS2	65.1275	9.769	52.4875	20070	20062	220621_E_111.raw	F5.11	154	1	FALSE	R	R	F5	trypsin	254981	625519	0.289587	0.710413	MOCK	2ND	10	158	1	TRUE	0	306611	202.138	48020.5	0.156617
High	[R].kAGQVIR.[I]	HCD	1.84	0.0013	0.013	0.273	0.1	1	Sequest HT (2)	2	431.275	-0.06	52.4926	20074	20074	P31150	Acetyl:2H(3	KAGQVIR	7	2	52.493	187279	7	N-Term(Acetyl:2H(3));K1(Acetyl:2H(3))	Acetyl:2H(3)@Any N-term;Acetyl:2H(3)@K	27	QE	0.287112	FALSE	Sequest HT	Sequest HT (A2)	A	2	Unambiguous	1	P31150	Rab GDP dissociation inhibitor alpha OS=Homo sapiens OX=9606 GN=GDI1 PE=1 SV=2	P31150	Rab GDP dissociation inhibitor alpha OS=Homo sapiens OX=9606 GN=GDI1 PE=1 SV=2	0	0	0.0978	0	1	1	431.275	861.542	861.542	-0.06	-3e-05	0/0	0	0	5155924	HCD	MS2	64.4022	15.157	52.4926	20074	20062	220621_E_111.raw	F5.11	33	1	FALSE	R	K	F5	trypsin	909070	2.07047e+06	0.305104	0.694896	MOCK	2ND	10	158	0	FALSE	0;1	1191080	NA	NA	NA
High	[R].kFAmkEmGTPDVR.[I]	HCD	3.77	1.1e-05	2.1e-05	1.26	0.68	1	Sequest HT (2)	2	816.405	-0.29	52.499	20076	20076	P62899	NA	KFAMKEMGTPDVR	13	2	52.499	187280	13	K1(Acetyl:2H(3));M4(Oxidation);K5(Acetyl:2H(3));M7(Oxidation)	Acetyl:2H(3)@K;Oxidation@M;Acetyl:2H(3)@K;Oxidation@M	27	QE	0.287155	FALSE	Sequest HT	Sequest HT (A2)	A	2	Unambiguous	1	P62899	60S ribosomal protein L31 OS=Homo sapiens OX=9606 GN=RPL31 PE=1 SV=1	P62899	60S ribosomal protein L31 OS=Homo sapiens OX=9606 GN=RPL31 PE=1 SV=1	0	2	0.679	0	1	1	816.405	1631.8	1631.8	-0.29	-0.00024	0/0	0	0	11112890	HCD	MS2	31.9077	45.165	52.499	20076	20075	220621_E_111.raw	F5.11	170	1	FALSE	R	K	F5	trypsin	563752	2.03061e+06	0.217299	0.782701	MOCK	2ND	10	158	0	FALSE	1;4;5;7	738549	NA	NA	NA
High	[R].TALINSTGEEVAmR.[K]	HCD	2.87	5e-05	0.00018	0.879	0.59	1	Sequest HT (2)	2	754.374	-0.87	52.5077	20082	20082	P02545	NA	TALINSTGEEVAMR	14	2	52.508	187281	14	M13(Oxidation)	Oxidation@M	27	QE	0.287214	FALSE	Sequest HT	Sequest HT (A2)	A	2	Unambiguous	1	P02545	Prelamin-A/C OS=Homo sapiens OX=9606 GN=LMNA PE=1 SV=1	P02545	Prelamin-A/C OS=Homo sapiens OX=9606 GN=LMNA PE=1 SV=1	0	2	0.5923	0	1	1	754.374	1507.74	1507.74	-0.87	-0.00065	0/0	0	0	29727982	HCD	MS2	27.1346	4.685	52.5077	20082	20075	220621_E_111.raw	F5.11	145	1	FALSE	R	T	F5	trypsin	8.31232e+06	8.63985e+06	0.49034	0.50966	MOCK	2ND	10	158	0	FALSE	13	3886985	NA	NA	NA
High	[R].skVGSTENIkHQPGGGR.[A]	HCD	4.46	1.1e-05	6.4e-06	1.46	0.55	1	Sequest HT (2)	3	629.672	-0.36	52.5204	20089	20089	P27816	Acetyl:2H(3	SKVGSTENIKHQPGGGR	17	3	52.52	187282	17	N-Term(Acetyl:2H(3));K2(Acetyl:2H(3));K10(Acetyl:2H(3))	Acetyl:2H(3)@Any N-term;Acetyl:2H(3)@K;Acetyl:2H(3)@K	27	QE	0.2873	FALSE	Sequest HT	Sequest HT (A2)	A	2	Unambiguous	1	P27816	Microtubule-associated protein 4 OS=Homo sapiens OX=9606 GN=MAP4 PE=1 SV=3	P27816	Microtubule-associated protein 4 OS=Homo sapiens OX=9606 GN=MAP4 PE=1 SV=3	0	3	0.5493	0	1	1	629.672	1887	1887	-0.36	-0.00022	0/0	0	0	9623723	HCD	MS2	0	35.387	52.5204	20089	20088	220621_E_111.raw	F5.11	156	1	FALSE	R	S	F5	trypsin	353605	3.05349e+06	0.103785	0.896215	MOCK	2ND	10	158	0	FALSE	0;2;10	815111	NA	NA	NA
High	[R].skVGSTENIkHQPGGGR.[A]	HCD	4.41	1.1e-05	8.4e-06	1.41	0.49	1	Sequest HT (2)	3	629.672	-0.36	52.5254	20093	20093	P27816	Acetyl:2H(3	SKVGSTENIKHQPGGGR	17	3	52.525	187283	17	N-Term(Acetyl:2H(3));K2(Acetyl:2H(3));K10(Acetyl:2H(3))	Acetyl:2H(3)@Any N-term;Acetyl:2H(3)@K;Acetyl:2H(3)@K	27	QE	0.287334	FALSE	Sequest HT	Sequest HT (A2)	A	2	Unambiguous	1	P27816	Microtubule-associated protein 4 OS=Homo sapiens OX=9606 GN=MAP4 PE=1 SV=3	P27816	Microtubule-associated protein 4 OS=Homo sapiens OX=9606 GN=MAP4 PE=1 SV=3	0	3	0.4898	0	1	1	629.672	1887	1887	-0.36	-0.00022	0/0	0	0	9623723	HCD	MS2	0	28.984	52.5254	20093	20088	220621_E_111.raw	F5.11	156	1	FALSE	R	S	F5	trypsin	345816	3.55486e+06	0.0886553	0.911345	MOCK	2ND	10	158	0	FALSE	0;2;10	830434	NA	NA	NA
High	[R].skVGSTENIkHQPGGGR.[A]	HCD	4.59	1.1e-05	1.4e-07	2.09	0.71	1	Sequest HT (2)	2	944.005	0.27	52.5306	20097	20097	P27816	Acetyl:2H(3	SKVGSTENIKHQPGGGR	17	2	52.531	187284	17	N-Term(Acetyl:2H(3));K2(Acetyl:2H(3));K10(Acetyl:2H(3))	Acetyl:2H(3)@Any N-term;Acetyl:2H(3)@K;Acetyl:2H(3)@K	27	QE	0.287369	FALSE	Sequest HT	Sequest HT (A2)	A	2	Unambiguous	1	P27816	Microtubule-associated protein 4 OS=Homo sapiens OX=9606 GN=MAP4 PE=1 SV=3	P27816	Microtubule-associated protein 4 OS=Homo sapiens OX=9606 GN=MAP4 PE=1 SV=3	0	2	0.7102	0	1	1	944.005	1887	1887	0.27	0.00025	0/0	0	0	7205175	HCD	MS2	0	40.866	52.5306	20097	20088	220621_E_111.raw	F5.11	159	1	FALSE	R	S	F5	trypsin	1.10663e+06	3.98159e+06	0.217488	0.782512	MOCK	2ND	10	158	0	FALSE	0;2;10	1177146	NA	NA	NA
High	[R].TALINSTGEEVAmR.[K]	HCD	2.3	0.00087	0.008	0.332	0.49	1	Sequest HT (2)	2	754.374	-1.27	52.5319	20098	20098	P02545	NA	TALINSTGEEVAMR	14	2	52.532	187285	14	M13(Oxidation)	Oxidation@M	27	QE	0.287378	FALSE	Sequest HT	Sequest HT (A2)	A	2	Unambiguous	1	P02545	Prelamin-A/C OS=Homo sapiens OX=9606 GN=LMNA PE=1 SV=1	P02545	Prelamin-A/C OS=Homo sapiens OX=9606 GN=LMNA PE=1 SV=1	0	2	0.487	0	1	1	754.374	1507.74	1507.74	-1.27	-0.00096	0/0	0	0	42019284	HCD	MS2	33.6452	3.042	52.5319	20098	20088	220621_E_111.raw	F5.11	143	1	FALSE	R	T	F5	trypsin	9113292	7.41269e+06	0.551452	0.448548	MOCK	2ND	10	158	0	FALSE	13	4302368	NA	NA	NA
High	[R].TALINSTGEEVAmR.[K]	HCD	3.22	0.00024	0.0014	0.545	0.57	1	Sequest HT (2)	3	503.251	-1.65	52.5435	20104	20104	P02545	NA	TALINSTGEEVAMR	14	3	52.544	187286	14	M13(Oxidation)	Oxidation@M	27	QE	0.287456	FALSE	Sequest HT	Sequest HT (A2)	A	2	Unambiguous	1	P02545	Prelamin-A/C OS=Homo sapiens OX=9606 GN=LMNA PE=1 SV=1	P02545	Prelamin-A/C OS=Homo sapiens OX=9606 GN=LMNA PE=1 SV=1	0	3	0.5652	0	1	1	503.251	1507.74	1507.74	-1.65	-0.00083	0/0	0	0	4835408	HCD	MS2	11.0638	16.504	52.5435	20104	20101	220621_E_111.raw	F5.11	147	1	FALSE	R	T	F5	trypsin	548158	1.25868e+06	0.303379	0.696621	MOCK	2ND	10	158	0	FALSE	13	325329	NA	NA	NA
High	[R].eTAQAIkGmHIR.[K]	HCD	2.94	0.00022	0.0013	0.56	0.64	1	Sequest HT (2)	2	699.374	0.49	52.554	20112	20112	P18621	Glu->pyro-Glu	ETAQAIKGMHIR	12	2	52.554	187287	12	N-Term(Glu->pyro-Glu);K7(Acetyl:2H(3));M9(Oxidation)	Glu->pyro-Glu@E^Any N-term;Acetyl:2H(3)@K;Oxidation@M	27	QE	0.287527	FALSE	Sequest HT	Sequest HT (A2)	A	2	Unambiguous	1	P18621	60S ribosomal protein L17 OS=Homo sapiens OX=9606 GN=RPL17 PE=1 SV=3	P18621	60S ribosomal protein L17 OS=Homo sapiens OX=9606 GN=RPL17 PE=1 SV=3	0	0	0.6395	0	1	1	699.374	1397.74	1397.74	0.49	0.00034	0/0	0	0	4.86614e+06	HCD	MS2	58.2545	41.939	52.554	20112	20101	220621_E_111.raw	F5.11	171	1	FALSE	R	E	F5	trypsin	519649	813100	0.389908	0.610092	MOCK	2ND	10	158	0	FALSE	0;7;9	205854	NA	NA	NA
High	[R].tkAAALR.[A]	HCD	2.2	0.0018	0.018	0.234	0.62	1	Sequest HT (2)	2	410.761	-0.68	52.5633	20116	20116	Q8WZA9	Acetyl:2H(3	TKAAALR	7	2	52.563	187288	7	N-Term(Acetyl:2H(3));K2(Acetyl:2H(3))	Acetyl:2H(3)@Any N-term;Acetyl:2H(3)@K	27	QE	0.28759	FALSE	Sequest HT	Sequest HT (A2)	A	2	Unambiguous	1	Q8WZA9	Immunity-related GTPase family Q protein OS=Homo sapiens OX=9606 GN=IRGQ PE=1 SV=1	Q8WZA9	Immunity-related GTPase family Q protein OS=Homo sapiens OX=9606 GN=IRGQ PE=1 SV=1	0	2	0.6182	0	1	1	410.761	820.515	820.516	-0.68	-0.00028	0/0	0	0	2.6328e+06	HCD	MS2	0	57.503	52.5633	20116	20114	220621_E_111.raw	F5.11	70	1	FALSE	R	T	F5	trypsin	144229	1.18766e+06	0.10829	0.89171	MOCK	2ND	10	158	0	FALSE	0;2	448019	NA	NA	NA
High	[R].lREkLQEEmLQR.[E]	HCD	3.19	0.0018	0.019	0.228	0.45	1	Sequest HT (2)	3	559.304	5.81	52.5762	20126	20126	P08670	Acetyl	LREKLQEEMLQR	12	3	52.576	187289	12	N-Term(Acetyl);K4(Acetyl:2H(3));M9(Oxidation)	Acetyl@Any N-term;Acetyl:2H(3)@K;Oxidation@M	27	QE	0.287677	FALSE	Sequest HT	Sequest HT (A2)	A	2	Unambiguous	1	P08670	Vimentin OS=Homo sapiens OX=9606 GN=VIM PE=1 SV=4	P08670	Vimentin OS=Homo sapiens OX=9606 GN=VIM PE=1 SV=4	1	0	0.4545	0	1	1	559.304	1675.9	1675.89	5.81	0.00324	0/0	0	0	9063347	HCD	MS2	66.8815	10.859	52.5762	20126	20114	220621_E_111.raw	F5.11	176	1	FALSE	R	L	F5	trypsin	695852	949174	0.423003	0.576997	MOCK	2ND	10	158	0	FALSE	0;4;9	580224	NA	NA	NA
High	[R].rkEEAkESPSAAGPEDkSQSkR.[R]	HCD	8.31	1.1e-05	2.1e-10	3.18	0.73	1	Sequest HT (2)	3	880.792	-2.77	52.5935	20136	20136	Q3KQU3	Acetyl:2H(3	RKEEAKESPSAAGPEDKSQSKR	22	3	52.593	187290	22	N-Term(Acetyl:2H(3));K2(Acetyl:2H(3));K6(Acetyl:2H(3));K17(Acetyl:2H(3));K21(Acetyl:2H(3))	Acetyl:2H(3)@Any N-term;Acetyl:2H(3)@K;Acetyl:2H(3)@K;Acetyl:2H(3)@K;Acetyl:2H(3)@K	27	QE	0.287794	TRUE	Sequest HT	Sequest HT (A2)	A	2	Unambiguous	1	Q3KQU3	MAP7 domain-containing protein 1 OS=Homo sapiens OX=9606 GN=MAP7D1 PE=1 SV=1	Q3KQU3	MAP7 domain-containing protein 1 OS=Homo sapiens OX=9606 GN=MAP7D1 PE=1 SV=1	1	3	0.7292	0	1	1	880.792	2640.36	2640.37	-2.77	-0.00244	0/0	0	0	4.95017e+06	HCD	MS2	0	44.187	52.5935	20136	20127	220621_E_111.raw	F5.11	231	1	FALSE	R	R	F5	trypsin	1.2034e+06	1.75216e+06	0.407165	0.592835	MOCK	2ND	10	158	1	TRUE	0;2;6;17;21	290860	202.138	12552	0.0431548
High	[R].eTSVDPDMR.[K]	HCD	1.85	0.0086	0.12	0.02	0.57	1	Sequest HT (2)	2	516.226	-1.63	52.6345	20162	20162	P35270	Glu->pyro-Glu	ETSVDPDMR	9	2	52.635	187291	9	N-Term(Glu->pyro-Glu)	Glu->pyro-Glu@E^Any N-term	27	QE	0.288071	FALSE	Sequest HT	Sequest HT (A2)	A	2	Unambiguous	1	P35270	Sepiapterin reductase OS=Homo sapiens OX=9606 GN=SPR PE=1 SV=1	P35270	Sepiapterin reductase OS=Homo sapiens OX=9606 GN=SPR PE=1 SV=1	0	0	0.573	0	1	1	516.226	1031.44	1031.45	-1.63	-0.00084	0/0	0	0	6.09755e+06	HCD	MS2	50.4644	17.502	52.6345	20162	20153	220621_E_111.raw	F5.11	30	1	FALSE	R	E	F5	trypsin	101371	1.42213e+06	0.0665385	0.933461	MOCK	2ND	10	158	0	FALSE	0	495356	NA	NA	NA
High	[R].vGSEIER.[M]	HCD	2	0.0045	0.058	0.105	0.32	1	Sequest HT (2)	2	417.723	-0.63	52.6675	20181	20181	P52272	Acetyl:2H(3	VGSEIER	7	2	52.667	187292	7	N-Term(Acetyl:2H(3))	Acetyl:2H(3)@Any N-term	27	QE	0.288294	FALSE	Sequest HT	Sequest HT (A2)	A	2	Unambiguous	1	P52272	Heterogeneous nuclear ribonucleoprotein M OS=Homo sapiens OX=9606 GN=HNRNPM PE=1 SV=3	P52272	Heterogeneous nuclear ribonucleoprotein M OS=Homo sapiens OX=9606 GN=HNRNPM PE=1 SV=3	0	0	0.32	0	1	1	417.723	834.439	834.439	-0.63	-0.00026	0/0	0	0	2688903	HCD	MS2	61.5262	66.048	52.6675	20181	20179	220621_E_111.raw	F5.11	171	1	FALSE	R	V	F5	trypsin	1.00671e+06	899088	0.528237	0.471763	MOCK	2ND	10	158	0	FALSE	0	391906	NA	NA	NA
High	[R].dAPQDFHPDRVkAR.[G]	HCD	2.68	0.00046	0.0044	0.402	0.37	1	Sequest HT (2)	3	581.3	-1.67	52.7382	20221	20221	P21333	Acetyl:2H(3	DAPQDFHPDRVKAR	14	3	52.738	187293	14	N-Term(Acetyl:2H(3));K12(Acetyl:2H(3))	Acetyl:2H(3)@Any N-term;Acetyl:2H(3)@K	27	QE	0.288772	FALSE	Sequest HT	Sequest HT (A2)	A	2	Unambiguous	1	P21333	Filamin-A OS=Homo sapiens OX=9606 GN=FLNA PE=1 SV=4	P21333	Filamin-A OS=Homo sapiens OX=9606 GN=FLNA PE=1 SV=4	1	3	0.3694	0	1	1	581.3	1741.89	1741.89	-1.67	-0.00097	0/0	0	0	4.91983e+06	HCD	MS2	14.0012	48.248	52.7382	20221	20218	220621_E_111.raw	F5.11	190	1	FALSE	R	D	F5	trypsin	41116.7	1.93595e+06	0.0207968	0.979203	MOCK	2ND	10	158	0	FALSE	0;12	402828	NA	NA	NA
High	[R].ekDkHIEEVR.[K]	HCD	3.92	3.3e-05	0.0001	0.982	0.48	1	Sequest HT (2)	2	677.864	-2.51	52.7621	20235	20235	P16949	Glu->pyro-Glu	EKDKHIEEVR	10	2	52.762	187294	10	N-Term(Glu->pyro-Glu);K2(Acetyl:2H(3));K4(Acetyl:2H(3))	Glu->pyro-Glu@E^Any N-term;Acetyl:2H(3)@K;Acetyl:2H(3)@K	27	QE	0.288933	FALSE	Sequest HT	Sequest HT (A2)	A	2	Unambiguous	1	P16949	Stathmin OS=Homo sapiens OX=9606 GN=STMN1 PE=1 SV=3	P16949	Stathmin OS=Homo sapiens OX=9606 GN=STMN1 PE=1 SV=3	0	2	0.477	0	1	1	677.864	1354.72	1354.72	-2.51	-0.0017	0/0	0	0	4.91243e+06	HCD	MS2	21.021	46.309	52.7621	20235	20231	220621_E_111.raw	F5.11	193	1	FALSE	R	E	F5	trypsin	569616	1.93846e+06	0.227112	0.772888	MOCK	2ND	10	158	0	FALSE	0;2;4	332417	NA	NA	NA
High	[R].sQkVkVAQR.[S]	HCD	2.27	0.00055	0.0051	0.385	0.69	1	Sequest HT (2)	2	589.864	-0.04	52.8073	20260	20260	P49454	Acetyl:2H(3	SQKVKVAQR	9	2	52.807	187295	9	N-Term(Acetyl:2H(3));K3(Acetyl:2H(3));K5(Acetyl:2H(3))	Acetyl:2H(3)@Any N-term;Acetyl:2H(3)@K;Acetyl:2H(3)@K	27	QE	0.289239	FALSE	Sequest HT	Sequest HT (A2)	A	2	Unambiguous	1	P49454	Centromere protein F OS=Homo sapiens OX=9606 GN=CENPF PE=1 SV=3	P49454	Centromere protein F OS=Homo sapiens OX=9606 GN=CENPF PE=1 SV=3	0	2	0.6872	0	1	1	589.864	1178.72	1178.72	-0.04	-2e-05	0/0	0	0	5.64388e+06	HCD	MS2	43.641	15.433	52.8073	20260	20257	220621_E_111.raw	F5.11	44	1	FALSE	R	S	F5	trypsin	387494	2.24785e+06	0.147038	0.852962	MOCK	2ND	10	158	0	FALSE	0;3;5	475489	NA	NA	NA
High	[R].kQHSYIEQGkkcR.[Y]	HCD	4.8	7.4e-05	0.00027	0.815	0.49	1	Sequest HT (2)	3	614.661	-0.95	52.8092	20261	20261	P49711	Acetyl:2H(3	KQHSYIEQGKKCR	13	3	52.809	187296	13	N-Term(Acetyl:2H(3));K1(Acetyl:2H(3));K10(Acetyl:2H(3));K11(Acetyl:2H(3));C12(Carbamidomethyl)	Acetyl:2H(3)@Any N-term;Acetyl:2H(3)@K;Acetyl:2H(3)@K;Acetyl:2H(3)@K;Carbamidomethyl@C	27	QE	0.289251	FALSE	Sequest HT	Sequest HT (A2)	A	2	Unambiguous	1	P49711	Transcriptional repressor CTCF OS=Homo sapiens OX=9606 GN=CTCF PE=1 SV=1	P49711	Transcriptional repressor CTCF OS=Homo sapiens OX=9606 GN=CTCF PE=1 SV=1	0	3	0.4917	0	1	1	614.661	1841.97	1841.97	-0.95	-0.00058	0/0	0	0	1.44326e+06	HCD	MS2	41.4847	82.061	52.8092	20261	20257	220621_E_111.raw	F5.11	179	1	FALSE	R	K	F5	trypsin	415601	622857	0.40021	0.59979	MOCK	2ND	10	158	0	FALSE	0;1;10;11;12	157391	NA	NA	NA
High	[R].kIQEEkmR.[K]	HCD	1.67	0.00087	0.0079	0.333	0.3	1	Sequest HT (2)	2	606.834	0.1	52.8186	20268	20268	Q96KR1	Acetyl:2H(3	KIQEEKMR	8	2	52.819	187297	8	N-Term(Acetyl:2H(3));K1(Acetyl:2H(3));K6(Acetyl:2H(3));M7(Oxidation)	Acetyl:2H(3)@Any N-term;Acetyl:2H(3)@K;Acetyl:2H(3)@K;Oxidation@M	27	QE	0.289315	FALSE	Sequest HT	Sequest HT (A2)	A	2	Unambiguous	1	Q96KR1	Zinc finger RNA-binding protein OS=Homo sapiens OX=9606 GN=ZFR PE=1 SV=2	Q96KR1	Zinc finger RNA-binding protein OS=Homo sapiens OX=9606 GN=ZFR PE=1 SV=2	0	0	0.2994	0	1	1	606.834	1212.66	1212.66	0.1	6e-05	0/0	0	0	7.94815e+06	HCD	MS2	77.9643	6.655	52.8186	20268	20257	220621_E_111.raw	F5.11	147	1	FALSE	R	K	F5	trypsin	2.40076e+06	2.00891e+06	0.54443	0.45557	MOCK	2ND	10	158	0	FALSE	0;1;6;7	2204237	NA	NA	NA
High	[R].sNAQRQDIAFAYQRR.[T]	HCD	3.52	1.1e-05	9e-06	1.4	0.63	1	Sequest HT (2)	3	623.656	-0.58	52.8313	20275	20275	P07355	Acetyl:2H(3	SNAQRQDIAFAYQRR	15	3	52.831	187298	15	N-Term(Acetyl:2H(3))	Acetyl:2H(3)@Any N-term	27	QE	0.289401	FALSE	Sequest HT	Sequest HT (A2)	A	2	Unambiguous	1	P07355	Annexin A2 OS=Homo sapiens OX=9606 GN=ANXA2 PE=1 SV=2	P07355	Annexin A2 OS=Homo sapiens OX=9606 GN=ANXA2 PE=1 SV=2	2	3	0.6335	0	1	1	623.656	1868.95	1868.96	-0.58	-0.00036	0/0	0	0	6342467	HCD	MS2	17.8175	42.765	52.8313	20275	20270	220621_E_111.raw	F5.11	187	1	FALSE	R	S	F5	trypsin	484175	686311	0.413653	0.586347	MOCK	2ND	10	158	0	FALSE	0	266306	NA	NA	NA
High	[R].tTTGSYIANR.[V]	HCD	2.11	0.00078	0.0071	0.345	0.64	1	Sequest HT (2)	1	1128.57	0.12	52.9113	20320	20320	P28072	Acetyl:2H(3	TTTGSYIANR	10	1	52.911	187299	10	N-Term(Acetyl:2H(3))	Acetyl:2H(3)@Any N-term	27	QE	0.289941	FALSE	Sequest HT	Sequest HT (A2)	A	2	Unambiguous	1	P28072	Proteasome subunit beta type-6 OS=Homo sapiens OX=9606 GN=PSMB6 PE=1 SV=4	P28072	Proteasome subunit beta type-6 OS=Homo sapiens OX=9606 GN=PSMB6 PE=1 SV=4	0	1	0.6445	0	1	1	1128.57	1128.57	1128.57	0.12	0.00013	0/0	0	0	1.56153e+06	HCD	MS2	0	112.292	52.9113	20320	20309	220621_E_111.raw	F5.11	147	1	FALSE	R	T	F5	trypsin	25195.2	56147.9	0.30974	0.69026	MOCK	2ND	10	158	0	FALSE	0	56147.9	NA	NA	NA
High	[R].qGRDkYkTLR.[Q]	HCD	2.25	0.00021	0.0012	0.567	0.6	1	Sequest HT (2)	2	700.404	0.07	52.9707	20351	20351	P15311	Acetyl:2H(3	QGRDKYKTLR	10	2	52.971	187300	10	N-Term(Acetyl:2H(3));K5(Acetyl:2H(3));K7(Acetyl:2H(3))	Acetyl:2H(3)@Any N-term;Acetyl:2H(3)@K;Acetyl:2H(3)@K	27	QE	0.290343	FALSE	Sequest HT	Sequest HT (A2)	A	2	Unambiguous	1	P15311	Ezrin OS=Homo sapiens OX=9606 GN=EZR PE=1 SV=4	P15311	Ezrin OS=Homo sapiens OX=9606 GN=EZR PE=1 SV=4	1	2	0.6044	0	1	1	700.404	1399.8	1399.8	0.07	5e-05	0/0	0	0	8.29992e+06	HCD	MS2	39.1412	14.505	52.9707	20351	20348	220621_E_111.raw	F5.11	104	1	FALSE	R	Q	F5	trypsin	973288	912331	0.516164	0.483836	MOCK	2ND	10	158	0	FALSE	0;5;7	477465	NA	NA	NA
High	[R].tTTGSYIANR.[V]	HCD	2.51	0.00046	0.0043	0.404	0.65	1	Sequest HT (2)	2	564.79	-0.38	52.9953	20364	20364	P28072	Acetyl:2H(3	TTTGSYIANR	10	2	52.995	187301	10	N-Term(Acetyl:2H(3))	Acetyl:2H(3)@Any N-term	27	QE	0.290509	FALSE	Sequest HT	Sequest HT (A2)	A	2	Unambiguous	1	P28072	Proteasome subunit beta type-6 OS=Homo sapiens OX=9606 GN=PSMB6 PE=1 SV=4	P28072	Proteasome subunit beta type-6 OS=Homo sapiens OX=9606 GN=PSMB6 PE=1 SV=4	0	2	0.6534	0	1	1	564.79	1128.57	1128.57	-0.38	-0.00022	0/0	0	0	21333080	HCD	MS2	20.1853	2.63	52.9953	20364	20361	220621_E_111.raw	F5.11	136	1	FALSE	R	T	F5	trypsin	961884	6664851	0.12612	0.87388	MOCK	2ND	10	158	0	FALSE	0	2158326	NA	NA	NA
High	[R].kLVNTINPGAR.[F]	HCD	2.59	0.0005	0.0048	0.392	0.63	1	Sequest HT (2)	2	614.366	0.29	53.0236	20378	20378	Q92900	NA	KLVNTINPGAR	11	2	53.024	187302	11	K1(Acetyl:2H(3))	Acetyl:2H(3)@K	27	QE	0.2907	FALSE	Sequest HT	Sequest HT (A2)	A	2	Unambiguous	1	Q92900	Regulator of nonsense transcripts 1 OS=Homo sapiens OX=9606 GN=UPF1 PE=1 SV=2	Q92900	Regulator of nonsense transcripts 1 OS=Homo sapiens OX=9606 GN=UPF1 PE=1 SV=2	0	2	0.6293	0	1	1	614.366	1227.73	1227.72	0.29	0.00018	0/0	0	0	3.93531e+06	HCD	MS2	16.3824	18.319	53.0236	20378	20374	220621_E_111.raw	F5.11	83	1	FALSE	R	K	F5	trypsin	326761	1.26012e+06	0.205915	0.794085	MOCK	2ND	10	158	0	FALSE	1	358651	NA	NA	NA
High	[R].qASQGmVGQLAAR.[R]	HCD	4.12	1.8e-05	5.7e-05	1.08	0.59	1	Sequest HT (2)	2	689.352	-1.48	53.1417	20442	20442	Q9Y230	Acetyl:2H(3	QASQGMVGQLAAR	13	2	53.142	187303	13	N-Term(Acetyl:2H(3));M6(Oxidation)	Acetyl:2H(3)@Any N-term;Oxidation@M	27	QE	0.291498	FALSE	Sequest HT	Sequest HT (A2)	A	2	Unambiguous	1	Q9Y230	RuvB-like 2 OS=Homo sapiens OX=9606 GN=RUVBL2 PE=1 SV=3	Q9Y230	RuvB-like 2 OS=Homo sapiens OX=9606 GN=RUVBL2 PE=1 SV=3	0	2	0.585	0	1	1	689.352	1377.7	1377.7	-1.48	-0.00102	0/0	0	0	4.39521e+06	HCD	MS2	9.83595	51.029	53.1417	20442	20439	220621_E_111.raw	F5.11	176	1	FALSE	R	Q	F5	trypsin	742527	1.1524e+06	0.39185	0.60815	MOCK	2ND	10	158	0	FALSE	0;6	462718	NA	NA	NA
High	[R].rFVPDEcPR.[T]	HCD	2.17	0.0032	0.038	0.152	0.46	1	Sequest HT (2)	2	610.798	-2.58	53.1496	20446	20446	O95302	Acetyl:2H(3	RFVPDECPR	9	2	53.15	187304	9	N-Term(Acetyl:2H(3));C7(Carbamidomethyl)	Acetyl:2H(3)@Any N-term;Carbamidomethyl@C	27	QE	0.291551	TRUE	Sequest HT	Sequest HT (A2)	A	2	Unambiguous	1	O95302	Peptidyl-prolyl cis-trans isomerase FKBP9 OS=Homo sapiens OX=9606 GN=FKBP9 PE=1 SV=2	O95302	Peptidyl-prolyl cis-trans isomerase FKBP9 OS=Homo sapiens OX=9606 GN=FKBP9 PE=1 SV=2	1	2	0.4608	0	1	1	610.798	1220.59	1220.59	-2.58	-0.00157	0/0	0	0	1.78197e+06	HCD	MS2	48.2093	80.756	53.1496	20446	20439	220621_E_111.raw	F5.11	109	1	FALSE	R	R	F5	trypsin	401586	215701	0.650566	0.349434	MOCK	2ND	10	158	1	TRUE	0;7	153636	202.138	45742.3	0.297732
High	[R].rPQYSNPPVQGEVmEGADNQGAGEQGRPVR.[Q]	HCD	3.05	0.00012	0.00058	0.682	0.67	1	Sequest HT (2)	3	1095.52	-3.42	53.1677	20455	20455	P67809	Acetyl:2H(3	RPQYSNPPVQGEVMEGADNQGAGEQGRPVR	30	3	53.168	187305	30	N-Term(Acetyl:2H(3));M14(Oxidation)	Acetyl:2H(3)@Any N-term;Oxidation@M	27	QE	0.291674	TRUE	Sequest HT	Sequest HT (A2)	A	2	Unambiguous	1	P67809	Y-box-binding protein 1 OS=Homo sapiens OX=9606 GN=YBX1 PE=1 SV=3	P67809	Y-box-binding protein 1 OS=Homo sapiens OX=9606 GN=YBX1 PE=1 SV=3	0	3	0.6689	0	1	1	1095.52	3284.54	3284.55	-3.42	-0.00374	0/0	0	0	1.81133e+06	HCD	MS2	3.50943	56.643	53.1677	20455	20452	220621_E_111.raw	F5.11	158	1	FALSE	R	R	F5	trypsin	344277	502964	0.406351	0.593649	MOCK	2ND	10	158	1	TRUE	0;14	280243	NA	NA	NA
High	[R].rPQYSNPPVQGEVmEGADNQGAGEQGRPVR.[Q]	HCD	4.99	1.1e-05	3.6e-08	2.32	0.63	1	Sequest HT (2)	4	821.891	-3.74	53.1775	20461	20461	P67809	Acetyl:2H(3	RPQYSNPPVQGEVMEGADNQGAGEQGRPVR	30	4	53.178	187306	30	N-Term(Acetyl:2H(3));M14(Oxidation)	Acetyl:2H(3)@Any N-term;Oxidation@M	27	QE	0.29174	TRUE	Sequest HT	Sequest HT (A2)	A	2	Unambiguous	1	P67809	Y-box-binding protein 1 OS=Homo sapiens OX=9606 GN=YBX1 PE=1 SV=3	P67809	Y-box-binding protein 1 OS=Homo sapiens OX=9606 GN=YBX1 PE=1 SV=3	0	4	0.6253	0	1	1	821.891	3284.54	3284.55	-3.74	-0.00307	0/0	0	0	1.18278e+06	HCD	MS2	25.5948	43.482	53.1775	20461	20452	220621_E_111.raw	F5.11	155	1	FALSE	R	R	F5	trypsin	1.14698e+06	759425	0.601645	0.398355	MOCK	2ND	10	158	1	TRUE	0;14	420983	NA	NA	NA
High	[R].sScSFckNPR.[E]	HCD	3.06	0.00056	0.0052	0.383	0.72	1	Sequest HT (2)	2	666.801	0.11	53.1943	20471	20471	P78332	Acetyl:2H(3	SSCSFCKNPR	10	2	53.194	187307	10	N-Term(Acetyl:2H(3));C3(Carbamidomethyl);C6(Carbamidomethyl);K7(Acetyl:2H(3))	Acetyl:2H(3)@Any N-term;Carbamidomethyl@C;Carbamidomethyl@C;Acetyl:2H(3)@K	27	QE	0.291853	FALSE	Sequest HT	Sequest HT (A2)	A	2	Unambiguous	1	P78332	RNA-binding protein 6 OS=Homo sapiens OX=9606 GN=RBM6 PE=1 SV=5	P78332	RNA-binding protein 6 OS=Homo sapiens OX=9606 GN=RBM6 PE=1 SV=5	0	2	0.7157	0	1	1	666.801	1332.59	1332.59	0.11	7e-05	0/0	0	0	3.57213e+06	HCD	MS2	27.2328	57.873	53.1943	20471	20465	220621_E_111.raw	F5.11	44	1	FALSE	R	S	F5	trypsin	247534	1.84924e+06	0.118055	0.881945	MOCK	2ND	10	158	0	FALSE	0;3;6;7	310944	NA	NA	NA
High	[R].TVGVSkkk.[-]	HCD	1.35	0.0099	0.14	0.001	0.52	1	Sequest HT (2)	2	491.318	-0.36	53.2154	20483	20483	P62269	NA	TVGVSKKK	8	2	53.215	187308	8	K6(Acetyl:2H(3));K7(Acetyl:2H(3));K8(Acetyl:2H(3))	Acetyl:2H(3)@K;Acetyl:2H(3)@K;Acetyl:2H(3)@K	27	QE	0.291996	FALSE	Sequest HT	Sequest HT (A2)	A	2	Unambiguous	1	P62269	40S ribosomal protein S18 OS=Homo sapiens OX=9606 GN=RPS18 PE=1 SV=3	P62269	40S ribosomal protein S18 OS=Homo sapiens OX=9606 GN=RPS18 PE=1 SV=3	0	2	0.5185	0	1	1	491.318	981.629	981.629	-0.36	-0.00018	0/0	0	0	2.25911e+06	HCD	MS2	48.8894	25.484	53.2154	20483	20478	220621_E_111.raw	F5.11	29	1	FALSE	R	T	F5	trypsin	200002	269258	0.426206	0.573794	MOCK	2ND	10	158	0	FALSE	6;7;8	146568	NA	NA	NA
High	[R].VGDVYIPR.[ED]	HCD	2.71	0.0033	0.039	0.149	0.49	1	Sequest HT (2)	2	459.755	-1.77	53.2166	20484	20484	Q9BRL6; Q01130	NA	VGDVYIPR	8	2	53.217	187309	8		NA	27	QE	0.292004	FALSE	Sequest HT	Sequest HT (A2)	A	2	Unambiguous	2	Q9BRL6; Q01130	Serine/arginine-rich splicing factor 8 OS=Homo sapiens OX=9606 GN=SRSF8 PE=1 SV=1;Serine/arginine-rich splicing factor 2 OS=Homo sapiens OX=9606 GN=SRSF2 PE=1 SV=4	Q9BRL6; Q01130	Serine/arginine-rich splicing factor 8 OS=Homo sapiens OX=9606 GN=SRSF8 PE=1 SV=1; Serine/arginine-rich splicing factor 2 OS=Homo sapiens OX=9606 GN=SRSF2 PE=1 SV=4	0	2	0.4908	0	1	1	459.755	918.503	918.504	-1.77	-0.00082	0/0	0	0	2.1226e+06	HCD	MS2	37.2634	31.561	53.2166	20484	20478	220621_E_111.raw	F5.11	202	2	FALSE	R	V	F5	trypsin	359742	614402	0.36929	0.63071	MOCK	2ND	10	158	0	FALSE	NA	184482	NA	NA	NA
High	[R].GFkTLkSR.[T]	HCD	1.22	0.0038	0.048	0.126	0.43	1	Sequest HT (2)	2	513.814	-0.49	53.3314	20547	20547	Q96TA2	NA	GFKTLKSR	8	2	53.331	187310	8	K3(Acetyl:2H(3));K6(Acetyl:2H(3))	Acetyl:2H(3)@K;Acetyl:2H(3)@K	27	QE	0.29278	FALSE	Sequest HT	Sequest HT (A2)	A	2	Unambiguous	1	Q96TA2	ATP-dependent zinc metalloprotease YME1L1 OS=Homo sapiens OX=9606 GN=YME1L1 PE=1 SV=2	Q96TA2	ATP-dependent zinc metalloprotease YME1L1 OS=Homo sapiens OX=9606 GN=YME1L1 PE=1 SV=2	0	2	0.4262	0	1	1	513.814	1026.62	1026.62	-0.49	-0.00025	0/0	0	0	4655955	HCD	MS2	39.7531	10.392	53.3314	20547	20543	220621_E_111.raw	F5.11	78	1	FALSE	R	G	F5	trypsin	78911.3	1065729	0.0689398	0.93106	MOCK	2ND	10	158	0	FALSE	3;6	492737	NA	NA	NA
High	[R].lDRkPNkQAEkR.[F]	HCD	2.48	3.3e-05	0.0001	0.979	0.41	1	Sequest HT (2)	2	831.986	-1.63	53.356	20562	20562	Q8N999	Acetyl:2H(3	LDRKPNKQAEKR	12	2	53.356	187311	12	N-Term(Acetyl:2H(3));K4(Acetyl:2H(3));K7(Acetyl:2H(3));K11(Acetyl:2H(3))	Acetyl:2H(3)@Any N-term;Acetyl:2H(3)@K;Acetyl:2H(3)@K;Acetyl:2H(3)@K	27	QE	0.292946	FALSE	Sequest HT	Sequest HT (A2)	A	2	Unambiguous	1	Q8N999	Uncharacterized protein C12orf29 OS=Homo sapiens OX=9606 GN=C12orf29 PE=1 SV=2	Q8N999	Uncharacterized protein C12orf29 OS=Homo sapiens OX=9606 GN=C12orf29 PE=1 SV=2	1	2	0.4113	0	1	1	831.986	1662.96	1662.97	-1.63	-0.00136	0/0	0	0	2.8149e+06	HCD	MS2	0	67.808	53.356	20562	20556	220621_E_111.raw	F5.11	79	1	FALSE	R	L	F5	trypsin	96019.3	296609	0.244555	0.755445	MOCK	2ND	10	158	0	FALSE	0;4;7;11	90533.9	NA	NA	NA
High	[R].eRPDLQLQDR.[Y]	HCD	1.98	0.00028	0.0017	0.517	0.27	1	Sequest HT (2)	2	626.326	1.33	53.3879	20579	20579	Q12789	Glu->pyro-Glu	ERPDLQLQDR	10	2	53.388	187312	10	N-Term(Glu->pyro-Glu)	Glu->pyro-Glu@E^Any N-term	27	QE	0.293161	FALSE	Sequest HT	Sequest HT (A2)	A	2	Unambiguous	1	Q12789	General transcription factor 3C polypeptide 1 OS=Homo sapiens OX=9606 GN=GTF3C1 PE=1 SV=4	Q12789	General transcription factor 3C polypeptide 1 OS=Homo sapiens OX=9606 GN=GTF3C1 PE=1 SV=4	0	0	0.2727	0	1	1	626.326	1251.65	1251.64	1.33	0.00084	0/0	0	0	7100563	HCD	MS2	86.5329	5.886	53.3879	20579	20569	220621_E_111.raw	F5.11	175	1	FALSE	R	E	F5	trypsin	1.28987e+06	2.21403e+06	0.368125	0.631875	MOCK	2ND	10	158	0	FALSE	0	799455	NA	NA	NA
High	[R].eNPPPkLR.[K]	HCD	0.96	0.0082	0.11	0.027	0.53	1	Sequest HT (2)	2	489.284	-0.12	53.3969	20583	20583	Q2VIQ3	Glu->pyro-Glu	ENPPPKLR	8	2	53.397	187313	8	N-Term(Glu->pyro-Glu);K6(Acetyl:2H(3))	Glu->pyro-Glu@E^Any N-term;Acetyl:2H(3)@K	27	QE	0.293222	FALSE	Sequest HT	Sequest HT (A2)	A	2	Unambiguous	1	Q2VIQ3	Chromosome-associated kinesin KIF4B OS=Homo sapiens OX=9606 GN=KIF4B PE=2 SV=2	Q2VIQ3	Chromosome-associated kinesin KIF4B OS=Homo sapiens OX=9606 GN=KIF4B PE=2 SV=2	0	0	0.5312	0	1	1	489.284	977.561	977.561	-0.12	-6e-05	0/0	0	0	4.16664e+06	HCD	MS2	62.4935	13.547	53.3969	20583	20582	220621_E_111.raw	F5.11	153	1	FALSE	R	E	F5	trypsin	49836.1	997519	0.0475828	0.952417	MOCK	2ND	10	158	0	FALSE	0;6	251885	NA	NA	NA
High	[R].LDHLAEkFR.[Q]	HCD	2.04	0.00034	0.0025	0.469	0.68	1	Sequest HT (2)	2	587.326	-0.72	53.414	20593	20593	P12814; O43707	NA	LDHLAEKFR	9	2	53.414	187314	9	K7(Acetyl:2H(3))	Acetyl:2H(3)@K	27	QE	0.293338	FALSE	Sequest HT	Sequest HT (A2)	A	2	Unambiguous	2	P12814; O43707	Alpha-actinin-1 OS=Homo sapiens OX=9606 GN=ACTN1 PE=1 SV=2;Alpha-actinin-4 OS=Homo sapiens OX=9606 GN=ACTN4 PE=1 SV=2	P12814; O43707	Alpha-actinin-1 OS=Homo sapiens OX=9606 GN=ACTN1 PE=1 SV=2; Alpha-actinin-4 OS=Homo sapiens OX=9606 GN=ACTN4 PE=1 SV=2	0	0	0.6765	0	1	1	587.326	1173.64	1173.65	-0.72	-0.00043	0/0	0	0	6449072	HCD	MS2	73.1205	10.106	53.414	20593	20582	220621_E_111.raw	F5.11	171	2	FALSE	R	L	F5	trypsin	806446	3170738	0.202768	0.797232	MOCK	2ND	10	158	0	FALSE	7	1020063	NA	NA	NA
High	[R].LkTkENLEkTR.[H]	HCD	2.95	0.00023	0.0013	0.558	0.64	1	Sequest HT (2)	2	747.946	0.13	53.4255	20599	20599	Q6NZI2	NA	LKTKENLEKTR	11	2	53.426	187315	11	K2(Acetyl:2H(3));K4(Acetyl:2H(3));K9(Acetyl:2H(3))	Acetyl:2H(3)@K;Acetyl:2H(3)@K;Acetyl:2H(3)@K	27	QE	0.293416	FALSE	Sequest HT	Sequest HT (A2)	A	2	Unambiguous	1	Q6NZI2	Caveolae-associated protein 1 OS=Homo sapiens OX=9606 GN=CAVIN1 PE=1 SV=1	Q6NZI2	Caveolae-associated protein 1 OS=Homo sapiens OX=9606 GN=CAVIN1 PE=1 SV=1	0	2	0.6441	0	1	1	747.946	1494.88	1494.88	0.13	9e-05	0/0	0	0	6321846	HCD	MS2	19.3384	22.413	53.4255	20599	20595	220621_E_111.raw	F5.11	60	1	FALSE	R	L	F5	trypsin	455535	2.18296e+06	0.17265	0.82735	MOCK	2ND	10	158	0	FALSE	2;4;9	814317	NA	NA	NA
High	[R].LkkAYAQIR.[V]	HCD	2.05	0.00048	0.0045	0.398	0.31	1	Sequest HT (2)	2	590.87	0.43	53.477	20626	20626	P49419	NA	LKKAYAQIR	9	2	53.477	187316	9	K2(Acetyl:2H(3));K3(Acetyl:2H(3))	Acetyl:2H(3)@K;Acetyl:2H(3)@K	27	QE	0.293764	FALSE	Sequest HT	Sequest HT (A2)	A	2	Unambiguous	1	P49419	Alpha-aminoadipic semialdehyde dehydrogenase OS=Homo sapiens OX=9606 GN=ALDH7A1 PE=1 SV=5	P49419	Alpha-aminoadipic semialdehyde dehydrogenase OS=Homo sapiens OX=9606 GN=ALDH7A1 PE=1 SV=5	0	2	0.3122	0	1	1	590.87	1180.73	1180.73	0.43	0.00026	0/0	0	0	1.95395e+06	HCD	MS2	48.8923	99.235	53.477	20626	20621	220621_E_111.raw	F5.11	40	1	FALSE	R	L	F5	trypsin	74474.2	543293	0.120554	0.879446	MOCK	2ND	10	158	0	FALSE	2;3	154734	NA	NA	NA
High	[R].eRPDLQLQDR.[Y]	HCD	1.86	0.01	0.14	0	0.46	1	Sequest HT (2)	2	626.326	0.45	53.4834	20630	20630	Q12789	Glu->pyro-Glu	ERPDLQLQDR	10	2	53.483	187317	10	N-Term(Glu->pyro-Glu)	Glu->pyro-Glu@E^Any N-term	27	QE	0.293807	FALSE	Sequest HT	Sequest HT (A2)	A	2	Unambiguous	1	Q12789	General transcription factor 3C polypeptide 1 OS=Homo sapiens OX=9606 GN=GTF3C1 PE=1 SV=4	Q12789	General transcription factor 3C polypeptide 1 OS=Homo sapiens OX=9606 GN=GTF3C1 PE=1 SV=4	0	2	0.4624	0	1	1	626.326	1251.64	1251.64	0.45	0.00028	0/0	0	0	19991898	HCD	MS2	68.4638	3.387	53.4834	20630	20621	220621_E_111.raw	F5.11	184	1	FALSE	R	E	F5	trypsin	1.79051e+06	3.1556e+06	0.362004	0.637996	MOCK	2ND	10	158	0	FALSE	0	1750603	NA	NA	NA
High	[R].sQTSkLPPR.[F]	HCD	2.15	0.002	0.021	0.221	0.54	1	Sequest HT (2)	2	552.322	3.49	53.5086	20643	20643	Q9Y520	Acetyl:2H(3	SQTSKLPPR	9	2	53.509	187318	9	N-Term(Acetyl:2H(3));K5(Acetyl:2H(3))	Acetyl:2H(3)@Any N-term;Acetyl:2H(3)@K	27	QE	0.293977	FALSE	Sequest HT	Sequest HT (A2)	A	2	Unambiguous	1	Q9Y520	Protein PRRC2C OS=Homo sapiens OX=9606 GN=PRRC2C PE=1 SV=4	Q9Y520	Protein PRRC2C OS=Homo sapiens OX=9606 GN=PRRC2C PE=1 SV=4	0	2	0.5442	0	1	1	552.322	1103.64	1103.63	3.49	0.00193	0/0	0	0	1.49632e+06	HCD	MS2	44.4495	25.307	53.5086	20643	20634	220621_E_111.raw	F5.11	120	1	FALSE	R	S	F5	trypsin	124833	842839	0.129004	0.870996	MOCK	2ND	10	158	0	FALSE	0;5	314407	NA	NA	NA
High	[R].vALSEPQPERR.[F]	HCD	2.32	0.0091	0.13	0.013	0.49	1	Sequest HT (2)	2	663.864	0.78	53.5226	20648	20648	Q9BXP5	Acetyl:2H(3	VALSEPQPERR	11	2	53.523	187319	11	N-Term(Acetyl:2H(3))	Acetyl:2H(3)@Any N-term	27	QE	0.294072	FALSE	Sequest HT	Sequest HT (A2)	A	2	Unambiguous	1	Q9BXP5	Serrate RNA effector molecule homolog OS=Homo sapiens OX=9606 GN=SRRT PE=1 SV=1	Q9BXP5	Serrate RNA effector molecule homolog OS=Homo sapiens OX=9606 GN=SRRT PE=1 SV=1	1	2	0.4871	0	1	1	663.864	1326.72	1326.72	0.78	0.00052	0/0	0	0	20895050	HCD	MS2	78.5247	3.926	53.5226	20648	20647	220621_E_111.raw	F5.11	135	1	FALSE	R	V	F5	trypsin	2.05983e+06	4.88174e+06	0.296739	0.703261	MOCK	2ND	10	158	0	FALSE	0	1652337	NA	NA	NA
High	[R].aEFAER.[TS]	HCD	1.63	0.004	0.051	0.118	0.37	1	Sequest HT (2)	1	767.377	0.49	53.5238	20649	20649	P67936; P09493; P07951; P06753	Acetyl:2H(3	AEFAER	6	1	53.524	187320	6	N-Term(Acetyl:2H(3))	Acetyl:2H(3)@Any N-term	27	QE	0.29408	FALSE	Sequest HT	Sequest HT (A2)	A	2	Unambiguous	4	P67936; P09493; P07951; P06753	Tropomyosin alpha-4 chain OS=Homo sapiens OX=9606 GN=TPM4 PE=1 SV=3;Tropomyosin alpha-1 chain OS=Homo sapiens OX=9606 GN=TPM1 PE=1 SV=2;Tropomyosin beta chain OS=Homo sapiens OX=9606 GN=TPM2 PE=1 SV=1;Tropomyosin alpha-3 chain OS=Homo sapiens OX=9606 GN=TPM3 PE=1 SV=2	P67936; P09493; P07951; P06753	Tropomyosin alpha-4 chain OS=Homo sapiens OX=9606 GN=TPM4 PE=1 SV=3; Tropomyosin alpha-1 chain OS=Homo sapiens OX=9606 GN=TPM1 PE=1 SV=2; Tropomyosin beta chain OS=Homo sapiens OX=9606 GN=TPM2 PE=1 SV=1; Tropomyosin alpha-3 chain OS=Homo sapiens OX=9606 GN=TPM3 PE=1 SV=2	0	0	0.3681	0	1	1	767.377	767.377	767.376	0.49	0.00038	0/0	0	0	16006637	HCD	MS2	32.3292	8.265	53.5238	20649	20647	220621_E_111.raw	F5.11	68	4	FALSE	R	A	F5	trypsin	965106	1.30029e+06	0.426021	0.573979	MOCK	2ND	10	158	0	FALSE	0	877270	NA	NA	NA
High	[R].IkPVLmmNkmDR.[A]	HCD	1.48	0.00045	0.0042	0.407	0.32	1	Sequest HT (2)	2	807.421	1.27	53.5358	20657	20657	P13639	NA	IKPVLMMNKMDR	12	2	53.536	187321	12	K2(Acetyl:2H(3));M6(Oxidation);M7(Oxidation);K9(Acetyl:2H(3));M10(Oxidation)	Acetyl:2H(3)@K;Oxidation@M;Oxidation@M;Acetyl:2H(3)@K;Oxidation@M	27	QE	0.294161	FALSE	Sequest HT	Sequest HT (A2)	A	2	Unambiguous	1	P13639	Elongation factor 2 OS=Homo sapiens OX=9606 GN=EEF2 PE=1 SV=4	P13639	Elongation factor 2 OS=Homo sapiens OX=9606 GN=EEF2 PE=1 SV=4	0	2	0.3243	0	1	1	807.421	1613.84	1613.83	1.27	0.00102	0/0	0	0	2.17002e+06	HCD	MS2	0	74.638	53.5358	20657	20647	220621_E_111.raw	F5.11	163	1	FALSE	R	I	F5	trypsin	105485	289084	0.267342	0.732658	MOCK	2ND	10	158	0	FALSE	2;6;7;9;10	85085.1	NA	NA	NA
High	[R].vALSEPQPERR.[F]	HCD	2.65	0.006	0.08	0.068	0.51	1	Sequest HT (2)	2	663.864	0.97	53.5495	20663	20663	Q9BXP5	Acetyl:2H(3	VALSEPQPERR	11	2	53.55	187322	11	N-Term(Acetyl:2H(3))	Acetyl:2H(3)@Any N-term	27	QE	0.294253	FALSE	Sequest HT	Sequest HT (A2)	A	2	Unambiguous	1	Q9BXP5	Serrate RNA effector molecule homolog OS=Homo sapiens OX=9606 GN=SRRT PE=1 SV=1	Q9BXP5	Serrate RNA effector molecule homolog OS=Homo sapiens OX=9606 GN=SRRT PE=1 SV=1	1	2	0.5057	0	1	1	663.864	1326.72	1326.72	0.97	0.00064	0/0	0	0	27518672	HCD	MS2	48.9758	3.519	53.5495	20663	20660	220621_E_111.raw	F5.11	137	1	FALSE	R	V	F5	trypsin	2.42161e+06	6.09936e+06	0.284194	0.715806	MOCK	2ND	10	158	0	FALSE	0	1943489	NA	NA	NA
High	[R].sSAAAkLR.[G]	HCD	2.15	0.00028	0.0016	0.526	0.45	1	Sequest HT (2)	2	447.27	0.6	53.5507	20664	20664	Q7Z7K6	Acetyl:2H(3	SSAAAKLR	8	2	53.551	187323	8	N-Term(Acetyl:2H(3));K6(Acetyl:2H(3))	Acetyl:2H(3)@Any N-term;Acetyl:2H(3)@K	27	QE	0.294261	FALSE	Sequest HT	Sequest HT (A2)	A	2	Unambiguous	1	Q7Z7K6	Centromere protein V OS=Homo sapiens OX=9606 GN=CENPV PE=1 SV=1	Q7Z7K6	Centromere protein V OS=Homo sapiens OX=9606 GN=CENPV PE=1 SV=1	0	2	0.4512	0	1	1	447.27	893.533	893.532	0.6	0.00027	0/0	0	0	10950607	HCD	MS2	42.4268	7.465	53.5507	20664	20660	220621_E_111.raw	F5.11	106	1	FALSE	R	S	F5	trypsin	841842	4.28614e+06	0.164166	0.835834	MOCK	2ND	10	158	0	FALSE	0;6	1480406	NA	NA	NA
High	[R].NLIkQIR.[N]	HCD	1.66	0.006	0.079	0.069	0.36	1	Sequest HT (2)	2	465.302	0.18	53.5573	20669	20669	P07942	NA	NLIKQIR	7	2	53.557	187324	7	K4(Acetyl:2H(3))	Acetyl:2H(3)@K	27	QE	0.294306	FALSE	Sequest HT	Sequest HT (A2)	A	2	Unambiguous	1	P07942	Laminin subunit beta-1 OS=Homo sapiens OX=9606 GN=LAMB1 PE=1 SV=2	P07942	Laminin subunit beta-1 OS=Homo sapiens OX=9606 GN=LAMB1 PE=1 SV=2	0	2	0.3614	0	1	1	465.302	929.597	929.597	0.18	8e-05	0/0	0	0	4036778	HCD	MS2	43.1308	18.664	53.5573	20669	20660	220621_E_111.raw	F5.11	21	1	FALSE	R	N	F5	trypsin	228088	1.37771e+06	0.14204	0.85796	MOCK	2ND	10	158	0	FALSE	4	336215	NA	NA	NA
High	[R].qASQGmVGQLAAR.[R]	HCD	2.66	1.1e-05	1.4e-05	1.32	0.64	1	Sequest HT (2)	2	689.353	-0.34	53.5971	20688	20688	Q9Y230	Acetyl:2H(3	QASQGMVGQLAAR	13	2	53.597	187325	13	N-Term(Acetyl:2H(3));M6(Oxidation)	Acetyl:2H(3)@Any N-term;Oxidation@M	27	QE	0.294575	FALSE	Sequest HT	Sequest HT (A2)	A	2	Unambiguous	1	Q9Y230	RuvB-like 2 OS=Homo sapiens OX=9606 GN=RUVBL2 PE=1 SV=3	Q9Y230	RuvB-like 2 OS=Homo sapiens OX=9606 GN=RUVBL2 PE=1 SV=3	0	2	0.6391	0	1	1	689.353	1377.7	1377.7	-0.34	-0.00023	0/0	0	0	20867258	HCD	MS2	41.5978	3.788	53.5971	20688	20686	220621_E_111.raw	F5.11	176	1	FALSE	R	Q	F5	trypsin	4.20312e+06	4.01792e+06	0.511263	0.488737	MOCK	2ND	10	158	0	FALSE	0;6	1970814	NA	NA	NA
High	[R].kcGmkNFR.[N]	HCD	0.94	0.0037	0.047	0.128	0.22	1	Sequest HT (2)	2	596.302	-0.07	53.6222	20702	20702	P68036	Acetyl:2H(3	KCGMKNFR	8	2	53.622	187326	8	N-Term(Acetyl:2H(3));K1(Acetyl:2H(3));C2(Carbamidomethyl);M4(Oxidation);K5(Acetyl:2H(3))	Acetyl:2H(3)@Any N-term;Acetyl:2H(3)@K;Carbamidomethyl@C;Oxidation@M;Acetyl:2H(3)@K	27	QE	0.294745	FALSE	Sequest HT	Sequest HT (A2)	A	2	Unambiguous	1	P68036	Ubiquitin-conjugating enzyme E2 L3 OS=Homo sapiens OX=9606 GN=UBE2L3 PE=1 SV=1	P68036	Ubiquitin-conjugating enzyme E2 L3 OS=Homo sapiens OX=9606 GN=UBE2L3 PE=1 SV=1	0	2	0.2234	0	1	1	596.302	1191.6	1191.6	-0.07	-4e-05	0/0	0	0	10338229	HCD	MS2	61.5198	3.974	53.6222	20702	20699	220621_E_111.raw	F5.11	182	1	FALSE	R	K	F5	trypsin	1.51194e+06	2.09664e+06	0.418984	0.581016	MOCK	2ND	10	158	0	FALSE	0;1;2;4;5	1311878	NA	NA	NA
High	[R].kRETEDVPkDkSSTGDGTQNkR.[K]	HCD	4.93	1.1e-05	5e-07	1.88	0.71	1	Sequest HT (2)	3	901.134	1.04	53.625	20704	20704	O43148	Acetyl:2H(3	KRETEDVPKDKSSTGDGTQNKR	22	3	53.625	187327	22	N-Term(Acetyl:2H(3));K1(Acetyl:2H(3));K9(Acetyl:2H(3));K11(Acetyl:2H(3));K21(Acetyl:2H(3))	Acetyl:2H(3)@Any N-term;Acetyl:2H(3)@K;Acetyl:2H(3)@K;Acetyl:2H(3)@K;Acetyl:2H(3)@K	27	QE	0.294764	FALSE	Sequest HT	Sequest HT (A2)	A	2	Unambiguous	1	O43148	mRNA cap guanine-N7 methyltransferase OS=Homo sapiens OX=9606 GN=RNMT PE=1 SV=1	O43148	mRNA cap guanine-N7 methyltransferase OS=Homo sapiens OX=9606 GN=RNMT PE=1 SV=1	1	3	0.712	0	1	1	901.134	2701.39	2701.39	1.04	0.00094	0/0	0	0	4051321	HCD	MS2	30.4129	55.971	53.625	20704	20699	220621_E_111.raw	F5.11	176	1	FALSE	R	K	F5	trypsin	1.48954e+06	1.5445e+06	0.490943	0.509057	MOCK	2ND	10	158	0	FALSE	0;1;9;11;21	614609	NA	NA	NA
High	[R].RcDIIIISGR.[K]	HCD	2.89	0.00024	0.0014	0.545	0.45	1	Sequest HT (2)	2	601.835	-4.51	53.6299	20707	20707	Q00341	NA	RCDIIIISGR	10	2	53.63	187328	10	C2(Carbamidomethyl)	Carbamidomethyl@C	27	QE	0.294797	FALSE	Sequest HT	Sequest HT (A2)	A	2	Unambiguous	1	Q00341	Vigilin OS=Homo sapiens OX=9606 GN=HDLBP PE=1 SV=2	Q00341	Vigilin OS=Homo sapiens OX=9606 GN=HDLBP PE=1 SV=2	1	2	0.4498	0	1	1	601.835	1202.66	1202.67	-4.51	-0.00271	0/0	0	0	2.54415e+06	HCD	MS2	50.3595	83.295	53.6299	20707	20699	220621_E_111.raw	F5.11	173	1	FALSE	R	R	F5	trypsin	142892	218582	0.395304	0.604696	MOCK	2ND	10	158	0	FALSE	2	134453	NA	NA	NA
High	[R].tkAPkIQR.[L]	HCD	2.04	0.00068	0.0063	0.359	0.58	1	Sequest HT (2)	2	538.843	0.45	53.647	20715	20715	P62753	Acetyl:2H(3	TKAPKIQR	8	2	53.647	187329	8	N-Term(Acetyl:2H(3));K2(Acetyl:2H(3));K5(Acetyl:2H(3))	Acetyl:2H(3)@Any N-term;Acetyl:2H(3)@K;Acetyl:2H(3)@K	27	QE	0.294912	FALSE	Sequest HT	Sequest HT (A2)	A	2	Unambiguous	1	P62753	40S ribosomal protein S6 OS=Homo sapiens OX=9606 GN=RPS6 PE=1 SV=1	P62753	40S ribosomal protein S6 OS=Homo sapiens OX=9606 GN=RPS6 PE=1 SV=1	0	2	0.5833	0	1	1	538.843	1076.68	1076.68	0.45	0.00024	0/0	0	0	12189958	HCD	MS2	40.9259	5.242	53.647	20715	20712	220621_E_111.raw	F5.11	33	1	FALSE	R	T	F5	trypsin	532906	5.9298e+06	0.0824586	0.917541	MOCK	2ND	10	158	0	FALSE	0;2;5	2720008	NA	NA	NA
High	[R].qASQGmVGQLAAR.[R]	HCD	2.97	3.3e-05	0.00011	0.967	0.66	1	Sequest HT (2)	2	689.353	-0.34	53.6696	20726	20726	Q9Y230	Acetyl:2H(3	QASQGMVGQLAAR	13	2	53.67	187330	13	N-Term(Acetyl:2H(3));M6(Oxidation)	Acetyl:2H(3)@Any N-term;Oxidation@M	27	QE	0.295065	FALSE	Sequest HT	Sequest HT (A2)	A	2	Unambiguous	1	Q9Y230	RuvB-like 2 OS=Homo sapiens OX=9606 GN=RUVBL2 PE=1 SV=3	Q9Y230	RuvB-like 2 OS=Homo sapiens OX=9606 GN=RUVBL2 PE=1 SV=3	0	2	0.6566	0	1	1	689.353	1377.7	1377.7	-0.34	-0.00024	0/0	0	0	19794140	HCD	MS2	43.5394	3.905	53.6696	20726	20725	220621_E_111.raw	F5.11	176	1	FALSE	R	Q	F5	trypsin	3.44897e+06	4.79668e+06	0.418277	0.581723	MOCK	2ND	10	158	0	FALSE	0;6	2202131	NA	NA	NA
High	[R].hVkLNVEER.[S]	HCD	2.54	7.6e-05	0.00032	0.78	0.7	1	Sequest HT (2)	2	607.344	-0.19	53.6722	20728	20728	P29317	Acetyl:2H(3	HVKLNVEER	9	2	53.672	187331	9	N-Term(Acetyl:2H(3));K3(Acetyl:2H(3))	Acetyl:2H(3)@Any N-term;Acetyl:2H(3)@K	27	QE	0.295082	FALSE	Sequest HT	Sequest HT (A2)	A	2	Unambiguous	1	P29317	Ephrin type-A receptor 2 OS=Homo sapiens OX=9606 GN=EPHA2 PE=1 SV=2	P29317	Ephrin type-A receptor 2 OS=Homo sapiens OX=9606 GN=EPHA2 PE=1 SV=2	0	2	0.7047	0	1	1	607.344	1213.68	1213.68	-0.19	-0.00011	0/0	0	0	17818134	HCD	MS2	40.5161	3.666	53.6722	20728	20725	220621_E_111.raw	F5.11	137	1	FALSE	R	H	F5	trypsin	5.92871e+06	6.09268e+06	0.49318	0.50682	MOCK	2ND	10	158	0	FALSE	0;3	4339092	NA	NA	NA
High	[R].kGLQNTmSVR.[L]	HCD	2.09	0.00034	0.0025	0.472	0.52	1	Sequest HT (2)	2	620.335	-0.38	53.6735	20729	20729	Q8NI36	Acetyl:2H(3	KGLQNTMSVR	10	2	53.673	187332	10	N-Term(Acetyl:2H(3));K1(Acetyl:2H(3));M7(Oxidation)	Acetyl:2H(3)@Any N-term;Acetyl:2H(3)@K;Oxidation@M	27	QE	0.295091	FALSE	Sequest HT	Sequest HT (A2)	A	2	Unambiguous	1	Q8NI36	WD repeat-containing protein 36 OS=Homo sapiens OX=9606 GN=WDR36 PE=1 SV=1	Q8NI36	WD repeat-containing protein 36 OS=Homo sapiens OX=9606 GN=WDR36 PE=1 SV=1	0	2	0.5215	0	1	1	620.335	1239.66	1239.66	-0.38	-0.00024	0/0	0	0	5.13803e+06	HCD	MS2	17.2899	21.473	53.6735	20729	20725	220621_E_111.raw	F5.11	182	1	FALSE	R	K	F5	trypsin	608069	654610	0.48157	0.51843	MOCK	2ND	10	158	0	FALSE	0;1;7	339072	NA	NA	NA
High	[R].tkAPkIQR.[L]	HCD	1.29	0.0099	0.14	0.001	0.22	1	Sequest HT (2)	1	1076.68	1.77	53.6767	20731	20731	P62753	Acetyl:2H(3	TKAPKIQR	8	1	53.677	187333	8	N-Term(Acetyl:2H(3));K2(Acetyl:2H(3));K5(Acetyl:2H(3))	Acetyl:2H(3)@Any N-term;Acetyl:2H(3)@K;Acetyl:2H(3)@K	27	QE	0.295113	FALSE	Sequest HT	Sequest HT (A2)	A	2	Unambiguous	1	P62753	40S ribosomal protein S6 OS=Homo sapiens OX=9606 GN=RPS6 PE=1 SV=1	P62753	40S ribosomal protein S6 OS=Homo sapiens OX=9606 GN=RPS6 PE=1 SV=1	0	1	0.2171	0	1	1	1076.68	1076.68	1076.68	1.77	0.0019	0/0	0	0	3.00793e+06	HCD	MS2	0	84.064	53.6767	20731	20725	220621_E_111.raw	F5.11	34	1	FALSE	R	T	F5	trypsin	54835.9	96408.4	0.362565	0.637435	MOCK	2ND	10	158	0	FALSE	0;2;5	73741	NA	NA	NA
High	[R].eTkIkGkSGR.[F]	HCD	2.72	0.0015	0.015	0.261	0.57	1	Sequest HT (2)	2	610.869	-0.56	53.7222	20756	20756	P04843	Glu->pyro-Glu	ETKIKGKSGR	10	2	53.722	187334	10	N-Term(Glu->pyro-Glu);K3(Acetyl:2H(3));K5(Acetyl:2H(3));K7(Acetyl:2H(3))	Glu->pyro-Glu@E^Any N-term;Acetyl:2H(3)@K;Acetyl:2H(3)@K;Acetyl:2H(3)@K	27	QE	0.29542	FALSE	Sequest HT	Sequest HT (A2)	A	2	Unambiguous	1	P04843	Dolichyl-diphosphooligosaccharide--protein glycosyltransferase subunit 1 OS=Homo sapiens OX=9606 GN=RPN1 PE=1 SV=1	P04843	Dolichyl-diphosphooligosaccharide--protein glycosyltransferase subunit 1 OS=Homo sapiens OX=9606 GN=RPN1 PE=1 SV=1	0	2	0.5699	0	1	1	610.869	1220.73	1220.73	-0.56	-0.00034	0/0	0	0	4427830	HCD	MS2	24.4273	18.68	53.7222	20756	20751	220621_E_111.raw	F5.11	54	1	FALSE	R	E	F5	trypsin	901990	3.28819e+06	0.215263	0.784737	MOCK	2ND	10	158	0	FALSE	0;3;5;7	1167477	NA	NA	NA
High	[R].kkkGLR.[K]	HCD	1.59	0.0079	0.11	0.031	0.16	1	Sequest HT (2)	2	455.316	-1.78	53.7627	20779	20779	Q8TDD1	Acetyl:2H(3	KKKGLR	6	2	53.763	187335	6	N-Term(Acetyl:2H(3));K1(Acetyl:2H(3));K2(Acetyl:2H(3));K3(Acetyl:2H(3))	Acetyl:2H(3)@Any N-term;Acetyl:2H(3)@K;Acetyl:2H(3)@K;Acetyl:2H(3)@K	27	QE	0.295694	FALSE	Sequest HT	Sequest HT (A2)	A	2	Unambiguous	1	Q8TDD1	ATP-dependent RNA helicase DDX54 OS=Homo sapiens OX=9606 GN=DDX54 PE=1 SV=2	Q8TDD1	ATP-dependent RNA helicase DDX54 OS=Homo sapiens OX=9606 GN=DDX54 PE=1 SV=2	0	0	0.1635	0	1	1	455.316	909.625	909.627	-1.78	-0.00081	0/0	0	0	6475768	HCD	MS2	48.2143	14.973	53.7627	20779	20777	220621_E_111.raw	F5.11	2	1	FALSE	R	K	F5	trypsin	483805	1.66515e+06	0.225135	0.774865	MOCK	2ND	10	158	0	FALSE	0;1;2;3	762647	NA	NA	NA
High	[R].lQkEQEkLQR.[Q]	HCD	3.39	0.00041	0.0036	0.425	0.6	1	Sequest HT (2)	2	716.413	7.71	53.8069	20804	20804	P23588	Acetyl	LQKEQEKLQR	10	2	53.807	187336	10	N-Term(Acetyl);K3(Acetyl:2H(3));K7(Acetyl:2H(3))	Acetyl@Any N-term;Acetyl:2H(3)@K;Acetyl:2H(3)@K	27	QE	0.295993	FALSE	Sequest HT	Sequest HT (A2)	A	2	Unambiguous	1	P23588	Eukaryotic translation initiation factor 4B OS=Homo sapiens OX=9606 GN=EIF4B PE=1 SV=2	P23588	Eukaryotic translation initiation factor 4B OS=Homo sapiens OX=9606 GN=EIF4B PE=1 SV=2	0	2	0.5988	0	1	1	716.413	1431.82	1431.81	7.71	0.00552	0/0	0	0	11557994	HCD	MS2	20.6972	25.429	53.8069	20804	20803	220621_E_111.raw	F5.11	114	1	FALSE	R	L	F5	trypsin	2.07145e+06	2.03848e+06	0.504011	0.495989	MOCK	2ND	10	158	0	FALSE	0;3;7	1895643	NA	NA	NA
High	[R].LGLDYEER.[V]	HCD	1.72	0.001	0.0094	0.313	0.52	1	Sequest HT (2)	2	497.746	-0.08	53.9405	20878	20878	Q99623	NA	LGLDYEER	8	2	53.94	187337	8		NA	27	QE	0.296895	FALSE	Sequest HT	Sequest HT (A2)	A	2	Unambiguous	1	Q99623	Prohibitin-2 OS=Homo sapiens OX=9606 GN=PHB2 PE=1 SV=2	Q99623	Prohibitin-2 OS=Homo sapiens OX=9606 GN=PHB2 PE=1 SV=2	0	2	0.5174	0	1	1	497.746	994.484	994.484	-0.08	-4e-05	0/0	0	0	1.66303e+06	HCD	MS2	59.1005	29.461	53.9405	20878	20868	220621_E_111.raw	F5.11	107	1	FALSE	R	L	F5	trypsin	431402	514601	0.456026	0.543974	MOCK	2ND	10	158	0	FALSE	NA	398116	NA	NA	NA
High	[R].cNLAcTPPR.[H]	HCD	1.54	0.0022	0.024	0.204	0.45	1	Sequest HT (2)	2	567.266	-1.65	53.9531	20883	20883	P46379	Acetyl:2H(3	CNLACTPPR	9	2	53.953	187338	9	N-Term(Acetyl:2H(3));C1(Carbamidomethyl);C5(Carbamidomethyl)	Acetyl:2H(3)@Any N-term;Carbamidomethyl@C;Carbamidomethyl@C	27	QE	0.29698	FALSE	Sequest HT	Sequest HT (A2)	A	2	Unambiguous	1	P46379	Large proline-rich protein BAG6 OS=Homo sapiens OX=9606 GN=BAG6 PE=1 SV=2	P46379	Large proline-rich protein BAG6 OS=Homo sapiens OX=9606 GN=BAG6 PE=1 SV=2	0	0	0.4545	0	1	1	567.266	1133.53	1133.53	-1.65	-0.00094	0/0	0	0	11297742	HCD	MS2	42.4047	8.719	53.9531	20883	20881	220621_E_111.raw	F5.11	90	1	FALSE	R	C	F5	trypsin	297398	616272	0.325498	0.674502	MOCK	2ND	10	158	0	FALSE	0;1;5	359387	NA	NA	NA
High	[R].tkAPkIQR.[L]	HCD	1.7	0.0003	0.0022	0.484	0.51	1	Sequest HT (2)	2	538.842	-0.01	53.9649	20892	20892	P62753	Acetyl:2H(3	TKAPKIQR	8	2	53.965	187339	8	N-Term(Acetyl:2H(3));K2(Acetyl:2H(3));K5(Acetyl:2H(3))	Acetyl:2H(3)@Any N-term;Acetyl:2H(3)@K;Acetyl:2H(3)@K	27	QE	0.29706	FALSE	Sequest HT	Sequest HT (A2)	A	2	Unambiguous	1	P62753	40S ribosomal protein S6 OS=Homo sapiens OX=9606 GN=RPS6 PE=1 SV=1	P62753	40S ribosomal protein S6 OS=Homo sapiens OX=9606 GN=RPS6 PE=1 SV=1	0	2	0.5118	0	1	1	538.842	1076.68	1076.68	-0.01	-1e-05	0/0	0	0	80823688	HCD	MS2	13.348	1.295	53.9649	20892	20881	220621_E_111.raw	F5.11	32	1	FALSE	R	T	F5	trypsin	1.73119e+06	2.46503e+07	0.0656215	0.934379	MOCK	2ND	10	158	0	FALSE	0;2;5	11357250	NA	NA	NA
High	[R].tkAPkIQR.[L]	HCD	1.85	0.0003	0.0022	0.485	0.52	1	Sequest HT (2)	2	538.842	-0.01	53.9852	20903	20903	P62753	Acetyl:2H(3	TKAPKIQR	8	2	53.985	187340	8	N-Term(Acetyl:2H(3));K2(Acetyl:2H(3));K5(Acetyl:2H(3))	Acetyl:2H(3)@Any N-term;Acetyl:2H(3)@K;Acetyl:2H(3)@K	27	QE	0.297197	FALSE	Sequest HT	Sequest HT (A2)	A	2	Unambiguous	1	P62753	40S ribosomal protein S6 OS=Homo sapiens OX=9606 GN=RPS6 PE=1 SV=1	P62753	40S ribosomal protein S6 OS=Homo sapiens OX=9606 GN=RPS6 PE=1 SV=1	0	2	0.5189	0	1	1	538.842	1076.68	1076.68	-0.01	-1e-05	0/0	0	0	62745716	HCD	MS2	14.5046	1.534	53.9852	20903	20894	220621_E_111.raw	F5.11	32	1	FALSE	R	T	F5	trypsin	1545528	1.47753e+07	0.0946964	0.905304	MOCK	2ND	10	158	0	FALSE	0;2;5	6652112	NA	NA	NA
High	[R].sVPAcQVPR.[L]	HCD	1.84	0.00065	0.006	0.366	0.22	1	Sequest HT (2)	2	529.778	-0.32	53.9979	20910	20910	P78345	Acetyl:2H(3	SVPACQVPR	9	2	53.998	187341	9	N-Term(Acetyl:2H(3));C5(Carbamidomethyl)	Acetyl:2H(3)@Any N-term;Carbamidomethyl@C	27	QE	0.297283	FALSE	Sequest HT	Sequest HT (A2)	A	2	Unambiguous	1	P78345	Ribonuclease P protein subunit p38 OS=Homo sapiens OX=9606 GN=RPP38 PE=1 SV=2	P78345	Ribonuclease P protein subunit p38 OS=Homo sapiens OX=9606 GN=RPP38 PE=1 SV=2	0	2	0.2174	0	1	1	529.778	1058.55	1058.55	-0.32	-0.00017	0/0	0	0	4131591	HCD	MS2	56.7478	10.997	53.9979	20910	20907	220621_E_111.raw	F5.11	182	1	FALSE	R	S	F5	trypsin	56963	2.1559e+06	0.0257418	0.974258	MOCK	2ND	10	158	0	FALSE	0;5	606583	NA	NA	NA
High	[R].tkAPkIQR.[L]	HCD	1.58	0.00045	0.0042	0.407	0.39	1	Sequest HT (2)	2	538.842	0.21	54.0058	20915	20915	P62753	Acetyl:2H(3	TKAPKIQR	8	2	54.006	187342	8	N-Term(Acetyl:2H(3));K2(Acetyl:2H(3));K5(Acetyl:2H(3))	Acetyl:2H(3)@Any N-term;Acetyl:2H(3)@K;Acetyl:2H(3)@K	27	QE	0.297336	FALSE	Sequest HT	Sequest HT (A2)	A	2	Unambiguous	1	P62753	40S ribosomal protein S6 OS=Homo sapiens OX=9606 GN=RPS6 PE=1 SV=1	P62753	40S ribosomal protein S6 OS=Homo sapiens OX=9606 GN=RPS6 PE=1 SV=1	0	2	0.3924	0	1	1	538.842	1076.68	1076.68	0.21	0.00012	0/0	0	0	37070200	HCD	MS2	28.5761	2.09	54.0058	20915	20907	220621_E_111.raw	F5.11	32	1	FALSE	R	T	F5	trypsin	1.08904e+06	1.31966e+07	0.0762328	0.923767	MOCK	2ND	10	158	0	FALSE	0;2;5	5899871	NA	NA	NA
High	[R].kLILDSAR.[A]	HCD	2.16	0.0027	0.031	0.176	0.33	1	Sequest HT (2)	2	480.8	1.82	54.0953	20962	20962	P29401	NA	KLILDSAR	8	2	54.095	187343	8	K1(Acetyl:2H(3))	Acetyl:2H(3)@K	27	QE	0.297941	FALSE	Sequest HT	Sequest HT (A2)	A	2	Unambiguous	1	P29401	Transketolase OS=Homo sapiens OX=9606 GN=TKT PE=1 SV=3	P29401	Transketolase OS=Homo sapiens OX=9606 GN=TKT PE=1 SV=3	0	2	0.3287	0	1	1	480.8	960.593	960.592	1.82	0.00087	0/0	0	0	2.97373e+06	HCD	MS2	39.1795	18.292	54.0953	20962	20959	220621_E_111.raw	F5.11	58	1	FALSE	R	K	F5	trypsin	147232	844145	0.148513	0.851487	MOCK	2ND	10	158	0	FALSE	1	266492	NA	NA	NA
High	[R].aQYDELAR.[K]	HCD	2.09	0.0013	0.013	0.279	0.58	1	Sequest HT (2)	2	505.753	0.1	54.1187	20975	20975	P05783	Acetyl:2H(3	AQYDELAR	8	2	54.119	187344	8	N-Term(Acetyl:2H(3))	Acetyl:2H(3)@Any N-term	27	QE	0.298099	FALSE	Sequest HT	Sequest HT (A2)	A	2	Unambiguous	1	P05783	Keratin, type I cytoskeletal 18 OS=Homo sapiens OX=9606 GN=KRT18 PE=1 SV=2	P05783	Keratin, type I cytoskeletal 18 OS=Homo sapiens OX=9606 GN=KRT18 PE=1 SV=2	0	2	0.5789	0	1	1	505.753	1010.5	1010.5	0.1	5e-05	0/0	0	0	3940159	HCD	MS2	53.7413	12.444	54.1187	20975	20972	220621_E_111.raw	F5.11	108	1	FALSE	R	A	F5	trypsin	492030	1.31356e+06	0.272503	0.727497	MOCK	2ND	10	158	0	FALSE	0	358002	NA	NA	NA
High	[R].qTSTkGQVLR.[K]	HCD	2.99	0.00016	0.00078	0.635	0.48	1	Sequest HT (2)	2	604.35	0.65	54.1703	21002	21002	Q9BYG3	Acetyl:2H(3	QTSTKGQVLR	10	2	54.17	187345	10	N-Term(Acetyl:2H(3));K5(Acetyl:2H(3))	Acetyl:2H(3)@Any N-term;Acetyl:2H(3)@K	27	QE	0.298448	FALSE	Sequest HT	Sequest HT (A2)	A	2	Unambiguous	1	Q9BYG3	MKI67 FHA domain-interacting nucleolar phosphoprotein OS=Homo sapiens OX=9606 GN=NIFK PE=1 SV=1	Q9BYG3	MKI67 FHA domain-interacting nucleolar phosphoprotein OS=Homo sapiens OX=9606 GN=NIFK PE=1 SV=1	0	2	0.4849	0	1	1	604.35	1207.69	1207.69	0.65	0.0004	0/0	0	0	7613819	HCD	MS2	39.9373	9.122	54.1703	21002	20998	220621_E_111.raw	F5.11	111	1	FALSE	R	Q	F5	trypsin	1.09656e+06	3.58607e+06	0.234176	0.765824	MOCK	2ND	10	158	0	FALSE	0;5	972348	NA	NA	NA
High	[R].rPDQQLQGEGkIIDRRPER.[R]	HCD	4.46	0.00017	0.00085	0.62	0.41	1	Sequest HT (2)	4	596.078	-0.91	54.1716	21003	21003	Q8NC51	Acetyl:2H(3	RPDQQLQGEGKIIDRRPER	19	4	54.172	187346	19	N-Term(Acetyl:2H(3));K11(Acetyl:2H(3))	Acetyl:2H(3)@Any N-term;Acetyl:2H(3)@K	27	QE	0.298457	TRUE	Sequest HT	Sequest HT (A2)	A	2	Unambiguous	1	Q8NC51	Plasminogen activator inhibitor 1 RNA-binding protein OS=Homo sapiens OX=9606 GN=SERBP1 PE=1 SV=2	Q8NC51	Plasminogen activator inhibitor 1 RNA-binding protein OS=Homo sapiens OX=9606 GN=SERBP1 PE=1 SV=2	1	4	0.4058	0	1	1	596.078	2381.29	2381.29	-0.91	-0.00054	0/0	0	0	4105285	HCD	MS2	18.5113	21.997	54.1716	21003	20998	220621_E_111.raw	F5.11	157	1	FALSE	R	R	F5	trypsin	1008123	675906	0.598638	0.401362	MOCK	2ND	10	158	1	TRUE	0;11	280183	202.138	142976	0.510295
High	[R].gASQAGMTGYGmPR.[Q]	HCD	4.35	1.1e-05	2e-05	1.26	0.23	1	Sequest HT (2)	2	722.821	-3.11	54.1779	21007	21007	P37802	Acetyl:2H(3	GASQAGMTGYGMPR	14	2	54.178	187347	14	N-Term(Acetyl:2H(3));M12(Oxidation)	Acetyl:2H(3)@Any N-term;Oxidation@M	27	QE	0.298499	FALSE	Sequest HT	Sequest HT (A2)	A	2	Unambiguous	1	P37802	Transgelin-2 OS=Homo sapiens OX=9606 GN=TAGLN2 PE=1 SV=3	P37802	Transgelin-2 OS=Homo sapiens OX=9606 GN=TAGLN2 PE=1 SV=3	0	2	0.2253	0	1	1	722.821	1444.63	1444.64	-3.11	-0.00224	0/0	0	0	2.14123e+06	HCD	MS2	39.9771	92.157	54.1779	21007	20998	220621_E_111.raw	F5.11	35	1	FALSE	R	G	F5	trypsin	858654	1084160	0.441964	0.558036	MOCK	2ND	10	158	0	FALSE	0;12	241118	NA	NA	NA
High	[R].sQkPVmVkR.[K]	HCD	1.86	0.00051	0.0048	0.391	0.64	1	Sequest HT (2)	2	612.361	1.44	54.1946	21014	21014	P46779	Acetyl:2H(3	SQKPVMVKR	9	2	54.195	187348	9	N-Term(Acetyl:2H(3));K3(Acetyl:2H(3));M6(Oxidation);K8(Acetyl:2H(3))	Acetyl:2H(3)@Any N-term;Acetyl:2H(3)@K;Oxidation@M;Acetyl:2H(3)@K	27	QE	0.298612	FALSE	Sequest HT	Sequest HT (A2)	A	2	Unambiguous	1	P46779	60S ribosomal protein L28 OS=Homo sapiens OX=9606 GN=RPL28 PE=1 SV=3	P46779	60S ribosomal protein L28 OS=Homo sapiens OX=9606 GN=RPL28 PE=1 SV=3	0	2	0.6398	0	1	1	612.361	1223.71	1223.71	1.44	0.00088	0/0	0	0	7.94688e+06	HCD	MS2	31.4549	9.489	54.1946	21014	21011	220621_E_111.raw	F5.11	79	1	FALSE	R	S	F5	trypsin	386732	2.55576e+06	0.13143	0.86857	MOCK	2ND	10	158	0	FALSE	0;3;6;8	1282270	NA	NA	NA
High	[R].dAPQDFHPDRVkAR.[G]	HCD	1.98	0.0011	0.01	0.301	0.36	1	Sequest HT (2)	3	581.301	0.07	54.1971	21016	21016	P21333	Acetyl:2H(3	DAPQDFHPDRVKAR	14	3	54.197	187349	14	N-Term(Acetyl:2H(3));K12(Acetyl:2H(3))	Acetyl:2H(3)@Any N-term;Acetyl:2H(3)@K	27	QE	0.298629	FALSE	Sequest HT	Sequest HT (A2)	A	2	Unambiguous	1	P21333	Filamin-A OS=Homo sapiens OX=9606 GN=FLNA PE=1 SV=4	P21333	Filamin-A OS=Homo sapiens OX=9606 GN=FLNA PE=1 SV=4	1	3	0.3636	0	1	1	581.301	1741.89	1741.89	0.07	4e-05	0/0	0	0	2947384	HCD	MS2	32.602	17.927	54.1971	21016	21011	220621_E_111.raw	F5.11	181	1	FALSE	R	D	F5	trypsin	0	1.29732e+06	0	1	MOCK	2ND	10	158	0	FALSE	0;12	330149	NA	NA	NA
High	[R].qTSTkGQVLR.[K]	HCD	1.55	0.0061	0.08	0.067	0.3	1	Sequest HT (2)	1	1207.69	-0.09	54.2288	21031	21031	Q9BYG3	Acetyl:2H(3	QTSTKGQVLR	10	1	54.229	187350	10	N-Term(Acetyl:2H(3));K5(Acetyl:2H(3))	Acetyl:2H(3)@Any N-term;Acetyl:2H(3)@K	27	QE	0.298843	FALSE	Sequest HT	Sequest HT (A2)	A	2	Unambiguous	1	Q9BYG3	MKI67 FHA domain-interacting nucleolar phosphoprotein OS=Homo sapiens OX=9606 GN=NIFK PE=1 SV=1	Q9BYG3	MKI67 FHA domain-interacting nucleolar phosphoprotein OS=Homo sapiens OX=9606 GN=NIFK PE=1 SV=1	0	1	0.3032	0	1	1	1207.69	1207.69	1207.69	-0.09	-0.00011	0/0	0	0	2.3901e+06	HCD	MS2	0	120	54.2288	21031	21024	220621_E_111.raw	F5.11	116	1	FALSE	R	Q	F5	trypsin	11158.8	56958.6	0.163817	0.836183	MOCK	2ND	10	158	0	FALSE	0;5	56958.6	NA	NA	NA
High	[R].vTNkSQIR.[T]	HCD	2.3	0.00074	0.007	0.348	0.53	1	Sequest HT (2)	2	518.307	1.27	54.23	21032	21032	P27694	Acetyl:2H(3	VTNKSQIR	8	2	54.23	187351	8	N-Term(Acetyl:2H(3));K4(Acetyl:2H(3))	Acetyl:2H(3)@Any N-term;Acetyl:2H(3)@K	27	QE	0.298851	FALSE	Sequest HT	Sequest HT (A2)	A	2	Unambiguous	1	P27694	Replication protein A 70 kDa DNA-binding subunit OS=Homo sapiens OX=9606 GN=RPA1 PE=1 SV=2	P27694	Replication protein A 70 kDa DNA-binding subunit OS=Homo sapiens OX=9606 GN=RPA1 PE=1 SV=2	0	2	0.5348	0	1	1	518.307	1035.61	1035.61	1.27	0.00066	0/0	0	0	2.21109e+06	HCD	MS2	58.0641	31.817	54.23	21032	21024	220621_E_111.raw	F5.11	98	1	FALSE	R	V	F5	trypsin	230192	1012968	0.185167	0.814833	MOCK	2ND	10	158	0	FALSE	0;4	238912	NA	NA	NA
High	[R].aSMQQQQQLASAR.[N]	HCD	3.33	1.8e-05	7e-05	1.05	0.64	1	Sequest HT (2)	2	746.371	-4.16	54.2335	21034	21034	Q9Y3Y2	Acetyl:2H(3	ASMQQQQQLASAR	13	2	54.234	187352	13	N-Term(Acetyl:2H(3))	Acetyl:2H(3)@Any N-term	27	QE	0.298875	FALSE	Sequest HT	Sequest HT (A2)	A	2	Unambiguous	1	Q9Y3Y2	Chromatin target of PRMT1 protein OS=Homo sapiens OX=9606 GN=CHTOP PE=1 SV=2	Q9Y3Y2	Chromatin target of PRMT1 protein OS=Homo sapiens OX=9606 GN=CHTOP PE=1 SV=2	0	2	0.6366	0	1	1	746.371	1491.73	1491.74	-4.16	-0.0031	0/0	0	0	1190901	HCD	MS2	28.1704	100.498	54.2335	21034	21024	220621_E_111.raw	F5.11	166	1	FALSE	R	A	F5	trypsin	86331.4	594643	0.126776	0.873224	MOCK	2ND	10	158	0	FALSE	0	107698	NA	NA	NA
High	[R].sQkPVmVkR.[K]	HCD	1.69	0.0061	0.081	0.065	0.5	1	Sequest HT (2)	1	1223.71	1.1	54.253	21044	21044	P46779	Acetyl:2H(3	SQKPVMVKR	9	1	54.253	187353	9	N-Term(Acetyl:2H(3));K3(Acetyl:2H(3));M6(Oxidation);K8(Acetyl:2H(3))	Acetyl:2H(3)@Any N-term;Acetyl:2H(3)@K;Oxidation@M;Acetyl:2H(3)@K	27	QE	0.299007	FALSE	Sequest HT	Sequest HT (A2)	A	2	Unambiguous	1	P46779	60S ribosomal protein L28 OS=Homo sapiens OX=9606 GN=RPL28 PE=1 SV=3	P46779	60S ribosomal protein L28 OS=Homo sapiens OX=9606 GN=RPL28 PE=1 SV=3	0	1	0.497	0	1	1	1223.71	1223.71	1223.71	1.1	0.00134	0/0	0	0	2.9997e+06	HCD	MS2	0	112.28	54.253	21044	21037	220621_E_111.raw	F5.11	78	1	FALSE	R	S	F5	trypsin	46419.4	75449.1	0.380897	0.619103	MOCK	2ND	10	158	0	FALSE	0;3;6;8	75449.1	NA	NA	NA
High	[R].kLQAQmkDcmR.[E]	HCD	2.97	3.3e-05	0.0001	0.982	0.73	1	Sequest HT (2)	2	788.386	1.17	54.2793	21058	21058	P35579	Acetyl:2H(3	KLQAQMKDCMR	11	2	54.279	187354	11	N-Term(Acetyl:2H(3));K1(Acetyl:2H(3));M6(Oxidation);K7(Acetyl:2H(3));C9(Carbamidomethyl);M10(Oxidation)	Acetyl:2H(3)@Any N-term;Acetyl:2H(3)@K;Oxidation@M;Acetyl:2H(3)@K;Carbamidomethyl@C;Oxidation@M	27	QE	0.299184	FALSE	Sequest HT	Sequest HT (A2)	A	2	Unambiguous	1	P35579	Myosin-9 OS=Homo sapiens OX=9606 GN=MYH9 PE=1 SV=4	P35579	Myosin-9 OS=Homo sapiens OX=9606 GN=MYH9 PE=1 SV=4	0	2	0.7306	0	1	1	788.386	1575.77	1575.76	1.17	0.00092	0/0	0	0	2.39319e+06	HCD	MS2	27.5713	77.648	54.2793	21058	21050	220621_E_111.raw	F5.11	149	1	FALSE	R	K	F5	trypsin	415836	370193	0.529034	0.470966	MOCK	2ND	10	158	0	FALSE	0;1;6;7;9;10	306546	NA	NA	NA
High	[R].cAPSAGSPAAAVGR.[E]	HCD	2.09	0.001	0.0095	0.311	0.66	1	Sequest HT (2)	1	1316.64	-0.99	54.3238	21082	21082	Q7L2J0	Acetyl:2H(3	CAPSAGSPAAAVGR	14	1	54.324	187355	14	N-Term(Acetyl:2H(3));C1(Carbamidomethyl)	Acetyl:2H(3)@Any N-term;Carbamidomethyl@C	27	QE	0.299485	FALSE	Sequest HT	Sequest HT (A2)	A	2	Unambiguous	1	Q7L2J0	7SK snRNA methylphosphate capping enzyme OS=Homo sapiens OX=9606 GN=MEPCE PE=1 SV=1	Q7L2J0	7SK snRNA methylphosphate capping enzyme OS=Homo sapiens OX=9606 GN=MEPCE PE=1 SV=1	0	1	0.6555	0	1	1	1316.64	1316.64	1316.65	-0.99	-0.0013	0/0	0	0	1.78392e+06	HCD	MS2	23.2337	120	54.3238	21082	21076	220621_E_111.raw	F5.11	135	1	FALSE	R	C	F5	trypsin	0	51660.3	0	1	MOCK	2ND	10	158	0	FALSE	0;1	32036.9	NA	NA	NA
High	[R].rkVLEEEEQR.[R]	HCD	4.17	1.1e-05	2e-06	1.65	0.55	1	Sequest HT (2)	2	703.381	0.32	54.3428	21090	21090	Q05682	Acetyl:2H(3	RKVLEEEEQR	10	2	54.343	187356	10	N-Term(Acetyl:2H(3));K2(Acetyl:2H(3))	Acetyl:2H(3)@Any N-term;Acetyl:2H(3)@K	27	QE	0.299614	TRUE	Sequest HT	Sequest HT (A2)	A	2	Unambiguous	1	Q05682	Caldesmon OS=Homo sapiens OX=9606 GN=CALD1 PE=1 SV=3	Q05682	Caldesmon OS=Homo sapiens OX=9606 GN=CALD1 PE=1 SV=3	1	2	0.5468	0	1	1	703.381	1405.76	1405.76	0.32	0.00023	0/0	0	0	15079742	HCD	MS2	2.47004	9.645	54.3428	21090	21089	220621_E_111.raw	F5.11	191	1	FALSE	R	R	F5	trypsin	1353095	2198455	0.380987	0.619013	MOCK	2ND	10	158	1	TRUE	0;2	673105	202.137	184685	0.274377
High	[R].mVQEAEkYkAEDEkQR.[D]	HCD	4.19	0.00017	0.00082	0.627	0.5	1	Sequest HT (2)	3	711.69	4.08	54.3733	21106	21106	P11142	NA	MVQEAEKYKAEDEKQR	16	3	54.373	187357	16	M1(Oxidation);K7(Acetyl:2H(3));K9(Acetyl:2H(3));K14(Acetyl:2H(3))	Oxidation@M;Acetyl:2H(3)@K;Acetyl:2H(3)@K;Acetyl:2H(3)@K	27	QE	0.29982	FALSE	Sequest HT	Sequest HT (A2)	A	2	Unambiguous	1	P11142	Heat shock cognate 71 kDa protein OS=Homo sapiens OX=9606 GN=HSPA8 PE=1 SV=1	P11142	Heat shock cognate 71 kDa protein OS=Homo sapiens OX=9606 GN=HSPA8 PE=1 SV=1	0	3	0.4988	0	1	1	711.69	2133.06	2133.05	4.08	0.0029	0/0	0	0	1.48006e+06	HCD	MS2	35.8994	81.753	54.3733	21106	21102	220621_E_111.raw	F5.11	162	1	FALSE	R	M	F5	trypsin	188738	658054	0.222886	0.777114	MOCK	2ND	10	158	0	FALSE	1;7;9;14	180854	NA	NA	NA
High	[R].rANENSNIQVLSER.[S]	HCD	5.22	1.1e-05	1.9e-07	2.04	0.65	1	Sequest HT (2)	2	837.935	1.48	54.4006	21119	21119	Q6UN15	Acetyl:2H(3	RANENSNIQVLSER	14	2	54.401	187358	14	N-Term(Acetyl:2H(3))	Acetyl:2H(3)@Any N-term	27	QE	0.300004	TRUE	Sequest HT	Sequest HT (A2)	A	2	Unambiguous	1	Q6UN15	Pre-mRNA 3'-end-processing factor FIP1 OS=Homo sapiens OX=9606 GN=FIP1L1 PE=1 SV=1	Q6UN15	Pre-mRNA 3'-end-processing factor FIP1 OS=Homo sapiens OX=9606 GN=FIP1L1 PE=1 SV=1	1	2	0.6456	0	1	1	837.935	1674.86	1674.86	1.48	0.00124	0/0	0	0	6.80053e+06	HCD	MS2	4.15233	45.112	54.4006	21119	21115	220621_E_111.raw	F5.11	183	1	FALSE	R	R	F5	trypsin	409619	438526	0.482959	0.517041	MOCK	2ND	10	158	1	TRUE	0	156183	202.138	40443.3	0.258948
High	[R].TDYNASVSVPDSSGPER.[I]	HCD	4.43	1.1e-05	2.9e-06	1.59	0.78	1	Sequest HT (2)	2	890.904	1.06	54.4127	21127	21127	P61978	NA	TDYNASVSVPDSSGPER	17	2	54.413	187359	17		NA	27	QE	0.300086	FALSE	Sequest HT	Sequest HT (A2)	A	2	Unambiguous	1	P61978	Heterogeneous nuclear ribonucleoprotein K OS=Homo sapiens OX=9606 GN=HNRNPK PE=1 SV=1	P61978	Heterogeneous nuclear ribonucleoprotein K OS=Homo sapiens OX=9606 GN=HNRNPK PE=1 SV=1	0	2	0.7833	0	1	1	890.904	1780.8	1780.8	1.06	0.00094	0/0	0	0	1.91965e+06	HCD	MS2	22.2181	74.233	54.4127	21127	21115	220621_E_111.raw	F5.11	59	1	FALSE	R	T	F5	trypsin	239274	1.69233e+06	0.123874	0.876126	MOCK	2ND	10	158	0	FALSE	NA	539832	NA	NA	NA
High	[R].kkkQLmR.[L]	HCD	1.78	0.0018	0.019	0.23	0.43	1	Sequest HT (2)	2	564.354	0.8	54.4204	21130	21130	P40429	Acetyl:2H(3	KKKQLMR	7	2	54.42	187360	7	N-Term(Acetyl:2H(3));K1(Acetyl:2H(3));K2(Acetyl:2H(3));K3(Acetyl:2H(3));M6(Oxidation)	Acetyl:2H(3)@Any N-term;Acetyl:2H(3)@K;Acetyl:2H(3)@K;Acetyl:2H(3)@K;Oxidation@M	27	QE	0.300138	FALSE	Sequest HT	Sequest HT (A2)	A	2	Unambiguous	1	P40429	60S ribosomal protein L13a OS=Homo sapiens OX=9606 GN=RPL13A PE=1 SV=2	P40429	60S ribosomal protein L13a OS=Homo sapiens OX=9606 GN=RPL13A PE=1 SV=2	0	2	0.4326	0	1	1	564.354	1127.7	1127.7	0.8	0.00045	0/0	0	0	6472043	HCD	MS2	32.7326	16.242	54.4204	21130	21128	220621_E_111.raw	F5.11	48	1	FALSE	R	K	F5	trypsin	626250	1.58813e+06	0.282811	0.717189	MOCK	2ND	10	158	0	FALSE	0;1;2;3;6	542110	NA	NA	NA
High	[R].DNLAEDImR.[L]	HCD	1.7	0.0025	0.028	0.187	0.67	1	Sequest HT (2)	2	546.754	0.66	54.4712	21155	21155	P08670	NA	DNLAEDIMR	9	2	54.471	187361	9	M8(Oxidation)	Oxidation@M	27	QE	0.300481	FALSE	Sequest HT	Sequest HT (A2)	A	2	Unambiguous	1	P08670	Vimentin OS=Homo sapiens OX=9606 GN=VIM PE=1 SV=4	P08670	Vimentin OS=Homo sapiens OX=9606 GN=VIM PE=1 SV=4	0	2	0.6706	0	1	1	546.754	1092.5	1092.5	0.66	0.00036	0/0	0	0	6.9427e+06	HCD	MS2	57.661	6.11	54.4712	21155	21154	220621_E_111.raw	F5.11	53	1	FALSE	R	D	F5	trypsin	1.28244e+06	1.29733e+06	0.497113	0.502887	MOCK	2ND	10	158	0	FALSE	8	1132729	NA	NA	NA
High	[R].AVLNPTPIkR.[G]	HCD	1.96	0.0003	0.0023	0.482	0.46	1	Sequest HT (2)	2	577.36	0.04	54.4776	21160	21160	P84095	NA	AVLNPTPIKR	10	2	54.478	187362	10	K9(Acetyl:2H(3))	Acetyl:2H(3)@K	27	QE	0.300524	FALSE	Sequest HT	Sequest HT (A2)	A	2	Unambiguous	1	P84095	Rho-related GTP-binding protein RhoG OS=Homo sapiens OX=9606 GN=RHOG PE=1 SV=1	P84095	Rho-related GTP-binding protein RhoG OS=Homo sapiens OX=9606 GN=RHOG PE=1 SV=1	0	2	0.4592	0	1	1	577.36	1153.71	1153.71	0.04	2e-05	0/0	0	0	2.60921e+06	HCD	MS2	31.938	41.674	54.4776	21160	21154	220621_E_111.raw	F5.11	31	1	FALSE	R	A	F5	trypsin	479362	720203	0.399613	0.600387	MOCK	2ND	10	158	0	FALSE	9	261777	202.138	9491	0.0362561
High	[R].lQSIGTENTEENRR.[F]	HCD	2.31	0.0013	0.013	0.273	0.37	1	Sequest HT (2)	2	846.423	0.48	54.4837	21163	21163	P04075	Acetyl:2H(3	LQSIGTENTEENRR	14	2	54.484	187363	14	N-Term(Acetyl:2H(3))	Acetyl:2H(3)@Any N-term	27	QE	0.300566	FALSE	Sequest HT	Sequest HT (A2)	A	2	Unambiguous	1	P04075	Fructose-bisphosphate aldolase A OS=Homo sapiens OX=9606 GN=ALDOA PE=1 SV=2	P04075	Fructose-bisphosphate aldolase A OS=Homo sapiens OX=9606 GN=ALDOA PE=1 SV=2	1	2	0.368	0	1	1	846.423	1691.84	1691.84	0.48	0.00041	0/0	0	0	1.91251e+06	HCD	MS2	14.5866	82.814	54.4837	21163	21154	220621_E_111.raw	F5.11	164	1	FALSE	R	L	F5	trypsin	112018	147304	0.431965	0.568035	MOCK	2ND	10	158	0	FALSE	0	46153.1	NA	NA	NA
High	[R].gSkPAPkVSAAQR.[G]	HCD	2.82	5e-05	0.0002	0.861	0.53	1	Sequest HT (2)	3	477.947	0.06	54.5757	21211	21211	Q5SSJ5	Acetyl:2H(3	GSKPAPKVSAAQR	13	3	54.576	187364	13	N-Term(Acetyl:2H(3));K3(Acetyl:2H(3));K7(Acetyl:2H(3))	Acetyl:2H(3)@Any N-term;Acetyl:2H(3)@K;Acetyl:2H(3)@K	27	QE	0.301187	FALSE	Sequest HT	Sequest HT (A2)	A	2	Unambiguous	1	Q5SSJ5	Heterochromatin protein 1-binding protein 3 OS=Homo sapiens OX=9606 GN=HP1BP3 PE=1 SV=1	Q5SSJ5	Heterochromatin protein 1-binding protein 3 OS=Homo sapiens OX=9606 GN=HP1BP3 PE=1 SV=1	0	3	0.5319	0	1	1	477.947	1431.83	1431.83	0.06	3e-05	0/0	0	0	6.63544e+06	HCD	MS2	21.0538	16.111	54.5757	21211	21206	220621_E_111.raw	F5.11	91	1	FALSE	R	G	F5	trypsin	274229	3.33138e+06	0.0760561	0.923944	MOCK	2ND	10	158	0	FALSE	0;3;7	924208	NA	NA	NA
High	[R].yRPGTVALR.[E]	HCD	2.38	0.0059	0.078	0.071	0.42	1	Sequest HT (2)	2	539.315	-0.94	54.5782	21213	21213	P84243; Q5TEC6; Q16695; Q6NXT2; P68431; Q71DI3	Acetyl:2H(3	YRPGTVALR	9	2	54.578	187365	9	N-Term(Acetyl:2H(3))	Acetyl:2H(3)@Any N-term	27	QE	0.301204	FALSE	Sequest HT	Sequest HT (A2)	A	2	Unambiguous	6	P84243; Q5TEC6; Q16695; Q6NXT2; P68431; Q71DI3	Histone H3.3 OS=Homo sapiens OX=9606 GN=H3-3B PE=1 SV=2;Histone H3-7 OS=Homo sapiens OX=9606 GN=H3-7 PE=1 SV=1;Histone H3.1t OS=Homo sapiens OX=9606 GN=H3-4 PE=1 SV=3;Histone H3.3C OS=Homo sapiens OX=9606 GN=H3-5 PE=1 SV=3;Histone H3.1 OS=Homo sapiens OX=9606 GN=H3C12 PE=1 SV=2;Histone H3.2 OS=Homo sapiens OX=9606 GN=H3C13 PE=1 SV=3	P84243; Q5TEC6; Q16695; Q6NXT2; P68431; Q71DI3	Histone H3.3 OS=Homo sapiens OX=9606 GN=H3-3B PE=1 SV=2; Histone H3-7 OS=Homo sapiens OX=9606 GN=H3-7 PE=1 SV=1; Histone H3.1t OS=Homo sapiens OX=9606 GN=H3-4 PE=1 SV=3; Histone H3.3C OS=Homo sapiens OX=9606 GN=H3-5 PE=1 SV=3; Histone H3.1 OS=Homo sapiens OX=9606 GN=H3C12 PE=1 SV=2; Histone H3.2 OS=Homo sapiens OX=9606 GN=H3C13 PE=1 SV=3	0	2	0.4244	0	1	1	539.315	1077.62	1077.62	-0.94	-0.00051	0/0	0	0	4.75539e+06	HCD	MS2	21.6452	12.094	54.5782	21213	21206	220621_E_111.raw	F5.11	132	6	FALSE	R	Y	F5	trypsin	534023	1.11879e+06	0.3231	0.6769	MOCK	2ND	10	158	0	FALSE	0	493677	NA	NA	NA
High	[R].fYEQmNGPVAGASR.[Q]	HCD	3.08	2.6e-05	8.4e-05	1.02	0.68	1	Sequest HT (2)	2	794.367	-1.76	54.5845	21217	21217	P29692	Acetyl:2H(3	FYEQMNGPVAGASR	14	2	54.584	187366	14	N-Term(Acetyl:2H(3));M5(Oxidation)	Acetyl:2H(3)@Any N-term;Oxidation@M	27	QE	0.301247	FALSE	Sequest HT	Sequest HT (A2)	A	2	Unambiguous	1	P29692	Elongation factor 1-delta OS=Homo sapiens OX=9606 GN=EEF1D PE=1 SV=5	P29692	Elongation factor 1-delta OS=Homo sapiens OX=9606 GN=EEF1D PE=1 SV=5	0	2	0.6786	0	1	1	794.367	1587.73	1587.73	-1.76	-0.0014	0/0	0	0	2.07156e+06	HCD	MS2	62.9517	79.271	54.5845	21217	21206	220621_E_111.raw	F5.11	78	1	FALSE	R	F	F5	trypsin	114756	513209	0.182743	0.817257	MOCK	2ND	10	158	0	FALSE	0;5	83034.2	NA	NA	NA
High	[R].gSkPAPkVSAAQR.[G]	HCD	2.3	1.8e-05	4.7e-05	1.12	0.67	1	Sequest HT (2)	2	716.417	0.01	54.5929	21220	21220	Q5SSJ5	Acetyl:2H(3	GSKPAPKVSAAQR	13	2	54.593	187367	13	N-Term(Acetyl:2H(3));K3(Acetyl:2H(3));K7(Acetyl:2H(3))	Acetyl:2H(3)@Any N-term;Acetyl:2H(3)@K;Acetyl:2H(3)@K	27	QE	0.301303	FALSE	Sequest HT	Sequest HT (A2)	A	2	Unambiguous	1	Q5SSJ5	Heterochromatin protein 1-binding protein 3 OS=Homo sapiens OX=9606 GN=HP1BP3 PE=1 SV=1	Q5SSJ5	Heterochromatin protein 1-binding protein 3 OS=Homo sapiens OX=9606 GN=HP1BP3 PE=1 SV=1	0	2	0.6696	0	1	1	716.417	1431.83	1431.83	0.01	1e-05	0/0	0	0	71524008	HCD	MS2	12.8063	1.993	54.5929	21220	21219	220621_E_111.raw	F5.11	91	1	FALSE	R	G	F5	trypsin	1.6686e+06	3.34121e+07	0.0475646	0.952435	MOCK	2ND	10	158	0	FALSE	0;3;7	11118230	NA	NA	NA
High	[R].NDSQDkQTQFLR.[S]	HCD	3.7	1.8e-05	3.8e-05	1.16	0.65	1	Sequest HT (2)	2	762.877	-0.28	54.5949	21221	21221	Q9NVR2	NA	NDSQDKQTQFLR	12	2	54.595	187368	12	K6(Acetyl:2H(3))	Acetyl:2H(3)@K	27	QE	0.301317	FALSE	Sequest HT	Sequest HT (A2)	A	2	Unambiguous	1	Q9NVR2	Integrator complex subunit 10 OS=Homo sapiens OX=9606 GN=INTS10 PE=1 SV=2	Q9NVR2	Integrator complex subunit 10 OS=Homo sapiens OX=9606 GN=INTS10 PE=1 SV=2	0	2	0.6486	0	1	1	762.877	1524.75	1524.75	-0.28	-0.00022	0/0	0	0	1.24253e+06	HCD	MS2	71.5052	84.623	54.5949	21221	21219	220621_E_111.raw	F5.11	136	1	FALSE	R	N	F5	trypsin	101405	473953	0.176247	0.823753	MOCK	2ND	10	158	0	FALSE	6	99066.5	NA	NA	NA
High	[R].tQSIQGkGkGkR.[S]	HCD	3.2	4.5e-05	0.00016	0.907	0.5	1	Sequest HT (2)	2	734.437	-0.11	54.5962	21222	21222	Q53HL2	Acetyl:2H(3	TQSIQGKGKGKR	12	2	54.596	187369	12	N-Term(Acetyl:2H(3));K7(Acetyl:2H(3));K9(Acetyl:2H(3));K11(Acetyl:2H(3))	Acetyl:2H(3)@Any N-term;Acetyl:2H(3)@K;Acetyl:2H(3)@K;Acetyl:2H(3)@K	27	QE	0.301326	FALSE	Sequest HT	Sequest HT (A2)	A	2	Unambiguous	1	Q53HL2	Borealin OS=Homo sapiens OX=9606 GN=CDCA8 PE=1 SV=2	Q53HL2	Borealin OS=Homo sapiens OX=9606 GN=CDCA8 PE=1 SV=2	0	2	0.5	0	1	1	734.437	1467.87	1467.87	-0.11	-8e-05	0/0	0	0	7.90529e+06	HCD	MS2	48.7857	14.89	54.5962	21222	21219	220621_E_111.raw	F5.11	61	1	FALSE	R	T	F5	trypsin	581719	3.41828e+06	0.14543	0.85457	MOCK	2ND	10	158	0	FALSE	0;7;9;11	810895	NA	NA	NA
High	[R].sQkPVmVkR.[K]	HCD	1.01	0.0014	0.014	0.269	0.32	1	Sequest HT (2)	2	612.36	-0.27	54.6012	21225	21225	P46779	Acetyl:2H(3	SQKPVMVKR	9	2	54.601	187370	9	N-Term(Acetyl:2H(3));K3(Acetyl:2H(3));M6(Oxidation);K8(Acetyl:2H(3))	Acetyl:2H(3)@Any N-term;Acetyl:2H(3)@K;Oxidation@M;Acetyl:2H(3)@K	27	QE	0.301359	FALSE	Sequest HT	Sequest HT (A2)	A	2	Unambiguous	1	P46779	60S ribosomal protein L28 OS=Homo sapiens OX=9606 GN=RPL28 PE=1 SV=3	P46779	60S ribosomal protein L28 OS=Homo sapiens OX=9606 GN=RPL28 PE=1 SV=3	0	2	0.3168	0	1	1	612.36	1223.71	1223.71	-0.27	-0.00017	0/0	0	0	95266656	HCD	MS2	36.8746	0.906	54.6012	21225	21219	220621_E_111.raw	F5.11	83	1	FALSE	R	S	F5	trypsin	3818141	23392886	0.140316	0.859684	MOCK	2ND	10	158	0	FALSE	0;3;6;8	11734610	NA	NA	NA
High	[R].gASQAGMTGYGmPR.[Q]	HCD	2.46	0.00099	0.0091	0.317	0.25	1	Sequest HT (2)	2	722.824	1.1	54.6037	21227	21227	P37802	Acetyl:2H(3	GASQAGMTGYGMPR	14	2	54.604	187371	14	N-Term(Acetyl:2H(3));M12(Oxidation)	Acetyl:2H(3)@Any N-term;Oxidation@M	27	QE	0.301376	FALSE	Sequest HT	Sequest HT (A2)	A	2	Unambiguous	1	P37802	Transgelin-2 OS=Homo sapiens OX=9606 GN=TAGLN2 PE=1 SV=3	P37802	Transgelin-2 OS=Homo sapiens OX=9606 GN=TAGLN2 PE=1 SV=3	0	2	0.248	0	1	1	722.824	1444.64	1444.64	1.1	0.0008	0/0	0	0	12279649	HCD	MS2	60.7335	5.749	54.6037	21227	21219	220621_E_111.raw	F5.11	47	1	FALSE	R	G	F5	trypsin	1.12209e+06	1.77541e+06	0.387262	0.612738	MOCK	2ND	10	158	0	FALSE	0;12	615400	NA	NA	NA
High	[R].sSVGPSkPVSQPR.[R]	HCD	3.07	7.6e-05	0.00028	0.804	0.71	1	Sequest HT (2)	2	708.392	0.75	54.6075	21230	21230	Q9Y657	Acetyl:2H(3	SSVGPSKPVSQPR	13	2	54.608	187372	13	N-Term(Acetyl:2H(3));K7(Acetyl:2H(3))	Acetyl:2H(3)@Any N-term;Acetyl:2H(3)@K	27	QE	0.301402	FALSE	Sequest HT	Sequest HT (A2)	A	2	Unambiguous	1	Q9Y657	Spindlin-1 OS=Homo sapiens OX=9606 GN=SPIN1 PE=1 SV=3	Q9Y657	Spindlin-1 OS=Homo sapiens OX=9606 GN=SPIN1 PE=1 SV=3	0	2	0.7101	0	1	1	708.392	1415.78	1415.78	0.75	0.00053	0/0	0	0	8785600	HCD	MS2	6.80804	9.628	54.6075	21230	21219	220621_E_111.raw	F5.11	170	1	FALSE	R	S	F5	trypsin	524739	5.67244e+06	0.0846739	0.915326	MOCK	2ND	10	158	0	FALSE	0;7	2106388	NA	NA	NA
High	[R].gSkPAPkVSAAQR.[G]	HCD	2.13	0.00013	0.00063	0.668	0.53	1	Sequest HT (2)	2	716.417	0.01	54.6625	21260	21260	Q5SSJ5	Acetyl:2H(3	GSKPAPKVSAAQR	13	2	54.663	187373	13	N-Term(Acetyl:2H(3));K3(Acetyl:2H(3));K7(Acetyl:2H(3))	Acetyl:2H(3)@Any N-term;Acetyl:2H(3)@K;Acetyl:2H(3)@K	27	QE	0.301774	FALSE	Sequest HT	Sequest HT (A2)	A	2	Unambiguous	1	Q5SSJ5	Heterochromatin protein 1-binding protein 3 OS=Homo sapiens OX=9606 GN=HP1BP3 PE=1 SV=1	Q5SSJ5	Heterochromatin protein 1-binding protein 3 OS=Homo sapiens OX=9606 GN=HP1BP3 PE=1 SV=1	0	2	0.5258	0	1	1	716.417	1431.83	1431.83	0.01	0	0/0	0	0	26321798	HCD	MS2	37.6994	6.203	54.6625	21260	21258	220621_E_111.raw	F5.11	91	1	FALSE	R	G	F5	trypsin	536861	12231582	0.0420459	0.957954	MOCK	2ND	10	158	0	FALSE	0;3;7	3834622	NA	NA	NA
High	[R].ILGAVAkVR.[E]	HCD	2.24	0.00014	0.00067	0.659	0.63	1	Sequest HT (2)	2	486.325	-0.62	54.6699	21265	21265	P18206	NA	ILGAVAKVR	9	2	54.67	187374	9	K7(Acetyl:2H(3))	Acetyl:2H(3)@K	27	QE	0.301824	FALSE	Sequest HT	Sequest HT (A2)	A	2	Unambiguous	1	P18206	Vinculin OS=Homo sapiens OX=9606 GN=VCL PE=1 SV=4	P18206	Vinculin OS=Homo sapiens OX=9606 GN=VCL PE=1 SV=4	0	2	0.625	0	1	1	486.325	971.643	971.644	-0.62	-0.0003	0/0	0	0	3.5847e+06	HCD	MS2	56.6696	20.355	54.6699	21265	21258	220621_E_111.raw	F5.11	6	1	FALSE	R	I	F5	trypsin	183274	946352	0.162243	0.837757	MOCK	2ND	10	158	0	FALSE	7	478419	202.138	12872.1	0.0269055
High	[R].kLHmELkSER.[E]	HCD	2.74	7.6e-05	0.0003	0.796	0.59	1	Sequest HT (2)	2	711.393	1.42	54.6732	21267	21267	O75116	Acetyl:2H(3	KLHMELKSER	10	2	54.673	187375	10	N-Term(Acetyl:2H(3));K1(Acetyl:2H(3));M4(Oxidation);K7(Acetyl:2H(3))	Acetyl:2H(3)@Any N-term;Acetyl:2H(3)@K;Oxidation@M;Acetyl:2H(3)@K	27	QE	0.301846	FALSE	Sequest HT	Sequest HT (A2)	A	2	Unambiguous	1	O75116	Rho-associated protein kinase 2 OS=Homo sapiens OX=9606 GN=ROCK2 PE=1 SV=4	O75116	Rho-associated protein kinase 2 OS=Homo sapiens OX=9606 GN=ROCK2 PE=1 SV=4	0	2	0.5949	0	1	1	711.393	1421.78	1421.78	1.42	0.00101	0/0	0	0	3.14798e+06	HCD	MS2	35.8009	63.634	54.6732	21267	21258	220621_E_111.raw	F5.11	131	1	FALSE	R	K	F5	trypsin	676759	664278	0.504653	0.495347	MOCK	2ND	10	158	0	FALSE	0;1;4;7	330257	NA	NA	NA
High	[R].kSLLVQTkR.[R]	HCD	3.21	0.0002	0.0011	0.576	0.71	1	Sequest HT (2)	2	581.875	-0.06	54.6773	21269	21269	P39023	NA	KSLLVQTKR	9	2	54.677	187376	9	K1(Acetyl:2H(3));K8(Acetyl:2H(3))	Acetyl:2H(3)@K;Acetyl:2H(3)@K	27	QE	0.301874	FALSE	Sequest HT	Sequest HT (A2)	A	2	Unambiguous	1	P39023	60S ribosomal protein L3 OS=Homo sapiens OX=9606 GN=RPL3 PE=1 SV=2	P39023	60S ribosomal protein L3 OS=Homo sapiens OX=9606 GN=RPL3 PE=1 SV=2	0	2	0.7134	0	1	1	581.875	1162.74	1162.74	-0.06	-3e-05	0/0	0	0	2.86461e+06	HCD	MS2	19.5129	75.387	54.6773	21269	21258	220621_E_111.raw	F5.11	23	1	FALSE	R	K	F5	trypsin	359476	1.20483e+06	0.2298	0.7702	MOCK	2ND	10	158	0	FALSE	1;8	260573	NA	NA	NA
High	[R].hLQLAVR.[N]	HCD	2.5	0.00031	0.0023	0.479	0.58	1	Sequest HT (2)	2	441.273	-0.39	54.6875	21274	21274	Q8IUE6	Acetyl:2H(3	HLQLAVR	7	2	54.688	187377	7	N-Term(Acetyl:2H(3))	Acetyl:2H(3)@Any N-term	27	QE	0.301943	FALSE	Sequest HT	Sequest HT (A2)	A	2	Unambiguous	1	Q8IUE6	Histone H2A type 2-B OS=Homo sapiens OX=9606 GN=H2AC21 PE=1 SV=3	Q8IUE6	Histone H2A type 2-B OS=Homo sapiens OX=9606 GN=H2AC21 PE=1 SV=3	0	2	0.58	0	1	1	441.273	881.539	881.539	-0.39	-0.00017	0/0	0	0	5.91675e+06	HCD	MS2	24.9825	16.002	54.6875	21274	21271	220621_E_111.raw	F5.11	54	1	FALSE	R	H	F5	trypsin	1.49743e+06	1.3086e+06	0.533648	0.466352	MOCK	2ND	10	158	0	FALSE	0	1273309	NA	NA	NA
High	[R].sSVGPSkPVSQPR.[R]	HCD	1.52	0.0046	0.058	0.104	0.34	1	Sequest HT (2)	1	1415.78	-0.41	54.7187	21290	21290	Q9Y657	Acetyl:2H(3	SSVGPSKPVSQPR	13	1	54.719	187378	13	N-Term(Acetyl:2H(3));K7(Acetyl:2H(3))	Acetyl:2H(3)@Any N-term;Acetyl:2H(3)@K	27	QE	0.302153	FALSE	Sequest HT	Sequest HT (A2)	A	2	Unambiguous	1	Q9Y657	Spindlin-1 OS=Homo sapiens OX=9606 GN=SPIN1 PE=1 SV=3	Q9Y657	Spindlin-1 OS=Homo sapiens OX=9606 GN=SPIN1 PE=1 SV=3	0	1	0.3355	0	1	1	1415.78	1415.78	1415.78	-0.41	-0.00058	0/0	0	0	2179481	HCD	MS2	0	120	54.7187	21290	21284	220621_E_111.raw	F5.11	158	1	FALSE	R	S	F5	trypsin	0	31832.1	0	1	MOCK	2ND	10	158	0	FALSE	0;7	16540.9	NA	NA	NA
High	[R].hGESAWNLENR.[F]	HCD	4.11	1.1e-05	1.7e-05	1.29	0.81	1	Sequest HT (2)	2	679.319	-0.6	54.7376	21300	21300	P18669	Acetyl:2H(3	HGESAWNLENR	11	2	54.738	187379	11	N-Term(Acetyl:2H(3))	Acetyl:2H(3)@Any N-term	27	QE	0.302281	FALSE	Sequest HT	Sequest HT (A2)	A	2	Unambiguous	1	P18669	Phosphoglycerate mutase 1 OS=Homo sapiens OX=9606 GN=PGAM1 PE=1 SV=2	P18669	Phosphoglycerate mutase 1 OS=Homo sapiens OX=9606 GN=PGAM1 PE=1 SV=2	0	2	0.8078	0	1	1	679.319	1357.63	1357.63	-0.6	-0.00041	0/0	0	0	8970098	HCD	MS2	10.3731	14.5	54.7376	21300	21297	220621_E_111.raw	F5.11	78	1	FALSE	R	H	F5	trypsin	2.11908e+06	2.6059e+06	0.448484	0.551516	MOCK	2ND	10	158	0	FALSE	0	1363290	NA	NA	NA
High	[R].aDLNQGIGEPQSPSRR.[V]	HCD	1.74	0.0037	0.046	0.131	0.43	1	Sequest HT (2)	2	885.452	-0.06	54.7456	21305	21305	Q96C19	Acetyl:2H(3	ADLNQGIGEPQSPSRR	16	2	54.746	187380	16	N-Term(Acetyl:2H(3))	Acetyl:2H(3)@Any N-term	27	QE	0.302335	FALSE	Sequest HT	Sequest HT (A2)	A	2	Unambiguous	1	Q96C19	EF-hand domain-containing protein D2 OS=Homo sapiens OX=9606 GN=EFHD2 PE=1 SV=1	Q96C19	EF-hand domain-containing protein D2 OS=Homo sapiens OX=9606 GN=EFHD2 PE=1 SV=1	1	2	0.4253	0	1	1	885.452	1769.9	1769.9	-0.06	-5e-05	0/0	0	0	2545824	HCD	MS2	23.3593	72.344	54.7456	21305	21297	220621_E_111.raw	F5.11	189	1	FALSE	R	A	F5	trypsin	109890	269921	0.289327	0.710673	MOCK	2ND	10	158	0	FALSE	0	148945	NA	NA	NA
High	[R].hLQLAVR.[N]	HCD	2.18	0.0047	0.061	0.099	0.5	1	Sequest HT (2)	1	881.541	2.12	54.7494	21307	21307	Q8IUE6	Acetyl:2H(3	HLQLAVR	7	1	54.749	187381	7	N-Term(Acetyl:2H(3))	Acetyl:2H(3)@Any N-term	27	QE	0.302361	FALSE	Sequest HT	Sequest HT (A2)	A	2	Unambiguous	1	Q8IUE6	Histone H2A type 2-B OS=Homo sapiens OX=9606 GN=H2AC21 PE=1 SV=3	Q8IUE6	Histone H2A type 2-B OS=Homo sapiens OX=9606 GN=H2AC21 PE=1 SV=3	0	1	0.5	0	1	1	881.541	881.541	881.539	2.12	0.00187	0/0	0	0	1647516	HCD	MS2	47.3117	82.244	54.7494	21307	21297	220621_E_111.raw	F5.11	39	1	FALSE	R	H	F5	trypsin	180907	70623.9	0.719224	0.280776	MOCK	2ND	10	158	0	FALSE	0	63203.6	NA	NA	NA
High	[R].kkkQLmR.[L]	HCD	1.65	0.00088	0.008	0.332	0.35	1	Sequest HT (2)	2	564.353	-0.4	54.7533	21309	21309	P40429	Acetyl:2H(3	KKKQLMR	7	2	54.753	187382	7	N-Term(Acetyl:2H(3));K1(Acetyl:2H(3));K2(Acetyl:2H(3));K3(Acetyl:2H(3));M6(Oxidation)	Acetyl:2H(3)@Any N-term;Acetyl:2H(3)@K;Acetyl:2H(3)@K;Acetyl:2H(3)@K;Oxidation@M	27	QE	0.302387	FALSE	Sequest HT	Sequest HT (A2)	A	2	Unambiguous	1	P40429	60S ribosomal protein L13a OS=Homo sapiens OX=9606 GN=RPL13A PE=1 SV=2	P40429	60S ribosomal protein L13a OS=Homo sapiens OX=9606 GN=RPL13A PE=1 SV=2	0	2	0.3515	0	1	1	564.353	1127.7	1127.7	-0.4	-0.00023	0/0	0	0	59934028	HCD	MS2	14.3115	1.872	54.7533	21309	21297	220621_E_111.raw	F5.11	47	1	FALSE	R	K	F5	trypsin	4.3703e+06	6.01583e+06	0.420783	0.579217	MOCK	2ND	10	158	0	FALSE	0;1;2;3;6	3732324	NA	NA	NA
High	[R].LSPQAVNSIAkR.[Y]	HCD	2.95	0.00016	0.0008	0.63	0.71	1	Sequest HT (2)	2	664.888	-2.32	54.8806	21380	21380	P30626	NA	LSPQAVNSIAKR	12	2	54.881	187383	12	K11(Acetyl:2H(3))	Acetyl:2H(3)@K	27	QE	0.303247	FALSE	Sequest HT	Sequest HT (A2)	A	2	Unambiguous	1	P30626	Sorcin OS=Homo sapiens OX=9606 GN=SRI PE=1 SV=1	P30626	Sorcin OS=Homo sapiens OX=9606 GN=SRI PE=1 SV=1	0	2	0.7085	0	1	1	664.888	1328.77	1328.77	-2.32	-0.00154	0/0	0	0	2.43875e+06	HCD	MS2	17.1434	78.154	54.8806	21380	21375	220621_E_111.raw	F5.11	90	1	FALSE	R	L	F5	trypsin	74300.2	1.03898e+06	0.0667401	0.93326	MOCK	2ND	10	158	0	FALSE	11	216172	NA	NA	NA
High	[R].aDLNQGIGEPQSPSRR.[V]	HCD	2.3	0.00042	0.0039	0.417	0.32	1	Sequest HT (2)	3	590.636	-1.7	54.8981	21390	21390	Q96C19	Acetyl:2H(3	ADLNQGIGEPQSPSRR	16	3	54.898	187384	16	N-Term(Acetyl:2H(3))	Acetyl:2H(3)@Any N-term	27	QE	0.303366	FALSE	Sequest HT	Sequest HT (A2)	A	2	Unambiguous	1	Q96C19	EF-hand domain-containing protein D2 OS=Homo sapiens OX=9606 GN=EFHD2 PE=1 SV=1	Q96C19	EF-hand domain-containing protein D2 OS=Homo sapiens OX=9606 GN=EFHD2 PE=1 SV=1	1	0	0.3217	0	1	1	590.636	1769.89	1769.9	-1.7	-0.001	0/0	0	0	3.88359e+06	HCD	MS2	87.1174	14.207	54.8981	21390	21388	220621_E_111.raw	F5.11	182	1	FALSE	R	A	F5	trypsin	347932	2.18071e+06	0.137596	0.862404	MOCK	2ND	10	158	0	FALSE	0	735907	NA	NA	NA
High	[R].sYTkAYSR.[R]	HCD	1.4	0.0017	0.017	0.244	0.41	1	Sequest HT (2)	2	533.278	0.9	54.8993	21391	21391	Q9H6T3	Acetyl:2H(3	SYTKAYSR	8	2	54.899	187385	8	N-Term(Acetyl:2H(3));K4(Acetyl:2H(3))	Acetyl:2H(3)@Any N-term;Acetyl:2H(3)@K	27	QE	0.303374	FALSE	Sequest HT	Sequest HT (A2)	A	2	Unambiguous	1	Q9H6T3	RNA polymerase II-associated protein 3 OS=Homo sapiens OX=9606 GN=RPAP3 PE=1 SV=2	Q9H6T3	RNA polymerase II-associated protein 3 OS=Homo sapiens OX=9606 GN=RPAP3 PE=1 SV=2	0	2	0.4143	0	1	1	533.278	1065.55	1065.55	0.9	0.00048	0/0	0	0	4426206	HCD	MS2	52.834	10.215	54.8993	21391	21388	220621_E_111.raw	F5.11	203	1	FALSE	R	S	F5	trypsin	61341.3	1.68967e+06	0.035032	0.964968	MOCK	2ND	10	158	0	FALSE	0;4	476285	NA	NA	NA
High	[R].kcLEELQkR.[F]	HCD	2.56	0.00076	0.0071	0.346	0.47	1	Sequest HT (2)	2	647.357	-2.59	54.9108	21399	21399	P49721	NA	KCLEELQKR	9	2	54.911	187386	9	K1(Acetyl:2H(3));C2(Carbamidomethyl);K8(Acetyl:2H(3))	Acetyl:2H(3)@K;Carbamidomethyl@C;Acetyl:2H(3)@K	27	QE	0.303451	FALSE	Sequest HT	Sequest HT (A2)	A	2	Unambiguous	1	P49721	Proteasome subunit beta type-2 OS=Homo sapiens OX=9606 GN=PSMB2 PE=1 SV=1	P49721	Proteasome subunit beta type-2 OS=Homo sapiens OX=9606 GN=PSMB2 PE=1 SV=1	0	0	0.4688	0	1	1	647.357	1293.71	1293.71	-2.59	-0.00168	0/0	0	0	4508173	HCD	MS2	74.1356	17.358	54.9108	21399	21388	220621_E_111.raw	F5.11	169	1	FALSE	R	K	F5	trypsin	436223	1.94761e+06	0.182992	0.817008	MOCK	2ND	10	158	0	FALSE	1;2;8	437774	NA	NA	NA
High	[R].sYTkAYSR.[R]	HCD	1.94	0.0025	0.028	0.188	0.46	1	Sequest HT (2)	1	1065.55	0.86	54.9293	21409	21409	Q9H6T3	Acetyl:2H(3	SYTKAYSR	8	1	54.929	187387	8	N-Term(Acetyl:2H(3));K4(Acetyl:2H(3))	Acetyl:2H(3)@Any N-term;Acetyl:2H(3)@K	27	QE	0.303576	FALSE	Sequest HT	Sequest HT (A2)	A	2	Unambiguous	1	Q9H6T3	RNA polymerase II-associated protein 3 OS=Homo sapiens OX=9606 GN=RPAP3 PE=1 SV=2	Q9H6T3	RNA polymerase II-associated protein 3 OS=Homo sapiens OX=9606 GN=RPAP3 PE=1 SV=2	0	1	0.4588	0	1	1	1065.55	1065.55	1065.55	0.86	0.00092	0/0	0	0	2.89228e+06	HCD	MS2	0	87.18	54.9293	21409	21401	220621_E_111.raw	F5.11	203	1	FALSE	R	S	F5	trypsin	70735.5	82945	0.460276	0.539724	MOCK	2ND	10	158	0	FALSE	0;4	73080.8	NA	NA	NA
High	[R].VLVNDAQkVTEGQQER.[L]	HCD	2.74	0.00017	0.00084	0.622	0.65	1	Sequest HT (2)	3	620.328	-0.53	54.9517	21421	21421	Q13263	NA	VLVNDAQKVTEGQQER	16	3	54.952	187388	16	K8(Acetyl:2H(3))	Acetyl:2H(3)@K	27	QE	0.303728	FALSE	Sequest HT	Sequest HT (A2)	A	2	Unambiguous	1	Q13263	Transcription intermediary factor 1-beta OS=Homo sapiens OX=9606 GN=TRIM28 PE=1 SV=5	Q13263	Transcription intermediary factor 1-beta OS=Homo sapiens OX=9606 GN=TRIM28 PE=1 SV=5	0	0	0.646	0	1	1	620.328	1858.97	1858.97	-0.53	-0.00033	0/0	0	0	9217489	HCD	MS2	69.7806	9.53	54.9517	21421	21414	220621_E_111.raw	F5.11	172	1	FALSE	R	V	F5	trypsin	649818	2.31818e+06	0.218942	0.781058	MOCK	2ND	10	158	0	FALSE	8	633020	NA	NA	NA
High	[R].rLkDLER.[D]	HCD	2.53	0.00093	0.0085	0.325	0.13	1	Sequest HT (2)	2	510.309	-0.41	54.9542	21423	21423	P26358	Acetyl:2H(3	RLKDLER	7	2	54.954	187389	7	N-Term(Acetyl:2H(3));K3(Acetyl:2H(3))	Acetyl:2H(3)@Any N-term;Acetyl:2H(3)@K	27	QE	0.303745	TRUE	Sequest HT	Sequest HT (A2)	A	2	Unambiguous	1	P26358	DNA (cytosine-5)-methyltransferase 1 OS=Homo sapiens OX=9606 GN=DNMT1 PE=1 SV=2	P26358	DNA (cytosine-5)-methyltransferase 1 OS=Homo sapiens OX=9606 GN=DNMT1 PE=1 SV=2	1	0	0.1304	0	1	1	510.309	1019.61	1019.61	-0.41	-0.00021	0/0	0	0	6488907	HCD	MS2	45.4624	20.347	54.9542	21423	21414	220621_E_111.raw	F5.11	80	1	FALSE	R	R	F5	trypsin	700744	1.25637e+06	0.35805	0.64195	MOCK	2ND	10	158	1	TRUE	0;3	589634	202.138	93637.6	0.158806
High	[R].VLVNDAQkVTEGQQER.[L]	HCD	4.4	1.1e-05	4.5e-07	1.9	0.72	1	Sequest HT (2)	2	929.99	1.94	54.9969	21445	21445	Q13263	NA	VLVNDAQKVTEGQQER	16	2	54.997	187390	16	K8(Acetyl:2H(3))	Acetyl:2H(3)@K	27	QE	0.304033	FALSE	Sequest HT	Sequest HT (A2)	A	2	Unambiguous	1	Q13263	Transcription intermediary factor 1-beta OS=Homo sapiens OX=9606 GN=TRIM28 PE=1 SV=5	Q13263	Transcription intermediary factor 1-beta OS=Homo sapiens OX=9606 GN=TRIM28 PE=1 SV=5	0	2	0.7182	0	1	1	929.99	1858.97	1858.97	1.94	0.0018	0/0	0	0	4239161	HCD	MS2	39.707	52.954	54.9969	21445	21440	220621_E_111.raw	F5.11	182	1	FALSE	R	V	F5	trypsin	451466	2.33187e+06	0.162203	0.837797	MOCK	2ND	10	158	0	FALSE	8	464889	NA	NA	NA
High	[R].VLVNDAQkVTEGQQER.[L]	HCD	3.59	1.8e-05	5.2e-05	1.1	0.63	1	Sequest HT (2)	3	620.328	0.25	55.0126	21454	21454	Q13263	NA	VLVNDAQKVTEGQQER	16	3	55.013	187391	16	K8(Acetyl:2H(3))	Acetyl:2H(3)@K	27	QE	0.304139	FALSE	Sequest HT	Sequest HT (A2)	A	2	Unambiguous	1	Q13263	Transcription intermediary factor 1-beta OS=Homo sapiens OX=9606 GN=TRIM28 PE=1 SV=5	Q13263	Transcription intermediary factor 1-beta OS=Homo sapiens OX=9606 GN=TRIM28 PE=1 SV=5	0	3	0.6323	0	1	1	620.328	1858.97	1858.97	0.25	0.00016	0/0	0	0	13214779	HCD	MS2	12.6563	11.326	55.0126	21454	21453	220621_E_111.raw	F5.11	178	1	FALSE	R	V	F5	trypsin	1.14316e+06	2.2444e+06	0.337459	0.662541	MOCK	2ND	10	158	0	FALSE	8	837089	NA	NA	NA
High	[R].tVASIkNDPPSRDNR.[V]	HCD	3.04	0.00011	0.00054	0.694	0.44	1	Sequest HT (2)	3	587.312	0.75	55.0358	21468	21468	O00139	Acetyl:2H(3	TVASIKNDPPSRDNR	15	3	55.036	187392	15	N-Term(Acetyl:2H(3));K6(Acetyl:2H(3))	Acetyl:2H(3)@Any N-term;Acetyl:2H(3)@K	27	QE	0.304296	FALSE	Sequest HT	Sequest HT (A2)	A	2	Unambiguous	1	O00139	Kinesin-like protein KIF2A OS=Homo sapiens OX=9606 GN=KIF2A PE=1 SV=3	O00139	Kinesin-like protein KIF2A OS=Homo sapiens OX=9606 GN=KIF2A PE=1 SV=3	1	0	0.4375	0	1	1	587.312	1759.92	1759.92	0.75	0.00044	0/0	0	0	5534594	HCD	MS2	86.3361	17.988	55.0358	21468	21466	220621_E_111.raw	F5.11	215	1	FALSE	R	T	F5	trypsin	491079	4.26316e+06	0.103293	0.896707	MOCK	2ND	10	158	0	FALSE	0;6	2251637	NA	NA	NA
High	[R].DkYkTLR.[Q]	HCD	1.71	0.0021	0.022	0.213	0.26	1	Sequest HT (2)	2	507.299	0.32	55.111	21510	21510	P35241; P26038; P15311	NA	DKYKTLR	7	2	55.111	187393	7	K2(Acetyl:2H(3));K4(Acetyl:2H(3))	Acetyl:2H(3)@K;Acetyl:2H(3)@K	27	QE	0.304804	FALSE	Sequest HT	Sequest HT (A2)	A	2	Unambiguous	3	P35241; P26038; P15311	Radixin OS=Homo sapiens OX=9606 GN=RDX PE=1 SV=1;Moesin OS=Homo sapiens OX=9606 GN=MSN PE=1 SV=3;Ezrin OS=Homo sapiens OX=9606 GN=EZR PE=1 SV=4	P35241; P26038; P15311	Radixin OS=Homo sapiens OX=9606 GN=RDX PE=1 SV=1; Moesin OS=Homo sapiens OX=9606 GN=MSN PE=1 SV=3; Ezrin OS=Homo sapiens OX=9606 GN=EZR PE=1 SV=4	0	2	0.2632	0	1	1	507.299	1013.59	1013.59	0.32	0.00016	0/0	0	0	2.55363e+06	HCD	MS2	46.821	18.992	55.111	21510	21505	220621_E_111.raw	F5.11	137	3	FALSE	R	D	F5	trypsin	173116	945893	0.154705	0.845295	MOCK	2ND	10	158	0	FALSE	2;4	388688	NA	NA	NA
High	[R].rTDkGDLSLR.[C]	HCD	3.08	1.1e-05	4.1e-06	1.53	0.45	1	Sequest HT (2)	2	625.853	1.08	55.1793	21547	21547	P09758	Acetyl:2H(3	RTDKGDLSLR	10	2	55.179	187394	10	N-Term(Acetyl:2H(3));K4(Acetyl:2H(3))	Acetyl:2H(3)@Any N-term;Acetyl:2H(3)@K	27	QE	0.305266	TRUE	Sequest HT	Sequest HT (A2)	A	2	Unambiguous	1	P09758	Tumor-associated calcium signal transducer 2 OS=Homo sapiens OX=9606 GN=TACSTD2 PE=1 SV=3	P09758	Tumor-associated calcium signal transducer 2 OS=Homo sapiens OX=9606 GN=TACSTD2 PE=1 SV=3	1	2	0.4513	0	1	1	625.853	1250.7	1250.7	1.08	0.00068	0/0	0	0	4825195	HCD	MS2	23.6538	16.38	55.1793	21547	21544	220621_E_111.raw	F5.11	151	1	FALSE	R	R	F5	trypsin	448336	837920	0.348559	0.651441	MOCK	2ND	10	158	1	TRUE	0;4	300786	202.139	52780.9	0.175476
High	[R].kkNkITR.[D]	HCD	2.02	0.0017	0.018	0.237	0.46	1	Sequest HT (2)	2	534.352	0.38	55.1912	21554	21554	Q9C0C9	Acetyl:2H(3	KKNKITR	7	2	55.191	187395	7	N-Term(Acetyl:2H(3));K1(Acetyl:2H(3));K2(Acetyl:2H(3));K4(Acetyl:2H(3))	Acetyl:2H(3)@Any N-term;Acetyl:2H(3)@K;Acetyl:2H(3)@K;Acetyl:2H(3)@K	27	QE	0.305346	FALSE	Sequest HT	Sequest HT (A2)	A	2	Unambiguous	1	Q9C0C9	(E3-independent) E2 ubiquitin-conjugating enzyme OS=Homo sapiens OX=9606 GN=UBE2O PE=1 SV=3	Q9C0C9	(E3-independent) E2 ubiquitin-conjugating enzyme OS=Homo sapiens OX=9606 GN=UBE2O PE=1 SV=3	0	2	0.4604	0	1	1	534.352	1067.7	1067.7	0.38	0.0002	0/0	0	0	2.32974e+06	HCD	MS2	50.4084	56.326	55.1912	21554	21544	220621_E_111.raw	F5.11	10	1	FALSE	R	K	F5	trypsin	242109	938520	0.205068	0.794932	MOCK	2ND	10	158	0	FALSE	0;1;2;4	365847	NA	NA	NA
High	[R].sQkEFGEkRDQEGkTGER.[Q]	HCD	3.21	7.6e-05	0.00028	0.802	0.31	1	Sequest HT (2)	3	763.72	-2.39	55.1933	21555	21555	P17029	Acetyl:2H(3	SQKEFGEKRDQEGKTGER	18	3	55.193	187396	18	N-Term(Acetyl:2H(3));K3(Acetyl:2H(3));K8(Acetyl:2H(3));K14(Acetyl:2H(3))	Acetyl:2H(3)@Any N-term;Acetyl:2H(3)@K;Acetyl:2H(3)@K;Acetyl:2H(3)@K	27	QE	0.30536	FALSE	Sequest HT	Sequest HT (A2)	A	2	Unambiguous	1	P17029	Zinc finger protein with KRAB and SCAN domains 1 OS=Homo sapiens OX=9606 GN=ZKSCAN1 PE=1 SV=3	P17029	Zinc finger protein with KRAB and SCAN domains 1 OS=Homo sapiens OX=9606 GN=ZKSCAN1 PE=1 SV=3	1	3	0.3053	0	1	1	763.72	2289.14	2289.15	-2.39	-0.00183	0/0	0	0	1320757	HCD	MS2	0	86.439	55.1933	21555	21544	220621_E_111.raw	F5.11	178	1	FALSE	R	S	F5	trypsin	59433.7	463886	0.113571	0.886429	MOCK	2ND	10	158	0	FALSE	0;3;8;14	133789	NA	NA	NA
High	[R].hLQLAVR.[N]	HCD	2.17	0.00039	0.0035	0.43	0.61	1	Sequest HT (2)	2	441.273	-0.89	55.2018	21558	21558	Q8IUE6	Acetyl:2H(3	HLQLAVR	7	2	55.202	187397	7	N-Term(Acetyl:2H(3))	Acetyl:2H(3)@Any N-term	27	QE	0.305418	FALSE	Sequest HT	Sequest HT (A2)	A	2	Unambiguous	1	Q8IUE6	Histone H2A type 2-B OS=Homo sapiens OX=9606 GN=H2AC21 PE=1 SV=3	Q8IUE6	Histone H2A type 2-B OS=Homo sapiens OX=9606 GN=H2AC21 PE=1 SV=3	0	2	0.6083	0	1	1	441.273	881.539	881.539	-0.89	-0.00039	0/0	0	0	11612385	HCD	MS2	13.6403	7.069	55.2018	21558	21557	220621_E_111.raw	F5.11	53	1	FALSE	R	H	F5	trypsin	2120734	2055976	0.507752	0.492248	MOCK	2ND	10	158	0	FALSE	0	2010067	NA	NA	NA
High	[R].LSQSkASkELVER.[R]	HCD	3.87	1.1e-05	1.4e-05	1.32	0.66	1	Sequest HT (2)	2	782.944	0.17	55.2091	21563	21563	P55884	NA	LSQSKASKELVER	13	2	55.209	187398	13	K5(Acetyl:2H(3));K8(Acetyl:2H(3))	Acetyl:2H(3)@K;Acetyl:2H(3)@K	27	QE	0.305467	FALSE	Sequest HT	Sequest HT (A2)	A	2	Unambiguous	1	P55884	Eukaryotic translation initiation factor 3 subunit B OS=Homo sapiens OX=9606 GN=EIF3B PE=1 SV=3	P55884	Eukaryotic translation initiation factor 3 subunit B OS=Homo sapiens OX=9606 GN=EIF3B PE=1 SV=3	0	2	0.6563	0	1	1	782.944	1564.88	1564.88	0.17	0.00013	0/0	0	0	3135279	HCD	MS2	17.7625	67.4	55.2091	21563	21557	220621_E_111.raw	F5.11	132	1	FALSE	R	L	F5	trypsin	46050.3	1.01522e+06	0.0433918	0.956608	MOCK	2ND	10	158	0	FALSE	5;8	241035	NA	NA	NA
High	[R].NkSNEDQSmGNWQIkR.[Q]	HCD	4.65	1.1e-05	1.5e-06	1.7	0.69	1	Sequest HT (2)	2	1020.99	0.7	55.2355	21576	21576	P02545	NA	NKSNEDQSMGNWQIKR	16	2	55.236	187399	16	K2(Acetyl:2H(3));M9(Oxidation);K15(Acetyl:2H(3))	Acetyl:2H(3)@K;Oxidation@M;Acetyl:2H(3)@K	27	QE	0.305645	FALSE	Sequest HT	Sequest HT (A2)	A	2	Unambiguous	1	P02545	Prelamin-A/C OS=Homo sapiens OX=9606 GN=LMNA PE=1 SV=1	P02545	Prelamin-A/C OS=Homo sapiens OX=9606 GN=LMNA PE=1 SV=1	0	2	0.6903	0	1	1	1020.99	2040.97	2040.97	0.7	0.00072	0/0	0	0	1915896	HCD	MS2	0	98.475	55.2355	21576	21570	220621_E_111.raw	F5.11	117	1	FALSE	R	N	F5	trypsin	226475	682577	0.249133	0.750867	MOCK	2ND	10	158	0	FALSE	2;9;15	158722	NA	NA	NA
High	[R].TGYTLDVTTGQR.[K]	HCD	3.6	1.1e-05	1.9e-05	1.27	0.62	1	Sequest HT (2)	2	656.331	0.69	55.2429	21580	21580	O43390; O60506	NA	TGYTLDVTTGQR	12	2	55.243	187400	12		NA	27	QE	0.305695	FALSE	Sequest HT	Sequest HT (A2)	A	2	Unambiguous	2	O43390; O60506	Heterogeneous nuclear ribonucleoprotein R OS=Homo sapiens OX=9606 GN=HNRNPR PE=1 SV=1;Heterogeneous nuclear ribonucleoprotein Q OS=Homo sapiens OX=9606 GN=SYNCRIP PE=1 SV=2	O43390; O60506	Heterogeneous nuclear ribonucleoprotein R OS=Homo sapiens OX=9606 GN=HNRNPR PE=1 SV=1; Heterogeneous nuclear ribonucleoprotein Q OS=Homo sapiens OX=9606 GN=SYNCRIP PE=1 SV=2	0	2	0.6222	0	1	1	656.331	1311.65	1311.65	0.69	0.00045	0/0	0	0	1.63448e+06	HCD	MS2	44.0136	103.267	55.2429	21580	21570	220621_E_111.raw	F5.11	153	2	FALSE	R	T	F5	trypsin	163510	720785	0.184904	0.815096	MOCK	2ND	10	158	0	FALSE	NA	164077	NA	NA	NA
High	[R].QAVTNPNNTFYATkR.[L]	HCD	4.54	1.1e-05	3.3e-06	1.57	0.74	1	Sequest HT (2)	2	885.454	-0.08	55.2557	21585	21585	P38646	NA	QAVTNPNNTFYATKR	15	2	55.256	187401	15	K14(Acetyl:2H(3))	Acetyl:2H(3)@K	27	QE	0.305782	FALSE	Sequest HT	Sequest HT (A2)	A	2	Unambiguous	1	P38646	Stress-70 protein, mitochondrial OS=Homo sapiens OX=9606 GN=HSPA9 PE=1 SV=2	P38646	Stress-70 protein, mitochondrial OS=Homo sapiens OX=9606 GN=HSPA9 PE=1 SV=2	0	2	0.7357	0	1	1	885.454	1769.9	1769.9	-0.08	-7e-05	0/0	0	0	6739687	HCD	MS2	0	60.401	55.2557	21585	21583	220621_E_111.raw	F5.11	194	1	FALSE	R	Q	F5	trypsin	308213	1.35137e+06	0.185717	0.814283	MOCK	2ND	10	158	0	FALSE	14	500267	NA	NA	NA
High	[R].NkSNEDQSmGNWQIkR.[Q]	HCD	4.12	7.6e-05	0.00029	0.8	0.69	1	Sequest HT (2)	3	680.994	0.34	55.2572	21586	21586	P02545	NA	NKSNEDQSMGNWQIKR	16	3	55.257	187402	16	K2(Acetyl:2H(3));M9(Oxidation);K15(Acetyl:2H(3))	Acetyl:2H(3)@K;Oxidation@M;Acetyl:2H(3)@K	27	QE	0.305792	FALSE	Sequest HT	Sequest HT (A2)	A	2	Unambiguous	1	P02545	Prelamin-A/C OS=Homo sapiens OX=9606 GN=LMNA PE=1 SV=1	P02545	Prelamin-A/C OS=Homo sapiens OX=9606 GN=LMNA PE=1 SV=1	0	3	0.6942	0	1	1	680.994	2040.97	2040.97	0.34	0.00023	0/0	0	0	5.08216e+06	HCD	MS2	13.8973	54.283	55.2572	21586	21583	220621_E_111.raw	F5.11	117	1	FALSE	R	N	F5	trypsin	413980	1.20394e+06	0.255872	0.744128	MOCK	2ND	10	158	0	FALSE	2;9;15	221801	NA	NA	NA
High	[-].mmLSTEGR.[E]	HCD	1.43	0.0036	0.045	0.132	0.48	1	Sequest HT (2)	1	982.433	-0.66	55.2895	21604	21604	P55795	Acetyl	MMLSTEGR	8	1	55.289	187403	8	N-Term(Acetyl);M2(Oxidation)	Acetyl@Any N-term;Oxidation@M	27	QE	0.30601	FALSE	Sequest HT	Sequest HT (A2)	A	2	Unambiguous	1	P55795	Heterogeneous nuclear ribonucleoprotein H2 OS=Homo sapiens OX=9606 GN=HNRNPH2 PE=1 SV=1	P55795	Heterogeneous nuclear ribonucleoprotein H2 OS=Homo sapiens OX=9606 GN=HNRNPH2 PE=1 SV=1	0	1	0.4755	0	1	1	982.433	982.433	982.433	-0.66	-0.00065	0/0	0	0	1.59226e+06	HCD	MS2	0	107.397	55.2895	21604	21596	220621_E_111.raw	F5.11	59	1	FALSE	NA	M	F5	trypsin	12585.8	71094.5	0.150403	0.849597	MOCK	2ND	10	158	0	FALSE	0;2	33665.5	NA	NA	NA
High	[R].lQSIGTENTEENRR.[F]	HCD	2.85	4.5e-05	0.00013	0.936	0.56	1	Sequest HT (2)	2	846.423	-0.34	55.3314	21625	21625	P04075	Acetyl:2H(3	LQSIGTENTEENRR	14	2	55.331	187404	14	N-Term(Acetyl:2H(3))	Acetyl:2H(3)@Any N-term	27	QE	0.306293	FALSE	Sequest HT	Sequest HT (A2)	A	2	Unambiguous	1	P04075	Fructose-bisphosphate aldolase A OS=Homo sapiens OX=9606 GN=ALDOA PE=1 SV=2	P04075	Fructose-bisphosphate aldolase A OS=Homo sapiens OX=9606 GN=ALDOA PE=1 SV=2	1	2	0.5579	0	1	1	846.423	1691.84	1691.84	-0.34	-0.00029	0/0	0	0	10932769	HCD	MS2	8.81803	16.784	55.3314	21625	21622	220621_E_111.raw	F5.11	169	1	FALSE	R	L	F5	trypsin	766049	827984	0.480573	0.519427	MOCK	2ND	10	158	0	FALSE	0	264424	NA	NA	NA
High	[-].mEPAVSEPmRDQVAR.[T]	HCD	1.89	0.0019	0.02	0.226	0.42	1	Sequest HT (2)	2	887.416	-0.39	55.3375	21629	21629	Q15738	Acetyl	MEPAVSEPMRDQVAR	15	2	55.337	187405	15	N-Term(Acetyl);M9(Oxidation)	Acetyl@Any N-term;Oxidation@M	27	QE	0.306334	FALSE	Sequest HT	Sequest HT (A2)	A	2	Unambiguous	1	Q15738	Sterol-4-alpha-carboxylate 3-dehydrogenase, decarboxylating OS=Homo sapiens OX=9606 GN=NSDHL PE=1 SV=2	Q15738	Sterol-4-alpha-carboxylate 3-dehydrogenase, decarboxylating OS=Homo sapiens OX=9606 GN=NSDHL PE=1 SV=2	1	2	0.418	0	1	1	887.416	1773.83	1773.83	-0.39	-0.00034	0/0	0	0	2.15328e+06	HCD	MS2	7.80831	81.698	55.3375	21629	21622	220621_E_111.raw	F5.11	98	1	FALSE	NA	M	F5	trypsin	88856.6	226776	0.281519	0.718481	MOCK	2ND	10	158	0	FALSE	0;9	74098	NA	NA	NA
High	[R].kAAELER.[K]	HCD	1.65	0.0015	0.016	0.252	0.38	1	Sequest HT (2)	2	453.762	1.18	55.3419	21632	21632	O15127	Acetyl:2H(3	KAAELER	7	2	55.342	187406	7	N-Term(Acetyl:2H(3));K1(Acetyl:2H(3))	Acetyl:2H(3)@Any N-term;Acetyl:2H(3)@K	27	QE	0.306364	FALSE	Sequest HT	Sequest HT (A2)	A	2	Unambiguous	1	O15127	Secretory carrier-associated membrane protein 2 OS=Homo sapiens OX=9606 GN=SCAMP2 PE=1 SV=2	O15127	Secretory carrier-associated membrane protein 2 OS=Homo sapiens OX=9606 GN=SCAMP2 PE=1 SV=2	0	2	0.3818	0	1	1	453.762	906.517	906.516	1.18	0.00053	0/0	0	0	2.12477e+06	HCD	MS2	35.9399	27.828	55.3419	21632	21622	220621_E_111.raw	F5.11	112	1	FALSE	R	K	F5	trypsin	479894	860687	0.357974	0.642026	MOCK	2ND	10	158	0	FALSE	0;1	503754	NA	NA	NA
High	[R].ADILEDkDGkSR.[G]	HCD	2.79	0.00012	0.00059	0.68	0.33	1	Sequest HT (2)	2	718.877	-1.83	55.3618	21642	21642	P52272	NA	ADILEDKDGKSR	12	2	55.362	187407	12	K7(Acetyl:2H(3));K10(Acetyl:2H(3))	Acetyl:2H(3)@K;Acetyl:2H(3)@K	27	QE	0.306499	FALSE	Sequest HT	Sequest HT (A2)	A	2	Unambiguous	1	P52272	Heterogeneous nuclear ribonucleoprotein M OS=Homo sapiens OX=9606 GN=HNRNPM PE=1 SV=3	P52272	Heterogeneous nuclear ribonucleoprotein M OS=Homo sapiens OX=9606 GN=HNRNPM PE=1 SV=3	0	2	0.3262	0	1	1	718.877	1436.75	1436.75	-1.83	-0.00132	0/0	0	0	3.21124e+06	HCD	MS2	51.9614	74.108	55.3618	21642	21635	220621_E_111.raw	F5.11	189	1	FALSE	R	A	F5	trypsin	251675	988578	0.202922	0.797078	MOCK	2ND	10	158	0	FALSE	7;10	196464	NA	NA	NA
High	[R].skkIQkkYDER.[K]	HCD	2.97	0.00019	0.001	0.595	0.55	1	Sequest HT (2)	2	822.977	7.69	55.3684	21645	21645	P62241	Acetyl	SKKIQKKYDER	11	2	55.368	187408	11	N-Term(Acetyl);K2(Acetyl:2H(3));K3(Acetyl:2H(3));K6(Acetyl:2H(3));K7(Acetyl:2H(3))	Acetyl@Any N-term;Acetyl:2H(3)@K;Acetyl:2H(3)@K;Acetyl:2H(3)@K;Acetyl:2H(3)@K	27	QE	0.306543	FALSE	Sequest HT	Sequest HT (A2)	A	2	Unambiguous	1	P62241	40S ribosomal protein S8 OS=Homo sapiens OX=9606 GN=RPS8 PE=1 SV=2	P62241	40S ribosomal protein S8 OS=Homo sapiens OX=9606 GN=RPS8 PE=1 SV=2	0	2	0.5522	0	1	1	822.977	1644.95	1644.93	7.69	0.00632	0/0	0	0	1.53302e+06	HCD	MS2	22.1588	90.933	55.3684	21645	21635	220621_E_111.raw	F5.11	105	1	FALSE	R	S	F5	trypsin	82171.6	310376	0.209329	0.790671	MOCK	2ND	10	158	0	FALSE	0;2;3;6;7	97199.3	NA	NA	NA
High	[R].kkkmkVkR.[E]	HCD	2.47	0.00042	0.0038	0.42	0.68	1	Sequest HT (2)	2	666.441	1.07	55.3726	21647	21647	P82675	Acetyl:2H(3	KKKMKVKR	8	2	55.373	187409	8	N-Term(Acetyl:2H(3));K1(Acetyl:2H(3));K2(Acetyl:2H(3));K3(Acetyl:2H(3));M4(Oxidation);K5(Acetyl:2H(3));K7(Acetyl:2H(3))	Acetyl:2H(3)@Any N-term;Acetyl:2H(3)@K;Acetyl:2H(3)@K;Acetyl:2H(3)@K;Oxidation@M;Acetyl:2H(3)@K;Acetyl:2H(3)@K	27	QE	0.306572	FALSE	Sequest HT	Sequest HT (A2)	A	2	Unambiguous	1	P82675	28S ribosomal protein S5, mitochondrial OS=Homo sapiens OX=9606 GN=MRPS5 PE=1 SV=2	P82675	28S ribosomal protein S5, mitochondrial OS=Homo sapiens OX=9606 GN=MRPS5 PE=1 SV=2	0	2	0.6842	0	1	1	666.441	1331.88	1331.87	1.07	0.00071	0/0	0	0	1.21424e+06	HCD	MS2	51.4158	120	55.3726	21647	21635	220621_E_111.raw	F5.11	8	1	FALSE	R	K	F5	trypsin	324329	602644	0.349879	0.650121	MOCK	2ND	10	158	0	FALSE	0;1;2;3;4;5;7	249329	NA	NA	NA
High	[R].lQSIGTENTEENRR.[F]	HCD	3.52	9.6e-05	0.00044	0.727	0.55	1	Sequest HT (2)	3	564.618	1.16	55.3817	21651	21651	P04075	Acetyl:2H(3	LQSIGTENTEENRR	14	3	55.382	187410	14	N-Term(Acetyl:2H(3))	Acetyl:2H(3)@Any N-term	27	QE	0.306633	FALSE	Sequest HT	Sequest HT (A2)	A	2	Unambiguous	1	P04075	Fructose-bisphosphate aldolase A OS=Homo sapiens OX=9606 GN=ALDOA PE=1 SV=2	P04075	Fructose-bisphosphate aldolase A OS=Homo sapiens OX=9606 GN=ALDOA PE=1 SV=2	1	3	0.554	0	1	1	564.618	1691.84	1691.84	1.16	0.00066	0/0	0	0	8252990	HCD	MS2	23.5937	10.265	55.3817	21651	21648	220621_E_111.raw	F5.11	168	1	FALSE	R	L	F5	trypsin	947840	5200796	0.154155	0.845845	MOCK	2ND	10	158	0	FALSE	0	1941942	NA	NA	NA
High	[R].rLVNSQcEFER.[R]	HCD	3.35	1.1e-05	8e-06	1.42	0.49	1	Sequest HT (2)	2	741.864	0.13	55.3834	21652	21652	Q9NPI1	Acetyl:2H(3	RLVNSQCEFER	11	2	55.383	187411	11	N-Term(Acetyl:2H(3));C7(Carbamidomethyl)	Acetyl:2H(3)@Any N-term;Carbamidomethyl@C	27	QE	0.306645	TRUE	Sequest HT	Sequest HT (A2)	A	2	Unambiguous	1	Q9NPI1	Bromodomain-containing protein 7 OS=Homo sapiens OX=9606 GN=BRD7 PE=1 SV=1	Q9NPI1	Bromodomain-containing protein 7 OS=Homo sapiens OX=9606 GN=BRD7 PE=1 SV=1	1	2	0.4866	0	1	1	741.864	1482.72	1482.72	0.13	0.0001	0/0	0	0	3879010	HCD	MS2	26.3664	65.857	55.3834	21652	21648	220621_E_111.raw	F5.11	143	1	FALSE	R	R	F5	trypsin	154800	387760	0.285314	0.714686	MOCK	2ND	10	158	1	TRUE	0;7	193254	202.138	39835.6	0.206131
High	[R].iSQPEDSRQPNNVIR.[Q]	HCD	2.87	3.3e-05	0.0001	0.982	0.43	1	Sequest HT (2)	3	599.98	-0.71	55.413	21668	21668	Q7Z422	Acetyl:2H(3	ISQPEDSRQPNNVIR	15	3	55.413	187412	15	N-Term(Acetyl:2H(3))	Acetyl:2H(3)@Any N-term	27	QE	0.306845	FALSE	Sequest HT	Sequest HT (A2)	A	2	Unambiguous	1	Q7Z422	SUZ domain-containing protein 1 OS=Homo sapiens OX=9606 GN=SZRD1 PE=1 SV=1	Q7Z422	SUZ domain-containing protein 1 OS=Homo sapiens OX=9606 GN=SZRD1 PE=1 SV=1	1	3	0.4321	0	1	1	599.98	1797.93	1797.93	-0.71	-0.00043	0/0	0	0	3.58027e+06	HCD	MS2	0	31.771	55.413	21668	21661	220621_E_111.raw	F5.11	186	1	FALSE	R	I	F5	trypsin	377393	2.02497e+06	0.157092	0.842908	MOCK	2ND	10	158	0	FALSE	0	969779	NA	NA	NA
High	[R].aTLEEHLR.[R]	HCD	2.21	0.00024	0.0014	0.55	0.28	1	Sequest HT (2)	2	507.276	-0.41	55.4142	21669	21669	Q5SW79	Acetyl:2H(3	ATLEEHLR	8	2	55.414	187413	8	N-Term(Acetyl:2H(3))	Acetyl:2H(3)@Any N-term	27	QE	0.306853	FALSE	Sequest HT	Sequest HT (A2)	A	2	Unambiguous	1	Q5SW79	Centrosomal protein of 170 kDa OS=Homo sapiens OX=9606 GN=CEP170 PE=1 SV=1	Q5SW79	Centrosomal protein of 170 kDa OS=Homo sapiens OX=9606 GN=CEP170 PE=1 SV=1	0	2	0.2805	0	1	1	507.276	1013.54	1013.55	-0.41	-0.00021	0/0	0	0	3172898	HCD	MS2	26.063	16.271	55.4142	21669	21661	220621_E_111.raw	F5.11	131	1	FALSE	R	A	F5	trypsin	254419	1.38181e+06	0.155491	0.844509	MOCK	2ND	10	158	0	FALSE	0	425907	NA	NA	NA
High	[R].QEDVIATANLSR.[KR]	HCD	3.44	6.2e-05	0.00023	0.836	0.57	1	Sequest HT (2)	2	658.844	-0.21	55.4305	21677	21677	Q9Y4G6; Q9Y490	NA	QEDVIATANLSR	12	2	55.431	187414	12		NA	27	QE	0.306963	FALSE	Sequest HT	Sequest HT (A2)	A	2	Unambiguous	2	Q9Y4G6; Q9Y490	Talin-2 OS=Homo sapiens OX=9606 GN=TLN2 PE=1 SV=4;Talin-1 OS=Homo sapiens OX=9606 GN=TLN1 PE=1 SV=3	Q9Y4G6; Q9Y490	Talin-2 OS=Homo sapiens OX=9606 GN=TLN2 PE=1 SV=4; Talin-1 OS=Homo sapiens OX=9606 GN=TLN1 PE=1 SV=3	0	2	0.5698	0	1	1	658.844	1316.68	1316.68	-0.21	-0.00014	0/0	0	0	3.09836e+06	HCD	MS2	58.056	31.146	55.4305	21677	21674	220621_E_111.raw	F5.11	194	2	FALSE	R	Q	F5	trypsin	664630	1.83248e+06	0.26616	0.73384	MOCK	2ND	10	158	0	FALSE	NA	551712	NA	NA	NA
High	[R].SELEMVSGNVR.[V]	HCD	2.36	0.00054	0.005	0.386	0.31	1	Sequest HT (2)	2	610.8	-0.66	55.4903	21710	21710	O60784	NA	SELEMVSGNVR	11	2	55.49	187415	11		NA	27	QE	0.307367	FALSE	Sequest HT	Sequest HT (A2)	A	2	Unambiguous	1	O60784	Target of Myb1 membrane trafficking protein OS=Homo sapiens OX=9606 GN=TOM1 PE=1 SV=2	O60784	Target of Myb1 membrane trafficking protein OS=Homo sapiens OX=9606 GN=TOM1 PE=1 SV=2	0	2	0.3051	0	1	1	610.8	1220.59	1220.59	-0.66	-0.00041	0/0	0	0	1.12609e+06	HCD	MS2	69.8812	112.07	55.4903	21710	21700	220621_E_111.raw	F5.11	130	1	FALSE	R	S	F5	trypsin	100964	293328	0.256063	0.743937	MOCK	2ND	10	158	0	FALSE	NA	103271	NA	NA	NA
High	[R].akkkQLR.[S]	HCD	2.17	0.002	0.021	0.218	0.51	1	Sequest HT (2)	2	526.354	-0.72	55.5005	21715	21715	Q9H6F5	Acetyl:2H(3	AKKKQLR	7	2	55.501	187416	7	N-Term(Acetyl:2H(3));K2(Acetyl:2H(3));K3(Acetyl:2H(3));K4(Acetyl:2H(3))	Acetyl:2H(3)@Any N-term;Acetyl:2H(3)@K;Acetyl:2H(3)@K;Acetyl:2H(3)@K	27	QE	0.307436	FALSE	Sequest HT	Sequest HT (A2)	A	2	Unambiguous	1	Q9H6F5	Coiled-coil domain-containing protein 86 OS=Homo sapiens OX=9606 GN=CCDC86 PE=1 SV=1	Q9H6F5	Coiled-coil domain-containing protein 86 OS=Homo sapiens OX=9606 GN=CCDC86 PE=1 SV=1	0	2	0.5115	0	1	1	526.354	1051.7	1051.7	-0.72	-0.00038	0/0	0	0	12095214	HCD	MS2	29.1184	8.785	55.5005	21715	21713	220621_E_111.raw	F5.11	5	1	FALSE	R	A	F5	trypsin	939945	5.19035e+06	0.153328	0.846672	MOCK	2ND	10	158	0	FALSE	0;2;3;4	1273573	NA	NA	NA
High	[-].mVQLRPR.[A]	HCD	1.62	0.00081	0.0074	0.341	0.21	1	Sequest HT (2)	2	471.271	-0.88	55.5301	21733	21733	Q9UMY1	Acetyl	MVQLRPR	7	2	55.53	187417	7	N-Term(Acetyl)	Acetyl@Any N-term	27	QE	0.307636	FALSE	Sequest HT	Sequest HT (A2)	A	2	Unambiguous	1	Q9UMY1	Nucleolar protein 7 OS=Homo sapiens OX=9606 GN=NOL7 PE=1 SV=2	Q9UMY1	Nucleolar protein 7 OS=Homo sapiens OX=9606 GN=NOL7 PE=1 SV=2	0	0	0.2099	0	1	1	471.271	941.534	941.535	-0.88	-0.00041	0/0	0	0	10118606	HCD	MS2	21.9773	12.082	55.5301	21733	21726	220621_E_111.raw	F5.11	116	1	FALSE	NA	M	F5	trypsin	283285	680081	0.294058	0.705942	MOCK	2ND	10	158	0	FALSE	0	251971	NA	NA	NA
High	[R].lQSIGTENTEENRR.[F]	HCD	2.64	0.0085	0.12	0.022	0.34	1	Sequest HT (2)	3	564.617	-0.47	55.5326	21735	21735	P04075	Acetyl:2H(3	LQSIGTENTEENRR	14	3	55.533	187418	14	N-Term(Acetyl:2H(3))	Acetyl:2H(3)@Any N-term	27	QE	0.307653	FALSE	Sequest HT	Sequest HT (A2)	A	2	Unambiguous	1	P04075	Fructose-bisphosphate aldolase A OS=Homo sapiens OX=9606 GN=ALDOA PE=1 SV=2	P04075	Fructose-bisphosphate aldolase A OS=Homo sapiens OX=9606 GN=ALDOA PE=1 SV=2	1	3	0.3371	0	1	1	564.617	1691.84	1691.84	-0.47	-0.00026	0/0	0	0	98895520	HCD	MS2	52.6738	12.983	55.5326	21735	21726	220621_E_111.raw	F5.11	171	1	FALSE	R	L	F5	trypsin	1.28272e+06	1.81824e+06	0.413653	0.586347	MOCK	2ND	10	158	0	FALSE	0	738617	NA	NA	NA
High	[R].lkNPkEkGHSEGR.[L]	HCD	2.83	4e-05	0.00011	0.965	0.57	1	Sequest HT (2)	2	830.462	-1.9	55.5731	21759	21759	Q96RL1	Acetyl:2H(3	LKNPKEKGHSEGR	13	2	55.573	187419	13	N-Term(Acetyl:2H(3));K2(Acetyl:2H(3));K5(Acetyl:2H(3));K7(Acetyl:2H(3))	Acetyl:2H(3)@Any N-term;Acetyl:2H(3)@K;Acetyl:2H(3)@K;Acetyl:2H(3)@K	27	QE	0.307926	FALSE	Sequest HT	Sequest HT (A2)	A	2	Unambiguous	1	Q96RL1	BRCA1-A complex subunit RAP80 OS=Homo sapiens OX=9606 GN=UIMC1 PE=1 SV=2	Q96RL1	BRCA1-A complex subunit RAP80 OS=Homo sapiens OX=9606 GN=UIMC1 PE=1 SV=2	0	2	0.5654	0	1	1	830.462	1659.92	1659.92	-1.9	-0.00158	0/0	0	0	3.6833e+06	HCD	MS2	0	51.831	55.5731	21759	21752	220621_E_111.raw	F5.11	136	1	FALSE	R	L	F5	trypsin	167930	1.26692e+06	0.117037	0.882963	MOCK	2ND	10	158	0	FALSE	0;2;5;7	281067	NA	NA	NA
High	[R].lQSIGTENTEENRR.[F]	HCD	2.72	0.00028	0.0017	0.518	0.48	1	Sequest HT (2)	3	564.617	-2.09	55.6104	21779	21779	P04075	Acetyl:2H(3	LQSIGTENTEENRR	14	3	55.61	187420	14	N-Term(Acetyl:2H(3))	Acetyl:2H(3)@Any N-term	27	QE	0.308178	FALSE	Sequest HT	Sequest HT (A2)	A	2	Unambiguous	1	P04075	Fructose-bisphosphate aldolase A OS=Homo sapiens OX=9606 GN=ALDOA PE=1 SV=2	P04075	Fructose-bisphosphate aldolase A OS=Homo sapiens OX=9606 GN=ALDOA PE=1 SV=2	1	0	0.4779	0	1	1	564.617	1691.84	1691.84	-2.09	-0.00118	0/0	0	0	68279128	HCD	MS2	73.1247	1.108	55.6104	21779	21778	220621_E_111.raw	F5.11	172	1	FALSE	R	L	F5	trypsin	8.3345e+06	3.56806e+07	0.189356	0.810644	MOCK	2ND	10	158	0	FALSE	0	12942720	NA	NA	NA
High	[R].NLDTGGNkSVLmER.[L]	HCD	3.65	2.6e-05	7.9e-05	1.03	0.71	1	Sequest HT (2)	2	797.899	-2.16	55.6116	21780	21780	Q14151	NA	NLDTGGNKSVLMER	14	2	55.612	187421	14	K8(Acetyl:2H(3));M12(Oxidation)	Acetyl:2H(3)@K;Oxidation@M	27	QE	0.308186	FALSE	Sequest HT	Sequest HT (A2)	A	2	Unambiguous	1	Q14151	Scaffold attachment factor B2 OS=Homo sapiens OX=9606 GN=SAFB2 PE=1 SV=1	Q14151	Scaffold attachment factor B2 OS=Homo sapiens OX=9606 GN=SAFB2 PE=1 SV=1	0	0	0.7068	0	1	1	797.899	1594.79	1594.79	-2.16	-0.00172	0/0	0	0	5.08381e+06	HCD	MS2	53.5011	35.657	55.6116	21780	21778	220621_E_111.raw	F5.11	171	1	FALSE	R	N	F5	trypsin	223215	942620	0.191464	0.808536	MOCK	2ND	10	158	0	FALSE	8;12	145945	NA	NA	NA
High	[R].hQGVMVGmGQkDSYVGDEAQSkR.[G]	HCD	5.18	1.1e-05	1.4e-07	2.09	0.14	1	Sequest HT (2)	3	885.756	4.87	55.6219	21788	21788	P63267; P60709; P62736; P68133; P68032; P63261	Acetyl	HQGVMVGMGQKDSYVGDEAQSKR	23	3	55.622	187422	23	N-Term(Acetyl);M8(Oxidation);K11(Acetyl:2H(3));K22(Acetyl:2H(3))	Acetyl@Any N-term;Oxidation@M;Acetyl:2H(3)@K;Acetyl:2H(3)@K	27	QE	0.308256	FALSE	Sequest HT	Sequest HT (A2)	A	2	Unambiguous	6	P63267; P60709; P68133; P63261	Actin, gamma-enteric smooth muscle OS=Homo sapiens OX=9606 GN=ACTG2 PE=1 SV=1;Actin, cytoplasmic 1 OS=Homo sapiens OX=9606 GN=ACTB PE=1 SV=1;Actin, alpha skeletal muscle OS=Homo sapiens OX=9606 GN=ACTA1 PE=1 SV=1;Actin, cytoplasmic 2 OS=Homo sapiens OX=9606 GN=ACTG1 PE=1 SV=1	P63267; P60709; P62736; P68133; P68032; P63261	Actin, gamma-enteric smooth muscle OS=Homo sapiens OX=9606 GN=ACTG2 PE=1 SV=1; Actin, cytoplasmic 1 OS=Homo sapiens OX=9606 GN=ACTB PE=1 SV=1; Actin, aortic smooth muscle OS=Homo sapiens OX=9606 GN=ACTA2 PE=1 SV=1; Actin, alpha skeletal muscle OS=Homo sapiens OX=9606 GN=ACTA1 PE=1 SV=1; Actin, alpha cardiac muscle 1 OS=Homo sapiens OX=9606 GN=ACTC1 PE=1 SV=1; Actin, cytoplasmic 2 OS=Homo sapiens OX=9606 GN=ACTG1 PE=1 SV=1	0	0	0.1371	0	1	1	885.756	2655.25	2655.24	4.87	0.00431	0/0	0	0	6.84568e+06	HCD	MS2	73.6145	38.599	55.6219	21788	21778	220621_E_111.raw	F5.11	123	4	FALSE	R	H	F5	trypsin	1491046	2.42678e+06	0.38058	0.61942	MOCK	2ND	10	158	0	FALSE	0;8;11;22	768070	NA	NA	NA
High	[R].SSDRkDGVLEEQIER.[L]	HCD	4.28	2.6e-05	8.6e-05	1.01	0.48	1	Sequest HT (2)	3	602.639	-1.82	55.6333	21794	21794	Q09161	NA	SSDRKDGVLEEQIER	15	3	55.633	187423	15	K5(Acetyl:2H(3))	Acetyl:2H(3)@K	27	QE	0.308333	FALSE	Sequest HT	Sequest HT (A2)	A	2	Unambiguous	1	Q09161	Nuclear cap-binding protein subunit 1 OS=Homo sapiens OX=9606 GN=NCBP1 PE=1 SV=1	Q09161	Nuclear cap-binding protein subunit 1 OS=Homo sapiens OX=9606 GN=NCBP1 PE=1 SV=1	1	3	0.4813	0	1	1	602.639	1805.9	1805.91	-1.82	-0.00109	0/0	0	0	3230679	HCD	MS2	52.544	40.958	55.6333	21794	21791	220621_E_111.raw	F5.11	169	1	FALSE	R	S	F5	trypsin	786622	1.40975e+06	0.358146	0.641854	MOCK	2ND	10	158	0	FALSE	5	358812	NA	NA	NA
High	[R].ekHALLEGR.[T]	HCD	2.11	0.00013	0.00062	0.67	0.41	1	Sequest HT (2)	2	571.823	-3.72	55.6427	21801	21801	P30533	Acetyl:2H(3	EKHALLEGR	9	2	55.643	187424	9	N-Term(Acetyl:2H(3));K2(Acetyl:2H(3))	Acetyl:2H(3)@Any N-term;Acetyl:2H(3)@K	27	QE	0.308397	FALSE	Sequest HT	Sequest HT (A2)	A	2	Unambiguous	1	P30533	Alpha-2-macroglobulin receptor-associated protein OS=Homo sapiens OX=9606 GN=LRPAP1 PE=1 SV=1	P30533	Alpha-2-macroglobulin receptor-associated protein OS=Homo sapiens OX=9606 GN=LRPAP1 PE=1 SV=1	0	0	0.4123	0	1	1	571.823	1142.64	1142.64	-3.72	-0.00212	0/0	0	0	8.2247e+06	HCD	MS2	85.0186	4.86	55.6427	21801	21791	220621_E_111.raw	F5.11	110	1	FALSE	R	E	F5	trypsin	1.71356e+06	4.43762e+06	0.278575	0.721425	MOCK	2ND	10	158	0	FALSE	0;2	1128917	NA	NA	NA
High	[R].ekHALLEGR.[T]	HCD	2.35	1.8e-05	6.5e-05	1.06	0.53	1	Sequest HT (2)	2	571.824	-2.86	55.6567	21809	21809	P30533	Acetyl:2H(3	EKHALLEGR	9	2	55.657	187425	9	N-Term(Acetyl:2H(3));K2(Acetyl:2H(3))	Acetyl:2H(3)@Any N-term;Acetyl:2H(3)@K	27	QE	0.308491	FALSE	Sequest HT	Sequest HT (A2)	A	2	Unambiguous	1	P30533	Alpha-2-macroglobulin receptor-associated protein OS=Homo sapiens OX=9606 GN=LRPAP1 PE=1 SV=1	P30533	Alpha-2-macroglobulin receptor-associated protein OS=Homo sapiens OX=9606 GN=LRPAP1 PE=1 SV=1	0	0	0.5319	0	1	1	571.824	1142.64	1142.64	-2.86	-0.00164	0/0	0	0	15736178	HCD	MS2	76.4874	2.926	55.6567	21809	21804	220621_E_111.raw	F5.11	113	1	FALSE	R	E	F5	trypsin	2.02333e+06	4.65505e+06	0.302968	0.697032	MOCK	2ND	10	158	0	FALSE	0;2	1320419	NA	NA	NA
High	[R].TNEGVIEFR.[S]	HCD	3.11	0.00028	0.0017	0.519	0.68	1	Sequest HT (2)	2	532.772	-0.72	55.6734	21819	21819	Q13247	NA	TNEGVIEFR	9	2	55.673	187426	9		NA	27	QE	0.308604	FALSE	Sequest HT	Sequest HT (A2)	A	2	Unambiguous	1	Q13247	Serine/arginine-rich splicing factor 6 OS=Homo sapiens OX=9606 GN=SRSF6 PE=1 SV=2	Q13247	Serine/arginine-rich splicing factor 6 OS=Homo sapiens OX=9606 GN=SRSF6 PE=1 SV=2	0	2	0.6817	0	1	1	532.772	1064.54	1064.54	-0.72	-0.00039	0/0	0	0	34835748	HCD	MS2	0	2.7	55.6734	21819	21817	220621_E_111.raw	F5.11	114	1	FALSE	R	T	F5	trypsin	3.25819e+06	12350020	0.208749	0.791251	MOCK	2ND	10	158	0	FALSE	NA	2835906	NA	NA	NA
High	[R].DIDNLVQR.[N]	HCD	2.19	0.0026	0.029	0.183	0.59	1	Sequest HT (2)	2	486.758	-1.65	55.7424	21864	21864	P49257	NA	DIDNLVQR	8	2	55.742	187427	8		NA	27	QE	0.30907	FALSE	Sequest HT	Sequest HT (A2)	A	2	Unambiguous	1	P49257	Protein ERGIC-53 OS=Homo sapiens OX=9606 GN=LMAN1 PE=1 SV=2	P49257	Protein ERGIC-53 OS=Homo sapiens OX=9606 GN=LMAN1 PE=1 SV=2	0	2	0.589	0	1	1	486.758	972.509	972.511	-1.65	-0.0008	0/0	0	0	4.31394e+06	HCD	MS2	0	44.736	55.7424	21864	21856	220621_E_111.raw	F5.11	155	1	FALSE	R	D	F5	trypsin	153198	1.08267e+06	0.123959	0.876041	MOCK	2ND	10	158	0	FALSE	NA	347860	NA	NA	NA
High	[R].hTAAPTDPADGPV.[-]	HCD	3.27	0.00034	0.0025	0.471	0.75	1	Sequest HT (2)	2	647.311	-0.38	55.7629	21877	21877	Q04941	Acetyl:2H(3	HTAAPTDPADGPV	13	2	55.763	187428	13	N-Term(Acetyl:2H(3))	Acetyl:2H(3)@Any N-term	27	QE	0.309209	FALSE	Sequest HT	Sequest HT (A2)	A	2	Unambiguous	1	Q04941	Proteolipid protein 2 OS=Homo sapiens OX=9606 GN=PLP2 PE=1 SV=1	Q04941	Proteolipid protein 2 OS=Homo sapiens OX=9606 GN=PLP2 PE=1 SV=1	0	0	0.7523	0	1	1	647.311	1293.61	1293.61	-0.38	-0.00024	0/0	0	0	4346673	HCD	MS2	33.6755	40.893	55.7629	21877	21869	220621_E_111.raw	F5.11	101	1	FALSE	R	H	F5	trypsin	840593	742004	0.531148	0.468852	MOCK	2ND	10	158	0	FALSE	0	569660	202.139	10027.8	0.0176031
High	[R].kLTPQGQRDLDR.[I]	HCD	2.35	0.0036	0.044	0.136	0.31	1	Sequest HT (2)	2	758.921	-0.76	55.8091	21906	21906	P39019	Acetyl:2H(3	KLTPQGQRDLDR	12	2	55.809	187429	12	N-Term(Acetyl:2H(3));K1(Acetyl:2H(3))	Acetyl:2H(3)@Any N-term;Acetyl:2H(3)@K	27	QE	0.309521	FALSE	Sequest HT	Sequest HT (A2)	A	2	Unambiguous	1	P39019	40S ribosomal protein S19 OS=Homo sapiens OX=9606 GN=RPS19 PE=1 SV=2	P39019	40S ribosomal protein S19 OS=Homo sapiens OX=9606 GN=RPS19 PE=1 SV=2	1	0	0.3106	0	1	1	758.921	1516.83	1516.83	-0.76	-0.00058	0/0	0	0	4.86425e+06	HCD	MS2	0	37.767	55.8091	21906	21895	220621_E_111.raw	F5.11	160	1	FALSE	R	K	F5	trypsin	779676	969386	0.445768	0.554232	MOCK	2ND	10	158	0	FALSE	0;1	416587	NA	NA	NA
High	[R].lQSIGTENTEENRR.[F]	HCD	2.02	0.0025	0.028	0.186	0.51	1	Sequest HT (2)	2	846.422	-1.3	55.8583	21935	21935	P04075	Acetyl:2H(3	LQSIGTENTEENRR	14	2	55.858	187430	14	N-Term(Acetyl:2H(3))	Acetyl:2H(3)@Any N-term	27	QE	0.309853	FALSE	Sequest HT	Sequest HT (A2)	A	2	Unambiguous	1	P04075	Fructose-bisphosphate aldolase A OS=Homo sapiens OX=9606 GN=ALDOA PE=1 SV=2	P04075	Fructose-bisphosphate aldolase A OS=Homo sapiens OX=9606 GN=ALDOA PE=1 SV=2	1	2	0.5099	0	1	1	846.422	1691.84	1691.84	-1.3	-0.0011	0/0	0	0	26696496	HCD	MS2	0	4.219	55.8583	21935	21934	220621_E_111.raw	F5.11	168	1	FALSE	R	L	F5	trypsin	971464	1.16216e+06	0.455312	0.544688	MOCK	2ND	10	158	0	FALSE	0	481351	NA	NA	NA
High	[R].vYREELkR.[D]	HCD	1.66	0.0029	0.033	0.169	0.3	1	Sequest HT (2)	2	591.84	-2.03	55.8609	21937	21937	P04083	Acetyl:2H(3	VYREELKR	8	2	55.861	187431	8	N-Term(Acetyl:2H(3));K7(Acetyl:2H(3))	Acetyl:2H(3)@Any N-term;Acetyl:2H(3)@K	27	QE	0.309871	FALSE	Sequest HT	Sequest HT (A2)	A	2	Unambiguous	1	P04083	Annexin A1 OS=Homo sapiens OX=9606 GN=ANXA1 PE=1 SV=2	P04083	Annexin A1 OS=Homo sapiens OX=9606 GN=ANXA1 PE=1 SV=2	1	2	0.2952	0	1	1	591.84	1182.67	1182.67	-2.03	-0.0012	0/0	0	0	22110598	HCD	MS2	20.4408	2.805	55.8609	21937	21934	220621_E_111.raw	F5.11	102	1	FALSE	R	V	F5	trypsin	1.41253e+06	2.02181e+06	0.411296	0.588704	MOCK	2ND	10	158	0	FALSE	0;7	1242124	NA	NA	NA
High	[R].gkEkPEVTDR.[A]	HCD	2.5	0.00036	0.0029	0.452	0.56	1	Sequest HT (2)	2	647.352	-1.43	55.9282	21979	21979	O95104	Acetyl:2H(3	GKEKPEVTDR	10	2	55.928	187432	10	N-Term(Acetyl:2H(3));K2(Acetyl:2H(3));K4(Acetyl:2H(3))	Acetyl:2H(3)@Any N-term;Acetyl:2H(3)@K;Acetyl:2H(3)@K	27	QE	0.310326	FALSE	Sequest HT	Sequest HT (A2)	A	2	Unambiguous	1	O95104	SR-related and CTD-associated factor 4 OS=Homo sapiens OX=9606 GN=SCAF4 PE=1 SV=3	O95104	SR-related and CTD-associated factor 4 OS=Homo sapiens OX=9606 GN=SCAF4 PE=1 SV=3	0	2	0.556	0	1	1	647.352	1293.7	1293.7	-1.43	-0.00093	0/0	0	0	3384908	HCD	MS2	55.2116	50.479	55.9282	21979	21973	220621_E_111.raw	F5.11	183	1	FALSE	R	G	F5	trypsin	289211	876035	0.248198	0.751802	MOCK	2ND	10	158	0	FALSE	0;2;4	382303	NA	NA	NA
High	[R].ekHALLEGR.[T]	HCD	1.98	0.00029	0.0018	0.51	0.52	1	Sequest HT (2)	2	571.824	-2.12	55.9575	21998	21998	P30533	Acetyl:2H(3	EKHALLEGR	9	2	55.958	187433	9	N-Term(Acetyl:2H(3));K2(Acetyl:2H(3))	Acetyl:2H(3)@Any N-term;Acetyl:2H(3)@K	27	QE	0.310524	FALSE	Sequest HT	Sequest HT (A2)	A	2	Unambiguous	1	P30533	Alpha-2-macroglobulin receptor-associated protein OS=Homo sapiens OX=9606 GN=LRPAP1 PE=1 SV=1	P30533	Alpha-2-macroglobulin receptor-associated protein OS=Homo sapiens OX=9606 GN=LRPAP1 PE=1 SV=1	0	2	0.5202	0	1	1	571.824	1142.64	1142.64	-2.12	-0.00121	0/0	0	0	8666192	HCD	MS2	60.5161	4.557	55.9575	21998	21986	220621_E_111.raw	F5.11	111	1	FALSE	R	E	F5	trypsin	739033	1.60229e+06	0.315648	0.684352	MOCK	2ND	10	158	0	FALSE	0;2	468096	NA	NA	NA
High	[R].YEALkEPmVAR.[K]	HCD	2.38	0.0007	0.0066	0.355	0.51	1	Sequest HT (2)	2	684.358	1.09	55.9705	22004	22004	Q13813	NA	YEALKEPMVAR	11	2	55.971	187434	11	K5(Acetyl:2H(3));M8(Oxidation)	Acetyl:2H(3)@K;Oxidation@M	27	QE	0.310611	FALSE	Sequest HT	Sequest HT (A2)	A	2	Unambiguous	1	Q13813	Spectrin alpha chain, non-erythrocytic 1 OS=Homo sapiens OX=9606 GN=SPTAN1 PE=1 SV=3	Q13813	Spectrin alpha chain, non-erythrocytic 1 OS=Homo sapiens OX=9606 GN=SPTAN1 PE=1 SV=3	0	2	0.5084	0	1	1	684.358	1367.71	1367.71	1.09	0.00074	0/0	0	0	1.55797e+06	HCD	MS2	67.9982	65.282	55.9705	22004	21999	220621_E_111.raw	F5.11	166	1	FALSE	R	Y	F5	trypsin	279247	447788	0.38409	0.61591	MOCK	2ND	10	158	0	FALSE	5;8	154691	NA	NA	NA
High	[R].rkATQVGEkTPkDESANQEEPEAR.[V]	HCD	5.31	1.1e-05	8.3e-09	2.57	0.76	1	Sequest HT (2)	3	960.156	-0.76	55.9767	22008	22008	P50552	Acetyl:2H(3	RKATQVGEKTPKDESANQEEPEAR	24	3	55.977	187435	24	N-Term(Acetyl:2H(3));K2(Acetyl:2H(3));K9(Acetyl:2H(3));K12(Acetyl:2H(3))	Acetyl:2H(3)@Any N-term;Acetyl:2H(3)@K;Acetyl:2H(3)@K;Acetyl:2H(3)@K	27	QE	0.310653	TRUE	Sequest HT	Sequest HT (A2)	A	2	Unambiguous	1	P50552	Vasodilator-stimulated phosphoprotein OS=Homo sapiens OX=9606 GN=VASP PE=1 SV=3	P50552	Vasodilator-stimulated phosphoprotein OS=Homo sapiens OX=9606 GN=VASP PE=1 SV=3	1	3	0.7608	0	1	1	960.156	2878.45	2878.46	-0.76	-0.00073	0/0	0	0	1.13547e+06	HCD	MS2	0	51.677	55.9767	22008	21999	220621_E_111.raw	F5.11	206	1	FALSE	R	R	F5	trypsin	621648	937806	0.398632	0.601368	MOCK	2ND	10	158	1	TRUE	0;2;9;12	190992	202.136	5488.5	0.0287367
High	[R].sIRPDNmSEYSkQMQR.[F]	HCD	5.22	1.8e-05	3.9e-05	1.15	0.64	1	Sequest HT (2)	3	692.663	-0.78	56.0234	22037	22037	Q13547; Q92769	Acetyl:2H(3	SIRPDNMSEYSKQMQR	16	3	56.023	187436	16	N-Term(Acetyl:2H(3));M7(Oxidation);K12(Acetyl:2H(3))	Acetyl:2H(3)@Any N-term;Oxidation@M;Acetyl:2H(3)@K	27	QE	0.310969	FALSE	Sequest HT	Sequest HT (A2)	A	2	Unambiguous	2	Q13547; Q92769	Histone deacetylase 1 OS=Homo sapiens OX=9606 GN=HDAC1 PE=1 SV=1;Histone deacetylase 2 OS=Homo sapiens OX=9606 GN=HDAC2 PE=1 SV=2	Q13547; Q92769	Histone deacetylase 1 OS=Homo sapiens OX=9606 GN=HDAC1 PE=1 SV=1; Histone deacetylase 2 OS=Homo sapiens OX=9606 GN=HDAC2 PE=1 SV=2	0	0	0.636	0	1	1	692.663	2075.97	2075.98	-0.78	-0.00054	0/0	0	0	3.03413e+06	HCD	MS2	69.8525	61.589	56.0234	22037	22025	220621_E_111.raw	F5.11	105	2	FALSE	R	S	F5	trypsin	441391	736362	0.374774	0.625226	MOCK	2ND	10	158	0	FALSE	0;7;12	152860	NA	NA	NA
High	[R].sQQSTPkTTVSSkTGR.[S]	HCD	2.84	1.1e-05	2.5e-05	1.23	0.57	1	Sequest HT (2)	3	609.997	-0.02	56.0341	22042	22042	Q9NRL2	Acetyl:2H(3	SQQSTPKTTVSSKTGR	16	3	56.034	187437	16	N-Term(Acetyl:2H(3));K7(Acetyl:2H(3));K13(Acetyl:2H(3))	Acetyl:2H(3)@Any N-term;Acetyl:2H(3)@K;Acetyl:2H(3)@K	27	QE	0.311041	FALSE	Sequest HT	Sequest HT (A2)	A	2	Unambiguous	1	Q9NRL2	Bromodomain adjacent to zinc finger domain protein 1A OS=Homo sapiens OX=9606 GN=BAZ1A PE=1 SV=2	Q9NRL2	Bromodomain adjacent to zinc finger domain protein 1A OS=Homo sapiens OX=9606 GN=BAZ1A PE=1 SV=2	0	3	0.5704	0	1	1	609.997	1827.98	1827.98	-0.02	-1e-05	0/0	0	0	2.82822e+06	HCD	MS2	36.5198	28.024	56.0341	22042	22038	220621_E_111.raw	F5.11	170	1	FALSE	R	S	F5	trypsin	102624	866435	0.105901	0.894099	MOCK	2ND	10	158	0	FALSE	0;7;13	244468	NA	NA	NA
High	[R].sQQSTPkTTVSSkTGR.[S]	HCD	3.63	1.1e-05	4.7e-06	1.51	0.78	1	Sequest HT (2)	2	914.492	0.12	56.0371	22044	22044	Q9NRL2	Acetyl:2H(3	SQQSTPKTTVSSKTGR	16	2	56.037	187438	16	N-Term(Acetyl:2H(3));K7(Acetyl:2H(3));K13(Acetyl:2H(3))	Acetyl:2H(3)@Any N-term;Acetyl:2H(3)@K;Acetyl:2H(3)@K	27	QE	0.311061	FALSE	Sequest HT	Sequest HT (A2)	A	2	Unambiguous	1	Q9NRL2	Bromodomain adjacent to zinc finger domain protein 1A OS=Homo sapiens OX=9606 GN=BAZ1A PE=1 SV=2	Q9NRL2	Bromodomain adjacent to zinc finger domain protein 1A OS=Homo sapiens OX=9606 GN=BAZ1A PE=1 SV=2	0	2	0.7824	0	1	1	914.492	1827.98	1827.98	0.12	0.00011	0/0	0	0	2.60533e+06	HCD	MS2	10.7188	69.846	56.0371	22044	22038	220621_E_111.raw	F5.11	170	1	FALSE	R	S	F5	trypsin	150789	1.14988e+06	0.115932	0.884068	MOCK	2ND	10	158	0	FALSE	0;7;13	456374	NA	NA	NA
High	[R].sIRPDNmSEYSkQMQR.[F]	HCD	2.18	0.00041	0.0037	0.423	0.42	1	Sequest HT (2)	2	1038.49	1.96	56.0391	22045	22045	Q13547; Q92769	Acetyl:2H(3	SIRPDNMSEYSKQMQR	16	2	56.039	187439	16	N-Term(Acetyl:2H(3));M7(Oxidation);K12(Acetyl:2H(3))	Acetyl:2H(3)@Any N-term;Oxidation@M;Acetyl:2H(3)@K	27	QE	0.311075	FALSE	Sequest HT	Sequest HT (A2)	A	2	Unambiguous	2	Q13547; Q92769	Histone deacetylase 1 OS=Homo sapiens OX=9606 GN=HDAC1 PE=1 SV=1;Histone deacetylase 2 OS=Homo sapiens OX=9606 GN=HDAC2 PE=1 SV=2	Q13547; Q92769	Histone deacetylase 1 OS=Homo sapiens OX=9606 GN=HDAC1 PE=1 SV=1; Histone deacetylase 2 OS=Homo sapiens OX=9606 GN=HDAC2 PE=1 SV=2	0	2	0.422	0	1	1	1038.49	2075.98	2075.98	1.96	0.00204	0/0	0	0	2.03674e+06	HCD	MS2	0	82.921	56.0391	22045	22038	220621_E_111.raw	F5.11	115	2	FALSE	R	S	F5	trypsin	107148	107389	0.499438	0.500562	MOCK	2ND	10	158	0	FALSE	0;7;12	74453.3	NA	NA	NA
High	[R].TDYNASVSVPDSSGPER.[I]	HCD	4.61	1.1e-05	1.2e-06	1.73	0.79	1	Sequest HT (2)	2	890.903	0.45	56.0692	22061	22061	P61978	NA	TDYNASVSVPDSSGPER	17	2	56.069	187440	17		NA	27	QE	0.311278	FALSE	Sequest HT	Sequest HT (A2)	A	2	Unambiguous	1	P61978	Heterogeneous nuclear ribonucleoprotein K OS=Homo sapiens OX=9606 GN=HNRNPK PE=1 SV=1	P61978	Heterogeneous nuclear ribonucleoprotein K OS=Homo sapiens OX=9606 GN=HNRNPK PE=1 SV=1	0	2	0.7852	0	1	1	890.903	1780.8	1780.8	0.45	0.0004	0/0	0	0	2341180	HCD	MS2	0	71.255	56.0692	22061	22051	220621_E_111.raw	F5.11	59	1	FALSE	R	T	F5	trypsin	91973.7	896326	0.0930626	0.906937	MOCK	2ND	10	158	0	FALSE	NA	262540	NA	NA	NA
High	[R].aAAAkkYNmR.[V]	HCD	3.1	0.00011	0.00049	0.709	0.61	1	Sequest HT (2)	2	637.847	-0.19	56.083	22067	22067	O95169	Acetyl:2H(3	AAAAKKYNMR	10	2	56.083	187441	10	N-Term(Acetyl:2H(3));K5(Acetyl:2H(3));K6(Acetyl:2H(3));M9(Oxidation)	Acetyl:2H(3)@Any N-term;Acetyl:2H(3)@K;Acetyl:2H(3)@K;Oxidation@M	27	QE	0.311372	FALSE	Sequest HT	Sequest HT (A2)	A	2	Unambiguous	1	O95169	NADH dehydrogenase [ubiquinone] 1 beta subcomplex subunit 8, mitochondrial OS=Homo sapiens OX=9606 GN=NDUFB8 PE=1 SV=1	O95169	NADH dehydrogenase [ubiquinone] 1 beta subcomplex subunit 8, mitochondrial OS=Homo sapiens OX=9606 GN=NDUFB8 PE=1 SV=1	0	2	0.6065	0	1	1	637.847	1274.69	1274.69	-0.19	-0.00012	0/0	0	0	3.72197e+06	HCD	MS2	21.6852	68.398	56.083	22067	22064	220621_E_111.raw	F5.11	204	1	FALSE	R	A	F5	trypsin	803415	706693	0.532025	0.467975	MOCK	2ND	10	158	0	FALSE	0;5;6;9	314700	NA	NA	NA
High	[R].rVEPGSPAEAAALR.[A]	HCD	2.7	8.7e-05	0.00037	0.758	0.46	1	Sequest HT (2)	2	734.902	1.08	56.1077	22080	22080	Q15599	Acetyl:2H(3	RVEPGSPAEAAALR	14	2	56.108	187442	14	N-Term(Acetyl:2H(3))	Acetyl:2H(3)@Any N-term	27	QE	0.311539	TRUE	Sequest HT	Sequest HT (A2)	A	2	Unambiguous	1	Q15599	Na(+)/H(+) exchange regulatory cofactor NHE-RF2 OS=Homo sapiens OX=9606 GN=NHERF2 PE=1 SV=2	Q15599	Na(+)/H(+) exchange regulatory cofactor NHE-RF2 OS=Homo sapiens OX=9606 GN=NHERF2 PE=1 SV=2	1	2	0.4556	0	1	1	734.902	1468.8	1468.79	1.08	0.00079	0/0	0	0	6971384	HCD	MS2	31.2491	15.679	56.1077	22080	22077	220621_E_111.raw	F5.11	166	1	FALSE	R	R	F5	trypsin	1.02273e+06	589708	0.634275	0.365725	MOCK	2ND	10	158	1	TRUE	0	371373	202.139	86648.5	0.23332
High	[R].hTAAPTDPADGPV.[-]	HCD	3.14	5e-05	0.00016	0.903	0.75	1	Sequest HT (2)	1	1293.62	6.08	56.1623	22109	22109	Q04941	Acetyl:2H(3	HTAAPTDPADGPV	13	1	56.162	187443	13	N-Term(Acetyl:2H(3))	Acetyl:2H(3)@Any N-term	27	QE	0.311907	FALSE	Sequest HT	Sequest HT (A2)	A	2	Unambiguous	1	Q04941	Proteolipid protein 2 OS=Homo sapiens OX=9606 GN=PLP2 PE=1 SV=1	Q04941	Proteolipid protein 2 OS=Homo sapiens OX=9606 GN=PLP2 PE=1 SV=1	0	1	0.7516	0	1	1	1293.62	1293.62	1293.61	6.08	0.00787	0/0	0	0	1147921	HCD	MS2	17.7544	120	56.1623	22109	22103	220621_E_111.raw	F5.11	106	1	FALSE	R	H	F5	trypsin	323387	167561	0.658699	0.341301	MOCK	2ND	10	158	0	FALSE	0	113216	NA	NA	NA
High	[R].rVEPGSPAEAAALR.[A]	HCD	2	0.0016	0.016	0.25	0.36	1	Sequest HT (2)	2	734.902	1.08	56.1779	22117	22117	Q15599	Acetyl:2H(3	RVEPGSPAEAAALR	14	2	56.178	187444	14	N-Term(Acetyl:2H(3))	Acetyl:2H(3)@Any N-term	27	QE	0.312013	TRUE	Sequest HT	Sequest HT (A2)	A	2	Unambiguous	1	Q15599	Na(+)/H(+) exchange regulatory cofactor NHE-RF2 OS=Homo sapiens OX=9606 GN=NHERF2 PE=1 SV=2	Q15599	Na(+)/H(+) exchange regulatory cofactor NHE-RF2 OS=Homo sapiens OX=9606 GN=NHERF2 PE=1 SV=2	1	2	0.355	0	1	1	734.902	1468.8	1468.79	1.08	0.00079	0/0	0	0	14369220	HCD	MS2	49.7059	23.926	56.1779	22117	22116	220621_E_111.raw	F5.11	166	1	FALSE	R	R	F5	trypsin	333465	449522	0.425888	0.574112	MOCK	2ND	10	158	1	TRUE	0	391149	202.138	96254.8	0.246082
High	[R].gGDLMAYDRR.[G]	HCD	2.12	0.0038	0.049	0.124	0.53	1	Sequest HT (2)	2	599.79	1.05	56.236	22146	22146	P61978	Acetyl:2H(3	GGDLMAYDRR	10	2	56.236	187445	10	N-Term(Acetyl:2H(3))	Acetyl:2H(3)@Any N-term	27	QE	0.312405	FALSE	Sequest HT	Sequest HT (A2)	A	2	Unambiguous	1	P61978	Heterogeneous nuclear ribonucleoprotein K OS=Homo sapiens OX=9606 GN=HNRNPK PE=1 SV=1	P61978	Heterogeneous nuclear ribonucleoprotein K OS=Homo sapiens OX=9606 GN=HNRNPK PE=1 SV=1	1	2	0.533	0	1	1	599.79	1198.57	1198.57	1.05	0.00063	0/0	0	0	1.5566e+06	HCD	MS2	55.4348	58.511	56.236	22146	22142	220621_E_111.raw	F5.11	98	1	FALSE	R	G	F5	trypsin	303194	489027	0.382714	0.617286	MOCK	2ND	10	158	0	FALSE	0	169802	NA	NA	NA
High	[R].tkTVkkAAR.[V]	HCD	2.16	0.00034	0.0025	0.471	0.63	1	Sequest HT (2)	2	591.884	0.32	56.2496	22153	22153	P08708	Acetyl:2H(3	TKTVKKAAR	9	2	56.25	187446	9	N-Term(Acetyl:2H(3));K2(Acetyl:2H(3));K5(Acetyl:2H(3));K6(Acetyl:2H(3))	Acetyl:2H(3)@Any N-term;Acetyl:2H(3)@K;Acetyl:2H(3)@K;Acetyl:2H(3)@K	27	QE	0.312497	FALSE	Sequest HT	Sequest HT (A2)	A	2	Unambiguous	1	P08708	40S ribosomal protein S17 OS=Homo sapiens OX=9606 GN=RPS17 PE=1 SV=2	P08708	40S ribosomal protein S17 OS=Homo sapiens OX=9606 GN=RPS17 PE=1 SV=2	0	0	0.625	0	1	1	591.884	1182.76	1182.76	0.32	0.00019	0/0	0	0	6370114	HCD	MS2	81.7044	10.324	56.2496	22153	22142	220621_E_111.raw	F5.11	12	1	FALSE	R	T	F5	trypsin	232514	2472703	0.0859504	0.91405	MOCK	2ND	10	158	0	FALSE	0;2;5;6	483737	NA	NA	NA
High	[R].gASQAGmTGYGMPR.[Q]	HCD	3.11	1.1e-05	8.9e-06	1.4	0.36	1	Sequest HT (2)	2	722.824	1.05	56.2598	22158	22158	P37802	Acetyl:2H(3	GASQAGMTGYGMPR	14	2	56.26	187447	14	N-Term(Acetyl:2H(3));M7(Oxidation)	Acetyl:2H(3)@Any N-term;Oxidation@M	27	QE	0.312566	FALSE	Sequest HT	Sequest HT (A2)	A	2	Unambiguous	1	P37802	Transgelin-2 OS=Homo sapiens OX=9606 GN=TAGLN2 PE=1 SV=3	P37802	Transgelin-2 OS=Homo sapiens OX=9606 GN=TAGLN2 PE=1 SV=3	0	2	0.3569	0	1	1	722.824	1444.64	1444.64	1.05	0.00075	0/0	0	0	4456825	HCD	MS2	30.559	18.352	56.2598	22158	22155	220621_E_111.raw	F5.11	47	1	FALSE	R	G	F5	trypsin	684100	1063750	0.391395	0.608605	MOCK	2ND	10	158	0	FALSE	0;7	274495	NA	NA	NA
High	[R].hTAAPTDPADGPV.[-]	HCD	3.15	0.0012	0.012	0.288	0.73	1	Sequest HT (2)	2	647.311	0.17	56.2825	22169	22169	Q04941	Acetyl:2H(3	HTAAPTDPADGPV	13	2	56.282	187448	13	N-Term(Acetyl:2H(3))	Acetyl:2H(3)@Any N-term	27	QE	0.31272	FALSE	Sequest HT	Sequest HT (A2)	A	2	Unambiguous	1	Q04941	Proteolipid protein 2 OS=Homo sapiens OX=9606 GN=PLP2 PE=1 SV=1	Q04941	Proteolipid protein 2 OS=Homo sapiens OX=9606 GN=PLP2 PE=1 SV=1	0	2	0.7333	0	1	1	647.311	1293.62	1293.61	0.17	0.00011	0/0	0	0	24229806	HCD	MS2	30.0765	3.616	56.2825	22169	22168	220621_E_111.raw	F5.11	101	1	FALSE	R	H	F5	trypsin	7.53033e+06	5.66244e+06	0.570792	0.429208	MOCK	2ND	10	158	0	FALSE	0	3754879	NA	NA	NA
High	[R].ekEPNRLESLR.[K]	HCD	2.46	0.0027	0.031	0.175	0.23	1	Sequest HT (2)	2	699.382	0.15	56.3295	22197	22197	O14777	Glu->pyro-Glu	EKEPNRLESLR	11	2	56.33	187449	11	N-Term(Glu->pyro-Glu);K2(Acetyl:2H(3))	Glu->pyro-Glu@E^Any N-term;Acetyl:2H(3)@K	27	QE	0.313037	FALSE	Sequest HT	Sequest HT (A2)	A	2	Unambiguous	1	O14777	Kinetochore protein NDC80 homolog OS=Homo sapiens OX=9606 GN=NDC80 PE=1 SV=1	O14777	Kinetochore protein NDC80 homolog OS=Homo sapiens OX=9606 GN=NDC80 PE=1 SV=1	1	2	0.2276	0	1	1	699.382	1397.76	1397.76	0.15	0.0001	0/0	0	0	4919638	HCD	MS2	23.6769	22.012	56.3295	22197	22194	220621_E_111.raw	F5.11	138	1	FALSE	R	E	F5	trypsin	354598	601805	0.370762	0.629238	MOCK	2ND	10	158	0	FALSE	0;2	313846	NA	NA	NA
High	[R].rAHQkELAAQLNEEAkR.[R]	HCD	6.14	1.1e-05	4.6e-09	2.67	0.65	1	Sequest HT (2)	3	709.726	1.55	56.3589	22213	22213	Q9Y5B9	Acetyl:2H(3	RAHQKELAAQLNEEAKR	17	3	56.359	187450	17	N-Term(Acetyl:2H(3));K5(Acetyl:2H(3));K16(Acetyl:2H(3))	Acetyl:2H(3)@Any N-term;Acetyl:2H(3)@K;Acetyl:2H(3)@K	27	QE	0.313236	TRUE	Sequest HT	Sequest HT (A2)	A	2	Unambiguous	1	Q9Y5B9	FACT complex subunit SPT16 OS=Homo sapiens OX=9606 GN=SUPT16H PE=1 SV=1	Q9Y5B9	FACT complex subunit SPT16 OS=Homo sapiens OX=9606 GN=SUPT16H PE=1 SV=1	1	3	0.6547	0	1	1	709.726	2127.16	2127.16	1.55	0.0011	0/0	0	0	4.43602e+06	HCD	MS2	6.87189	62.732	56.3589	22213	22207	220621_E_111.raw	F5.11	135	1	FALSE	R	R	F5	trypsin	2.76854e+06	1.41286e+06	0.662108	0.337892	MOCK	2ND	10	158	1	TRUE	0;5;16	711371	202.138	11526.1	0.0162026
High	[R].yIkNPR.[I]	HCD	1.73	0.0054	0.07	0.083	0.32	1	Sequest HT (2)	2	440.761	-0.15	56.418	22243	22243	P49368	Acetyl:2H(3	YIKNPR	6	2	56.418	187451	6	N-Term(Acetyl:2H(3));K3(Acetyl:2H(3))	Acetyl:2H(3)@Any N-term;Acetyl:2H(3)@K	27	QE	0.313635	FALSE	Sequest HT	Sequest HT (A2)	A	2	Unambiguous	1	P49368	T-complex protein 1 subunit gamma OS=Homo sapiens OX=9606 GN=CCT3 PE=1 SV=4	P49368	T-complex protein 1 subunit gamma OS=Homo sapiens OX=9606 GN=CCT3 PE=1 SV=4	0	2	0.3237	0	1	1	440.761	880.516	880.516	-0.15	-6e-05	0/0	0	0	1.28247e+06	HCD	MS2	31.2917	120	56.418	22243	22233	220621_E_111.raw	F5.11	108	1	FALSE	R	Y	F5	trypsin	48462.7	702489	0.0645351	0.935465	MOCK	2ND	10	158	0	FALSE	0;3	239961	NA	NA	NA
High	[R].tVASIkNDPPSRDNR.[V]	HCD	2.01	0.00078	0.0071	0.346	0.38	1	Sequest HT (2)	2	880.466	3	56.4203	22244	22244	O00139	Acetyl:2H(3	TVASIKNDPPSRDNR	15	2	56.42	187452	15	N-Term(Acetyl:2H(3));K6(Acetyl:2H(3))	Acetyl:2H(3)@Any N-term;Acetyl:2H(3)@K	27	QE	0.313651	FALSE	Sequest HT	Sequest HT (A2)	A	2	Unambiguous	1	O00139	Kinesin-like protein KIF2A OS=Homo sapiens OX=9606 GN=KIF2A PE=1 SV=3	O00139	Kinesin-like protein KIF2A OS=Homo sapiens OX=9606 GN=KIF2A PE=1 SV=3	1	2	0.3831	0	1	1	880.466	1759.93	1759.92	3	0.00264	0/0	0	0	1.28165e+06	HCD	MS2	20.7817	103.311	56.4203	22244	22233	220621_E_111.raw	F5.11	224	1	FALSE	R	T	F5	trypsin	134866	552340	0.196253	0.803747	MOCK	2ND	10	158	0	FALSE	0;6	239352	NA	NA	NA
High	[R].lGGAGMER.[M]	HCD	2.61	0.00044	0.0041	0.41	0.39	1	Sequest HT (2)	2	418.214	5.66	56.4304	22248	22248	P52272	Acetyl:2H(3	LGGAGMER	8	2	56.43	187453	8	N-Term(Acetyl:2H(3))	Acetyl:2H(3)@Any N-term	27	QE	0.313719	FALSE	Sequest HT	Sequest HT (A2)	A	2	Unambiguous	1	P52272	Heterogeneous nuclear ribonucleoprotein M OS=Homo sapiens OX=9606 GN=HNRNPM PE=1 SV=3	P52272	Heterogeneous nuclear ribonucleoprotein M OS=Homo sapiens OX=9606 GN=HNRNPM PE=1 SV=3	0	2	0.3908	0	1	1	418.214	835.422	835.417	5.66	0.00236	0/0	0	0	1.3588e+06	HCD	MS2	62.4969	28.892	56.4304	22248	22246	220621_E_111.raw	F5.11	113	1	FALSE	R	L	F5	trypsin	430857	999485	0.301227	0.698773	MOCK	2ND	10	158	0	FALSE	0	347026	NA	NA	NA
High	[R].qRELEQLGR.[Q]	HCD	2.39	0.00084	0.0075	0.339	0.06	1	Sequest HT (2)	2	587.328	5.41	56.4329	22250	22250	Q15149	Acetyl:2H(3	QRELEQLGR	9	2	56.433	187454	9	N-Term(Acetyl:2H(3))	Acetyl:2H(3)@Any N-term	27	QE	0.313736	FALSE	Sequest HT	Sequest HT (A2)	A	2	Unambiguous	1	Q15149	Plectin OS=Homo sapiens OX=9606 GN=PLEC PE=1 SV=3	Q15149	Plectin OS=Homo sapiens OX=9606 GN=PLEC PE=1 SV=3	1	2	0.0586	0	1	1	587.328	1173.65	1173.64	5.41	0.00317	0/0	0	0	4.79128e+06	HCD	MS2	45.945	11.295	56.4329	22250	22246	220621_E_111.raw	F5.11	172	1	FALSE	R	Q	F5	trypsin	318987	630949	0.335798	0.664202	MOCK	2ND	10	158	0	FALSE	0	232207	NA	NA	NA
High	[R].rSTQESLTAGGTDLkR.[E]	HCD	3.15	6.2e-05	0.00023	0.838	0.55	1	Sequest HT (2)	2	905.486	4.54	56.4644	22269	22269	Q15345	Acetyl:2H(3	RSTQESLTAGGTDLKR	16	2	56.464	187455	16	N-Term(Acetyl:2H(3));K15(Acetyl:2H(3))	Acetyl:2H(3)@Any N-term;Acetyl:2H(3)@K	27	QE	0.313949	TRUE	Sequest HT	Sequest HT (A2)	A	2	Unambiguous	1	Q15345	Leucine-rich repeat-containing protein 41 OS=Homo sapiens OX=9606 GN=LRRC41 PE=1 SV=3	Q15345	Leucine-rich repeat-containing protein 41 OS=Homo sapiens OX=9606 GN=LRRC41 PE=1 SV=3	1	2	0.5524	0	1	1	905.486	1809.97	1809.96	4.54	0.00411	0/0	0	0	1.68973e+06	HCD	MS2	13.4992	87.393	56.4644	22269	22259	220621_E_111.raw	F5.11	154	1	FALSE	R	R	F5	trypsin	47029.7	142703	0.247874	0.752126	MOCK	2ND	10	158	1	TRUE	0;15	54967.6	202.138	6256.2	0.113816
High	[R].NkSNEDQSmGNWQIkR.[Q]	HCD	4.48	1.1e-05	8.1e-07	1.8	0.65	1	Sequest HT (2)	2	1020.99	-0.18	56.469	22271	22271	P02545	NA	NKSNEDQSMGNWQIKR	16	2	56.469	187456	16	K2(Acetyl:2H(3));M9(Oxidation);K15(Acetyl:2H(3))	Acetyl:2H(3)@K;Oxidation@M;Acetyl:2H(3)@K	27	QE	0.31398	FALSE	Sequest HT	Sequest HT (A2)	A	2	Unambiguous	1	P02545	Prelamin-A/C OS=Homo sapiens OX=9606 GN=LMNA PE=1 SV=1	P02545	Prelamin-A/C OS=Homo sapiens OX=9606 GN=LMNA PE=1 SV=1	0	2	0.6496	0	1	1	1020.99	2040.97	2040.97	-0.18	-0.00018	0/0	0	0	893109	HCD	MS2	13.4559	111.766	56.469	22271	22259	220621_E_111.raw	F5.11	116	1	FALSE	R	N	F5	trypsin	107420	275651	0.280418	0.719582	MOCK	2ND	10	158	0	FALSE	2;9;15	70969.6	NA	NA	NA
High	[R].gASQAGmTGYGMPR.[Q]	HCD	1.67	0.00089	0.0081	0.33	0.39	1	Sequest HT (2)	1	1444.64	-1.87	56.4754	22273	22273	P37802	Acetyl:2H(3	GASQAGMTGYGMPR	14	1	56.475	187457	14	N-Term(Acetyl:2H(3));M7(Oxidation)	Acetyl:2H(3)@Any N-term;Oxidation@M	27	QE	0.314023	FALSE	Sequest HT	Sequest HT (A2)	A	2	Unambiguous	1	P37802	Transgelin-2 OS=Homo sapiens OX=9606 GN=TAGLN2 PE=1 SV=3	P37802	Transgelin-2 OS=Homo sapiens OX=9606 GN=TAGLN2 PE=1 SV=3	0	1	0.3892	0	1	1	1444.64	1444.64	1444.64	-1.87	-0.0027	0/0	0	0	1.4304e+06	HCD	MS2	0	120	56.4754	22273	22272	220621_E_111.raw	F5.11	40	1	FALSE	R	G	F5	trypsin	26980.3	49595.4	0.352335	0.647665	MOCK	2ND	10	158	0	FALSE	0;7	20247.4	NA	NA	NA
High	[R].ekkTSkSSkIR.[S]	HCD	3.08	9.2e-05	0.00039	0.749	0.57	1	Sequest HT (2)	2	727.442	0.85	56.4793	22275	22275	Q08378	Glu->pyro-Glu	EKKTSKSSKIR	11	2	56.479	187458	11	N-Term(Glu->pyro-Glu);K2(Acetyl:2H(3));K3(Acetyl:2H(3));K6(Acetyl:2H(3));K9(Acetyl:2H(3))	Glu->pyro-Glu@E^Any N-term;Acetyl:2H(3)@K;Acetyl:2H(3)@K;Acetyl:2H(3)@K;Acetyl:2H(3)@K	27	QE	0.314049	FALSE	Sequest HT	Sequest HT (A2)	A	2	Unambiguous	1	Q08378	Golgin subfamily A member 3 OS=Homo sapiens OX=9606 GN=GOLGA3 PE=1 SV=2	Q08378	Golgin subfamily A member 3 OS=Homo sapiens OX=9606 GN=GOLGA3 PE=1 SV=2	0	2	0.5714	0	1	1	727.442	1453.88	1453.88	0.85	0.00062	0/0	0	0	4.04901e+06	HCD	MS2	49.6657	17.675	56.4793	22275	22272	220621_E_111.raw	F5.11	38	1	FALSE	R	E	F5	trypsin	670779	2.00898e+06	0.250313	0.749687	MOCK	2ND	10	158	0	FALSE	0;2;3;6;9	448875	NA	NA	NA
High	[R].sLVEkR.[E]	HCD	1.75	0.0033	0.04	0.145	0.52	1	Sequest HT (2)	2	411.254	0.37	56.4848	22279	22279	Q9Y2I1	Acetyl:2H(3	SLVEKR	6	2	56.485	187459	6	N-Term(Acetyl:2H(3));K5(Acetyl:2H(3))	Acetyl:2H(3)@Any N-term;Acetyl:2H(3)@K	27	QE	0.314086	FALSE	Sequest HT	Sequest HT (A2)	A	2	Unambiguous	1	Q9Y2I1	Nischarin OS=Homo sapiens OX=9606 GN=NISCH PE=1 SV=3	Q9Y2I1	Nischarin OS=Homo sapiens OX=9606 GN=NISCH PE=1 SV=3	0	2	0.52	0	1	1	411.254	821.5	821.5	0.37	0.00015	0/0	0	0	2.62187e+06	HCD	MS2	40.9659	26.657	56.4848	22279	22272	220621_E_111.raw	F5.11	43	1	FALSE	R	S	F5	trypsin	114148	1.31948e+06	0.0796218	0.920378	MOCK	2ND	10	158	0	FALSE	0;5	490022	NA	NA	NA
High	[R].hQGVmVGmGQkDSYVGDEAQSkR.[G]	HCD	5.75	1.1e-05	3.6e-07	1.94	0.78	1	Sequest HT (2)	3	892.09	0.6	56.4905	22282	22282	P63267; P60709; P62736; P68133; P68032; P63261	Acetyl:2H(3	HQGVMVGMGQKDSYVGDEAQSKR	23	3	56.49	187460	23	N-Term(Acetyl:2H(3));M5(Oxidation);M8(Oxidation);K11(Acetyl:2H(3));K22(Acetyl:2H(3))	Acetyl:2H(3)@Any N-term;Oxidation@M;Oxidation@M;Acetyl:2H(3)@K;Acetyl:2H(3)@K	27	QE	0.314125	FALSE	Sequest HT	Sequest HT (A2)	A	2	Unambiguous	6	P63267; P60709; P68133; P63261	Actin, gamma-enteric smooth muscle OS=Homo sapiens OX=9606 GN=ACTG2 PE=1 SV=1;Actin, cytoplasmic 1 OS=Homo sapiens OX=9606 GN=ACTB PE=1 SV=1;Actin, alpha skeletal muscle OS=Homo sapiens OX=9606 GN=ACTA1 PE=1 SV=1;Actin, cytoplasmic 2 OS=Homo sapiens OX=9606 GN=ACTG1 PE=1 SV=1	P63267; P60709; P62736; P68133; P68032; P63261	Actin, gamma-enteric smooth muscle OS=Homo sapiens OX=9606 GN=ACTG2 PE=1 SV=1; Actin, cytoplasmic 1 OS=Homo sapiens OX=9606 GN=ACTB PE=1 SV=1; Actin, aortic smooth muscle OS=Homo sapiens OX=9606 GN=ACTA2 PE=1 SV=1; Actin, alpha skeletal muscle OS=Homo sapiens OX=9606 GN=ACTA1 PE=1 SV=1; Actin, alpha cardiac muscle 1 OS=Homo sapiens OX=9606 GN=ACTC1 PE=1 SV=1; Actin, cytoplasmic 2 OS=Homo sapiens OX=9606 GN=ACTG1 PE=1 SV=1	0	3	0.7791	0	1	1	892.09	2674.26	2674.25	0.6	0.00053	0/0	0	0	1.2837e+06	HCD	MS2	0	81.176	56.4905	22282	22272	220621_E_111.raw	F5.11	137	4	FALSE	R	H	F5	trypsin	272962	622560	0.304807	0.695193	MOCK	2ND	10	158	0	FALSE	0;5;8;11;22	222066	NA	NA	NA
High	[R].vkAEAEAAR.[E]	HCD	1.97	0.0033	0.04	0.145	0.49	1	Sequest HT (2)	1	1034.57	-0.37	56.5105	22292	22292	Q15149	Acetyl:2H(3	VKAEAEAAR	9	1	56.51	187461	9	N-Term(Acetyl:2H(3));K2(Acetyl:2H(3))	Acetyl:2H(3)@Any N-term;Acetyl:2H(3)@K	27	QE	0.31426	FALSE	Sequest HT	Sequest HT (A2)	A	2	Unambiguous	1	Q15149	Plectin OS=Homo sapiens OX=9606 GN=PLEC PE=1 SV=3	Q15149	Plectin OS=Homo sapiens OX=9606 GN=PLEC PE=1 SV=3	0	1	0.4873	0	1	1	1034.57	1034.57	1034.57	-0.37	-0.00039	0/0	0	0	1.33085e+06	HCD	MS2	49.4911	117.697	56.5105	22292	22285	220621_E_111.raw	F5.11	140	1	FALSE	R	V	F5	trypsin	65765.2	99923	0.396921	0.603079	MOCK	2ND	10	158	0	FALSE	0;2	62352	NA	NA	NA
High	[R].eAADkEEPPSkkkR.[V]	HCD	2.87	0.00012	0.00058	0.681	0.59	1	Sequest HT (2)	2	887.988	-1.81	56.5756	22331	22331	Q10570	Glu->pyro-Glu	EAADKEEPPSKKKR	14	2	56.576	187462	14	N-Term(Glu->pyro-Glu);K5(Acetyl:2H(3));K11(Acetyl:2H(3));K12(Acetyl:2H(3));K13(Acetyl:2H(3))	Glu->pyro-Glu@E^Any N-term;Acetyl:2H(3)@K;Acetyl:2H(3)@K;Acetyl:2H(3)@K;Acetyl:2H(3)@K	27	QE	0.3147	FALSE	Sequest HT	Sequest HT (A2)	A	2	Unambiguous	1	Q10570	Cleavage and polyadenylation specificity factor subunit 1 OS=Homo sapiens OX=9606 GN=CPSF1 PE=1 SV=2	Q10570	Cleavage and polyadenylation specificity factor subunit 1 OS=Homo sapiens OX=9606 GN=CPSF1 PE=1 SV=2	0	2	0.5923	0	1	1	887.988	1774.97	1774.97	-1.81	-0.00161	0/0	0	0	2.11758e+06	HCD	MS2	36.7985	78.566	56.5756	22331	22324	220621_E_111.raw	F5.11	185	1	FALSE	R	E	F5	trypsin	187576	938081	0.166637	0.833363	MOCK	2ND	10	158	0	FALSE	0;5;11;12;13	452334	NA	NA	NA
High	[R].gASQAGmTGYGMPR.[Q]	HCD	3.94	1.1e-05	7.8e-06	1.42	0.33	1	Sequest HT (2)	2	722.823	0.19	56.5822	22336	22336	P37802	Acetyl:2H(3	GASQAGMTGYGMPR	14	2	56.582	187463	14	N-Term(Acetyl:2H(3));M7(Oxidation)	Acetyl:2H(3)@Any N-term;Oxidation@M	27	QE	0.314745	FALSE	Sequest HT	Sequest HT (A2)	A	2	Unambiguous	1	P37802	Transgelin-2 OS=Homo sapiens OX=9606 GN=TAGLN2 PE=1 SV=3	P37802	Transgelin-2 OS=Homo sapiens OX=9606 GN=TAGLN2 PE=1 SV=3	0	2	0.3325	0	1	1	722.823	1444.64	1444.64	0.19	0.00014	0/0	0	0	42803368	HCD	MS2	12.4327	4.294	56.5822	22336	22324	220621_E_111.raw	F5.11	46	1	FALSE	R	G	F5	trypsin	7.21108e+06	9.21361e+06	0.439039	0.560961	MOCK	2ND	10	158	0	FALSE	0;7	2639120	NA	NA	NA
High	[R].gASQAGmTGYGMPR.[Q]	HCD	3.57	1.8e-05	4.8e-05	1.12	0.29	1	Sequest HT (2)	2	722.823	-0.06	56.5981	22344	22344	P37802	Acetyl:2H(3	GASQAGMTGYGMPR	14	2	56.598	187464	14	N-Term(Acetyl:2H(3));M7(Oxidation)	Acetyl:2H(3)@Any N-term;Oxidation@M	27	QE	0.314852	FALSE	Sequest HT	Sequest HT (A2)	A	2	Unambiguous	1	P37802	Transgelin-2 OS=Homo sapiens OX=9606 GN=TAGLN2 PE=1 SV=3	P37802	Transgelin-2 OS=Homo sapiens OX=9606 GN=TAGLN2 PE=1 SV=3	0	2	0.2913	0	1	1	722.823	1444.64	1444.64	-0.06	-5e-05	0/0	0	0	40750496	HCD	MS2	32.9858	4.268	56.5981	22344	22337	220621_E_111.raw	F5.11	43	1	FALSE	R	G	F5	trypsin	3.18981e+06	6.85118e+06	0.317679	0.682321	MOCK	2ND	10	158	0	FALSE	0;7	1903150	NA	NA	NA
High	[R].aGTLQVGDR.[V]	HCD	2.39	0.0019	0.021	0.221	0.36	1	Sequest HT (2)	2	481.261	0.53	56.6139	22353	22353	Q14160	Acetyl:2H(3	AGTLQVGDR	9	2	56.614	187465	9	N-Term(Acetyl:2H(3))	Acetyl:2H(3)@Any N-term	27	QE	0.314959	FALSE	Sequest HT	Sequest HT (A2)	A	2	Unambiguous	1	Q14160	Protein scribble homolog OS=Homo sapiens OX=9606 GN=SCRIB PE=1 SV=5	Q14160	Protein scribble homolog OS=Homo sapiens OX=9606 GN=SCRIB PE=1 SV=5	0	2	0.3556	0	1	1	481.261	961.515	961.514	0.53	0.00025	0/0	0	0	5821530	HCD	MS2	39.1192	7.744	56.6139	22353	22350	220621_E_111.raw	F5.11	142	1	FALSE	R	A	F5	trypsin	377348	1.41634e+06	0.210376	0.789624	MOCK	2ND	10	158	0	FALSE	0	347994	NA	NA	NA
High	[R].skEITVR.[G]	HCD	1.68	0.00095	0.0086	0.323	0.33	1	Sequest HT (2)	2	461.777	-1.08	56.6151	22354	22354	P17844	Acetyl:2H(3	SKEITVR	7	2	56.615	187466	7	N-Term(Acetyl:2H(3));K2(Acetyl:2H(3))	Acetyl:2H(3)@Any N-term;Acetyl:2H(3)@K	27	QE	0.314967	FALSE	Sequest HT	Sequest HT (A2)	A	2	Unambiguous	1	P17844	Probable ATP-dependent RNA helicase DDX5 OS=Homo sapiens OX=9606 GN=DDX5 PE=1 SV=1	P17844	Probable ATP-dependent RNA helicase DDX5 OS=Homo sapiens OX=9606 GN=DDX5 PE=1 SV=1	0	2	0.3274	0	1	1	461.777	922.546	922.547	-1.08	-0.0005	0/0	0	0	2857498	HCD	MS2	53.8619	42.974	56.6151	22354	22350	220621_E_111.raw	F5.11	77	1	FALSE	R	S	F5	trypsin	50292	773706	0.0610341	0.938966	MOCK	2ND	10	158	0	FALSE	0;2	216349	NA	NA	NA
High	[R].lQSIGTENTEENRR.[F]	HCD	3.01	0.00034	0.0026	0.466	0.52	1	Sequest HT (2)	2	846.423	0.12	56.623	22359	22359	P04075	Acetyl:2H(3	LQSIGTENTEENRR	14	2	56.623	187467	14	N-Term(Acetyl:2H(3))	Acetyl:2H(3)@Any N-term	27	QE	0.31502	FALSE	Sequest HT	Sequest HT (A2)	A	2	Unambiguous	1	P04075	Fructose-bisphosphate aldolase A OS=Homo sapiens OX=9606 GN=ALDOA PE=1 SV=2	P04075	Fructose-bisphosphate aldolase A OS=Homo sapiens OX=9606 GN=ALDOA PE=1 SV=2	1	2	0.5216	0	1	1	846.423	1691.84	1691.84	0.12	0.0001	0/0	0	0	1.55016e+06	HCD	MS2	26.5019	72.23	56.623	22359	22350	220621_E_111.raw	F5.11	165	1	FALSE	R	L	F5	trypsin	121472	240550	0.335538	0.664462	MOCK	2ND	10	158	0	FALSE	0	66718.5	NA	NA	NA
High	[R].gASQAGmTGYGMPR.[Q]	HCD	3.13	0.00066	0.0062	0.362	0.31	1	Sequest HT (2)	2	722.823	-0.57	56.6265	22361	22361	P37802	Acetyl:2H(3	GASQAGMTGYGMPR	14	2	56.626	187468	14	N-Term(Acetyl:2H(3));M7(Oxidation)	Acetyl:2H(3)@Any N-term;Oxidation@M	27	QE	0.315044	FALSE	Sequest HT	Sequest HT (A2)	A	2	Unambiguous	1	P37802	Transgelin-2 OS=Homo sapiens OX=9606 GN=TAGLN2 PE=1 SV=3	P37802	Transgelin-2 OS=Homo sapiens OX=9606 GN=TAGLN2 PE=1 SV=3	0	2	0.3131	0	1	1	722.823	1444.64	1444.64	-0.57	-0.00041	0/0	0	0	33168134	HCD	MS2	54.7858	52.424	56.6265	22361	22350	220621_E_111.raw	F5.11	43	1	FALSE	R	G	F5	trypsin	1.43708e+06	1.79824e+06	0.444185	0.555815	MOCK	2ND	10	158	0	FALSE	0;7	949663	NA	NA	NA
High	[R].eVEmDAVGkDGR.[V]	HCD	3.04	1.8e-05	3.6e-05	1.16	0.66	1	Sequest HT (2)	2	706.336	0.42	56.6599	22379	22379	P31327	Acetyl:2H(3	EVEMDAVGKDGR	12	2	56.66	187469	12	N-Term(Acetyl:2H(3));M4(Oxidation);K9(Acetyl:2H(3))	Acetyl:2H(3)@Any N-term;Oxidation@M;Acetyl:2H(3)@K	27	QE	0.31527	FALSE	Sequest HT	Sequest HT (A2)	A	2	Unambiguous	1	P31327	Carbamoyl-phosphate synthase [ammonia], mitochondrial OS=Homo sapiens OX=9606 GN=CPS1 PE=1 SV=2	P31327	Carbamoyl-phosphate synthase [ammonia], mitochondrial OS=Homo sapiens OX=9606 GN=CPS1 PE=1 SV=2	0	2	0.6612	0	1	1	706.336	1411.66	1411.66	0.42	0.0003	0/0	0	0	3527175	HCD	MS2	18.4859	61.876	56.6599	22379	22376	220621_E_111.raw	F5.11	99	1	FALSE	R	E	F5	trypsin	164996	1.05208e+06	0.135567	0.864433	MOCK	2ND	10	158	0	FALSE	0;4;9	300726	NA	NA	NA
High	[R].eAQTLQQYR.[V]	HCD	1.55	0.0017	0.017	0.242	0.37	1	Sequest HT (2)	2	559.784	1.77	56.6701	22386	22386	P51692; P42229	Glu->pyro-Glu	EAQTLQQYR	9	2	56.67	187470	9	N-Term(Glu->pyro-Glu)	Glu->pyro-Glu@E^Any N-term	27	QE	0.315339	FALSE	Sequest HT	Sequest HT (A2)	A	2	Unambiguous	2	P51692; P42229	Signal transducer and activator of transcription 5B OS=Homo sapiens OX=9606 GN=STAT5B PE=1 SV=2;Signal transducer and activator of transcription 5A OS=Homo sapiens OX=9606 GN=STAT5A PE=1 SV=1	P51692; P42229	Signal transducer and activator of transcription 5B OS=Homo sapiens OX=9606 GN=STAT5B PE=1 SV=2; Signal transducer and activator of transcription 5A OS=Homo sapiens OX=9606 GN=STAT5A PE=1 SV=1	0	2	0.3677	0	1	1	559.784	1118.56	1118.56	1.77	0.00099	0/0	0	0	2.49098e+06	HCD	MS2	81.32	6.966	56.6701	22386	22376	220621_E_111.raw	F5.11	168	2	FALSE	R	E	F5	trypsin	332088	1.12817e+06	0.227418	0.772582	MOCK	2ND	10	158	0	FALSE	0	482090	NA	NA	NA
High	[R].EEGSPLELER.[L]	HCD	2.58	0.00066	0.0061	0.363	0.55	1	Sequest HT (2)	2	579.785	-0.17	56.6884	22396	22396	P08195	NA	EEGSPLELER	10	2	56.688	187471	10		NA	27	QE	0.315462	FALSE	Sequest HT	Sequest HT (A2)	A	2	Unambiguous	1	P08195	4F2 cell-surface antigen heavy chain OS=Homo sapiens OX=9606 GN=SLC3A2 PE=1 SV=3	P08195	4F2 cell-surface antigen heavy chain OS=Homo sapiens OX=9606 GN=SLC3A2 PE=1 SV=3	0	2	0.5543	0	1	1	579.785	1158.56	1158.56	-0.17	-0.0001	0/0	0	0	1.78897e+06	HCD	MS2	13.5352	101.164	56.6884	22396	22389	220621_E_111.raw	F5.11	115	1	FALSE	R	E	F5	trypsin	19284.2	603186	0.0309801	0.96902	MOCK	2ND	10	158	0	FALSE	NA	168324	NA	NA	NA
High	[R].eREWQkNFEESRDGR.[V]	HCD	2.99	1.1e-05	4e-06	1.53	0.55	1	Sequest HT (2)	3	664.983	-0.95	56.6975	22401	22401	O75937	Glu->pyro-Glu	EREWQKNFEESRDGR	15	3	56.697	187472	15	N-Term(Glu->pyro-Glu);K6(Acetyl:2H(3))	Glu->pyro-Glu@E^Any N-term;Acetyl:2H(3)@K	27	QE	0.315524	FALSE	Sequest HT	Sequest HT (A2)	A	2	Unambiguous	1	O75937	DnaJ homolog subfamily C member 8 OS=Homo sapiens OX=9606 GN=DNAJC8 PE=1 SV=2	O75937	DnaJ homolog subfamily C member 8 OS=Homo sapiens OX=9606 GN=DNAJC8 PE=1 SV=2	2	3	0.5518	0	1	1	664.983	1992.93	1992.94	-0.95	-0.00063	0/0	0	0	7894363	HCD	MS2	32.9836	14.912	56.6975	22401	22389	220621_E_111.raw	F5.11	124	1	FALSE	R	E	F5	trypsin	714936	1.13229e+06	0.387033	0.612967	MOCK	2ND	10	158	0	FALSE	0;6	431939	NA	NA	NA
High	[R].ekAEGDVAALNRR.[I]	HCD	1.81	0.004	0.05	0.12	0.33	1	Sequest HT (2)	2	728.39	-0.34	56.7264	22416	22416	P67936	Glu->pyro-Glu	EKAEGDVAALNRR	13	2	56.726	187473	13	N-Term(Glu->pyro-Glu);K2(Acetyl:2H(3))	Glu->pyro-Glu@E^Any N-term;Acetyl:2H(3)@K	27	QE	0.315719	FALSE	Sequest HT	Sequest HT (A2)	A	2	Unambiguous	1	P67936	Tropomyosin alpha-4 chain OS=Homo sapiens OX=9606 GN=TPM4 PE=1 SV=3	P67936	Tropomyosin alpha-4 chain OS=Homo sapiens OX=9606 GN=TPM4 PE=1 SV=3	1	2	0.3315	0	1	1	728.39	1455.77	1455.77	-0.34	-0.00024	0/0	0	0	76913248	HCD	MS2	4.00664	2.057	56.7264	22416	22415	220621_E_111.raw	F5.11	189	1	FALSE	R	E	F5	trypsin	4892897	26435552	0.156181	0.843819	MOCK	2ND	10	158	0	FALSE	0;2	20363770	NA	NA	NA
High	[R].QAIPIGLQNR.[D]	HCD	2.01	0.003	0.035	0.162	0.37	1	Sequest HT (2)	2	555.325	-0.56	56.7351	22422	22422	Q9BUQ8	NA	QAIPIGLQNR	10	2	56.735	187474	10		NA	27	QE	0.315778	FALSE	Sequest HT	Sequest HT (A2)	A	2	Unambiguous	1	Q9BUQ8	Probable ATP-dependent RNA helicase DDX23 OS=Homo sapiens OX=9606 GN=DDX23 PE=1 SV=3	Q9BUQ8	Probable ATP-dependent RNA helicase DDX23 OS=Homo sapiens OX=9606 GN=DDX23 PE=1 SV=3	0	2	0.3731	0	1	1	555.325	1109.64	1109.64	-0.56	-0.00031	0/0	0	0	2.43232e+06	HCD	MS2	58.1269	23.337	56.7351	22422	22415	220621_E_111.raw	F5.11	101	1	FALSE	R	Q	F5	trypsin	666400	937252	0.415551	0.584449	MOCK	2ND	10	158	0	FALSE	NA	457831	NA	NA	NA
High	[R].DNIQGITkPAIRR.[L]	HCD	3.61	0.00038	0.0032	0.441	0.52	1	Sequest HT (2)	3	509.633	0.1	56.7604	22436	22436	P62805	NA	DNIQGITKPAIRR	13	3	56.76	187475	13	K8(Acetyl:2H(3))	Acetyl:2H(3)@K	27	QE	0.315949	FALSE	Sequest HT	Sequest HT (A2)	A	2	Unambiguous	1	P62805	Histone H4 OS=Homo sapiens OX=9606 GN=H4C16 PE=1 SV=2	P62805	Histone H4 OS=Homo sapiens OX=9606 GN=H4C16 PE=1 SV=2	1	3	0.518	0	1	1	509.633	1526.88	1526.88	0.1	5e-05	0/0	0	0	1.89384e+06	HCD	MS2	11.0055	116.202	56.7604	22436	22428	220621_E_111.raw	F5.11	80	1	FALSE	R	D	F5	trypsin	246985	702621	0.260092	0.739908	MOCK	2ND	10	158	0	FALSE	8	239834	202.138	5631	0.0234787
High	[R].kGVAINmVTEEDkR.[T]	HCD	4.46	1.1e-05	1e-06	1.76	0.71	1	Sequest HT (2)	2	848.447	0.76	56.7823	22447	22447	P60842	NA	KGVAINMVTEEDKR	14	2	56.782	187476	14	K1(Acetyl:2H(3));M7(Oxidation);K13(Acetyl:2H(3))	Acetyl:2H(3)@K;Oxidation@M;Acetyl:2H(3)@K	27	QE	0.316097	FALSE	Sequest HT	Sequest HT (A2)	A	2	Unambiguous	1	P60842	Eukaryotic initiation factor 4A-I OS=Homo sapiens OX=9606 GN=EIF4A1 PE=1 SV=1	P60842	Eukaryotic initiation factor 4A-I OS=Homo sapiens OX=9606 GN=EIF4A1 PE=1 SV=1	0	2	0.7063	0	1	1	848.447	1695.89	1695.89	0.76	0.00064	0/0	0	0	2.25974e+06	HCD	MS2	0	70.294	56.7823	22447	22441	220621_E_111.raw	F5.11	161	1	FALSE	R	K	F5	trypsin	413261	647870	0.389454	0.610546	MOCK	2ND	10	158	0	FALSE	1;7;13	200890	NA	NA	NA
High	[R].ekIEDAkESQR.[S]	HCD	3.06	1.8e-05	6.3e-05	1.07	0.63	1	Sequest HT (2)	2	702.866	0.43	56.7997	22457	22457	P49321	Glu->pyro-Glu	EKIEDAKESQR	11	2	56.8	187477	11	N-Term(Glu->pyro-Glu);K2(Acetyl:2H(3));K7(Acetyl:2H(3))	Glu->pyro-Glu@E^Any N-term;Acetyl:2H(3)@K;Acetyl:2H(3)@K	27	QE	0.316214	FALSE	Sequest HT	Sequest HT (A2)	A	2	Unambiguous	1	P49321	Nuclear autoantigenic sperm protein OS=Homo sapiens OX=9606 GN=NASP PE=1 SV=2	P49321	Nuclear autoantigenic sperm protein OS=Homo sapiens OX=9606 GN=NASP PE=1 SV=2	0	2	0.6307	0	1	1	702.866	1404.72	1404.72	0.43	0.0003	0/0	0	0	6.38036e+06	HCD	MS2	33.3368	19.497	56.7997	22457	22454	220621_E_111.raw	F5.11	187	1	FALSE	R	E	F5	trypsin	1.9901e+06	2.64442e+06	0.429408	0.570592	MOCK	2ND	10	158	0	FALSE	0;2;7	1454972	NA	NA	NA
High	[R].rVQTPLLR.[A]	HCD	1.59	0.0018	0.019	0.233	0.31	1	Sequest HT (2)	2	514.326	0.55	56.827	22471	22471	Q9UHD8	Acetyl:2H(3	RVQTPLLR	8	2	56.827	187478	8	N-Term(Acetyl:2H(3))	Acetyl:2H(3)@Any N-term	27	QE	0.316399	TRUE	Sequest HT	Sequest HT (A2)	A	2	Unambiguous	1	Q9UHD8	Septin-9 OS=Homo sapiens OX=9606 GN=SEPTIN9 PE=1 SV=2	Q9UHD8	Septin-9 OS=Homo sapiens OX=9606 GN=SEPTIN9 PE=1 SV=2	1	2	0.3082	0	1	1	514.326	1027.65	1027.65	0.55	0.00028	0/0	0	0	5089356	HCD	MS2	51.893	13.536	56.827	22471	22467	220621_E_111.raw	F5.11	38	1	FALSE	R	R	F5	trypsin	267763	581649	0.315234	0.684766	MOCK	2ND	10	158	1	TRUE	0	308441	202.138	65273.1	0.211622
High	[R].tRPISPkEIER.[M]	HCD	2.35	0.00013	0.00062	0.671	0.37	1	Sequest HT (2)	2	708.411	1.09	56.8299	22473	22473	P40426; P40424	Acetyl:2H(3	TRPISPKEIER	11	2	56.83	187479	11	N-Term(Acetyl:2H(3));K7(Acetyl:2H(3))	Acetyl:2H(3)@Any N-term;Acetyl:2H(3)@K	27	QE	0.316418	FALSE	Sequest HT	Sequest HT (A2)	A	2	Unambiguous	2	P40426; P40424	Pre-B-cell leukemia transcription factor 3 OS=Homo sapiens OX=9606 GN=PBX3 PE=1 SV=1;Pre-B-cell leukemia transcription factor 1 OS=Homo sapiens OX=9606 GN=PBX1 PE=1 SV=1	P40426; P40424	Pre-B-cell leukemia transcription factor 3 OS=Homo sapiens OX=9606 GN=PBX3 PE=1 SV=1; Pre-B-cell leukemia transcription factor 1 OS=Homo sapiens OX=9606 GN=PBX1 PE=1 SV=1	0	2	0.3702	0	1	1	708.411	1415.81	1415.81	1.09	0.00078	0/0	0	0	3.97197e+06	HCD	MS2	58.2552	60.502	56.8299	22473	22467	220621_E_111.raw	F5.11	96	2	FALSE	R	T	F5	trypsin	240994	630392	0.276564	0.723436	MOCK	2ND	10	158	0	FALSE	0;7	286714	NA	NA	NA
High	[R].NTkkEGDLIAAQAR.[L]	HCD	4.6	1.1e-05	1.4e-05	1.33	0.74	1	Sequest HT (2)	2	802.947	-0.33	56.851	22485	22485	P02545	NA	NTKKEGDLIAAQAR	14	2	56.851	187480	14	K3(Acetyl:2H(3));K4(Acetyl:2H(3))	Acetyl:2H(3)@K;Acetyl:2H(3)@K	27	QE	0.316561	FALSE	Sequest HT	Sequest HT (A2)	A	2	Unambiguous	1	P02545	Prelamin-A/C OS=Homo sapiens OX=9606 GN=LMNA PE=1 SV=1	P02545	Prelamin-A/C OS=Homo sapiens OX=9606 GN=LMNA PE=1 SV=1	0	2	0.7413	0	1	1	802.947	1604.89	1604.89	-0.33	-0.00026	0/0	0	0	3651231	HCD	MS2	17.4008	55.143	56.851	22485	22480	220621_E_111.raw	F5.11	141	1	FALSE	R	N	F5	trypsin	354112	2.48395e+06	0.124772	0.875228	MOCK	2ND	10	158	0	FALSE	3;4	454894	NA	NA	NA
High	[R].IEDVTPIPSDSTR.[R]	HCD	2.99	0.00017	0.00085	0.62	0.46	1	Sequest HT (2)	2	715.362	0.13	56.86	22490	22490	P62263	NA	IEDVTPIPSDSTR	13	2	56.86	187481	13		NA	27	QE	0.316622	FALSE	Sequest HT	Sequest HT (A2)	A	2	Unambiguous	1	P62263	40S ribosomal protein S14 OS=Homo sapiens OX=9606 GN=RPS14 PE=1 SV=3	P62263	40S ribosomal protein S14 OS=Homo sapiens OX=9606 GN=RPS14 PE=1 SV=3	0	2	0.4615	0	1	1	715.362	1429.72	1429.72	0.13	9e-05	0/0	0	0	2.0268e+06	HCD	MS2	23.2091	82.827	56.86	22490	22480	220621_E_111.raw	F5.11	150	1	FALSE	R	I	F5	trypsin	224031	853131	0.207983	0.792017	MOCK	2ND	10	158	0	FALSE	NA	275483	NA	NA	NA
High	[R].NTkkEGDLIAAQAR.[L]	HCD	3.69	4.5e-05	0.00015	0.913	0.63	1	Sequest HT (2)	3	535.635	1.49	56.8724	22496	22496	P02545	NA	NTKKEGDLIAAQAR	14	3	56.872	187482	14	K3(Acetyl:2H(3));K4(Acetyl:2H(3))	Acetyl:2H(3)@K;Acetyl:2H(3)@K	27	QE	0.316705	FALSE	Sequest HT	Sequest HT (A2)	A	2	Unambiguous	1	P02545	Prelamin-A/C OS=Homo sapiens OX=9606 GN=LMNA PE=1 SV=1	P02545	Prelamin-A/C OS=Homo sapiens OX=9606 GN=LMNA PE=1 SV=1	0	3	0.6287	0	1	1	535.635	1604.89	1604.89	1.49	0.0008	0/0	0	0	3.03376e+06	HCD	MS2	33.135	18.387	56.8724	22496	22493	220621_E_111.raw	F5.11	135	1	FALSE	R	N	F5	trypsin	353632	1.81267e+06	0.163242	0.836758	MOCK	2ND	10	158	0	FALSE	3;4	761675	NA	NA	NA
High	[R].eGSLTkGRPDVAkR.[L]	HCD	3.61	0.00011	0.00049	0.709	0.63	1	Sequest HT (2)	2	824.97	0.26	56.8815	22502	22502	O75815	Acetyl:2H(3	EGSLTKGRPDVAKR	14	2	56.882	187483	14	N-Term(Acetyl:2H(3));K6(Acetyl:2H(3));K13(Acetyl:2H(3))	Acetyl:2H(3)@Any N-term;Acetyl:2H(3)@K;Acetyl:2H(3)@K	27	QE	0.316767	FALSE	Sequest HT	Sequest HT (A2)	A	2	Unambiguous	1	O75815	Breast cancer anti-estrogen resistance protein 3 OS=Homo sapiens OX=9606 GN=BCAR3 PE=1 SV=1	O75815	Breast cancer anti-estrogen resistance protein 3 OS=Homo sapiens OX=9606 GN=BCAR3 PE=1 SV=1	0	2	0.6288	0	1	1	824.97	1648.93	1648.93	0.26	0.00021	0/0	0	0	3.06992e+06	HCD	MS2	16.9109	62.736	56.8815	22502	22493	220621_E_111.raw	F5.11	143	1	FALSE	R	E	F5	trypsin	266614	221032	0.546737	0.453263	MOCK	2ND	10	158	0	FALSE	0;6;13	116936	NA	NA	NA
High	[R].dGGSGNSTIIVSR.[S]	HCD	3.88	1.8e-05	5.1e-05	1.1	0.68	1	Sequest HT (2)	2	654.335	0.1	56.8828	22503	22503	Q7Z6Z7	Acetyl:2H(3	DGGSGNSTIIVSR	13	2	56.883	187484	13	N-Term(Acetyl:2H(3))	Acetyl:2H(3)@Any N-term	27	QE	0.316776	FALSE	Sequest HT	Sequest HT (A2)	A	2	Unambiguous	1	Q7Z6Z7	E3 ubiquitin-protein ligase HUWE1 OS=Homo sapiens OX=9606 GN=HUWE1 PE=1 SV=3	Q7Z6Z7	E3 ubiquitin-protein ligase HUWE1 OS=Homo sapiens OX=9606 GN=HUWE1 PE=1 SV=3	0	2	0.6804	0	1	1	654.335	1307.66	1307.66	0.1	7e-05	0/0	0	0	2.93445e+06	HCD	MS2	21.2028	26.34	56.8828	22503	22493	220621_E_111.raw	F5.11	220	1	FALSE	R	D	F5	trypsin	403748	1.4464e+06	0.218225	0.781775	MOCK	2ND	10	158	0	FALSE	0	210606	NA	NA	NA
High	[R].fGSGmNMGR.[I]	HCD	2.72	0.0014	0.014	0.268	0.18	1	Sequest HT (2)	2	509.22	0.28	56.8869	22505	22505	P52272	Acetyl:2H(3	FGSGMNMGR	9	2	56.887	187485	9	N-Term(Acetyl:2H(3));M5(Oxidation)	Acetyl:2H(3)@Any N-term;Oxidation@M	27	QE	0.316803	FALSE	Sequest HT	Sequest HT (A2)	A	2	Unambiguous	1	P52272	Heterogeneous nuclear ribonucleoprotein M OS=Homo sapiens OX=9606 GN=HNRNPM PE=1 SV=3	P52272	Heterogeneous nuclear ribonucleoprotein M OS=Homo sapiens OX=9606 GN=HNRNPM PE=1 SV=3	0	2	0.1838	0	1	1	509.22	1017.43	1017.43	0.28	0.00014	0/0	0	0	2.00399e+06	HCD	MS2	51.112	118.187	56.8869	22505	22493	220621_E_111.raw	F5.11	23	1	FALSE	R	F	F5	trypsin	150659	275602	0.353442	0.646558	MOCK	2ND	10	158	0	FALSE	0;5	101067	202.138	20938.7	0.207176
High	[R].rQLGLVPR.[E]	HCD	2.23	0.0012	0.012	0.288	0.7	1	Sequest HT (2)	2	492.313	-0.21	56.9169	22520	22520	P52948	Acetyl:2H(3	RQLGLVPR	8	2	56.917	187486	8	N-Term(Acetyl:2H(3))	Acetyl:2H(3)@Any N-term	27	QE	0.317006	TRUE	Sequest HT	Sequest HT (A2)	A	2	Unambiguous	1	P52948	Nuclear pore complex protein Nup98-Nup96 OS=Homo sapiens OX=9606 GN=NUP98 PE=1 SV=4	P52948	Nuclear pore complex protein Nup98-Nup96 OS=Homo sapiens OX=9606 GN=NUP98 PE=1 SV=4	1	2	0.6996	0	1	1	492.313	983.619	983.619	-0.21	-0.0001	0/0	0	0	2.99297e+06	HCD	MS2	26.986	23.793	56.9169	22520	22519	220621_E_111.raw	F5.11	45	1	FALSE	R	R	F5	trypsin	100602	210060	0.323831	0.676169	MOCK	2ND	10	158	1	TRUE	0	74457.4	202.138	35209.7	0.472884
High	[R].sEGEGkPQGEGkPASQAkPESQPR.[A]	HCD	4.31	1.1e-05	1.2e-05	1.35	0.72	1	Sequest HT (2)	3	887.122	6.04	56.9287	22528	22528	Q969E4	Acetyl:2H(3	SEGEGKPQGEGKPASQAKPESQPR	24	3	56.929	187487	24	N-Term(Acetyl:2H(3));K6(Acetyl:2H(3));K12(Acetyl:2H(3));K18(Acetyl:2H(3))	Acetyl:2H(3)@Any N-term;Acetyl:2H(3)@K;Acetyl:2H(3)@K;Acetyl:2H(3)@K	27	QE	0.317086	FALSE	Sequest HT	Sequest HT (A2)	A	2	Unambiguous	1	Q969E4	Transcription elongation factor A protein-like 3 OS=Homo sapiens OX=9606 GN=TCEAL3 PE=1 SV=1	Q969E4	Transcription elongation factor A protein-like 3 OS=Homo sapiens OX=9606 GN=TCEAL3 PE=1 SV=1	0	3	0.7169	0	1	1	887.122	2659.35	2659.33	6.04	0.00536	0/0	0	0	1.50288e+06	HCD	MS2	0	66.772	56.9287	22528	22519	220621_E_111.raw	F5.11	196	1	FALSE	R	S	F5	trypsin	598556	901290	0.399078	0.600922	MOCK	2ND	10	158	0	FALSE	0;6;12;18	438562	NA	NA	NA
High	[R].ekIEDAkESQR.[S]	HCD	2.89	1.1e-05	9e-06	1.4	0.66	1	Sequest HT (2)	1	1404.72	0.21	56.9542	22542	22542	P49321	Glu->pyro-Glu	EKIEDAKESQR	11	1	56.954	187488	11	N-Term(Glu->pyro-Glu);K2(Acetyl:2H(3));K7(Acetyl:2H(3))	Glu->pyro-Glu@E^Any N-term;Acetyl:2H(3)@K;Acetyl:2H(3)@K	27	QE	0.317258	FALSE	Sequest HT	Sequest HT (A2)	A	2	Unambiguous	1	P49321	Nuclear autoantigenic sperm protein OS=Homo sapiens OX=9606 GN=NASP PE=1 SV=2	P49321	Nuclear autoantigenic sperm protein OS=Homo sapiens OX=9606 GN=NASP PE=1 SV=2	0	1	0.6609	0	1	1	1404.72	1404.72	1404.72	0.21	0.0003	0/0	0	0	2.74649e+06	HCD	MS2	0	120	56.9542	22542	22532	220621_E_111.raw	F5.11	183	1	FALSE	R	E	F5	trypsin	98631	301110	0.246738	0.753262	MOCK	2ND	10	158	0	FALSE	0;2;7	163864	NA	NA	NA
High	[R].gSHTDAPDTATGNcLLQR.[A]	HCD	4.56	1.1e-05	4e-07	1.92	0.78	1	Sequest HT (2)	2	979.957	-0.34	56.9575	22544	22544	Q9P2R3	Acetyl:2H(3	GSHTDAPDTATGNCLLQR	18	2	56.958	187489	18	N-Term(Acetyl:2H(3));C14(Carbamidomethyl)	Acetyl:2H(3)@Any N-term;Carbamidomethyl@C	27	QE	0.31728	FALSE	Sequest HT	Sequest HT (A2)	A	2	Unambiguous	1	Q9P2R3	Rabankyrin-5 OS=Homo sapiens OX=9606 GN=ANKFY1 PE=1 SV=2	Q9P2R3	Rabankyrin-5 OS=Homo sapiens OX=9606 GN=ANKFY1 PE=1 SV=2	0	2	0.7763	0	1	1	979.957	1958.91	1958.91	-0.34	-0.00033	0/0	0	0	1.25602e+06	HCD	MS2	0	88.665	56.9575	22544	22532	220621_E_111.raw	F5.11	69	1	FALSE	R	G	F5	trypsin	476843	732011	0.394458	0.605542	MOCK	2ND	10	158	0	FALSE	0;14	264507	NA	NA	NA
High	[R].iRNEkGEIEQER.[IL]	HCD	3.26	1.1e-05	5.7e-06	1.48	0.53	1	Sequest HT (2)	2	795.922	1.23	56.9706	22551	22551	P20020; Q01814; Q16720	Acetyl:2H(3	IRNEKGEIEQER	12	2	56.971	187490	12	N-Term(Acetyl:2H(3));K5(Acetyl:2H(3))	Acetyl:2H(3)@Any N-term;Acetyl:2H(3)@K	27	QE	0.317369	FALSE	Sequest HT	Sequest HT (A2)	A	2	Unambiguous	3	P20020	Plasma membrane calcium-transporting ATPase 1 OS=Homo sapiens OX=9606 GN=ATP2B1 PE=1 SV=4	P20020; Q01814; Q16720	Plasma membrane calcium-transporting ATPase 1 OS=Homo sapiens OX=9606 GN=ATP2B1 PE=1 SV=4; Plasma membrane calcium-transporting ATPase 2 OS=Homo sapiens OX=9606 GN=ATP2B2 PE=1 SV=2; Plasma membrane calcium-transporting ATPase 3 OS=Homo sapiens OX=9606 GN=ATP2B3 PE=1 SV=3	1	2	0.5307	0	1	1	795.922	1590.84	1590.84	1.23	0.00098	0/0	0	0	3.23744e+06	HCD	MS2	0	60.312	56.9706	22551	22545	220621_E_111.raw	F5.11	162	1	FALSE	R	I	F5	trypsin	124121	202688	0.379796	0.620204	MOCK	2ND	10	158	0	FALSE	0;5	76158.8	NA	NA	NA
High	[R].rQEQIQAmPLADSQAVR.[E]	HCD	4.05	7.6e-05	0.00027	0.81	0.64	1	Sequest HT (2)	3	668.013	1.17	56.9751	22554	22554	Q15149	Acetyl:2H(3	RQEQIQAMPLADSQAVR	17	3	56.975	187491	17	N-Term(Acetyl:2H(3));M8(Oxidation)	Acetyl:2H(3)@Any N-term;Oxidation@M	27	QE	0.317399	TRUE	Sequest HT	Sequest HT (A2)	A	2	Unambiguous	1	Q15149	Plectin OS=Homo sapiens OX=9606 GN=PLEC PE=1 SV=3	Q15149	Plectin OS=Homo sapiens OX=9606 GN=PLEC PE=1 SV=3	1	3	0.642	0	1	1	668.013	2002.02	2002.02	1.17	0.00078	0/0	0	0	1.81766e+06	HCD	MS2	48.0172	34.106	56.9751	22554	22545	220621_E_111.raw	F5.11	173	1	FALSE	R	R	F5	trypsin	842091	821349	0.506235	0.493765	MOCK	2ND	10	158	1	TRUE	0;8	324411	202.137	6356.1	0.0195927
High	[R].kGVAINmVTEEDkR.[T]	HCD	3	7.6e-05	0.00028	0.805	0.36	1	Sequest HT (2)	3	565.966	-1.81	57.0027	22569	22569	P60842	NA	KGVAINMVTEEDKR	14	3	57.003	187492	14	K1(Acetyl:2H(3));M7(Oxidation);K13(Acetyl:2H(3))	Acetyl:2H(3)@K;Oxidation@M;Acetyl:2H(3)@K	27	QE	0.317586	FALSE	Sequest HT	Sequest HT (A2)	A	2	Unambiguous	1	P60842	Eukaryotic initiation factor 4A-I OS=Homo sapiens OX=9606 GN=EIF4A1 PE=1 SV=1	P60842	Eukaryotic initiation factor 4A-I OS=Homo sapiens OX=9606 GN=EIF4A1 PE=1 SV=1	0	3	0.3633	0	1	1	565.966	1695.88	1695.89	-1.81	-0.00102	0/0	0	0	1395636	HCD	MS2	37.9838	114.372	57.0027	22569	22558	220621_E_111.raw	F5.11	165	1	FALSE	R	K	F5	trypsin	140632	284338	0.330922	0.669078	MOCK	2ND	10	158	0	FALSE	1;7;13	78864.2	NA	NA	NA
High	[R].yAHVVLR.[K]	HCD	1.9	0.0043	0.055	0.111	0.59	1	Sequest HT (2)	2	451.767	-1.13	57.0165	22575	22575	P62269	Acetyl:2H(3	YAHVVLR	7	2	57.016	187493	7	N-Term(Acetyl:2H(3))	Acetyl:2H(3)@Any N-term	27	QE	0.317679	FALSE	Sequest HT	Sequest HT (A2)	A	2	Unambiguous	1	P62269	40S ribosomal protein S18 OS=Homo sapiens OX=9606 GN=RPS18 PE=1 SV=3	P62269	40S ribosomal protein S18 OS=Homo sapiens OX=9606 GN=RPS18 PE=1 SV=3	0	2	0.5895	0	1	1	451.767	902.528	902.529	-1.13	-0.00051	0/0	0	0	5694005	HCD	MS2	60.8787	6.102	57.0165	22575	22571	220621_E_111.raw	F5.11	170	1	FALSE	R	Y	F5	trypsin	454389	2511204	0.15322	0.84678	MOCK	2ND	10	158	0	FALSE	0	570068	NA	NA	NA
High	[R].rIVEQDTmPPkGVR.[H]	HCD	3.93	0.00016	0.00072	0.647	0.6	1	Sequest HT (2)	3	577.984	2.84	57.0383	22587	22587	O00571; O15523	Acetyl:2H(3	RIVEQDTMPPKGVR	14	3	57.038	187494	14	N-Term(Acetyl:2H(3));M8(Oxidation);K11(Acetyl:2H(3))	Acetyl:2H(3)@Any N-term;Oxidation@M;Acetyl:2H(3)@K	27	QE	0.317826	TRUE	Sequest HT	Sequest HT (A2)	A	2	Unambiguous	2	O00571	ATP-dependent RNA helicase DDX3X OS=Homo sapiens OX=9606 GN=DDX3X PE=1 SV=3	O00571; O15523	ATP-dependent RNA helicase DDX3X OS=Homo sapiens OX=9606 GN=DDX3X PE=1 SV=3; ATP-dependent RNA helicase DDX3Y OS=Homo sapiens OX=9606 GN=DDX3Y PE=1 SV=2	1	3	0.5954	0	1	1	577.984	1731.94	1731.93	2.84	0.00164	0/0	0	0	5679520	HCD	MS2	12.9983	25.003	57.0383	22587	22584	220621_E_111.raw	F5.11	188	1	FALSE	R	R	F5	trypsin	550895	962674	0.363971	0.636029	MOCK	2ND	10	158	1	TRUE	0;8;11	474084	202.139	21800.3	0.045984
High	[R].TLETLIR.[L]	HCD	2.03	0.00066	0.006	0.365	0.11	1	Sequest HT (2)	2	423.258	0.14	57.0395	22588	22588	P25205	NA	TLETLIR	7	2	57.039	187495	7		NA	27	QE	0.317834	FALSE	Sequest HT	Sequest HT (A2)	A	2	Unambiguous	1	P25205	DNA replication licensing factor MCM3 OS=Homo sapiens OX=9606 GN=MCM3 PE=1 SV=3	P25205	DNA replication licensing factor MCM3 OS=Homo sapiens OX=9606 GN=MCM3 PE=1 SV=3	0	2	0.1084	0	1	1	423.258	845.509	845.509	0.14	6e-05	0/0	0	0	3.30126e+06	HCD	MS2	37.7792	21.7	57.0395	22588	22584	220621_E_111.raw	F5.11	164	1	FALSE	R	T	F5	trypsin	311225	1.01032e+06	0.235501	0.764499	MOCK	2ND	10	158	0	FALSE	NA	457757	NA	NA	NA
High	[R].rIVEQDTmPPkGVR.[H]	HCD	2.04	0.0016	0.016	0.25	0.35	1	Sequest HT (2)	2	866.471	1.41	57.0411	22589	22589	O00571; O15523	Acetyl:2H(3	RIVEQDTMPPKGVR	14	2	57.041	187496	14	N-Term(Acetyl:2H(3));M8(Oxidation);K11(Acetyl:2H(3))	Acetyl:2H(3)@Any N-term;Oxidation@M;Acetyl:2H(3)@K	27	QE	0.317845	TRUE	Sequest HT	Sequest HT (A2)	A	2	Unambiguous	2	O00571	ATP-dependent RNA helicase DDX3X OS=Homo sapiens OX=9606 GN=DDX3X PE=1 SV=3	O00571; O15523	ATP-dependent RNA helicase DDX3X OS=Homo sapiens OX=9606 GN=DDX3X PE=1 SV=3; ATP-dependent RNA helicase DDX3Y OS=Homo sapiens OX=9606 GN=DDX3Y PE=1 SV=2	1	2	0.3529	0	1	1	866.471	1731.94	1731.93	1.41	0.00122	0/0	0	0	3.2949e+06	HCD	MS2	0	56.89	57.0411	22589	22584	220621_E_111.raw	F5.11	182	1	FALSE	R	R	F5	trypsin	138543	145823	0.4872	0.5128	MOCK	2ND	10	158	1	TRUE	0;8;11	75100.7	202.138	13996.7	0.186372
High	[R].aQNISSNANmLR.[K]	HCD	2.83	5.6e-05	0.00022	0.85	0.52	1	Sequest HT (2)	2	690.341	-2.15	57.0447	22591	22591	Q14008	Acetyl:2H(3	AQNISSNANMLR	12	2	57.045	187497	12	N-Term(Acetyl:2H(3));M10(Oxidation)	Acetyl:2H(3)@Any N-term;Oxidation@M	27	QE	0.31787	FALSE	Sequest HT	Sequest HT (A2)	A	2	Unambiguous	1	Q14008	Cytoskeleton-associated protein 5 OS=Homo sapiens OX=9606 GN=CKAP5 PE=1 SV=3	Q14008	Cytoskeleton-associated protein 5 OS=Homo sapiens OX=9606 GN=CKAP5 PE=1 SV=3	0	2	0.5159	0	1	1	690.341	1379.67	1379.68	-2.15	-0.00149	0/0	0	0	2.22778e+06	HCD	MS2	42.7846	73.628	57.0447	22591	22584	220621_E_111.raw	F5.11	140	1	FALSE	R	A	F5	trypsin	338125	453408	0.427177	0.572823	MOCK	2ND	10	158	0	FALSE	0;10	165762	NA	NA	NA
High	[R].QDIAFAYQR.[R]	HCD	2.54	0.00037	0.0031	0.444	0.6	1	Sequest HT (2)	2	556.281	1.96	57.0652	22602	22602	P07355	NA	QDIAFAYQR	9	2	57.065	187498	9		NA	27	QE	0.318008	FALSE	Sequest HT	Sequest HT (A2)	A	2	Unambiguous	1	P07355	Annexin A2 OS=Homo sapiens OX=9606 GN=ANXA2 PE=1 SV=2	P07355	Annexin A2 OS=Homo sapiens OX=9606 GN=ANXA2 PE=1 SV=2	0	2	0.5984	0	1	1	556.281	1111.56	1111.55	1.96	0.00109	0/0	0	0	3.73609e+06	HCD	MS2	17.5416	26.96	57.0652	22602	22597	220621_E_111.raw	F5.11	132	1	FALSE	R	Q	F5	trypsin	457387	1.09258e+06	0.295095	0.704905	MOCK	2ND	10	158	0	FALSE	NA	283692	NA	NA	NA
High	[R].sEDGEIVSTPR.[L]	HCD	3.31	4.5e-05	0.00015	0.918	0.67	1	Sequest HT (2)	2	617.803	0.3	57.0691	22604	22604	Q12769	Acetyl:2H(3	SEDGEIVSTPR	11	2	57.069	187499	11	N-Term(Acetyl:2H(3))	Acetyl:2H(3)@Any N-term	27	QE	0.318034	FALSE	Sequest HT	Sequest HT (A2)	A	2	Unambiguous	1	Q12769	Nuclear pore complex protein Nup160 OS=Homo sapiens OX=9606 GN=NUP160 PE=1 SV=3	Q12769	Nuclear pore complex protein Nup160 OS=Homo sapiens OX=9606 GN=NUP160 PE=1 SV=3	0	2	0.6677	0	1	1	617.803	1234.6	1234.6	0.3	0.00019	0/0	0	0	2367704	HCD	MS2	45.8615	35.618	57.0691	22604	22597	220621_E_111.raw	F5.11	117	1	FALSE	R	S	F5	trypsin	231845	1.05763e+06	0.179798	0.820202	MOCK	2ND	10	158	0	FALSE	0	228233	NA	NA	NA
High	[R].gSNMDFREPTEEER.[A]	HCD	2.95	0.00028	0.0017	0.522	0.27	1	Sequest HT (2)	2	871.38	-0.4	57.0734	22607	22607	Q15056	Acetyl:2H(3	GSNMDFREPTEEER	14	2	57.073	187500	14	N-Term(Acetyl:2H(3))	Acetyl:2H(3)@Any N-term	27	QE	0.318064	FALSE	Sequest HT	Sequest HT (A2)	A	2	Unambiguous	1	Q15056	Eukaryotic translation initiation factor 4H OS=Homo sapiens OX=9606 GN=EIF4H PE=1 SV=5	Q15056	Eukaryotic translation initiation factor 4H OS=Homo sapiens OX=9606 GN=EIF4H PE=1 SV=5	1	2	0.2712	0	1	1	871.38	1741.75	1741.75	-0.4	-0.00035	0/0	0	0	949956	HCD	MS2	34.7224	75.439	57.0734	22607	22597	220621_E_111.raw	F5.11	36	1	FALSE	R	G	F5	trypsin	100328	489238	0.170173	0.829827	MOCK	2ND	10	158	0	FALSE	0	182834	NA	NA	NA
High	[R].ekIEDAkESQR.[S]	HCD	3.89	0.00013	0.00064	0.665	0.67	1	Sequest HT (2)	2	702.866	0.16	57.0761	22609	22609	P49321	Glu->pyro-Glu	EKIEDAKESQR	11	2	57.076	187501	11	N-Term(Glu->pyro-Glu);K2(Acetyl:2H(3));K7(Acetyl:2H(3))	Glu->pyro-Glu@E^Any N-term;Acetyl:2H(3)@K;Acetyl:2H(3)@K	27	QE	0.318082	FALSE	Sequest HT	Sequest HT (A2)	A	2	Unambiguous	1	P49321	Nuclear autoantigenic sperm protein OS=Homo sapiens OX=9606 GN=NASP PE=1 SV=2	P49321	Nuclear autoantigenic sperm protein OS=Homo sapiens OX=9606 GN=NASP PE=1 SV=2	0	2	0.6735	0	1	1	702.866	1404.72	1404.72	0.16	0.00011	0/0	0	0	219565216	HCD	MS2	3.92706	48.224	57.0761	22609	22597	220621_E_111.raw	F5.11	183	1	FALSE	R	E	F5	trypsin	1.8349e+07	1.46192e+07	0.556567	0.443433	MOCK	2ND	10	158	0	FALSE	0;2;7	14830620	NA	NA	NA
High	[R].TkYETEVSLR.[Q]	HCD	2.08	0.0049	0.063	0.095	0.25	1	Sequest HT (2)	2	635.841	3.03	57.0825	22611	22611	Q92764; ZZZsp; ZZZsp	NA	TKYETEVSLR	10	2	57.083	187502	10	K2(Acetyl:2H(3))	Acetyl:2H(3)@K	27	QE	0.318125	FALSE	Sequest HT	Sequest HT (A2)	A	2	Unambiguous	3	ZZZsp	NA	Q92764; ZZZsp; ZZZsp	Keratin, type I cuticular Ha5 OS=Homo sapiens OX=9606 GN=KRT35 PE=1 SV=5; ;	0	2	0.2548	0	1	1	635.841	1270.68	1270.67	3.03	0.00193	0/0	0	0	2.46285e+06	HCD	MS2	21.5656	66.981	57.0825	22611	22610	220621_E_111.raw	F5.11	172	1	TRUE	R	T	F5	trypsin	95983.5	362108	0.209529	0.790471	MOCK	2ND	10	158	0	FALSE	2	184552	NA	NA	NA
High	[R].sWQGTADGGMMDRDHkR.[W]	HCD	2.69	0.0024	0.026	0.195	0.25	1	Sequest HT (2)	3	679.976	0.44	57.0845	22612	22612	Q15424	Acetyl:2H(3	SWQGTADGGMMDRDHKR	17	3	57.084	187503	17	N-Term(Acetyl:2H(3));K16(Acetyl:2H(3))	Acetyl:2H(3)@Any N-term;Acetyl:2H(3)@K	27	QE	0.318139	FALSE	Sequest HT	Sequest HT (A2)	A	2	Unambiguous	1	Q15424	Scaffold attachment factor B1 OS=Homo sapiens OX=9606 GN=SAFB PE=1 SV=4	Q15424	Scaffold attachment factor B1 OS=Homo sapiens OX=9606 GN=SAFB PE=1 SV=4	1	3	0.2491	0	1	1	679.976	2037.91	2037.91	0.44	0.0003	0/0	0	0	1410914	HCD	MS2	44.3242	83.873	57.0845	22612	22610	220621_E_111.raw	F5.11	74	1	FALSE	R	S	F5	trypsin	14211.9	437501	0.0314622	0.968538	MOCK	2ND	10	158	0	FALSE	0;16	118203	NA	NA	NA
High	[R].IAGkVPGLQNEQkR.[F]	HCD	2.59	3.3e-05	9.1e-05	1	0.7	1	Sequest HT (2)	2	814.473	-0.5	57.0884	22615	22615	Q8WWM7	NA	IAGKVPGLQNEQKR	14	2	57.088	187504	14	K4(Acetyl:2H(3));K13(Acetyl:2H(3))	Acetyl:2H(3)@K;Acetyl:2H(3)@K	27	QE	0.318165	FALSE	Sequest HT	Sequest HT (A2)	A	2	Unambiguous	1	Q8WWM7	Ataxin-2-like protein OS=Homo sapiens OX=9606 GN=ATXN2L PE=1 SV=2	Q8WWM7	Ataxin-2-like protein OS=Homo sapiens OX=9606 GN=ATXN2L PE=1 SV=2	0	2	0.695	0	1	1	814.473	1627.94	1627.94	-0.5	-0.00041	0/0	0	0	3.50945e+06	HCD	MS2	13.7996	50.419	57.0884	22615	22610	220621_E_111.raw	F5.11	90	1	FALSE	R	I	F5	trypsin	294934	1.40989e+06	0.173	0.827	MOCK	2ND	10	158	0	FALSE	4;13	874438	NA	NA	NA
High	[R].AQADLALEkAAR.[A]	HCD	2.85	0.00011	0.00049	0.709	0.49	1	Sequest HT (2)	2	651.367	0.52	57.1165	22633	22633	Q14980	NA	AQADLALEKAAR	12	2	57.117	187505	12	K9(Acetyl:2H(3))	Acetyl:2H(3)@K	27	QE	0.318355	FALSE	Sequest HT	Sequest HT (A2)	A	2	Unambiguous	1	Q14980	Nuclear mitotic apparatus protein 1 OS=Homo sapiens OX=9606 GN=NUMA1 PE=1 SV=2	Q14980	Nuclear mitotic apparatus protein 1 OS=Homo sapiens OX=9606 GN=NUMA1 PE=1 SV=2	0	0	0.4912	0	1	1	651.367	1301.73	1301.73	0.52	0.00034	0/0	0	0	4.95939e+06	HCD	MS2	80.797	17.202	57.1165	22633	22623	220621_E_111.raw	F5.11	163	1	FALSE	R	A	F5	trypsin	610396	1.87245e+06	0.245845	0.754155	MOCK	2ND	10	158	0	FALSE	9	455677	NA	NA	NA
High	[R].IAGkVPGLQNEQkR.[F]	HCD	3.45	7.6e-05	0.0003	0.793	0.64	1	Sequest HT (2)	3	543.318	0.35	57.133	22642	22642	Q8WWM7	NA	IAGKVPGLQNEQKR	14	3	57.133	187506	14	K4(Acetyl:2H(3));K13(Acetyl:2H(3))	Acetyl:2H(3)@K;Acetyl:2H(3)@K	27	QE	0.318466	FALSE	Sequest HT	Sequest HT (A2)	A	2	Unambiguous	1	Q8WWM7	Ataxin-2-like protein OS=Homo sapiens OX=9606 GN=ATXN2L PE=1 SV=2	Q8WWM7	Ataxin-2-like protein OS=Homo sapiens OX=9606 GN=ATXN2L PE=1 SV=2	0	3	0.6377	0	1	1	543.318	1627.94	1627.94	0.35	0.00019	0/0	0	0	1.68402e+06	HCD	MS2	48.8044	40.834	57.133	22642	22636	220621_E_111.raw	F5.11	85	1	FALSE	R	I	F5	trypsin	191884	462598	0.293184	0.706816	MOCK	2ND	10	158	0	FALSE	4;13	129611	NA	NA	NA
High	[R].aLEATTEHIR.[Q]	HCD	2.73	0.00016	0.00071	0.649	0.49	1	Sequest HT (2)	2	593.319	0.58	57.1475	22650	22650	Q9Y490	Acetyl:2H(3	ALEATTEHIR	10	2	57.148	187507	10	N-Term(Acetyl:2H(3))	Acetyl:2H(3)@Any N-term	27	QE	0.318564	FALSE	Sequest HT	Sequest HT (A2)	A	2	Unambiguous	1	Q9Y490	Talin-1 OS=Homo sapiens OX=9606 GN=TLN1 PE=1 SV=3	Q9Y490	Talin-1 OS=Homo sapiens OX=9606 GN=TLN1 PE=1 SV=3	0	2	0.4945	0	1	1	593.319	1185.63	1185.63	0.58	0.00034	0/0	0	0	5.74799e+06	HCD	MS2	26.1054	16.544	57.1475	22650	22649	220621_E_111.raw	F5.11	181	1	FALSE	R	A	F5	trypsin	578132	1.7728e+06	0.245916	0.754084	MOCK	2ND	10	158	0	FALSE	0	432773	202.139	13173	0.0304386
High	[R].gSHTDAPDTATGNcLLQR.[A]	HCD	3.4	0.00011	0.00051	0.702	0.59	1	Sequest HT (2)	3	653.641	1.61	57.1525	22653	22653	Q9P2R3	Acetyl:2H(3	GSHTDAPDTATGNCLLQR	18	3	57.153	187508	18	N-Term(Acetyl:2H(3));C14(Carbamidomethyl)	Acetyl:2H(3)@Any N-term;Carbamidomethyl@C	27	QE	0.318598	FALSE	Sequest HT	Sequest HT (A2)	A	2	Unambiguous	1	Q9P2R3	Rabankyrin-5 OS=Homo sapiens OX=9606 GN=ANKFY1 PE=1 SV=2	Q9P2R3	Rabankyrin-5 OS=Homo sapiens OX=9606 GN=ANKFY1 PE=1 SV=2	0	3	0.5853	0	1	1	653.641	1958.91	1958.91	1.61	0.00105	0/0	0	0	1.7421e+06	HCD	MS2	79.623	90.739	57.1525	22653	22649	220621_E_111.raw	F5.11	76	1	FALSE	R	G	F5	trypsin	217156	373422	0.3677	0.6323	MOCK	2ND	10	158	0	FALSE	0;14	99908.5	NA	NA	NA
High	[R].QDIAFAYQR.[R]	HCD	2.9	0.0002	0.0011	0.586	0.6	1	Sequest HT (2)	2	556.281	0.64	57.1565	22656	22656	P07355	NA	QDIAFAYQR	9	2	57.157	187509	9		NA	27	QE	0.318625	FALSE	Sequest HT	Sequest HT (A2)	A	2	Unambiguous	1	P07355	Annexin A2 OS=Homo sapiens OX=9606 GN=ANXA2 PE=1 SV=2	P07355	Annexin A2 OS=Homo sapiens OX=9606 GN=ANXA2 PE=1 SV=2	0	0	0.5966	0	1	1	556.281	1111.55	1111.55	0.64	0.00035	0/0	0	0	5218059	HCD	MS2	64.0386	26.513	57.1565	22656	22649	220621_E_111.raw	F5.11	127	1	FALSE	R	Q	F5	trypsin	880492	2.21989e+06	0.283995	0.716005	MOCK	2ND	10	158	0	FALSE	NA	540155	NA	NA	NA
High	[R].rkPDTIEVQQmkAQAR.[E]	HCD	6.03	1.1e-05	1.2e-05	1.34	0.6	1	Sequest HT (2)	3	684.04	0.38	57.1812	22670	22670	P35241; P26038; P15311	Acetyl:2H(3	RKPDTIEVQQMKAQAR	16	3	57.181	187510	16	N-Term(Acetyl:2H(3));K2(Acetyl:2H(3));M11(Oxidation);K12(Acetyl:2H(3))	Acetyl:2H(3)@Any N-term;Acetyl:2H(3)@K;Oxidation@M;Acetyl:2H(3)@K	27	QE	0.318792	TRUE	Sequest HT	Sequest HT (A2)	A	2	Unambiguous	3	P35241; P26038; P15311	Radixin OS=Homo sapiens OX=9606 GN=RDX PE=1 SV=1;Moesin OS=Homo sapiens OX=9606 GN=MSN PE=1 SV=3;Ezrin OS=Homo sapiens OX=9606 GN=EZR PE=1 SV=4	P35241; P26038; P15311	Radixin OS=Homo sapiens OX=9606 GN=RDX PE=1 SV=1; Moesin OS=Homo sapiens OX=9606 GN=MSN PE=1 SV=3; Ezrin OS=Homo sapiens OX=9606 GN=EZR PE=1 SV=4	1	3	0.6003	0	1	1	684.04	2050.11	2050.11	0.38	0.00026	0/0	0	0	1.23669e+06	HCD	MS2	42.3307	87.131	57.1812	22670	22662	220621_E_111.raw	F5.11	194	3	FALSE	R	R	F5	trypsin	782715	608585	0.562578	0.437422	MOCK	2ND	10	158	1	TRUE	0;2;11;12	252414	202.138	10006.5	0.0396433
High	[R].eRkAkMTDFDR.[F]	HCD	2.82	1.1e-05	1e-05	1.38	0.46	1	Sequest HT (2)	2	734.878	-0.41	57.1995	22679	22679	P50914	Glu->pyro-Glu	ERKAKMTDFDR	11	2	57.2	187511	11	N-Term(Glu->pyro-Glu);K3(Acetyl:2H(3));K5(Acetyl:2H(3))	Glu->pyro-Glu@E^Any N-term;Acetyl:2H(3)@K;Acetyl:2H(3)@K	27	QE	0.318916	FALSE	Sequest HT	Sequest HT (A2)	A	2	Unambiguous	1	P50914	60S ribosomal protein L14 OS=Homo sapiens OX=9606 GN=RPL14 PE=1 SV=4	P50914	60S ribosomal protein L14 OS=Homo sapiens OX=9606 GN=RPL14 PE=1 SV=4	1	2	0.4574	0	1	1	734.878	1468.75	1468.75	-0.41	-0.0003	0/0	0	0	2.29636e+06	HCD	MS2	63.3007	80.285	57.1995	22679	22675	220621_E_111.raw	F5.11	178	1	FALSE	R	E	F5	trypsin	298297	508267	0.369836	0.630164	MOCK	2ND	10	158	0	FALSE	0;3;5	220379	NA	NA	NA
High	[R].rRPENPkPQDGkETkAADPPAENSSAPEAEQGGAE.[-]	HCD	4.66	1.1e-05	3.8e-06	1.54	0.66	1	Sequest HT (2)	4	960.47	2.11	57.2202	22689	22689	P67809	Acetyl:2H(3	RRPENPKPQDGKETKAADPPAENSSAPEAEQGGAE	35	4	57.22	187512	35	N-Term(Acetyl:2H(3));K7(Acetyl:2H(3));K12(Acetyl:2H(3));K15(Acetyl:2H(3))	Acetyl:2H(3)@Any N-term;Acetyl:2H(3)@K;Acetyl:2H(3)@K;Acetyl:2H(3)@K	27	QE	0.319055	TRUE	Sequest HT	Sequest HT (A2)	A	2	Unambiguous	1	P67809	Y-box-binding protein 1 OS=Homo sapiens OX=9606 GN=YBX1 PE=1 SV=3	P67809	Y-box-binding protein 1 OS=Homo sapiens OX=9606 GN=YBX1 PE=1 SV=3	1	4	0.6567	0	1	1	960.47	3838.86	3838.85	2.11	0.00202	0/0	0	0	2581653	HCD	MS2	0	65.253	57.2202	22689	22688	220621_E_111.raw	F5.11	192	1	FALSE	R	R	F5	trypsin	1.7019e+06	294327	0.852558	0.147442	MOCK	2ND	10	158	1	TRUE	0;7;12;15	798381	NA	NA	NA
High	[R].aPGLEkR.[V]	HCD	1.68	0.0094	0.13	0.009	0.57	1	Sequest HT (2)	2	429.25	0.48	57.2244	22692	22692	Q9H0D2	Acetyl	APGLEKR	7	2	57.224	187513	7	N-Term(Acetyl);K6(Acetyl:2H(3))	Acetyl@Any N-term;Acetyl:2H(3)@K	27	QE	0.319084	FALSE	Sequest HT	Sequest HT (A2)	A	2	Unambiguous	1	Q9H0D2	Zinc finger protein 541 OS=Homo sapiens OX=9606 GN=ZNF541 PE=1 SV=3	Q9H0D2	Zinc finger protein 541 OS=Homo sapiens OX=9606 GN=ZNF541 PE=1 SV=3	0	2	0.5655	0	1	1	429.25	857.492	857.492	0.48	0.00021	0/0	0	0	5446104	HCD	MS2	43.1102	16.855	57.2244	22692	22688	220621_E_111.raw	F5.11	151	1	FALSE	R	A	F5	trypsin	104656	1.85394e+06	0.0534344	0.946566	MOCK	2ND	10	158	0	FALSE	0;6	728738	NA	NA	NA
High	[R].LEELkQQQkLDR.[Q]	HCD	3.77	1.1e-05	1.8e-05	1.28	0.56	1	Sequest HT (2)	2	809.459	1.98	57.2275	22694	22694	Q9BVP2	NA	LEELKQQQKLDR	12	2	57.228	187514	12	K5(Acetyl:2H(3));K9(Acetyl:2H(3))	Acetyl:2H(3)@K;Acetyl:2H(3)@K	27	QE	0.319105	FALSE	Sequest HT	Sequest HT (A2)	A	2	Unambiguous	1	Q9BVP2	Guanine nucleotide-binding protein-like 3 OS=Homo sapiens OX=9606 GN=GNL3 PE=1 SV=2	Q9BVP2	Guanine nucleotide-binding protein-like 3 OS=Homo sapiens OX=9606 GN=GNL3 PE=1 SV=2	0	2	0.557	0	1	1	809.459	1617.91	1617.91	1.98	0.0016	0/0	0	0	3112111	HCD	MS2	41.3603	65.978	57.2275	22694	22688	220621_E_111.raw	F5.11	125	1	FALSE	R	L	F5	trypsin	368690	1.1865e+06	0.23707	0.76293	MOCK	2ND	10	158	0	FALSE	5;9	251858	NA	NA	NA
High	[R].rkPDTIEVQQmkAQAR.[E]	HCD	2.66	1.1e-05	1.8e-05	1.29	0.63	1	Sequest HT (2)	2	1025.56	2.17	57.2296	22695	22695	P35241; P26038; P15311	Acetyl:2H(3	RKPDTIEVQQMKAQAR	16	2	57.23	187515	16	N-Term(Acetyl:2H(3));K2(Acetyl:2H(3));M11(Oxidation);K12(Acetyl:2H(3))	Acetyl:2H(3)@Any N-term;Acetyl:2H(3)@K;Oxidation@M;Acetyl:2H(3)@K	27	QE	0.319119	TRUE	Sequest HT	Sequest HT (A2)	A	2	Unambiguous	3	P35241; P26038; P15311	Radixin OS=Homo sapiens OX=9606 GN=RDX PE=1 SV=1;Moesin OS=Homo sapiens OX=9606 GN=MSN PE=1 SV=3;Ezrin OS=Homo sapiens OX=9606 GN=EZR PE=1 SV=4	P35241; P26038; P15311	Radixin OS=Homo sapiens OX=9606 GN=RDX PE=1 SV=1; Moesin OS=Homo sapiens OX=9606 GN=MSN PE=1 SV=3; Ezrin OS=Homo sapiens OX=9606 GN=EZR PE=1 SV=4	1	2	0.6278	0	1	1	1025.56	2050.11	2050.11	2.17	0.00223	0/0	0	0	2.48418e+06	HCD	MS2	36.0699	87.292	57.2296	22695	22688	220621_E_111.raw	F5.11	188	3	FALSE	R	R	F5	trypsin	200758	52839.2	0.791641	0.208359	MOCK	2ND	10	158	1	TRUE	0;2;11;12	92103.8	NA	NA	NA
High	[R].rQEQIQAmPLADSQAVR.[E]	HCD	3.23	1.1e-05	7.1e-06	1.44	0.62	1	Sequest HT (2)	2	1001.52	1.83	57.2503	22705	22705	Q15149	Acetyl:2H(3	RQEQIQAMPLADSQAVR	17	2	57.25	187516	17	N-Term(Acetyl:2H(3));M8(Oxidation)	Acetyl:2H(3)@Any N-term;Oxidation@M	27	QE	0.319259	TRUE	Sequest HT	Sequest HT (A2)	A	2	Unambiguous	1	Q15149	Plectin OS=Homo sapiens OX=9606 GN=PLEC PE=1 SV=3	Q15149	Plectin OS=Homo sapiens OX=9606 GN=PLEC PE=1 SV=3	1	2	0.6192	0	1	1	1001.52	2002.03	2002.02	1.83	0.00184	0/0	0	0	2323895	HCD	MS2	0	74.038	57.2503	22705	22701	220621_E_111.raw	F5.11	177	1	FALSE	R	R	F5	trypsin	116936	240635	0.327027	0.672973	MOCK	2ND	10	158	1	TRUE	0;8	136363	202.138	15622.9	0.114568
High	[R].LEELkQQQkLDR.[Q]	HCD	3.24	0.0014	0.014	0.268	0.52	1	Sequest HT (2)	3	539.974	0.35	57.2515	22706	22706	Q9BVP2	NA	LEELKQQQKLDR	12	3	57.252	187517	12	K5(Acetyl:2H(3));K9(Acetyl:2H(3))	Acetyl:2H(3)@K;Acetyl:2H(3)@K	27	QE	0.319267	FALSE	Sequest HT	Sequest HT (A2)	A	2	Unambiguous	1	Q9BVP2	Guanine nucleotide-binding protein-like 3 OS=Homo sapiens OX=9606 GN=GNL3 PE=1 SV=2	Q9BVP2	Guanine nucleotide-binding protein-like 3 OS=Homo sapiens OX=9606 GN=GNL3 PE=1 SV=2	0	3	0.5216	0	1	1	539.974	1617.91	1617.91	0.35	0.00019	0/0	0	0	2785309	HCD	MS2	41.7576	22.129	57.2515	22706	22701	220621_E_111.raw	F5.11	130	1	FALSE	R	L	F5	trypsin	188752	616081	0.234523	0.765477	MOCK	2ND	10	158	0	FALSE	5;9	141332	NA	NA	NA
High	[R].rRPENPkPQDGkETkAADPPAENSSAPEAEQGGAE.[-]	HCD	5.56	1.1e-05	5.5e-09	2.64	0.8	1	Sequest HT (2)	3	1280.29	4.73	57.2727	22717	22717	P67809	Acetyl:2H(3	RRPENPKPQDGKETKAADPPAENSSAPEAEQGGAE	35	3	57.273	187518	35	N-Term(Acetyl:2H(3));K7(Acetyl:2H(3));K12(Acetyl:2H(3));K15(Acetyl:2H(3))	Acetyl:2H(3)@Any N-term;Acetyl:2H(3)@K;Acetyl:2H(3)@K;Acetyl:2H(3)@K	27	QE	0.31941	TRUE	Sequest HT	Sequest HT (A2)	A	2	Unambiguous	1	P67809	Y-box-binding protein 1 OS=Homo sapiens OX=9606 GN=YBX1 PE=1 SV=3	P67809	Y-box-binding protein 1 OS=Homo sapiens OX=9606 GN=YBX1 PE=1 SV=3	1	3	0.795	0	1	1	1280.29	3838.87	3838.85	4.73	0.00606	0/0	0	0	1.20775e+06	HCD	MS2	0	104.498	57.2727	22717	22714	220621_E_111.raw	F5.11	203	1	FALSE	R	R	F5	trypsin	1.45256e+06	462758	0.758391	0.241609	MOCK	2ND	10	158	1	TRUE	0;7;12;15	568551	NA	NA	NA
High	[R].hkFQSQADQDQQASGLQSPPSR.[D]	HCD	5.45	1.1e-05	1.9e-07	2.05	0.6	1	Sequest HT (2)	3	844.079	1.73	57.2787	22721	22721	Q9P2B4	Acetyl:2H(3	HKFQSQADQDQQASGLQSPPSR	22	3	57.279	187519	22	N-Term(Acetyl:2H(3));K2(Acetyl:2H(3))	Acetyl:2H(3)@Any N-term;Acetyl:2H(3)@K	27	QE	0.319451	FALSE	Sequest HT	Sequest HT (A2)	A	2	Unambiguous	1	Q9P2B4	CTTNBP2 N-terminal-like protein OS=Homo sapiens OX=9606 GN=CTTNBP2NL PE=1 SV=2	Q9P2B4	CTTNBP2 N-terminal-like protein OS=Homo sapiens OX=9606 GN=CTTNBP2NL PE=1 SV=2	0	3	0.5963	0	1	1	844.079	2530.22	2530.22	1.73	0.00146	0/0	0	0	1.29923e+06	HCD	MS2	27.8431	73.373	57.2787	22721	22714	220621_E_111.raw	F5.11	182	1	FALSE	R	H	F5	trypsin	449994	733684	0.380166	0.619834	MOCK	2ND	10	158	0	FALSE	0;2	161722	NA	NA	NA
High	[R].kGVAINmVTEEDkR.[T]	HCD	4.69	1.1e-05	1.3e-06	1.73	0.73	1	Sequest HT (2)	2	848.447	1.17	57.2948	22729	22729	P60842	NA	KGVAINMVTEEDKR	14	2	57.295	187520	14	K1(Acetyl:2H(3));M7(Oxidation);K13(Acetyl:2H(3))	Acetyl:2H(3)@K;Oxidation@M;Acetyl:2H(3)@K	27	QE	0.319559	FALSE	Sequest HT	Sequest HT (A2)	A	2	Unambiguous	1	P60842	Eukaryotic initiation factor 4A-I OS=Homo sapiens OX=9606 GN=EIF4A1 PE=1 SV=1	P60842	Eukaryotic initiation factor 4A-I OS=Homo sapiens OX=9606 GN=EIF4A1 PE=1 SV=1	0	0	0.7292	0	1	1	848.447	1695.89	1695.89	1.17	0.00099	0/0	0	0	4.29098e+06	HCD	MS2	60.2462	61.113	57.2948	22729	22727	220621_E_111.raw	F5.11	161	1	FALSE	R	K	F5	trypsin	792588	1.20931e+06	0.395919	0.604081	MOCK	2ND	10	158	0	FALSE	1;7;13	376477	NA	NA	NA
High	[R].eVGIGGDQGPHDkGVkR.[T]	HCD	5.21	1.1e-05	9.7e-08	2.16	0.69	1	Sequest HT (2)	2	910.982	2.08	57.2966	22730	22730	P48382	Glu->pyro-Glu	EVGIGGDQGPHDKGVKR	17	2	57.297	187521	17	N-Term(Glu->pyro-Glu);K13(Acetyl:2H(3));K16(Acetyl:2H(3))	Glu->pyro-Glu@E^Any N-term;Acetyl:2H(3)@K;Acetyl:2H(3)@K	27	QE	0.319572	FALSE	Sequest HT	Sequest HT (A2)	A	2	Unambiguous	1	P48382	DNA-binding protein RFX5 OS=Homo sapiens OX=9606 GN=RFX5 PE=1 SV=1	P48382	DNA-binding protein RFX5 OS=Homo sapiens OX=9606 GN=RFX5 PE=1 SV=1	0	2	0.691	0	1	1	910.982	1820.96	1820.95	2.08	0.00189	0/0	0	0	3.11346e+06	HCD	MS2	21.9549	72.617	57.2966	22730	22727	220621_E_111.raw	F5.11	189	1	FALSE	R	E	F5	trypsin	274630	1.22261e+06	0.183424	0.816576	MOCK	2ND	10	158	0	FALSE	0;13;16	139782	NA	NA	NA
High	[R].GVIAPVGESLR.[Y]	HCD	1.54	0.0024	0.026	0.196	0.25	1	Sequest HT (2)	2	549.321	2.32	57.3087	22738	22738	Q9Y5T4	NA	GVIAPVGESLR	11	2	57.309	187522	11		NA	27	QE	0.319653	FALSE	Sequest HT	Sequest HT (A2)	A	2	Unambiguous	1	Q9Y5T4	DnaJ homolog subfamily C member 15 OS=Homo sapiens OX=9606 GN=DNAJC15 PE=1 SV=2	Q9Y5T4	DnaJ homolog subfamily C member 15 OS=Homo sapiens OX=9606 GN=DNAJC15 PE=1 SV=2	0	2	0.2532	0	1	1	549.321	1097.63	1097.63	2.32	0.00127	0/0	0	0	1.19692e+06	HCD	MS2	51.0822	33.595	57.3087	22738	22727	220621_E_111.raw	F5.11	104	1	FALSE	R	G	F5	trypsin	113284	464521	0.196059	0.803941	MOCK	2ND	10	158	0	FALSE	NA	134878	NA	NA	NA
High	[R].ekIEDAkESQR.[S]	HCD	3.16	5e-05	0.00016	0.898	0.66	1	Sequest HT (2)	2	702.867	1.97	57.3164	22741	22741	P49321	Glu->pyro-Glu	EKIEDAKESQR	11	2	57.316	187523	11	N-Term(Glu->pyro-Glu);K2(Acetyl:2H(3));K7(Acetyl:2H(3))	Glu->pyro-Glu@E^Any N-term;Acetyl:2H(3)@K;Acetyl:2H(3)@K	27	QE	0.319705	FALSE	Sequest HT	Sequest HT (A2)	A	2	Unambiguous	1	P49321	Nuclear autoantigenic sperm protein OS=Homo sapiens OX=9606 GN=NASP PE=1 SV=2	P49321	Nuclear autoantigenic sperm protein OS=Homo sapiens OX=9606 GN=NASP PE=1 SV=2	0	2	0.6614	0	1	1	702.867	1404.73	1404.72	1.97	0.00139	0/0	0	0	7.63695e+06	HCD	MS2	18.5767	16.338	57.3164	22741	22740	220621_E_111.raw	F5.11	189	1	FALSE	R	E	F5	trypsin	1.95894e+06	2.67606e+06	0.422641	0.577359	MOCK	2ND	10	158	0	FALSE	0;2;7	1484288	NA	NA	NA
High	[R].sYPQLR.[R]	HCD	1.3	0.0091	0.13	0.013	0.28	1	Sequest HT (2)	2	404.723	-0.2	57.3302	22750	22750	P04083	Acetyl:2H(3	SYPQLR	6	2	57.33	187524	6	N-Term(Acetyl:2H(3))	Acetyl:2H(3)@Any N-term	27	QE	0.319799	FALSE	Sequest HT	Sequest HT (A2)	A	2	Unambiguous	1	P04083	Annexin A1 OS=Homo sapiens OX=9606 GN=ANXA1 PE=1 SV=2	P04083	Annexin A1 OS=Homo sapiens OX=9606 GN=ANXA1 PE=1 SV=2	0	2	0.2846	0	1	1	404.723	808.439	808.439	-0.2	-8e-05	0/0	0	0	1.11192e+06	HCD	MS2	48.9105	50.582	57.3302	22750	22740	220621_E_111.raw	F5.11	151	1	FALSE	R	S	F5	trypsin	25963.7	1.4806e+06	0.0172337	0.982766	MOCK	2ND	10	158	0	FALSE	0	630203	NA	NA	NA
High	[R].ecLkLDQDHkR.[C]	HCD	3.04	5e-05	0.00017	0.891	0.62	1	Sequest HT (2)	2	757.388	-0.26	57.3559	22762	22762	Q13217	Glu->pyro-Glu	ECLKLDQDHKR	11	2	57.356	187525	11	N-Term(Glu->pyro-Glu);C2(Carbamidomethyl);K4(Acetyl:2H(3));K10(Acetyl:2H(3))	Glu->pyro-Glu@E^Any N-term;Carbamidomethyl@C;Acetyl:2H(3)@K;Acetyl:2H(3)@K	27	QE	0.319972	FALSE	Sequest HT	Sequest HT (A2)	A	2	Unambiguous	1	Q13217	DnaJ homolog subfamily C member 3 OS=Homo sapiens OX=9606 GN=DNAJC3 PE=1 SV=1	Q13217	DnaJ homolog subfamily C member 3 OS=Homo sapiens OX=9606 GN=DNAJC3 PE=1 SV=1	0	0	0.6184	0	1	1	757.388	1513.77	1513.77	-0.26	-0.0002	0/0	0	0	5119094	HCD	MS2	68.0431	13.601	57.3559	22762	22753	220621_E_111.raw	F5.11	178	1	FALSE	R	E	F5	trypsin	1.19837e+06	3.50359e+06	0.254865	0.745135	MOCK	2ND	10	158	0	FALSE	0;2;4;10	694113	NA	NA	NA
High	[R].eADGDVVNEkkR.[T]	HCD	2.89	5e-05	0.00019	0.87	0.68	1	Sequest HT (2)	2	716.372	1.63	57.3665	22767	22767	Q8TF01	Glu->pyro-Glu	EADGDVVNEKKR	12	2	57.367	187526	12	N-Term(Glu->pyro-Glu);K10(Acetyl:2H(3));K11(Acetyl:2H(3))	Glu->pyro-Glu@E^Any N-term;Acetyl:2H(3)@K;Acetyl:2H(3)@K	27	QE	0.320044	FALSE	Sequest HT	Sequest HT (A2)	A	2	Unambiguous	1	Q8TF01	Arginine/serine-rich protein PNISR OS=Homo sapiens OX=9606 GN=PNISR PE=1 SV=2	Q8TF01	Arginine/serine-rich protein PNISR OS=Homo sapiens OX=9606 GN=PNISR PE=1 SV=2	0	2	0.6817	0	1	1	716.372	1431.74	1431.73	1.63	0.00117	0/0	0	0	10321674	HCD	MS2	23.0828	9.44	57.3665	22767	22766	220621_E_111.raw	F5.11	183	1	FALSE	R	E	F5	trypsin	2.05266e+06	3.54745e+06	0.366539	0.633461	MOCK	2ND	10	158	0	FALSE	0;10;11	1227414	NA	NA	NA
High	[R].NAALEQENGLLR.[A]	HCD	3.31	1.8e-05	3.8e-05	1.15	0.57	1	Sequest HT (2)	2	664.353	1.28	57.3712	22770	22770	Q9Y3Q8	NA	NAALEQENGLLR	12	2	57.371	187527	12		NA	27	QE	0.320076	FALSE	Sequest HT	Sequest HT (A2)	A	2	Unambiguous	1	Q9Y3Q8	Sperm acrosome developmental regulator OS=Homo sapiens OX=9606 GN=SPACDR PE=1 SV=2	Q9Y3Q8	Sperm acrosome developmental regulator OS=Homo sapiens OX=9606 GN=SPACDR PE=1 SV=2	0	2	0.565	0	1	1	664.353	1327.7	1327.7	1.28	0.00085	0/0	0	0	2885754	HCD	MS2	40.565	93.109	57.3712	22770	22766	220621_E_111.raw	F5.11	170	1	FALSE	R	N	F5	trypsin	499929	880687	0.362106	0.637894	MOCK	2ND	10	158	0	FALSE	NA	224218	NA	NA	NA
High	[R].hQGVmVGmGQkDSYVGDEAQSkR.[G]	HCD	6.86	1.1e-05	6.5e-07	1.84	0.77	1	Sequest HT (2)	3	892.092	2.35	57.3964	22784	22784	P63267; P60709; P62736; P68133; P68032; P63261	Acetyl:2H(3	HQGVMVGMGQKDSYVGDEAQSKR	23	3	57.396	187528	23	N-Term(Acetyl:2H(3));M5(Oxidation);M8(Oxidation);K11(Acetyl:2H(3));K22(Acetyl:2H(3))	Acetyl:2H(3)@Any N-term;Oxidation@M;Oxidation@M;Acetyl:2H(3)@K;Acetyl:2H(3)@K	27	QE	0.320246	FALSE	Sequest HT	Sequest HT (A2)	A	2	Unambiguous	6	P63267; P60709; P68133; P63261	Actin, gamma-enteric smooth muscle OS=Homo sapiens OX=9606 GN=ACTG2 PE=1 SV=1;Actin, cytoplasmic 1 OS=Homo sapiens OX=9606 GN=ACTB PE=1 SV=1;Actin, alpha skeletal muscle OS=Homo sapiens OX=9606 GN=ACTA1 PE=1 SV=1;Actin, cytoplasmic 2 OS=Homo sapiens OX=9606 GN=ACTG1 PE=1 SV=1	P63267; P60709; P62736; P68133; P68032; P63261	Actin, gamma-enteric smooth muscle OS=Homo sapiens OX=9606 GN=ACTG2 PE=1 SV=1; Actin, cytoplasmic 1 OS=Homo sapiens OX=9606 GN=ACTB PE=1 SV=1; Actin, aortic smooth muscle OS=Homo sapiens OX=9606 GN=ACTA2 PE=1 SV=1; Actin, alpha skeletal muscle OS=Homo sapiens OX=9606 GN=ACTA1 PE=1 SV=1; Actin, alpha cardiac muscle 1 OS=Homo sapiens OX=9606 GN=ACTC1 PE=1 SV=1; Actin, cytoplasmic 2 OS=Homo sapiens OX=9606 GN=ACTG1 PE=1 SV=1	0	3	0.7741	0	1	1	892.092	2674.26	2674.25	2.35	0.00209	0/0	0	0	1.07323e+06	HCD	MS2	0	100.447	57.3964	22784	22779	220621_E_111.raw	F5.11	148	4	FALSE	R	H	F5	trypsin	313272	686399	0.313376	0.686624	MOCK	2ND	10	158	0	FALSE	0;5;8;11;22	244465	NA	NA	NA
High	[R].TNEGVIEFR.[S]	HCD	2.77	0.00053	0.005	0.387	0.53	1	Sequest HT (2)	2	532.775	4.61	57.445	22812	22812	Q13247	NA	TNEGVIEFR	9	2	57.445	187529	9		NA	27	QE	0.320574	FALSE	Sequest HT	Sequest HT (A2)	A	2	Unambiguous	1	Q13247	Serine/arginine-rich splicing factor 6 OS=Homo sapiens OX=9606 GN=SRSF6 PE=1 SV=2	Q13247	Serine/arginine-rich splicing factor 6 OS=Homo sapiens OX=9606 GN=SRSF6 PE=1 SV=2	0	2	0.5307	0	1	1	532.775	1064.54	1064.54	4.61	0.00245	0/0	0	0	1.58023e+06	HCD	MS2	42.1063	40.551	57.445	22812	22805	220621_E_111.raw	F5.11	142	1	FALSE	R	T	F5	trypsin	109089	539446	0.168209	0.831791	MOCK	2ND	10	158	0	FALSE	NA	159478	NA	NA	NA
High	[R].kFEQmkQDRITR.[Y]	HCD	2.32	0.0021	0.022	0.214	0.59	1	Sequest HT (2)	2	865.965	1.4	57.4991	22840	22840	P11940	Acetyl:2H(3	KFEQMKQDRITR	12	2	57.499	187530	12	N-Term(Acetyl:2H(3));K1(Acetyl:2H(3));M5(Oxidation);K6(Acetyl:2H(3))	Acetyl:2H(3)@Any N-term;Acetyl:2H(3)@K;Oxidation@M;Acetyl:2H(3)@K	27	QE	0.32094	FALSE	Sequest HT	Sequest HT (A2)	A	2	Unambiguous	1	P11940	Polyadenylate-binding protein 1 OS=Homo sapiens OX=9606 GN=PABPC1 PE=1 SV=2	P11940	Polyadenylate-binding protein 1 OS=Homo sapiens OX=9606 GN=PABPC1 PE=1 SV=2	1	2	0.5948	0	1	1	865.965	1730.92	1730.92	1.4	0.00121	0/0	0	0	1.45565e+06	HCD	MS2	22.239	97.113	57.4991	22840	22831	220621_E_111.raw	F5.11	171	1	FALSE	R	K	F5	trypsin	57175.2	120212	0.322318	0.677682	MOCK	2ND	10	158	0	FALSE	0;1;5;6	40981.7	202.138	3683	0.0898694
High	[R].mFNGEkINYTEGR.[A]	HCD	2.47	4e-05	0.00012	0.959	0.64	1	Sequest HT (2)	2	810.383	1.48	57.5239	22854	22854	P06744	NA	MFNGEKINYTEGR	13	2	57.524	187531	13	M1(Oxidation);K6(Acetyl:2H(3))	Oxidation@M;Acetyl:2H(3)@K	27	QE	0.321107	FALSE	Sequest HT	Sequest HT (A2)	A	2	Unambiguous	1	P06744	Glucose-6-phosphate isomerase OS=Homo sapiens OX=9606 GN=GPI PE=1 SV=4	P06744	Glucose-6-phosphate isomerase OS=Homo sapiens OX=9606 GN=GPI PE=1 SV=4	0	2	0.6356	0	1	1	810.383	1619.76	1619.76	1.48	0.0012	0/0	0	0	2.03497e+06	HCD	MS2	67.8692	20.789	57.5239	22854	22844	220621_E_111.raw	F5.11	124	1	FALSE	R	M	F5	trypsin	40723.9	620480	0.0615906	0.938409	MOCK	2ND	10	158	0	FALSE	1;6	180586	NA	NA	NA
High	[R].rTDPEcTAPIkkQkkR.[V]	HCD	3.91	4.5e-05	0.00013	0.94	0.74	1	Sequest HT (2)	3	727.748	0.48	57.5343	22859	22859	Q8N1G2	Acetyl:2H(3	RTDPECTAPIKKQKKR	16	3	57.534	187532	16	N-Term(Acetyl:2H(3));C6(Carbamidomethyl);K11(Acetyl:2H(3));K12(Acetyl:2H(3));K14(Acetyl:2H(3));K15(Acetyl:2H(3))	Acetyl:2H(3)@Any N-term;Carbamidomethyl@C;Acetyl:2H(3)@K;Acetyl:2H(3)@K;Acetyl:2H(3)@K;Acetyl:2H(3)@K	27	QE	0.321178	TRUE	Sequest HT	Sequest HT (A2)	A	2	Unambiguous	1	Q8N1G2	Cap-specific mRNA (nucleoside-2'-O-)-methyltransferase 1 OS=Homo sapiens OX=9606 GN=CMTR1 PE=1 SV=1	Q8N1G2	Cap-specific mRNA (nucleoside-2'-O-)-methyltransferase 1 OS=Homo sapiens OX=9606 GN=CMTR1 PE=1 SV=1	1	0	0.7442	0	1	1	727.748	2181.23	2181.23	0.48	0.00035	0/0	0	0	7.40674e+06	HCD	MS2	85.541	5.72	57.5343	22859	22857	220621_E_111.raw	F5.11	102	1	FALSE	R	R	F5	trypsin	1.58436e+06	3.2038e+06	0.330891	0.669109	MOCK	2ND	10	158	1	TRUE	0;6;11;12;14;15	681924	NA	NA	NA
High	[R].sNLSDRYQELR.[K]	HCD	2.11	0.0062	0.083	0.064	0.24	1	Sequest HT (2)	2	713.365	4.42	57.5355	22860	22860	A5D8V6	Acetyl:2H(3	SNLSDRYQELR	11	2	57.536	187533	11	N-Term(Acetyl:2H(3))	Acetyl:2H(3)@Any N-term	27	QE	0.321186	FALSE	Sequest HT	Sequest HT (A2)	A	2	Unambiguous	1	A5D8V6	Vacuolar protein sorting-associated protein 37C OS=Homo sapiens OX=9606 GN=VPS37C PE=1 SV=2	A5D8V6	Vacuolar protein sorting-associated protein 37C OS=Homo sapiens OX=9606 GN=VPS37C PE=1 SV=2	1	2	0.2417	0	1	1	713.365	1425.72	1425.72	4.42	0.00315	0/0	0	0	3.2973e+06	HCD	MS2	23.3357	33.724	57.5355	22860	22857	220621_E_111.raw	F5.11	173	1	FALSE	R	S	F5	trypsin	279251	458214	0.378663	0.621337	MOCK	2ND	10	158	0	FALSE	0	251054	NA	NA	NA
High	[R].ySASkPLkGAR.[I]	HCD	3.18	9.6e-05	0.0004	0.743	0.67	1	Sequest HT (2)	2	656.884	3.29	57.5487	22866	22866	P23526	Acetyl:2H(3	YSASKPLKGAR	11	2	57.549	187534	11	N-Term(Acetyl:2H(3));K5(Acetyl:2H(3));K8(Acetyl:2H(3))	Acetyl:2H(3)@Any N-term;Acetyl:2H(3)@K;Acetyl:2H(3)@K	27	QE	0.321275	FALSE	Sequest HT	Sequest HT (A2)	A	2	Unambiguous	1	P23526	Adenosylhomocysteinase OS=Homo sapiens OX=9606 GN=AHCY PE=1 SV=4	P23526	Adenosylhomocysteinase OS=Homo sapiens OX=9606 GN=AHCY PE=1 SV=4	0	2	0.6667	0	1	1	656.884	1312.76	1312.76	3.29	0.00216	0/0	0	0	1.07524e+06	HCD	MS2	44.5383	120	57.5487	22866	22857	220621_E_111.raw	F5.11	96	1	FALSE	R	Y	F5	trypsin	57860.4	686226	0.0777603	0.92224	MOCK	2ND	10	158	0	FALSE	0;5;8	306814	NA	NA	NA
High	[R].HGFcGIPITDTGR.[M]	HCD	4.06	1.8e-05	5.6e-05	1.09	0.66	1	Sequest HT (2)	2	715.844	-2.42	57.5787	22880	22880	P12268	NA	HGFCGIPITDTGR	13	2	57.579	187535	13	C4(Carbamidomethyl)	Carbamidomethyl@C	27	QE	0.321478	FALSE	Sequest HT	Sequest HT (A2)	A	2	Unambiguous	1	P12268	Inosine-5'-monophosphate dehydrogenase 2 OS=Homo sapiens OX=9606 GN=IMPDH2 PE=1 SV=2	P12268	Inosine-5'-monophosphate dehydrogenase 2 OS=Homo sapiens OX=9606 GN=IMPDH2 PE=1 SV=2	0	2	0.6601	0	1	1	715.844	1430.68	1430.68	-2.42	-0.00173	0/0	0	0	1.39975e+06	HCD	MS2	74.2027	109.966	57.5787	22880	22870	220621_E_111.raw	F5.11	92	1	FALSE	R	H	F5	trypsin	224376	524052	0.299796	0.700204	MOCK	2ND	10	158	0	FALSE	4	136168	NA	NA	NA
High	[R].aAIEVNAGR.[K]	HCD	2.46	0.0002	0.0011	0.583	0.41	1	Sequest HT (2)	2	473.264	2.19	57.6022	22892	22892	Q8N556	Acetyl:2H(3	AAIEVNAGR	9	2	57.602	187536	9	N-Term(Acetyl:2H(3))	Acetyl:2H(3)@Any N-term	27	QE	0.321636	FALSE	Sequest HT	Sequest HT (A2)	A	2	Unambiguous	1	Q8N556	Actin filament-associated protein 1 OS=Homo sapiens OX=9606 GN=AFAP1 PE=1 SV=2	Q8N556	Actin filament-associated protein 1 OS=Homo sapiens OX=9606 GN=AFAP1 PE=1 SV=2	0	2	0.4106	0	1	1	473.264	945.521	945.519	2.19	0.00103	0/0	0	0	2.61535e+06	HCD	MS2	38.4081	23.045	57.6022	22892	22883	220621_E_111.raw	F5.11	183	1	FALSE	R	A	F5	trypsin	290119	1.25976e+06	0.187188	0.812812	MOCK	2ND	10	158	0	FALSE	0	554058	NA	NA	NA
High	[R].HGFcGIPITDTGR.[M]	HCD	2.76	0.00029	0.0019	0.506	0.45	1	Sequest HT (2)	3	477.567	1.11	57.6136	22898	22898	P12268	NA	HGFCGIPITDTGR	13	3	57.614	187537	13	C4(Carbamidomethyl)	Carbamidomethyl@C	27	QE	0.321714	FALSE	Sequest HT	Sequest HT (A2)	A	2	Unambiguous	1	P12268	Inosine-5'-monophosphate dehydrogenase 2 OS=Homo sapiens OX=9606 GN=IMPDH2 PE=1 SV=2	P12268	Inosine-5'-monophosphate dehydrogenase 2 OS=Homo sapiens OX=9606 GN=IMPDH2 PE=1 SV=2	0	3	0.4529	0	1	1	477.567	1430.69	1430.68	1.11	0.00053	0/0	0	0	1.75421e+06	HCD	MS2	48.4066	31.845	57.6136	22898	22896	220621_E_111.raw	F5.11	106	1	FALSE	R	H	F5	trypsin	652096	1.39179e+06	0.319048	0.680952	MOCK	2ND	10	158	0	FALSE	4	356751	NA	NA	NA
High	[R].lkmAEEDR.[K]	HCD	1.85	0.00028	0.0016	0.527	0.58	1	Sequest HT (2)	2	549.275	0.94	57.6749	22932	22932	O60231	Acetyl:2H(3	LKMAEEDR	8	2	57.675	187538	8	N-Term(Acetyl:2H(3));K2(Acetyl:2H(3));M3(Oxidation)	Acetyl:2H(3)@Any N-term;Acetyl:2H(3)@K;Oxidation@M	27	QE	0.322128	FALSE	Sequest HT	Sequest HT (A2)	A	2	Unambiguous	1	O60231	Pre-mRNA-splicing factor ATP-dependent RNA helicase DHX16 OS=Homo sapiens OX=9606 GN=DHX16 PE=1 SV=2	O60231	Pre-mRNA-splicing factor ATP-dependent RNA helicase DHX16 OS=Homo sapiens OX=9606 GN=DHX16 PE=1 SV=2	0	2	0.5784	0	1	1	549.275	1097.54	1097.54	0.94	0.00051	0/0	0	0	1.56389e+06	HCD	MS2	57.9074	28.093	57.6749	22932	22922	220621_E_111.raw	F5.11	129	1	FALSE	R	L	F5	trypsin	155681	498517	0.237972	0.762028	MOCK	2ND	10	158	0	FALSE	0;2;3	145626	NA	NA	NA
High	[R].rkPDTIEVQQmkAQAR.[E]	HCD	5.59	1.1e-05	9.1e-07	1.78	0.69	1	Sequest HT (2)	3	684.04	0.36	57.7091	22949	22949	P35241; P26038; P15311	Acetyl:2H(3	RKPDTIEVQQMKAQAR	16	3	57.709	187539	16	N-Term(Acetyl:2H(3));K2(Acetyl:2H(3));M11(Oxidation);K12(Acetyl:2H(3))	Acetyl:2H(3)@Any N-term;Acetyl:2H(3)@K;Oxidation@M;Acetyl:2H(3)@K	27	QE	0.322359	TRUE	Sequest HT	Sequest HT (A2)	A	2	Unambiguous	3	P35241; P26038; P15311	Radixin OS=Homo sapiens OX=9606 GN=RDX PE=1 SV=1;Moesin OS=Homo sapiens OX=9606 GN=MSN PE=1 SV=3;Ezrin OS=Homo sapiens OX=9606 GN=EZR PE=1 SV=4	P35241; P26038; P15311	Radixin OS=Homo sapiens OX=9606 GN=RDX PE=1 SV=1; Moesin OS=Homo sapiens OX=9606 GN=MSN PE=1 SV=3; Ezrin OS=Homo sapiens OX=9606 GN=EZR PE=1 SV=4	1	3	0.6905	0	1	1	684.04	2050.11	2050.11	0.36	0.00025	0/0	0	0	6.51622e+06	HCD	MS2	28.9553	18.493	57.7091	22949	22948	220621_E_111.raw	F5.11	195	3	FALSE	R	R	F5	trypsin	2.20982e+06	1.60624e+06	0.579084	0.420916	MOCK	2ND	10	158	1	TRUE	0;2;11;12	784966	202.137	13595.7	0.0173201
High	[R].RNFAELkIkR.[L]	HCD	3.11	1.1e-05	3e-05	1.2	0.61	1	Sequest HT (2)	3	455.614	0.3	57.7156	22953	22953	P18124	NA	RNFAELKIKR	10	3	57.716	187540	10	K7(Acetyl:2H(3));K9(Acetyl:2H(3))	Acetyl:2H(3)@K;Acetyl:2H(3)@K	27	QE	0.322403	FALSE	Sequest HT	Sequest HT (A2)	A	2	Unambiguous	1	P18124	60S ribosomal protein L7 OS=Homo sapiens OX=9606 GN=RPL7 PE=1 SV=1	P18124	60S ribosomal protein L7 OS=Homo sapiens OX=9606 GN=RPL7 PE=1 SV=1	1	3	0.6141	0	1	1	455.614	1364.83	1364.83	0.3	0.00014	0/0	0	0	5081885	HCD	MS2	27.2923	11.964	57.7156	22953	22948	220621_E_111.raw	F5.11	42	1	FALSE	R	R	F5	trypsin	1.41388e+06	2.38782e+06	0.371907	0.628093	MOCK	2ND	10	158	0	FALSE	7;9	753179	NA	NA	NA
High	[R].kAVDALLTHckSR.[K]	HCD	3.74	1.1e-05	6.3e-07	1.84	0.53	1	Sequest HT (2)	3	530.295	-1.79	57.7168	22954	22954	O76021	NA	KAVDALLTHCKSR	13	3	57.717	187541	13	K1(Acetyl:2H(3));C10(Carbamidomethyl);K11(Acetyl:2H(3))	Acetyl:2H(3)@K;Carbamidomethyl@C;Acetyl:2H(3)@K	27	QE	0.322411	FALSE	Sequest HT	Sequest HT (A2)	A	2	Unambiguous	1	O76021	Ribosomal L1 domain-containing protein 1 OS=Homo sapiens OX=9606 GN=RSL1D1 PE=1 SV=3	O76021	Ribosomal L1 domain-containing protein 1 OS=Homo sapiens OX=9606 GN=RSL1D1 PE=1 SV=3	0	3	0.5294	0	1	1	530.295	1588.87	1588.87	-1.79	-0.00095	0/0	0	0	4.0828e+06	HCD	MS2	80.7601	10.469	57.7168	22954	22948	220621_E_111.raw	F5.11	155	1	FALSE	R	K	F5	trypsin	103591	2.881e+06	0.0347086	0.965291	MOCK	2ND	10	158	0	FALSE	1;10;11	385343	NA	NA	NA
High	[R].eQLDMAGAR.[V]	HCD	2.4	0.0003	0.0022	0.488	0.68	1	Sequest HT (2)	2	486.732	0.8	57.7206	22957	22957	Q14203	Glu->pyro-Glu	EQLDMAGAR	9	2	57.721	187542	9	N-Term(Glu->pyro-Glu)	Glu->pyro-Glu@E^Any N-term	27	QE	0.322436	FALSE	Sequest HT	Sequest HT (A2)	A	2	Unambiguous	1	Q14203	Dynactin subunit 1 OS=Homo sapiens OX=9606 GN=DCTN1 PE=1 SV=3	Q14203	Dynactin subunit 1 OS=Homo sapiens OX=9606 GN=DCTN1 PE=1 SV=3	0	2	0.675	0	1	1	486.732	972.458	972.457	0.8	0.00039	0/0	0	0	2.86625e+06	HCD	MS2	39.0793	18.366	57.7206	22957	22948	220621_E_111.raw	F5.11	78	1	FALSE	R	E	F5	trypsin	257496	833368	0.236048	0.763952	MOCK	2ND	10	158	0	FALSE	0	181353	NA	NA	NA
High	[R].rRPENPkPQDGkETkAADPPAENSSAPEAEQGGAE.[-]	HCD	4.31	1.1e-05	1.6e-05	1.3	0.67	1	Sequest HT (2)	4	960.47	1.52	57.7321	22962	22962	P67809	Acetyl:2H(3	RRPENPKPQDGKETKAADPPAENSSAPEAEQGGAE	35	4	57.732	187543	35	N-Term(Acetyl:2H(3));K7(Acetyl:2H(3));K12(Acetyl:2H(3));K15(Acetyl:2H(3))	Acetyl:2H(3)@Any N-term;Acetyl:2H(3)@K;Acetyl:2H(3)@K;Acetyl:2H(3)@K	27	QE	0.322514	TRUE	Sequest HT	Sequest HT (A2)	A	2	Unambiguous	1	P67809	Y-box-binding protein 1 OS=Homo sapiens OX=9606 GN=YBX1 PE=1 SV=3	P67809	Y-box-binding protein 1 OS=Homo sapiens OX=9606 GN=YBX1 PE=1 SV=3	1	4	0.6682	0	1	1	960.47	3838.86	3838.85	1.52	0.00146	0/0	0	0	14999035	HCD	MS2	0.513592	9.73	57.7321	22962	22961	220621_E_111.raw	F5.11	190	1	FALSE	R	R	F5	trypsin	1.01252e+07	1.77338e+06	0.850959	0.149041	MOCK	2ND	10	158	1	TRUE	0;7;12;15	4646662	NA	NA	NA
High	[R].aPGLEkR.[V]	HCD	1.49	0.009	0.12	0.015	0.42	1	Sequest HT (2)	2	429.249	-0.25	57.7858	22991	22991	Q9H0D2	Acetyl	APGLEKR	7	2	57.786	187544	7	N-Term(Acetyl);K6(Acetyl:2H(3))	Acetyl@Any N-term;Acetyl:2H(3)@K	27	QE	0.322877	FALSE	Sequest HT	Sequest HT (A2)	A	2	Unambiguous	1	Q9H0D2	Zinc finger protein 541 OS=Homo sapiens OX=9606 GN=ZNF541 PE=1 SV=3	Q9H0D2	Zinc finger protein 541 OS=Homo sapiens OX=9606 GN=ZNF541 PE=1 SV=3	0	2	0.4161	0	1	1	429.249	857.492	857.492	-0.25	-0.00011	0/0	0	0	4.17441e+06	HCD	MS2	48.8013	15.946	57.7858	22991	22987	220621_E_111.raw	F5.11	197	1	FALSE	R	A	F5	trypsin	35494.9	1.81271e+06	0.0192051	0.980795	MOCK	2ND	10	158	0	FALSE	0;6	677169	NA	NA	NA
High	[R].rRPENPkPQDGkETkAADPPAENSSAPEAEQGGAE.[-]	HCD	5.13	1.1e-05	2.7e-09	2.75	0.83	1	Sequest HT (2)	3	1280.29	0.81	57.7944	22997	22997	P67809	Acetyl:2H(3	RRPENPKPQDGKETKAADPPAENSSAPEAEQGGAE	35	3	57.794	187545	35	N-Term(Acetyl:2H(3));K7(Acetyl:2H(3));K12(Acetyl:2H(3));K15(Acetyl:2H(3))	Acetyl:2H(3)@Any N-term;Acetyl:2H(3)@K;Acetyl:2H(3)@K;Acetyl:2H(3)@K	27	QE	0.322935	TRUE	Sequest HT	Sequest HT (A2)	A	2	Unambiguous	1	P67809	Y-box-binding protein 1 OS=Homo sapiens OX=9606 GN=YBX1 PE=1 SV=3	P67809	Y-box-binding protein 1 OS=Homo sapiens OX=9606 GN=YBX1 PE=1 SV=3	1	3	0.8285	0	1	1	1280.29	3838.85	3838.85	0.81	0.00103	0/0	0	0	5474119	HCD	MS2	0	25.46	57.7944	22997	22987	220621_E_111.raw	F5.11	181	1	FALSE	R	R	F5	trypsin	4.78671e+06	1.48318e+06	0.763444	0.236556	MOCK	2ND	10	158	1	TRUE	0;7;12;15	1868011	NA	NA	NA
High	[R].vAGIHkkVAR.[T]	HCD	2.67	1.1e-05	2.8e-05	1.21	0.51	1	Sequest HT (2)	2	607.391	1.26	57.8353	23018	23018	P26373	Acetyl:2H(3	VAGIHKKVAR	10	2	57.835	187546	10	N-Term(Acetyl:2H(3));K6(Acetyl:2H(3));K7(Acetyl:2H(3))	Acetyl:2H(3)@Any N-term;Acetyl:2H(3)@K;Acetyl:2H(3)@K	27	QE	0.323211	FALSE	Sequest HT	Sequest HT (A2)	A	2	Unambiguous	1	P26373	60S ribosomal protein L13 OS=Homo sapiens OX=9606 GN=RPL13 PE=1 SV=4	P26373	60S ribosomal protein L13 OS=Homo sapiens OX=9606 GN=RPL13 PE=1 SV=4	0	2	0.5131	0	1	1	607.391	1213.77	1213.77	1.26	0.00077	0/0	0	0	4.57647e+06	HCD	MS2	59.3246	27.69	57.8353	23018	23013	220621_E_111.raw	F5.11	23	1	FALSE	R	V	F5	trypsin	857826	2.8268e+06	0.232812	0.767188	MOCK	2ND	10	158	0	FALSE	0;6;7	477874	NA	NA	NA
High	[R].vDIQNkR.[F]	HCD	2.49	0.0007	0.0066	0.354	0.57	1	Sequest HT (2)	2	481.781	1.55	57.8416	23022	23022	Q00577	Acetyl:2H(3	VDIQNKR	7	2	57.842	187547	7	N-Term(Acetyl:2H(3));K6(Acetyl:2H(3))	Acetyl:2H(3)@Any N-term;Acetyl:2H(3)@K	27	QE	0.323254	FALSE	Sequest HT	Sequest HT (A2)	A	2	Unambiguous	1	Q00577	Transcriptional activator protein Pur-alpha OS=Homo sapiens OX=9606 GN=PURA PE=1 SV=2	Q00577	Transcriptional activator protein Pur-alpha OS=Homo sapiens OX=9606 GN=PURA PE=1 SV=2	0	2	0.5663	0	1	1	481.781	962.555	962.554	1.55	0.00075	0/0	0	0	1622474	HCD	MS2	22.1856	72.575	57.8416	23022	23013	220621_E_111.raw	F5.11	146	1	FALSE	R	V	F5	trypsin	239757	488871	0.329053	0.670947	MOCK	2ND	10	158	0	FALSE	0;6	146377	NA	NA	NA
High	[R].vLSSSETPAR.[T]	HCD	1.84	0.0017	0.017	0.242	0.23	1	Sequest HT (2)	2	546.296	7.65	57.8688	23037	23037	Q8WUI4	Acetyl:2H(3	VLSSSETPAR	10	2	57.869	187548	10	N-Term(Acetyl:2H(3))	Acetyl:2H(3)@Any N-term	27	QE	0.323438	FALSE	Sequest HT	Sequest HT (A2)	A	2	Unambiguous	1	Q8WUI4	Histone deacetylase 7 OS=Homo sapiens OX=9606 GN=HDAC7 PE=1 SV=2	Q8WUI4	Histone deacetylase 7 OS=Homo sapiens OX=9606 GN=HDAC7 PE=1 SV=2	0	0	0.2337	0	1	1	546.296	1091.59	1091.58	7.65	0.00418	0/0	0	0	7.02265e+06	HCD	MS2	32.3123	12.383	57.8688	23037	23026	220621_E_111.raw	F5.11	186	1	FALSE	R	V	F5	trypsin	120593	1.8612e+06	0.0608503	0.93915	MOCK	2ND	10	158	0	FALSE	0	1173517	NA	NA	NA
High	[R].ecLkLDQDHkR.[C]	HCD	3.39	9.6e-05	0.00041	0.741	0.63	1	Sequest HT (2)	2	757.388	-1.09	57.8765	23040	23040	Q13217	Glu->pyro-Glu	ECLKLDQDHKR	11	2	57.876	187549	11	N-Term(Glu->pyro-Glu);C2(Carbamidomethyl);K4(Acetyl:2H(3));K10(Acetyl:2H(3))	Glu->pyro-Glu@E^Any N-term;Carbamidomethyl@C;Acetyl:2H(3)@K;Acetyl:2H(3)@K	27	QE	0.32349	FALSE	Sequest HT	Sequest HT (A2)	A	2	Unambiguous	1	Q13217	DnaJ homolog subfamily C member 3 OS=Homo sapiens OX=9606 GN=DNAJC3 PE=1 SV=1	Q13217	DnaJ homolog subfamily C member 3 OS=Homo sapiens OX=9606 GN=DNAJC3 PE=1 SV=1	0	2	0.6313	0	1	1	757.388	1513.77	1513.77	-1.09	-0.00082	0/0	0	0	2.39322e+06	HCD	MS2	17.7586	91.822	57.8765	23040	23039	220621_E_111.raw	F5.11	176	1	FALSE	R	E	F5	trypsin	243006	753086	0.24396	0.75604	MOCK	2ND	10	158	0	FALSE	0;2;4;10	135028	NA	NA	NA
High	[R].eEYEGPNkkPR.[F]	HCD	2.51	0.00012	0.00057	0.684	0.7	1	Sequest HT (2)	2	741.382	-0.97	57.8877	23047	23047	P23246	Acetyl:2H(3	EEYEGPNKKPR	11	2	57.888	187550	11	N-Term(Acetyl:2H(3));K8(Acetyl:2H(3));K9(Acetyl:2H(3))	Acetyl:2H(3)@Any N-term;Acetyl:2H(3)@K;Acetyl:2H(3)@K	27	QE	0.323566	FALSE	Sequest HT	Sequest HT (A2)	A	2	Unambiguous	1	P23246	Splicing factor, proline- and glutamine-rich OS=Homo sapiens OX=9606 GN=SFPQ PE=1 SV=2	P23246	Splicing factor, proline- and glutamine-rich OS=Homo sapiens OX=9606 GN=SFPQ PE=1 SV=2	0	0	0.7012	0	1	1	741.382	1481.76	1481.76	-0.97	-0.00072	0/0	0	0	7.41343e+06	HCD	MS2	64.9124	12.85	57.8877	23047	23039	220621_E_111.raw	F5.11	161	1	FALSE	R	E	F5	trypsin	748814	1.94857e+06	0.277607	0.722393	MOCK	2ND	10	158	0	FALSE	0;8;9	697922	NA	NA	NA
High	[R].hQGVmVGmGQkDSYVGDEAQSkR.[G]	HCD	8	1.1e-05	9.4e-09	2.55	0.76	1	Sequest HT (2)	3	892.09	0.14	57.9208	23066	23066	P63267; P60709; P62736; P68133; P68032; P63261	Acetyl:2H(3	HQGVMVGMGQKDSYVGDEAQSKR	23	3	57.921	187551	23	N-Term(Acetyl:2H(3));M5(Oxidation);M8(Oxidation);K11(Acetyl:2H(3));K22(Acetyl:2H(3))	Acetyl:2H(3)@Any N-term;Oxidation@M;Oxidation@M;Acetyl:2H(3)@K;Acetyl:2H(3)@K	27	QE	0.323789	FALSE	Sequest HT	Sequest HT (A2)	A	2	Unambiguous	6	P63267; P60709; P68133; P63261	Actin, gamma-enteric smooth muscle OS=Homo sapiens OX=9606 GN=ACTG2 PE=1 SV=1;Actin, cytoplasmic 1 OS=Homo sapiens OX=9606 GN=ACTB PE=1 SV=1;Actin, alpha skeletal muscle OS=Homo sapiens OX=9606 GN=ACTA1 PE=1 SV=1;Actin, cytoplasmic 2 OS=Homo sapiens OX=9606 GN=ACTG1 PE=1 SV=1	P63267; P60709; P62736; P68133; P68032; P63261	Actin, gamma-enteric smooth muscle OS=Homo sapiens OX=9606 GN=ACTG2 PE=1 SV=1; Actin, cytoplasmic 1 OS=Homo sapiens OX=9606 GN=ACTB PE=1 SV=1; Actin, aortic smooth muscle OS=Homo sapiens OX=9606 GN=ACTA2 PE=1 SV=1; Actin, alpha skeletal muscle OS=Homo sapiens OX=9606 GN=ACTA1 PE=1 SV=1; Actin, alpha cardiac muscle 1 OS=Homo sapiens OX=9606 GN=ACTC1 PE=1 SV=1; Actin, cytoplasmic 2 OS=Homo sapiens OX=9606 GN=ACTG1 PE=1 SV=1	0	3	0.7638	0	1	1	892.09	2674.25	2674.25	0.14	0.00012	0/0	0	0	7.86586e+06	HCD	MS2	5.17662	32.033	57.9208	23066	23065	220621_E_111.raw	F5.11	134	4	FALSE	R	H	F5	trypsin	2.66913e+06	4848894	0.35503	0.64497	MOCK	2ND	10	158	0	FALSE	0;5;8;11;22	1868877	NA	NA	NA
High	[R].aSATSVSSAGEQAAGDPEGR.[R]	HCD	5.01	1.1e-05	3.4e-07	1.95	0.72	1	Sequest HT (2)	2	946.935	-1.23	57.928	23071	23071	Q9BZ23	Acetyl:2H(3	ASATSVSSAGEQAAGDPEGR	20	2	57.928	187552	20	N-Term(Acetyl:2H(3))	Acetyl:2H(3)@Any N-term	27	QE	0.323838	FALSE	Sequest HT	Sequest HT (A2)	A	2	Unambiguous	1	Q9BZ23	Pantothenate kinase 2, mitochondrial OS=Homo sapiens OX=9606 GN=PANK2 PE=1 SV=3	Q9BZ23	Pantothenate kinase 2, mitochondrial OS=Homo sapiens OX=9606 GN=PANK2 PE=1 SV=3	0	2	0.7246	0	1	1	946.935	1892.86	1892.87	-1.23	-0.00117	0/0	0	0	3.48131e+06	HCD	MS2	33.8624	66.339	57.928	23071	23065	220621_E_111.raw	F5.11	70	1	FALSE	R	A	F5	trypsin	443423	1.85591e+06	0.192849	0.807151	MOCK	2ND	10	158	0	FALSE	0	567259	NA	NA	NA
High	[R].AkAVVQLkPR.[H]	HCD	2.53	0.00015	0.00069	0.653	0.76	1	Sequest HT (2)	2	600.391	0.8	57.9292	23072	23072	Q15149	NA	AKAVVQLKPR	10	2	57.929	187553	10	K2(Acetyl:2H(3));K8(Acetyl:2H(3))	Acetyl:2H(3)@K;Acetyl:2H(3)@K	27	QE	0.323846	FALSE	Sequest HT	Sequest HT (A2)	A	2	Unambiguous	1	Q15149	Plectin OS=Homo sapiens OX=9606 GN=PLEC PE=1 SV=3	Q15149	Plectin OS=Homo sapiens OX=9606 GN=PLEC PE=1 SV=3	0	2	0.7589	0	1	1	600.391	1199.78	1199.77	0.8	0.00048	0/0	0	0	3.25681e+06	HCD	MS2	64.6817	13.276	57.9292	23072	23065	220621_E_111.raw	F5.11	12	1	FALSE	R	A	F5	trypsin	839949	2.29438e+06	0.267984	0.732016	MOCK	2ND	10	158	0	FALSE	2;8	871646	NA	NA	NA
High	[R].wSDQGPAQTSR.[R]	HCD	2.67	0.00012	0.00059	0.678	0.49	1	Sequest HT (2)	2	639.3	-2.41	57.937	23076	23076	Q9C0C2	Acetyl:2H(3	WSDQGPAQTSR	11	2	57.937	187554	11	N-Term(Acetyl:2H(3))	Acetyl:2H(3)@Any N-term	27	QE	0.323899	FALSE	Sequest HT	Sequest HT (A2)	A	2	Unambiguous	1	Q9C0C2	182 kDa tankyrase-1-binding protein OS=Homo sapiens OX=9606 GN=TNKS1BP1 PE=1 SV=4	Q9C0C2	182 kDa tankyrase-1-binding protein OS=Homo sapiens OX=9606 GN=TNKS1BP1 PE=1 SV=4	0	2	0.4906	0	1	1	639.3	1277.59	1277.59	-2.41	-0.00154	0/0	0	0	1.20614e+06	HCD	MS2	55.9378	118.92	57.937	23076	23065	220621_E_111.raw	F5.11	70	1	FALSE	R	W	F5	trypsin	66891	345011	0.162396	0.837604	MOCK	2ND	10	158	0	FALSE	0	111954	NA	NA	NA
High	[R].smAAAAASLGGPR.[A]	HCD	3.77	1.1e-05	1.8e-05	1.28	0.64	1	Sequest HT (2)	2	610.81	0.25	57.9813	23102	23102	Q9P0T7	Acetyl:2H(3	SMAAAAASLGGPR	13	2	57.981	187555	13	N-Term(Acetyl:2H(3));M2(Oxidation)	Acetyl:2H(3)@Any N-term;Oxidation@M	27	QE	0.324198	FALSE	Sequest HT	Sequest HT (A2)	A	2	Unambiguous	1	Q9P0T7	Proton-transporting V-type ATPase complex assembly regulator TMEM9 OS=Homo sapiens OX=9606 GN=TMEM9 PE=1 SV=1	Q9P0T7	Proton-transporting V-type ATPase complex assembly regulator TMEM9 OS=Homo sapiens OX=9606 GN=TMEM9 PE=1 SV=1	0	2	0.6393	0	1	1	610.81	1220.61	1220.61	0.25	0.00015	0/0	0	0	2.11341e+06	HCD	MS2	54.2627	16.358	57.9813	23102	23091	220621_E_111.raw	F5.11	204	1	FALSE	R	S	F5	trypsin	952532	1.52078e+06	0.385123	0.614877	MOCK	2ND	10	158	0	FALSE	0;2	355348	NA	NA	NA
High	[R].eVTTIDPR.[W]	HCD	2.03	0.0022	0.024	0.203	0.5	1	Sequest HT (2)	2	456.743	0.14	58.0277	23127	23127	Q14562	Glu->pyro-Glu	EVTTIDPR	8	2	58.028	187556	8	N-Term(Glu->pyro-Glu)	Glu->pyro-Glu@E^Any N-term	27	QE	0.324511	FALSE	Sequest HT	Sequest HT (A2)	A	2	Unambiguous	1	Q14562	ATP-dependent RNA helicase DHX8 OS=Homo sapiens OX=9606 GN=DHX8 PE=1 SV=1	Q14562	ATP-dependent RNA helicase DHX8 OS=Homo sapiens OX=9606 GN=DHX8 PE=1 SV=1	0	2	0.4975	0	1	1	456.743	912.479	912.479	0.14	6e-05	0/0	0	0	1.42779e+06	HCD	MS2	29.0291	64.074	58.0277	23127	23117	220621_E_111.raw	F5.11	87	1	FALSE	R	E	F5	trypsin	113416	1.13745e+06	0.0906694	0.909331	MOCK	2ND	10	158	0	FALSE	0	867010	NA	NA	NA
High	[R].lkNVDR.[S]	HCD	1.77	0.0054	0.07	0.084	0.28	1	Sequest HT (2)	2	417.752	1.23	58.0668	23150	23150	Q8IY57; Q8N488	Acetyl:2H(3	LKNVDR	6	2	58.067	187557	6	N-Term(Acetyl:2H(3));K2(Acetyl:2H(3))	Acetyl:2H(3)@Any N-term;Acetyl:2H(3)@K	27	QE	0.324776	FALSE	Sequest HT	Sequest HT (A2)	A	2	Unambiguous	2	Q8N488	RING1 and YY1-binding protein OS=Homo sapiens OX=9606 GN=RYBP PE=1 SV=2	Q8IY57; Q8N488	YY1-associated factor 2 OS=Homo sapiens OX=9606 GN=YAF2 PE=1 SV=3; RING1 and YY1-binding protein OS=Homo sapiens OX=9606 GN=RYBP PE=1 SV=2	0	2	0.2825	0	1	1	417.752	834.496	834.495	1.23	0.00051	0/0	0	0	3664097	HCD	MS2	35.888	10.775	58.0668	23150	23143	220621_E_111.raw	F5.11	109	1	FALSE	R	L	F5	trypsin	245860	1793861	0.120536	0.879464	MOCK	2ND	10	158	0	FALSE	0;2	536876	NA	NA	NA
High	[R].eEYEGPNkkPR.[F]	HCD	2.89	0.00057	0.0053	0.379	0.52	1	Sequest HT (2)	2	741.38	-4.27	58.0683	23151	23151	P23246	Acetyl:2H(3	EEYEGPNKKPR	11	2	58.068	187558	11	N-Term(Acetyl:2H(3));K8(Acetyl:2H(3));K9(Acetyl:2H(3))	Acetyl:2H(3)@Any N-term;Acetyl:2H(3)@K;Acetyl:2H(3)@K	27	QE	0.324786	FALSE	Sequest HT	Sequest HT (A2)	A	2	Unambiguous	1	P23246	Splicing factor, proline- and glutamine-rich OS=Homo sapiens OX=9606 GN=SFPQ PE=1 SV=2	P23246	Splicing factor, proline- and glutamine-rich OS=Homo sapiens OX=9606 GN=SFPQ PE=1 SV=2	0	2	0.5156	0	1	1	741.38	1481.75	1481.76	-4.27	-0.00317	0/0	0	0	3167607	HCD	MS2	9.0027	54.472	58.0683	23151	23143	220621_E_111.raw	F5.11	149	1	FALSE	R	E	F5	trypsin	287081	689936	0.293834	0.706166	MOCK	2ND	10	158	0	FALSE	0;8;9	229848	NA	NA	NA
High	[R].nEIDAEPPAkR.[H]	HCD	3.55	6.8e-05	0.00024	0.83	0.59	1	Sequest HT (2)	2	665.352	3.45	58.1292	23186	23186	Q8TDN6	Acetyl:2H(3	NEIDAEPPAKR	11	2	58.129	187559	11	N-Term(Acetyl:2H(3));K10(Acetyl:2H(3))	Acetyl:2H(3)@Any N-term;Acetyl:2H(3)@K	27	QE	0.325197	FALSE	Sequest HT	Sequest HT (A2)	A	2	Unambiguous	1	Q8TDN6	Ribosome biogenesis protein BRX1 homolog OS=Homo sapiens OX=9606 GN=BRIX1 PE=1 SV=2	Q8TDN6	Ribosome biogenesis protein BRX1 homolog OS=Homo sapiens OX=9606 GN=BRIX1 PE=1 SV=2	0	2	0.5859	0	1	1	665.352	1329.7	1329.69	3.45	0.00229	0/0	0	0	3.98665e+06	HCD	MS2	43.9784	52.873	58.1292	23186	23182	220621_E_111.raw	F5.11	184	1	FALSE	R	N	F5	trypsin	807748	1.59531e+06	0.336133	0.663867	MOCK	2ND	10	158	0	FALSE	0;10	817596	NA	NA	NA
High	[R].DASTLQSQkAEGTGDAk.[-]	HCD	2.4	0.00028	0.0017	0.519	0.4	1	Sequest HT (2)	2	898.942	-0.82	58.1623	23206	23206	O00479	NA	DASTLQSQKAEGTGDAK	17	2	58.162	187560	17	K9(Acetyl:2H(3));K17(Acetyl:2H(3))	Acetyl:2H(3)@K;Acetyl:2H(3)@K	27	QE	0.325421	FALSE	Sequest HT	Sequest HT (A2)	A	2	Unambiguous	1	O00479	High mobility group nucleosome-binding domain-containing protein 4 OS=Homo sapiens OX=9606 GN=HMGN4 PE=1 SV=3	O00479	High mobility group nucleosome-binding domain-containing protein 4 OS=Homo sapiens OX=9606 GN=HMGN4 PE=1 SV=3	0	2	0.4042	0	1	1	898.942	1796.88	1796.88	-0.82	-0.00074	0/0	0	0	4387391	HCD	MS2	22.8671	49.01	58.1623	23206	23195	220621_E_111.raw	F5.11	140	1	FALSE	R	D	F5	trypsin	81340.6	247243	0.247549	0.752451	MOCK	2ND	10	158	0	FALSE	9;17	100120	NA	NA	NA
High	[R].DkSDSPAIQLR.[L]	HCD	2.96	0.00037	0.0031	0.443	0.39	1	Sequest HT (2)	2	637.842	-1.17	58.1822	23217	23217	Q96ST3	NA	DKSDSPAIQLR	11	2	58.182	187561	11	K2(Acetyl:2H(3))	Acetyl:2H(3)@K	27	QE	0.325555	FALSE	Sequest HT	Sequest HT (A2)	A	2	Unambiguous	1	Q96ST3	Paired amphipathic helix protein Sin3a OS=Homo sapiens OX=9606 GN=SIN3A PE=1 SV=2	Q96ST3	Paired amphipathic helix protein Sin3a OS=Homo sapiens OX=9606 GN=SIN3A PE=1 SV=2	0	2	0.3851	0	1	1	637.842	1274.68	1274.68	-1.17	-0.00075	0/0	0	0	5.69629e+06	HCD	MS2	33.9741	45.468	58.1822	23217	23208	220621_E_111.raw	F5.11	180	1	FALSE	R	D	F5	trypsin	284699	902921	0.239723	0.760277	MOCK	2ND	10	158	0	FALSE	2	352687	NA	NA	NA
High	[R].kDGVLEEQIER.[L]	HCD	3.01	5e-05	0.0002	0.867	0.56	1	Sequest HT (2)	2	680.862	2.02	58.2649	23263	23263	Q09161	NA	KDGVLEEQIER	11	2	58.265	187562	11	K1(Acetyl:2H(3))	Acetyl:2H(3)@K	27	QE	0.326114	FALSE	Sequest HT	Sequest HT (A2)	A	2	Unambiguous	1	Q09161	Nuclear cap-binding protein subunit 1 OS=Homo sapiens OX=9606 GN=NCBP1 PE=1 SV=1	Q09161	Nuclear cap-binding protein subunit 1 OS=Homo sapiens OX=9606 GN=NCBP1 PE=1 SV=1	0	2	0.5581	0	1	1	680.862	1360.72	1360.71	2.02	0.00137	0/0	0	0	3.49316e+06	HCD	MS2	43.284	14.853	58.2649	23263	23260	220621_E_111.raw	F5.11	192	1	FALSE	R	K	F5	trypsin	524900	1.96e+06	0.211236	0.788764	MOCK	2ND	10	158	0	FALSE	1	420073	NA	NA	NA
High	[R].eVEEkIkQTHR.[K]	HCD	3.48	4.5e-05	0.00015	0.919	0.74	1	Sequest HT (2)	2	734.905	0.26	58.2896	23276	23276	P36776	Glu->pyro-Glu	EVEEKIKQTHR	11	2	58.29	187563	11	N-Term(Glu->pyro-Glu);K5(Acetyl:2H(3));K7(Acetyl:2H(3))	Glu->pyro-Glu@E^Any N-term;Acetyl:2H(3)@K;Acetyl:2H(3)@K	27	QE	0.326281	FALSE	Sequest HT	Sequest HT (A2)	A	2	Unambiguous	1	P36776	Lon protease homolog, mitochondrial OS=Homo sapiens OX=9606 GN=LONP1 PE=1 SV=2	P36776	Lon protease homolog, mitochondrial OS=Homo sapiens OX=9606 GN=LONP1 PE=1 SV=2	0	2	0.7414	0	1	1	734.905	1468.8	1468.8	0.26	0.00019	0/0	0	0	7.85793e+06	HCD	MS2	8.28005	18.446	58.2896	23276	23273	220621_E_111.raw	F5.11	161	1	FALSE	R	E	F5	trypsin	888398	3896404	0.185671	0.814329	MOCK	2ND	10	158	0	FALSE	0;5;7	929505	NA	NA	NA
High	[R].eHPDVNkkIDAAR.[R]	HCD	3.76	1.1e-05	1.7e-06	1.68	0.73	1	Sequest HT (2)	2	782.922	0.55	58.2967	23281	23281	Q5T4S7	Glu->pyro-Glu	EHPDVNKKIDAAR	13	2	58.297	187564	13	N-Term(Glu->pyro-Glu);K7(Acetyl:2H(3));K8(Acetyl:2H(3))	Glu->pyro-Glu@E^Any N-term;Acetyl:2H(3)@K;Acetyl:2H(3)@K	27	QE	0.326329	FALSE	Sequest HT	Sequest HT (A2)	A	2	Unambiguous	1	Q5T4S7	E3 ubiquitin-protein ligase UBR4 OS=Homo sapiens OX=9606 GN=UBR4 PE=1 SV=1	Q5T4S7	E3 ubiquitin-protein ligase UBR4 OS=Homo sapiens OX=9606 GN=UBR4 PE=1 SV=1	0	2	0.734	0	1	1	782.922	1564.84	1564.83	0.55	0.00043	0/0	0	0	11518157	HCD	MS2	6.12354	5.577	58.2967	23281	23273	220621_E_111.raw	F5.11	164	1	FALSE	R	E	F5	trypsin	1.91372e+06	4.81738e+06	0.284311	0.715689	MOCK	2ND	10	158	0	FALSE	0;7;8	1032383	NA	NA	NA
High	[R].TGDGkILYSQcGDVmR.[A]	HCD	3.38	0.0009	0.0082	0.329	0.48	1	Sequest HT (2)	3	620.96	-0.78	58.3408	23305	23305	P60660	NA	TGDGKILYSQCGDVMR	16	3	58.341	187565	16	K5(Acetyl:2H(3));C11(Carbamidomethyl);M15(Oxidation)	Acetyl:2H(3)@K;Carbamidomethyl@C;Oxidation@M	27	QE	0.326627	FALSE	Sequest HT	Sequest HT (A2)	A	2	Unambiguous	1	P60660	Myosin light polypeptide 6 OS=Homo sapiens OX=9606 GN=MYL6 PE=1 SV=2	P60660	Myosin light polypeptide 6 OS=Homo sapiens OX=9606 GN=MYL6 PE=1 SV=2	0	3	0.4763	0	1	1	620.96	1860.86	1860.87	-0.78	-0.00049	0/0	0	0	2704863	HCD	MS2	39.4776	74.915	58.3408	23305	23299	220621_E_111.raw	F5.11	90	1	FALSE	R	T	F5	trypsin	143196	337496	0.297896	0.702104	MOCK	2ND	10	158	0	FALSE	5;11;15	100117	NA	NA	NA
High	[R].vAGIHkkVAR.[T]	HCD	3.02	1.1e-05	1.5e-05	1.31	0.53	1	Sequest HT (2)	2	607.389	-1.06	58.358	23313	23313	P26373	Acetyl:2H(3	VAGIHKKVAR	10	2	58.358	187566	10	N-Term(Acetyl:2H(3));K6(Acetyl:2H(3));K7(Acetyl:2H(3))	Acetyl:2H(3)@Any N-term;Acetyl:2H(3)@K;Acetyl:2H(3)@K	27	QE	0.326743	FALSE	Sequest HT	Sequest HT (A2)	A	2	Unambiguous	1	P26373	60S ribosomal protein L13 OS=Homo sapiens OX=9606 GN=RPL13 PE=1 SV=4	P26373	60S ribosomal protein L13 OS=Homo sapiens OX=9606 GN=RPL13 PE=1 SV=4	0	2	0.5265	0	1	1	607.389	1213.77	1213.77	-1.06	-0.00065	0/0	0	0	4.43924e+06	HCD	MS2	56.493	27.119	58.358	23313	23312	220621_E_111.raw	F5.11	25	1	FALSE	R	V	F5	trypsin	573788	1.87646e+06	0.234175	0.765825	MOCK	2ND	10	158	0	FALSE	0;6;7	355611	NA	NA	NA
High	[R].eHPDVNkkIDAAR.[R]	HCD	2.87	0.00046	0.0044	0.402	0.54	1	Sequest HT (2)	3	522.284	1.82	58.3728	23324	23324	Q5T4S7	Glu->pyro-Glu	EHPDVNKKIDAAR	13	3	58.373	187567	13	N-Term(Glu->pyro-Glu);K7(Acetyl:2H(3));K8(Acetyl:2H(3))	Glu->pyro-Glu@E^Any N-term;Acetyl:2H(3)@K;Acetyl:2H(3)@K	27	QE	0.326843	FALSE	Sequest HT	Sequest HT (A2)	A	2	Unambiguous	1	Q5T4S7	E3 ubiquitin-protein ligase UBR4 OS=Homo sapiens OX=9606 GN=UBR4 PE=1 SV=1	Q5T4S7	E3 ubiquitin-protein ligase UBR4 OS=Homo sapiens OX=9606 GN=UBR4 PE=1 SV=1	0	3	0.5436	0	1	1	522.284	1564.84	1564.83	1.82	0.00095	0/0	0	0	2.5846e+06	HCD	MS2	24.8015	39.29	58.3728	23324	23312	220621_E_111.raw	F5.11	176	1	FALSE	R	E	F5	trypsin	225804	504438	0.309218	0.690782	MOCK	2ND	10	158	0	FALSE	0;7;8	146870	NA	NA	NA
High	[R].fGSGMNmGR.[I]	HCD	1.33	0.0042	0.054	0.113	0.19	1	Sequest HT (2)	2	509.22	0.53	58.3883	23333	23333	P52272	Acetyl:2H(3	FGSGMNMGR	9	2	58.388	187568	9	N-Term(Acetyl:2H(3));M7(Oxidation)	Acetyl:2H(3)@Any N-term;Oxidation@M	27	QE	0.326948	FALSE	Sequest HT	Sequest HT (A2)	A	2	Unambiguous	1	P52272	Heterogeneous nuclear ribonucleoprotein M OS=Homo sapiens OX=9606 GN=HNRNPM PE=1 SV=3	P52272	Heterogeneous nuclear ribonucleoprotein M OS=Homo sapiens OX=9606 GN=HNRNPM PE=1 SV=3	0	2	0.188	0	1	1	509.22	1017.43	1017.43	0.53	0.00027	0/0	0	0	3.24513e+06	HCD	MS2	75.4685	14.824	58.3883	23333	23325	220621_E_111.raw	F5.11	23	1	FALSE	R	F	F5	trypsin	182406	640172	0.221749	0.778251	MOCK	2ND	10	158	0	FALSE	0;7	358309	NA	NA	NA
High	[R].eEVEDLcR.[L]	HCD	1.96	0.0018	0.019	0.233	0.62	1	Sequest HT (2)	2	516.227	-0.05	58.4031	23341	23341	P54886	Glu->pyro-Glu	EEVEDLCR	8	2	58.403	187569	8	N-Term(Glu->pyro-Glu);C7(Carbamidomethyl)	Glu->pyro-Glu@E^Any N-term;Carbamidomethyl@C	27	QE	0.327048	FALSE	Sequest HT	Sequest HT (A2)	A	2	Unambiguous	1	P54886	Delta-1-pyrroline-5-carboxylate synthase OS=Homo sapiens OX=9606 GN=ALDH18A1 PE=1 SV=2	P54886	Delta-1-pyrroline-5-carboxylate synthase OS=Homo sapiens OX=9606 GN=ALDH18A1 PE=1 SV=2	0	2	0.6224	0	1	1	516.227	1031.45	1031.45	-0.05	-2e-05	0/0	0	0	14385445	HCD	MS2	52.162	5.228	58.4031	23341	23338	220621_E_111.raw	F5.11	29	1	FALSE	R	E	F5	trypsin	264408	4.65394e+06	0.0537596	0.94624	MOCK	2ND	10	158	0	FALSE	0;7	1100713	NA	NA	NA
High	[R].sGADPVTSVGkR.[L]	HCD	3.15	5e-05	0.00019	0.875	0.58	1	Sequest HT (2)	2	632.344	-0.22	58.4316	23356	23356	Q92994	Acetyl:2H(3	SGADPVTSVGKR	12	2	58.432	187570	12	N-Term(Acetyl:2H(3));K11(Acetyl:2H(3))	Acetyl:2H(3)@Any N-term;Acetyl:2H(3)@K	27	QE	0.327241	FALSE	Sequest HT	Sequest HT (A2)	A	2	Unambiguous	1	Q92994	Transcription factor IIIB 90 kDa subunit OS=Homo sapiens OX=9606 GN=BRF1 PE=1 SV=1	Q92994	Transcription factor IIIB 90 kDa subunit OS=Homo sapiens OX=9606 GN=BRF1 PE=1 SV=1	0	2	0.581	0	1	1	632.344	1263.68	1263.68	-0.22	-0.00014	0/0	0	0	3.42954e+06	HCD	MS2	45.293	64.706	58.4316	23356	23351	220621_E_111.raw	F5.11	184	1	FALSE	R	S	F5	trypsin	145886	899786	0.139515	0.860485	MOCK	2ND	10	158	0	FALSE	0;11	239575	NA	NA	NA
High	[R].sDFGScPPEEQPR.[G]	HCD	3.53	8.1e-05	0.00035	0.766	0.72	1	Sequest HT (2)	2	775.837	2.83	58.4357	23359	23359	Q8WZ82	Acetyl:2H(3	SDFGSCPPEEQPR	13	2	58.436	187571	13	N-Term(Acetyl:2H(3));C6(Carbamidomethyl)	Acetyl:2H(3)@Any N-term;Carbamidomethyl@C	27	QE	0.327268	FALSE	Sequest HT	Sequest HT (A2)	A	2	Unambiguous	1	Q8WZ82	Esterase OVCA2 OS=Homo sapiens OX=9606 GN=OVCA2 PE=1 SV=1	Q8WZ82	Esterase OVCA2 OS=Homo sapiens OX=9606 GN=OVCA2 PE=1 SV=1	0	2	0.7195	0	1	1	775.837	1550.67	1550.66	2.83	0.0022	0/0	0	0	2.72651e+06	HCD	MS2	16.4656	61.929	58.4357	23359	23351	220621_E_111.raw	F5.11	34	1	FALSE	R	S	F5	trypsin	273947	1.14013e+06	0.193729	0.806271	MOCK	2ND	10	158	0	FALSE	0;6	463552	NA	NA	NA
High	[R].nTkkEGDLIAAQAR.[L]	HCD	4.18	1.1e-05	4.3e-06	1.52	0.69	1	Sequest HT (2)	2	823.959	7.78	58.4557	23370	23370	P02545	Acetyl	NTKKEGDLIAAQAR	14	2	58.456	187572	14	N-Term(Acetyl);K3(Acetyl:2H(3));K4(Acetyl:2H(3))	Acetyl@Any N-term;Acetyl:2H(3)@K;Acetyl:2H(3)@K	27	QE	0.327403	FALSE	Sequest HT	Sequest HT (A2)	A	2	Unambiguous	1	P02545	Prelamin-A/C OS=Homo sapiens OX=9606 GN=LMNA PE=1 SV=1	P02545	Prelamin-A/C OS=Homo sapiens OX=9606 GN=LMNA PE=1 SV=1	0	2	0.6938	0	1	1	823.959	1646.91	1646.9	7.78	0.00641	0/0	0	0	2.78729e+06	HCD	MS2	0	56.916	58.4557	23370	23364	220621_E_111.raw	F5.11	142	1	FALSE	R	N	F5	trypsin	263703	622437	0.297586	0.702414	MOCK	2ND	10	158	0	FALSE	0;3;4	193428	NA	NA	NA
High	[R].eYkVVGR.[C]	HCD	1.75	0.0072	0.097	0.044	0.5	1	Sequest HT (2)	2	439.252	-0.45	58.4766	23382	23382	Q02543	Glu->pyro-Glu	EYKVVGR	7	2	58.477	187573	7	N-Term(Glu->pyro-Glu);K3(Acetyl:2H(3))	Glu->pyro-Glu@E^Any N-term;Acetyl:2H(3)@K	27	QE	0.327545	FALSE	Sequest HT	Sequest HT (A2)	A	2	Unambiguous	1	Q02543	60S ribosomal protein L18a OS=Homo sapiens OX=9606 GN=RPL18A PE=1 SV=2	Q02543	60S ribosomal protein L18a OS=Homo sapiens OX=9606 GN=RPL18A PE=1 SV=2	0	2	0.5029	0	1	1	439.252	877.497	877.497	-0.45	-0.0002	0/0	0	0	6929334	HCD	MS2	22.109	9.23	58.4766	23382	23377	220621_E_111.raw	F5.11	113	1	FALSE	R	E	F5	trypsin	914820	3.44566e+06	0.209798	0.790202	MOCK	2ND	10	158	0	FALSE	0;3	1068691	NA	NA	NA
High	[R].akEEAERLEkERR.[A]	HCD	3.92	0.0012	0.012	0.288	0.46	1	Sequest HT (2)	3	593.661	-0.53	58.5425	23420	23420	P35241	Acetyl:2H(3	AKEEAERLEKERR	13	3	58.542	187574	13	N-Term(Acetyl:2H(3));K2(Acetyl:2H(3));K10(Acetyl:2H(3))	Acetyl:2H(3)@Any N-term;Acetyl:2H(3)@K;Acetyl:2H(3)@K	27	QE	0.32799	FALSE	Sequest HT	Sequest HT (A2)	A	2	Unambiguous	1	P35241	Radixin OS=Homo sapiens OX=9606 GN=RDX PE=1 SV=1	P35241	Radixin OS=Homo sapiens OX=9606 GN=RDX PE=1 SV=1	2	3	0.4643	0	1	1	593.661	1778.97	1778.97	-0.53	-0.00032	0/0	0	0	3.239e+06	HCD	MS2	31.7175	63.506	58.5425	23420	23416	220621_E_111.raw	F5.11	142	1	FALSE	R	A	F5	trypsin	352089	842287	0.294789	0.705211	MOCK	2ND	10	158	0	FALSE	0;2;10	215390	NA	NA	NA
High	[R].DDNmFQIGkmR.[Y]	HCD	2.1	0.0032	0.038	0.152	0.6	1	Sequest HT (2)	2	716.328	3.39	58.5441	23421	23421	P53999	NA	DDNMFQIGKMR	11	2	58.544	187575	11	M4(Oxidation);K9(Acetyl:2H(3));M10(Oxidation)	Oxidation@M;Acetyl:2H(3)@K;Oxidation@M	27	QE	0.328001	FALSE	Sequest HT	Sequest HT (A2)	A	2	Unambiguous	1	P53999	Activated RNA polymerase II transcriptional coactivator p15 OS=Homo sapiens OX=9606 GN=SUB1 PE=1 SV=3	P53999	Activated RNA polymerase II transcriptional coactivator p15 OS=Homo sapiens OX=9606 GN=SUB1 PE=1 SV=3	0	2	0.6	0	1	1	716.328	1431.65	1431.64	3.39	0.00242	0/0	0	0	2553008	HCD	MS2	81.9415	64.338	58.5441	23421	23416	220621_E_111.raw	F5.11	56	1	FALSE	R	D	F5	trypsin	151364	876488	0.147262	0.852738	MOCK	2ND	10	158	0	FALSE	4;9;10	417791	NA	NA	NA
High	[R].LckTVGATALPR.[L]	HCD	3.25	1.8e-05	5.2e-05	1.1	0.62	1	Sequest HT (2)	2	666.38	-0.78	58.567	23435	23435	P50990	NA	LCKTVGATALPR	12	2	58.567	187576	12	C2(Carbamidomethyl);K3(Acetyl:2H(3))	Carbamidomethyl@C;Acetyl:2H(3)@K	27	QE	0.328155	FALSE	Sequest HT	Sequest HT (A2)	A	2	Unambiguous	1	P50990	T-complex protein 1 subunit theta OS=Homo sapiens OX=9606 GN=CCT8 PE=1 SV=4	P50990	T-complex protein 1 subunit theta OS=Homo sapiens OX=9606 GN=CCT8 PE=1 SV=4	0	2	0.6154	0	1	1	666.38	1331.75	1331.75	-0.78	-0.00052	0/0	0	0	3.21189e+06	HCD	MS2	18.4347	20.408	58.567	23435	23429	220621_E_111.raw	F5.11	135	1	FALSE	R	L	F5	trypsin	304157	2.20311e+06	0.12131	0.87869	MOCK	2ND	10	158	0	FALSE	2;3	511157	NA	NA	NA
High	[R].hQGVmVGMGQkDSYVGDEAQSkR.[G]	HCD	5.16	1.1e-05	6.2e-07	1.85	0.12	1	Sequest HT (2)	3	885.755	3.74	58.6097	23460	23460	P63267; P60709; P62736; P68133; P68032; P63261	Acetyl	HQGVMVGMGQKDSYVGDEAQSKR	23	3	58.61	187577	23	N-Term(Acetyl);M5(Oxidation);K11(Acetyl:2H(3));K22(Acetyl:2H(3))	Acetyl@Any N-term;Oxidation@M;Acetyl:2H(3)@K;Acetyl:2H(3)@K	27	QE	0.328444	FALSE	Sequest HT	Sequest HT (A2)	A	2	Unambiguous	6	P63267; P60709; P68133; P63261	Actin, gamma-enteric smooth muscle OS=Homo sapiens OX=9606 GN=ACTG2 PE=1 SV=1;Actin, cytoplasmic 1 OS=Homo sapiens OX=9606 GN=ACTB PE=1 SV=1;Actin, alpha skeletal muscle OS=Homo sapiens OX=9606 GN=ACTA1 PE=1 SV=1;Actin, cytoplasmic 2 OS=Homo sapiens OX=9606 GN=ACTG1 PE=1 SV=1	P63267; P60709; P62736; P68133; P68032; P63261	Actin, gamma-enteric smooth muscle OS=Homo sapiens OX=9606 GN=ACTG2 PE=1 SV=1; Actin, cytoplasmic 1 OS=Homo sapiens OX=9606 GN=ACTB PE=1 SV=1; Actin, aortic smooth muscle OS=Homo sapiens OX=9606 GN=ACTA2 PE=1 SV=1; Actin, alpha skeletal muscle OS=Homo sapiens OX=9606 GN=ACTA1 PE=1 SV=1; Actin, alpha cardiac muscle 1 OS=Homo sapiens OX=9606 GN=ACTC1 PE=1 SV=1; Actin, cytoplasmic 2 OS=Homo sapiens OX=9606 GN=ACTG1 PE=1 SV=1	0	3	0.1182	0	1	1	885.755	2655.25	2655.24	3.74	0.00331	0/0	0	0	1.53979e+06	HCD	MS2	20.8774	56.772	58.6097	23460	23455	220621_E_111.raw	F5.11	114	4	FALSE	R	H	F5	trypsin	411675	935052	0.305686	0.694314	MOCK	2ND	10	158	0	FALSE	0;5;11;22	336381	NA	NA	NA
High	[R].tkVEIANSR.[T]	HCD	2.6	0.00041	0.0037	0.422	0.35	1	Sequest HT (2)	2	554.32	5.47	58.6491	23484	23484	Q9HDC5	Acetyl:2H(3	TKVEIANSR	9	2	58.649	187578	9	N-Term(Acetyl:2H(3));K2(Acetyl:2H(3))	Acetyl:2H(3)@Any N-term;Acetyl:2H(3)@K	27	QE	0.32871	FALSE	Sequest HT	Sequest HT (A2)	A	2	Unambiguous	1	Q9HDC5	Junctophilin-1 OS=Homo sapiens OX=9606 GN=JPH1 PE=1 SV=2	Q9HDC5	Junctophilin-1 OS=Homo sapiens OX=9606 GN=JPH1 PE=1 SV=2	0	2	0.35	0	1	1	554.32	1107.63	1107.63	5.47	0.00303	0/0	0	0	2.89327e+06	HCD	MS2	32.0164	25.214	58.6491	23484	23481	220621_E_111.raw	F5.11	140	1	FALSE	R	T	F5	trypsin	173797	1400226	0.110416	0.889584	MOCK	2ND	10	158	0	FALSE	0;2	433193	NA	NA	NA
High	[R].vRVELSTGmPR.[R]	HCD	1.9	0.0068	0.092	0.051	0.23	1	Sequest HT (2)	2	653.355	0.19	58.6507	23485	23485	Q16629	Acetyl:2H(3	VRVELSTGMPR	11	2	58.651	187579	11	N-Term(Acetyl:2H(3));M9(Oxidation)	Acetyl:2H(3)@Any N-term;Oxidation@M	27	QE	0.328721	FALSE	Sequest HT	Sequest HT (A2)	A	2	Unambiguous	1	Q16629	Serine/arginine-rich splicing factor 7 OS=Homo sapiens OX=9606 GN=SRSF7 PE=1 SV=1	Q16629	Serine/arginine-rich splicing factor 7 OS=Homo sapiens OX=9606 GN=SRSF7 PE=1 SV=1	1	2	0.2263	0	1	1	653.355	1305.7	1305.7	0.19	0.00013	0/0	0	0	2.54057e+06	HCD	MS2	30.2889	65.008	58.6507	23485	23481	220621_E_111.raw	F5.11	203	1	FALSE	R	V	F5	trypsin	80394.8	206233	0.280485	0.719515	MOCK	2ND	10	158	0	FALSE	0;9	126547	NA	NA	NA
High	[R].tQTESSTPPGIPGGSR.[Q]	HCD	2.52	0.00025	0.0014	0.543	0.5	1	Sequest HT (2)	2	808.9	-1.14	58.7388	23538	23538	O15530; Q6A1A2	Acetyl:2H(3	TQTESSTPPGIPGGSR	16	2	58.739	187580	16	N-Term(Acetyl:2H(3))	Acetyl:2H(3)@Any N-term	27	QE	0.329316	FALSE	Sequest HT	Sequest HT (A2)	A	2	Unambiguous	2	O15530	3-phosphoinositide-dependent protein kinase 1 OS=Homo sapiens OX=9606 GN=PDPK1 PE=1 SV=1	O15530; Q6A1A2	3-phosphoinositide-dependent protein kinase 1 OS=Homo sapiens OX=9606 GN=PDPK1 PE=1 SV=1; Putative 3-phosphoinositide-dependent protein kinase 2 OS=Homo sapiens OX=9606 GN=PDPK2P PE=5 SV=1	0	2	0.5	0	1	1	808.9	1616.79	1616.8	-1.14	-0.00092	0/0	0	0	2209346	HCD	MS2	20.1743	56.76	58.7388	23538	23533	220621_E_111.raw	F5.11	152	1	FALSE	R	T	F5	trypsin	71164.5	482161	0.128612	0.871388	MOCK	2ND	10	158	0	FALSE	0	143327	NA	NA	NA
High	[R].lkGkPQER.[Q]	HCD	1.81	0.0013	0.013	0.275	0.53	1	Sequest HT (2)	2	545.832	-0.2	58.7576	23549	23549	Q96TA1	Acetyl:2H(3	LKGKPQER	8	2	58.758	187581	8	N-Term(Acetyl:2H(3));K2(Acetyl:2H(3));K4(Acetyl:2H(3))	Acetyl:2H(3)@Any N-term;Acetyl:2H(3)@K;Acetyl:2H(3)@K	27	QE	0.329443	FALSE	Sequest HT	Sequest HT (A2)	A	2	Unambiguous	1	Q96TA1	Protein Niban 2 OS=Homo sapiens OX=9606 GN=NIBAN2 PE=1 SV=3	Q96TA1	Protein Niban 2 OS=Homo sapiens OX=9606 GN=NIBAN2 PE=1 SV=3	0	2	0.5304	0	1	1	545.832	1090.66	1090.66	-0.2	-0.00011	0/0	0	0	4.98813e+06	HCD	MS2	49.4049	11.061	58.7576	23549	23546	220621_E_111.raw	F5.11	99	1	FALSE	R	L	F5	trypsin	290822	2200884	0.116716	0.883284	MOCK	2ND	10	158	0	FALSE	0;2;4	730474	NA	NA	NA
High	[R].vkSINNPDmR.[V]	HCD	2.58	0.00068	0.0063	0.36	0.45	1	Sequest HT (2)	2	640.33	-3.66	58.7649	23554	23554	P53396	Acetyl:2H(3	VKSINNPDMR	10	2	58.765	187582	10	N-Term(Acetyl:2H(3));K2(Acetyl:2H(3));M9(Oxidation)	Acetyl:2H(3)@Any N-term;Acetyl:2H(3)@K;Oxidation@M	27	QE	0.329493	FALSE	Sequest HT	Sequest HT (A2)	A	2	Unambiguous	1	P53396	ATP-citrate synthase OS=Homo sapiens OX=9606 GN=ACLY PE=1 SV=3	P53396	ATP-citrate synthase OS=Homo sapiens OX=9606 GN=ACLY PE=1 SV=3	0	2	0.4496	0	1	1	640.33	1279.65	1279.66	-3.66	-0.00234	0/0	0	0	5341261	HCD	MS2	24.8943	44.502	58.7649	23554	23546	220621_E_111.raw	F5.11	146	1	FALSE	R	V	F5	trypsin	293098	691874	0.29757	0.70243	MOCK	2ND	10	158	0	FALSE	0;2;9	192359	NA	NA	NA
High	[R].kDIVAR.[L]	HCD	1.94	0.0006	0.0056	0.373	0.43	1	Sequest HT (2)	1	791.489	0.31	58.7662	23555	23555	Q00341	Acetyl:2H(3	KDIVAR	6	1	58.766	187583	6	N-Term(Acetyl:2H(3));K1(Acetyl:2H(3))	Acetyl:2H(3)@Any N-term;Acetyl:2H(3)@K	27	QE	0.329501	FALSE	Sequest HT	Sequest HT (A2)	A	2	Unambiguous	1	Q00341	Vigilin OS=Homo sapiens OX=9606 GN=HDLBP PE=1 SV=2	Q00341	Vigilin OS=Homo sapiens OX=9606 GN=HDLBP PE=1 SV=2	0	0	0.433	0	1	1	791.489	791.489	791.489	0.31	0.00024	0/0	0	0	5.24972e+06	HCD	MS2	0	43.043	58.7662	23555	23546	220621_E_111.raw	F5.11	65	1	FALSE	R	K	F5	trypsin	213384	255109	0.455469	0.544531	MOCK	2ND	10	158	0	FALSE	0;1	142812	NA	NA	NA
High	[R].NSATFkSFEDR.[V]	HCD	4.17	7.6e-05	0.0003	0.793	0.63	1	Sequest HT (2)	2	673.824	-0.92	58.8233	23588	23588	O43399	NA	NSATFKSFEDR	11	2	58.823	187584	11	K6(Acetyl:2H(3))	Acetyl:2H(3)@K	27	QE	0.329887	FALSE	Sequest HT	Sequest HT (A2)	A	2	Unambiguous	1	O43399	Tumor protein D54 OS=Homo sapiens OX=9606 GN=TPD52L2 PE=1 SV=2	O43399	Tumor protein D54 OS=Homo sapiens OX=9606 GN=TPD52L2 PE=1 SV=2	0	2	0.6259	0	1	1	673.824	1346.64	1346.64	-0.92	-0.00062	0/0	0	0	6126688	HCD	MS2	0	40.629	58.8233	23588	23585	220621_E_111.raw	F5.11	101	1	FALSE	R	N	F5	trypsin	404354	2183271	0.156264	0.843736	MOCK	2ND	10	158	0	FALSE	6	414877	NA	NA	NA
High	[-].mkGkEEkEGGAR.[L]	HCD	3.4	6.8e-05	0.00025	0.826	0.67	1	Sequest HT (2)	2	750.399	-0.61	58.826	23590	23590	Q9UNE7	Acetyl:2H(3	MKGKEEKEGGAR	12	2	58.826	187585	12	N-Term(Acetyl:2H(3));K2(Acetyl:2H(3));K4(Acetyl:2H(3));K7(Acetyl:2H(3))	Acetyl:2H(3)@Any N-term;Acetyl:2H(3)@K;Acetyl:2H(3)@K;Acetyl:2H(3)@K	27	QE	0.329905	FALSE	Sequest HT	Sequest HT (A2)	A	2	Unambiguous	1	Q9UNE7	E3 ubiquitin-protein ligase CHIP OS=Homo sapiens OX=9606 GN=STUB1 PE=1 SV=2	Q9UNE7	E3 ubiquitin-protein ligase CHIP OS=Homo sapiens OX=9606 GN=STUB1 PE=1 SV=2	0	2	0.6706	0	1	1	750.399	1499.79	1499.79	-0.61	-0.00046	0/0	0	0	4529283	HCD	MS2	38.6646	45.226	58.826	23590	23585	220621_E_111.raw	F5.11	158	1	FALSE	NA	M	F5	trypsin	293566	1.61523e+06	0.153797	0.846203	MOCK	2ND	10	158	0	FALSE	0;2;4;7	354806	NA	NA	NA
High	[R].sQISSLSSTER.[G]	HCD	2.62	0.00011	0.0005	0.705	0.5	1	Sequest HT (2)	2	620.316	-1.18	58.8289	23592	23592	Q8N5G2	Acetyl:2H(3	SQISSLSSTER	11	2	58.829	187586	11	N-Term(Acetyl:2H(3))	Acetyl:2H(3)@Any N-term	27	QE	0.329925	FALSE	Sequest HT	Sequest HT (A2)	A	2	Unambiguous	1	Q8N5G2	Macoilin OS=Homo sapiens OX=9606 GN=MACO1 PE=1 SV=1	Q8N5G2	Macoilin OS=Homo sapiens OX=9606 GN=MACO1 PE=1 SV=1	0	2	0.5038	0	1	1	620.316	1239.62	1239.63	-1.18	-0.00073	0/0	0	0	2.2565e+06	HCD	MS2	37.2151	66.714	58.8289	23592	23585	220621_E_111.raw	F5.11	143	1	FALSE	R	S	F5	trypsin	197443	803342	0.197288	0.802712	MOCK	2ND	10	158	0	FALSE	0	268949	NA	NA	NA
High	[R].sSSEQGPGPAAALGR.[V]	HCD	2.19	0.0018	0.018	0.235	0.61	1	Sequest HT (2)	2	715.353	-8.04	58.8327	23595	23595	Q5SXM8	Acetyl:2H(3	SSSEQGPGPAAALGR	15	2	58.833	187587	15	N-Term(Acetyl:2H(3))	Acetyl:2H(3)@Any N-term	27	QE	0.329951	FALSE	Sequest HT	Sequest HT (A2)	A	2	Unambiguous	1	Q5SXM8	DNL-type zinc finger protein OS=Homo sapiens OX=9606 GN=DNLZ PE=1 SV=1	Q5SXM8	DNL-type zinc finger protein OS=Homo sapiens OX=9606 GN=DNLZ PE=1 SV=1	0	0	0.6073	0	1	1	715.353	1429.7	1429.71	-8.04	-0.00575	0/0	0	0	4835090	HCD	MS2	88.1646	5.73	58.8327	23595	23585	220621_E_111.raw	F5.11	149	1	FALSE	R	S	F5	trypsin	158396	2.31558e+06	0.0640249	0.935975	MOCK	2ND	10	158	0	FALSE	0	632530	NA	NA	NA
High	[R].eLkLAGGHGVSASR.[F]	HCD	3.3	1.1e-05	2.3e-06	1.63	0.61	1	Sequest HT (2)	2	704.891	0.23	58.8341	23596	23596	Q9Y613	Glu->pyro-Glu	ELKLAGGHGVSASR	14	2	58.834	187588	14	N-Term(Glu->pyro-Glu);K3(Acetyl:2H(3))	Glu->pyro-Glu@E^Any N-term;Acetyl:2H(3)@K	27	QE	0.32996	FALSE	Sequest HT	Sequest HT (A2)	A	2	Unambiguous	1	Q9Y613	FH1/FH2 domain-containing protein 1 OS=Homo sapiens OX=9606 GN=FHOD1 PE=1 SV=3	Q9Y613	FH1/FH2 domain-containing protein 1 OS=Homo sapiens OX=9606 GN=FHOD1 PE=1 SV=3	0	0	0.6091	0	1	1	704.891	1408.77	1408.77	0.23	0.00016	0/0	0	0	4783767	HCD	MS2	49.292	44.92	58.8341	23596	23585	220621_E_111.raw	F5.11	153	1	FALSE	R	E	F5	trypsin	606994	1.10765e+06	0.354006	0.645994	MOCK	2ND	10	158	0	FALSE	0;3	424515	NA	NA	NA
High	[R].kIEVNNATAR.[V]	HCD	2.88	0.00011	0.00054	0.693	0.49	1	Sequest HT (2)	2	603.341	-0.69	58.8503	23605	23605	A6NFN3; O43251; Q9NWB1	Acetyl:2H(3	KIEVNNATAR	10	2	58.85	187589	10	N-Term(Acetyl:2H(3));K1(Acetyl:2H(3))	Acetyl:2H(3)@Any N-term;Acetyl:2H(3)@K	27	QE	0.33007	FALSE	Sequest HT	Sequest HT (A2)	A	2	Unambiguous	3	O43251	RNA binding protein fox-1 homolog 2 OS=Homo sapiens OX=9606 GN=RBFOX2 PE=1 SV=3	A6NFN3; O43251; Q9NWB1	RNA binding protein fox-1 homolog 3 OS=Homo sapiens OX=9606 GN=RBFOX3 PE=2 SV=4; RNA binding protein fox-1 homolog 2 OS=Homo sapiens OX=9606 GN=RBFOX2 PE=1 SV=3; RNA binding protein fox-1 homolog 1 OS=Homo sapiens OX=9606 GN=RBFOX1 PE=1 SV=2	0	2	0.4861	0	1	1	603.341	1205.67	1205.68	-0.69	-0.00042	0/0	0	0	6208754	HCD	MS2	44.1078	17.27	58.8503	23605	23598	220621_E_111.raw	F5.11	152	1	FALSE	R	K	F5	trypsin	1758814	2.69815e+06	0.394621	0.605379	MOCK	2ND	10	158	0	FALSE	0;1	1559843	NA	NA	NA
High	[R].qVLSAkER.[H]	HCD	2.09	0.00038	0.0032	0.439	0.33	1	Sequest HT (2)	2	510.801	-0.37	58.8656	23614	23614	Q16890	Acetyl:2H(3	QVLSAKER	8	2	58.866	187590	8	N-Term(Acetyl:2H(3));K6(Acetyl:2H(3))	Acetyl:2H(3)@Any N-term;Acetyl:2H(3)@K	27	QE	0.330173	FALSE	Sequest HT	Sequest HT (A2)	A	2	Unambiguous	1	Q16890	Tumor protein D53 OS=Homo sapiens OX=9606 GN=TPD52L1 PE=1 SV=1	Q16890	Tumor protein D53 OS=Homo sapiens OX=9606 GN=TPD52L1 PE=1 SV=1	0	2	0.3349	0	1	1	510.801	1020.6	1020.6	-0.37	-0.00019	0/0	0	0	5.5348e+06	HCD	MS2	18.0943	14.8	58.8656	23614	23611	220621_E_111.raw	F5.11	94	1	FALSE	R	Q	F5	trypsin	1.10548e+06	1.45963e+06	0.430967	0.569033	MOCK	2ND	10	158	0	FALSE	0;6	919165	NA	NA	NA
High	[R].mAAPIDR.[V]	HCD	2.27	0.0027	0.031	0.176	0.53	1	Sequest HT (2)	2	409.717	-0.85	58.8695	23617	23617	P52272	Acetyl:2H(3	MAAPIDR	7	2	58.87	187591	7	N-Term(Acetyl:2H(3))	Acetyl:2H(3)@Any N-term	27	QE	0.330199	FALSE	Sequest HT	Sequest HT (A2)	A	2	Unambiguous	1	P52272	Heterogeneous nuclear ribonucleoprotein M OS=Homo sapiens OX=9606 GN=HNRNPM PE=1 SV=3	P52272	Heterogeneous nuclear ribonucleoprotein M OS=Homo sapiens OX=9606 GN=HNRNPM PE=1 SV=3	0	2	0.5286	0	1	1	409.717	818.426	818.427	-0.85	-0.00035	0/0	0	0	3.68157e+06	HCD	MS2	25.4926	27.684	58.8695	23617	23611	220621_E_111.raw	F5.11	180	1	FALSE	R	M	F5	trypsin	1.46752e+06	2.69144e+06	0.352858	0.647142	MOCK	2ND	10	158	0	FALSE	0	796104	NA	NA	NA
High	[-].mEAAVAPGR.[D]	HCD	1.86	0.0026	0.029	0.184	0.67	1	Sequest HT (2)	1	943.464	-2.98	58.8808	23623	23623	Q96I15	Acetyl	MEAAVAPGR	9	1	58.881	187592	9	N-Term(Acetyl)	Acetyl@Any N-term	27	QE	0.330276	FALSE	Sequest HT	Sequest HT (A2)	A	2	Unambiguous	1	Q96I15	Selenocysteine lyase OS=Homo sapiens OX=9606 GN=SCLY PE=1 SV=4	Q96I15	Selenocysteine lyase OS=Homo sapiens OX=9606 GN=SCLY PE=1 SV=4	0	1	0.6667	0	1	1	943.464	943.464	943.467	-2.98	-0.00282	0/0	0	0	1.54718e+06	HCD	MS2	40.0542	68.35	58.8808	23623	23611	220621_E_111.raw	F5.11	85	1	FALSE	NA	M	F5	trypsin	92606.6	94508.1	0.494919	0.505081	MOCK	2ND	10	158	0	FALSE	0	45761.1	NA	NA	NA
High	[R].kIkGkkER.[S]	HCD	2.26	0.00034	0.0026	0.464	0.43	1	Sequest HT (2)	2	606.4	-1.67	58.891	23628	23628	Q9H2Y7	Acetyl:2H(3	KIKGKKER	8	2	58.891	187593	8	N-Term(Acetyl:2H(3));K1(Acetyl:2H(3));K3(Acetyl:2H(3));K5(Acetyl:2H(3));K6(Acetyl:2H(3))	Acetyl:2H(3)@Any N-term;Acetyl:2H(3)@K;Acetyl:2H(3)@K;Acetyl:2H(3)@K;Acetyl:2H(3)@K	27	QE	0.330345	FALSE	Sequest HT	Sequest HT (A2)	A	2	Unambiguous	1	Q9H2Y7	Zinc finger protein 106 OS=Homo sapiens OX=9606 GN=ZNF106 PE=1 SV=1	Q9H2Y7	Zinc finger protein 106 OS=Homo sapiens OX=9606 GN=ZNF106 PE=1 SV=1	0	2	0.4336	0	1	1	606.4	1211.79	1211.79	-1.67	-0.00101	0/0	0	0	5315849	HCD	MS2	40.6603	14.671	58.891	23628	23624	220621_E_111.raw	F5.11	10	1	FALSE	R	K	F5	trypsin	1.31987e+06	2.88161e+06	0.314144	0.685856	MOCK	2ND	10	158	0	FALSE	0;1;3;5;6	1174537	NA	NA	NA
High	[-].mEAAVAPGR.[D]	HCD	3.02	9.6e-05	0.00041	0.739	0.68	1	Sequest HT (2)	2	472.236	-2.29	58.9128	23641	23641	Q96I15	Acetyl	MEAAVAPGR	9	2	58.913	187594	9	N-Term(Acetyl)	Acetyl@Any N-term	27	QE	0.330492	FALSE	Sequest HT	Sequest HT (A2)	A	2	Unambiguous	1	Q96I15	Selenocysteine lyase OS=Homo sapiens OX=9606 GN=SCLY PE=1 SV=4	Q96I15	Selenocysteine lyase OS=Homo sapiens OX=9606 GN=SCLY PE=1 SV=4	0	2	0.6788	0	1	1	472.236	943.464	943.467	-2.29	-0.00108	0/0	0	0	3823752	HCD	MS2	39.3225	25.324	58.9128	23641	23637	220621_E_111.raw	F5.11	86	1	FALSE	NA	M	F5	trypsin	988759	1.62434e+06	0.378386	0.621614	MOCK	2ND	10	158	0	FALSE	0	349736	NA	NA	NA
High	[R].ekEkEkELR.[A]	HCD	2.9	0.0032	0.038	0.152	0.47	1	Sequest HT (2)	2	653.37	-2.1	58.9341	23654	23654	O43143	Glu->pyro-Glu	EKEKEKELR	9	2	58.934	187595	9	N-Term(Glu->pyro-Glu);K2(Acetyl:2H(3));K4(Acetyl:2H(3));K6(Acetyl:2H(3))	Glu->pyro-Glu@E^Any N-term;Acetyl:2H(3)@K;Acetyl:2H(3)@K;Acetyl:2H(3)@K	27	QE	0.330636	FALSE	Sequest HT	Sequest HT (A2)	A	2	Unambiguous	1	O43143	ATP-dependent RNA helicase DHX15 OS=Homo sapiens OX=9606 GN=DHX15 PE=1 SV=2	O43143	ATP-dependent RNA helicase DHX15 OS=Homo sapiens OX=9606 GN=DHX15 PE=1 SV=2	0	2	0.4724	0	1	1	653.37	1305.73	1305.74	-2.1	-0.00137	0/0	0	0	3.50106e+06	HCD	MS2	7.12304	55.704	58.9341	23654	23650	220621_E_111.raw	F5.11	139	1	FALSE	R	E	F5	trypsin	1.10128e+06	1.82411e+06	0.376457	0.623543	MOCK	2ND	10	158	0	FALSE	0;2;4;6	697009	NA	NA	NA
High	[R].lGAGPQGAQEVR.[N]	HCD	3.59	1.8e-05	5e-05	1.11	0.48	1	Sequest HT (2)	2	614.329	-0.39	58.9428	23660	23660	O75676	Acetyl:2H(3	LGAGPQGAQEVR	12	2	58.943	187596	12	N-Term(Acetyl:2H(3))	Acetyl:2H(3)@Any N-term	27	QE	0.330695	FALSE	Sequest HT	Sequest HT (A2)	A	2	Unambiguous	1	O75676	Ribosomal protein S6 kinase alpha-4 OS=Homo sapiens OX=9606 GN=RPS6KA4 PE=1 SV=1	O75676	Ribosomal protein S6 kinase alpha-4 OS=Homo sapiens OX=9606 GN=RPS6KA4 PE=1 SV=1	0	2	0.4847	0	1	1	614.329	1227.65	1227.65	-0.39	-0.00024	0/0	0	0	2.68996e+06	HCD	MS2	26.7354	67.811	58.9428	23660	23650	220621_E_111.raw	F5.11	164	1	FALSE	R	L	F5	trypsin	236769	677096	0.259085	0.740915	MOCK	2ND	10	158	0	FALSE	0	169703	NA	NA	NA
High	[R].aHPLGDEGGTASkkQkNkkkTR.[N]	HCD	4.78	1.1e-05	9.2e-07	1.78	0.75	1	Sequest HT (2)	3	898.845	-2.55	58.9821	23682	23682	Q9H7E9	Acetyl:2H(3	AHPLGDEGGTASKKQKNKKKTR	22	3	58.982	187597	22	N-Term(Acetyl:2H(3));K13(Acetyl:2H(3));K14(Acetyl:2H(3));K16(Acetyl:2H(3));K18(Acetyl:2H(3));K19(Acetyl:2H(3));K20(Acetyl:2H(3))	Acetyl:2H(3)@Any N-term;Acetyl:2H(3)@K;Acetyl:2H(3)@K;Acetyl:2H(3)@K;Acetyl:2H(3)@K;Acetyl:2H(3)@K;Acetyl:2H(3)@K	27	QE	0.33096	FALSE	Sequest HT	Sequest HT (A2)	A	2	Unambiguous	1	Q9H7E9	UPF0488 protein C8orf33 OS=Homo sapiens OX=9606 GN=C8orf33 PE=1 SV=1	Q9H7E9	UPF0488 protein C8orf33 OS=Homo sapiens OX=9606 GN=C8orf33 PE=1 SV=1	0	3	0.751	0	1	1	898.845	2694.52	2694.53	-2.55	-0.00229	0/0	0	0	1.87728e+06	HCD	MS2	29.2314	60.722	58.9821	23682	23676	220621_E_111.raw	F5.11	60	1	FALSE	R	A	F5	trypsin	338247	671608	0.334946	0.665054	MOCK	2ND	10	158	0	FALSE	0;13;14;16;18;19;20	114439	NA	NA	NA
High	[R].amLDQLmGTSR.[D]	HCD	2.12	0.0003	0.0021	0.492	0.64	1	Sequest HT (2)	2	650.309	0.39	59.0302	23708	23708	Q9Y383	Acetyl:2H(3	AMLDQLMGTSR	11	2	59.03	187598	11	N-Term(Acetyl:2H(3));M2(Oxidation);M7(Oxidation)	Acetyl:2H(3)@Any N-term;Oxidation@M;Oxidation@M	27	QE	0.331285	FALSE	Sequest HT	Sequest HT (A2)	A	2	Unambiguous	1	Q9Y383	Putative RNA-binding protein Luc7-like 2 OS=Homo sapiens OX=9606 GN=LUC7L2 PE=1 SV=2	Q9Y383	Putative RNA-binding protein Luc7-like 2 OS=Homo sapiens OX=9606 GN=LUC7L2 PE=1 SV=2	0	2	0.6368	0	1	1	650.309	1299.61	1299.61	0.39	0.00025	0/0	0	0	5860845	HCD	MS2	31.4436	15.92	59.0302	23708	23702	220621_E_111.raw	F5.11	89	1	FALSE	R	A	F5	trypsin	938828	1.1713e+06	0.444915	0.555085	MOCK	2ND	10	158	0	FALSE	0;2;7	893626	NA	NA	NA
High	[R].DDNmFQIGkmR.[Y]	HCD	2.73	0.00023	0.0013	0.558	0.73	1	Sequest HT (2)	2	716.326	0.56	59.0693	23729	23729	P53999	NA	DDNMFQIGKMR	11	2	59.069	187599	11	M4(Oxidation);K9(Acetyl:2H(3));M10(Oxidation)	Oxidation@M;Acetyl:2H(3)@K;Oxidation@M	27	QE	0.331549	FALSE	Sequest HT	Sequest HT (A2)	A	2	Unambiguous	1	P53999	Activated RNA polymerase II transcriptional coactivator p15 OS=Homo sapiens OX=9606 GN=SUB1 PE=1 SV=3	P53999	Activated RNA polymerase II transcriptional coactivator p15 OS=Homo sapiens OX=9606 GN=SUB1 PE=1 SV=3	0	2	0.7253	0	1	1	716.326	1431.64	1431.64	0.56	0.0004	0/0	0	0	14324532	HCD	MS2	37.2339	6.11	59.0693	23729	23728	220621_E_111.raw	F5.11	51	1	FALSE	R	D	F5	trypsin	909816	2400741	0.274823	0.725177	MOCK	2ND	10	158	0	FALSE	4;9;10	739835	NA	NA	NA
High	[R].eYTEDGQVkkETR.[Y]	HCD	3.8	1.1e-05	1.3e-05	1.34	0.84	1	Sequest HT (2)	2	827.913	0.45	59.0957	23743	23743	Q9BTV4	Glu->pyro-Glu	EYTEDGQVKKETR	13	2	59.096	187600	13	N-Term(Glu->pyro-Glu);K9(Acetyl:2H(3));K10(Acetyl:2H(3))	Glu->pyro-Glu@E^Any N-term;Acetyl:2H(3)@K;Acetyl:2H(3)@K	27	QE	0.331728	FALSE	Sequest HT	Sequest HT (A2)	A	2	Unambiguous	1	Q9BTV4	Transmembrane protein 43 OS=Homo sapiens OX=9606 GN=TMEM43 PE=1 SV=1	Q9BTV4	Transmembrane protein 43 OS=Homo sapiens OX=9606 GN=TMEM43 PE=1 SV=1	0	2	0.8395	0	1	1	827.913	1654.82	1654.82	0.45	0.00038	0/0	0	0	12960833	HCD	MS2	24.4478	13.468	59.0957	23743	23741	220621_E_111.raw	F5.11	129	1	FALSE	R	E	F5	trypsin	1.11518e+06	5.61871e+06	0.165607	0.834393	MOCK	2ND	10	158	0	FALSE	0;9;10	1235460	NA	NA	NA
High	[R].NTGIIcTIGPASR.[S]	HCD	3.28	5e-05	0.00016	0.904	0.57	1	Sequest HT (2)	2	680.357	0.79	59.0982	23745	23745	P14618	NA	NTGIICTIGPASR	13	2	59.098	187601	13	C6(Carbamidomethyl)	Carbamidomethyl@C	27	QE	0.331745	FALSE	Sequest HT	Sequest HT (A2)	A	2	Unambiguous	1	P14618	Pyruvate kinase PKM OS=Homo sapiens OX=9606 GN=PKM PE=1 SV=4	P14618	Pyruvate kinase PKM OS=Homo sapiens OX=9606 GN=PKM PE=1 SV=4	0	2	0.5701	0	1	1	680.357	1359.71	1359.7	0.79	0.00054	0/0	0	0	7917712	HCD	MS2	25.2276	13.863	59.0982	23745	23741	220621_E_111.raw	F5.11	177	1	FALSE	R	N	F5	trypsin	2.31235e+06	4.18058e+06	0.356133	0.643867	MOCK	2ND	10	158	0	FALSE	6	1192925	NA	NA	NA
High	[R].tEIDLkAHR.[T]	HCD	3.17	9.2e-05	0.00037	0.755	0.62	1	Sequest HT (2)	2	586.831	-0.07	59.1093	23752	23752	Q86UK7	Acetyl:2H(3	TEIDLKAHR	9	2	59.109	187602	9	N-Term(Acetyl:2H(3));K6(Acetyl:2H(3))	Acetyl:2H(3)@Any N-term;Acetyl:2H(3)@K	27	QE	0.33182	FALSE	Sequest HT	Sequest HT (A2)	A	2	Unambiguous	1	Q86UK7	E3 ubiquitin-protein ligase ZNF598 OS=Homo sapiens OX=9606 GN=ZNF598 PE=1 SV=1	Q86UK7	E3 ubiquitin-protein ligase ZNF598 OS=Homo sapiens OX=9606 GN=ZNF598 PE=1 SV=1	0	2	0.6246	0	1	1	586.831	1172.65	1172.65	-0.07	-4e-05	0/0	0	0	2.3105e+06	HCD	MS2	46.8199	80.686	59.1093	23752	23741	220621_E_111.raw	F5.11	136	1	FALSE	R	T	F5	trypsin	129598	945752	0.120517	0.879483	MOCK	2ND	10	158	0	FALSE	0;6	204660	NA	NA	NA
High	[R].NcSSFLIkR.[N]	HCD	2.92	0.00035	0.0027	0.46	0.55	1	Sequest HT (2)	2	585.313	0.74	59.1244	23760	23760	P46779	NA	NCSSFLIKR	9	2	59.124	187603	9	C2(Carbamidomethyl);K8(Acetyl:2H(3))	Carbamidomethyl@C;Acetyl:2H(3)@K	27	QE	0.331922	FALSE	Sequest HT	Sequest HT (A2)	A	2	Unambiguous	1	P46779	60S ribosomal protein L28 OS=Homo sapiens OX=9606 GN=RPL28 PE=1 SV=3	P46779	60S ribosomal protein L28 OS=Homo sapiens OX=9606 GN=RPL28 PE=1 SV=3	0	2	0.5514	0	1	1	585.313	1169.62	1169.62	0.74	0.00043	0/0	0	0	4.55521e+06	HCD	MS2	10.8506	24.292	59.1244	23760	23754	220621_E_111.raw	F5.11	154	1	FALSE	R	N	F5	trypsin	441862	2.18117e+06	0.168455	0.831545	MOCK	2ND	10	158	0	FALSE	2;8	561548	NA	NA	NA
High	[R].lSSPVLHR.[L]	HCD	2.07	0.0032	0.039	0.15	0.49	1	Sequest HT (2)	2	477.284	-0.8	59.1452	23771	23771	Q16643	Acetyl:2H(3	LSSPVLHR	8	2	59.145	187604	8	N-Term(Acetyl:2H(3))	Acetyl:2H(3)@Any N-term	27	QE	0.332062	FALSE	Sequest HT	Sequest HT (A2)	A	2	Unambiguous	1	Q16643	Drebrin OS=Homo sapiens OX=9606 GN=DBN1 PE=1 SV=4	Q16643	Drebrin OS=Homo sapiens OX=9606 GN=DBN1 PE=1 SV=4	0	2	0.4879	0	1	1	477.284	953.56	953.561	-0.8	-0.00038	0/0	0	0	9849314	HCD	MS2	42.9264	4.922	59.1452	23771	23767	220621_E_111.raw	F5.11	69	1	FALSE	R	L	F5	trypsin	693100	3.2446e+06	0.176016	0.823984	MOCK	2ND	10	158	0	FALSE	0	920152	NA	NA	NA
High	[R].lGDSSLSR.[K]	HCD	2.24	0.00089	0.0081	0.331	0.3	1	Sequest HT (2)	2	440.234	-0.91	59.1541	23777	23777	Q14152	Acetyl:2H(3	LGDSSLSR	8	2	59.154	187605	8	N-Term(Acetyl:2H(3))	Acetyl:2H(3)@Any N-term	27	QE	0.332122	FALSE	Sequest HT	Sequest HT (A2)	A	2	Unambiguous	1	Q14152	Eukaryotic translation initiation factor 3 subunit A OS=Homo sapiens OX=9606 GN=EIF3A PE=1 SV=1	Q14152	Eukaryotic translation initiation factor 3 subunit A OS=Homo sapiens OX=9606 GN=EIF3A PE=1 SV=1	0	2	0.3036	0	1	1	440.234	879.46	879.461	-0.91	-0.0004	0/0	0	0	1.45245e+06	HCD	MS2	58.3337	22.955	59.1541	23777	23767	220621_E_111.raw	F5.11	133	1	FALSE	R	L	F5	trypsin	257599	639609	0.287112	0.712888	MOCK	2ND	10	158	0	FALSE	0	213146	NA	NA	NA
High	[R].kTTEENQELVTR.[W]	HCD	3.54	4.5e-05	0.00015	0.911	0.57	1	Sequest HT (2)	2	769.4	-2.6	59.1741	23789	23789	Q676U5	Acetyl:2H(3	KTTEENQELVTR	12	2	59.174	187606	12	N-Term(Acetyl:2H(3));K1(Acetyl:2H(3))	Acetyl:2H(3)@Any N-term;Acetyl:2H(3)@K	27	QE	0.332257	FALSE	Sequest HT	Sequest HT (A2)	A	2	Unambiguous	1	Q676U5	Autophagy-related protein 16-1 OS=Homo sapiens OX=9606 GN=ATG16L1 PE=1 SV=2	Q676U5	Autophagy-related protein 16-1 OS=Homo sapiens OX=9606 GN=ATG16L1 PE=1 SV=2	0	2	0.565	0	1	1	769.4	1537.79	1537.8	-2.6	-0.002	0/0	0	0	1.65407e+06	HCD	MS2	17.8174	68.77	59.1741	23789	23780	220621_E_111.raw	F5.11	190	1	FALSE	R	K	F5	trypsin	183545	507594	0.265569	0.734431	MOCK	2ND	10	158	0	FALSE	0;1	121974	NA	NA	NA
High	[R].NTGIIcTIGPASR.[S]	HCD	2.25	0.00034	0.0025	0.47	0.62	1	Sequest HT (2)	1	1359.71	3.8	59.1934	23798	23798	P14618	NA	NTGIICTIGPASR	13	1	59.193	187607	13	C6(Carbamidomethyl)	Carbamidomethyl@C	27	QE	0.332388	FALSE	Sequest HT	Sequest HT (A2)	A	2	Unambiguous	1	P14618	Pyruvate kinase PKM OS=Homo sapiens OX=9606 GN=PKM PE=1 SV=4	P14618	Pyruvate kinase PKM OS=Homo sapiens OX=9606 GN=PKM PE=1 SV=4	0	1	0.6222	0	1	1	1359.71	1359.71	1359.7	3.8	0.00517	0/0	0	0	1.5693e+06	HCD	MS2	0	120	59.1934	23798	23793	220621_E_111.raw	F5.11	181	1	FALSE	R	N	F5	trypsin	12408.2	47013.8	0.208815	0.791185	MOCK	2ND	10	158	0	FALSE	6	27169.5	NA	NA	NA
High	[R].lQAEAEEQkRPAEEQkR.[Q]	HCD	4.64	1.1e-05	4.3e-06	1.52	0.45	1	Sequest HT (2)	3	725.716	-1.15	59.2124	23810	23810	Q8WWI1	Acetyl:2H(3	LQAEAEEQKRPAEEQKR	17	3	59.212	187608	17	N-Term(Acetyl:2H(3));K9(Acetyl:2H(3));K16(Acetyl:2H(3))	Acetyl:2H(3)@Any N-term;Acetyl:2H(3)@K;Acetyl:2H(3)@K	27	QE	0.332516	FALSE	Sequest HT	Sequest HT (A2)	A	2	Unambiguous	1	Q8WWI1	LIM domain only protein 7 OS=Homo sapiens OX=9606 GN=LMO7 PE=1 SV=3	Q8WWI1	LIM domain only protein 7 OS=Homo sapiens OX=9606 GN=LMO7 PE=1 SV=3	0	3	0.4483	0	1	1	725.716	2175.13	2175.14	-1.15	-0.00084	0/0	0	0	7.27381e+06	HCD	MS2	11.5024	36.618	59.2124	23810	23806	220621_E_111.raw	F5.11	237	1	FALSE	R	L	F5	trypsin	1.15442e+06	3.71861e+06	0.236899	0.763101	MOCK	2ND	10	158	0	FALSE	0;9;16	851703	NA	NA	NA
High	[R].TAQSGALRDVSEELSR.[Q]	HCD	3.4	3.3e-05	9.8e-05	0.989	0.44	1	Sequest HT (2)	3	573.626	-2.58	59.2152	23812	23812	P40222	NA	TAQSGALRDVSEELSR	16	3	59.215	187609	16		NA	27	QE	0.332535	FALSE	Sequest HT	Sequest HT (A2)	A	2	Unambiguous	1	P40222	Alpha-taxilin OS=Homo sapiens OX=9606 GN=TXLNA PE=1 SV=3	P40222	Alpha-taxilin OS=Homo sapiens OX=9606 GN=TXLNA PE=1 SV=3	1	3	0.4441	0	1	1	573.626	1718.86	1718.87	-2.58	-0.00148	0/0	0	0	2.33647e+06	HCD	MS2	20.8609	62.847	59.2152	23812	23806	220621_E_111.raw	F5.11	174	1	FALSE	R	T	F5	trypsin	160460	1.45841e+06	0.0991185	0.900881	MOCK	2ND	10	158	0	FALSE	NA	425183	NA	NA	NA
High	[R].hQGVmVGmGQkDSYVGDEAQSkR.[G]	HCD	7.5	1.1e-05	6.3e-08	2.23	0.74	1	Sequest HT (2)	3	892.09	0.44	59.2228	23817	23817	P63267; P60709; P62736; P68133; P68032; P63261	Acetyl:2H(3	HQGVMVGMGQKDSYVGDEAQSKR	23	3	59.223	187610	23	N-Term(Acetyl:2H(3));M5(Oxidation);M8(Oxidation);K11(Acetyl:2H(3));K22(Acetyl:2H(3))	Acetyl:2H(3)@Any N-term;Oxidation@M;Oxidation@M;Acetyl:2H(3)@K;Acetyl:2H(3)@K	27	QE	0.332586	FALSE	Sequest HT	Sequest HT (A2)	A	2	Unambiguous	6	P63267; P60709; P68133; P63261	Actin, gamma-enteric smooth muscle OS=Homo sapiens OX=9606 GN=ACTG2 PE=1 SV=1;Actin, cytoplasmic 1 OS=Homo sapiens OX=9606 GN=ACTB PE=1 SV=1;Actin, alpha skeletal muscle OS=Homo sapiens OX=9606 GN=ACTA1 PE=1 SV=1;Actin, cytoplasmic 2 OS=Homo sapiens OX=9606 GN=ACTG1 PE=1 SV=1	P63267; P60709; P62736; P68133; P68032; P63261	Actin, gamma-enteric smooth muscle OS=Homo sapiens OX=9606 GN=ACTG2 PE=1 SV=1; Actin, cytoplasmic 1 OS=Homo sapiens OX=9606 GN=ACTB PE=1 SV=1; Actin, aortic smooth muscle OS=Homo sapiens OX=9606 GN=ACTA2 PE=1 SV=1; Actin, alpha skeletal muscle OS=Homo sapiens OX=9606 GN=ACTA1 PE=1 SV=1; Actin, alpha cardiac muscle 1 OS=Homo sapiens OX=9606 GN=ACTC1 PE=1 SV=1; Actin, cytoplasmic 2 OS=Homo sapiens OX=9606 GN=ACTG1 PE=1 SV=1	0	0	0.7427	0	1	1	892.09	2674.26	2674.25	0.44	0.00039	0/0	0	0	10992733	HCD	MS2	81.1401	31.384	59.2228	23817	23806	220621_E_111.raw	F5.11	136	4	FALSE	R	H	F5	trypsin	3.75201e+06	6.93143e+06	0.351199	0.648801	MOCK	2ND	10	158	0	FALSE	0;5;8;11;22	2396696	NA	NA	NA
High	[R].ILcLFRPQSGR.[V]	HCD	2.19	0.00084	0.0076	0.338	0.45	1	Sequest HT (2)	3	449.583	-0.56	59.233	23822	23822	O43598	NA	ILCLFRPQSGR	11	3	59.233	187611	11	C3(Carbamidomethyl)	Carbamidomethyl@C	27	QE	0.332655	FALSE	Sequest HT	Sequest HT (A2)	A	2	Unambiguous	1	O43598	2'-deoxynucleoside 5'-phosphate N-hydrolase 1 OS=Homo sapiens OX=9606 GN=DNPH1 PE=1 SV=1	O43598	2'-deoxynucleoside 5'-phosphate N-hydrolase 1 OS=Homo sapiens OX=9606 GN=DNPH1 PE=1 SV=1	0	3	0.4475	0	1	1	449.583	1346.74	1346.74	-0.56	-0.00025	0/0	0	0	5195856	HCD	MS2	33.6342	10.896	59.233	23822	23819	220621_E_111.raw	F5.11	150	1	FALSE	R	I	F5	trypsin	229023	4.28306e+06	0.0507578	0.949242	MOCK	2ND	10	158	0	FALSE	3	1838610	NA	NA	NA
High	[R].aAQVMGPPDR.[C]	HCD	2.76	0.0007	0.0065	0.355	0.64	1	Sequest HT (2)	2	543.776	0.23	59.2373	23825	23825	Q96I24	Acetyl:2H(3	AAQVMGPPDR	10	2	59.237	187612	10	N-Term(Acetyl:2H(3))	Acetyl:2H(3)@Any N-term	27	QE	0.332684	FALSE	Sequest HT	Sequest HT (A2)	A	2	Unambiguous	1	Q96I24	Far upstream element-binding protein 3 OS=Homo sapiens OX=9606 GN=FUBP3 PE=1 SV=2	Q96I24	Far upstream element-binding protein 3 OS=Homo sapiens OX=9606 GN=FUBP3 PE=1 SV=2	0	2	0.6377	0	1	1	543.776	1086.54	1086.54	0.23	0.00012	0/0	0	0	2.93987e+06	HCD	MS2	39.3721	71.444	59.2373	23825	23819	220621_E_111.raw	F5.11	131	1	FALSE	R	A	F5	trypsin	543590	1108304	0.329071	0.670929	MOCK	2ND	10	158	0	FALSE	0	307732	NA	NA	NA
High	[R].lEkkQkR.[E]	HCD	1.99	0.00091	0.0084	0.326	0.06	1	Sequest HT (2)	2	555.358	1.34	59.2539	23835	23835	P11388	Acetyl:2H(3	LEKKQKR	7	2	59.254	187613	7	N-Term(Acetyl:2H(3));K3(Acetyl:2H(3));K4(Acetyl:2H(3));K6(Acetyl:2H(3))	Acetyl:2H(3)@Any N-term;Acetyl:2H(3)@K;Acetyl:2H(3)@K;Acetyl:2H(3)@K	27	QE	0.332797	FALSE	Sequest HT	Sequest HT (A2)	A	2	Unambiguous	1	P11388	DNA topoisomerase 2-alpha OS=Homo sapiens OX=9606 GN=TOP2A PE=1 SV=3	P11388	DNA topoisomerase 2-alpha OS=Homo sapiens OX=9606 GN=TOP2A PE=1 SV=3	0	2	0.0603	0	1	1	555.358	1109.71	1109.71	1.34	0.00074	0/0	0	0	6.60379e+06	HCD	MS2	56.0619	6.054	59.2539	23835	23832	220621_E_111.raw	F5.11	25	1	FALSE	R	L	F5	trypsin	464082	2.68935e+06	0.147167	0.852833	MOCK	2ND	10	158	0	FALSE	0;3;4;6	602067	NA	NA	NA
High	[R].hQGVmVGmGQkDSYVGDEAQSkR.[G]	HCD	6.79	1.1e-05	9.4e-06	1.39	0.68	1	Sequest HT (2)	4	669.321	3.29	59.2553	23836	23836	P63267; P60709; P62736; P68133; P68032; P63261	Acetyl:2H(3	HQGVMVGMGQKDSYVGDEAQSKR	23	4	59.255	187614	23	N-Term(Acetyl:2H(3));M5(Oxidation);M8(Oxidation);K11(Acetyl:2H(3));K22(Acetyl:2H(3))	Acetyl:2H(3)@Any N-term;Oxidation@M;Oxidation@M;Acetyl:2H(3)@K;Acetyl:2H(3)@K	27	QE	0.332806	FALSE	Sequest HT	Sequest HT (A2)	A	2	Unambiguous	6	P63267; P60709; P68133; P63261	Actin, gamma-enteric smooth muscle OS=Homo sapiens OX=9606 GN=ACTG2 PE=1 SV=1;Actin, cytoplasmic 1 OS=Homo sapiens OX=9606 GN=ACTB PE=1 SV=1;Actin, alpha skeletal muscle OS=Homo sapiens OX=9606 GN=ACTA1 PE=1 SV=1;Actin, cytoplasmic 2 OS=Homo sapiens OX=9606 GN=ACTG1 PE=1 SV=1	P63267; P60709; P62736; P68133; P68032; P63261	Actin, gamma-enteric smooth muscle OS=Homo sapiens OX=9606 GN=ACTG2 PE=1 SV=1; Actin, cytoplasmic 1 OS=Homo sapiens OX=9606 GN=ACTB PE=1 SV=1; Actin, aortic smooth muscle OS=Homo sapiens OX=9606 GN=ACTA2 PE=1 SV=1; Actin, alpha skeletal muscle OS=Homo sapiens OX=9606 GN=ACTA1 PE=1 SV=1; Actin, alpha cardiac muscle 1 OS=Homo sapiens OX=9606 GN=ACTC1 PE=1 SV=1; Actin, cytoplasmic 2 OS=Homo sapiens OX=9606 GN=ACTG1 PE=1 SV=1	0	4	0.6848	0	1	1	669.321	2674.26	2674.25	3.29	0.0022	0/0	0	0	2.87494e+06	HCD	MS2	15.9782	51.268	59.2553	23836	23832	220621_E_111.raw	F5.11	148	4	FALSE	R	H	F5	trypsin	989154	1.27614e+06	0.436656	0.563344	MOCK	2ND	10	158	0	FALSE	0;5;8;11;22	336535	NA	NA	NA
High	[R].eYTINIHkR.[I]	HCD	3.55	7.6e-05	0.00032	0.785	0.34	1	Sequest HT (2)	3	421.903	-0.3	59.2595	23839	23839	P62899	Acetyl:2H(3	EYTINIHKR	9	3	59.26	187615	9	N-Term(Acetyl:2H(3));K8(Acetyl:2H(3))	Acetyl:2H(3)@Any N-term;Acetyl:2H(3)@K	27	QE	0.332834	FALSE	Sequest HT	Sequest HT (A2)	A	2	Unambiguous	1	P62899	60S ribosomal protein L31 OS=Homo sapiens OX=9606 GN=RPL31 PE=1 SV=1	P62899	60S ribosomal protein L31 OS=Homo sapiens OX=9606 GN=RPL31 PE=1 SV=1	0	3	0.3352	0	1	1	421.903	1263.7	1263.7	-0.3	-0.00012	0/0	0	0	2.57831e+06	HCD	MS2	53.817	55.036	59.2595	23839	23832	220621_E_111.raw	F5.11	136	1	FALSE	R	E	F5	trypsin	153756	637873	0.194228	0.805772	MOCK	2ND	10	158	0	FALSE	0;8	148333	NA	NA	NA
High	[R].hQGVmVGmGQkDSYVGDEAQSkR.[G]	HCD	6.25	1.1e-05	3.4e-10	3.1	0.84	1	Sequest HT (2)	2	1337.63	-1.4	59.2797	23849	23849	P63267; P60709; P62736; P68133; P68032; P63261	Acetyl:2H(3	HQGVMVGMGQKDSYVGDEAQSKR	23	2	59.28	187616	23	N-Term(Acetyl:2H(3));M5(Oxidation);M8(Oxidation);K11(Acetyl:2H(3));K22(Acetyl:2H(3))	Acetyl:2H(3)@Any N-term;Oxidation@M;Oxidation@M;Acetyl:2H(3)@K;Acetyl:2H(3)@K	27	QE	0.332971	FALSE	Sequest HT	Sequest HT (A2)	A	2	Unambiguous	6	P63267; P60709; P68133; P63261	Actin, gamma-enteric smooth muscle OS=Homo sapiens OX=9606 GN=ACTG2 PE=1 SV=1;Actin, cytoplasmic 1 OS=Homo sapiens OX=9606 GN=ACTB PE=1 SV=1;Actin, alpha skeletal muscle OS=Homo sapiens OX=9606 GN=ACTA1 PE=1 SV=1;Actin, cytoplasmic 2 OS=Homo sapiens OX=9606 GN=ACTG1 PE=1 SV=1	P63267; P60709; P62736; P68133; P68032; P63261	Actin, gamma-enteric smooth muscle OS=Homo sapiens OX=9606 GN=ACTG2 PE=1 SV=1; Actin, cytoplasmic 1 OS=Homo sapiens OX=9606 GN=ACTB PE=1 SV=1; Actin, aortic smooth muscle OS=Homo sapiens OX=9606 GN=ACTA2 PE=1 SV=1; Actin, alpha skeletal muscle OS=Homo sapiens OX=9606 GN=ACTA1 PE=1 SV=1; Actin, alpha cardiac muscle 1 OS=Homo sapiens OX=9606 GN=ACTC1 PE=1 SV=1; Actin, cytoplasmic 2 OS=Homo sapiens OX=9606 GN=ACTG1 PE=1 SV=1	0	2	0.8448	0	1	1	1337.63	2674.25	2674.25	-1.4	-0.00188	0/0	0	0	6368235	HCD	MS2	0	52.165	59.2797	23849	23845	220621_E_111.raw	F5.11	131	4	FALSE	R	H	F5	trypsin	937853	1.78452e+06	0.344498	0.655502	MOCK	2ND	10	158	0	FALSE	0;5;8;11;22	250020	NA	NA	NA
High	[R].eELRPVREDFEAkNR.[Q]	HCD	3.24	1.8e-05	4.9e-05	1.11	0.45	1	Sequest HT (2)	3	639	-0.01	59.3498	23890	23890	Q9NQY0	Glu->pyro-Glu	EELRPVREDFEAKNR	15	3	59.35	187617	15	N-Term(Glu->pyro-Glu);K13(Acetyl:2H(3))	Glu->pyro-Glu@E^Any N-term;Acetyl:2H(3)@K	27	QE	0.333445	FALSE	Sequest HT	Sequest HT (A2)	A	2	Unambiguous	1	Q9NQY0	Bridging integrator 3 OS=Homo sapiens OX=9606 GN=BIN3 PE=1 SV=1	Q9NQY0	Bridging integrator 3 OS=Homo sapiens OX=9606 GN=BIN3 PE=1 SV=1	1	3	0.4537	0	1	1	639	1914.99	1914.99	-0.01	0	0/0	0	0	7.95386e+06	HCD	MS2	20.075	34.878	59.3498	23890	23884	220621_E_111.raw	F5.11	201	1	FALSE	R	E	F5	trypsin	686862	852584	0.446175	0.553825	MOCK	2ND	10	158	0	FALSE	0;13	352730	NA	NA	NA
High	[R].NTGIIcTIGPASR.[S]	HCD	3.61	2.6e-05	7.5e-05	1.04	0.68	1	Sequest HT (2)	2	680.356	-0.3	59.3549	23894	23894	P14618	NA	NTGIICTIGPASR	13	2	59.355	187618	13	C6(Carbamidomethyl)	Carbamidomethyl@C	27	QE	0.333479	FALSE	Sequest HT	Sequest HT (A2)	A	2	Unambiguous	1	P14618	Pyruvate kinase PKM OS=Homo sapiens OX=9606 GN=PKM PE=1 SV=4	P14618	Pyruvate kinase PKM OS=Homo sapiens OX=9606 GN=PKM PE=1 SV=4	0	2	0.6759	0	1	1	680.356	1359.7	1359.7	-0.3	-0.0002	0/0	0	0	1171382656	HCD	MS2	1.3702	0.182	59.3549	23894	23884	220621_E_111.raw	F5.11	188	1	FALSE	R	N	F5	trypsin	187417826	364041014	0.339858	0.660142	MOCK	2ND	10	158	0	FALSE	6	102770600	NA	NA	NA
High	[R].kADLVNR.[S]	HCD	1.75	0.0029	0.034	0.164	0.5	1	Sequest HT (2)	2	453.27	-0.02	59.3676	23901	23901	Q8WUM4	Acetyl:2H(3	KADLVNR	7	2	59.368	187619	7	N-Term(Acetyl:2H(3));K1(Acetyl:2H(3))	Acetyl:2H(3)@Any N-term;Acetyl:2H(3)@K	27	QE	0.333565	FALSE	Sequest HT	Sequest HT (A2)	A	2	Unambiguous	1	Q8WUM4	Programmed cell death 6-interacting protein OS=Homo sapiens OX=9606 GN=PDCD6IP PE=1 SV=1	Q8WUM4	Programmed cell death 6-interacting protein OS=Homo sapiens OX=9606 GN=PDCD6IP PE=1 SV=1	0	2	0.5029	0	1	1	453.27	905.532	905.532	-0.02	-1e-05	0/0	0	0	7.75854e+06	HCD	MS2	43.7873	8.015	59.3676	23901	23897	220621_E_111.raw	F5.11	112	1	FALSE	R	K	F5	trypsin	1.24351e+06	2.72882e+06	0.313043	0.686957	MOCK	2ND	10	158	0	FALSE	0;1	1222775	NA	NA	NA
High	[R].kADLVNR.[S]	HCD	1.55	0.0061	0.081	0.067	0.25	1	Sequest HT (2)	1	905.534	1.47	59.3878	23913	23913	Q8WUM4	Acetyl:2H(3	KADLVNR	7	1	59.388	187620	7	N-Term(Acetyl:2H(3));K1(Acetyl:2H(3))	Acetyl:2H(3)@Any N-term;Acetyl:2H(3)@K	27	QE	0.333701	FALSE	Sequest HT	Sequest HT (A2)	A	2	Unambiguous	1	Q8WUM4	Programmed cell death 6-interacting protein OS=Homo sapiens OX=9606 GN=PDCD6IP PE=1 SV=1	Q8WUM4	Programmed cell death 6-interacting protein OS=Homo sapiens OX=9606 GN=PDCD6IP PE=1 SV=1	0	1	0.2516	0	1	1	905.534	905.534	905.532	1.47	0.00134	0/0	0	0	6743207	HCD	MS2	0	40.589	59.3878	23913	23910	220621_E_111.raw	F5.11	92	1	FALSE	R	K	F5	trypsin	360222	475667	0.430945	0.569055	MOCK	2ND	10	158	0	FALSE	0;1	219248	NA	NA	NA
High	[R].NcSSFLIkR.[N]	HCD	2.69	0.00034	0.0025	0.472	0.59	1	Sequest HT (2)	2	585.312	0	59.3956	23918	23918	P46779	NA	NCSSFLIKR	9	2	59.396	187621	9	C2(Carbamidomethyl);K8(Acetyl:2H(3))	Carbamidomethyl@C;Acetyl:2H(3)@K	27	QE	0.333754	FALSE	Sequest HT	Sequest HT (A2)	A	2	Unambiguous	1	P46779	60S ribosomal protein L28 OS=Homo sapiens OX=9606 GN=RPL28 PE=1 SV=3	P46779	60S ribosomal protein L28 OS=Homo sapiens OX=9606 GN=RPL28 PE=1 SV=3	0	2	0.5874	0	1	1	585.312	1169.62	1169.62	0	0	0/0	0	0	25138594	HCD	MS2	25.1326	3.53	59.3956	23918	23910	220621_E_111.raw	F5.11	167	1	FALSE	R	N	F5	trypsin	1.42632e+06	6.61313e+06	0.177415	0.822585	MOCK	2ND	10	158	0	FALSE	2;8	1591952	NA	NA	NA
High	[R].NTGIIcTIGPASR.[S]	HCD	3.64	7.6e-05	0.00027	0.814	0.68	1	Sequest HT (2)	2	680.356	-0.21	59.4071	23924	23924	P14618	NA	NTGIICTIGPASR	13	2	59.407	187622	13	C6(Carbamidomethyl)	Carbamidomethyl@C	27	QE	0.333832	FALSE	Sequest HT	Sequest HT (A2)	A	2	Unambiguous	1	P14618	Pyruvate kinase PKM OS=Homo sapiens OX=9606 GN=PKM PE=1 SV=4	P14618	Pyruvate kinase PKM OS=Homo sapiens OX=9606 GN=PKM PE=1 SV=4	0	2	0.6813	0	1	1	680.356	1359.7	1359.7	-0.21	-0.00014	0/0	0	0	1151660416	HCD	MS2	0.941758	0.199	59.4071	23924	23923	220621_E_111.raw	F5.11	185	1	FALSE	R	N	F5	trypsin	271646934	461018611	0.370765	0.629235	MOCK	2ND	10	158	0	FALSE	6	139205700	NA	NA	NA
High	[R].tVLkQEmNR.[L]	HCD	2.22	0.0031	0.036	0.159	0.46	1	Sequest HT (2)	2	612.83	-0.13	59.4596	23955	23955	Q9BXJ9	Acetyl:2H(3	TVLKQEMNR	9	2	59.46	187623	9	N-Term(Acetyl:2H(3));K4(Acetyl:2H(3));M7(Oxidation)	Acetyl:2H(3)@Any N-term;Acetyl:2H(3)@K;Oxidation@M	27	QE	0.334186	FALSE	Sequest HT	Sequest HT (A2)	A	2	Unambiguous	1	Q9BXJ9	N-alpha-acetyltransferase 15, NatA auxiliary subunit OS=Homo sapiens OX=9606 GN=NAA15 PE=1 SV=1	Q9BXJ9	N-alpha-acetyltransferase 15, NatA auxiliary subunit OS=Homo sapiens OX=9606 GN=NAA15 PE=1 SV=1	0	2	0.4595	0	1	1	612.83	1224.65	1224.65	-0.13	-8e-05	0/0	0	0	6667951	HCD	MS2	15.5732	20.285	59.4596	23955	23949	220621_E_111.raw	F5.11	155	1	FALSE	R	T	F5	trypsin	370243	1.40694e+06	0.208332	0.791668	MOCK	2ND	10	158	0	FALSE	0;4;7	326677	NA	NA	NA
High	[R].aVFPSIVGRPR.[QH]	HCD	3.2	6.8e-05	0.00025	0.828	0.5	1	Sequest HT (2)	3	414.247	8.65	59.4803	23967	23967	A5A3E0; P63267; P60709; Q6S8J3; P62736; P68133; P0CG38; P68032; P63261	Acetyl	AVFPSIVGRPR	11	3	59.48	187624	11	N-Term(Acetyl)	Acetyl@Any N-term	27	QE	0.334326	FALSE	Sequest HT	Sequest HT (A2)	A	2	Unambiguous	9	A5A3E0; P63267; P60709; P68133; P0CG38; P63261	POTE ankyrin domain family member F OS=Homo sapiens OX=9606 GN=POTEF PE=1 SV=2;Actin, gamma-enteric smooth muscle OS=Homo sapiens OX=9606 GN=ACTG2 PE=1 SV=1;Actin, cytoplasmic 1 OS=Homo sapiens OX=9606 GN=ACTB PE=1 SV=1;Actin, alpha skeletal muscle OS=Homo sapiens OX=9606 GN=ACTA1 PE=1 SV=1;POTE ankyrin domain family member I OS=Homo sapiens OX=9606 GN=POTEI PE=3 SV=1;Actin, cytoplasmic 2 OS=Homo sapiens OX=9606 GN=ACTG1 PE=1 SV=1	A5A3E0; P63267; P60709; Q6S8J3; P62736; P68133; P0CG38; P68032; P63261	POTE ankyrin domain family member F OS=Homo sapiens OX=9606 GN=POTEF PE=1 SV=2; Actin, gamma-enteric smooth muscle OS=Homo sapiens OX=9606 GN=ACTG2 PE=1 SV=1; Actin, cytoplasmic 1 OS=Homo sapiens OX=9606 GN=ACTB PE=1 SV=1; POTE ankyrin domain family member E OS=Homo sapiens OX=9606 GN=POTEE PE=2 SV=3; Actin, aortic smooth muscle OS=Homo sapiens OX=9606 GN=ACTA2 PE=1 SV=1; Actin, alpha skeletal muscle OS=Homo sapiens OX=9606 GN=ACTA1 PE=1 SV=1; POTE ankyrin domain family member I OS=Homo sapiens OX=9606 GN=POTEI PE=3 SV=1; Actin, alpha cardiac muscle 1 OS=Homo sapiens OX=9606 GN=ACTC1 PE=1 SV=1; Actin, cytoplasmic 2 OS=Homo sapiens OX=9606 GN=ACTG1 PE=1 SV=1	0	3	0.4969	0	1	1	414.247	1240.73	1240.72	8.65	0.00358	0/0	0	0	6422414	HCD	MS2	0	13.695	59.4803	23967	23962	220621_E_111.raw	F5.11	108	6	FALSE	R	A	F5	trypsin	2.39736e+06	2.6214e+06	0.47768	0.52232	MOCK	2ND	10	158	0	FALSE	0	2106933	NA	NA	NA
High	[R].tHTGEkkFAcPEcPkR.[F]	HCD	5.8	1.1e-05	3.5e-06	1.56	0.68	1	Sequest HT (2)	3	709.356	-0.45	59.4995	23979	23979	P08047	Acetyl:2H(3	THTGEKKFACPECPKR	16	3	59.499	187625	16	N-Term(Acetyl:2H(3));K6(Acetyl:2H(3));K7(Acetyl:2H(3));C10(Carbamidomethyl);C13(Carbamidomethyl);K15(Acetyl:2H(3))	Acetyl:2H(3)@Any N-term;Acetyl:2H(3)@K;Acetyl:2H(3)@K;Carbamidomethyl@C;Carbamidomethyl@C;Acetyl:2H(3)@K	27	QE	0.334456	FALSE	Sequest HT	Sequest HT (A2)	A	2	Unambiguous	1	P08047	Transcription factor Sp1 OS=Homo sapiens OX=9606 GN=SP1 PE=1 SV=3	P08047	Transcription factor Sp1 OS=Homo sapiens OX=9606 GN=SP1 PE=1 SV=3	0	3	0.681	0	1	1	709.356	2126.05	2126.05	-0.45	-0.00032	0/0	0	0	5.63277e+06	HCD	MS2	15.7241	30.463	59.4995	23979	23975	220621_E_111.raw	F5.11	172	1	FALSE	R	T	F5	trypsin	1.54579e+06	2.46693e+06	0.385222	0.614778	MOCK	2ND	10	158	0	FALSE	0;6;7;10;13;15	1055735	NA	NA	NA
High	[R].vkESITR.[RT]	HCD	1.76	0.0024	0.026	0.194	0.52	1	Sequest HT (2)	2	461.778	0.55	59.517	23989	23989	P21333; O75369	Acetyl:2H(3	VKESITR	7	2	59.517	187626	7	N-Term(Acetyl:2H(3));K2(Acetyl:2H(3))	Acetyl:2H(3)@Any N-term;Acetyl:2H(3)@K	27	QE	0.334574	FALSE	Sequest HT	Sequest HT (A2)	A	2	Unambiguous	2	P21333; O75369	Filamin-A OS=Homo sapiens OX=9606 GN=FLNA PE=1 SV=4;Filamin-B OS=Homo sapiens OX=9606 GN=FLNB PE=1 SV=2	P21333; O75369	Filamin-A OS=Homo sapiens OX=9606 GN=FLNA PE=1 SV=4; Filamin-B OS=Homo sapiens OX=9606 GN=FLNB PE=1 SV=2	0	2	0.517	0	1	1	461.778	922.548	922.547	0.55	0.00025	0/0	0	0	253169408	HCD	MS2	5.84213	0.356	59.517	23989	23988	220621_E_111.raw	F5.11	77	2	FALSE	R	V	F5	trypsin	21068765	76879907	0.2151	0.7849	MOCK	2ND	10	158	0	FALSE	0;2	25364970	NA	NA	NA
High	[R].aWQGAmDAGAASR.[E]	HCD	3.08	1.1e-05	2.9e-05	1.2	0.67	1	Sequest HT (2)	2	676.809	0.86	59.5208	23992	23992	Q14151	Acetyl:2H(3	AWQGAMDAGAASR	13	2	59.521	187627	13	N-Term(Acetyl:2H(3));M6(Oxidation)	Acetyl:2H(3)@Any N-term;Oxidation@M	27	QE	0.3346	FALSE	Sequest HT	Sequest HT (A2)	A	2	Unambiguous	1	Q14151	Scaffold attachment factor B2 OS=Homo sapiens OX=9606 GN=SAFB2 PE=1 SV=1	Q14151	Scaffold attachment factor B2 OS=Homo sapiens OX=9606 GN=SAFB2 PE=1 SV=1	0	2	0.6688	0	1	1	676.809	1352.61	1352.61	0.86	0.00058	0/0	0	0	10169872	HCD	MS2	39.9525	11.268	59.5208	23992	23988	220621_E_111.raw	F5.11	52	1	FALSE	R	A	F5	trypsin	575981	3065797	0.158159	0.841841	MOCK	2ND	10	158	0	FALSE	0;6	806596	NA	NA	NA
High	[R].hQGVmVGmGQkDSYVGDEAQSkR.[G]	HCD	6.92	1.1e-05	4.1e-08	2.3	0.76	1	Sequest HT (2)	3	892.09	0.64	59.5451	24007	24007	P63267; P60709; P62736; P68133; P68032; P63261	Acetyl:2H(3	HQGVMVGMGQKDSYVGDEAQSKR	23	3	59.545	187628	23	N-Term(Acetyl:2H(3));M5(Oxidation);M8(Oxidation);K11(Acetyl:2H(3));K22(Acetyl:2H(3))	Acetyl:2H(3)@Any N-term;Oxidation@M;Oxidation@M;Acetyl:2H(3)@K;Acetyl:2H(3)@K	27	QE	0.334764	FALSE	Sequest HT	Sequest HT (A2)	A	2	Unambiguous	6	P63267; P60709; P68133; P63261	Actin, gamma-enteric smooth muscle OS=Homo sapiens OX=9606 GN=ACTG2 PE=1 SV=1;Actin, cytoplasmic 1 OS=Homo sapiens OX=9606 GN=ACTB PE=1 SV=1;Actin, alpha skeletal muscle OS=Homo sapiens OX=9606 GN=ACTA1 PE=1 SV=1;Actin, cytoplasmic 2 OS=Homo sapiens OX=9606 GN=ACTG1 PE=1 SV=1	P63267; P60709; P62736; P68133; P68032; P63261	Actin, gamma-enteric smooth muscle OS=Homo sapiens OX=9606 GN=ACTG2 PE=1 SV=1; Actin, cytoplasmic 1 OS=Homo sapiens OX=9606 GN=ACTB PE=1 SV=1; Actin, aortic smooth muscle OS=Homo sapiens OX=9606 GN=ACTA2 PE=1 SV=1; Actin, alpha skeletal muscle OS=Homo sapiens OX=9606 GN=ACTA1 PE=1 SV=1; Actin, alpha cardiac muscle 1 OS=Homo sapiens OX=9606 GN=ACTC1 PE=1 SV=1; Actin, cytoplasmic 2 OS=Homo sapiens OX=9606 GN=ACTG1 PE=1 SV=1	0	3	0.7645	0	1	1	892.09	2674.26	2674.25	0.64	0.00057	0/0	0	0	4561186	HCD	MS2	17.3174	34.297	59.5451	24007	24001	220621_E_111.raw	F5.11	136	4	FALSE	R	H	F5	trypsin	1.37449e+06	2.82423e+06	0.327359	0.672641	MOCK	2ND	10	158	0	FALSE	0;5;8;11;22	1061053	NA	NA	NA
High	[R].vEAkPEVQSQPPRVR.[E]	HCD	3.55	2.6e-05	7.8e-05	1.03	0.55	1	Sequest HT (2)	3	604.008	0.39	59.5855	24030	24030	Q9UN86	Acetyl:2H(3	VEAKPEVQSQPPRVR	15	3	59.586	187629	15	N-Term(Acetyl:2H(3));K4(Acetyl:2H(3))	Acetyl:2H(3)@Any N-term;Acetyl:2H(3)@K	27	QE	0.335037	FALSE	Sequest HT	Sequest HT (A2)	A	2	Unambiguous	1	Q9UN86	Ras GTPase-activating protein-binding protein 2 OS=Homo sapiens OX=9606 GN=G3BP2 PE=1 SV=2	Q9UN86	Ras GTPase-activating protein-binding protein 2 OS=Homo sapiens OX=9606 GN=G3BP2 PE=1 SV=2	1	3	0.5493	0	1	1	604.008	1810.01	1810.01	0.39	0.00023	0/0	0	0	15749832	HCD	MS2	18.9283	6.572	59.5855	24030	24027	220621_E_111.raw	F5.11	132	1	FALSE	R	V	F5	trypsin	1579832	9.45257e+06	0.143199	0.856801	MOCK	2ND	10	158	0	FALSE	0;4	5664615	NA	NA	NA
High	[R].tHTGEkkFAcPEcPkR.[F]	HCD	6.17	1.1e-05	9.1e-09	2.55	0.81	1	Sequest HT (2)	2	1063.53	3.14	59.5975	24039	24039	P08047	Acetyl:2H(3	THTGEKKFACPECPKR	16	2	59.597	187630	16	N-Term(Acetyl:2H(3));K6(Acetyl:2H(3));K7(Acetyl:2H(3));C10(Carbamidomethyl);C13(Carbamidomethyl);K15(Acetyl:2H(3))	Acetyl:2H(3)@Any N-term;Acetyl:2H(3)@K;Acetyl:2H(3)@K;Carbamidomethyl@C;Carbamidomethyl@C;Acetyl:2H(3)@K	27	QE	0.335118	FALSE	Sequest HT	Sequest HT (A2)	A	2	Unambiguous	1	P08047	Transcription factor Sp1 OS=Homo sapiens OX=9606 GN=SP1 PE=1 SV=3	P08047	Transcription factor Sp1 OS=Homo sapiens OX=9606 GN=SP1 PE=1 SV=3	0	2	0.8071	0	1	1	1063.53	2126.06	2126.05	3.14	0.00334	0/0	0	0	2707189	HCD	MS2	7.83117	64.034	59.5975	24039	24027	220621_E_111.raw	F5.11	187	1	FALSE	R	T	F5	trypsin	548809	1180228	0.317407	0.682593	MOCK	2ND	10	158	0	FALSE	0;6;7;10;13;15	169200	NA	NA	NA
High	[R].DVFEAkAR.[H]	HCD	1.64	0.0053	0.069	0.085	0.49	1	Sequest HT (2)	2	490.765	-0.54	59.6052	24042	24042	P12268	NA	DVFEAKAR	8	2	59.605	187631	8	K6(Acetyl:2H(3))	Acetyl:2H(3)@K	27	QE	0.33517	FALSE	Sequest HT	Sequest HT (A2)	A	2	Unambiguous	1	P12268	Inosine-5'-monophosphate dehydrogenase 2 OS=Homo sapiens OX=9606 GN=IMPDH2 PE=1 SV=2	P12268	Inosine-5'-monophosphate dehydrogenase 2 OS=Homo sapiens OX=9606 GN=IMPDH2 PE=1 SV=2	0	2	0.4878	0	1	1	490.765	980.523	980.524	-0.54	-0.00026	0/0	0	0	4.14062e+06	HCD	MS2	44.3507	12.412	59.6052	24042	24040	220621_E_111.raw	F5.11	136	1	FALSE	R	D	F5	trypsin	186609	954249	0.163569	0.836431	MOCK	2ND	10	158	0	FALSE	6	253227	NA	NA	NA
High	[R].YSLDPENPTkSckSR.[G]	HCD	3.6	5e-05	0.0002	0.866	0.58	1	Sequest HT (2)	3	624.641	0.52	59.6102	24046	24046	P18621	NA	YSLDPENPTKSCKSR	15	3	59.61	187632	15	K10(Acetyl:2H(3));C12(Carbamidomethyl);K13(Acetyl:2H(3))	Acetyl:2H(3)@K;Carbamidomethyl@C;Acetyl:2H(3)@K	27	QE	0.335204	FALSE	Sequest HT	Sequest HT (A2)	A	2	Unambiguous	1	P18621	60S ribosomal protein L17 OS=Homo sapiens OX=9606 GN=RPL17 PE=1 SV=3	P18621	60S ribosomal protein L17 OS=Homo sapiens OX=9606 GN=RPL17 PE=1 SV=3	0	3	0.5806	0	1	1	624.641	1871.91	1871.91	0.52	0.00032	0/0	0	0	1.85779e+06	HCD	MS2	61.9124	28.159	59.6102	24046	24040	220621_E_111.raw	F5.11	154	1	FALSE	R	Y	F5	trypsin	218918	1.17801e+06	0.156714	0.843286	MOCK	2ND	10	158	0	FALSE	10;12;13	258766	NA	NA	NA
High	[R].NTGIIcTIGPASR.[S]	HCD	3.61	1.1e-05	2.7e-05	1.21	0.7	1	Sequest HT (2)	2	680.356	0.32	59.6263	24054	24054	P14618	NA	NTGIICTIGPASR	13	2	59.626	187633	13	C6(Carbamidomethyl)	Carbamidomethyl@C	27	QE	0.335313	FALSE	Sequest HT	Sequest HT (A2)	A	2	Unambiguous	1	P14618	Pyruvate kinase PKM OS=Homo sapiens OX=9606 GN=PKM PE=1 SV=4	P14618	Pyruvate kinase PKM OS=Homo sapiens OX=9606 GN=PKM PE=1 SV=4	0	2	0.7008	0	1	1	680.356	1359.71	1359.7	0.32	0.00022	0/0	0	0	145412032	HCD	MS2	0	0.9	59.6263	24054	24053	220621_E_111.raw	F5.11	179	1	FALSE	R	N	F5	trypsin	3.12992e+07	5.65296e+07	0.356366	0.643634	MOCK	2ND	10	158	0	FALSE	6	16181050	NA	NA	NA
High	[R].tTDGSLQIR.[V]	HCD	1.17	0.0015	0.016	0.252	0.39	1	Sequest HT (2)	2	518.28	0.86	59.6288	24056	24056	Q06787	Acetyl:2H(3	TTDGSLQIR	9	2	59.629	187634	9	N-Term(Acetyl:2H(3))	Acetyl:2H(3)@Any N-term	27	QE	0.33533	FALSE	Sequest HT	Sequest HT (A2)	A	2	Unambiguous	1	Q06787	Fragile X messenger ribonucleoprotein 1 OS=Homo sapiens OX=9606 GN=FMR1 PE=1 SV=1	Q06787	Fragile X messenger ribonucleoprotein 1 OS=Homo sapiens OX=9606 GN=FMR1 PE=1 SV=1	0	2	0.3932	0	1	1	518.28	1035.55	1035.55	0.86	0.00045	0/0	0	0	6811499	HCD	MS2	61.9208	5.152	59.6288	24056	24053	220621_E_111.raw	F5.11	138	1	FALSE	R	T	F5	trypsin	131388	2296534	0.0541155	0.945884	MOCK	2ND	10	158	0	FALSE	0	640212	NA	NA	NA
High	[R].kQEESVQkQEAMR.[R]	HCD	4.39	1.1e-05	1e-06	1.77	0.68	1	Sequest HT (2)	2	863.441	-1.73	59.67	24080	24080	Q5T9A4; Q9NVI7	Acetyl:2H(3	KQEESVQKQEAMR	13	2	59.67	187635	13	N-Term(Acetyl:2H(3));K1(Acetyl:2H(3));K8(Acetyl:2H(3))	Acetyl:2H(3)@Any N-term;Acetyl:2H(3)@K;Acetyl:2H(3)@K	27	QE	0.335608	FALSE	Sequest HT	Sequest HT (A2)	A	2	Unambiguous	2	Q5T9A4; Q9NVI7	ATPase family AAA domain-containing protein 3B OS=Homo sapiens OX=9606 GN=ATAD3B PE=1 SV=1;ATPase family AAA domain-containing protein 3A OS=Homo sapiens OX=9606 GN=ATAD3A PE=1 SV=2	Q5T9A4; Q9NVI7	ATPase family AAA domain-containing protein 3B OS=Homo sapiens OX=9606 GN=ATAD3B PE=1 SV=1; ATPase family AAA domain-containing protein 3A OS=Homo sapiens OX=9606 GN=ATAD3A PE=1 SV=2	0	2	0.6834	0	1	1	863.441	1725.88	1725.88	-1.73	-0.00149	0/0	0	0	4124380	HCD	MS2	10.4785	55.963	59.67	24080	24079	220621_E_111.raw	F5.11	173	2	FALSE	R	K	F5	trypsin	415542	1.18069e+06	0.260326	0.739674	MOCK	2ND	10	158	0	FALSE	0;1;8	261274	NA	NA	NA
High	[R].tTDGSLQIR.[V]	HCD	1.94	0.0048	0.062	0.097	0.51	1	Sequest HT (2)	1	1035.55	0.58	59.6808	24088	24088	Q06787	Acetyl:2H(3	TTDGSLQIR	9	1	59.681	187636	9	N-Term(Acetyl:2H(3))	Acetyl:2H(3)@Any N-term	27	QE	0.335681	FALSE	Sequest HT	Sequest HT (A2)	A	2	Unambiguous	1	Q06787	Fragile X messenger ribonucleoprotein 1 OS=Homo sapiens OX=9606 GN=FMR1 PE=1 SV=1	Q06787	Fragile X messenger ribonucleoprotein 1 OS=Homo sapiens OX=9606 GN=FMR1 PE=1 SV=1	0	1	0.5052	0	1	1	1035.55	1035.55	1035.55	0.58	0.0006	0/0	0	0	3776202	HCD	MS2	0	61.298	59.6808	24088	24079	220621_E_111.raw	F5.11	136	1	FALSE	R	T	F5	trypsin	50680.1	307727	0.141404	0.858596	MOCK	2ND	10	158	0	FALSE	0	185518	NA	NA	NA
High	[R].eELkPDQkQR.[D]	HCD	2.39	0.00029	0.0019	0.506	0.43	1	Sequest HT (2)	2	703.386	1.11	59.722	24111	24111	Q9UHB9	Acetyl:2H(3	EELKPDQKQR	10	2	59.722	187637	10	N-Term(Acetyl:2H(3));K4(Acetyl:2H(3));K8(Acetyl:2H(3))	Acetyl:2H(3)@Any N-term;Acetyl:2H(3)@K;Acetyl:2H(3)@K	27	QE	0.335959	FALSE	Sequest HT	Sequest HT (A2)	A	2	Unambiguous	1	Q9UHB9	Signal recognition particle subunit SRP68 OS=Homo sapiens OX=9606 GN=SRP68 PE=1 SV=2	Q9UHB9	Signal recognition particle subunit SRP68 OS=Homo sapiens OX=9606 GN=SRP68 PE=1 SV=2	0	2	0.431	0	1	1	703.386	1405.76	1405.76	1.11	0.00078	0/0	0	0	3.69e+06	HCD	MS2	35.6044	55.286	59.722	24111	24105	220621_E_111.raw	F5.11	190	1	FALSE	R	E	F5	trypsin	652112	1.46213e+06	0.308438	0.691562	MOCK	2ND	10	158	0	FALSE	0;4;8	978755	NA	NA	NA
High	[R].YSLDPENPTkSckSR.[G]	HCD	3.96	1.1e-05	1.6e-05	1.3	0.76	1	Sequest HT (2)	2	936.46	2.77	59.7648	24136	24136	P18621	NA	YSLDPENPTKSCKSR	15	2	59.765	187638	15	K10(Acetyl:2H(3));C12(Carbamidomethyl);K13(Acetyl:2H(3))	Acetyl:2H(3)@K;Carbamidomethyl@C;Acetyl:2H(3)@K	27	QE	0.336249	FALSE	Sequest HT	Sequest HT (A2)	A	2	Unambiguous	1	P18621	60S ribosomal protein L17 OS=Homo sapiens OX=9606 GN=RPL17 PE=1 SV=3	P18621	60S ribosomal protein L17 OS=Homo sapiens OX=9606 GN=RPL17 PE=1 SV=3	0	2	0.7601	0	1	1	936.46	1871.91	1871.91	2.77	0.0026	0/0	0	0	3.56348e+06	HCD	MS2	0	45.182	59.7648	24136	24131	220621_E_111.raw	F5.11	163	1	FALSE	R	Y	F5	trypsin	326118	2346153	0.122038	0.877962	MOCK	2ND	10	158	0	FALSE	10;12;13	651453	NA	NA	NA
High	[R].lLDHRPVIQGETR.[Y]	HCD	3.33	0.00068	0.0063	0.36	0.34	1	Sequest HT (2)	3	526.965	0.65	59.8092	24161	24161	Q8TDH9	Acetyl:2H(3	LLDHRPVIQGETR	13	3	59.809	187639	13	N-Term(Acetyl:2H(3))	Acetyl:2H(3)@Any N-term	27	QE	0.336549	FALSE	Sequest HT	Sequest HT (A2)	A	2	Unambiguous	1	Q8TDH9	Biogenesis of lysosome-related organelles complex 1 subunit 5 OS=Homo sapiens OX=9606 GN=BLOC1S5 PE=1 SV=1	Q8TDH9	Biogenesis of lysosome-related organelles complex 1 subunit 5 OS=Homo sapiens OX=9606 GN=BLOC1S5 PE=1 SV=1	0	3	0.3363	0	1	1	526.965	1578.88	1578.88	0.65	0.00034	0/0	0	0	3.12036e+06	HCD	MS2	54.7461	31.36	59.8092	24161	24157	220621_E_111.raw	F5.11	121	1	FALSE	R	L	F5	trypsin	141156	1.40536e+06	0.0912733	0.908727	MOCK	2ND	10	158	0	FALSE	0	480489	NA	NA	NA
High	[R].RVLDELTLAR.[AT]	HCD	2.39	0.0002	0.0011	0.579	0.47	1	Sequest HT (2)	2	593.351	0.07	59.8287	24173	24173	P02533; P08727; P19012; Q04695; P08779	NA	RVLDELTLAR	10	2	59.829	187640	10		NA	27	QE	0.33668	FALSE	Sequest HT	Sequest HT (A2)	A	2	Unambiguous	5	P02533; P08727; P19012; Q04695; P08779	Keratin, type I cytoskeletal 14 OS=Homo sapiens OX=9606 GN=KRT14 PE=1 SV=4;Keratin, type I cytoskeletal 19 OS=Homo sapiens OX=9606 GN=KRT19 PE=1 SV=4;Keratin, type I cytoskeletal 15 OS=Homo sapiens OX=9606 GN=KRT15 PE=1 SV=3;Keratin, type I cytoskeletal 17 OS=Homo sapiens OX=9606 GN=KRT17 PE=1 SV=2;Keratin, type I cytoskeletal 16 OS=Homo sapiens OX=9606 GN=KRT16 PE=1 SV=4	P02533; P08727; P19012; Q04695; P08779	Keratin, type I cytoskeletal 14 OS=Homo sapiens OX=9606 GN=KRT14 PE=1 SV=4; Keratin, type I cytoskeletal 19 OS=Homo sapiens OX=9606 GN=KRT19 PE=1 SV=4; Keratin, type I cytoskeletal 15 OS=Homo sapiens OX=9606 GN=KRT15 PE=1 SV=3; Keratin, type I cytoskeletal 17 OS=Homo sapiens OX=9606 GN=KRT17 PE=1 SV=2; Keratin, type I cytoskeletal 16 OS=Homo sapiens OX=9606 GN=KRT16 PE=1 SV=4	1	2	0.4686	0	1	1	593.351	1185.7	1185.69	0.07	4e-05	0/0	0	0	4.18227e+06	HCD	MS2	38.3751	25.744	59.8287	24173	24170	220621_E_111.raw	F5.11	81	5	FALSE	R	R	F5	trypsin	206793	415479	0.332319	0.667681	MOCK	2ND	10	158	0	FALSE	NA	252941	NA	NA	NA
High	[R].eTANAIVSQQTPQR.[L]	HCD	4.7	1.1e-05	2.9e-06	1.59	0.57	1	Sequest HT (2)	2	794.412	0.25	59.8302	24174	24174	P40938	Acetyl:2H(3	ETANAIVSQQTPQR	14	2	59.83	187641	14	N-Term(Acetyl:2H(3))	Acetyl:2H(3)@Any N-term	27	QE	0.336691	FALSE	Sequest HT	Sequest HT (A2)	A	2	Unambiguous	1	P40938	Replication factor C subunit 3 OS=Homo sapiens OX=9606 GN=RFC3 PE=1 SV=2	P40938	Replication factor C subunit 3 OS=Homo sapiens OX=9606 GN=RFC3 PE=1 SV=2	0	2	0.5723	0	1	1	794.412	1587.82	1587.82	0.25	0.0002	0/0	0	0	3.03395e+06	HCD	MS2	18.9905	55.37	59.8302	24174	24170	220621_E_111.raw	F5.11	191	1	FALSE	R	E	F5	trypsin	785689	1480814	0.346653	0.653347	MOCK	2ND	10	158	0	FALSE	0	414853	NA	NA	NA
High	[R].vEAkPEVQSQPPRVR.[E]	HCD	2.81	0.00011	0.00053	0.697	0.52	1	Sequest HT (2)	2	905.507	-0.82	59.8439	24182	24182	Q9UN86	Acetyl:2H(3	VEAKPEVQSQPPRVR	15	2	59.844	187642	15	N-Term(Acetyl:2H(3));K4(Acetyl:2H(3))	Acetyl:2H(3)@Any N-term;Acetyl:2H(3)@K	27	QE	0.336783	FALSE	Sequest HT	Sequest HT (A2)	A	2	Unambiguous	1	Q9UN86	Ras GTPase-activating protein-binding protein 2 OS=Homo sapiens OX=9606 GN=G3BP2 PE=1 SV=2	Q9UN86	Ras GTPase-activating protein-binding protein 2 OS=Homo sapiens OX=9606 GN=G3BP2 PE=1 SV=2	1	2	0.516	0	1	1	905.507	1810.01	1810.01	-0.82	-0.00075	0/0	0	0	8325862	HCD	MS2	38.3154	37.722	59.8439	24182	24170	220621_E_111.raw	F5.11	141	1	FALSE	R	V	F5	trypsin	278067	698188	0.28483	0.71517	MOCK	2ND	10	158	0	FALSE	0;4	156468	NA	NA	NA
High	[R].kLmVALAkGR.[R]	HCD	2.03	0.0002	0.001	0.59	0.63	1	Sequest HT (2)	2	596.871	-0.67	59.8541	24187	24187	A6NMY6; P07355	NA	KLMVALAKGR	10	2	59.854	187643	10	K1(Acetyl:2H(3));M3(Oxidation);K8(Acetyl:2H(3))	Acetyl:2H(3)@K;Oxidation@M;Acetyl:2H(3)@K	27	QE	0.336852	FALSE	Sequest HT	Sequest HT (A2)	A	2	Unambiguous	2	P07355	Annexin A2 OS=Homo sapiens OX=9606 GN=ANXA2 PE=1 SV=2	A6NMY6; P07355	Putative annexin A2-like protein OS=Homo sapiens OX=9606 GN=ANXA2P2 PE=5 SV=2; Annexin A2 OS=Homo sapiens OX=9606 GN=ANXA2 PE=1 SV=2	0	2	0.6305	0	1	1	596.871	1192.73	1192.74	-0.67	-0.0004	0/0	0	0	4802924	HCD	MS2	73.951	9.083	59.8541	24187	24183	220621_E_111.raw	F5.11	30	1	FALSE	R	K	F5	trypsin	398282	1.67693e+06	0.191923	0.808077	MOCK	2ND	10	158	0	FALSE	1;3;8	455816	NA	NA	NA
High	[R].vGRRPDQQLQGEGkIIDR.[R]	HCD	4.52	1.1e-05	2.4e-05	1.23	0.61	1	Sequest HT (2)	3	719.067	0.31	59.95	24238	24238	Q8NC51	Acetyl:2H(3	VGRRPDQQLQGEGKIIDR	18	3	59.95	187644	18	N-Term(Acetyl:2H(3));K14(Acetyl:2H(3))	Acetyl:2H(3)@Any N-term;Acetyl:2H(3)@K	27	QE	0.3375	FALSE	Sequest HT	Sequest HT (A2)	A	2	Unambiguous	1	Q8NC51	Plasminogen activator inhibitor 1 RNA-binding protein OS=Homo sapiens OX=9606 GN=SERBP1 PE=1 SV=2	Q8NC51	Plasminogen activator inhibitor 1 RNA-binding protein OS=Homo sapiens OX=9606 GN=SERBP1 PE=1 SV=2	1	3	0.6084	0	1	1	719.067	2155.19	2155.18	0.31	0.00022	0/0	0	0	7282529	HCD	MS2	16.1031	35.408	59.95	24238	24235	220621_E_111.raw	F5.11	150	1	FALSE	R	V	F5	trypsin	2.7555e+06	1.21302e+06	0.69434	0.30566	MOCK	2ND	10	158	0	FALSE	0;14	2310533	NA	NA	NA
High	[R].kkQVAPEkPVkkQkTGETSR.[A]	HCD	4.87	1.1e-05	1.5e-06	1.7	0.72	1	Sequest HT (2)	3	846.504	0.84	59.978	24252	24252	P53999	NA	KKQVAPEKPVKKQKTGETSR	20	3	59.978	187645	20	K1(Acetyl:2H(3));K2(Acetyl:2H(3));K8(Acetyl:2H(3));K11(Acetyl:2H(3));K12(Acetyl:2H(3));K14(Acetyl:2H(3))	Acetyl:2H(3)@K;Acetyl:2H(3)@K;Acetyl:2H(3)@K;Acetyl:2H(3)@K;Acetyl:2H(3)@K;Acetyl:2H(3)@K	27	QE	0.337689	FALSE	Sequest HT	Sequest HT (A2)	A	2	Unambiguous	1	P53999	Activated RNA polymerase II transcriptional coactivator p15 OS=Homo sapiens OX=9606 GN=SUB1 PE=1 SV=3	P53999	Activated RNA polymerase II transcriptional coactivator p15 OS=Homo sapiens OX=9606 GN=SUB1 PE=1 SV=3	0	3	0.7207	0	1	1	846.504	2537.5	2537.5	0.84	0.00071	0/0	0	0	2.99496e+06	HCD	MS2	4.30016	45.953	59.978	24252	24248	220621_E_111.raw	F5.11	29	1	FALSE	R	K	F5	trypsin	994160	1.96858e+06	0.335554	0.664446	MOCK	2ND	10	158	0	FALSE	1;2;8;11;12;14	346986	NA	NA	NA
High	[R].kGHAVGDIPGVR.[F]	HCD	3.21	5e-05	0.0002	0.862	0.47	1	Sequest HT (2)	2	648.372	2.47	59.9872	24258	24258	P62266	Acetyl:2H(3	KGHAVGDIPGVR	12	2	59.987	187646	12	N-Term(Acetyl:2H(3));K1(Acetyl:2H(3))	Acetyl:2H(3)@Any N-term;Acetyl:2H(3)@K	27	QE	0.337751	FALSE	Sequest HT	Sequest HT (A2)	A	2	Unambiguous	1	P62266	40S ribosomal protein S23 OS=Homo sapiens OX=9606 GN=RPS23 PE=1 SV=3	P62266	40S ribosomal protein S23 OS=Homo sapiens OX=9606 GN=RPS23 PE=1 SV=3	0	2	0.4704	0	1	1	648.372	1295.74	1295.73	2.47	0.0016	0/0	0	0	2.26075e+06	HCD	MS2	44.5161	30.665	59.9872	24258	24248	220621_E_111.raw	F5.11	119	1	FALSE	R	K	F5	trypsin	377339	934051	0.28774	0.71226	MOCK	2ND	10	158	0	FALSE	0;1	241668	NA	NA	NA
High	[R].kAkmTDFDR.[F]	HCD	1.87	0.00026	0.0015	0.537	0.53	1	Sequest HT (2)	2	631.823	-0.19	59.9983	24262	24262	P50914	Acetyl:2H(3	KAKMTDFDR	9	2	59.998	187647	9	N-Term(Acetyl:2H(3));K1(Acetyl:2H(3));K3(Acetyl:2H(3));M4(Oxidation)	Acetyl:2H(3)@Any N-term;Acetyl:2H(3)@K;Acetyl:2H(3)@K;Oxidation@M	27	QE	0.337826	FALSE	Sequest HT	Sequest HT (A2)	A	2	Unambiguous	1	P50914	60S ribosomal protein L14 OS=Homo sapiens OX=9606 GN=RPL14 PE=1 SV=4	P50914	60S ribosomal protein L14 OS=Homo sapiens OX=9606 GN=RPL14 PE=1 SV=4	0	2	0.5348	0	1	1	631.823	1262.64	1262.64	-0.19	-0.00012	0/0	0	0	11016928	HCD	MS2	25.4095	12.014	59.9983	24262	24261	220621_E_111.raw	F5.11	187	1	FALSE	R	K	F5	trypsin	1.37875e+06	2.27945e+06	0.376893	0.623107	MOCK	2ND	10	158	0	FALSE	0;1;3;4	1155550	NA	NA	NA
High	[R].smTLEIR.[E]	HCD	2.09	0.0048	0.061	0.098	0.53	1	Sequest HT (2)	2	455.741	-0.04	60.0021	24265	24265	P31040	Acetyl:2H(3	SMTLEIR	7	2	60.002	187648	7	N-Term(Acetyl:2H(3));M2(Oxidation)	Acetyl:2H(3)@Any N-term;Oxidation@M	27	QE	0.337852	FALSE	Sequest HT	Sequest HT (A2)	A	2	Unambiguous	1	P31040	Succinate dehydrogenase [ubiquinone] flavoprotein subunit, mitochondrial OS=Homo sapiens OX=9606 GN=SDHA PE=1 SV=2	P31040	Succinate dehydrogenase [ubiquinone] flavoprotein subunit, mitochondrial OS=Homo sapiens OX=9606 GN=SDHA PE=1 SV=2	0	2	0.5263	0	1	1	455.741	910.474	910.474	-0.04	-2e-05	0/0	0	0	6354659	HCD	MS2	14.5702	12.873	60.0021	24265	24261	220621_E_111.raw	F5.11	116	1	FALSE	R	S	F5	trypsin	125116	2.08156e+06	0.0566989	0.943301	MOCK	2ND	10	158	0	FALSE	0;2	460254	NA	NA	NA
High	[R].qSVENDIHGLR.[K]	HCD	3.06	8.1e-05	0.00035	0.765	0.42	1	Sequest HT (2)	2	656.837	-0.68	60.0142	24272	24272	P05783	Acetyl:2H(3	QSVENDIHGLR	11	2	60.014	187649	11	N-Term(Acetyl:2H(3))	Acetyl:2H(3)@Any N-term	27	QE	0.337934	FALSE	Sequest HT	Sequest HT (A2)	A	2	Unambiguous	1	P05783	Keratin, type I cytoskeletal 18 OS=Homo sapiens OX=9606 GN=KRT18 PE=1 SV=2	P05783	Keratin, type I cytoskeletal 18 OS=Homo sapiens OX=9606 GN=KRT18 PE=1 SV=2	0	2	0.4183	0	1	1	656.837	1312.67	1312.67	-0.68	-0.00045	0/0	0	0	1.31278e+06	HCD	MS2	57.5246	108.12	60.0142	24272	24261	220621_E_111.raw	F5.11	160	1	FALSE	R	Q	F5	trypsin	146394	436892	0.250981	0.749019	MOCK	2ND	10	158	0	FALSE	0	126283	NA	NA	NA
High	[R].eAELkQR.[V]	HCD	2.02	0.0088	0.12	0.017	0.26	1	Sequest HT (2)	2	480.763	0.06	60.0339	24282	24282	O75665	Acetyl	EAELKQR	7	2	60.034	187650	7	N-Term(Acetyl);K5(Acetyl:2H(3))	Acetyl@Any N-term;Acetyl:2H(3)@K	27	QE	0.338067	FALSE	Sequest HT	Sequest HT (A2)	A	2	Unambiguous	1	O75665	Centriole and centriolar satellite protein OFD1 OS=Homo sapiens OX=9606 GN=OFD1 PE=1 SV=1	O75665	Centriole and centriolar satellite protein OFD1 OS=Homo sapiens OX=9606 GN=OFD1 PE=1 SV=1	0	2	0.2574	0	1	1	480.763	960.519	960.519	0.06	3e-05	0/0	0	0	1.17963e+06	HCD	MS2	27.5159	120	60.0339	24282	24274	220621_E_111.raw	F5.11	146	1	FALSE	R	E	F5	trypsin	68977.2	359761	0.160884	0.839116	MOCK	2ND	10	158	0	FALSE	0;5	119037	NA	NA	NA
High	[R].dGGVQAcFSR.[S]	HCD	1.71	0.00079	0.0073	0.343	0.66	1	Sequest HT (2)	1	1141.52	1.74	60.0705	24302	24302	P08754	Acetyl:2H(3	DGGVQACFSR	10	1	60.071	187651	10	N-Term(Acetyl:2H(3));C7(Carbamidomethyl)	Acetyl:2H(3)@Any N-term;Carbamidomethyl@C	27	QE	0.338314	FALSE	Sequest HT	Sequest HT (A2)	A	2	Unambiguous	1	P08754	Guanine nucleotide-binding protein G(i) subunit alpha-3 OS=Homo sapiens OX=9606 GN=GNAI3 PE=1 SV=3	P08754	Guanine nucleotide-binding protein G(i) subunit alpha-3 OS=Homo sapiens OX=9606 GN=GNAI3 PE=1 SV=3	0	1	0.655	0	1	1	1141.52	1141.52	1141.51	1.74	0.00199	0/0	0	0	775378	HCD	MS2	0	106.545	60.0705	24302	24300	220621_E_111.raw	F5.11	53	1	FALSE	R	D	F5	trypsin	54918.9	125803	0.303887	0.696113	MOCK	2ND	10	158	0	FALSE	0;7	83354.2	NA	NA	NA
High	[R].kkQVAPEkPVkkQkTGETSR.[A]	HCD	5.42	1.1e-05	5.2e-08	2.26	0.87	1	Sequest HT (2)	2	1269.26	4.17	60.0814	24309	24309	P53999	NA	KKQVAPEKPVKKQKTGETSR	20	2	60.081	187652	20	K1(Acetyl:2H(3));K2(Acetyl:2H(3));K8(Acetyl:2H(3));K11(Acetyl:2H(3));K12(Acetyl:2H(3));K14(Acetyl:2H(3))	Acetyl:2H(3)@K;Acetyl:2H(3)@K;Acetyl:2H(3)@K;Acetyl:2H(3)@K;Acetyl:2H(3)@K;Acetyl:2H(3)@K	27	QE	0.338388	FALSE	Sequest HT	Sequest HT (A2)	A	2	Unambiguous	1	P53999	Activated RNA polymerase II transcriptional coactivator p15 OS=Homo sapiens OX=9606 GN=SUB1 PE=1 SV=3	P53999	Activated RNA polymerase II transcriptional coactivator p15 OS=Homo sapiens OX=9606 GN=SUB1 PE=1 SV=3	0	2	0.8708	0	1	1	1269.26	2537.51	2537.5	4.17	0.00529	0/0	0	0	1225951	HCD	MS2	0	116.054	60.0814	24309	24300	220621_E_111.raw	F5.11	23	1	FALSE	R	K	F5	trypsin	590983	1.25791e+06	0.319642	0.680358	MOCK	2ND	10	158	0	FALSE	1;2;8;11;12;14	466107	NA	NA	NA
High	[R].sNAQRQDIAFAYQR.[R]	HCD	4.85	1.1e-05	5.7e-06	1.48	0.68	1	Sequest HT (2)	2	856.932	1.23	60.1032	24320	24320	P07355	Acetyl:2H(3	SNAQRQDIAFAYQR	14	2	60.103	187653	14	N-Term(Acetyl:2H(3))	Acetyl:2H(3)@Any N-term	27	QE	0.338535	FALSE	Sequest HT	Sequest HT (A2)	A	2	Unambiguous	1	P07355	Annexin A2 OS=Homo sapiens OX=9606 GN=ANXA2 PE=1 SV=2	P07355	Annexin A2 OS=Homo sapiens OX=9606 GN=ANXA2 PE=1 SV=2	1	2	0.6784	0	1	1	856.932	1712.86	1712.85	1.23	0.00105	0/0	0	0	1.71838e+06	HCD	MS2	0	64.155	60.1032	24320	24313	220621_E_111.raw	F5.11	182	1	FALSE	R	S	F5	trypsin	295243	354042	0.45472	0.54528	MOCK	2ND	10	158	0	FALSE	0	113986	NA	NA	NA
High	[R].yIPPHLR.[N]	HCD	1.63	0.0019	0.02	0.225	0.35	1	Sequest HT (2)	2	470.776	0.96	60.1063	24322	24322	O00571; O15523	Acetyl:2H(3	YIPPHLR	7	2	60.106	187654	7	N-Term(Acetyl:2H(3))	Acetyl:2H(3)@Any N-term	27	QE	0.338556	FALSE	Sequest HT	Sequest HT (A2)	A	2	Unambiguous	2	O00571	ATP-dependent RNA helicase DDX3X OS=Homo sapiens OX=9606 GN=DDX3X PE=1 SV=3	O00571; O15523	ATP-dependent RNA helicase DDX3X OS=Homo sapiens OX=9606 GN=DDX3X PE=1 SV=3; ATP-dependent RNA helicase DDX3Y OS=Homo sapiens OX=9606 GN=DDX3Y PE=1 SV=2	0	2	0.3497	0	1	1	470.776	940.545	940.544	0.96	0.00045	0/0	0	0	2.8047e+06	HCD	MS2	26.1465	23.828	60.1063	24322	24313	220621_E_111.raw	F5.11	82	1	FALSE	R	Y	F5	trypsin	51466.4	1.52223e+06	0.0327041	0.967296	MOCK	2ND	10	158	0	FALSE	0	504059	NA	NA	NA
High	[R].GkDIGkPIEkGPR.[A]	HCD	4.06	1.1e-05	1.9e-05	1.28	0.7	1	Sequest HT (2)	2	765.454	0.61	60.1182	24328	24328	O60869	NA	GKDIGKPIEKGPR	13	2	60.118	187655	13	K2(Acetyl:2H(3));K6(Acetyl:2H(3));K10(Acetyl:2H(3))	Acetyl:2H(3)@K;Acetyl:2H(3)@K;Acetyl:2H(3)@K	27	QE	0.338636	FALSE	Sequest HT	Sequest HT (A2)	A	2	Unambiguous	1	O60869	Endothelial differentiation-related factor 1 OS=Homo sapiens OX=9606 GN=EDF1 PE=1 SV=1	O60869	Endothelial differentiation-related factor 1 OS=Homo sapiens OX=9606 GN=EDF1 PE=1 SV=1	0	2	0.702	0	1	1	765.454	1529.9	1529.9	0.61	0.00046	0/0	0	0	14023893	HCD	MS2	15.8829	11.545	60.1182	24328	24326	220621_E_111.raw	F5.11	73	1	FALSE	R	G	F5	trypsin	3.28427e+06	6.65643e+06	0.330386	0.669614	MOCK	2ND	10	158	0	FALSE	2;6;10	3009181	NA	NA	NA
High	[R].ekLVkAER.[K]	HCD	1.78	0.003	0.035	0.16	0.55	1	Sequest HT (2)	2	522.82	0.85	60.1207	24330	24330	P40227	Glu->pyro-Glu	EKLVKAER	8	2	60.121	187656	8	N-Term(Glu->pyro-Glu);K2(Acetyl:2H(3));K5(Acetyl:2H(3))	Glu->pyro-Glu@E^Any N-term;Acetyl:2H(3)@K;Acetyl:2H(3)@K	27	QE	0.338653	FALSE	Sequest HT	Sequest HT (A2)	A	2	Unambiguous	1	P40227	T-complex protein 1 subunit zeta OS=Homo sapiens OX=9606 GN=CCT6A PE=1 SV=3	P40227	T-complex protein 1 subunit zeta OS=Homo sapiens OX=9606 GN=CCT6A PE=1 SV=3	0	2	0.5506	0	1	1	522.82	1044.63	1044.63	0.85	0.00044	0/0	0	0	8813830	HCD	MS2	64.3087	3.91	60.1207	24330	24326	220621_E_111.raw	F5.11	103	1	FALSE	R	E	F5	trypsin	3.04711e+06	5.70421e+06	0.348189	0.651811	MOCK	2ND	10	158	0	FALSE	0;2;5	2309475	NA	NA	NA
High	[R].NTGIIcTIGPASR.[S]	HCD	3.63	1.8e-05	3.7e-05	1.16	0.64	1	Sequest HT (2)	2	680.356	-0.05	60.138	24340	24340	P14618	NA	NTGIICTIGPASR	13	2	60.138	187657	13	C6(Carbamidomethyl)	Carbamidomethyl@C	27	QE	0.33877	FALSE	Sequest HT	Sequest HT (A2)	A	2	Unambiguous	1	P14618	Pyruvate kinase PKM OS=Homo sapiens OX=9606 GN=PKM PE=1 SV=4	P14618	Pyruvate kinase PKM OS=Homo sapiens OX=9606 GN=PKM PE=1 SV=4	0	2	0.6446	0	1	1	680.356	1359.7	1359.7	-0.05	-3e-05	0/0	0	0	3.20613e+06	HCD	MS2	79.8683	26.346	60.138	24340	24339	220621_E_111.raw	F5.11	181	1	FALSE	R	N	F5	trypsin	996143	1907770	0.343035	0.656965	MOCK	2ND	10	158	0	FALSE	6	487504	NA	NA	NA
High	[R].ekLVkAER.[K]	HCD	2.13	0.00035	0.0027	0.46	0.39	1	Sequest HT (2)	1	1044.63	0.69	60.1673	24357	24357	P40227	Glu->pyro-Glu	EKLVKAER	8	1	60.167	187658	8	N-Term(Glu->pyro-Glu);K2(Acetyl:2H(3));K5(Acetyl:2H(3))	Glu->pyro-Glu@E^Any N-term;Acetyl:2H(3)@K;Acetyl:2H(3)@K	27	QE	0.338968	FALSE	Sequest HT	Sequest HT (A2)	A	2	Unambiguous	1	P40227	T-complex protein 1 subunit zeta OS=Homo sapiens OX=9606 GN=CCT6A PE=1 SV=3	P40227	T-complex protein 1 subunit zeta OS=Homo sapiens OX=9606 GN=CCT6A PE=1 SV=3	0	1	0.3944	0	1	1	1044.63	1044.63	1044.63	0.69	0.00072	0/0	0	0	5.64507e+06	HCD	MS2	30.4283	54.162	60.1673	24357	24352	220621_E_111.raw	F5.11	102	1	FALSE	R	E	F5	trypsin	341866	268769	0.559853	0.440147	MOCK	2ND	10	158	0	FALSE	0;2;5	268769	NA	NA	NA
High	[R].sEIQAEQDRkIEEVR.[D]	HCD	3.28	3.3e-05	9.1e-05	1	0.5	1	Sequest HT (2)	2	960.501	0.2	60.1748	24362	24362	Q16891	Acetyl:2H(3	SEIQAEQDRKIEEVR	15	2	60.175	187659	15	N-Term(Acetyl:2H(3));K10(Acetyl:2H(3))	Acetyl:2H(3)@Any N-term;Acetyl:2H(3)@K	27	QE	0.339019	FALSE	Sequest HT	Sequest HT (A2)	A	2	Unambiguous	1	Q16891	MICOS complex subunit MIC60 OS=Homo sapiens OX=9606 GN=IMMT PE=1 SV=1	Q16891	MICOS complex subunit MIC60 OS=Homo sapiens OX=9606 GN=IMMT PE=1 SV=1	1	2	0.5	0	1	1	960.501	1919.99	1919.99	0.2	0.00019	0/0	0	0	2.32257e+06	HCD	MS2	0	68.341	60.1748	24362	24352	220621_E_111.raw	F5.11	194	1	FALSE	R	S	F5	trypsin	203785	698516	0.22585	0.77415	MOCK	2ND	10	158	0	FALSE	0;10	197318	NA	NA	NA
High	[R].sEIQAEQDRkIEEVR.[D]	HCD	4.09	7.4e-05	0.00026	0.816	0.43	1	Sequest HT (2)	3	640.67	1.37	60.1768	24363	24363	Q16891	Acetyl:2H(3	SEIQAEQDRKIEEVR	15	3	60.177	187660	15	N-Term(Acetyl:2H(3));K10(Acetyl:2H(3))	Acetyl:2H(3)@Any N-term;Acetyl:2H(3)@K	27	QE	0.339032	FALSE	Sequest HT	Sequest HT (A2)	A	2	Unambiguous	1	Q16891	MICOS complex subunit MIC60 OS=Homo sapiens OX=9606 GN=IMMT PE=1 SV=1	Q16891	MICOS complex subunit MIC60 OS=Homo sapiens OX=9606 GN=IMMT PE=1 SV=1	1	3	0.4254	0	1	1	640.67	1920	1919.99	1.37	0.00088	0/0	0	0	2335746	HCD	MS2	24.3372	83.562	60.1768	24363	24352	220621_E_111.raw	F5.11	186	1	FALSE	R	S	F5	trypsin	146857	1046707	0.123041	0.876959	MOCK	2ND	10	158	0	FALSE	0;10	221157	NA	NA	NA
High	[R].TNTPVkEDWNVR.[I]	HCD	3.12	9.6e-05	0.00042	0.737	0.59	1	Sequest HT (2)	2	752.386	0.59	60.1969	24374	24374	P78347	NA	TNTPVKEDWNVR	12	2	60.197	187661	12	K6(Acetyl:2H(3))	Acetyl:2H(3)@K	27	QE	0.339168	FALSE	Sequest HT	Sequest HT (A2)	A	2	Unambiguous	1	P78347	General transcription factor II-I OS=Homo sapiens OX=9606 GN=GTF2I PE=1 SV=2	P78347	General transcription factor II-I OS=Homo sapiens OX=9606 GN=GTF2I PE=1 SV=2	0	2	0.5897	0	1	1	752.386	1503.76	1503.76	0.59	0.00044	0/0	0	0	2.83488e+06	HCD	MS2	19.486	66.716	60.1969	24374	24365	220621_E_111.raw	F5.11	150	1	FALSE	R	T	F5	trypsin	304602	1.30752e+06	0.188944	0.811056	MOCK	2ND	10	158	0	FALSE	6	284452	NA	NA	NA
High	[R].sNAQRQDIAFAYQR.[R]	HCD	4.65	1.1e-05	1.1e-05	1.36	0.59	1	Sequest HT (2)	3	571.623	-0.21	60.2345	24394	24394	P07355	Acetyl:2H(3	SNAQRQDIAFAYQR	14	3	60.234	187662	14	N-Term(Acetyl:2H(3))	Acetyl:2H(3)@Any N-term	27	QE	0.339422	FALSE	Sequest HT	Sequest HT (A2)	A	2	Unambiguous	1	P07355	Annexin A2 OS=Homo sapiens OX=9606 GN=ANXA2 PE=1 SV=2	P07355	Annexin A2 OS=Homo sapiens OX=9606 GN=ANXA2 PE=1 SV=2	1	3	0.5871	0	1	1	571.623	1712.85	1712.85	-0.21	-0.00012	0/0	0	0	19251316	HCD	MS2	19.5029	4.152	60.2345	24394	24391	220621_E_111.raw	F5.11	169	1	FALSE	R	S	F5	trypsin	4.27308e+06	7.92106e+06	0.350421	0.649579	MOCK	2ND	10	158	0	FALSE	0	2217132	NA	NA	NA
High	[R].ESLQQMAEVTR.[E]	HCD	2.76	0.00065	0.0058	0.369	0.61	1	Sequest HT (2)	2	646.317	-4.06	60.237	24396	24396	P14314	NA	ESLQQMAEVTR	11	2	60.237	187663	11		NA	27	QE	0.339439	FALSE	Sequest HT	Sequest HT (A2)	A	2	Unambiguous	1	P14314	Glucosidase 2 subunit beta OS=Homo sapiens OX=9606 GN=PRKCSH PE=1 SV=2	P14314	Glucosidase 2 subunit beta OS=Homo sapiens OX=9606 GN=PRKCSH PE=1 SV=2	0	2	0.6051	0	1	1	646.317	1291.63	1291.63	-4.06	-0.00262	0/0	0	0	7836955	HCD	MS2	46.3787	7.516	60.237	24396	24391	220621_E_111.raw	F5.11	126	1	FALSE	R	E	F5	trypsin	148301	3.35171e+06	0.0423716	0.957628	MOCK	2ND	10	158	0	FALSE	NA	644565	NA	NA	NA
High	[R].GkDIGkPIEkGPR.[A]	HCD	3.24	0.00028	0.0016	0.527	0.61	1	Sequest HT (2)	3	510.638	0.13	60.2568	24407	24407	O60869	NA	GKDIGKPIEKGPR	13	3	60.257	187664	13	K2(Acetyl:2H(3));K6(Acetyl:2H(3));K10(Acetyl:2H(3))	Acetyl:2H(3)@K;Acetyl:2H(3)@K;Acetyl:2H(3)@K	27	QE	0.339573	FALSE	Sequest HT	Sequest HT (A2)	A	2	Unambiguous	1	O60869	Endothelial differentiation-related factor 1 OS=Homo sapiens OX=9606 GN=EDF1 PE=1 SV=1	O60869	Endothelial differentiation-related factor 1 OS=Homo sapiens OX=9606 GN=EDF1 PE=1 SV=1	0	3	0.608	0	1	1	510.638	1529.9	1529.9	0.13	7e-05	0/0	0	0	10655875	HCD	MS2	50.2777	4.424	60.2568	24407	24404	220621_E_111.raw	F5.11	78	1	FALSE	R	G	F5	trypsin	1.97501e+06	4.55472e+06	0.302465	0.697535	MOCK	2ND	10	158	0	FALSE	2;6;10	1435895	NA	NA	NA
High	[R].lTGPAAAEPR.[C]	HCD	2.4	0.0021	0.023	0.21	0.37	1	Sequest HT (2)	2	514.283	-2.74	60.2605	24410	24410	Q8N2K0	Acetyl:2H(3	LTGPAAAEPR	10	2	60.26	187665	10	N-Term(Acetyl:2H(3))	Acetyl:2H(3)@Any N-term	27	QE	0.339598	FALSE	Sequest HT	Sequest HT (A2)	A	2	Unambiguous	1	Q8N2K0	Lysophosphatidylserine lipase ABHD12 OS=Homo sapiens OX=9606 GN=ABHD12 PE=1 SV=2	Q8N2K0	Lysophosphatidylserine lipase ABHD12 OS=Homo sapiens OX=9606 GN=ABHD12 PE=1 SV=2	0	2	0.3708	0	1	1	514.283	1027.56	1027.56	-2.74	-0.00141	0/0	0	0	2462322	HCD	MS2	53.2023	36.741	60.2605	24410	24404	220621_E_111.raw	F5.11	122	1	FALSE	R	L	F5	trypsin	62039.3	815819	0.0706712	0.929329	MOCK	2ND	10	158	0	FALSE	0	220632	NA	NA	NA
High	[R].hQGVmVGMGQkDcYVGDEAQSkR.[G]	HCD	1.49	0.00035	0.0027	0.461	0.06	1	Sequest HT (2)	3	911.088	-2.99	60.2691	24415	24415	Q562R1	Acetyl:2H(3	HQGVMVGMGQKDCYVGDEAQSKR	23	3	60.269	187666	23	N-Term(Acetyl:2H(3));M5(Oxidation);K11(Acetyl:2H(3));C13(Carbamidomethyl);K22(Acetyl:2H(3))	Acetyl:2H(3)@Any N-term;Oxidation@M;Acetyl:2H(3)@K;Carbamidomethyl@C;Acetyl:2H(3)@K	27	QE	0.339656	FALSE	Sequest HT	Sequest HT (A2)	A	2	Unambiguous	1	Q562R1	Beta-actin-like protein 2 OS=Homo sapiens OX=9606 GN=ACTBL2 PE=1 SV=2	Q562R1	Beta-actin-like protein 2 OS=Homo sapiens OX=9606 GN=ACTBL2 PE=1 SV=2	0	0	0.0604	0	1	1	911.088	2731.25	2731.26	-2.99	-0.00272	0/0	0	0	14948652	HCD	MS2	90.811	2.162	60.2691	24415	24404	220621_E_111.raw	F5.11	94	1	FALSE	R	H	F5	trypsin	0	6.44673e+06	0	1	MOCK	2ND	10	158	0	FALSE	0;5;11;13;22	2536060	NA	NA	NA
High	[R].kkQVAPEkPVkkQkTGETSR.[A]	HCD	5.04	1.1e-05	1.2e-05	1.36	0.77	1	Sequest HT (2)	3	846.504	0.19	60.278	24419	24419	P53999	NA	KKQVAPEKPVKKQKTGETSR	20	3	60.278	187667	20	K1(Acetyl:2H(3));K2(Acetyl:2H(3));K8(Acetyl:2H(3));K11(Acetyl:2H(3));K12(Acetyl:2H(3));K14(Acetyl:2H(3))	Acetyl:2H(3)@K;Acetyl:2H(3)@K;Acetyl:2H(3)@K;Acetyl:2H(3)@K;Acetyl:2H(3)@K;Acetyl:2H(3)@K	27	QE	0.339716	FALSE	Sequest HT	Sequest HT (A2)	A	2	Unambiguous	1	P53999	Activated RNA polymerase II transcriptional coactivator p15 OS=Homo sapiens OX=9606 GN=SUB1 PE=1 SV=3	P53999	Activated RNA polymerase II transcriptional coactivator p15 OS=Homo sapiens OX=9606 GN=SUB1 PE=1 SV=3	0	3	0.7698	0	1	1	846.504	2537.5	2537.5	0.19	0.00016	0/0	0	0	22938032	HCD	MS2	22.4701	8.359	60.278	24419	24417	220621_E_111.raw	F5.11	29	1	FALSE	R	K	F5	trypsin	2.86507e+06	5.21605e+06	0.354539	0.645461	MOCK	2ND	10	158	0	FALSE	1;2;8;11;12;14	983540	NA	NA	NA
High	[R].eLEDATETADAmNR.[E]	HCD	3.68	5e-05	0.00017	0.891	0.77	1	Sequest HT (2)	2	782.331	-2.88	60.288	24426	24426	P35579	Glu->pyro-Glu	ELEDATETADAMNR	14	2	60.288	187668	14	N-Term(Glu->pyro-Glu);M12(Oxidation)	Glu->pyro-Glu@E^Any N-term;Oxidation@M	27	QE	0.339784	FALSE	Sequest HT	Sequest HT (A2)	A	2	Unambiguous	1	P35579	Myosin-9 OS=Homo sapiens OX=9606 GN=MYH9 PE=1 SV=4	P35579	Myosin-9 OS=Homo sapiens OX=9606 GN=MYH9 PE=1 SV=4	0	2	0.7745	0	1	1	782.331	1563.65	1563.66	-2.88	-0.00225	0/0	0	0	3.20093e+06	HCD	MS2	24.2755	53.734	60.288	24426	24417	220621_E_111.raw	F5.11	28	1	FALSE	R	E	F5	trypsin	315694	543544	0.367411	0.632589	MOCK	2ND	10	158	0	FALSE	0;12	134662	NA	NA	NA
High	[R].sMPTSGALDR.[V]	HCD	1.41	0.0075	0.1	0.039	0.44	1	Sequest HT (2)	2	540.265	0.06	60.3043	24435	24435	P36871	Acetyl:2H(3	SMPTSGALDR	10	2	60.304	187669	10	N-Term(Acetyl:2H(3))	Acetyl:2H(3)@Any N-term	27	QE	0.339894	FALSE	Sequest HT	Sequest HT (A2)	A	2	Unambiguous	1	P36871	Phosphoglucomutase-1 OS=Homo sapiens OX=9606 GN=PGM1 PE=1 SV=3	P36871	Phosphoglucomutase-1 OS=Homo sapiens OX=9606 GN=PGM1 PE=1 SV=3	0	2	0.4397	0	1	1	540.265	1079.52	1079.52	0.06	3e-05	0/0	0	0	5914888	HCD	MS2	20.0945	12.546	60.3043	24435	24430	220621_E_111.raw	F5.11	84	1	FALSE	R	S	F5	trypsin	61091.1	2.22024e+06	0.0267788	0.973221	MOCK	2ND	10	158	0	FALSE	0	547544	NA	NA	NA
High	[R].VTAEDkGTGNkNkITITNDQNR.[L]	HCD	6.16	1.1e-05	4.4e-08	2.29	0.67	1	Sequest HT (2)	3	851.445	-2.5	60.3424	24457	24457	P11021	NA	VTAEDKGTGNKNKITITNDQNR	22	3	60.342	187670	22	K6(Acetyl:2H(3));K11(Acetyl:2H(3));K13(Acetyl:2H(3))	Acetyl:2H(3)@K;Acetyl:2H(3)@K;Acetyl:2H(3)@K	27	QE	0.340151	FALSE	Sequest HT	Sequest HT (A2)	A	2	Unambiguous	1	P11021	Endoplasmic reticulum chaperone BiP OS=Homo sapiens OX=9606 GN=HSPA5 PE=1 SV=2	P11021	Endoplasmic reticulum chaperone BiP OS=Homo sapiens OX=9606 GN=HSPA5 PE=1 SV=2	0	3	0.6688	0	1	1	851.445	2552.32	2552.33	-2.5	-0.00213	0/0	0	0	34790912	HCD	MS2	3.37634	6.607	60.3424	24457	24456	220621_E_111.raw	F5.11	197	1	FALSE	R	V	F5	trypsin	3.66266e+06	1.6349e+07	0.183026	0.816974	MOCK	2ND	10	158	0	FALSE	6;11;13	5458748	NA	NA	NA
High	[R].sNAQRQDIAFAYQR.[R]	HCD	3.76	5e-05	0.00017	0.889	0.56	1	Sequest HT (2)	3	571.622	-1.49	60.3807	24481	24481	P07355	Acetyl:2H(3	SNAQRQDIAFAYQR	14	3	60.381	187671	14	N-Term(Acetyl:2H(3))	Acetyl:2H(3)@Any N-term	27	QE	0.34041	FALSE	Sequest HT	Sequest HT (A2)	A	2	Unambiguous	1	P07355	Annexin A2 OS=Homo sapiens OX=9606 GN=ANXA2 PE=1 SV=2	P07355	Annexin A2 OS=Homo sapiens OX=9606 GN=ANXA2 PE=1 SV=2	1	3	0.5559	0	1	1	571.622	1712.85	1712.85	-1.49	-0.00085	0/0	0	0	21574372	HCD	MS2	26.8203	4.177	60.3807	24481	24469	220621_E_111.raw	F5.11	180	1	FALSE	R	S	F5	trypsin	2.20044e+06	5.08108e+06	0.302195	0.697805	MOCK	2ND	10	158	0	FALSE	0	1131974	NA	NA	NA
High	[R].VTAEDkGTGNkNkITITNDQNR.[L]	HCD	7.2	1.1e-05	1.4e-10	3.25	0.81	1	Sequest HT (2)	2	1276.67	-0.66	60.3885	24484	24484	P11021	NA	VTAEDKGTGNKNKITITNDQNR	22	2	60.388	187672	22	K6(Acetyl:2H(3));K11(Acetyl:2H(3));K13(Acetyl:2H(3))	Acetyl:2H(3)@K;Acetyl:2H(3)@K;Acetyl:2H(3)@K	27	QE	0.340463	FALSE	Sequest HT	Sequest HT (A2)	A	2	Unambiguous	1	P11021	Endoplasmic reticulum chaperone BiP OS=Homo sapiens OX=9606 GN=HSPA5 PE=1 SV=2	P11021	Endoplasmic reticulum chaperone BiP OS=Homo sapiens OX=9606 GN=HSPA5 PE=1 SV=2	0	2	0.8069	0	1	1	1276.67	2552.32	2552.33	-0.66	-0.00084	0/0	0	0	14025919	HCD	MS2	0	40.206	60.3885	24484	24482	220621_E_111.raw	F5.11	197	1	FALSE	R	V	F5	trypsin	973845	7996545	0.108562	0.891438	MOCK	2ND	10	158	0	FALSE	6;11;13	1612740	NA	NA	NA
High	[R].sNAQRQDIAFAYQR.[R]	HCD	2.7	1.8e-05	3.8e-05	1.16	0.35	1	Sequest HT (2)	2	856.931	-0.21	60.4421	24519	24519	P07355	Acetyl:2H(3	SNAQRQDIAFAYQR	14	2	60.442	187673	14	N-Term(Acetyl:2H(3))	Acetyl:2H(3)@Any N-term	27	QE	0.340825	FALSE	Sequest HT	Sequest HT (A2)	A	2	Unambiguous	1	P07355	Annexin A2 OS=Homo sapiens OX=9606 GN=ANXA2 PE=1 SV=2	P07355	Annexin A2 OS=Homo sapiens OX=9606 GN=ANXA2 PE=1 SV=2	1	0	0.3481	0	1	1	856.931	1712.85	1712.85	-0.21	-0.00018	0/0	0	0	20173048	HCD	MS2	67.8309	9.5	60.4421	24519	24508	220621_E_111.raw	F5.11	169	1	FALSE	R	S	F5	trypsin	1.675e+06	1.52973e+06	0.522664	0.477336	MOCK	2ND	10	158	0	FALSE	0	401683	NA	NA	NA
High	[R].LDLLEDR.[S]	HCD	2.31	0.0025	0.028	0.187	0.48	1	Sequest HT (2)	2	437.237	-0.8	60.4535	24525	24525	Q14697	NA	LDLLEDR	7	2	60.453	187674	7		NA	27	QE	0.340902	FALSE	Sequest HT	Sequest HT (A2)	A	2	Unambiguous	1	Q14697	Neutral alpha-glucosidase AB OS=Homo sapiens OX=9606 GN=GANAB PE=1 SV=3	Q14697	Neutral alpha-glucosidase AB OS=Homo sapiens OX=9606 GN=GANAB PE=1 SV=3	0	2	0.4762	0	1	1	437.237	873.467	873.468	-0.8	-0.00035	0/0	0	0	4907732	HCD	MS2	30.0266	24.973	60.4535	24525	24521	220621_E_111.raw	F5.11	175	1	FALSE	R	L	F5	trypsin	352928	1.88152e+06	0.157949	0.842051	MOCK	2ND	10	158	0	FALSE	NA	493154	NA	NA	NA
High	[R].hQGVmVGMGQkDSYVGDEAQSkR.[G]	HCD	2.15	0.00041	0.0037	0.422	0.07	1	Sequest HT (2)	3	886.759	0.94	60.4617	24531	24531	P63267; P60709; P62736; P68133; P68032; P63261	Acetyl:2H(3	HQGVMVGMGQKDSYVGDEAQSKR	23	3	60.462	187675	23	N-Term(Acetyl:2H(3));M5(Oxidation);K11(Acetyl:2H(3));K22(Acetyl:2H(3))	Acetyl:2H(3)@Any N-term;Oxidation@M;Acetyl:2H(3)@K;Acetyl:2H(3)@K	27	QE	0.340957	FALSE	Sequest HT	Sequest HT (A2)	A	2	Unambiguous	6	P63267; P60709; P68133; P63261	Actin, gamma-enteric smooth muscle OS=Homo sapiens OX=9606 GN=ACTG2 PE=1 SV=1;Actin, cytoplasmic 1 OS=Homo sapiens OX=9606 GN=ACTB PE=1 SV=1;Actin, alpha skeletal muscle OS=Homo sapiens OX=9606 GN=ACTA1 PE=1 SV=1;Actin, cytoplasmic 2 OS=Homo sapiens OX=9606 GN=ACTG1 PE=1 SV=1	P63267; P60709; P62736; P68133; P68032; P63261	Actin, gamma-enteric smooth muscle OS=Homo sapiens OX=9606 GN=ACTG2 PE=1 SV=1; Actin, cytoplasmic 1 OS=Homo sapiens OX=9606 GN=ACTB PE=1 SV=1; Actin, aortic smooth muscle OS=Homo sapiens OX=9606 GN=ACTA2 PE=1 SV=1; Actin, alpha skeletal muscle OS=Homo sapiens OX=9606 GN=ACTA1 PE=1 SV=1; Actin, alpha cardiac muscle 1 OS=Homo sapiens OX=9606 GN=ACTC1 PE=1 SV=1; Actin, cytoplasmic 2 OS=Homo sapiens OX=9606 GN=ACTG1 PE=1 SV=1	0	3	0.0698	0	1	1	886.759	2658.26	2658.26	0.94	0.00084	0/0	0	0	3974079	HCD	MS2	10.9014	38.132	60.4617	24531	24521	220621_E_111.raw	F5.11	152	4	FALSE	R	H	F5	trypsin	46793.2	1.1512e+06	0.0390596	0.96094	MOCK	2ND	10	158	0	FALSE	0;5;11;22	498770	NA	NA	NA
High	[R].DNPkPNVSEALR.[S]	HCD	2.17	0.0041	0.052	0.118	0.64	1	Sequest HT (2)	2	692.866	-0.39	60.4801	24542	24542	P82909	NA	DNPKPNVSEALR	12	2	60.48	187676	12	K4(Acetyl:2H(3))	Acetyl:2H(3)@K	27	QE	0.341082	FALSE	Sequest HT	Sequest HT (A2)	A	2	Unambiguous	1	P82909	Alpha-ketoglutarate dehydrogenase component 4 OS=Homo sapiens OX=9606 GN=MRPS36 PE=1 SV=2	P82909	Alpha-ketoglutarate dehydrogenase component 4 OS=Homo sapiens OX=9606 GN=MRPS36 PE=1 SV=2	0	2	0.6359	0	1	1	692.866	1384.73	1384.73	-0.39	-0.00027	0/0	0	0	6.97483e+06	HCD	MS2	25.281	33.366	60.4801	24542	24534	220621_E_111.raw	F5.11	151	1	FALSE	R	D	F5	trypsin	209744	2.05685e+06	0.0925368	0.907463	MOCK	2ND	10	158	0	FALSE	4	1227808	NA	NA	NA
High	[R].tYMDVmR.[E]	HCD	1.74	0.0029	0.033	0.169	0.37	1	Sequest HT (2)	2	488.719	-0.76	60.4946	24550	24550	O75533	Acetyl:2H(3	TYMDVMR	7	2	60.495	187677	7	N-Term(Acetyl:2H(3));M6(Oxidation)	Acetyl:2H(3)@Any N-term;Oxidation@M	27	QE	0.34118	FALSE	Sequest HT	Sequest HT (A2)	A	2	Unambiguous	1	O75533	Splicing factor 3B subunit 1 OS=Homo sapiens OX=9606 GN=SF3B1 PE=1 SV=3	O75533	Splicing factor 3B subunit 1 OS=Homo sapiens OX=9606 GN=SF3B1 PE=1 SV=3	0	2	0.3736	0	1	1	488.719	976.43	976.431	-0.76	-0.00037	0/0	0	0	4.48021e+06	HCD	MS2	29.5144	54.358	60.4946	24550	24547	220621_E_111.raw	F5.11	43	1	FALSE	R	T	F5	trypsin	73792.3	619624	0.106418	0.893582	MOCK	2ND	10	158	0	FALSE	0;6	198299	NA	NA	NA
High	[R].nTGIIcTIGPASR.[S]	HCD	3.48	0.00017	0.00083	0.625	0.66	1	Sequest HT (2)	2	701.367	7.87	60.5574	24589	24589	P14618	Acetyl	NTGIICTIGPASR	13	2	60.557	187678	13	N-Term(Acetyl);C6(Carbamidomethyl)	Acetyl@Any N-term;Carbamidomethyl@C	27	QE	0.341604	FALSE	Sequest HT	Sequest HT (A2)	A	2	Unambiguous	1	P14618	Pyruvate kinase PKM OS=Homo sapiens OX=9606 GN=PKM PE=1 SV=4	P14618	Pyruvate kinase PKM OS=Homo sapiens OX=9606 GN=PKM PE=1 SV=4	0	2	0.6609	0	1	1	701.367	1401.73	1401.72	7.87	0.00551	0/0	0	0	5.64957e+06	HCD	MS2	43.4938	35.316	60.5574	24589	24586	220621_E_111.raw	F5.11	156	1	FALSE	R	N	F5	trypsin	1.21703e+06	1.21222e+06	0.50099	0.49901	MOCK	2ND	10	158	0	FALSE	0;6	1143921	NA	NA	NA
High	[R].sGDHRGkFkVASFR.[K]	HCD	3.98	1.8e-05	5.2e-05	1.1	0.62	1	Sequest HT (2)	3	576.315	-2.54	60.5904	24611	24611	P30086	Acetyl:2H(3	SGDHRGKFKVASFR	14	3	60.59	187679	14	N-Term(Acetyl:2H(3));K7(Acetyl:2H(3));K9(Acetyl:2H(3))	Acetyl:2H(3)@Any N-term;Acetyl:2H(3)@K;Acetyl:2H(3)@K	27	QE	0.341827	FALSE	Sequest HT	Sequest HT (A2)	A	2	Unambiguous	1	P30086	Phosphatidylethanolamine-binding protein 1 OS=Homo sapiens OX=9606 GN=PEBP1 PE=1 SV=3	P30086	Phosphatidylethanolamine-binding protein 1 OS=Homo sapiens OX=9606 GN=PEBP1 PE=1 SV=3	1	0	0.6206	0	1	1	576.315	1726.93	1726.93	-2.54	-0.00146	0/0	0	0	3.90811e+06	HCD	MS2	72.1961	16.752	60.5904	24611	24599	220621_E_111.raw	F5.11	154	1	FALSE	R	S	F5	trypsin	404629	1.25872e+06	0.243261	0.756739	MOCK	2ND	10	158	0	FALSE	0;7;9	308198	NA	NA	NA
High	[R].ekLVkAER.[K]	HCD	2.44	0.0029	0.033	0.169	0.64	1	Sequest HT (2)	2	522.819	-1.15	60.6439	24641	24641	P40227	Glu->pyro-Glu	EKLVKAER	8	2	60.644	187680	8	N-Term(Glu->pyro-Glu);K2(Acetyl:2H(3));K5(Acetyl:2H(3))	Glu->pyro-Glu@E^Any N-term;Acetyl:2H(3)@K;Acetyl:2H(3)@K	27	QE	0.342189	FALSE	Sequest HT	Sequest HT (A2)	A	2	Unambiguous	1	P40227	T-complex protein 1 subunit zeta OS=Homo sapiens OX=9606 GN=CCT6A PE=1 SV=3	P40227	T-complex protein 1 subunit zeta OS=Homo sapiens OX=9606 GN=CCT6A PE=1 SV=3	0	2	0.6393	0	1	1	522.819	1044.63	1044.63	-1.15	-0.0006	0/0	0	0	5917192	HCD	MS2	0	43.666	60.6439	24641	24638	220621_E_111.raw	F5.11	100	1	FALSE	R	E	F5	trypsin	1.48463e+06	2.30426e+06	0.391837	0.608163	MOCK	2ND	10	158	0	FALSE	0;2;5	1027392	NA	NA	NA
High	[R].eESWGPPR.[E]	HCD	1.56	0.0065	0.088	0.057	0.34	1	Sequest HT (2)	2	470.219	-0.84	60.6658	24654	24654	Q14152	Glu->pyro-Glu	EESWGPPR	8	2	60.666	187681	8	N-Term(Glu->pyro-Glu)	Glu->pyro-Glu@E^Any N-term	27	QE	0.342336	FALSE	Sequest HT	Sequest HT (A2)	A	2	Unambiguous	1	Q14152	Eukaryotic translation initiation factor 3 subunit A OS=Homo sapiens OX=9606 GN=EIF3A PE=1 SV=1	Q14152	Eukaryotic translation initiation factor 3 subunit A OS=Homo sapiens OX=9606 GN=EIF3A PE=1 SV=1	0	2	0.3397	0	1	1	470.219	939.431	939.432	-0.84	-0.00039	0/0	0	0	4262491	HCD	MS2	34.0236	27.6	60.6658	24654	24651	220621_E_111.raw	F5.11	71	1	FALSE	R	E	F5	trypsin	84433	1.70013e+06	0.0473129	0.952687	MOCK	2ND	10	158	0	FALSE	0	914614	NA	NA	NA
High	[R].kEVkLQR.[Q]	HCD	2.22	0.0033	0.04	0.146	0.27	1	Sequest HT (2)	2	518.329	0.12	60.7281	24692	24692	P61952	Acetyl:2H(3	KEVKLQR	7	2	60.728	187682	7	N-Term(Acetyl:2H(3));K1(Acetyl:2H(3));K4(Acetyl:2H(3))	Acetyl:2H(3)@Any N-term;Acetyl:2H(3)@K;Acetyl:2H(3)@K	27	QE	0.342757	FALSE	Sequest HT	Sequest HT (A2)	A	2	Unambiguous	1	P61952	Guanine nucleotide-binding protein G(I)/G(S)/G(O) subunit gamma-11 OS=Homo sapiens OX=9606 GN=GNG11 PE=1 SV=1	P61952	Guanine nucleotide-binding protein G(I)/G(S)/G(O) subunit gamma-11 OS=Homo sapiens OX=9606 GN=GNG11 PE=1 SV=1	0	2	0.2748	0	1	1	518.329	1035.65	1035.65	0.12	6e-05	0/0	0	0	5.77722e+06	HCD	MS2	46.3643	18.165	60.7281	24692	24690	220621_E_111.raw	F5.11	37	1	FALSE	R	K	F5	trypsin	1092467	2.09565e+06	0.342669	0.657331	MOCK	2ND	10	158	0	FALSE	0;1;4	909722	NA	NA	NA
High	[R].vTmESALTAR.[D]	HCD	2.13	0.00019	0.00099	0.597	0.37	1	Sequest HT (2)	2	570.293	-0.69	60.7508	24705	24705	O00159	Acetyl:2H(3	VTMESALTAR	10	2	60.751	187683	10	N-Term(Acetyl:2H(3));M3(Oxidation)	Acetyl:2H(3)@Any N-term;Oxidation@M	27	QE	0.342911	FALSE	Sequest HT	Sequest HT (A2)	A	2	Unambiguous	1	O00159	Unconventional myosin-Ic OS=Homo sapiens OX=9606 GN=MYO1C PE=1 SV=4	O00159	Unconventional myosin-Ic OS=Homo sapiens OX=9606 GN=MYO1C PE=1 SV=4	0	0	0.3662	0	1	1	570.293	1139.58	1139.58	-0.69	-0.00039	0/0	0	0	4.55254e+06	HCD	MS2	68.9276	16.597	60.7508	24705	24703	220621_E_111.raw	F5.11	135	1	FALSE	R	V	F5	trypsin	82738.9	1.54324e+06	0.0508854	0.949115	MOCK	2ND	10	158	0	FALSE	0;3	391536	NA	NA	NA
High	[R].IRDPNQGGkDITEEImSGAR.[T]	HCD	6.42	1.1e-05	1.9e-07	2.04	0.71	1	Sequest HT (2)	3	750.04	-0.12	60.7574	24710	24710	Q04637	NA	IRDPNQGGKDITEEIMSGAR	20	3	60.757	187684	20	K9(Acetyl:2H(3));M16(Oxidation)	Acetyl:2H(3)@K;Oxidation@M	27	QE	0.342955	FALSE	Sequest HT	Sequest HT (A2)	A	2	Unambiguous	1	Q04637	Eukaryotic translation initiation factor 4 gamma 1 OS=Homo sapiens OX=9606 GN=EIF4G1 PE=1 SV=4	Q04637	Eukaryotic translation initiation factor 4 gamma 1 OS=Homo sapiens OX=9606 GN=EIF4G1 PE=1 SV=4	1	3	0.7134	0	1	1	750.04	2248.11	2248.11	-0.12	-9e-05	0/0	0	0	3944154	HCD	MS2	64.9002	51.969	60.7574	24710	24703	220621_E_111.raw	F5.11	199	1	FALSE	R	I	F5	trypsin	612278	747301	0.450344	0.549656	MOCK	2ND	10	158	0	FALSE	9;16	173294	NA	NA	NA
High	[R].sFSmQDLR.[S]	HCD	1.5	0.00065	0.0059	0.368	0.53	1	Sequest HT (2)	2	522.747	0.21	60.8001	24733	24733	Q9H6H4	Acetyl:2H(3	SFSMQDLR	8	2	60.8	187685	8	N-Term(Acetyl:2H(3));M4(Oxidation)	Acetyl:2H(3)@Any N-term;Oxidation@M	27	QE	0.343244	FALSE	Sequest HT	Sequest HT (A2)	A	2	Unambiguous	1	Q9H6H4	Receptor expression-enhancing protein 4 OS=Homo sapiens OX=9606 GN=REEP4 PE=1 SV=1	Q9H6H4	Receptor expression-enhancing protein 4 OS=Homo sapiens OX=9606 GN=REEP4 PE=1 SV=1	0	2	0.5267	0	1	1	522.747	1044.49	1044.49	0.21	0.00011	0/0	0	0	7669212	HCD	MS2	38.2422	9.831	60.8001	24733	24729	220621_E_111.raw	F5.11	72	1	FALSE	R	S	F5	trypsin	85799	1.80106e+06	0.0454719	0.954528	MOCK	2ND	10	158	0	FALSE	0;4	558020	NA	NA	NA
High	[R].nFkEQAPkTR.[S]	HCD	3.17	7.4e-05	0.00026	0.818	0.68	1	Sequest HT (2)	2	677.378	0.58	60.8972	24784	24784	Q8NEF9	Acetyl:2H(3	NFKEQAPKTR	10	2	60.897	187686	10	N-Term(Acetyl:2H(3));K3(Acetyl:2H(3));K8(Acetyl:2H(3))	Acetyl:2H(3)@Any N-term;Acetyl:2H(3)@K;Acetyl:2H(3)@K	27	QE	0.3439	FALSE	Sequest HT	Sequest HT (A2)	A	2	Unambiguous	1	Q8NEF9	Serum response factor-binding protein 1 OS=Homo sapiens OX=9606 GN=SRFBP1 PE=1 SV=1	Q8NEF9	Serum response factor-binding protein 1 OS=Homo sapiens OX=9606 GN=SRFBP1 PE=1 SV=1	0	2	0.6814	0	1	1	677.378	1353.75	1353.75	0.58	0.0004	0/0	0	0	8330672	HCD	MS2	19.8385	13.59	60.8972	24784	24781	220621_E_111.raw	F5.11	162	1	FALSE	R	N	F5	trypsin	489476	3.01766e+06	0.139566	0.860434	MOCK	2ND	10	158	0	FALSE	0;3;8	804875	NA	NA	NA
High	[R].NTGIIcTIGPASR.[S]	HCD	3.57	0.00011	0.00052	0.699	0.55	1	Sequest HT (2)	2	680.356	-0.69	60.9337	24804	24804	P14618	NA	NTGIICTIGPASR	13	2	60.934	187687	13	C6(Carbamidomethyl)	Carbamidomethyl@C	27	QE	0.344147	FALSE	Sequest HT	Sequest HT (A2)	A	2	Unambiguous	1	P14618	Pyruvate kinase PKM OS=Homo sapiens OX=9606 GN=PKM PE=1 SV=4	P14618	Pyruvate kinase PKM OS=Homo sapiens OX=9606 GN=PKM PE=1 SV=4	0	2	0.5462	0	1	1	680.356	1359.7	1359.7	-0.69	-0.00047	0/0	0	0	947095	HCD	MS2	58.8541	116.205	60.9337	24804	24794	220621_E_111.raw	F5.11	187	1	FALSE	R	N	F5	trypsin	243553	542922	0.309677	0.690323	MOCK	2ND	10	158	0	FALSE	6	137774	NA	NA	NA
High	[R].ncTIVSPDAGGAkR.[V]	HCD	3.28	1.1e-05	3e-05	1.19	0.68	1	Sequest HT (2)	2	768.391	-0.6	60.9452	24810	24810	P60891	Acetyl:2H(3	NCTIVSPDAGGAKR	14	2	60.945	187688	14	N-Term(Acetyl:2H(3));C2(Carbamidomethyl);K13(Acetyl:2H(3))	Acetyl:2H(3)@Any N-term;Carbamidomethyl@C;Acetyl:2H(3)@K	27	QE	0.344224	FALSE	Sequest HT	Sequest HT (A2)	A	2	Unambiguous	1	P60891	Ribose-phosphate pyrophosphokinase 1 OS=Homo sapiens OX=9606 GN=PRPS1 PE=1 SV=2	P60891	Ribose-phosphate pyrophosphokinase 1 OS=Homo sapiens OX=9606 GN=PRPS1 PE=1 SV=2	0	2	0.6768	0	1	1	768.391	1535.77	1535.78	-0.6	-0.00046	0/0	0	0	6.05439e+06	HCD	MS2	10.2358	17.777	60.9452	24810	24807	220621_E_111.raw	F5.11	172	1	FALSE	R	N	F5	trypsin	517944	2.52357e+06	0.170291	0.829709	MOCK	2ND	10	158	0	FALSE	0;2;13	665981	NA	NA	NA
High	[R].eVQmGDFVR.[Y]	HCD	1.99	0.0051	0.065	0.091	0.68	1	Sequest HT (2)	2	539.754	1.19	60.9489	24813	24813	Q96AY3	Glu->pyro-Glu	EVQMGDFVR	9	2	60.949	187689	9	N-Term(Glu->pyro-Glu);M4(Oxidation)	Glu->pyro-Glu@E^Any N-term;Oxidation@M	27	QE	0.344249	FALSE	Sequest HT	Sequest HT (A2)	A	2	Unambiguous	1	Q96AY3	Peptidyl-prolyl cis-trans isomerase FKBP10 OS=Homo sapiens OX=9606 GN=FKBP10 PE=1 SV=1	Q96AY3	Peptidyl-prolyl cis-trans isomerase FKBP10 OS=Homo sapiens OX=9606 GN=FKBP10 PE=1 SV=1	0	2	0.6784	0	1	1	539.754	1078.5	1078.5	1.19	0.00064	0/0	0	0	3.63375e+06	HCD	MS2	52.986	11.618	60.9489	24813	24807	220621_E_111.raw	F5.11	66	1	FALSE	R	E	F5	trypsin	153022	1.73831e+06	0.0809067	0.919093	MOCK	2ND	10	158	0	FALSE	0;4	550054	NA	NA	NA
High	[R].lkkENVR.[L]	HCD	1.26	0.0045	0.057	0.107	0.57	1	Sequest HT (2)	2	511.322	1.47	60.9669	24822	24822	Q9NS87	Acetyl:2H(3	LKKENVR	7	2	60.967	187690	7	N-Term(Acetyl:2H(3));K2(Acetyl:2H(3));K3(Acetyl:2H(3))	Acetyl:2H(3)@Any N-term;Acetyl:2H(3)@K;Acetyl:2H(3)@K	27	QE	0.344371	FALSE	Sequest HT	Sequest HT (A2)	A	2	Unambiguous	1	Q9NS87	Kinesin-like protein KIF15 OS=Homo sapiens OX=9606 GN=KIF15 PE=1 SV=1	Q9NS87	Kinesin-like protein KIF15 OS=Homo sapiens OX=9606 GN=KIF15 PE=1 SV=1	0	0	0.5714	0	1	1	511.322	1021.64	1021.64	1.47	0.00075	0/0	0	0	8369251	HCD	MS2	84.9303	2.458	60.9669	24822	24820	220621_E_111.raw	F5.11	36	1	FALSE	R	L	F5	trypsin	353591	4.14289e+06	0.0786373	0.921363	MOCK	2ND	10	158	0	FALSE	0;2;3	1319198	NA	NA	NA
High	[R].akIDmSSNNGcmRDPTLYR.[C]	HCD	2.86	0.0002	0.001	0.593	0.46	1	Sequest HT (2)	3	784.363	2.22	60.9686	24823	24823	P07814	Acetyl:2H(3	AKIDMSSNNGCMRDPTLYR	19	3	60.969	187691	19	N-Term(Acetyl:2H(3));K2(Acetyl:2H(3));M5(Oxidation);C11(Carbamidomethyl);M12(Oxidation)	Acetyl:2H(3)@Any N-term;Acetyl:2H(3)@K;Oxidation@M;Carbamidomethyl@C;Oxidation@M	27	QE	0.344382	FALSE	Sequest HT	Sequest HT (A2)	A	2	Unambiguous	1	P07814	Bifunctional glutamate/proline--tRNA ligase OS=Homo sapiens OX=9606 GN=EPRS1 PE=1 SV=5	P07814	Bifunctional glutamate/proline--tRNA ligase OS=Homo sapiens OX=9606 GN=EPRS1 PE=1 SV=5	1	3	0.458	0	1	1	784.363	2351.07	2351.07	2.22	0.00174	0/0	0	0	2.7293e+06	HCD	MS2	0	66.035	60.9686	24823	24820	220621_E_111.raw	F5.11	71	1	FALSE	R	A	F5	trypsin	356320	663434	0.349418	0.650582	MOCK	2ND	10	158	0	FALSE	0;2;5;11;12	318616	NA	NA	NA
High	[R].ecTSkQGVLkR.[E]	HCD	3.41	9.6e-05	0.00043	0.73	0.62	1	Sequest HT (2)	2	720.896	1.48	61.0228	24853	24853	Q12802	Acetyl:2H(3	ECTSKQGVLKR	11	2	61.023	187692	11	N-Term(Acetyl:2H(3));C2(Carbamidomethyl);K5(Acetyl:2H(3));K10(Acetyl:2H(3))	Acetyl:2H(3)@Any N-term;Carbamidomethyl@C;Acetyl:2H(3)@K;Acetyl:2H(3)@K	27	QE	0.344749	FALSE	Sequest HT	Sequest HT (A2)	A	2	Unambiguous	1	Q12802	A-kinase anchor protein 13 OS=Homo sapiens OX=9606 GN=AKAP13 PE=1 SV=2	Q12802	A-kinase anchor protein 13 OS=Homo sapiens OX=9606 GN=AKAP13 PE=1 SV=2	0	2	0.6188	0	1	1	720.896	1440.78	1440.78	1.48	0.00107	0/0	0	0	3.00647e+06	HCD	MS2	29.0414	75.698	61.0228	24853	24846	220621_E_111.raw	F5.11	148	1	FALSE	R	E	F5	trypsin	168690	1.34021e+06	0.111796	0.888204	MOCK	2ND	10	158	0	FALSE	0;2;5;10	255380	NA	NA	NA
High	[R].tGTQEVGGQDPGEAVQPcRQPLGAR.[V]	HCD	3.74	1.8e-05	5e-05	1.11	0.46	1	Sequest HT (2)	3	885.103	4.06	61.071	24879	24879	Q9NZT2	Acetyl:2H(3	TGTQEVGGQDPGEAVQPCRQPLGAR	25	3	61.071	187693	25	N-Term(Acetyl:2H(3));C18(Carbamidomethyl)	Acetyl:2H(3)@Any N-term;Carbamidomethyl@C	27	QE	0.345074	FALSE	Sequest HT	Sequest HT (A2)	A	2	Unambiguous	1	Q9NZT2	Opioid growth factor receptor OS=Homo sapiens OX=9606 GN=OGFR PE=1 SV=3	Q9NZT2	Opioid growth factor receptor OS=Homo sapiens OX=9606 GN=OGFR PE=1 SV=3	1	3	0.4626	0	1	1	885.103	2653.29	2653.28	4.06	0.00359	0/0	0	0	1.78666e+06	HCD	MS2	11.9171	69.749	61.071	24879	24872	220621_E_111.raw	F5.11	191	1	FALSE	R	T	F5	trypsin	264663	1.68282e+06	0.1359	0.8641	MOCK	2ND	10	158	0	FALSE	0;18	717786	NA	NA	NA
High	[R].hLQLAIR.[NG]	HCD	1.77	0.0012	0.011	0.293	0.46	1	Sequest HT (2)	2	448.282	1.56	61.1146	24904	24904	Q16777; Q7L7L0; Q71UI9; Q96QV6; P04908; P0C0S5; Q93077; Q99878; Q96KK5; Q9BTM1; P16104; P20671; P0C0S8; Q6FI13	Acetyl:2H(3	HLQLAIR	7	2	61.115	187694	7	N-Term(Acetyl:2H(3))	Acetyl:2H(3)@Any N-term	27	QE	0.345369	FALSE	Sequest HT	Sequest HT (A2)	A	2	Unambiguous	14	Q16777; Q7L7L0; Q71UI9; P0C0S5; Q99878; Q96KK5; Q9BTM1; P16104; P20671	Histone H2A type 2-C OS=Homo sapiens OX=9606 GN=H2AC20 PE=1 SV=4;Histone H2A type 3 OS=Homo sapiens OX=9606 GN=H2AC25 PE=1 SV=3;Histone H2A.V OS=Homo sapiens OX=9606 GN=H2AZ2 PE=1 SV=3;Histone H2A.Z OS=Homo sapiens OX=9606 GN=H2AZ1 PE=1 SV=2;Histone H2A type 1-J OS=Homo sapiens OX=9606 GN=H2AC14 PE=1 SV=3;Histone H2A type 1-H OS=Homo sapiens OX=9606 GN=H2AC12 PE=1 SV=3;Histone H2A.J OS=Homo sapiens OX=9606 GN=H2AJ PE=1 SV=1;Histone H2AX OS=Homo sapiens OX=9606 GN=H2AX PE=1 SV=2;Histone H2A type 1-D OS=Homo sapiens OX=9606 GN=H2AC7 PE=1 SV=2	Q16777; Q7L7L0; Q71UI9; Q96QV6; P04908; P0C0S5; Q93077; Q99878; Q96KK5; Q9BTM1; P16104; P20671; P0C0S8; Q6FI13	Histone H2A type 2-C OS=Homo sapiens OX=9606 GN=H2AC20 PE=1 SV=4; Histone H2A type 3 OS=Homo sapiens OX=9606 GN=H2AC25 PE=1 SV=3; Histone H2A.V OS=Homo sapiens OX=9606 GN=H2AZ2 PE=1 SV=3; Histone H2A type 1-A OS=Homo sapiens OX=9606 GN=H2AC1 PE=1 SV=3; Histone H2A type 1-B/E OS=Homo sapiens OX=9606 GN=H2AC8 PE=1 SV=2; Histone H2A.Z OS=Homo sapiens OX=9606 GN=H2AZ1 PE=1 SV=2; Histone H2A type 1-C OS=Homo sapiens OX=9606 GN=H2AC6 PE=1 SV=3; Histone H2A type 1-J OS=Homo sapiens OX=9606 GN=H2AC14 PE=1 SV=3; Histone H2A type 1-H OS=Homo sapiens OX=9606 GN=H2AC12 PE=1 SV=3; Histone H2A.J OS=Homo sapiens OX=9606 GN=H2AJ PE=1 SV=1; Histone H2AX OS=Homo sapiens OX=9606 GN=H2AX PE=1 SV=2; Histone H2A type 1-D OS=Homo sapiens OX=9606 GN=H2AC7 PE=1 SV=2; Histone H2A type 1 OS=Homo sapiens OX=9606 GN=H2AC17 PE=1 SV=2; Histone H2A type 2-A OS=Homo sapiens OX=9606 GN=H2AC19 PE=1 SV=3	0	2	0.4633	0	1	1	448.282	895.557	895.555	1.56	0.0007	0/0	0	0	2605098	HCD	MS2	56.0438	20.64	61.1146	24904	24898	220621_E_111.raw	F5.11	31	9	FALSE	R	H	F5	trypsin	554566	670082	0.452837	0.547163	MOCK	2ND	10	158	0	FALSE	0	529354	202.138	33110.1	0.0625481
High	[R].eESWGPPR.[E]	HCD	1.7	0.00099	0.0091	0.317	0.61	1	Sequest HT (2)	1	939.434	1.96	61.136	24913	24913	Q14152	Glu->pyro-Glu	EESWGPPR	8	1	61.136	187695	8	N-Term(Glu->pyro-Glu)	Glu->pyro-Glu@E^Any N-term	27	QE	0.345514	FALSE	Sequest HT	Sequest HT (A2)	A	2	Unambiguous	1	Q14152	Eukaryotic translation initiation factor 3 subunit A OS=Homo sapiens OX=9606 GN=EIF3A PE=1 SV=1	Q14152	Eukaryotic translation initiation factor 3 subunit A OS=Homo sapiens OX=9606 GN=EIF3A PE=1 SV=1	0	1	0.6118	0	1	1	939.434	939.434	939.432	1.96	0.00184	0/0	0	0	4827379	HCD	MS2	0	54.758	61.136	24913	24911	220621_E_111.raw	F5.11	68	1	FALSE	R	E	F5	trypsin	41166.7	146382	0.219498	0.780502	MOCK	2ND	10	158	0	FALSE	0	45694.7	NA	NA	NA
High	[R].VTAEDkGTGNkNkITITNDQNR.[L]	HCD	5.88	1.8e-05	4.2e-05	1.14	0.62	1	Sequest HT (2)	3	851.451	4.44	61.1442	24919	24919	P11021	NA	VTAEDKGTGNKNKITITNDQNR	22	3	61.144	187696	22	K6(Acetyl:2H(3));K11(Acetyl:2H(3));K13(Acetyl:2H(3))	Acetyl:2H(3)@K;Acetyl:2H(3)@K;Acetyl:2H(3)@K	27	QE	0.345569	FALSE	Sequest HT	Sequest HT (A2)	A	2	Unambiguous	1	P11021	Endoplasmic reticulum chaperone BiP OS=Homo sapiens OX=9606 GN=HSPA5 PE=1 SV=2	P11021	Endoplasmic reticulum chaperone BiP OS=Homo sapiens OX=9606 GN=HSPA5 PE=1 SV=2	0	3	0.6207	0	1	1	851.451	2552.34	2552.33	4.44	0.00378	0/0	0	0	3.03042e+06	HCD	MS2	7.68822	67.208	61.1442	24919	24911	220621_E_111.raw	F5.11	199	1	FALSE	R	V	F5	trypsin	310097	1.39468e+06	0.181899	0.818101	MOCK	2ND	10	158	0	FALSE	6;11;13	401087	NA	NA	NA
High	[R].ekLQEEmLQR.[E]	HCD	2.75	5e-05	0.00019	0.874	0.5	1	Sequest HT (2)	2	673.844	0.05	61.1587	24927	24927	P08670	Glu->pyro-Glu	EKLQEEMLQR	10	2	61.159	187697	10	N-Term(Glu->pyro-Glu);K2(Acetyl:2H(3));M7(Oxidation)	Glu->pyro-Glu@E^Any N-term;Acetyl:2H(3)@K;Oxidation@M	27	QE	0.345667	FALSE	Sequest HT	Sequest HT (A2)	A	2	Unambiguous	1	P08670	Vimentin OS=Homo sapiens OX=9606 GN=VIM PE=1 SV=4	P08670	Vimentin OS=Homo sapiens OX=9606 GN=VIM PE=1 SV=4	0	2	0.5018	0	1	1	673.844	1346.68	1346.68	0.05	3e-05	0/0	0	0	11818133	HCD	MS2	25.4584	8.873	61.1587	24927	24924	220621_E_111.raw	F5.11	153	1	FALSE	R	E	F5	trypsin	3.70968e+06	3.28028e+06	0.530716	0.469284	MOCK	2ND	10	158	0	FALSE	0;2;7	2868216	NA	NA	NA
High	[R].cTPAcISFGPkNR.[S]	HCD	3.24	1.8e-05	5.2e-05	1.1	0.67	1	Sequest HT (2)	2	776.879	4.11	61.1681	24933	24933	P34932	NA	CTPACISFGPKNR	13	2	61.168	187698	13	C1(Carbamidomethyl);C5(Carbamidomethyl);K11(Acetyl:2H(3))	Carbamidomethyl@C;Carbamidomethyl@C;Acetyl:2H(3)@K	27	QE	0.34573	FALSE	Sequest HT	Sequest HT (A2)	A	2	Unambiguous	1	P34932	Heat shock 70 kDa protein 4 OS=Homo sapiens OX=9606 GN=HSPA4 PE=1 SV=4	P34932	Heat shock 70 kDa protein 4 OS=Homo sapiens OX=9606 GN=HSPA4 PE=1 SV=4	0	2	0.6728	0	1	1	776.879	1552.75	1552.74	4.11	0.00319	0/0	0	0	2.2548e+06	HCD	MS2	31.9179	80.06	61.1681	24933	24924	220621_E_111.raw	F5.11	145	1	FALSE	R	C	F5	trypsin	88361.7	1076600	0.0758494	0.924151	MOCK	2ND	10	158	0	FALSE	1;5;11	206432	NA	NA	NA
High	[R].kLQAQmkDYQR.[E]	HCD	2.44	0.0001	0.00047	0.718	0.37	1	Sequest HT (2)	2	780.413	-0.15	61.1719	24935	24935	P35580	Acetyl:2H(3	KLQAQMKDYQR	11	2	61.172	187699	11	N-Term(Acetyl:2H(3));K1(Acetyl:2H(3));M6(Oxidation);K7(Acetyl:2H(3))	Acetyl:2H(3)@Any N-term;Acetyl:2H(3)@K;Oxidation@M;Acetyl:2H(3)@K	27	QE	0.345756	FALSE	Sequest HT	Sequest HT (A2)	A	2	Unambiguous	1	P35580	Myosin-10 OS=Homo sapiens OX=9606 GN=MYH10 PE=1 SV=3	P35580	Myosin-10 OS=Homo sapiens OX=9606 GN=MYH10 PE=1 SV=3	0	2	0.373	0	1	1	780.413	1559.82	1559.82	-0.15	-0.00012	0/0	0	0	2.17359e+06	HCD	MS2	29.7431	80.713	61.1719	24935	24924	220621_E_111.raw	F5.11	195	1	FALSE	R	K	F5	trypsin	172714	274956	0.385807	0.614193	MOCK	2ND	10	158	0	FALSE	0;1;6;7	136094	NA	NA	NA
High	[R].eESWGPPR.[E]	HCD	1.61	0.0024	0.026	0.194	0.47	1	Sequest HT (2)	2	470.22	1.1	61.1797	24938	24938	Q14152	Glu->pyro-Glu	EESWGPPR	8	2	61.18	187700	8	N-Term(Glu->pyro-Glu)	Glu->pyro-Glu@E^Any N-term	27	QE	0.345809	FALSE	Sequest HT	Sequest HT (A2)	A	2	Unambiguous	1	Q14152	Eukaryotic translation initiation factor 3 subunit A OS=Homo sapiens OX=9606 GN=EIF3A PE=1 SV=1	Q14152	Eukaryotic translation initiation factor 3 subunit A OS=Homo sapiens OX=9606 GN=EIF3A PE=1 SV=1	0	2	0.472	0	1	1	470.22	939.433	939.432	1.1	0.00052	0/0	0	0	3.07356e+06	HCD	MS2	47.005	16.483	61.1797	24938	24937	220621_E_111.raw	F5.11	71	1	FALSE	R	E	F5	trypsin	67003.5	1.31173e+06	0.048598	0.951402	MOCK	2ND	10	158	0	FALSE	0	733735	NA	NA	NA
High	[R].iTEVQQkR.[W]	HCD	2.31	0.00027	0.0015	0.534	0.5	1	Sequest HT (2)	2	546.321	1.07	61.2332	24964	24964	Q13868	Acetyl:2H(3	ITEVQQKR	8	2	61.233	187701	8	N-Term(Acetyl:2H(3));K7(Acetyl:2H(3))	Acetyl:2H(3)@Any N-term;Acetyl:2H(3)@K	27	QE	0.34617	FALSE	Sequest HT	Sequest HT (A2)	A	2	Unambiguous	1	Q13868	Exosome complex component RRP4 OS=Homo sapiens OX=9606 GN=EXOSC2 PE=1 SV=2	Q13868	Exosome complex component RRP4 OS=Homo sapiens OX=9606 GN=EXOSC2 PE=1 SV=2	0	2	0.4978	0	1	1	546.321	1091.63	1091.63	1.07	0.00058	0/0	0	0	4.9811e+06	HCD	MS2	63.313	6.757	61.2332	24964	24963	220621_E_111.raw	F5.11	118	1	FALSE	R	I	F5	trypsin	232362	1.61209e+06	0.125979	0.874021	MOCK	2ND	10	158	0	FALSE	0;7	605948	NA	NA	NA
High	[R].ekLQEEmLQR.[E]	HCD	2.12	0.00025	0.0015	0.541	0.62	1	Sequest HT (2)	1	1346.68	0.92	61.2439	24971	24971	P08670	Glu->pyro-Glu	EKLQEEMLQR	10	1	61.244	187702	10	N-Term(Glu->pyro-Glu);K2(Acetyl:2H(3));M7(Oxidation)	Glu->pyro-Glu@E^Any N-term;Acetyl:2H(3)@K;Oxidation@M	27	QE	0.346243	FALSE	Sequest HT	Sequest HT (A2)	A	2	Unambiguous	1	P08670	Vimentin OS=Homo sapiens OX=9606 GN=VIM PE=1 SV=4	P08670	Vimentin OS=Homo sapiens OX=9606 GN=VIM PE=1 SV=4	0	1	0.6179	0	1	1	1346.68	1346.68	1346.68	0.92	0.00124	0/0	0	0	2.32433e+06	HCD	MS2	0	120	61.2439	24971	24963	220621_E_111.raw	F5.11	164	1	FALSE	R	E	F5	trypsin	73054.3	53403.6	0.577697	0.422303	MOCK	2ND	10	158	0	FALSE	0;2;7	53403.6	NA	NA	NA
High	[R].gTLEkMR.[K]	HCD	1.49	0.0045	0.057	0.107	0.22	1	Sequest HT (2)	2	462.759	1.01	61.2464	24973	24973	Q9NX20	Acetyl:2H(3	GTLEKMR	7	2	61.246	187703	7	N-Term(Acetyl:2H(3));K5(Acetyl:2H(3))	Acetyl:2H(3)@Any N-term;Acetyl:2H(3)@K	27	QE	0.346259	FALSE	Sequest HT	Sequest HT (A2)	A	2	Unambiguous	1	Q9NX20	39S ribosomal protein L16, mitochondrial OS=Homo sapiens OX=9606 GN=MRPL16 PE=1 SV=1	Q9NX20	39S ribosomal protein L16, mitochondrial OS=Homo sapiens OX=9606 GN=MRPL16 PE=1 SV=1	0	2	0.2215	0	1	1	462.759	924.51	924.509	1.01	0.00047	0/0	0	0	2.14837e+06	HCD	MS2	63.7269	34.825	61.2464	24973	24963	220621_E_111.raw	F5.11	111	1	FALSE	R	G	F5	trypsin	84720	751251	0.101343	0.898657	MOCK	2ND	10	158	0	FALSE	0;5	325040	NA	NA	NA
High	[R].kkVHPAVVIR.[Q]	HCD	2.92	1.1e-05	1.8e-05	1.28	0.71	1	Sequest HT (2)	2	641.421	0.01	61.2606	24979	24979	P62829	Acetyl:2H(3	KKVHPAVVIR	10	2	61.261	187704	10	N-Term(Acetyl:2H(3));K1(Acetyl:2H(3));K2(Acetyl:2H(3))	Acetyl:2H(3)@Any N-term;Acetyl:2H(3)@K;Acetyl:2H(3)@K	27	QE	0.346355	FALSE	Sequest HT	Sequest HT (A2)	A	2	Unambiguous	1	P62829	60S ribosomal protein L23 OS=Homo sapiens OX=9606 GN=RPL23 PE=1 SV=1	P62829	60S ribosomal protein L23 OS=Homo sapiens OX=9606 GN=RPL23 PE=1 SV=1	0	2	0.7123	0	1	1	641.421	1281.84	1281.84	0.01	1e-05	0/0	0	0	15785485	HCD	MS2	52.0649	6.673	61.2606	24979	24976	220621_E_111.raw	F5.11	11	1	FALSE	R	K	F5	trypsin	3.78494e+06	8.35256e+06	0.311838	0.688162	MOCK	2ND	10	158	0	FALSE	0;1;2	2810359	NA	NA	NA
High	[R].eVQmGDFVR.[Y]	HCD	2.2	0.0025	0.027	0.188	0.73	1	Sequest HT (2)	2	539.753	0.51	61.2826	24990	24990	Q96AY3	Glu->pyro-Glu	EVQMGDFVR	9	2	61.283	187705	9	N-Term(Glu->pyro-Glu);M4(Oxidation)	Glu->pyro-Glu@E^Any N-term;Oxidation@M	27	QE	0.346504	FALSE	Sequest HT	Sequest HT (A2)	A	2	Unambiguous	1	Q96AY3	Peptidyl-prolyl cis-trans isomerase FKBP10 OS=Homo sapiens OX=9606 GN=FKBP10 PE=1 SV=1	Q96AY3	Peptidyl-prolyl cis-trans isomerase FKBP10 OS=Homo sapiens OX=9606 GN=FKBP10 PE=1 SV=1	0	2	0.7273	0	1	1	539.753	1078.5	1078.5	0.51	0.00027	0/0	0	0	59673768	HCD	MS2	26.4319	1.317	61.2826	24990	24989	220621_E_111.raw	F5.11	65	1	FALSE	R	E	F5	trypsin	4.89075e+06	1.34503e+07	0.266656	0.733344	MOCK	2ND	10	158	0	FALSE	0;4	4692486	NA	NA	NA
High	[R].dFAPPGQQkR.[E]	HCD	1.42	0.0048	0.062	0.096	0.6	1	Sequest HT (2)	2	617.329	0.5	61.2991	25000	25000	Q9BVC6	Acetyl:2H(3	DFAPPGQQKR	10	2	61.299	187706	10	N-Term(Acetyl:2H(3));K9(Acetyl:2H(3))	Acetyl:2H(3)@Any N-term;Acetyl:2H(3)@K	27	QE	0.346616	FALSE	Sequest HT	Sequest HT (A2)	A	2	Unambiguous	1	Q9BVC6	Transmembrane protein 109 OS=Homo sapiens OX=9606 GN=TMEM109 PE=1 SV=1	Q9BVC6	Transmembrane protein 109 OS=Homo sapiens OX=9606 GN=TMEM109 PE=1 SV=1	0	0	0.5986	0	1	1	617.329	1233.65	1233.65	0.5	0.00031	0/0	0	0	16334607	HCD	MS2	68.9853	4.036	61.2991	25000	24989	220621_E_111.raw	F5.11	157	1	FALSE	R	D	F5	trypsin	3.46019e+06	9.45204e+06	0.267978	0.732022	MOCK	2ND	10	158	0	FALSE	0;9	4179181	NA	NA	NA
High	[R].sGVNSELVkR.[I]	HCD	2.27	0.0024	0.026	0.195	0.41	1	Sequest HT (2)	1	1178.67	4.02	61.3126	25007	25007	P35659	Acetyl:2H(3	SGVNSELVKR	10	1	61.313	187707	10	N-Term(Acetyl:2H(3));K9(Acetyl:2H(3))	Acetyl:2H(3)@Any N-term;Acetyl:2H(3)@K	27	QE	0.346707	FALSE	Sequest HT	Sequest HT (A2)	A	2	Unambiguous	1	P35659	Protein DEK OS=Homo sapiens OX=9606 GN=DEK PE=1 SV=1	P35659	Protein DEK OS=Homo sapiens OX=9606 GN=DEK PE=1 SV=1	0	1	0.4053	0	1	1	1178.67	1178.67	1178.66	4.02	0.00474	0/0	0	0	4.42956e+06	HCD	MS2	35.8806	67.38	61.3126	25007	25002	220621_E_111.raw	F5.11	130	1	FALSE	R	S	F5	trypsin	118592	231645	0.338606	0.661394	MOCK	2ND	10	158	0	FALSE	0;9	193489	NA	NA	NA
High	[R].kkVHPAVVIR.[Q]	HCD	3.28	0.0002	0.0011	0.583	0.71	1	Sequest HT (2)	3	427.95	-0.07	61.3363	25019	25019	P62829	Acetyl:2H(3	KKVHPAVVIR	10	3	61.336	187708	10	N-Term(Acetyl:2H(3));K1(Acetyl:2H(3));K2(Acetyl:2H(3))	Acetyl:2H(3)@Any N-term;Acetyl:2H(3)@K;Acetyl:2H(3)@K	27	QE	0.346867	FALSE	Sequest HT	Sequest HT (A2)	A	2	Unambiguous	1	P62829	60S ribosomal protein L23 OS=Homo sapiens OX=9606 GN=RPL23 PE=1 SV=1	P62829	60S ribosomal protein L23 OS=Homo sapiens OX=9606 GN=RPL23 PE=1 SV=1	0	3	0.7134	0	1	1	427.95	1281.84	1281.84	-0.07	-3e-05	0/0	0	0	4.78031e+06	HCD	MS2	11.0435	19.181	61.3363	25019	25015	220621_E_111.raw	F5.11	11	1	FALSE	R	K	F5	trypsin	1.20341e+06	3.10451e+06	0.279348	0.720652	MOCK	2ND	10	158	0	FALSE	0;1;2	1197353	NA	NA	NA
High	[R].dFAPPGQQkR.[E]	HCD	1.47	0.0073	0.099	0.042	0.43	1	Sequest HT (2)	1	1233.65	1.45	61.3448	25024	25024	Q9BVC6	Acetyl:2H(3	DFAPPGQQKR	10	1	61.345	187709	10	N-Term(Acetyl:2H(3));K9(Acetyl:2H(3))	Acetyl:2H(3)@Any N-term;Acetyl:2H(3)@K	27	QE	0.346924	FALSE	Sequest HT	Sequest HT (A2)	A	2	Unambiguous	1	Q9BVC6	Transmembrane protein 109 OS=Homo sapiens OX=9606 GN=TMEM109 PE=1 SV=1	Q9BVC6	Transmembrane protein 109 OS=Homo sapiens OX=9606 GN=TMEM109 PE=1 SV=1	0	1	0.4286	0	1	1	1233.65	1233.65	1233.65	1.45	0.00179	0/0	0	0	2.51939e+06	HCD	MS2	0	92.17	61.3448	25024	25015	220621_E_111.raw	F5.11	176	1	FALSE	R	D	F5	trypsin	27007.4	228262	0.1058	0.8942	MOCK	2ND	10	158	0	FALSE	0;9	143859	NA	NA	NA
High	[R].VTAEDkGTGNkNkITITNDQNR.[L]	HCD	5.19	1.1e-05	3.8e-10	3.08	0.77	1	Sequest HT (2)	2	1276.67	2.1	61.3471	25025	25025	P11021	NA	VTAEDKGTGNKNKITITNDQNR	22	2	61.347	187710	22	K6(Acetyl:2H(3));K11(Acetyl:2H(3));K13(Acetyl:2H(3))	Acetyl:2H(3)@K;Acetyl:2H(3)@K;Acetyl:2H(3)@K	27	QE	0.34694	FALSE	Sequest HT	Sequest HT (A2)	A	2	Unambiguous	1	P11021	Endoplasmic reticulum chaperone BiP OS=Homo sapiens OX=9606 GN=HSPA5 PE=1 SV=2	P11021	Endoplasmic reticulum chaperone BiP OS=Homo sapiens OX=9606 GN=HSPA5 PE=1 SV=2	0	2	0.7707	0	1	1	1276.67	2552.33	2552.33	2.1	0.00268	0/0	0	0	1.01953e+06	HCD	MS2	0	99.959	61.3471	25025	25015	220621_E_111.raw	F5.11	206	1	FALSE	R	V	F5	trypsin	86295.7	800387	0.0973243	0.902676	MOCK	2ND	10	158	0	FALSE	6;11;13	154027	NA	NA	NA
High	[R].sLSAIDR.[A]	HCD	2.58	0.00054	0.005	0.386	0.3	1	Sequest HT (2)	2	403.726	-0.21	61.3631	25033	25033	O95831	Acetyl:2H(3	SLSAIDR	7	2	61.363	187711	7	N-Term(Acetyl:2H(3))	Acetyl:2H(3)@Any N-term	27	QE	0.347048	FALSE	Sequest HT	Sequest HT (A2)	A	2	Unambiguous	1	O95831	Apoptosis-inducing factor 1, mitochondrial OS=Homo sapiens OX=9606 GN=AIFM1 PE=1 SV=1	O95831	Apoptosis-inducing factor 1, mitochondrial OS=Homo sapiens OX=9606 GN=AIFM1 PE=1 SV=1	0	2	0.3023	0	1	1	403.726	806.444	806.445	-0.21	-9e-05	0/0	0	0	2745194	HCD	MS2	26.6868	31.311	61.3631	25033	25028	220621_E_111.raw	F5.11	159	1	FALSE	R	S	F5	trypsin	288576	2.64142e+06	0.09849	0.90151	MOCK	2ND	10	158	0	FALSE	0	1020722	NA	NA	NA
High	[R].SNFkTcEESSFckR.[Q]	HCD	3.7	1.8e-05	4.5e-05	1.12	0.78	1	Sequest HT (2)	2	935.423	1.03	61.3661	25035	25035	Q14697	NA	SNFKTCEESSFCKR	14	2	61.366	187712	14	K4(Acetyl:2H(3));C6(Carbamidomethyl);C12(Carbamidomethyl);K13(Acetyl:2H(3))	Acetyl:2H(3)@K;Carbamidomethyl@C;Carbamidomethyl@C;Acetyl:2H(3)@K	27	QE	0.347068	FALSE	Sequest HT	Sequest HT (A2)	A	2	Unambiguous	1	Q14697	Neutral alpha-glucosidase AB OS=Homo sapiens OX=9606 GN=GANAB PE=1 SV=3	Q14697	Neutral alpha-glucosidase AB OS=Homo sapiens OX=9606 GN=GANAB PE=1 SV=3	0	2	0.7784	0	1	1	935.423	1869.84	1869.84	1.03	0.00096	0/0	0	0	1309404	HCD	MS2	14.0841	71.132	61.3661	25035	25028	220621_E_111.raw	F5.11	67	1	FALSE	R	S	F5	trypsin	141063	663516	0.175325	0.824675	MOCK	2ND	10	158	0	FALSE	4;6;12;13	178370	NA	NA	NA
High	[R].sSDIVSSVR.[R]	HCD	2.15	0.0049	0.063	0.095	0.53	1	Sequest HT (2)	2	497.766	-0.49	61.3704	25038	25038	Q14C86	Acetyl:2H(3	SSDIVSSVR	9	2	61.37	187713	9	N-Term(Acetyl:2H(3))	Acetyl:2H(3)@Any N-term	27	QE	0.347097	FALSE	Sequest HT	Sequest HT (A2)	A	2	Unambiguous	1	Q14C86	GTPase-activating protein and VPS9 domain-containing protein 1 OS=Homo sapiens OX=9606 GN=GAPVD1 PE=1 SV=2	Q14C86	GTPase-activating protein and VPS9 domain-containing protein 1 OS=Homo sapiens OX=9606 GN=GAPVD1 PE=1 SV=2	0	2	0.5349	0	1	1	497.766	994.524	994.524	-0.49	-0.00025	0/0	0	0	1.92187e+06	HCD	MS2	49.4282	20.424	61.3704	25038	25028	220621_E_111.raw	F5.11	129	1	FALSE	R	S	F5	trypsin	68377.6	1.05685e+06	0.0607676	0.939232	MOCK	2ND	10	158	0	FALSE	0	532545	NA	NA	NA
High	[R].tSVETALR.[A]	HCD	2.04	0.0027	0.03	0.18	0.4	1	Sequest HT (2)	2	461.258	0.72	61.4066	25058	25058	P47755	Acetyl:2H(3	TSVETALR	8	2	61.407	187714	8	N-Term(Acetyl:2H(3))	Acetyl:2H(3)@Any N-term	27	QE	0.347342	FALSE	Sequest HT	Sequest HT (A2)	A	2	Unambiguous	1	P47755	F-actin-capping protein subunit alpha-2 OS=Homo sapiens OX=9606 GN=CAPZA2 PE=1 SV=3	P47755	F-actin-capping protein subunit alpha-2 OS=Homo sapiens OX=9606 GN=CAPZA2 PE=1 SV=3	0	2	0.3971	0	1	1	461.258	921.509	921.508	0.72	0.00033	0/0	0	0	3.79863e+06	HCD	MS2	53.4346	19.664	61.4066	25058	25054	220621_E_111.raw	F5.11	134	1	FALSE	R	T	F5	trypsin	302025	1.33099e+06	0.184949	0.815051	MOCK	2ND	10	158	0	FALSE	0	544673	NA	NA	NA
High	[R].kkVHPAVVIR.[Q]	HCD	1.91	0.0035	0.043	0.138	0.61	1	Sequest HT (2)	1	1281.83	-1.17	61.469	25092	25092	P62829	Acetyl:2H(3	KKVHPAVVIR	10	1	61.469	187715	10	N-Term(Acetyl:2H(3));K1(Acetyl:2H(3));K2(Acetyl:2H(3))	Acetyl:2H(3)@Any N-term;Acetyl:2H(3)@K;Acetyl:2H(3)@K	27	QE	0.347764	FALSE	Sequest HT	Sequest HT (A2)	A	2	Unambiguous	1	P62829	60S ribosomal protein L23 OS=Homo sapiens OX=9606 GN=RPL23 PE=1 SV=1	P62829	60S ribosomal protein L23 OS=Homo sapiens OX=9606 GN=RPL23 PE=1 SV=1	0	1	0.6126	0	1	1	1281.83	1281.83	1281.84	-1.17	-0.0015	0/0	0	0	1.43943e+06	HCD	MS2	0	120	61.469	25092	25080	220621_E_111.raw	F5.11	11	1	FALSE	R	K	F5	trypsin	53856.3	20598.5	0.723342	0.276658	MOCK	2ND	10	158	0	FALSE	0;1;2	20598.5	NA	NA	NA
High	[R].dQkLPHLER.[I]	HCD	2.02	0.00055	0.0051	0.384	0.37	1	Sequest HT (2)	2	613.344	-0.03	61.5027	25110	25110	P22102	Acetyl:2H(3	DQKLPHLER	9	2	61.503	187716	9	N-Term(Acetyl:2H(3));K3(Acetyl:2H(3))	Acetyl:2H(3)@Any N-term;Acetyl:2H(3)@K	27	QE	0.347991	FALSE	Sequest HT	Sequest HT (A2)	A	2	Unambiguous	1	P22102	Trifunctional purine biosynthetic protein adenosine-3 OS=Homo sapiens OX=9606 GN=GART PE=1 SV=1	P22102	Trifunctional purine biosynthetic protein adenosine-3 OS=Homo sapiens OX=9606 GN=GART PE=1 SV=1	0	2	0.3663	0	1	1	613.344	1225.68	1225.68	-0.03	-2e-05	0/0	0	0	3.36297e+06	HCD	MS2	53.6546	21.971	61.5027	25110	25106	220621_E_111.raw	F5.11	122	1	FALSE	R	D	F5	trypsin	541075	1.64144e+06	0.247913	0.752087	MOCK	2ND	10	158	0	FALSE	0;3	835272	NA	NA	NA
High	[R].aIGSTSkPQESPkGkR.[K]	HCD	2.82	7.6e-05	0.00031	0.785	0.56	1	Sequest HT (2)	2	926.023	1.34	61.5373	25128	25128	P18887	Acetyl:2H(3	AIGSTSKPQESPKGKR	16	2	61.537	187717	16	N-Term(Acetyl:2H(3));K7(Acetyl:2H(3));K13(Acetyl:2H(3));K15(Acetyl:2H(3))	Acetyl:2H(3)@Any N-term;Acetyl:2H(3)@K;Acetyl:2H(3)@K;Acetyl:2H(3)@K	27	QE	0.348225	FALSE	Sequest HT	Sequest HT (A2)	A	2	Unambiguous	1	P18887	DNA repair protein XRCC1 OS=Homo sapiens OX=9606 GN=XRCC1 PE=1 SV=3	P18887	DNA repair protein XRCC1 OS=Homo sapiens OX=9606 GN=XRCC1 PE=1 SV=3	0	2	0.5603	0	1	1	926.023	1851.04	1851.04	1.34	0.00124	0/0	0	0	1.15467e+06	HCD	MS2	26.5638	79.034	61.5373	25128	25119	220621_E_111.raw	F5.11	98	1	FALSE	R	A	F5	trypsin	83207.7	445001	0.157528	0.842472	MOCK	2ND	10	158	0	FALSE	0;7;13;15	260920	NA	NA	NA
High	[R].kLQAQmkDcMR.[E]	HCD	2.87	5e-05	0.00016	0.898	0.34	1	Sequest HT (2)	2	780.387	-1.26	61.554	25138	25138	P35579	Acetyl:2H(3	KLQAQMKDCMR	11	2	61.554	187718	11	N-Term(Acetyl:2H(3));K1(Acetyl:2H(3));M6(Oxidation);K7(Acetyl:2H(3));C9(Carbamidomethyl)	Acetyl:2H(3)@Any N-term;Acetyl:2H(3)@K;Oxidation@M;Acetyl:2H(3)@K;Carbamidomethyl@C	27	QE	0.348338	FALSE	Sequest HT	Sequest HT (A2)	A	2	Unambiguous	1	P35579	Myosin-9 OS=Homo sapiens OX=9606 GN=MYH9 PE=1 SV=4	P35579	Myosin-9 OS=Homo sapiens OX=9606 GN=MYH9 PE=1 SV=4	0	2	0.3415	0	1	1	780.387	1559.77	1559.77	-1.26	-0.00098	0/0	0	0	4604683	HCD	MS2	20.2042	50.022	61.554	25138	25132	220621_E_111.raw	F5.11	152	1	FALSE	R	K	F5	trypsin	418409	570816	0.422967	0.577033	MOCK	2ND	10	158	0	FALSE	0;1;6;7;9	306966	NA	NA	NA
High	[R].LGDLYEEEMR.[E]	HCD	2.75	4.5e-05	0.00016	0.904	0.69	1	Sequest HT (2)	2	627.787	-0.73	61.5599	25142	25142	P08670	NA	LGDLYEEEMR	10	2	61.56	187719	10		NA	27	QE	0.348378	FALSE	Sequest HT	Sequest HT (A2)	A	2	Unambiguous	1	P08670	Vimentin OS=Homo sapiens OX=9606 GN=VIM PE=1 SV=4	P08670	Vimentin OS=Homo sapiens OX=9606 GN=VIM PE=1 SV=4	0	0	0.6873	0	1	1	627.787	1254.57	1254.57	-0.73	-0.00046	0/0	0	0	14266845	HCD	MS2	81.2952	3.245	61.5599	25142	25132	220621_E_111.raw	F5.11	45	1	FALSE	R	L	F5	trypsin	2.00404e+06	6.63355e+06	0.232014	0.767986	MOCK	2ND	10	158	0	FALSE	NA	1849669	NA	NA	NA
High	[R].cGAALAGHQLIR.[G]	HCD	3.52	1.8e-05	3.7e-05	1.16	0.65	1	Sequest HT (2)	2	656.356	0.82	61.5757	25151	25151	P78527	Acetyl:2H(3	CGAALAGHQLIR	12	2	61.576	187720	12	N-Term(Acetyl:2H(3));C1(Carbamidomethyl)	Acetyl:2H(3)@Any N-term;Carbamidomethyl@C	27	QE	0.348484	FALSE	Sequest HT	Sequest HT (A2)	A	2	Unambiguous	1	P78527	DNA-dependent protein kinase catalytic subunit OS=Homo sapiens OX=9606 GN=PRKDC PE=1 SV=3	P78527	DNA-dependent protein kinase catalytic subunit OS=Homo sapiens OX=9606 GN=PRKDC PE=1 SV=3	0	2	0.6534	0	1	1	656.356	1311.7	1311.7	0.82	0.00054	0/0	0	0	4034104	HCD	MS2	52.8818	27.184	61.5757	25151	25145	220621_E_111.raw	F5.11	145	1	FALSE	R	C	F5	trypsin	1.06216e+06	1.70123e+06	0.384368	0.615632	MOCK	2ND	10	158	0	FALSE	0;1	336645	NA	NA	NA
High	[R].kAEVINAR.[E]	HCD	1.34	0.0094	0.13	0.008	0.15	1	Sequest HT (2)	2	495.797	0.83	61.5999	25164	25164	A6NGU5; P19440	Acetyl:2H(3	KAEVINAR	8	2	61.6	187721	8	N-Term(Acetyl:2H(3));K1(Acetyl:2H(3))	Acetyl:2H(3)@Any N-term;Acetyl:2H(3)@K	27	QE	0.348648	FALSE	Sequest HT	Sequest HT (A2)	A	2	Unambiguous	2	P19440	Glutathione hydrolase 1 proenzyme OS=Homo sapiens OX=9606 GN=GGT1 PE=1 SV=2	A6NGU5; P19440	Putative glutathione hydrolase 3 proenzyme OS=Homo sapiens OX=9606 GN=GGT3P PE=5 SV=2; Glutathione hydrolase 1 proenzyme OS=Homo sapiens OX=9606 GN=GGT1 PE=1 SV=2	0	2	0.1493	0	1	1	495.797	990.586	990.585	0.83	0.00041	0/0	0	0	2.34767e+06	HCD	MS2	71.6721	11.397	61.5999	25164	25158	220621_E_111.raw	F5.11	100	1	FALSE	R	K	F5	trypsin	288476	690088	0.294795	0.705205	MOCK	2ND	10	158	0	FALSE	0;1	292725	NA	NA	NA
High	[R].skEQAELEAAR.[Q]	HCD	3.05	8.1e-05	0.00036	0.761	0.51	1	Sequest HT (2)	2	661.348	1.43	61.6287	25179	25179	Q15149	Acetyl:2H(3	SKEQAELEAAR	11	2	61.629	187722	11	N-Term(Acetyl:2H(3));K2(Acetyl:2H(3))	Acetyl:2H(3)@Any N-term;Acetyl:2H(3)@K	27	QE	0.348843	FALSE	Sequest HT	Sequest HT (A2)	A	2	Unambiguous	1	Q15149	Plectin OS=Homo sapiens OX=9606 GN=PLEC PE=1 SV=3	Q15149	Plectin OS=Homo sapiens OX=9606 GN=PLEC PE=1 SV=3	0	2	0.5115	0	1	1	661.348	1321.69	1321.69	1.43	0.00094	0/0	0	0	2625015	HCD	MS2	17.3327	75.457	61.6287	25179	25171	220621_E_111.raw	F5.11	176	1	FALSE	R	S	F5	trypsin	118238	845706	0.12266	0.87734	MOCK	2ND	10	158	0	FALSE	0;2	189865	NA	NA	NA
High	[R].aIGSTSkPQESPkGkR.[K]	HCD	2.4	8.7e-05	0.00037	0.758	0.44	1	Sequest HT (2)	3	617.684	0.41	61.6495	25191	25191	P18887	Acetyl:2H(3	AIGSTSKPQESPKGKR	16	3	61.65	187723	16	N-Term(Acetyl:2H(3));K7(Acetyl:2H(3));K13(Acetyl:2H(3));K15(Acetyl:2H(3))	Acetyl:2H(3)@Any N-term;Acetyl:2H(3)@K;Acetyl:2H(3)@K;Acetyl:2H(3)@K	27	QE	0.348983	FALSE	Sequest HT	Sequest HT (A2)	A	2	Unambiguous	1	P18887	DNA repair protein XRCC1 OS=Homo sapiens OX=9606 GN=XRCC1 PE=1 SV=3	P18887	DNA repair protein XRCC1 OS=Homo sapiens OX=9606 GN=XRCC1 PE=1 SV=3	0	3	0.4417	0	1	1	617.684	1851.04	1851.04	0.41	0.00025	0/0	0	0	2.85124e+06	HCD	MS2	62.3002	13.062	61.6495	25191	25184	220621_E_111.raw	F5.11	100	1	FALSE	R	A	F5	trypsin	243377	1.4607e+06	0.142821	0.857179	MOCK	2ND	10	158	0	FALSE	0;7;13;15	389598	NA	NA	NA
High	[R].kVSSAEGAAkEEPkR.[R]	HCD	5.13	1.1e-05	6.1e-08	2.24	0.63	1	Sequest HT (2)	2	883.988	1.14	61.6683	25201	25201	P05114	Acetyl:2H(3	KVSSAEGAAKEEPKR	15	2	61.668	187724	15	N-Term(Acetyl:2H(3));K1(Acetyl:2H(3));K10(Acetyl:2H(3));K14(Acetyl:2H(3))	Acetyl:2H(3)@Any N-term;Acetyl:2H(3)@K;Acetyl:2H(3)@K;Acetyl:2H(3)@K	27	QE	0.34911	FALSE	Sequest HT	Sequest HT (A2)	A	2	Unambiguous	1	P05114	Non-histone chromosomal protein HMG-14 OS=Homo sapiens OX=9606 GN=HMGN1 PE=1 SV=3	P05114	Non-histone chromosomal protein HMG-14 OS=Homo sapiens OX=9606 GN=HMGN1 PE=1 SV=3	0	2	0.6296	0	1	1	883.988	1766.97	1766.97	1.14	0.001	0/0	0	0	4038144	HCD	MS2	7.18875	54.214	61.6683	25201	25197	220621_E_111.raw	F5.11	148	1	FALSE	R	K	F5	trypsin	1.1012e+06	2.03348e+06	0.351295	0.648705	MOCK	2ND	10	158	0	FALSE	0;1;10;14	655369	NA	NA	NA
High	[R].ekLQEEmLQR.[E]	HCD	2.83	9.6e-05	0.00043	0.73	0.57	1	Sequest HT (2)	2	673.845	0.49	61.6862	25211	25211	P08670	Glu->pyro-Glu	EKLQEEMLQR	10	2	61.686	187725	10	N-Term(Glu->pyro-Glu);K2(Acetyl:2H(3));M7(Oxidation)	Glu->pyro-Glu@E^Any N-term;Acetyl:2H(3)@K;Oxidation@M	27	QE	0.349231	FALSE	Sequest HT	Sequest HT (A2)	A	2	Unambiguous	1	P08670	Vimentin OS=Homo sapiens OX=9606 GN=VIM PE=1 SV=4	P08670	Vimentin OS=Homo sapiens OX=9606 GN=VIM PE=1 SV=4	0	2	0.5654	0	1	1	673.845	1346.68	1346.68	0.49	0.00033	0/0	0	0	101719896	HCD	MS2	3.37061	1.285	61.6862	25211	25210	220621_E_111.raw	F5.11	155	1	FALSE	R	E	F5	trypsin	2.7853e+07	2.65683e+07	0.511803	0.488197	MOCK	2ND	10	158	0	FALSE	0;2;7	21950880	NA	NA	NA
High	[R].kAkLGDSHDLQR.[F]	HCD	4.28	1.1e-05	1.9e-05	1.27	0.53	1	Sequest HT (2)	2	751.919	2.27	61.6878	25212	25212	Q13813	Acetyl:2H(3	KAKLGDSHDLQR	12	2	61.688	187726	12	N-Term(Acetyl:2H(3));K1(Acetyl:2H(3));K3(Acetyl:2H(3))	Acetyl:2H(3)@Any N-term;Acetyl:2H(3)@K;Acetyl:2H(3)@K	27	QE	0.349242	FALSE	Sequest HT	Sequest HT (A2)	A	2	Unambiguous	1	Q13813	Spectrin alpha chain, non-erythrocytic 1 OS=Homo sapiens OX=9606 GN=SPTAN1 PE=1 SV=3	Q13813	Spectrin alpha chain, non-erythrocytic 1 OS=Homo sapiens OX=9606 GN=SPTAN1 PE=1 SV=3	0	2	0.528	0	1	1	751.919	1502.83	1502.83	2.27	0.0017	0/0	0	0	3065427	HCD	MS2	66.1465	64.212	61.6878	25212	25210	220621_E_111.raw	F5.11	140	1	FALSE	R	K	F5	trypsin	871796	1400715	0.383627	0.616373	MOCK	2ND	10	158	0	FALSE	0;1;3	446102	NA	NA	NA
High	[R].iAEPSVcGR.[C]	HCD	2.49	0.00026	0.0015	0.539	0.53	1	Sequest HT (2)	2	517.263	1.85	61.6959	25218	25218	P33991	Acetyl:2H(3	IAEPSVCGR	9	2	61.696	187727	9	N-Term(Acetyl:2H(3));C7(Carbamidomethyl)	Acetyl:2H(3)@Any N-term;Carbamidomethyl@C	27	QE	0.349297	FALSE	Sequest HT	Sequest HT (A2)	A	2	Unambiguous	1	P33991	DNA replication licensing factor MCM4 OS=Homo sapiens OX=9606 GN=MCM4 PE=1 SV=5	P33991	DNA replication licensing factor MCM4 OS=Homo sapiens OX=9606 GN=MCM4 PE=1 SV=5	0	2	0.5301	0	1	1	517.263	1033.52	1033.52	1.85	0.00096	0/0	0	0	2871568	HCD	MS2	30.3996	18.471	61.6959	25218	25210	220621_E_111.raw	F5.11	163	1	FALSE	R	I	F5	trypsin	515746	1.33366e+06	0.278872	0.721128	MOCK	2ND	10	158	0	FALSE	0;7	582733	NA	NA	NA
High	[R].eAGNLTkATAPDQkSSGGR.[D]	HCD	3.96	1.1e-05	6.6e-06	1.45	0.63	1	Sequest HT (2)	2	980.508	4.29	61.7185	25230	25230	O43805	Glu->pyro-Glu	EAGNLTKATAPDQKSSGGR	19	2	61.718	187728	19	N-Term(Glu->pyro-Glu);K7(Acetyl:2H(3));K14(Acetyl:2H(3))	Glu->pyro-Glu@E^Any N-term;Acetyl:2H(3)@K;Acetyl:2H(3)@K	27	QE	0.349449	FALSE	Sequest HT	Sequest HT (A2)	A	2	Unambiguous	1	O43805	Microtubule nucleation factor SSNA1 OS=Homo sapiens OX=9606 GN=SSNA1 PE=1 SV=2	O43805	Microtubule nucleation factor SSNA1 OS=Homo sapiens OX=9606 GN=SSNA1 PE=1 SV=2	0	2	0.6288	0	1	1	980.508	1960.01	1960	4.29	0.0042	0/0	0	0	1.93837e+06	HCD	MS2	0	77.324	61.7185	25230	25223	220621_E_111.raw	F5.11	181	1	FALSE	R	E	F5	trypsin	343095	977134	0.259875	0.740125	MOCK	2ND	10	158	0	FALSE	0;7;14	319504	NA	NA	NA
High	[R].AkRAkEAAEQDVEkkk.[-]	HCD	3.24	0.0001	0.00045	0.723	0.7	1	Sequest HT (2)	3	685.395	0.09	61.7474	25246	25246	P26373	NA	AKRAKEAAEQDVEKKK	16	3	61.747	187729	16	K2(Acetyl:2H(3));K5(Acetyl:2H(3));K14(Acetyl:2H(3));K15(Acetyl:2H(3));K16(Acetyl:2H(3))	Acetyl:2H(3)@K;Acetyl:2H(3)@K;Acetyl:2H(3)@K;Acetyl:2H(3)@K;Acetyl:2H(3)@K	27	QE	0.349645	FALSE	Sequest HT	Sequest HT (A2)	A	2	Unambiguous	1	P26373	60S ribosomal protein L13 OS=Homo sapiens OX=9606 GN=RPL13 PE=1 SV=4	P26373	60S ribosomal protein L13 OS=Homo sapiens OX=9606 GN=RPL13 PE=1 SV=4	1	0	0.7037	0	1	1	685.395	2054.17	2054.17	0.09	6e-05	0/0	0	0	8952385	HCD	MS2	79.8705	9.565	61.7474	25246	25236	220621_E_111.raw	F5.11	100	1	FALSE	R	A	F5	trypsin	2.74948e+06	1.68423e+06	0.620131	0.379869	MOCK	2ND	10	158	0	FALSE	2;5;14;15;16	932550	NA	NA	NA
High	[R].gVPDAkIR.[I]	HCD	1.84	0.0061	0.081	0.066	0.28	1	Sequest HT (2)	2	473.286	0.4	61.7576	25251	25251	Q96L21; P27635	Acetyl:2H(3	GVPDAKIR	8	2	61.758	187730	8	N-Term(Acetyl:2H(3));K6(Acetyl:2H(3))	Acetyl:2H(3)@Any N-term;Acetyl:2H(3)@K	27	QE	0.349714	FALSE	Sequest HT	Sequest HT (A2)	A	2	Unambiguous	2	P27635	60S ribosomal protein L10 OS=Homo sapiens OX=9606 GN=RPL10 PE=1 SV=5	Q96L21; P27635	60S ribosomal protein L10-like OS=Homo sapiens OX=9606 GN=RPL10L PE=1 SV=3; 60S ribosomal protein L10 OS=Homo sapiens OX=9606 GN=RPL10 PE=1 SV=5	0	2	0.2826	0	1	1	473.286	945.564	945.563	0.4	0.00019	0/0	0	0	9920539	HCD	MS2	18.9606	6.202	61.7576	25251	25249	220621_E_111.raw	F5.11	148	1	FALSE	R	G	F5	trypsin	186197	6.54221e+06	0.0276733	0.972327	MOCK	2ND	10	158	0	FALSE	0;6	1857623	NA	NA	NA
High	[R].ekLQEEmLQR.[E]	HCD	2.57	0.00028	0.0017	0.522	0.63	1	Sequest HT (2)	1	1346.68	1	61.7624	25254	25254	P08670	Glu->pyro-Glu	EKLQEEMLQR	10	1	61.762	187731	10	N-Term(Glu->pyro-Glu);K2(Acetyl:2H(3));M7(Oxidation)	Glu->pyro-Glu@E^Any N-term;Acetyl:2H(3)@K;Oxidation@M	27	QE	0.349746	FALSE	Sequest HT	Sequest HT (A2)	A	2	Unambiguous	1	P08670	Vimentin OS=Homo sapiens OX=9606 GN=VIM PE=1 SV=4	P08670	Vimentin OS=Homo sapiens OX=9606 GN=VIM PE=1 SV=4	0	1	0.6342	0	1	1	1346.68	1346.68	1346.68	1	0.00135	0/0	0	0	4.38825e+06	HCD	MS2	0	94.935	61.7624	25254	25249	220621_E_111.raw	F5.11	164	1	FALSE	R	E	F5	trypsin	115986	99041.3	0.5394	0.4606	MOCK	2ND	10	158	0	FALSE	0;2;7	99041.3	NA	NA	NA
High	[R].kkVHPAVVIR.[Q]	HCD	2.98	1.1e-05	2.7e-05	1.21	0.67	1	Sequest HT (2)	2	641.422	0.76	61.7813	25263	25263	P62829	Acetyl:2H(3	KKVHPAVVIR	10	2	61.781	187732	10	N-Term(Acetyl:2H(3));K1(Acetyl:2H(3));K2(Acetyl:2H(3))	Acetyl:2H(3)@Any N-term;Acetyl:2H(3)@K;Acetyl:2H(3)@K	27	QE	0.349874	FALSE	Sequest HT	Sequest HT (A2)	A	2	Unambiguous	1	P62829	60S ribosomal protein L23 OS=Homo sapiens OX=9606 GN=RPL23 PE=1 SV=1	P62829	60S ribosomal protein L23 OS=Homo sapiens OX=9606 GN=RPL23 PE=1 SV=1	0	2	0.6678	0	1	1	641.422	1281.84	1281.84	0.76	0.00049	0/0	0	0	11600952	HCD	MS2	45.0039	12.576	61.7813	25263	25262	220621_E_111.raw	F5.11	11	1	FALSE	R	K	F5	trypsin	2.46823e+06	4424222	0.358106	0.641894	MOCK	2ND	10	158	0	FALSE	0;1;2	1530796	NA	NA	NA
High	[R].AkRAkEAAEQDVEkkk.[-]	HCD	4.28	1.8e-05	6.5e-05	1.06	0.7	1	Sequest HT (2)	2	1027.59	1.11	61.7956	25272	25272	P26373	NA	AKRAKEAAEQDVEKKK	16	2	61.796	187733	16	K2(Acetyl:2H(3));K5(Acetyl:2H(3));K14(Acetyl:2H(3));K15(Acetyl:2H(3));K16(Acetyl:2H(3))	Acetyl:2H(3)@K;Acetyl:2H(3)@K;Acetyl:2H(3)@K;Acetyl:2H(3)@K;Acetyl:2H(3)@K	27	QE	0.34997	FALSE	Sequest HT	Sequest HT (A2)	A	2	Unambiguous	1	P26373	60S ribosomal protein L13 OS=Homo sapiens OX=9606 GN=RPL13 PE=1 SV=4	P26373	60S ribosomal protein L13 OS=Homo sapiens OX=9606 GN=RPL13 PE=1 SV=4	1	2	0.7033	0	1	1	1027.59	2054.17	2054.17	1.11	0.00114	0/0	0	0	1.79624e+06	HCD	MS2	0	96.831	61.7956	25272	25262	220621_E_111.raw	F5.11	93	1	FALSE	R	A	F5	trypsin	815132	433800	0.652663	0.347337	MOCK	2ND	10	158	0	FALSE	2;5;14;15;16	282124	NA	NA	NA
High	[R].SPIAEAVFR.[K]	HCD	2.34	0.0004	0.0035	0.429	0.58	1	Sequest HT (2)	2	495.275	1.34	61.81	25278	25278	P24666	NA	SPIAEAVFR	9	2	61.81	187734	9		NA	27	QE	0.350068	FALSE	Sequest HT	Sequest HT (A2)	A	2	Unambiguous	1	P24666	Low molecular weight phosphotyrosine protein phosphatase OS=Homo sapiens OX=9606 GN=ACP1 PE=1 SV=3	P24666	Low molecular weight phosphotyrosine protein phosphatase OS=Homo sapiens OX=9606 GN=ACP1 PE=1 SV=3	0	2	0.5812	0	1	1	495.275	989.543	989.541	1.34	0.00066	0/0	0	0	6.36099e+06	HCD	MS2	48.2466	10.538	61.81	25278	25275	220621_E_111.raw	F5.11	176	1	FALSE	R	S	F5	trypsin	694824	2.33352e+06	0.22944	0.77056	MOCK	2ND	10	158	0	FALSE	NA	891164	NA	NA	NA
High	[R].qkLEDSYR.[F]	HCD	2.16	0.0013	0.013	0.279	0.44	1	Sequest HT (2)	2	564.798	6.93	61.8168	25283	25283	Q13813	Acetyl:2H(3	QKLEDSYR	8	2	61.817	187735	8	N-Term(Acetyl:2H(3));K2(Acetyl:2H(3))	Acetyl:2H(3)@Any N-term;Acetyl:2H(3)@K	27	QE	0.350114	FALSE	Sequest HT	Sequest HT (A2)	A	2	Unambiguous	1	Q13813	Spectrin alpha chain, non-erythrocytic 1 OS=Homo sapiens OX=9606 GN=SPTAN1 PE=1 SV=3	Q13813	Spectrin alpha chain, non-erythrocytic 1 OS=Homo sapiens OX=9606 GN=SPTAN1 PE=1 SV=3	0	2	0.4444	0	1	1	564.798	1128.59	1128.58	6.93	0.00391	0/0	0	0	3.08726e+06	HCD	MS2	47.0117	11.575	61.8168	25283	25275	220621_E_111.raw	F5.11	158	1	FALSE	R	Q	F5	trypsin	335858	1.34362e+06	0.199978	0.800022	MOCK	2ND	10	158	0	FALSE	0;2	314601	NA	NA	NA
High	[R].LQEkEDLQELNDR.[L]	HCD	3.14	5e-05	0.00019	0.869	0.48	1	Sequest HT (2)	2	837.925	3.82	61.8451	25300	25300	P02545	NA	LQEKEDLQELNDR	13	2	61.845	187736	13	K4(Acetyl:2H(3))	Acetyl:2H(3)@K	27	QE	0.350305	FALSE	Sequest HT	Sequest HT (A2)	A	2	Unambiguous	1	P02545	Prelamin-A/C OS=Homo sapiens OX=9606 GN=LMNA PE=1 SV=1	P02545	Prelamin-A/C OS=Homo sapiens OX=9606 GN=LMNA PE=1 SV=1	0	2	0.4777	0	1	1	837.925	1674.84	1674.84	3.82	0.0032	0/0	0	0	1.81932e+06	HCD	MS2	57.0563	82.823	61.8451	25300	25288	220621_E_111.raw	F5.11	179	1	FALSE	R	L	F5	trypsin	118654	666865	0.151051	0.848949	MOCK	2ND	10	158	0	FALSE	4	111000	NA	NA	NA
High	[R].aQYDELAR.[K]	HCD	2.46	0.0013	0.013	0.279	0.55	1	Sequest HT (2)	2	505.752	-0.43	61.8617	25310	25310	P05783	Acetyl:2H(3	AQYDELAR	8	2	61.862	187737	8	N-Term(Acetyl:2H(3))	Acetyl:2H(3)@Any N-term	27	QE	0.350417	FALSE	Sequest HT	Sequest HT (A2)	A	2	Unambiguous	1	P05783	Keratin, type I cytoskeletal 18 OS=Homo sapiens OX=9606 GN=KRT18 PE=1 SV=2	P05783	Keratin, type I cytoskeletal 18 OS=Homo sapiens OX=9606 GN=KRT18 PE=1 SV=2	0	2	0.5488	0	1	1	505.752	1010.5	1010.5	-0.43	-0.00022	0/0	0	0	2.13042e+06	HCD	MS2	16.7339	46.879	61.8617	25310	25301	220621_E_111.raw	F5.11	112	1	FALSE	R	A	F5	trypsin	467311	1.08941e+06	0.300188	0.699812	MOCK	2ND	10	158	0	FALSE	0	318914	NA	NA	NA
High	[R].ekkAVNLER.[A]	HCD	2.52	0.00051	0.0049	0.389	0.61	1	Sequest HT (2)	2	579.842	1.16	61.8779	25317	25317	Q9BSH4	Glu->pyro-Glu	EKKAVNLER	9	2	61.878	187738	9	N-Term(Glu->pyro-Glu);K2(Acetyl:2H(3));K3(Acetyl:2H(3))	Glu->pyro-Glu@E^Any N-term;Acetyl:2H(3)@K;Acetyl:2H(3)@K	27	QE	0.350526	FALSE	Sequest HT	Sequest HT (A2)	A	2	Unambiguous	1	Q9BSH4	Translational activator of cytochrome c oxidase 1 OS=Homo sapiens OX=9606 GN=TACO1 PE=1 SV=1	Q9BSH4	Translational activator of cytochrome c oxidase 1 OS=Homo sapiens OX=9606 GN=TACO1 PE=1 SV=1	0	2	0.6111	0	1	1	579.842	1158.68	1158.67	1.16	0.00067	0/0	0	0	16322806	HCD	MS2	46.3087	3.914	61.8779	25317	25314	220621_E_111.raw	F5.11	129	1	FALSE	R	E	F5	trypsin	3.25677e+06	7.05129e+06	0.315944	0.684056	MOCK	2ND	10	158	0	FALSE	0;2;3	1877074	NA	NA	NA
High	[R].ekkAVNLER.[A]	HCD	1.53	0.00042	0.0039	0.415	0.5	1	Sequest HT (2)	1	1158.68	1.01	61.8869	25323	25323	Q9BSH4	Glu->pyro-Glu	EKKAVNLER	9	1	61.887	187739	9	N-Term(Glu->pyro-Glu);K2(Acetyl:2H(3));K3(Acetyl:2H(3))	Glu->pyro-Glu@E^Any N-term;Acetyl:2H(3)@K;Acetyl:2H(3)@K	27	QE	0.350587	FALSE	Sequest HT	Sequest HT (A2)	A	2	Unambiguous	1	Q9BSH4	Translational activator of cytochrome c oxidase 1 OS=Homo sapiens OX=9606 GN=TACO1 PE=1 SV=1	Q9BSH4	Translational activator of cytochrome c oxidase 1 OS=Homo sapiens OX=9606 GN=TACO1 PE=1 SV=1	0	1	0.4967	0	1	1	1158.68	1158.68	1158.67	1.01	0.00117	0/0	0	0	2450984	HCD	MS2	35.8064	104.115	61.8869	25323	25314	220621_E_111.raw	F5.11	130	1	FALSE	R	E	F5	trypsin	207846	137380	0.602057	0.397943	MOCK	2ND	10	158	0	FALSE	0;2;3	137380	NA	NA	NA
High	[R].aQYDELAR.[K]	HCD	2.5	0.00011	0.00056	0.686	0.45	1	Sequest HT (2)	1	1010.5	2.12	61.9102	25335	25335	P05783	Acetyl:2H(3	AQYDELAR	8	1	61.91	187740	8	N-Term(Acetyl:2H(3))	Acetyl:2H(3)@Any N-term	27	QE	0.350745	FALSE	Sequest HT	Sequest HT (A2)	A	2	Unambiguous	1	P05783	Keratin, type I cytoskeletal 18 OS=Homo sapiens OX=9606 GN=KRT18 PE=1 SV=2	P05783	Keratin, type I cytoskeletal 18 OS=Homo sapiens OX=9606 GN=KRT18 PE=1 SV=2	0	1	0.452	0	1	1	1010.5	1010.5	1010.5	2.12	0.00215	0/0	0	0	4.00972e+06	HCD	MS2	0	68.49	61.9102	25335	25327	220621_E_111.raw	F5.11	123	1	FALSE	R	A	F5	trypsin	291357	408659	0.416215	0.583785	MOCK	2ND	10	158	0	FALSE	0	181074	NA	NA	NA
High	[R].QGRPVVIcDkEDTETIkNTkR.[T]	HCD	4.81	1.1e-05	8.3e-07	1.8	0.73	1	Sequest HT (2)	3	874.803	2.68	61.9323	25347	25347	Q06210	NA	QGRPVVICDKEDTETIKNTKR	21	3	61.932	187741	21	C8(Carbamidomethyl);K10(Acetyl:2H(3));K17(Acetyl:2H(3));K20(Acetyl:2H(3))	Carbamidomethyl@C;Acetyl:2H(3)@K;Acetyl:2H(3)@K;Acetyl:2H(3)@K	27	QE	0.350894	FALSE	Sequest HT	Sequest HT (A2)	A	2	Unambiguous	1	Q06210	Glutamine--fructose-6-phosphate aminotransferase [isomerizing] 1 OS=Homo sapiens OX=9606 GN=GFPT1 PE=1 SV=3	Q06210	Glutamine--fructose-6-phosphate aminotransferase [isomerizing] 1 OS=Homo sapiens OX=9606 GN=GFPT1 PE=1 SV=3	0	3	0.7318	0	1	1	874.803	2622.39	2622.39	2.68	0.00235	0/0	0	0	2.1848e+06	HCD	MS2	6.52332	75.237	61.9323	25347	25340	220621_E_111.raw	F5.11	195	1	FALSE	R	Q	F5	trypsin	270560	519051	0.34265	0.65735	MOCK	2ND	10	158	0	FALSE	8;10;17;20	98265.5	NA	NA	NA
High	[R].kVAkEGGPkVTSR.[N]	HCD	3.45	2.6e-05	8.9e-05	1.01	0.69	1	Sequest HT (2)	2	768.961	0.67	61.9793	25371	25371	Q15397	Acetyl:2H(3	KVAKEGGPKVTSR	13	2	61.979	187742	13	N-Term(Acetyl:2H(3));K1(Acetyl:2H(3));K4(Acetyl:2H(3));K9(Acetyl:2H(3))	Acetyl:2H(3)@Any N-term;Acetyl:2H(3)@K;Acetyl:2H(3)@K;Acetyl:2H(3)@K	27	QE	0.351211	FALSE	Sequest HT	Sequest HT (A2)	A	2	Unambiguous	1	Q15397	Pumilio homolog 3 OS=Homo sapiens OX=9606 GN=PUM3 PE=1 SV=3	Q15397	Pumilio homolog 3 OS=Homo sapiens OX=9606 GN=PUM3 PE=1 SV=3	0	2	0.6928	0	1	1	768.961	1536.91	1536.91	0.67	0.00052	0/0	0	0	6.72698e+06	HCD	MS2	48.7448	17.687	61.9793	25371	25366	220621_E_111.raw	F5.11	55	1	FALSE	R	K	F5	trypsin	1.80518e+06	3.31003e+06	0.352905	0.647095	MOCK	2ND	10	158	0	FALSE	0;1;4;9	1079516	NA	NA	NA
High	[R].rLEAAYLDLQR.[I]	HCD	2.92	7.6e-05	0.00027	0.81	0.55	1	Sequest HT (2)	3	463.925	8.29	62.0027	25383	25383	O75347	Acetyl	RLEAAYLDLQR	11	3	62.003	187743	11	N-Term(Acetyl)	Acetyl@Any N-term	27	QE	0.35137	TRUE	Sequest HT	Sequest HT (A2)	A	2	Unambiguous	1	O75347	Tubulin-specific chaperone A OS=Homo sapiens OX=9606 GN=TBCA PE=1 SV=3	O75347	Tubulin-specific chaperone A OS=Homo sapiens OX=9606 GN=TBCA PE=1 SV=3	1	3	0.5514	0	1	1	463.925	1389.76	1389.75	8.29	0.00384	0/0	0	0	7.16638e+06	HCD	MS2	22.4467	10.32	62.0027	25383	25379	220621_E_111.raw	F5.11	180	1	FALSE	R	R	F5	trypsin	1964841	3.06368e+06	0.390739	0.609261	MOCK	2ND	10	158	1	FALSE	0	1051627	NA	NA	NA
High	[R].kASAHSIVEcDPVR.[K]	HCD	4.73	1.1e-05	1e-05	1.37	0.59	1	Sequest HT (2)	2	829.924	-1.89	62.0099	25388	25388	P52732	Acetyl:2H(3	KASAHSIVECDPVR	14	2	62.01	187744	14	N-Term(Acetyl:2H(3));K1(Acetyl:2H(3));C10(Carbamidomethyl)	Acetyl:2H(3)@Any N-term;Acetyl:2H(3)@K;Carbamidomethyl@C	27	QE	0.351418	FALSE	Sequest HT	Sequest HT (A2)	A	2	Unambiguous	1	P52732	Kinesin-like protein KIF11 OS=Homo sapiens OX=9606 GN=KIF11 PE=1 SV=2	P52732	Kinesin-like protein KIF11 OS=Homo sapiens OX=9606 GN=KIF11 PE=1 SV=2	0	2	0.5856	0	1	1	829.924	1658.84	1658.84	-1.89	-0.00157	0/0	0	0	1.6997e+06	HCD	MS2	11.381	72.885	62.0099	25388	25379	220621_E_111.raw	F5.11	169	1	FALSE	R	K	F5	trypsin	186346	417950	0.308369	0.691631	MOCK	2ND	10	158	0	FALSE	0;1;10	110151	NA	NA	NA
High	[R].kLPFQRLVR.[E]	HCD	1.4	0.0017	0.018	0.238	0.22	1	Sequest HT (2)	3	401.258	-0.19	62.0145	25391	25391	P84243; P0DPK5; Q5TEC6; Q6NXT2; P68431; Q71DI3; P0DPK2	NA	KLPFQRLVR	9	3	62.014	187745	9	K1(Acetyl:2H(3))	Acetyl:2H(3)@K	27	QE	0.351449	FALSE	Sequest HT	Sequest HT (A2)	A	2	Unambiguous	7	P84243; P0DPK5; Q5TEC6; Q6NXT2; P68431; Q71DI3	Histone H3.3 OS=Homo sapiens OX=9606 GN=H3-3B PE=1 SV=2;Histone H3.X OS=Homo sapiens OX=9606 GN=H3Y2 PE=5 SV=1;Histone H3-7 OS=Homo sapiens OX=9606 GN=H3-7 PE=1 SV=1;Histone H3.3C OS=Homo sapiens OX=9606 GN=H3-5 PE=1 SV=3;Histone H3.1 OS=Homo sapiens OX=9606 GN=H3C12 PE=1 SV=2;Histone H3.2 OS=Homo sapiens OX=9606 GN=H3C13 PE=1 SV=3	P84243; P0DPK5; Q5TEC6; Q6NXT2; P68431; Q71DI3; P0DPK2	Histone H3.3 OS=Homo sapiens OX=9606 GN=H3-3B PE=1 SV=2; Histone H3.X OS=Homo sapiens OX=9606 GN=H3Y2 PE=5 SV=1; Histone H3-7 OS=Homo sapiens OX=9606 GN=H3-7 PE=1 SV=1; Histone H3.3C OS=Homo sapiens OX=9606 GN=H3-5 PE=1 SV=3; Histone H3.1 OS=Homo sapiens OX=9606 GN=H3C12 PE=1 SV=2; Histone H3.2 OS=Homo sapiens OX=9606 GN=H3C13 PE=1 SV=3; Histone H3.Y OS=Homo sapiens OX=9606 GN=H3Y1 PE=1 SV=1	1	3	0.2214	0	1	1	401.258	1201.76	1201.76	-0.19	-8e-05	0/0	0	0	1.19258e+06	HCD	MS2	25.7485	89.14	62.0145	25391	25379	220621_E_111.raw	F5.11	20	6	FALSE	R	K	F5	trypsin	47250.3	1.76559e+06	0.0260642	0.973936	MOCK	2ND	10	158	0	FALSE	1	1313158	NA	NA	NA
High	[R].cESkkFGGPGAR.[A]	HCD	3.7	1.1e-05	1.2e-05	1.35	0.78	1	Sequest HT (2)	2	714.866	0.13	62.0245	25395	25395	P62249	Acetyl:2H(3	CESKKFGGPGAR	12	2	62.025	187746	12	N-Term(Acetyl:2H(3));C1(Carbamidomethyl);K4(Acetyl:2H(3));K5(Acetyl:2H(3))	Acetyl:2H(3)@Any N-term;Carbamidomethyl@C;Acetyl:2H(3)@K;Acetyl:2H(3)@K	27	QE	0.351517	FALSE	Sequest HT	Sequest HT (A2)	A	2	Unambiguous	1	P62249	40S ribosomal protein S16 OS=Homo sapiens OX=9606 GN=RPS16 PE=1 SV=2	P62249	40S ribosomal protein S16 OS=Homo sapiens OX=9606 GN=RPS16 PE=1 SV=2	0	2	0.7838	0	1	1	714.866	1428.73	1428.73	0.13	0.0001	0/0	0	0	19375072	HCD	MS2	18.8703	6.857	62.0245	25395	25392	220621_E_111.raw	F5.11	168	1	FALSE	R	C	F5	trypsin	2.70433e+06	9.54561e+06	0.220763	0.779237	MOCK	2ND	10	158	0	FALSE	0;1;4;5	2225880	NA	NA	NA
High	[R].ekkDGkPVQPVkR.[E]	HCD	3.36	9.6e-05	0.00043	0.731	0.39	1	Sequest HT (2)	2	836.004	1.35	62.0257	25396	25396	Q96NC0	Glu->pyro-Glu	EKKDGKPVQPVKR	13	2	62.026	187747	13	N-Term(Glu->pyro-Glu);K2(Acetyl:2H(3));K3(Acetyl:2H(3));K6(Acetyl:2H(3));K12(Acetyl:2H(3))	Glu->pyro-Glu@E^Any N-term;Acetyl:2H(3)@K;Acetyl:2H(3)@K;Acetyl:2H(3)@K;Acetyl:2H(3)@K	27	QE	0.351525	FALSE	Sequest HT	Sequest HT (A2)	A	2	Unambiguous	1	Q96NC0	Zinc finger matrin-type protein 2 OS=Homo sapiens OX=9606 GN=ZMAT2 PE=1 SV=1	Q96NC0	Zinc finger matrin-type protein 2 OS=Homo sapiens OX=9606 GN=ZMAT2 PE=1 SV=1	0	2	0.3929	0	1	1	836.004	1671	1671	1.35	0.00113	0/0	0	0	10781792	HCD	MS2	23.3826	8.185	62.0257	25396	25392	220621_E_111.raw	F5.11	35	1	FALSE	R	E	F5	trypsin	3.00259e+06	7.19885e+06	0.29433	0.70567	MOCK	2ND	10	158	0	FALSE	0;2;3;6;12	3563947	NA	NA	NA
High	[R].ekkDGkPVQPVkR.[E]	HCD	3.46	0.00016	0.00077	0.637	0.45	1	Sequest HT (2)	3	557.671	0.14	62.027	25397	25397	Q96NC0	Glu->pyro-Glu	EKKDGKPVQPVKR	13	3	62.027	187748	13	N-Term(Glu->pyro-Glu);K2(Acetyl:2H(3));K3(Acetyl:2H(3));K6(Acetyl:2H(3));K12(Acetyl:2H(3))	Glu->pyro-Glu@E^Any N-term;Acetyl:2H(3)@K;Acetyl:2H(3)@K;Acetyl:2H(3)@K;Acetyl:2H(3)@K	27	QE	0.351534	FALSE	Sequest HT	Sequest HT (A2)	A	2	Unambiguous	1	Q96NC0	Zinc finger matrin-type protein 2 OS=Homo sapiens OX=9606 GN=ZMAT2 PE=1 SV=1	Q96NC0	Zinc finger matrin-type protein 2 OS=Homo sapiens OX=9606 GN=ZMAT2 PE=1 SV=1	0	3	0.4509	0	1	1	557.671	1671	1671	0.14	8e-05	0/0	0	0	4900213	HCD	MS2	19.2635	13.929	62.027	25397	25392	220621_E_111.raw	F5.11	41	1	FALSE	R	E	F5	trypsin	1.6216e+06	3.59452e+06	0.310882	0.689118	MOCK	2ND	10	158	0	FALSE	0;2;3;6;12	1468158	NA	NA	NA
High	[R].eQHGVAAScLEDLR.[S]	HCD	4.32	1.1e-05	1.8e-07	2.05	0.68	1	Sequest HT (2)	2	783.87	0.1	62.0522	25410	25410	O00273	Glu->pyro-Glu	EQHGVAASCLEDLR	14	2	62.052	187749	14	N-Term(Glu->pyro-Glu);C9(Carbamidomethyl)	Glu->pyro-Glu@E^Any N-term;Carbamidomethyl@C	27	QE	0.351704	FALSE	Sequest HT	Sequest HT (A2)	A	2	Unambiguous	1	O00273	DNA fragmentation factor subunit alpha OS=Homo sapiens OX=9606 GN=DFFA PE=1 SV=1	O00273	DNA fragmentation factor subunit alpha OS=Homo sapiens OX=9606 GN=DFFA PE=1 SV=1	0	2	0.6782	0	1	1	783.87	1566.73	1566.73	0.1	8e-05	0/0	0	0	5.61862e+06	HCD	MS2	9.3434	46.798	62.0522	25410	25405	220621_E_111.raw	F5.11	106	1	FALSE	R	E	F5	trypsin	1.61221e+06	2.25519e+06	0.416871	0.583129	MOCK	2ND	10	158	0	FALSE	0;9	500246	NA	NA	NA
High	[R].dNLAEDImR.[L]	HCD	2.34	0.00032	0.0024	0.477	0.34	1	Sequest HT (2)	2	569.268	0.61	62.0547	25412	25412	P08670	Acetyl:2H(3	DNLAEDIMR	9	2	62.055	187750	9	N-Term(Acetyl:2H(3));M8(Oxidation)	Acetyl:2H(3)@Any N-term;Oxidation@M	27	QE	0.351721	FALSE	Sequest HT	Sequest HT (A2)	A	2	Unambiguous	1	P08670	Vimentin OS=Homo sapiens OX=9606 GN=VIM PE=1 SV=4	P08670	Vimentin OS=Homo sapiens OX=9606 GN=VIM PE=1 SV=4	0	2	0.3419	0	1	1	569.268	1137.53	1137.53	0.61	0.00034	0/0	0	0	3.07959e+06	HCD	MS2	49.8898	24.013	62.0547	25412	25405	220621_E_111.raw	F5.11	75	1	FALSE	R	D	F5	trypsin	540951	656115	0.451898	0.548102	MOCK	2ND	10	158	0	FALSE	0;8	308328	NA	NA	NA
High	[R].cESkkFGGPGAR.[A]	HCD	1.35	0.0014	0.014	0.267	0.29	1	Sequest HT (2)	1	1428.73	0.53	62.0854	25429	25429	P62249	Acetyl:2H(3	CESKKFGGPGAR	12	1	62.085	187751	12	N-Term(Acetyl:2H(3));C1(Carbamidomethyl);K4(Acetyl:2H(3));K5(Acetyl:2H(3))	Acetyl:2H(3)@Any N-term;Carbamidomethyl@C;Acetyl:2H(3)@K;Acetyl:2H(3)@K	27	QE	0.351928	FALSE	Sequest HT	Sequest HT (A2)	A	2	Unambiguous	1	P62249	40S ribosomal protein S16 OS=Homo sapiens OX=9606 GN=RPS16 PE=1 SV=2	P62249	40S ribosomal protein S16 OS=Homo sapiens OX=9606 GN=RPS16 PE=1 SV=2	0	1	0.2889	0	1	1	1428.73	1428.73	1428.73	0.53	0.00075	0/0	0	0	1.28573e+06	HCD	MS2	0	120	62.0854	25429	25418	220621_E_111.raw	F5.11	162	1	FALSE	R	C	F5	trypsin	20090.4	54318.1	0.270001	0.729999	MOCK	2ND	10	158	0	FALSE	0;1;4;5	26336.1	NA	NA	NA
High	[R].kLSNDLkR.[C]	HCD	1.7	0.0091	0.13	0.012	0.3	1	Sequest HT (2)	2	554.837	-0.02	62.0999	25437	25437	Q9UPQ3	Acetyl:2H(3	KLSNDLKR	8	2	62.1	187752	8	N-Term(Acetyl:2H(3));K1(Acetyl:2H(3));K7(Acetyl:2H(3))	Acetyl:2H(3)@Any N-term;Acetyl:2H(3)@K;Acetyl:2H(3)@K	27	QE	0.352026	FALSE	Sequest HT	Sequest HT (A2)	A	2	Unambiguous	1	Q9UPQ3	Arf-GAP with GTPase, ANK repeat and PH domain-containing protein 1 OS=Homo sapiens OX=9606 GN=AGAP1 PE=1 SV=4	Q9UPQ3	Arf-GAP with GTPase, ANK repeat and PH domain-containing protein 1 OS=Homo sapiens OX=9606 GN=AGAP1 PE=1 SV=4	0	2	0.3	0	1	1	554.837	1108.67	1108.67	-0.02	-1e-05	0/0	0	0	3.38931e+06	HCD	MS2	41.0436	30.705	62.0999	25437	25431	220621_E_111.raw	F5.11	63	1	FALSE	R	K	F5	trypsin	441291	836824	0.345267	0.654733	MOCK	2ND	10	158	0	FALSE	0;1;7	382456	NA	NA	NA
High	[R].kAkkDDQMLkRR.[N]	HCD	1.71	0.0033	0.04	0.147	0.37	1	Sequest HT (2)	2	871.511	-3.71	62.1087	25442	25442	P52292	Acetyl:2H(3	KAKKDDQMLKRR	12	2	62.109	187753	12	N-Term(Acetyl:2H(3));K1(Acetyl:2H(3));K3(Acetyl:2H(3));K4(Acetyl:2H(3));K10(Acetyl:2H(3))	Acetyl:2H(3)@Any N-term;Acetyl:2H(3)@K;Acetyl:2H(3)@K;Acetyl:2H(3)@K;Acetyl:2H(3)@K	27	QE	0.352086	FALSE	Sequest HT	Sequest HT (A2)	A	2	Unambiguous	1	P52292	Importin subunit alpha-1 OS=Homo sapiens OX=9606 GN=KPNA2 PE=1 SV=1	P52292	Importin subunit alpha-1 OS=Homo sapiens OX=9606 GN=KPNA2 PE=1 SV=1	1	2	0.3684	0	1	1	871.511	1742.01	1742.02	-3.71	-0.00323	0/0	0	0	9816742	HCD	MS2	18.9701	33.51	62.1087	25442	25431	220621_E_111.raw	F5.11	69	1	FALSE	R	K	F5	trypsin	195449	854611	0.186132	0.813868	MOCK	2ND	10	158	0	FALSE	0;1;3;4;10	321020	NA	NA	NA
High	[R].QIkIkTGVVkR.[L]	HCD	3.19	7.6e-05	0.00034	0.77	0.74	1	Sequest HT (2)	2	702.966	-0.17	62.1438	25462	25462	O75347	NA	QIKIKTGVVKR	11	2	62.144	187754	11	K3(Acetyl:2H(3));K5(Acetyl:2H(3));K10(Acetyl:2H(3))	Acetyl:2H(3)@K;Acetyl:2H(3)@K;Acetyl:2H(3)@K	27	QE	0.352323	FALSE	Sequest HT	Sequest HT (A2)	A	2	Unambiguous	1	O75347	Tubulin-specific chaperone A OS=Homo sapiens OX=9606 GN=TBCA PE=1 SV=3	O75347	Tubulin-specific chaperone A OS=Homo sapiens OX=9606 GN=TBCA PE=1 SV=3	0	2	0.7429	0	1	1	702.966	1404.92	1404.92	-0.17	-0.00012	0/0	0	0	3242868	HCD	MS2	20.6833	59.431	62.1438	25462	25457	220621_E_111.raw	F5.11	6	1	FALSE	R	Q	F5	trypsin	760310	1606026	0.321303	0.678697	MOCK	2ND	10	158	0	FALSE	3;5;10	599703	NA	NA	NA
High	[R].kAkkDDQMLkRR.[N]	HCD	2.43	0.00084	0.0076	0.338	0.46	1	Sequest HT (2)	3	581.345	-0.32	62.1546	25469	25469	P52292	Acetyl:2H(3	KAKKDDQMLKRR	12	3	62.155	187755	12	N-Term(Acetyl:2H(3));K1(Acetyl:2H(3));K3(Acetyl:2H(3));K4(Acetyl:2H(3));K10(Acetyl:2H(3))	Acetyl:2H(3)@Any N-term;Acetyl:2H(3)@K;Acetyl:2H(3)@K;Acetyl:2H(3)@K;Acetyl:2H(3)@K	27	QE	0.352396	FALSE	Sequest HT	Sequest HT (A2)	A	2	Unambiguous	1	P52292	Importin subunit alpha-1 OS=Homo sapiens OX=9606 GN=KPNA2 PE=1 SV=1	P52292	Importin subunit alpha-1 OS=Homo sapiens OX=9606 GN=KPNA2 PE=1 SV=1	1	3	0.4609	0	1	1	581.345	1742.02	1742.02	-0.32	-0.00018	0/0	0	0	10294010	HCD	MS2	38.4457	9.192	62.1546	25469	25457	220621_E_111.raw	F5.11	60	1	FALSE	R	K	F5	trypsin	553913	3.88952e+06	0.124659	0.875341	MOCK	2ND	10	158	0	FALSE	0;1;3;4;10	1873877	NA	NA	NA
High	[R].cESkkFGGPGAR.[A]	HCD	3.31	1.1e-05	1.9e-05	1.27	0.76	1	Sequest HT (2)	2	714.866	0.3	62.1623	25472	25472	P62249	Acetyl:2H(3	CESKKFGGPGAR	12	2	62.162	187756	12	N-Term(Acetyl:2H(3));C1(Carbamidomethyl);K4(Acetyl:2H(3));K5(Acetyl:2H(3))	Acetyl:2H(3)@Any N-term;Carbamidomethyl@C;Acetyl:2H(3)@K;Acetyl:2H(3)@K	27	QE	0.352448	FALSE	Sequest HT	Sequest HT (A2)	A	2	Unambiguous	1	P62249	40S ribosomal protein S16 OS=Homo sapiens OX=9606 GN=RPS16 PE=1 SV=2	P62249	40S ribosomal protein S16 OS=Homo sapiens OX=9606 GN=RPS16 PE=1 SV=2	0	2	0.7553	0	1	1	714.866	1428.73	1428.73	0.3	0.00022	0/0	0	0	15078944	HCD	MS2	40.1152	8.775	62.1623	25472	25470	220621_E_111.raw	F5.11	168	1	FALSE	R	C	F5	trypsin	1.50827e+06	6.16421e+06	0.196582	0.803418	MOCK	2ND	10	158	0	FALSE	0;1;4;5	1250484	NA	NA	NA
High	[R].eYkVVGR.[C]	HCD	1.95	0.0081	0.11	0.029	0.38	1	Sequest HT (2)	2	470.773	2.15	62.1635	25473	25473	Q02543	Acetyl:2H(3	EYKVVGR	7	2	62.164	187757	7	N-Term(Acetyl:2H(3));K3(Acetyl:2H(3))	Acetyl:2H(3)@Any N-term;Acetyl:2H(3)@K	27	QE	0.352456	FALSE	Sequest HT	Sequest HT (A2)	A	2	Unambiguous	1	Q02543	60S ribosomal protein L18a OS=Homo sapiens OX=9606 GN=RPL18A PE=1 SV=2	Q02543	60S ribosomal protein L18a OS=Homo sapiens OX=9606 GN=RPL18A PE=1 SV=2	0	2	0.3795	0	1	1	470.773	940.539	940.537	2.15	0.00101	0/0	0	0	6996417	HCD	MS2	24.4175	12.406	62.1635	25473	25470	220621_E_111.raw	F5.11	87	1	FALSE	R	E	F5	trypsin	462473	2.4274e+06	0.160032	0.839968	MOCK	2ND	10	158	0	FALSE	0;3	835764	NA	NA	NA
High	[R].eYkVVGR.[C]	HCD	2.08	0.00039	0.0033	0.435	0.5	1	Sequest HT (2)	1	940.538	1.32	62.2071	25499	25499	Q02543	Acetyl:2H(3	EYKVVGR	7	1	62.207	187758	7	N-Term(Acetyl:2H(3));K3(Acetyl:2H(3))	Acetyl:2H(3)@Any N-term;Acetyl:2H(3)@K	27	QE	0.352751	FALSE	Sequest HT	Sequest HT (A2)	A	2	Unambiguous	1	Q02543	60S ribosomal protein L18a OS=Homo sapiens OX=9606 GN=RPL18A PE=1 SV=2	Q02543	60S ribosomal protein L18a OS=Homo sapiens OX=9606 GN=RPL18A PE=1 SV=2	0	1	0.4952	0	1	1	940.538	940.538	940.537	1.32	0.00124	0/0	0	0	7.81718e+06	HCD	MS2	0	38.907	62.2071	25499	25496	220621_E_111.raw	F5.11	94	1	FALSE	R	E	F5	trypsin	526562	81151	0.866465	0.133535	MOCK	2ND	10	158	0	FALSE	0;3	207320	NA	NA	NA
High	[R].cESkkFGGPGAR.[A]	HCD	2.78	0.0001	0.00047	0.717	0.72	1	Sequest HT (2)	2	714.867	0.64	62.215	25505	25505	P62249	Acetyl:2H(3	CESKKFGGPGAR	12	2	62.215	187759	12	N-Term(Acetyl:2H(3));C1(Carbamidomethyl);K4(Acetyl:2H(3));K5(Acetyl:2H(3))	Acetyl:2H(3)@Any N-term;Carbamidomethyl@C;Acetyl:2H(3)@K;Acetyl:2H(3)@K	27	QE	0.352804	FALSE	Sequest HT	Sequest HT (A2)	A	2	Unambiguous	1	P62249	40S ribosomal protein S16 OS=Homo sapiens OX=9606 GN=RPS16 PE=1 SV=2	P62249	40S ribosomal protein S16 OS=Homo sapiens OX=9606 GN=RPS16 PE=1 SV=2	0	2	0.7158	0	1	1	714.867	1428.73	1428.73	0.64	0.00046	0/0	0	0	8877640	HCD	MS2	56.3989	10.623	62.215	25505	25496	220621_E_111.raw	F5.11	162	1	FALSE	R	C	F5	trypsin	663761	3.72474e+06	0.15125	0.84875	MOCK	2ND	10	158	0	FALSE	0;1;4;5	810484	NA	NA	NA
High	[R].eGDPGPAQVPQPAVR.[M]	HCD	3.6	9.6e-05	0.00044	0.727	0.69	1	Sequest HT (2)	2	750.379	-6.33	62.2307	25514	25514	Q9BY89	Glu->pyro-Glu	EGDPGPAQVPQPAVR	15	2	62.231	187760	15	N-Term(Glu->pyro-Glu)	Glu->pyro-Glu@E^Any N-term	27	QE	0.35291	FALSE	Sequest HT	Sequest HT (A2)	A	2	Unambiguous	1	Q9BY89	Uncharacterized protein KIAA1671 OS=Homo sapiens OX=9606 GN=KIAA1671 PE=1 SV=2	Q9BY89	Uncharacterized protein KIAA1671 OS=Homo sapiens OX=9606 GN=KIAA1671 PE=1 SV=2	0	2	0.6944	0	1	1	750.379	1499.75	1499.76	-6.33	-0.00475	0/0	0	0	2.74233e+06	HCD	MS2	71.7638	51.533	62.2307	25514	25509	220621_E_111.raw	F5.11	141	1	FALSE	R	E	F5	trypsin	308714	1.3545e+06	0.185613	0.814387	MOCK	2ND	10	158	0	FALSE	0	475155	NA	NA	NA
High	[R].emDRETLIDVAR.[T]	HCD	1.77	0.0023	0.026	0.197	0.49	1	Sequest HT (2)	2	723.355	-1.62	62.2956	25551	25551	P40227	Glu->pyro-Glu	EMDRETLIDVAR	12	2	62.296	187761	12	N-Term(Glu->pyro-Glu);M2(Oxidation)	Glu->pyro-Glu@E^Any N-term;Oxidation@M	27	QE	0.353349	FALSE	Sequest HT	Sequest HT (A2)	A	2	Unambiguous	1	P40227	T-complex protein 1 subunit zeta OS=Homo sapiens OX=9606 GN=CCT6A PE=1 SV=3	P40227	T-complex protein 1 subunit zeta OS=Homo sapiens OX=9606 GN=CCT6A PE=1 SV=3	1	2	0.4859	0	1	1	723.355	1445.7	1445.71	-1.62	-0.00117	0/0	0	0	8806885	HCD	MS2	20.2033	13.336	62.2956	25551	25548	220621_E_111.raw	F5.11	121	1	FALSE	R	E	F5	trypsin	153340	1468255	0.0945612	0.905439	MOCK	2ND	10	158	0	FALSE	0;2	466750	NA	NA	NA
High	[R].GFGGkFGVQmDR.[V]	HCD	2.71	5.6e-05	0.00021	0.853	0.62	1	Sequest HT (2)	2	680.331	-1.06	62.3292	25571	25571	Q14247	NA	GFGGKFGVQMDR	12	2	62.329	187762	12	K5(Acetyl:2H(3));M10(Oxidation)	Acetyl:2H(3)@K;Oxidation@M	27	QE	0.353576	FALSE	Sequest HT	Sequest HT (A2)	A	2	Unambiguous	1	Q14247	Src substrate cortactin OS=Homo sapiens OX=9606 GN=CTTN PE=1 SV=2	Q14247	Src substrate cortactin OS=Homo sapiens OX=9606 GN=CTTN PE=1 SV=2	0	2	0.6199	0	1	1	680.331	1359.65	1359.66	-1.06	-0.00072	0/0	0	0	9296924	HCD	MS2	67.1943	45.173	62.3292	25571	25561	220621_E_111.raw	F5.11	95	1	FALSE	R	G	F5	trypsin	356489	2.55324e+06	0.122516	0.877484	MOCK	2ND	10	158	0	FALSE	5;10	781650	NA	NA	NA
High	[R].eYTINIHkR.[I]	HCD	2.87	0.00028	0.0017	0.519	0.43	1	Sequest HT (2)	2	632.351	-1.94	62.3709	25595	25595	P62899	Acetyl:2H(3	EYTINIHKR	9	2	62.371	187763	9	N-Term(Acetyl:2H(3));K8(Acetyl:2H(3))	Acetyl:2H(3)@Any N-term;Acetyl:2H(3)@K	27	QE	0.353857	FALSE	Sequest HT	Sequest HT (A2)	A	2	Unambiguous	1	P62899	60S ribosomal protein L31 OS=Homo sapiens OX=9606 GN=RPL31 PE=1 SV=1	P62899	60S ribosomal protein L31 OS=Homo sapiens OX=9606 GN=RPL31 PE=1 SV=1	0	2	0.4321	0	1	1	632.351	1263.69	1263.7	-1.94	-0.00123	0/0	0	0	1751681	HCD	MS2	37.8501	86.455	62.3709	25595	25587	220621_E_111.raw	F5.11	128	1	FALSE	R	E	F5	trypsin	356475	636337	0.359056	0.640944	MOCK	2ND	10	158	0	FALSE	0;8	203180	NA	NA	NA
High	[R].tYmDVMR.[E]	HCD	1.26	0.0045	0.057	0.106	0.42	1	Sequest HT (2)	2	488.719	0.46	62.4166	25620	25620	O75533	Acetyl:2H(3	TYMDVMR	7	2	62.417	187764	7	N-Term(Acetyl:2H(3));M3(Oxidation)	Acetyl:2H(3)@Any N-term;Oxidation@M	27	QE	0.354166	FALSE	Sequest HT	Sequest HT (A2)	A	2	Unambiguous	1	O75533	Splicing factor 3B subunit 1 OS=Homo sapiens OX=9606 GN=SF3B1 PE=1 SV=3	O75533	Splicing factor 3B subunit 1 OS=Homo sapiens OX=9606 GN=SF3B1 PE=1 SV=3	0	2	0.4206	0	1	1	488.719	976.431	976.431	0.46	0.00022	0/0	0	0	2.48678e+06	HCD	MS2	50.4979	16.49	62.4166	25620	25613	220621_E_111.raw	F5.11	44	1	FALSE	R	T	F5	trypsin	18756.8	326202	0.054374	0.945626	MOCK	2ND	10	158	0	FALSE	0;3	105268	NA	NA	NA
High	[R].lTIAEERDkR.[L]	HCD	2.46	0.0024	0.027	0.192	0.34	1	Sequest HT (2)	2	660.872	-2.1	62.4692	25648	25648	Q8TD47; P62701	Acetyl:2H(3	LTIAEERDKR	10	2	62.469	187765	10	N-Term(Acetyl:2H(3));K9(Acetyl:2H(3))	Acetyl:2H(3)@Any N-term;Acetyl:2H(3)@K	27	QE	0.354522	FALSE	Sequest HT	Sequest HT (A2)	A	2	Unambiguous	2	P62701	40S ribosomal protein S4, X isoform OS=Homo sapiens OX=9606 GN=RPS4X PE=1 SV=2	Q8TD47; P62701	40S ribosomal protein S4, Y isoform 2 OS=Homo sapiens OX=9606 GN=RPS4Y2 PE=2 SV=3; 40S ribosomal protein S4, X isoform OS=Homo sapiens OX=9606 GN=RPS4X PE=1 SV=2	1	2	0.3374	0	1	1	660.872	1320.74	1320.74	-2.1	-0.00139	0/0	0	0	2.55746e+06	HCD	MS2	20.7458	85.884	62.4692	25648	25639	220621_E_111.raw	F5.11	149	1	FALSE	R	L	F5	trypsin	618477	1.02822e+06	0.375586	0.624414	MOCK	2ND	10	158	0	FALSE	0;9	540238	NA	NA	NA
High	[R].AGLQFPVGR.[VI]	HCD	2.08	0.0038	0.048	0.125	0.4	1	Sequest HT (2)	2	472.769	-0.69	62.485	25656	25656	Q16777; Q7L7L0; Q71UI9; Q96QV6; Q8IUE6; P04908; P0C0S5; Q93077; Q99878; Q96KK5; Q9BTM1; P16104; P20671; P0C0S8; Q6FI13	NA	AGLQFPVGR	9	2	62.485	187766	9		NA	27	QE	0.354628	FALSE	Sequest HT	Sequest HT (A2)	A	2	Unambiguous	15	Q16777; Q7L7L0; Q71UI9; Q8IUE6; P0C0S5; Q99878; Q96KK5; Q9BTM1; P16104; P20671	Histone H2A type 2-C OS=Homo sapiens OX=9606 GN=H2AC20 PE=1 SV=4;Histone H2A type 3 OS=Homo sapiens OX=9606 GN=H2AC25 PE=1 SV=3;Histone H2A.V OS=Homo sapiens OX=9606 GN=H2AZ2 PE=1 SV=3;Histone H2A type 2-B OS=Homo sapiens OX=9606 GN=H2AC21 PE=1 SV=3;Histone H2A.Z OS=Homo sapiens OX=9606 GN=H2AZ1 PE=1 SV=2;Histone H2A type 1-J OS=Homo sapiens OX=9606 GN=H2AC14 PE=1 SV=3;Histone H2A type 1-H OS=Homo sapiens OX=9606 GN=H2AC12 PE=1 SV=3;Histone H2A.J OS=Homo sapiens OX=9606 GN=H2AJ PE=1 SV=1;Histone H2AX OS=Homo sapiens OX=9606 GN=H2AX PE=1 SV=2;Histone H2A type 1-D OS=Homo sapiens OX=9606 GN=H2AC7 PE=1 SV=2	Q16777; Q7L7L0; Q71UI9; Q96QV6; Q8IUE6; P04908; P0C0S5; Q93077; Q99878; Q96KK5; Q9BTM1; P16104; P20671; P0C0S8; Q6FI13	Histone H2A type 2-C OS=Homo sapiens OX=9606 GN=H2AC20 PE=1 SV=4; Histone H2A type 3 OS=Homo sapiens OX=9606 GN=H2AC25 PE=1 SV=3; Histone H2A.V OS=Homo sapiens OX=9606 GN=H2AZ2 PE=1 SV=3; Histone H2A type 1-A OS=Homo sapiens OX=9606 GN=H2AC1 PE=1 SV=3; Histone H2A type 2-B OS=Homo sapiens OX=9606 GN=H2AC21 PE=1 SV=3; Histone H2A type 1-B/E OS=Homo sapiens OX=9606 GN=H2AC8 PE=1 SV=2; Histone H2A.Z OS=Homo sapiens OX=9606 GN=H2AZ1 PE=1 SV=2; Histone H2A type 1-C OS=Homo sapiens OX=9606 GN=H2AC6 PE=1 SV=3; Histone H2A type 1-J OS=Homo sapiens OX=9606 GN=H2AC14 PE=1 SV=3; Histone H2A type 1-H OS=Homo sapiens OX=9606 GN=H2AC12 PE=1 SV=3; Histone H2A.J OS=Homo sapiens OX=9606 GN=H2AJ PE=1 SV=1; Histone H2AX OS=Homo sapiens OX=9606 GN=H2AX PE=1 SV=2; Histone H2A type 1-D OS=Homo sapiens OX=9606 GN=H2AC7 PE=1 SV=2; Histone H2A type 1 OS=Homo sapiens OX=9606 GN=H2AC17 PE=1 SV=2; Histone H2A type 2-A OS=Homo sapiens OX=9606 GN=H2AC19 PE=1 SV=3	0	2	0.399	0	1	1	472.769	944.531	944.531	-0.69	-0.00033	0/0	0	0	6.8528e+06	HCD	MS2	38.2428	9.338	62.485	25656	25652	220621_E_111.raw	F5.11	156	10	FALSE	R	A	F5	trypsin	1.2127e+06	2.064e+06	0.370097	0.629903	MOCK	2ND	10	158	0	FALSE	NA	708586	NA	NA	NA
High	[R].kAQkPWLkR.[L]	HCD	2.86	0.0032	0.038	0.153	0.45	1	Sequest HT (2)	2	645.405	-1.4	62.4896	25659	25659	Q9UKS6	NA	KAQKPWLKR	9	2	62.49	187767	9	K1(Acetyl:2H(3));K4(Acetyl:2H(3));K8(Acetyl:2H(3))	Acetyl:2H(3)@K;Acetyl:2H(3)@K;Acetyl:2H(3)@K	27	QE	0.354659	FALSE	Sequest HT	Sequest HT (A2)	A	2	Unambiguous	1	Q9UKS6	Protein kinase C and casein kinase substrate in neurons protein 3 OS=Homo sapiens OX=9606 GN=PACSIN3 PE=1 SV=2	Q9UKS6	Protein kinase C and casein kinase substrate in neurons protein 3 OS=Homo sapiens OX=9606 GN=PACSIN3 PE=1 SV=2	0	2	0.4545	0	1	1	645.405	1289.8	1289.8	-1.4	-0.0009	0/0	0	0	2.26748e+06	HCD	MS2	53.938	89.066	62.4896	25659	25652	220621_E_111.raw	F5.11	39	1	FALSE	R	K	F5	trypsin	137435	729137	0.158596	0.841404	MOCK	2ND	10	158	0	FALSE	1;4;8	294631	NA	NA	NA
High	[R].sDkkAYEEAQkR.[L]	HCD	3.75	3.3e-05	9.8e-05	0.99	0.68	1	Sequest HT (2)	2	816.934	-0.2	62.5316	25680	25680	O60231	Acetyl:2H(3	SDKKAYEEAQKR	12	2	62.532	187768	12	N-Term(Acetyl:2H(3));K3(Acetyl:2H(3));K4(Acetyl:2H(3));K11(Acetyl:2H(3))	Acetyl:2H(3)@Any N-term;Acetyl:2H(3)@K;Acetyl:2H(3)@K;Acetyl:2H(3)@K	27	QE	0.354943	FALSE	Sequest HT	Sequest HT (A2)	A	2	Unambiguous	1	O60231	Pre-mRNA-splicing factor ATP-dependent RNA helicase DHX16 OS=Homo sapiens OX=9606 GN=DHX16 PE=1 SV=2	O60231	Pre-mRNA-splicing factor ATP-dependent RNA helicase DHX16 OS=Homo sapiens OX=9606 GN=DHX16 PE=1 SV=2	0	0	0.6827	0	1	1	816.934	1632.86	1632.86	-0.2	-0.00016	0/0	0	0	10566983	HCD	MS2	51.2833	16.255	62.5316	25680	25678	220621_E_111.raw	F5.11	201	1	FALSE	R	S	F5	trypsin	1.14822e+06	4.43696e+06	0.205583	0.794417	MOCK	2ND	10	158	0	FALSE	0;3;4;11	1268383	NA	NA	NA
High	[R].akADkLkR.[I]	HCD	2.27	0.00019	0.00096	0.603	0.65	1	Sequest HT (2)	2	555.357	-0.48	62.5366	25684	25684	O95801	Acetyl:2H(3	AKADKLKR	8	2	62.537	187769	8	N-Term(Acetyl:2H(3));K2(Acetyl:2H(3));K5(Acetyl:2H(3));K7(Acetyl:2H(3))	Acetyl:2H(3)@Any N-term;Acetyl:2H(3)@K;Acetyl:2H(3)@K;Acetyl:2H(3)@K	27	QE	0.354977	FALSE	Sequest HT	Sequest HT (A2)	A	2	Unambiguous	1	O95801	Tetratricopeptide repeat protein 4 OS=Homo sapiens OX=9606 GN=TTC4 PE=1 SV=3	O95801	Tetratricopeptide repeat protein 4 OS=Homo sapiens OX=9606 GN=TTC4 PE=1 SV=3	0	2	0.652	0	1	1	555.357	1109.71	1109.71	-0.48	-0.00027	0/0	0	0	3.75292e+06	HCD	MS2	41.736	19.124	62.5366	25684	25678	220621_E_111.raw	F5.11	22	1	FALSE	R	A	F5	trypsin	464144	1.8847e+06	0.197605	0.802395	MOCK	2ND	10	158	0	FALSE	0;2;5;7	579270	NA	NA	NA
High	[R].dIkQLDHAkR.[H]	HCD	2.49	0.0086	0.12	0.021	0.41	1	Sequest HT (2)	2	679.892	1.94	62.5378	25685	25685	Q5VIR6	Acetyl:2H(3	DIKQLDHAKR	10	2	62.538	187770	10	N-Term(Acetyl:2H(3));K3(Acetyl:2H(3));K9(Acetyl:2H(3))	Acetyl:2H(3)@Any N-term;Acetyl:2H(3)@K;Acetyl:2H(3)@K	27	QE	0.354985	FALSE	Sequest HT	Sequest HT (A2)	A	2	Unambiguous	1	Q5VIR6	Vacuolar protein sorting-associated protein 53 homolog OS=Homo sapiens OX=9606 GN=VPS53 PE=1 SV=2	Q5VIR6	Vacuolar protein sorting-associated protein 53 homolog OS=Homo sapiens OX=9606 GN=VPS53 PE=1 SV=2	0	2	0.4137	0	1	1	679.892	1358.78	1358.77	1.94	0.00132	0/0	0	0	3334200	HCD	MS2	34.3522	35.931	62.5378	25685	25678	220621_E_111.raw	F5.11	116	1	FALSE	R	D	F5	trypsin	140065	846502	0.141972	0.858028	MOCK	2ND	10	158	0	FALSE	0;3;9	263424	NA	NA	NA
High	[R].tLSGmESYcVR.[A]	HCD	2.81	0.00011	0.00052	0.699	0.72	1	Sequest HT (2)	2	682.307	0.83	62.5423	25688	25688	P50991	Acetyl:2H(3	TLSGMESYCVR	11	2	62.542	187771	11	N-Term(Acetyl:2H(3));M5(Oxidation);C9(Carbamidomethyl)	Acetyl:2H(3)@Any N-term;Oxidation@M;Carbamidomethyl@C	27	QE	0.355016	FALSE	Sequest HT	Sequest HT (A2)	A	2	Unambiguous	1	P50991	T-complex protein 1 subunit delta OS=Homo sapiens OX=9606 GN=CCT4 PE=1 SV=4	P50991	T-complex protein 1 subunit delta OS=Homo sapiens OX=9606 GN=CCT4 PE=1 SV=4	0	2	0.7153	0	1	1	682.307	1363.61	1363.61	0.83	0.00057	0/0	0	0	2.73078e+06	HCD	MS2	0	36.31	62.5423	25688	25678	220621_E_111.raw	F5.11	45	1	FALSE	R	T	F5	trypsin	118448	1.02486e+06	0.1036	0.8964	MOCK	2ND	10	158	0	FALSE	0;5;9	239497	NA	NA	NA
High	[R].tDYNASVSVPDSSGPER.[I]	HCD	3.96	1.1e-05	9.6e-06	1.39	0.7	1	Sequest HT (2)	2	913.419	1.39	62.586	25711	25711	P61978	Acetyl:2H(3	TDYNASVSVPDSSGPER	17	2	62.586	187772	17	N-Term(Acetyl:2H(3))	Acetyl:2H(3)@Any N-term	27	QE	0.355311	FALSE	Sequest HT	Sequest HT (A2)	A	2	Unambiguous	1	P61978	Heterogeneous nuclear ribonucleoprotein K OS=Homo sapiens OX=9606 GN=HNRNPK PE=1 SV=1	P61978	Heterogeneous nuclear ribonucleoprotein K OS=Homo sapiens OX=9606 GN=HNRNPK PE=1 SV=1	0	2	0.702	0	1	1	913.419	1825.83	1825.83	1.39	0.00127	0/0	0	0	2375680	HCD	MS2	35.7863	74.417	62.586	25711	25704	220621_E_111.raw	F5.11	80	1	FALSE	R	T	F5	trypsin	145291	1.11711e+06	0.115091	0.884909	MOCK	2ND	10	158	0	FALSE	0	345838	NA	NA	NA
High	[R].sPSGSAFGSQENLR.[W]	HCD	3.36	9.6e-05	0.00043	0.732	0.54	1	Sequest HT (2)	2	741.356	-1.08	62.6073	25721	25721	Q96N67	Acetyl:2H(3	SPSGSAFGSQENLR	14	2	62.607	187773	14	N-Term(Acetyl:2H(3))	Acetyl:2H(3)@Any N-term	27	QE	0.355455	FALSE	Sequest HT	Sequest HT (A2)	A	2	Unambiguous	1	Q96N67	Dedicator of cytokinesis protein 7 OS=Homo sapiens OX=9606 GN=DOCK7 PE=1 SV=4	Q96N67	Dedicator of cytokinesis protein 7 OS=Homo sapiens OX=9606 GN=DOCK7 PE=1 SV=4	0	2	0.5446	0	1	1	741.356	1481.7	1481.71	-1.08	-0.0008	0/0	0	0	3776733	HCD	MS2	46.1043	31.957	62.6073	25721	25717	220621_E_111.raw	F5.11	118	1	FALSE	R	S	F5	trypsin	154564	1.42453e+06	0.097881	0.902119	MOCK	2ND	10	158	0	FALSE	0	292182	NA	NA	NA
High	[R].eVQmGDFVR.[Y]	HCD	2.27	0.0031	0.037	0.155	0.73	1	Sequest HT (2)	2	539.753	0.15	62.6572	25748	25748	Q96AY3	Glu->pyro-Glu	EVQMGDFVR	9	2	62.657	187774	9	N-Term(Glu->pyro-Glu);M4(Oxidation)	Glu->pyro-Glu@E^Any N-term;Oxidation@M	27	QE	0.355792	FALSE	Sequest HT	Sequest HT (A2)	A	2	Unambiguous	1	Q96AY3	Peptidyl-prolyl cis-trans isomerase FKBP10 OS=Homo sapiens OX=9606 GN=FKBP10 PE=1 SV=1	Q96AY3	Peptidyl-prolyl cis-trans isomerase FKBP10 OS=Homo sapiens OX=9606 GN=FKBP10 PE=1 SV=1	0	2	0.7269	0	1	1	539.753	1078.5	1078.5	0.15	8e-05	0/0	0	0	3939508	HCD	MS2	22.1855	20.478	62.6572	25748	25743	220621_E_111.raw	F5.11	66	1	FALSE	R	E	F5	trypsin	438102	1.24291e+06	0.260617	0.739383	MOCK	2ND	10	158	0	FALSE	0;4	377218	NA	NA	NA
High	[R].sSSSkQEQDLLHkTAR.[I]	HCD	5.02	1.1e-05	1.6e-07	2.07	0.67	1	Sequest HT (2)	2	975.517	2.04	62.6602	25750	25750	Q9BQG0	Acetyl:2H(3	SSSSKQEQDLLHKTAR	16	2	62.66	187775	16	N-Term(Acetyl:2H(3));K5(Acetyl:2H(3));K13(Acetyl:2H(3))	Acetyl:2H(3)@Any N-term;Acetyl:2H(3)@K;Acetyl:2H(3)@K	27	QE	0.355812	FALSE	Sequest HT	Sequest HT (A2)	A	2	Unambiguous	1	Q9BQG0	Myb-binding protein 1A OS=Homo sapiens OX=9606 GN=MYBBP1A PE=1 SV=2	Q9BQG0	Myb-binding protein 1A OS=Homo sapiens OX=9606 GN=MYBBP1A PE=1 SV=2	0	2	0.6713	0	1	1	975.517	1950.03	1950.02	2.04	0.00199	0/0	0	0	2.78914e+06	HCD	MS2	7.01164	72.773	62.6602	25750	25743	220621_E_111.raw	F5.11	207	1	FALSE	R	S	F5	trypsin	184386	1.47756e+06	0.110946	0.889054	MOCK	2ND	10	158	0	FALSE	0;5;13	230986	NA	NA	NA
High	[R].sSSSkQEQDLLHkTAR.[I]	HCD	4.55	1.1e-05	4.4e-06	1.52	0.73	1	Sequest HT (2)	3	650.679	0.03	62.7277	25787	25787	Q9BQG0	Acetyl:2H(3	SSSSKQEQDLLHKTAR	16	3	62.728	187776	16	N-Term(Acetyl:2H(3));K5(Acetyl:2H(3));K13(Acetyl:2H(3))	Acetyl:2H(3)@Any N-term;Acetyl:2H(3)@K;Acetyl:2H(3)@K	27	QE	0.356268	FALSE	Sequest HT	Sequest HT (A2)	A	2	Unambiguous	1	Q9BQG0	Myb-binding protein 1A OS=Homo sapiens OX=9606 GN=MYBBP1A PE=1 SV=2	Q9BQG0	Myb-binding protein 1A OS=Homo sapiens OX=9606 GN=MYBBP1A PE=1 SV=2	0	3	0.7297	0	1	1	650.679	1950.02	1950.02	0.03	2e-05	0/0	0	0	10231048	HCD	MS2	27.1193	9.039	62.7277	25787	25782	220621_E_111.raw	F5.11	202	1	FALSE	R	S	F5	trypsin	0	2.8065e+06	0	1	MOCK	2ND	10	158	0	FALSE	0;5;13	428708	NA	NA	NA
High	[R].TNSTFNQVVLkR.[L]	HCD	4.03	7.6e-05	0.00032	0.78	0.67	1	Sequest HT (2)	2	726.408	2.32	62.732	25790	25790	Q07020	NA	TNSTFNQVVLKR	12	2	62.732	187777	12	K11(Acetyl:2H(3))	Acetyl:2H(3)@K	27	QE	0.356297	FALSE	Sequest HT	Sequest HT (A2)	A	2	Unambiguous	1	Q07020	60S ribosomal protein L18 OS=Homo sapiens OX=9606 GN=RPL18 PE=1 SV=2	Q07020	60S ribosomal protein L18 OS=Homo sapiens OX=9606 GN=RPL18 PE=1 SV=2	0	2	0.665	0	1	1	726.408	1451.81	1451.8	2.32	0.00168	0/0	0	0	3.4191e+06	HCD	MS2	19.7315	68.348	62.732	25790	25782	220621_E_111.raw	F5.11	133	1	FALSE	R	T	F5	trypsin	206160	1.04001e+06	0.165435	0.834565	MOCK	2ND	10	158	0	FALSE	11	194860	NA	NA	NA
High	[R].rLPENLYNDR.[M]	HCD	2.45	1.8e-05	6.1e-05	1.07	0.49	1	Sequest HT (2)	2	667.849	0.83	62.746	25798	25798	P14927	Acetyl:2H(3	RLPENLYNDR	10	2	62.746	187778	10	N-Term(Acetyl:2H(3))	Acetyl:2H(3)@Any N-term	27	QE	0.356392	TRUE	Sequest HT	Sequest HT (A2)	A	2	Unambiguous	1	P14927	Cytochrome b-c1 complex subunit 7 OS=Homo sapiens OX=9606 GN=UQCRB PE=1 SV=2	P14927	Cytochrome b-c1 complex subunit 7 OS=Homo sapiens OX=9606 GN=UQCRB PE=1 SV=2	1	2	0.4898	0	1	1	667.849	1334.69	1334.69	0.83	0.00055	0/0	0	0	4.24604e+06	HCD	MS2	22.4285	29.232	62.746	25798	25795	220621_E_111.raw	F5.11	185	1	FALSE	R	R	F5	trypsin	526463	857634	0.380366	0.619634	MOCK	2ND	10	158	1	TRUE	0	414337	202.138	171301	0.413434
High	[-].mGPAPAGEQLR.[G]	HCD	1.54	0.0089	0.12	0.016	0.39	1	Sequest HT (2)	2	586.303	1.17	62.7472	25799	25799	Q9H6R4	Acetyl:2H(3	MGPAPAGEQLR	11	2	62.747	187779	11	N-Term(Acetyl:2H(3))	Acetyl:2H(3)@Any N-term	27	QE	0.3564	FALSE	Sequest HT	Sequest HT (A2)	A	2	Unambiguous	1	Q9H6R4	Nucleolar protein 6 OS=Homo sapiens OX=9606 GN=NOL6 PE=1 SV=2	Q9H6R4	Nucleolar protein 6 OS=Homo sapiens OX=9606 GN=NOL6 PE=1 SV=2	0	2	0.3896	0	1	1	586.303	1171.6	1171.6	1.17	0.00068	0/0	0	0	2.73426e+06	HCD	MS2	68.5402	8.689	62.7472	25799	25795	220621_E_111.raw	F5.11	163	1	FALSE	NA	M	F5	trypsin	80638.5	1.37206e+06	0.0555094	0.944491	MOCK	2ND	10	158	0	FALSE	0	449364	NA	NA	NA
High	[R].NVcFkVkTTAPR.[R]	HCD	3.39	4.5e-05	0.00014	0.928	0.71	1	Sequest HT (2)	2	755.92	1	62.7531	25803	25803	O95292	NA	NVCFKVKTTAPR	12	2	62.753	187780	12	C3(Carbamidomethyl);K5(Acetyl:2H(3));K7(Acetyl:2H(3))	Carbamidomethyl@C;Acetyl:2H(3)@K;Acetyl:2H(3)@K	27	QE	0.35644	FALSE	Sequest HT	Sequest HT (A2)	A	2	Unambiguous	1	O95292	Vesicle-associated membrane protein-associated protein B/C OS=Homo sapiens OX=9606 GN=VAPB PE=1 SV=3	O95292	Vesicle-associated membrane protein-associated protein B/C OS=Homo sapiens OX=9606 GN=VAPB PE=1 SV=3	0	2	0.708	0	1	1	755.92	1510.83	1510.83	1	0.00076	0/0	0	0	1.83425e+06	HCD	MS2	52.1191	83.473	62.7531	25803	25795	220621_E_111.raw	F5.11	127	1	FALSE	R	N	F5	trypsin	193883	1.10162e+06	0.149659	0.850341	MOCK	2ND	10	158	0	FALSE	3;5;7	152387	NA	NA	NA
High	[R].gGAGVGSmTkIYGGR.[Q]	HCD	3.67	1.8e-05	5.6e-05	1.09	0.69	1	Sequest HT (2)	2	758.889	0.31	62.7725	25812	25812	P39019	Acetyl:2H(3	GGAGVGSMTKIYGGR	15	2	62.772	187781	15	N-Term(Acetyl:2H(3));M8(Oxidation);K10(Acetyl:2H(3))	Acetyl:2H(3)@Any N-term;Oxidation@M;Acetyl:2H(3)@K	27	QE	0.356571	FALSE	Sequest HT	Sequest HT (A2)	A	2	Unambiguous	1	P39019	40S ribosomal protein S19 OS=Homo sapiens OX=9606 GN=RPS19 PE=1 SV=2	P39019	40S ribosomal protein S19 OS=Homo sapiens OX=9606 GN=RPS19 PE=1 SV=2	0	2	0.6866	0	1	1	758.889	1516.77	1516.77	0.31	0.00024	0/0	0	0	6563431	HCD	MS2	49.742	14.065	62.7725	25812	25808	220621_E_111.raw	F5.11	166	1	FALSE	R	G	F5	trypsin	2.7387e+06	2.44146e+06	0.52869	0.47131	MOCK	2ND	10	158	0	FALSE	0;8;10	1274555	NA	NA	NA
High	[R].cAQAkQWGWTQGR.[W]	HCD	4.22	1.1e-05	7.1e-06	1.44	0.72	1	Sequest HT (2)	2	811.391	0.52	62.7784	25816	25816	P18621	NA	CAQAKQWGWTQGR	13	2	62.778	187782	13	C1(Carbamidomethyl);K5(Acetyl:2H(3))	Carbamidomethyl@C;Acetyl:2H(3)@K	27	QE	0.356611	FALSE	Sequest HT	Sequest HT (A2)	A	2	Unambiguous	1	P18621	60S ribosomal protein L17 OS=Homo sapiens OX=9606 GN=RPL17 PE=1 SV=3	P18621	60S ribosomal protein L17 OS=Homo sapiens OX=9606 GN=RPL17 PE=1 SV=3	0	2	0.7227	0	1	1	811.391	1621.77	1621.77	0.52	0.00042	0/0	0	0	3.0791e+06	HCD	MS2	0	65.58	62.7784	25816	25808	220621_E_111.raw	F5.11	122	1	FALSE	R	C	F5	trypsin	287493	909517	0.240176	0.759824	MOCK	2ND	10	158	0	FALSE	1;5	145672	NA	NA	NA
High	[R].kmTPSYEIR.[A]	HCD	2.21	0.0003	0.002	0.499	0.67	1	Sequest HT (2)	2	615.819	0.45	62.8223	25837	25837	Q08211	Acetyl:2H(3	KMTPSYEIR	9	2	62.822	187783	9	N-Term(Acetyl:2H(3));K1(Acetyl:2H(3));M2(Oxidation)	Acetyl:2H(3)@Any N-term;Acetyl:2H(3)@K;Oxidation@M	27	QE	0.356907	FALSE	Sequest HT	Sequest HT (A2)	A	2	Unambiguous	1	Q08211	ATP-dependent RNA helicase A OS=Homo sapiens OX=9606 GN=DHX9 PE=1 SV=4	Q08211	ATP-dependent RNA helicase A OS=Homo sapiens OX=9606 GN=DHX9 PE=1 SV=4	0	2	0.6742	0	1	1	615.819	1230.63	1230.63	0.45	0.00028	0/0	0	0	16126153	HCD	MS2	13.1966	5.178	62.8223	25837	25834	220621_E_111.raw	F5.11	157	1	FALSE	R	K	F5	trypsin	3.03422e+06	4.71502e+06	0.391551	0.608449	MOCK	2ND	10	158	0	FALSE	0;1;2	2557765	NA	NA	NA
High	[R].sGcALTDAVAPGNkGR.[G]	HCD	3.34	2.6e-05	8.2e-05	1.02	0.61	1	Sequest HT (2)	2	832.422	1.89	62.8306	25842	25842	Q9BQ70	Acetyl:2H(3	SGCALTDAVAPGNKGR	16	2	62.831	187784	16	N-Term(Acetyl:2H(3));C3(Carbamidomethyl);K14(Acetyl:2H(3))	Acetyl:2H(3)@Any N-term;Carbamidomethyl@C;Acetyl:2H(3)@K	27	QE	0.356964	FALSE	Sequest HT	Sequest HT (A2)	A	2	Unambiguous	1	Q9BQ70	Transcription factor 25 OS=Homo sapiens OX=9606 GN=TCF25 PE=1 SV=1	Q9BQ70	Transcription factor 25 OS=Homo sapiens OX=9606 GN=TCF25 PE=1 SV=1	0	2	0.6078	0	1	1	832.422	1663.84	1663.83	1.89	0.00157	0/0	0	0	1.33748e+06	HCD	MS2	29.1168	80.576	62.8306	25842	25834	220621_E_111.raw	F5.11	148	1	FALSE	R	S	F5	trypsin	189129	612274	0.235998	0.764002	MOCK	2ND	10	158	0	FALSE	0;3;14	142728	NA	NA	NA
High	[R].kLkEkcPGcR.[I]	HCD	1.96	9.2e-05	0.0004	0.745	0.53	1	Sequest HT (2)	2	728.396	0.69	62.8345	25844	25844	P35520	Acetyl:2H(3	KLKEKCPGCR	10	2	62.834	187785	10	N-Term(Acetyl:2H(3));K1(Acetyl:2H(3));K3(Acetyl:2H(3));K5(Acetyl:2H(3));C6(Carbamidomethyl);C9(Carbamidomethyl)	Acetyl:2H(3)@Any N-term;Acetyl:2H(3)@K;Acetyl:2H(3)@K;Acetyl:2H(3)@K;Carbamidomethyl@C;Carbamidomethyl@C	27	QE	0.35699	FALSE	Sequest HT	Sequest HT (A2)	A	2	Unambiguous	1	P35520	Cystathionine beta-synthase OS=Homo sapiens OX=9606 GN=CBS PE=1 SV=2	P35520	Cystathionine beta-synthase OS=Homo sapiens OX=9606 GN=CBS PE=1 SV=2	0	0	0.5255	0	1	1	728.396	1455.78	1455.78	0.69	0.0005	0/0	0	0	8522173	HCD	MS2	92.3642	13.838	62.8345	25844	25834	220621_E_111.raw	F5.11	189	1	FALSE	R	K	F5	trypsin	1.4247e+06	3.87764e+06	0.268693	0.731307	MOCK	2ND	10	158	0	FALSE	0;1;3;5;6;9	1127585	NA	NA	NA
High	[R].eAWEQQQGAVAkR.[R]	HCD	3.52	3.3e-05	9.7e-05	0.991	0.77	1	Sequest HT (2)	2	764.39	-0.45	62.846	25850	25850	Q86U38	Glu->pyro-Glu	EAWEQQQGAVAKR	13	2	62.846	187786	13	N-Term(Glu->pyro-Glu);K12(Acetyl:2H(3))	Glu->pyro-Glu@E^Any N-term;Acetyl:2H(3)@K	27	QE	0.357068	FALSE	Sequest HT	Sequest HT (A2)	A	2	Unambiguous	1	Q86U38	Nucleolar protein 9 OS=Homo sapiens OX=9606 GN=NOP9 PE=1 SV=1	Q86U38	Nucleolar protein 9 OS=Homo sapiens OX=9606 GN=NOP9 PE=1 SV=1	0	2	0.767	0	1	1	764.39	1527.77	1527.77	-0.45	-0.00034	0/0	0	0	7.10505e+06	HCD	MS2	25.1258	10.386	62.846	25850	25847	220621_E_111.raw	F5.11	156	1	FALSE	R	E	F5	trypsin	824484	3.5623e+06	0.187947	0.812053	MOCK	2ND	10	158	0	FALSE	0;12	722914	NA	NA	NA
High	[R].kmTPSYEIR.[A]	HCD	1.77	0.00046	0.0043	0.405	0.55	1	Sequest HT (2)	1	1230.63	0.21	62.8534	25855	25855	Q08211	Acetyl:2H(3	KMTPSYEIR	9	1	62.853	187787	9	N-Term(Acetyl:2H(3));K1(Acetyl:2H(3));M2(Oxidation)	Acetyl:2H(3)@Any N-term;Acetyl:2H(3)@K;Oxidation@M	27	QE	0.357118	FALSE	Sequest HT	Sequest HT (A2)	A	2	Unambiguous	1	Q08211	ATP-dependent RNA helicase A OS=Homo sapiens OX=9606 GN=DHX9 PE=1 SV=4	Q08211	ATP-dependent RNA helicase A OS=Homo sapiens OX=9606 GN=DHX9 PE=1 SV=4	0	1	0.548	0	1	1	1230.63	1230.63	1230.63	0.21	0.00026	0/0	0	0	3829291	HCD	MS2	0	87.741	62.8534	25855	25847	220621_E_111.raw	F5.11	164	1	FALSE	R	K	F5	trypsin	18823.4	234323	0.0743576	0.925642	MOCK	2ND	10	158	0	FALSE	0;1;2	85346.3	NA	NA	NA
High	[R].gSkDIkkNkNVTNR.[S]	HCD	2.19	0.00069	0.0065	0.356	0.23	1	Sequest HT (2)	3	609.69	0.05	62.8906	25875	25875	P05556	Acetyl:2H(3	GSKDIKKNKNVTNR	14	3	62.891	187788	14	N-Term(Acetyl:2H(3));K3(Acetyl:2H(3));K6(Acetyl:2H(3));K7(Acetyl:2H(3));K9(Acetyl:2H(3))	Acetyl:2H(3)@Any N-term;Acetyl:2H(3)@K;Acetyl:2H(3)@K;Acetyl:2H(3)@K;Acetyl:2H(3)@K	27	QE	0.357369	FALSE	Sequest HT	Sequest HT (A2)	A	2	Unambiguous	1	P05556	Integrin beta-1 OS=Homo sapiens OX=9606 GN=ITGB1 PE=1 SV=2	P05556	Integrin beta-1 OS=Homo sapiens OX=9606 GN=ITGB1 PE=1 SV=2	0	3	0.2329	0	1	1	609.69	1827.06	1827.06	0.05	3e-05	0/0	0	0	6.40782e+06	HCD	MS2	52.4274	8.359	62.8906	25875	25873	220621_E_111.raw	F5.11	86	1	FALSE	R	G	F5	trypsin	245293	2.71805e+06	0.0827759	0.917224	MOCK	2ND	10	158	0	FALSE	0;3;6;7;9	641841	202.138	103811	0.161739
High	[R].gSkDIkkNkNVTNR.[S]	HCD	2.41	7.6e-05	0.00034	0.771	0.45	1	Sequest HT (2)	3	609.69	0.05	62.8919	25876	25876	P05556	Acetyl:2H(3	GSKDIKKNKNVTNR	14	3	62.892	187789	14	N-Term(Acetyl:2H(3));K3(Acetyl:2H(3));K6(Acetyl:2H(3));K7(Acetyl:2H(3));K9(Acetyl:2H(3))	Acetyl:2H(3)@Any N-term;Acetyl:2H(3)@K;Acetyl:2H(3)@K;Acetyl:2H(3)@K;Acetyl:2H(3)@K	27	QE	0.357378	FALSE	Sequest HT	Sequest HT (A2)	A	2	Unambiguous	1	P05556	Integrin beta-1 OS=Homo sapiens OX=9606 GN=ITGB1 PE=1 SV=2	P05556	Integrin beta-1 OS=Homo sapiens OX=9606 GN=ITGB1 PE=1 SV=2	0	3	0.4523	0	1	1	609.69	1827.06	1827.06	0.05	3e-05	0/0	0	0	6.40782e+06	HCD	MS2	54.7297	8.122	62.8919	25876	25873	220621_E_111.raw	F5.11	86	1	FALSE	R	G	F5	trypsin	457619	2.84492e+06	0.138566	0.861434	MOCK	2ND	10	158	0	FALSE	0;3;6;7;9	451908	202.139	48745.1	0.107865
High	[R].kLQAQmkDcMR.[E]	HCD	2.76	4.5e-05	0.00013	0.937	0.32	1	Sequest HT (2)	2	780.388	-0.5	62.9155	25889	25889	P35579	Acetyl:2H(3	KLQAQMKDCMR	11	2	62.916	187790	11	N-Term(Acetyl:2H(3));K1(Acetyl:2H(3));M6(Oxidation);K7(Acetyl:2H(3));C9(Carbamidomethyl)	Acetyl:2H(3)@Any N-term;Acetyl:2H(3)@K;Oxidation@M;Acetyl:2H(3)@K;Carbamidomethyl@C	27	QE	0.357537	FALSE	Sequest HT	Sequest HT (A2)	A	2	Unambiguous	1	P35579	Myosin-9 OS=Homo sapiens OX=9606 GN=MYH9 PE=1 SV=4	P35579	Myosin-9 OS=Homo sapiens OX=9606 GN=MYH9 PE=1 SV=4	0	2	0.3152	0	1	1	780.388	1559.77	1559.77	-0.5	-0.00039	0/0	0	0	8877012	HCD	MS2	46.7831	13.318	62.9155	25889	25886	220621_E_111.raw	F5.11	150	1	FALSE	R	K	F5	trypsin	1.59766e+06	1.80812e+06	0.469102	0.530898	MOCK	2ND	10	158	0	FALSE	0;1;6;7;9	1296293	NA	NA	NA
High	[R].cVEDPETGLR.[L]	HCD	2.19	0.002	0.021	0.218	0.54	1	Sequest HT (2)	2	610.787	0.75	62.9168	25890	25890	Q15149	Acetyl:2H(3	CVEDPETGLR	10	2	62.917	187791	10	N-Term(Acetyl:2H(3));C1(Carbamidomethyl)	Acetyl:2H(3)@Any N-term;Carbamidomethyl@C	27	QE	0.357546	FALSE	Sequest HT	Sequest HT (A2)	A	2	Unambiguous	1	Q15149	Plectin OS=Homo sapiens OX=9606 GN=PLEC PE=1 SV=3	Q15149	Plectin OS=Homo sapiens OX=9606 GN=PLEC PE=1 SV=3	0	2	0.5388	0	1	1	610.787	1220.57	1220.57	0.75	0.00046	0/0	0	0	7526312	HCD	MS2	68.1453	9.274	62.9168	25890	25886	220621_E_111.raw	F5.11	98	1	FALSE	R	C	F5	trypsin	1.37748e+06	3.40393e+06	0.28809	0.71191	MOCK	2ND	10	158	0	FALSE	0;1	1393884	NA	NA	NA
High	[R].skkLAVER.[E]	HCD	2.21	0.00035	0.0027	0.459	0.39	1	Sequest HT (2)	2	533.335	0.9	62.9269	25896	25896	Q92817	Acetyl:2H(3	SKKLAVER	8	2	62.927	187792	8	N-Term(Acetyl:2H(3));K2(Acetyl:2H(3));K3(Acetyl:2H(3))	Acetyl:2H(3)@Any N-term;Acetyl:2H(3)@K;Acetyl:2H(3)@K	27	QE	0.357614	FALSE	Sequest HT	Sequest HT (A2)	A	2	Unambiguous	1	Q92817	Envoplakin OS=Homo sapiens OX=9606 GN=EVPL PE=1 SV=3	Q92817	Envoplakin OS=Homo sapiens OX=9606 GN=EVPL PE=1 SV=3	0	2	0.3937	0	1	1	533.335	1065.66	1065.66	0.9	0.00048	0/0	0	0	1.81809e+06	HCD	MS2	49.3634	27.108	62.9269	25896	25886	220621_E_111.raw	F5.11	44	1	FALSE	R	S	F5	trypsin	93301.5	1065672	0.0805036	0.919496	MOCK	2ND	10	158	0	FALSE	0;2;3	245960	NA	NA	NA
High	[R].cVEDPETGLR.[L]	HCD	1.54	0.0013	0.012	0.281	0.55	1	Sequest HT (2)	1	1220.57	0.32	62.9308	25898	25898	Q15149	Acetyl:2H(3	CVEDPETGLR	10	1	62.931	187793	10	N-Term(Acetyl:2H(3));C1(Carbamidomethyl)	Acetyl:2H(3)@Any N-term;Carbamidomethyl@C	27	QE	0.357641	FALSE	Sequest HT	Sequest HT (A2)	A	2	Unambiguous	1	Q15149	Plectin OS=Homo sapiens OX=9606 GN=PLEC PE=1 SV=3	Q15149	Plectin OS=Homo sapiens OX=9606 GN=PLEC PE=1 SV=3	0	1	0.5519	0	1	1	1220.57	1220.57	1220.57	0.32	0.00039	0/0	0	0	1.28723e+06	HCD	MS2	0	120	62.9308	25898	25886	220621_E_111.raw	F5.11	102	1	FALSE	R	C	F5	trypsin	5004.4	403632	0.0122466	0.987753	MOCK	2ND	10	158	0	FALSE	0;1	309863	NA	NA	NA
High	[R].NkFNQVESDkLR.[M]	HCD	3.81	2.6e-05	8.5e-05	1.02	0.67	1	Sequest HT (2)	2	784.421	0.04	62.9398	25902	25902	Q10471	NA	NKFNQVESDKLR	12	2	62.94	187794	12	K2(Acetyl:2H(3));K10(Acetyl:2H(3))	Acetyl:2H(3)@K;Acetyl:2H(3)@K	27	QE	0.357701	FALSE	Sequest HT	Sequest HT (A2)	A	2	Unambiguous	1	Q10471	Polypeptide N-acetylgalactosaminyltransferase 2 OS=Homo sapiens OX=9606 GN=GALNT2 PE=1 SV=1	Q10471	Polypeptide N-acetylgalactosaminyltransferase 2 OS=Homo sapiens OX=9606 GN=GALNT2 PE=1 SV=1	0	2	0.6693	0	1	1	784.421	1567.83	1567.83	0.04	3e-05	0/0	0	0	6923171	HCD	MS2	15.3426	13.348	62.9398	25902	25899	220621_E_111.raw	F5.11	186	1	FALSE	R	N	F5	trypsin	1.20051e+06	2.43805e+06	0.32994	0.67006	MOCK	2ND	10	158	0	FALSE	2;10	716845	NA	NA	NA
High	[R].kLDPGSEETQTLVR.[E]	HCD	2.52	8.1e-05	0.00036	0.762	0.52	1	Sequest HT (2)	2	830.443	9.38	62.9675	25917	25917	P26641	Acetyl	KLDPGSEETQTLVR	14	2	62.968	187795	14	N-Term(Acetyl);K1(Acetyl:2H(3))	Acetyl@Any N-term;Acetyl:2H(3)@K	27	QE	0.357889	FALSE	Sequest HT	Sequest HT (A2)	A	2	Unambiguous	1	P26641	Elongation factor 1-gamma OS=Homo sapiens OX=9606 GN=EEF1G PE=1 SV=3	P26641	Elongation factor 1-gamma OS=Homo sapiens OX=9606 GN=EEF1G PE=1 SV=3	0	2	0.5238	0	1	1	830.443	1659.88	1659.86	9.38	0.00778	0/0	0	0	2.86816e+06	HCD	MS2	14.074	69.651	62.9675	25917	25912	220621_E_111.raw	F5.11	188	1	FALSE	R	K	F5	trypsin	607162	581649	0.51073	0.48927	MOCK	2ND	10	158	0	FALSE	0;1	413273	NA	NA	NA
High	[R].GLLQTEPQNNQAkELER.[L]	HCD	4.25	1.1e-05	5e-06	1.5	0.52	1	Sequest HT (2)	2	1007.02	-1.13	62.9834	25924	25924	Q9Y3D6	NA	GLLQTEPQNNQAKELER	17	2	62.983	187796	17	K13(Acetyl:2H(3))	Acetyl:2H(3)@K	27	QE	0.357996	FALSE	Sequest HT	Sequest HT (A2)	A	2	Unambiguous	1	Q9Y3D6	Mitochondrial fission 1 protein OS=Homo sapiens OX=9606 GN=FIS1 PE=1 SV=2	Q9Y3D6	Mitochondrial fission 1 protein OS=Homo sapiens OX=9606 GN=FIS1 PE=1 SV=2	0	2	0.5247	0	1	1	1007.02	2013.04	2013.04	-1.13	-0.00113	0/0	0	0	935666	HCD	MS2	0	103.549	62.9834	25924	25912	220621_E_111.raw	F5.11	207	1	FALSE	R	G	F5	trypsin	36350.6	458470	0.0734622	0.926538	MOCK	2ND	10	158	0	FALSE	13	203505	NA	NA	NA
High	[R].gLQQITGHGGLR.[G]	HCD	3.12	0.0002	0.0011	0.586	0.54	1	Sequest HT (2)	2	641.361	3.62	62.9911	25927	25927	Q9UI09	Acetyl:2H(3	GLQQITGHGGLR	12	2	62.991	187797	12	N-Term(Acetyl:2H(3))	Acetyl:2H(3)@Any N-term	27	QE	0.358048	FALSE	Sequest HT	Sequest HT (A2)	A	2	Unambiguous	1	Q9UI09	NADH dehydrogenase [ubiquinone] 1 alpha subcomplex subunit 12 OS=Homo sapiens OX=9606 GN=NDUFA12 PE=1 SV=1	Q9UI09	NADH dehydrogenase [ubiquinone] 1 alpha subcomplex subunit 12 OS=Homo sapiens OX=9606 GN=NDUFA12 PE=1 SV=1	0	2	0.5417	0	1	1	641.361	1281.71	1281.71	3.62	0.00232	0/0	0	0	9364343	HCD	MS2	36.5515	10.84	62.9911	25927	25925	220621_E_111.raw	F5.11	115	1	FALSE	R	G	F5	trypsin	1.22301e+06	3.45585e+06	0.26139	0.73861	MOCK	2ND	10	158	0	FALSE	0	897275	NA	NA	NA
High	[R].eAANAMkLER.[F]	HCD	3.06	0.00086	0.0078	0.334	0.64	1	Sequest HT (2)	2	580.301	-1.33	63.0002	25933	25933	O60488	Glu->pyro-Glu	EAANAMKLER	10	2	63	187798	10	N-Term(Glu->pyro-Glu);K7(Acetyl:2H(3))	Glu->pyro-Glu@E^Any N-term;Acetyl:2H(3)@K	27	QE	0.358109	FALSE	Sequest HT	Sequest HT (A2)	A	2	Unambiguous	1	O60488	Long-chain-fatty-acid--CoA ligase 4 OS=Homo sapiens OX=9606 GN=ACSL4 PE=1 SV=2	O60488	Long-chain-fatty-acid--CoA ligase 4 OS=Homo sapiens OX=9606 GN=ACSL4 PE=1 SV=2	0	2	0.6373	0	1	1	580.301	1159.6	1159.6	-1.33	-0.00077	0/0	0	0	2809154	HCD	MS2	34.6585	40.02	63.0002	25933	25925	220621_E_111.raw	F5.11	169	1	FALSE	R	E	F5	trypsin	355470	1.08025e+06	0.247591	0.752409	MOCK	2ND	10	158	0	FALSE	0;7	270964	NA	NA	NA
High	[R].tSmGGTQQQFVEGVR.[M]	HCD	4.25	1.1e-05	9.8e-06	1.38	0.64	1	Sequest HT (2)	2	843.404	1.57	63.0179	25941	25941	P35222	Acetyl:2H(3	TSMGGTQQQFVEGVR	15	2	63.018	187799	15	N-Term(Acetyl:2H(3));M3(Oxidation)	Acetyl:2H(3)@Any N-term;Oxidation@M	27	QE	0.358229	FALSE	Sequest HT	Sequest HT (A2)	A	2	Unambiguous	1	P35222	Catenin beta-1 OS=Homo sapiens OX=9606 GN=CTNNB1 PE=1 SV=1	P35222	Catenin beta-1 OS=Homo sapiens OX=9606 GN=CTNNB1 PE=1 SV=1	0	2	0.64	0	1	1	843.404	1685.8	1685.8	1.57	0.00132	0/0	0	0	3807956	HCD	MS2	8.27753	56.356	63.0179	25941	25938	220621_E_111.raw	F5.11	120	1	FALSE	R	T	F5	trypsin	179919	1.98467e+06	0.0831193	0.916881	MOCK	2ND	10	158	0	FALSE	0;3	257840	NA	NA	NA
High	[R].kAkEAAGPAPSPMR.[A]	HCD	3.85	3.3e-05	0.0001	0.986	0.69	1	Sequest HT (2)	2	773.426	3.08	63.0278	25948	25948	Q12834	Acetyl:2H(3	KAKEAAGPAPSPMR	14	2	63.028	187800	14	N-Term(Acetyl:2H(3));K1(Acetyl:2H(3));K3(Acetyl:2H(3))	Acetyl:2H(3)@Any N-term;Acetyl:2H(3)@K;Acetyl:2H(3)@K	27	QE	0.358296	FALSE	Sequest HT	Sequest HT (A2)	A	2	Unambiguous	1	Q12834	Cell division cycle protein 20 homolog OS=Homo sapiens OX=9606 GN=CDC20 PE=1 SV=2	Q12834	Cell division cycle protein 20 homolog OS=Homo sapiens OX=9606 GN=CDC20 PE=1 SV=2	0	2	0.6857	0	1	1	773.426	1545.85	1545.84	3.08	0.00238	0/0	0	0	1.95102e+06	HCD	MS2	0	85.49	63.0278	25948	25938	220621_E_111.raw	F5.11	129	1	FALSE	R	K	F5	trypsin	262557	786184	0.250355	0.749645	MOCK	2ND	10	158	0	FALSE	0;1;3	133317	NA	NA	NA
High	[R].vAVQGDVVR.[E]	HCD	2.73	9.6e-05	0.0004	0.742	0.62	1	Sequest HT (2)	2	494.287	0.3	63.039	25953	25953	P07814	Acetyl:2H(3	VAVQGDVVR	9	2	63.039	187801	9	N-Term(Acetyl:2H(3))	Acetyl:2H(3)@Any N-term	27	QE	0.358372	FALSE	Sequest HT	Sequest HT (A2)	A	2	Unambiguous	1	P07814	Bifunctional glutamate/proline--tRNA ligase OS=Homo sapiens OX=9606 GN=EPRS1 PE=1 SV=5	P07814	Bifunctional glutamate/proline--tRNA ligase OS=Homo sapiens OX=9606 GN=EPRS1 PE=1 SV=5	0	2	0.6227	0	1	1	494.287	987.566	987.566	0.3	0.00015	0/0	0	0	8516260	HCD	MS2	11.0283	9.839	63.039	25953	25951	220621_E_111.raw	F5.11	111	1	FALSE	R	V	F5	trypsin	1.50313e+06	3024093	0.33202	0.66798	MOCK	2ND	10	158	0	FALSE	0	1043422	NA	NA	NA
High	[R].vAVQGDVVR.[E]	HCD	2.01	0.0034	0.041	0.144	0.52	1	Sequest HT (2)	1	987.567	1.36	63.0626	25966	25966	P07814	Acetyl:2H(3	VAVQGDVVR	9	1	63.063	187802	9	N-Term(Acetyl:2H(3))	Acetyl:2H(3)@Any N-term	27	QE	0.358531	FALSE	Sequest HT	Sequest HT (A2)	A	2	Unambiguous	1	P07814	Bifunctional glutamate/proline--tRNA ligase OS=Homo sapiens OX=9606 GN=EPRS1 PE=1 SV=5	P07814	Bifunctional glutamate/proline--tRNA ligase OS=Homo sapiens OX=9606 GN=EPRS1 PE=1 SV=5	0	1	0.5174	0	1	1	987.567	987.567	987.566	1.36	0.00134	0/0	0	0	3054185	HCD	MS2	0	91.303	63.0626	25966	25964	220621_E_111.raw	F5.11	114	1	FALSE	R	V	F5	trypsin	77985.3	192910	0.28788	0.71212	MOCK	2ND	10	158	0	FALSE	0	100838	NA	NA	NA
High	[R].eREWQkNFEESR.[D]	HCD	4.59	1.1e-05	2.3e-06	1.63	0.64	1	Sequest HT (2)	2	832.897	0.83	63.0683	25970	25970	O75937	Glu->pyro-Glu	EREWQKNFEESR	12	2	63.068	187803	12	N-Term(Glu->pyro-Glu);K6(Acetyl:2H(3))	Glu->pyro-Glu@E^Any N-term;Acetyl:2H(3)@K	27	QE	0.35857	FALSE	Sequest HT	Sequest HT (A2)	A	2	Unambiguous	1	O75937	DnaJ homolog subfamily C member 8 OS=Homo sapiens OX=9606 GN=DNAJC8 PE=1 SV=2	O75937	DnaJ homolog subfamily C member 8 OS=Homo sapiens OX=9606 GN=DNAJC8 PE=1 SV=2	1	2	0.6427	0	1	1	832.897	1664.79	1664.79	0.83	0.00069	0/0	0	0	3.64798e+06	HCD	MS2	20.1017	60.507	63.0683	25970	25964	220621_E_111.raw	F5.11	115	1	FALSE	R	E	F5	trypsin	230061	448657	0.338964	0.661036	MOCK	2ND	10	158	0	FALSE	0;6	116935	NA	NA	NA
High	[R].TNEkVELQELNDR.[F]	HCD	4.57	1.1e-05	2e-05	1.26	0.55	1	Sequest HT (2)	2	816.917	-0.21	63.07	25971	25971	P17661; P08670	NA	TNEKVELQELNDR	13	2	63.07	187804	13	K4(Acetyl:2H(3))	Acetyl:2H(3)@K	27	QE	0.358581	FALSE	Sequest HT	Sequest HT (A2)	A	2	Unambiguous	2	P17661; P08670	Desmin OS=Homo sapiens OX=9606 GN=DES PE=1 SV=3;Vimentin OS=Homo sapiens OX=9606 GN=VIM PE=1 SV=4	P17661; P08670	Desmin OS=Homo sapiens OX=9606 GN=DES PE=1 SV=3; Vimentin OS=Homo sapiens OX=9606 GN=VIM PE=1 SV=4	0	2	0.5536	0	1	1	816.917	1632.83	1632.83	-0.21	-0.00017	0/0	0	0	2359431	HCD	MS2	0	66.141	63.07	25971	25964	220621_E_111.raw	F5.11	172	2	FALSE	R	T	F5	trypsin	303750	780044	0.280265	0.719735	MOCK	2ND	10	158	0	FALSE	4	197143	NA	NA	NA
High	[R].eAANAMkLER.[F]	HCD	1.69	0.0056	0.073	0.079	0.47	1	Sequest HT (2)	1	1159.6	4.2	63.0971	25985	25985	O60488	Glu->pyro-Glu	EAANAMKLER	10	1	63.097	187805	10	N-Term(Glu->pyro-Glu);K7(Acetyl:2H(3))	Glu->pyro-Glu@E^Any N-term;Acetyl:2H(3)@K	27	QE	0.358764	FALSE	Sequest HT	Sequest HT (A2)	A	2	Unambiguous	1	O60488	Long-chain-fatty-acid--CoA ligase 4 OS=Homo sapiens OX=9606 GN=ACSL4 PE=1 SV=2	O60488	Long-chain-fatty-acid--CoA ligase 4 OS=Homo sapiens OX=9606 GN=ACSL4 PE=1 SV=2	0	1	0.4675	0	1	1	1159.6	1159.6	1159.6	4.2	0.00487	0/0	0	0	1.71995e+06	HCD	MS2	0	113.103	63.0971	25985	25977	220621_E_111.raw	F5.11	166	1	FALSE	R	E	F5	trypsin	131877	85716.9	0.606069	0.393931	MOCK	2ND	10	158	0	FALSE	0;7	85716.9	NA	NA	NA
High	[R].qVADQmWQAGkR.[Q]	HCD	3.82	1.8e-05	3.4e-05	1.18	0.65	1	Sequest HT (2)	2	762.382	2.18	63.1149	25995	25995	Q9GZM5	Acetyl:2H(3	QVADQMWQAGKR	12	2	63.115	187806	12	N-Term(Acetyl:2H(3));M6(Oxidation);K11(Acetyl:2H(3))	Acetyl:2H(3)@Any N-term;Oxidation@M;Acetyl:2H(3)@K	27	QE	0.358884	FALSE	Sequest HT	Sequest HT (A2)	A	2	Unambiguous	1	Q9GZM5	Protein YIPF3 OS=Homo sapiens OX=9606 GN=YIPF3 PE=1 SV=1	Q9GZM5	Protein YIPF3 OS=Homo sapiens OX=9606 GN=YIPF3 PE=1 SV=1	0	2	0.6466	0	1	1	762.382	1523.76	1523.75	2.18	0.00166	0/0	0	0	3.75607e+06	HCD	MS2	0	61.033	63.1149	25995	25990	220621_E_111.raw	F5.11	132	1	FALSE	R	Q	F5	trypsin	669432	818797	0.449818	0.550182	MOCK	2ND	10	158	0	FALSE	0;6;11	425001	NA	NA	NA
High	[R].nkQTYSTEPNNLkAR.[N]	HCD	3.72	1.1e-05	1.8e-05	1.28	0.6	1	Sequest HT (2)	2	949.997	-3.05	63.1442	26011	26011	P46779	Acetyl:2H(3	NKQTYSTEPNNLKAR	15	2	63.144	187807	15	N-Term(Acetyl:2H(3));K2(Acetyl:2H(3));K13(Acetyl:2H(3))	Acetyl:2H(3)@Any N-term;Acetyl:2H(3)@K;Acetyl:2H(3)@K	27	QE	0.359082	FALSE	Sequest HT	Sequest HT (A2)	A	2	Unambiguous	1	P46779	60S ribosomal protein L28 OS=Homo sapiens OX=9606 GN=RPL28 PE=1 SV=3	P46779	60S ribosomal protein L28 OS=Homo sapiens OX=9606 GN=RPL28 PE=1 SV=3	0	2	0.6022	0	1	1	949.997	1898.99	1898.99	-3.05	-0.0029	0/0	0	0	1.53044e+06	HCD	MS2	0	82.727	63.1442	26011	26003	220621_E_111.raw	F5.11	188	1	FALSE	R	N	F5	trypsin	319079	1.01778e+06	0.238678	0.761322	MOCK	2ND	10	158	0	FALSE	0;2;13	308091	NA	NA	NA
High	[R].kkkELEEQR.[K]	HCD	2.63	0.0001	0.00045	0.724	0.71	1	Sequest HT (2)	2	684.399	-0.92	63.1595	26019	26019	O95391	Acetyl:2H(3	KKKELEEQR	9	2	63.16	187808	9	N-Term(Acetyl:2H(3));K1(Acetyl:2H(3));K2(Acetyl:2H(3));K3(Acetyl:2H(3))	Acetyl:2H(3)@Any N-term;Acetyl:2H(3)@K;Acetyl:2H(3)@K;Acetyl:2H(3)@K	27	QE	0.359186	FALSE	Sequest HT	Sequest HT (A2)	A	2	Unambiguous	1	O95391	Pre-mRNA-splicing factor SLU7 OS=Homo sapiens OX=9606 GN=SLU7 PE=1 SV=2	O95391	Pre-mRNA-splicing factor SLU7 OS=Homo sapiens OX=9606 GN=SLU7 PE=1 SV=2	0	2	0.7148	0	1	1	684.399	1367.79	1367.79	-0.92	-0.00063	0/0	0	0	5058116	HCD	MS2	42.621	15.665	63.1595	26019	26016	220621_E_111.raw	F5.11	100	1	FALSE	R	K	F5	trypsin	956682	2.02838e+06	0.32049	0.67951	MOCK	2ND	10	158	0	FALSE	0;1;2;3	455475	NA	NA	NA
High	[R].nkQTYSTEPNNLkAR.[N]	HCD	4.06	6.8e-05	0.00025	0.823	0.45	1	Sequest HT (2)	3	633.667	-3.13	63.1677	26024	26024	P46779	Acetyl:2H(3	NKQTYSTEPNNLKAR	15	3	63.168	187809	15	N-Term(Acetyl:2H(3));K2(Acetyl:2H(3));K13(Acetyl:2H(3))	Acetyl:2H(3)@Any N-term;Acetyl:2H(3)@K;Acetyl:2H(3)@K	27	QE	0.359241	FALSE	Sequest HT	Sequest HT (A2)	A	2	Unambiguous	1	P46779	60S ribosomal protein L28 OS=Homo sapiens OX=9606 GN=RPL28 PE=1 SV=3	P46779	60S ribosomal protein L28 OS=Homo sapiens OX=9606 GN=RPL28 PE=1 SV=3	0	3	0.4507	0	1	1	633.667	1898.99	1898.99	-3.13	-0.00198	0/0	0	0	2.07206e+06	HCD	MS2	36.352	79.83	63.1677	26024	26016	220621_E_111.raw	F5.11	188	1	FALSE	R	N	F5	trypsin	285350	972409	0.226871	0.773129	MOCK	2ND	10	158	0	FALSE	0;2;13	312530	NA	NA	NA
High	[R].eREWQkNFEESR.[D]	HCD	4.15	5e-05	0.0002	0.865	0.62	1	Sequest HT (2)	3	555.6	0.71	63.1721	26027	26027	O75937	Glu->pyro-Glu	EREWQKNFEESR	12	3	63.172	187810	12	N-Term(Glu->pyro-Glu);K6(Acetyl:2H(3))	Glu->pyro-Glu@E^Any N-term;Acetyl:2H(3)@K	27	QE	0.359271	FALSE	Sequest HT	Sequest HT (A2)	A	2	Unambiguous	1	O75937	DnaJ homolog subfamily C member 8 OS=Homo sapiens OX=9606 GN=DNAJC8 PE=1 SV=2	O75937	DnaJ homolog subfamily C member 8 OS=Homo sapiens OX=9606 GN=DNAJC8 PE=1 SV=2	1	3	0.6241	0	1	1	555.6	1664.79	1664.79	0.71	0.00039	0/0	0	0	1975957	HCD	MS2	80.3442	39.391	63.1721	26027	26016	220621_E_111.raw	F5.11	113	1	FALSE	R	E	F5	trypsin	482030	861280	0.358838	0.641162	MOCK	2ND	10	158	0	FALSE	0;6	220378	NA	NA	NA
High	[R].iEDVTPIPSDSTR.[R]	HCD	3.89	3.3e-05	0.00011	0.967	0.62	1	Sequest HT (2)	2	736.374	9.18	63.2073	26045	26045	P62263	Acetyl	IEDVTPIPSDSTR	13	2	63.207	187811	13	N-Term(Acetyl)	Acetyl@Any N-term	27	QE	0.359509	FALSE	Sequest HT	Sequest HT (A2)	A	2	Unambiguous	1	P62263	40S ribosomal protein S14 OS=Homo sapiens OX=9606 GN=RPS14 PE=1 SV=3	P62263	40S ribosomal protein S14 OS=Homo sapiens OX=9606 GN=RPS14 PE=1 SV=3	0	2	0.6247	0	1	1	736.374	1471.74	1471.73	9.18	0.00676	0/0	0	0	5.18606e+06	HCD	MS2	32.1223	54.294	63.2073	26045	26042	220621_E_111.raw	F5.11	168	1	FALSE	R	I	F5	trypsin	1.0454e+06	1.19735e+06	0.466126	0.533874	MOCK	2ND	10	158	0	FALSE	0	792578	NA	NA	NA
High	[R].eRLELLR.[R]	HCD	2.53	0.0031	0.037	0.155	0.28	1	Sequest HT (2)	2	455.777	0.3	63.2302	26057	26057	Q6ZSZ5; A0A590UK10	Glu->pyro-Glu	ERLELLR	7	2	63.23	187812	7	N-Term(Glu->pyro-Glu)	Glu->pyro-Glu@E^Any N-term	27	QE	0.359664	FALSE	Sequest HT	Sequest HT (A2)	A	2	Unambiguous	2	Q6ZSZ5	Rho guanine nucleotide exchange factor 18 OS=Homo sapiens OX=9606 GN=ARHGEF18 PE=1 SV=4	Q6ZSZ5; A0A590UK10	Rho guanine nucleotide exchange factor 18 OS=Homo sapiens OX=9606 GN=ARHGEF18 PE=1 SV=4; Rho guanine nucleotide exchange factor 18 (Fragment) OS=Homo sapiens OX=9606 GN=ARHGEF18 PE=4 SV=1	1	0	0.2767	0	1	1	455.777	910.547	910.547	0.3	0.00014	0/0	0	0	4426514	HCD	MS2	51.863	21.607	63.2302	26057	26055	220621_E_111.raw	F5.11	55	1	FALSE	R	E	F5	trypsin	385366	650742	0.371936	0.628064	MOCK	2ND	10	158	0	FALSE	0	312364	NA	NA	NA
High	[R].sESSDFEVVPkRR.[R]	HCD	1.67	0.0086	0.12	0.02	0.2	1	Sequest HT (2)	2	813.424	0.21	63.2389	26062	26062	Q9Y520	Acetyl:2H(3	SESSDFEVVPKRR	13	2	63.239	187813	13	N-Term(Acetyl:2H(3));K11(Acetyl:2H(3))	Acetyl:2H(3)@Any N-term;Acetyl:2H(3)@K	27	QE	0.359722	FALSE	Sequest HT	Sequest HT (A2)	A	2	Unambiguous	1	Q9Y520	Protein PRRC2C OS=Homo sapiens OX=9606 GN=PRRC2C PE=1 SV=4	Q9Y520	Protein PRRC2C OS=Homo sapiens OX=9606 GN=PRRC2C PE=1 SV=4	1	2	0.2036	0	1	1	813.424	1625.84	1625.84	0.21	0.00017	0/0	0	0	1.94086e+06	HCD	MS2	39.2842	77.955	63.2389	26062	26055	220621_E_111.raw	F5.11	190	1	FALSE	R	S	F5	trypsin	81168.4	302209	0.21172	0.78828	MOCK	2ND	10	158	0	FALSE	0;11	159428	NA	NA	NA
High	[R].sQGFPDTYR.[L]	HCD	1.29	0.008	0.11	0.03	0.43	1	Sequest HT (2)	1	1115.52	-1.11	63.2469	26066	26066	P26358	Acetyl:2H(3	SQGFPDTYR	9	1	63.247	187814	9	N-Term(Acetyl:2H(3))	Acetyl:2H(3)@Any N-term	27	QE	0.359776	FALSE	Sequest HT	Sequest HT (A2)	A	2	Unambiguous	1	P26358	DNA (cytosine-5)-methyltransferase 1 OS=Homo sapiens OX=9606 GN=DNMT1 PE=1 SV=2	P26358	DNA (cytosine-5)-methyltransferase 1 OS=Homo sapiens OX=9606 GN=DNMT1 PE=1 SV=2	0	1	0.4264	0	1	1	1115.52	1115.52	1115.52	-1.11	-0.00123	0/0	0	0	1.19258e+06	HCD	MS2	34.4874	120	63.2469	26066	26055	220621_E_111.raw	F5.11	81	1	FALSE	R	S	F5	trypsin	27908.3	115702	0.194334	0.805666	MOCK	2ND	10	158	0	FALSE	0	55468.6	NA	NA	NA
High	[R].kAVVEkPAR.[A]	HCD	2.75	0.00038	0.0033	0.437	0.3	1	Sequest HT (2)	2	566.856	0.57	63.2559	26070	26070	O60231	Acetyl:2H(3	KAVVEKPAR	9	2	63.256	187815	9	N-Term(Acetyl:2H(3));K1(Acetyl:2H(3));K6(Acetyl:2H(3))	Acetyl:2H(3)@Any N-term;Acetyl:2H(3)@K;Acetyl:2H(3)@K	27	QE	0.359837	FALSE	Sequest HT	Sequest HT (A2)	A	2	Unambiguous	1	O60231	Pre-mRNA-splicing factor ATP-dependent RNA helicase DHX16 OS=Homo sapiens OX=9606 GN=DHX16 PE=1 SV=2	O60231	Pre-mRNA-splicing factor ATP-dependent RNA helicase DHX16 OS=Homo sapiens OX=9606 GN=DHX16 PE=1 SV=2	0	2	0.2982	0	1	1	566.856	1132.7	1132.7	0.57	0.00032	0/0	0	0	20776532	HCD	MS2	20.5854	4.026	63.2559	26070	26068	220621_E_111.raw	F5.11	43	1	FALSE	R	K	F5	trypsin	5.1487e+06	7.87878e+06	0.395218	0.604782	MOCK	2ND	10	158	0	FALSE	0;1;6	3181090	NA	NA	NA
High	[R].sQGFPDTYR.[L]	HCD	2.34	0.00034	0.0026	0.464	0.66	1	Sequest HT (2)	2	558.264	0.58	63.2599	26073	26073	P26358	Acetyl:2H(3	SQGFPDTYR	9	2	63.26	187816	9	N-Term(Acetyl:2H(3))	Acetyl:2H(3)@Any N-term	27	QE	0.359864	FALSE	Sequest HT	Sequest HT (A2)	A	2	Unambiguous	1	P26358	DNA (cytosine-5)-methyltransferase 1 OS=Homo sapiens OX=9606 GN=DNMT1 PE=1 SV=2	P26358	DNA (cytosine-5)-methyltransferase 1 OS=Homo sapiens OX=9606 GN=DNMT1 PE=1 SV=2	0	2	0.6624	0	1	1	558.264	1115.52	1115.52	0.58	0.00032	0/0	0	0	4.41089e+06	HCD	MS2	43.3018	14.927	63.2599	26073	26068	220621_E_111.raw	F5.11	82	1	FALSE	R	S	F5	trypsin	482037	1506617	0.242394	0.757606	MOCK	2ND	10	158	0	FALSE	0	619088	NA	NA	NA
High	[R].kkEITVR.[G]	HCD	1.99	0.0012	0.011	0.291	0.55	1	Sequest HT (2)	2	504.824	0.64	63.2611	26074	26074	Q92841	Acetyl:2H(3	KKEITVR	7	2	63.261	187817	7	N-Term(Acetyl:2H(3));K1(Acetyl:2H(3));K2(Acetyl:2H(3))	Acetyl:2H(3)@Any N-term;Acetyl:2H(3)@K;Acetyl:2H(3)@K	27	QE	0.359872	FALSE	Sequest HT	Sequest HT (A2)	A	2	Unambiguous	1	Q92841	Probable ATP-dependent RNA helicase DDX17 OS=Homo sapiens OX=9606 GN=DDX17 PE=1 SV=2	Q92841	Probable ATP-dependent RNA helicase DDX17 OS=Homo sapiens OX=9606 GN=DDX17 PE=1 SV=2	0	2	0.5477	0	1	1	504.824	1008.64	1008.64	0.64	0.00032	0/0	0	0	3829194	HCD	MS2	52.1228	19.298	63.2611	26074	26068	220621_E_111.raw	F5.11	24	1	FALSE	R	K	F5	trypsin	502224	1.67691e+06	0.23047	0.76953	MOCK	2ND	10	158	0	FALSE	0;1;2	660192	NA	NA	NA
High	[R].aALEGTATYR.[G]	HCD	3.39	7.6e-05	0.00028	0.806	0.6	1	Sequest HT (2)	2	549.287	0.1	63.2669	26078	26078	Q9NRV9	Acetyl:2H(3	AALEGTATYR	10	2	63.267	187818	10	N-Term(Acetyl:2H(3))	Acetyl:2H(3)@Any N-term	27	QE	0.359911	FALSE	Sequest HT	Sequest HT (A2)	A	2	Unambiguous	1	Q9NRV9	Heme-binding protein 1 OS=Homo sapiens OX=9606 GN=HEBP1 PE=1 SV=1	Q9NRV9	Heme-binding protein 1 OS=Homo sapiens OX=9606 GN=HEBP1 PE=1 SV=1	0	2	0.6018	0	1	1	549.287	1097.57	1097.57	0.1	5e-05	0/0	0	0	1.80207e+06	HCD	MS2	31.9629	57.834	63.2669	26078	26068	220621_E_111.raw	F5.11	108	1	FALSE	R	A	F5	trypsin	255554	753627	0.253229	0.746771	MOCK	2ND	10	158	0	FALSE	0	236322	NA	NA	NA
High	[R].kGkkEkLR.[D]	HCD	2.15	0.0003	0.0019	0.502	0.55	1	Sequest HT (2)	2	606.401	0.57	63.2821	26085	26085	O14613	Acetyl:2H(3	KGKKEKLR	8	2	63.282	187819	8	N-Term(Acetyl:2H(3));K1(Acetyl:2H(3));K3(Acetyl:2H(3));K4(Acetyl:2H(3));K6(Acetyl:2H(3))	Acetyl:2H(3)@Any N-term;Acetyl:2H(3)@K;Acetyl:2H(3)@K;Acetyl:2H(3)@K;Acetyl:2H(3)@K	27	QE	0.360014	FALSE	Sequest HT	Sequest HT (A2)	A	2	Unambiguous	1	O14613	Cdc42 effector protein 2 OS=Homo sapiens OX=9606 GN=CDC42EP2 PE=1 SV=1	O14613	Cdc42 effector protein 2 OS=Homo sapiens OX=9606 GN=CDC42EP2 PE=1 SV=1	0	2	0.5488	0	1	1	606.401	1211.79	1211.79	0.57	0.00034	0/0	0	0	3.57035e+06	HCD	MS2	59.3705	19.151	63.2821	26085	26081	220621_E_111.raw	F5.11	10	1	FALSE	R	K	F5	trypsin	517126	1.61336e+06	0.242727	0.757273	MOCK	2ND	10	158	0	FALSE	0;1;3;4;6	666077	NA	NA	NA
High	[R].kkEITVR.[G]	HCD	1.94	0.0035	0.043	0.138	0.59	1	Sequest HT (2)	1	1008.64	3.01	63.3092	26098	26098	Q92841	Acetyl:2H(3	KKEITVR	7	1	63.309	187820	7	N-Term(Acetyl:2H(3));K1(Acetyl:2H(3));K2(Acetyl:2H(3))	Acetyl:2H(3)@Any N-term;Acetyl:2H(3)@K;Acetyl:2H(3)@K	27	QE	0.360197	FALSE	Sequest HT	Sequest HT (A2)	A	2	Unambiguous	1	Q92841	Probable ATP-dependent RNA helicase DDX17 OS=Homo sapiens OX=9606 GN=DDX17 PE=1 SV=2	Q92841	Probable ATP-dependent RNA helicase DDX17 OS=Homo sapiens OX=9606 GN=DDX17 PE=1 SV=2	0	1	0.5928	0	1	1	1008.64	1008.64	1008.64	3.01	0.00304	0/0	0	0	1.96332e+06	HCD	MS2	0	98.599	63.3092	26098	26094	220621_E_111.raw	F5.11	17	1	FALSE	R	K	F5	trypsin	82562.2	105744	0.438446	0.561554	MOCK	2ND	10	158	0	FALSE	0;1;2	79270.3	NA	NA	NA
High	[R].gGAGVGSmTkIYGGR.[Q]	HCD	3.59	1.8e-05	4e-05	1.14	0.62	1	Sequest HT (2)	2	758.888	-0.82	63.3113	26099	26099	P39019	Acetyl:2H(3	GGAGVGSMTKIYGGR	15	2	63.311	187821	15	N-Term(Acetyl:2H(3));M8(Oxidation);K10(Acetyl:2H(3))	Acetyl:2H(3)@Any N-term;Oxidation@M;Acetyl:2H(3)@K	27	QE	0.360211	FALSE	Sequest HT	Sequest HT (A2)	A	2	Unambiguous	1	P39019	40S ribosomal protein S19 OS=Homo sapiens OX=9606 GN=RPS19 PE=1 SV=2	P39019	40S ribosomal protein S19 OS=Homo sapiens OX=9606 GN=RPS19 PE=1 SV=2	0	2	0.6184	0	1	1	758.888	1516.77	1516.77	-0.82	-0.00062	0/0	0	0	1910438	HCD	MS2	20.8092	90.105	63.3113	26099	26094	220621_E_111.raw	F5.11	176	1	FALSE	R	G	F5	trypsin	519356	605139	0.461857	0.538143	MOCK	2ND	10	158	0	FALSE	0;8;10	253768	NA	NA	NA
High	[R].kAVVEkPAR.[A]	HCD	1.55	0.0098	0.14	0.003	0.41	1	Sequest HT (2)	1	1132.71	2.9	63.3175	26102	26102	O60231	Acetyl:2H(3	KAVVEKPAR	9	1	63.318	187822	9	N-Term(Acetyl:2H(3));K1(Acetyl:2H(3));K6(Acetyl:2H(3))	Acetyl:2H(3)@Any N-term;Acetyl:2H(3)@K;Acetyl:2H(3)@K	27	QE	0.360253	FALSE	Sequest HT	Sequest HT (A2)	A	2	Unambiguous	1	O60231	Pre-mRNA-splicing factor ATP-dependent RNA helicase DHX16 OS=Homo sapiens OX=9606 GN=DHX16 PE=1 SV=2	O60231	Pre-mRNA-splicing factor ATP-dependent RNA helicase DHX16 OS=Homo sapiens OX=9606 GN=DHX16 PE=1 SV=2	0	1	0.4129	0	1	1	1132.71	1132.71	1132.7	2.9	0.00329	0/0	0	0	1302500	HCD	MS2	0	120	63.3175	26102	26094	220621_E_111.raw	F5.11	30	1	FALSE	R	K	F5	trypsin	60724.7	66218.4	0.478362	0.521638	MOCK	2ND	10	158	0	FALSE	0;1;6	31133.4	NA	NA	NA
High	[R].wGDRDSEGTWR.[K]	HCD	2.86	0.0002	0.001	0.589	0.59	1	Sequest HT (2)	2	705.317	-0.09	63.3355	26111	26111	Q14152	Acetyl:2H(3	WGDRDSEGTWR	11	2	63.336	187823	11	N-Term(Acetyl:2H(3))	Acetyl:2H(3)@Any N-term	27	QE	0.360375	FALSE	Sequest HT	Sequest HT (A2)	A	2	Unambiguous	1	Q14152	Eukaryotic translation initiation factor 3 subunit A OS=Homo sapiens OX=9606 GN=EIF3A PE=1 SV=1	Q14152	Eukaryotic translation initiation factor 3 subunit A OS=Homo sapiens OX=9606 GN=EIF3A PE=1 SV=1	1	2	0.5909	0	1	1	705.317	1409.63	1409.63	-0.09	-6e-05	0/0	0	0	3.33525e+06	HCD	MS2	35.6362	26.497	63.3355	26111	26107	220621_E_111.raw	F5.11	47	1	FALSE	R	W	F5	trypsin	263307	541430	0.327196	0.672804	MOCK	2ND	10	158	0	FALSE	0	263683	NA	NA	NA
High	[R].LDLGEDYPSGkkR.[A]	HCD	4.29	1.1e-05	5.4e-06	1.48	0.65	1	Sequest HT (2)	2	784.416	1.28	63.4579	26173	26173	O43143	NA	LDLGEDYPSGKKR	13	2	63.458	187824	13	K11(Acetyl:2H(3));K12(Acetyl:2H(3))	Acetyl:2H(3)@K;Acetyl:2H(3)@K	27	QE	0.361202	FALSE	Sequest HT	Sequest HT (A2)	A	2	Unambiguous	1	O43143	ATP-dependent RNA helicase DHX15 OS=Homo sapiens OX=9606 GN=DHX15 PE=1 SV=2	O43143	ATP-dependent RNA helicase DHX15 OS=Homo sapiens OX=9606 GN=DHX15 PE=1 SV=2	0	2	0.6527	0	1	1	784.416	1567.83	1567.82	1.28	0.001	0/0	0	0	2.87673e+06	HCD	MS2	6.99763	67.536	63.4579	26173	26172	220621_E_111.raw	F5.11	173	1	FALSE	R	L	F5	trypsin	150863	1.27257e+06	0.105985	0.894015	MOCK	2ND	10	158	0	FALSE	11;12	552916	NA	NA	NA
High	[R].aSLEGQLR.[V]	HCD	2.28	0.00028	0.0017	0.518	0.48	1	Sequest HT (2)	2	459.758	0.87	63.4592	26174	26174	Q9H5N1	Acetyl:2H(3	ASLEGQLR	8	2	63.459	187825	8	N-Term(Acetyl:2H(3))	Acetyl:2H(3)@Any N-term	27	QE	0.361211	FALSE	Sequest HT	Sequest HT (A2)	A	2	Unambiguous	1	Q9H5N1	Rab GTPase-binding effector protein 2 OS=Homo sapiens OX=9606 GN=RABEP2 PE=1 SV=2	Q9H5N1	Rab GTPase-binding effector protein 2 OS=Homo sapiens OX=9606 GN=RABEP2 PE=1 SV=2	0	2	0.4781	0	1	1	459.758	918.509	918.508	0.87	0.0004	0/0	0	0	2.63995e+06	HCD	MS2	35.2369	23.077	63.4592	26174	26172	220621_E_111.raw	F5.11	175	1	FALSE	R	A	F5	trypsin	175514	1.26021e+06	0.122247	0.877753	MOCK	2ND	10	158	0	FALSE	0	523042	NA	NA	NA
High	[R].iVEGILkRPPDEQR.[L]	HCD	2.6	0.00079	0.0072	0.345	0.43	1	Sequest HT (2)	3	579.666	6.35	63.4617	26176	26176	Q15370	Acetyl	IVEGILKRPPDEQR	14	3	63.462	187826	14	N-Term(Acetyl);K7(Acetyl:2H(3))	Acetyl@Any N-term;Acetyl:2H(3)@K	27	QE	0.361228	FALSE	Sequest HT	Sequest HT (A2)	A	2	Unambiguous	1	Q15370	Elongin-B OS=Homo sapiens OX=9606 GN=ELOB PE=1 SV=1	Q15370	Elongin-B OS=Homo sapiens OX=9606 GN=ELOB PE=1 SV=1	0	3	0.4308	0	1	1	579.666	1736.98	1736.97	6.35	0.00367	0/0	0	0	2.73129e+06	HCD	MS2	36.4547	18.377	63.4617	26176	26172	220621_E_111.raw	F5.11	89	1	FALSE	R	I	F5	trypsin	557016	1.01238e+06	0.354923	0.645077	MOCK	2ND	10	158	0	FALSE	0;7	451261	NA	NA	NA
High	[R].nVDSSGNkSVLmER.[L]	HCD	4.89	1.1e-05	1.2e-05	1.34	0.72	1	Sequest HT (2)	2	821.404	-0.24	63.4635	26177	26177	Q15424	Acetyl:2H(3	NVDSSGNKSVLMER	14	2	63.464	187827	14	N-Term(Acetyl:2H(3));K8(Acetyl:2H(3));M12(Oxidation)	Acetyl:2H(3)@Any N-term;Acetyl:2H(3)@K;Oxidation@M	27	QE	0.36124	FALSE	Sequest HT	Sequest HT (A2)	A	2	Unambiguous	1	Q15424	Scaffold attachment factor B1 OS=Homo sapiens OX=9606 GN=SAFB PE=1 SV=4	Q15424	Scaffold attachment factor B1 OS=Homo sapiens OX=9606 GN=SAFB PE=1 SV=4	0	2	0.7178	0	1	1	821.404	1641.8	1641.8	-0.24	-0.0002	0/0	0	0	2.63625e+06	HCD	MS2	19.7843	72.445	63.4635	26177	26172	220621_E_111.raw	F5.11	136	1	FALSE	R	N	F5	trypsin	286112	646298	0.306852	0.693148	MOCK	2ND	10	158	0	FALSE	0;8;12	97364	NA	NA	NA
High	[R].LTLDDIER.[L]	HCD	1.43	0.003	0.035	0.16	0.13	1	Sequest HT (2)	2	487.761	-0.86	63.4705	26181	26181	P11441	NA	LTLDDIER	8	2	63.471	187828	8		NA	27	QE	0.361287	FALSE	Sequest HT	Sequest HT (A2)	A	2	Unambiguous	1	P11441	Ubiquitin-like protein 4A OS=Homo sapiens OX=9606 GN=UBL4A PE=1 SV=1	P11441	Ubiquitin-like protein 4A OS=Homo sapiens OX=9606 GN=UBL4A PE=1 SV=1	0	2	0.1329	0	1	1	487.761	974.514	974.515	-0.86	-0.00042	0/0	0	0	1.41665e+06	HCD	MS2	58.3693	22.023	63.4705	26181	26172	220621_E_111.raw	F5.11	191	1	FALSE	R	L	F5	trypsin	40010.5	342166	0.104691	0.895309	MOCK	2ND	10	158	0	FALSE	NA	108443	NA	NA	NA
High	[R].vATVSLPR.[S]	HCD	2.57	0.00068	0.0063	0.36	0.5	1	Sequest HT (2)	2	442.763	-0.44	63.4783	26184	26184	ZZZsp	Acetyl	VATVSLPR	8	2	63.478	187829	8	N-Term(Acetyl)	Acetyl@Any N-term	27	QE	0.36134	FALSE	Sequest HT	Sequest HT (A2)	A	2	Unambiguous	1	ZZZsp	NA	ZZZsp	NA	0	2	0.4981	0	1	1	442.763	884.52	884.52	-0.44	-0.0002	0/0	0	0	696961	HCD	MS2	33.3956	120	63.4783	26184	26172	220621_E_111.raw	F5.11	65	1	TRUE	R	V	F5	trypsin	75247.1	334758	0.183527	0.816473	MOCK	2ND	10	158	0	FALSE	0	96608	NA	NA	NA
High	[R].hQGVMVGmGQkDSYVGDEAQSkR.[G]	HCD	6.47	1.1e-05	5.1e-07	1.88	0.08	1	Sequest HT (2)	3	886.757	-1.58	63.5182	26205	26205	P63267; P60709; P62736; P68133; P68032; P63261	Acetyl:2H(3	HQGVMVGMGQKDSYVGDEAQSKR	23	3	63.518	187830	23	N-Term(Acetyl:2H(3));M8(Oxidation);K11(Acetyl:2H(3));K22(Acetyl:2H(3))	Acetyl:2H(3)@Any N-term;Oxidation@M;Acetyl:2H(3)@K;Acetyl:2H(3)@K	27	QE	0.361609	FALSE	Sequest HT	Sequest HT (A2)	A	2	Unambiguous	6	P63267; P60709; P68133; P63261	Actin, gamma-enteric smooth muscle OS=Homo sapiens OX=9606 GN=ACTG2 PE=1 SV=1;Actin, cytoplasmic 1 OS=Homo sapiens OX=9606 GN=ACTB PE=1 SV=1;Actin, alpha skeletal muscle OS=Homo sapiens OX=9606 GN=ACTA1 PE=1 SV=1;Actin, cytoplasmic 2 OS=Homo sapiens OX=9606 GN=ACTG1 PE=1 SV=1	P63267; P60709; P62736; P68133; P68032; P63261	Actin, gamma-enteric smooth muscle OS=Homo sapiens OX=9606 GN=ACTG2 PE=1 SV=1; Actin, cytoplasmic 1 OS=Homo sapiens OX=9606 GN=ACTB PE=1 SV=1; Actin, aortic smooth muscle OS=Homo sapiens OX=9606 GN=ACTA2 PE=1 SV=1; Actin, alpha skeletal muscle OS=Homo sapiens OX=9606 GN=ACTA1 PE=1 SV=1; Actin, alpha cardiac muscle 1 OS=Homo sapiens OX=9606 GN=ACTC1 PE=1 SV=1; Actin, cytoplasmic 2 OS=Homo sapiens OX=9606 GN=ACTG1 PE=1 SV=1	0	3	0.0819	0	1	1	886.757	2658.26	2658.26	-1.58	-0.0014	0/0	0	0	2.20083e+06	HCD	MS2	0	76.507	63.5182	26205	26198	220621_E_111.raw	F5.11	143	4	FALSE	R	H	F5	trypsin	681982	1.06221e+06	0.391001	0.608999	MOCK	2ND	10	158	0	FALSE	0;8;11;22	382837	NA	NA	NA
High	[R].rGSGDTSISIDTEASIR.[E]	HCD	4.13	1.1e-05	1e-05	1.38	0.64	1	Sequest HT (2)	2	905.453	-1.08	63.5251	26209	26209	Q32MZ4	Acetyl:2H(3	RGSGDTSISIDTEASIR	17	2	63.525	187831	17	N-Term(Acetyl:2H(3))	Acetyl:2H(3)@Any N-term	27	QE	0.361656	TRUE	Sequest HT	Sequest HT (A2)	A	2	Unambiguous	1	Q32MZ4	Leucine-rich repeat flightless-interacting protein 1 OS=Homo sapiens OX=9606 GN=LRRFIP1 PE=1 SV=2	Q32MZ4	Leucine-rich repeat flightless-interacting protein 1 OS=Homo sapiens OX=9606 GN=LRRFIP1 PE=1 SV=2	1	2	0.6441	0	1	1	905.453	1809.9	1809.9	-1.08	-0.00098	0/0	0	0	1137214	HCD	MS2	19.3042	94.813	63.5251	26209	26198	220621_E_111.raw	F5.11	187	1	FALSE	R	R	F5	trypsin	120781	187910	0.391267	0.608733	MOCK	2ND	10	158	1	TRUE	0	50966.3	202.138	9022.6	0.177031
High	[R].tVLEkEmR.[S]	HCD	2.17	0.0014	0.013	0.271	0.29	1	Sequest HT (2)	2	556.301	0.54	63.5376	26214	26214	Q9BZE4	Acetyl:2H(3	TVLEKEMR	8	2	63.538	187832	8	N-Term(Acetyl:2H(3));K5(Acetyl:2H(3));M7(Oxidation)	Acetyl:2H(3)@Any N-term;Acetyl:2H(3)@K;Oxidation@M	27	QE	0.361741	FALSE	Sequest HT	Sequest HT (A2)	A	2	Unambiguous	1	Q9BZE4	GTP-binding protein 4 OS=Homo sapiens OX=9606 GN=GTPBP4 PE=1 SV=3	Q9BZE4	GTP-binding protein 4 OS=Homo sapiens OX=9606 GN=GTPBP4 PE=1 SV=3	0	2	0.2857	0	1	1	556.301	1111.59	1111.59	0.54	0.0003	0/0	0	0	8369570	HCD	MS2	25.4146	10.745	63.5376	26214	26211	220621_E_111.raw	F5.11	137	1	FALSE	R	T	F5	trypsin	399678	1.39994e+06	0.22209	0.77791	MOCK	2ND	10	158	0	FALSE	0;5;7	399196	NA	NA	NA
High	[R].aMAATLGAGTPPRPQAR.[S]	HCD	2.42	0.00073	0.0069	0.35	0.42	1	Sequest HT (2)	2	855.962	1.21	63.5466	26220	26220	P58107	Acetyl:2H(3	AMAATLGAGTPPRPQAR	17	2	63.547	187833	17	N-Term(Acetyl:2H(3))	Acetyl:2H(3)@Any N-term	27	QE	0.361801	FALSE	Sequest HT	Sequest HT (A2)	A	2	Unambiguous	1	P58107	Epiplakin OS=Homo sapiens OX=9606 GN=EPPK1 PE=1 SV=3	P58107	Epiplakin OS=Homo sapiens OX=9606 GN=EPPK1 PE=1 SV=3	0	2	0.4174	0	1	1	855.962	1710.92	1710.91	1.21	0.00103	0/0	0	0	1.70045e+06	HCD	MS2	29.3297	78.892	63.5466	26220	26211	220621_E_111.raw	F5.11	134	1	FALSE	R	A	F5	trypsin	204923	194926	0.5125	0.4875	MOCK	2ND	10	158	0	FALSE	0	87290.9	NA	NA	NA
High	[R].skISNkDQSNkPVkTSASSR.[V]	HCD	5.09	1.1e-05	8.5e-07	1.79	0.71	1	Sequest HT (2)	3	796.438	0.05	63.5662	26230	26230	Q9Y2F5	Acetyl:2H(3	SKISNKDQSNKPVKTSASSR	20	3	63.566	187834	20	N-Term(Acetyl:2H(3));K2(Acetyl:2H(3));K6(Acetyl:2H(3));K11(Acetyl:2H(3));K14(Acetyl:2H(3))	Acetyl:2H(3)@Any N-term;Acetyl:2H(3)@K;Acetyl:2H(3)@K;Acetyl:2H(3)@K;Acetyl:2H(3)@K	27	QE	0.361934	FALSE	Sequest HT	Sequest HT (A2)	A	2	Unambiguous	1	Q9Y2F5	Little elongation complex subunit 1 OS=Homo sapiens OX=9606 GN=ICE1 PE=1 SV=5	Q9Y2F5	Little elongation complex subunit 1 OS=Homo sapiens OX=9606 GN=ICE1 PE=1 SV=5	0	3	0.7132	0	1	1	796.438	2387.3	2387.3	0.05	4e-05	0/0	0	0	2.34444e+06	HCD	MS2	13.3312	74.301	63.5662	26230	26224	220621_E_111.raw	F5.11	172	1	FALSE	R	S	F5	trypsin	149434	1.01589e+06	0.128234	0.871766	MOCK	2ND	10	158	0	FALSE	0;2;6;11;14	378655	NA	NA	NA
High	[R].sMVEkmmYDQR.[Q]	HCD	2.41	0.00034	0.0026	0.465	0.51	1	Sequest HT (2)	2	770.338	-4.63	63.5696	26232	26232	Q9Y266	Acetyl:2H(3	SMVEKMMYDQR	11	2	63.57	187835	11	N-Term(Acetyl:2H(3));K5(Acetyl:2H(3));M6(Oxidation);M7(Oxidation)	Acetyl:2H(3)@Any N-term;Acetyl:2H(3)@K;Oxidation@M;Oxidation@M	27	QE	0.361957	FALSE	Sequest HT	Sequest HT (A2)	A	2	Unambiguous	1	Q9Y266	Nuclear migration protein nudC OS=Homo sapiens OX=9606 GN=NUDC PE=1 SV=1	Q9Y266	Nuclear migration protein nudC OS=Homo sapiens OX=9606 GN=NUDC PE=1 SV=1	0	2	0.5104	0	1	1	770.338	1539.67	1539.68	-4.63	-0.00356	0/0	0	0	1.63465e+06	HCD	MS2	53.1454	98.617	63.5696	26232	26224	220621_E_111.raw	F5.11	24	1	FALSE	R	S	F5	trypsin	170810	431898	0.283405	0.716595	MOCK	2ND	10	158	0	FALSE	0;5;6;7	158185	NA	NA	NA
High	[R].aTSEVPGSQASPNPVPGDGLHR.[A]	HCD	3.98	1.1e-05	5.3e-06	1.49	0.64	1	Sequest HT (2)	3	740.036	0.86	63.5903	26242	26242	Q96GM8	Acetyl:2H(3	ATSEVPGSQASPNPVPGDGLHR	22	3	63.59	187836	22	N-Term(Acetyl:2H(3))	Acetyl:2H(3)@Any N-term	27	QE	0.362097	FALSE	Sequest HT	Sequest HT (A2)	A	2	Unambiguous	1	Q96GM8	Target of EGR1 protein 1 OS=Homo sapiens OX=9606 GN=TOE1 PE=1 SV=1	Q96GM8	Target of EGR1 protein 1 OS=Homo sapiens OX=9606 GN=TOE1 PE=1 SV=1	0	3	0.6407	0	1	1	740.036	2218.09	2218.09	0.86	0.00063	0/0	0	0	2.34257e+06	HCD	MS2	22.5768	68.837	63.5903	26242	26237	220621_E_111.raw	F5.11	163	1	FALSE	R	A	F5	trypsin	235396	1248087	0.158678	0.841322	MOCK	2ND	10	158	0	FALSE	0	346939	NA	NA	NA
High	[R].NAVTQEFGPVPDTAR.[Y]	HCD	4.4	1.1e-05	1.2e-05	1.35	0.64	1	Sequest HT (2)	2	801.404	5.73	63.6181	26256	26256	Q99798	NA	NAVTQEFGPVPDTAR	15	2	63.618	187837	15		NA	27	QE	0.362284	FALSE	Sequest HT	Sequest HT (A2)	A	2	Unambiguous	1	Q99798	Aconitate hydratase, mitochondrial OS=Homo sapiens OX=9606 GN=ACO2 PE=1 SV=2	Q99798	Aconitate hydratase, mitochondrial OS=Homo sapiens OX=9606 GN=ACO2 PE=1 SV=2	0	2	0.6386	0	1	1	801.404	1601.8	1601.79	5.73	0.00459	0/0	0	0	1.92676e+06	HCD	MS2	8.05875	84.632	63.6181	26256	26250	220621_E_111.raw	F5.11	160	1	FALSE	R	N	F5	trypsin	229979	768509	0.230327	0.769673	MOCK	2ND	10	158	0	FALSE	NA	146791	NA	NA	NA
High	[R].cIkPNETkkPR.[D]	HCD	2.91	9.6e-05	0.00041	0.739	0.46	1	Sequest HT (2)	2	775.942	1.13	63.6231	26258	26258	Q12965	Acetyl:2H(3	CIKPNETKKPR	11	2	63.623	187838	11	N-Term(Acetyl:2H(3));C1(Carbamidomethyl);K3(Acetyl:2H(3));K8(Acetyl:2H(3));K9(Acetyl:2H(3))	Acetyl:2H(3)@Any N-term;Carbamidomethyl@C;Acetyl:2H(3)@K;Acetyl:2H(3)@K;Acetyl:2H(3)@K	27	QE	0.362318	FALSE	Sequest HT	Sequest HT (A2)	A	2	Unambiguous	1	Q12965	Unconventional myosin-Ie OS=Homo sapiens OX=9606 GN=MYO1E PE=1 SV=2	Q12965	Unconventional myosin-Ie OS=Homo sapiens OX=9606 GN=MYO1E PE=1 SV=2	0	2	0.4639	0	1	1	775.942	1550.88	1550.87	1.13	0.00088	0/0	0	0	1.42358e+06	HCD	MS2	15.2926	106.512	63.6231	26258	26250	220621_E_111.raw	F5.11	111	1	FALSE	R	C	F5	trypsin	181520	654719	0.217067	0.782933	MOCK	2ND	10	158	0	FALSE	0;1;3;8;9	360549	NA	NA	NA
High	[R].sTckGcmEkIEkGQVR.[L]	HCD	2.53	0.0013	0.012	0.28	0.43	1	Sequest HT (2)	3	703.018	1.05	63.6518	26272	26272	P09874	Acetyl:2H(3	STCKGCMEKIEKGQVR	16	3	63.652	187839	16	N-Term(Acetyl:2H(3));C3(Carbamidomethyl);K4(Acetyl:2H(3));C6(Carbamidomethyl);M7(Oxidation);K9(Acetyl:2H(3));K12(Acetyl:2H(3))	Acetyl:2H(3)@Any N-term;Carbamidomethyl@C;Acetyl:2H(3)@K;Carbamidomethyl@C;Oxidation@M;Acetyl:2H(3)@K;Acetyl:2H(3)@K	27	QE	0.362512	FALSE	Sequest HT	Sequest HT (A2)	A	2	Unambiguous	1	P09874	Poly [ADP-ribose] polymerase 1 OS=Homo sapiens OX=9606 GN=PARP1 PE=1 SV=4	P09874	Poly [ADP-ribose] polymerase 1 OS=Homo sapiens OX=9606 GN=PARP1 PE=1 SV=4	0	3	0.4308	0	1	1	703.018	2107.04	2107.04	1.05	0.00074	0/0	0	0	5078209	HCD	MS2	53.9981	13.737	63.6518	26272	26263	220621_E_111.raw	F5.11	161	1	FALSE	R	S	F5	trypsin	0	1.74534e+06	0	1	MOCK	2ND	10	158	0	FALSE	0;3;4;6;7;9;12	473246	NA	NA	NA
High	[R].eRcPAcFVGTITGDRR.[I]	HCD	5.89	1.1e-05	1.3e-09	2.88	0.74	1	Sequest HT (2)	3	626.302	0.35	63.6658	26280	26280	O15067	Glu->pyro-Glu	ERCPACFVGTITGDRR	16	3	63.666	187840	16	N-Term(Glu->pyro-Glu);C3(Carbamidomethyl);C6(Carbamidomethyl)	Glu->pyro-Glu@E^Any N-term;Carbamidomethyl@C;Carbamidomethyl@C	27	QE	0.362607	FALSE	Sequest HT	Sequest HT (A2)	A	2	Unambiguous	1	O15067	Phosphoribosylformylglycinamidine synthase OS=Homo sapiens OX=9606 GN=PFAS PE=1 SV=4	O15067	Phosphoribosylformylglycinamidine synthase OS=Homo sapiens OX=9606 GN=PFAS PE=1 SV=4	2	0	0.7351	0	1	1	626.302	1876.89	1876.89	0.35	0.00022	0/0	0	0	5.4999e+06	HCD	MS2	62.6289	21.517	63.6658	26280	26276	220621_E_111.raw	F5.11	96	1	FALSE	R	E	F5	trypsin	1.05493e+06	1.72145e+06	0.379966	0.620034	MOCK	2ND	10	158	0	FALSE	0;3;6	504217	NA	NA	NA
High	[R].eIRRYQkSTELLIR.[K]	HCD	3.09	0.0012	0.011	0.291	0.33	1	Sequest HT (2)	3	611.357	-0.2	63.6683	26282	26282	P84243; Q5TEC6; Q16695; Q6NXT2; P68431; Q71DI3	Glu->pyro-Glu	EIRRYQKSTELLIR	14	3	63.668	187841	14	N-Term(Glu->pyro-Glu);K7(Acetyl:2H(3))	Glu->pyro-Glu@E^Any N-term;Acetyl:2H(3)@K	27	QE	0.362624	FALSE	Sequest HT	Sequest HT (A2)	A	2	Unambiguous	6	P84243; Q5TEC6; Q16695; Q6NXT2; P68431; Q71DI3	Histone H3.3 OS=Homo sapiens OX=9606 GN=H3-3B PE=1 SV=2;Histone H3-7 OS=Homo sapiens OX=9606 GN=H3-7 PE=1 SV=1;Histone H3.1t OS=Homo sapiens OX=9606 GN=H3-4 PE=1 SV=3;Histone H3.3C OS=Homo sapiens OX=9606 GN=H3-5 PE=1 SV=3;Histone H3.1 OS=Homo sapiens OX=9606 GN=H3C12 PE=1 SV=2;Histone H3.2 OS=Homo sapiens OX=9606 GN=H3C13 PE=1 SV=3	P84243; Q5TEC6; Q16695; Q6NXT2; P68431; Q71DI3	Histone H3.3 OS=Homo sapiens OX=9606 GN=H3-3B PE=1 SV=2; Histone H3-7 OS=Homo sapiens OX=9606 GN=H3-7 PE=1 SV=1; Histone H3.1t OS=Homo sapiens OX=9606 GN=H3-4 PE=1 SV=3; Histone H3.3C OS=Homo sapiens OX=9606 GN=H3-5 PE=1 SV=3; Histone H3.1 OS=Homo sapiens OX=9606 GN=H3C12 PE=1 SV=2; Histone H3.2 OS=Homo sapiens OX=9606 GN=H3C13 PE=1 SV=3	2	3	0.3301	0	1	1	611.357	1832.06	1832.06	-0.2	-0.00012	0/0	0	0	4.0143e+06	HCD	MS2	29.0089	21.432	63.6683	26282	26276	220621_E_111.raw	F5.11	59	6	FALSE	R	E	F5	trypsin	325740	433127	0.429246	0.570754	MOCK	2ND	10	158	0	FALSE	0;7	207647	NA	NA	NA
High	[R].aMAATLGAGTPPRPQAR.[S]	HCD	3.47	8.1e-05	0.00035	0.764	0.56	1	Sequest HT (2)	3	570.977	0.74	63.6823	26290	26290	P58107	Acetyl:2H(3	AMAATLGAGTPPRPQAR	17	3	63.682	187842	17	N-Term(Acetyl:2H(3))	Acetyl:2H(3)@Any N-term	27	QE	0.362718	FALSE	Sequest HT	Sequest HT (A2)	A	2	Unambiguous	1	P58107	Epiplakin OS=Homo sapiens OX=9606 GN=EPPK1 PE=1 SV=3	P58107	Epiplakin OS=Homo sapiens OX=9606 GN=EPPK1 PE=1 SV=3	0	0	0.5648	0	1	1	570.977	1710.92	1710.91	0.74	0.00042	0/0	0	0	2797625	HCD	MS2	74.9498	23.369	63.6823	26290	26289	220621_E_111.raw	F5.11	149	1	FALSE	R	A	F5	trypsin	566411	1.57968e+06	0.263927	0.736073	MOCK	2ND	10	158	0	FALSE	0	401413	NA	NA	NA
High	[R].emNcPETIAQIQR.[D]	HCD	2.72	0.00028	0.0017	0.52	0.5	1	Sequest HT (2)	2	794.368	2.19	63.6946	26298	26298	Q6UW63	Glu->pyro-Glu	EMNCPETIAQIQR	13	2	63.695	187843	13	N-Term(Glu->pyro-Glu);M2(Oxidation);C4(Carbamidomethyl)	Glu->pyro-Glu@E^Any N-term;Oxidation@M;Carbamidomethyl@C	27	QE	0.362801	FALSE	Sequest HT	Sequest HT (A2)	A	2	Unambiguous	1	Q6UW63	Protein O-glucosyltransferase 2 OS=Homo sapiens OX=9606 GN=POGLUT2 PE=1 SV=1	Q6UW63	Protein O-glucosyltransferase 2 OS=Homo sapiens OX=9606 GN=POGLUT2 PE=1 SV=1	0	2	0.4963	0	1	1	794.368	1587.73	1587.73	2.19	0.00174	0/0	0	0	1.20756e+06	HCD	MS2	61.0937	101.205	63.6946	26298	26289	220621_E_111.raw	F5.11	85	1	FALSE	R	E	F5	trypsin	113666	378424	0.230987	0.769013	MOCK	2ND	10	158	0	FALSE	0;2;4	107962	NA	NA	NA
High	[-].mkkAEMGR.[F]	HCD	1.64	0.0072	0.098	0.044	0.54	1	Sequest HT (2)	1	1082.56	-3.41	63.7102	26304	26304	Q96QD8	Acetyl	MKKAEMGR	8	1	63.71	187844	8	N-Term(Acetyl);K2(Acetyl:2H(3));K3(Acetyl:2H(3))	Acetyl@Any N-term;Acetyl:2H(3)@K;Acetyl:2H(3)@K	27	QE	0.362907	FALSE	Sequest HT	Sequest HT (A2)	A	2	Unambiguous	1	Q96QD8	Sodium-coupled neutral amino acid symporter 2 OS=Homo sapiens OX=9606 GN=SLC38A2 PE=1 SV=2	Q96QD8	Sodium-coupled neutral amino acid symporter 2 OS=Homo sapiens OX=9606 GN=SLC38A2 PE=1 SV=2	0	1	0.5427	0	1	1	1082.56	1082.56	1082.56	-3.41	-0.00369	0/0	0	0	701524	HCD	MS2	0	120	63.7102	26304	26302	220621_E_111.raw	F5.11	137	1	FALSE	NA	M	F5	trypsin	63599.5	45393.8	0.583518	0.416482	MOCK	2ND	10	158	0	FALSE	0;2;3	32842.9	NA	NA	NA
High	[R].kPGEkTFTQR.[S]	HCD	2.03	0.0003	0.0021	0.492	0.44	1	Sequest HT (2)	2	663.874	2.64	63.7366	26318	26318	Q15233	Acetyl:2H(3	KPGEKTFTQR	10	2	63.737	187845	10	N-Term(Acetyl:2H(3));K1(Acetyl:2H(3));K5(Acetyl:2H(3))	Acetyl:2H(3)@Any N-term;Acetyl:2H(3)@K;Acetyl:2H(3)@K	27	QE	0.363085	FALSE	Sequest HT	Sequest HT (A2)	A	2	Unambiguous	1	Q15233	Non-POU domain-containing octamer-binding protein OS=Homo sapiens OX=9606 GN=NONO PE=1 SV=4	Q15233	Non-POU domain-containing octamer-binding protein OS=Homo sapiens OX=9606 GN=NONO PE=1 SV=4	0	2	0.4433	0	1	1	663.874	1326.74	1326.74	2.64	0.00175	0/0	0	0	5.56193e+06	HCD	MS2	32.6354	18.834	63.7366	26318	26315	220621_E_111.raw	F5.11	120	1	FALSE	R	K	F5	trypsin	744206	4.11829e+06	0.15305	0.84695	MOCK	2ND	10	158	0	FALSE	0;1;5	1417921	NA	NA	NA
High	[R].aFEDEkkAR.[M]	HCD	1.61	0.0033	0.04	0.145	0.18	1	Sequest HT (2)	2	614.829	-1.57	63.74	26320	26320	Q9UQ80	Acetyl:2H(3	AFEDEKKAR	9	2	63.74	187846	9	N-Term(Acetyl:2H(3));K6(Acetyl:2H(3));K7(Acetyl:2H(3))	Acetyl:2H(3)@Any N-term;Acetyl:2H(3)@K;Acetyl:2H(3)@K	27	QE	0.363108	FALSE	Sequest HT	Sequest HT (A2)	A	2	Unambiguous	1	Q9UQ80	Proliferation-associated protein 2G4 OS=Homo sapiens OX=9606 GN=PA2G4 PE=1 SV=3	Q9UQ80	Proliferation-associated protein 2G4 OS=Homo sapiens OX=9606 GN=PA2G4 PE=1 SV=3	0	2	0.1801	0	1	1	614.829	1228.65	1228.65	-1.57	-0.00096	0/0	0	0	3.02993e+06	HCD	MS2	32.595	15.913	63.74	26320	26315	220621_E_111.raw	F5.11	178	1	FALSE	R	A	F5	trypsin	94279.1	671742	0.123076	0.876924	MOCK	2ND	10	158	0	FALSE	0;6;7	248938	NA	NA	NA
High	[R].eVTkNkEkLR.[K]	HCD	2.31	0.0015	0.015	0.255	0.62	1	Sequest HT (2)	2	681.409	1.09	63.7412	26321	26321	Q9Y487	Glu->pyro-Glu	EVTKNKEKLR	10	2	63.741	187847	10	N-Term(Glu->pyro-Glu);K4(Acetyl:2H(3));K6(Acetyl:2H(3));K8(Acetyl:2H(3))	Glu->pyro-Glu@E^Any N-term;Acetyl:2H(3)@K;Acetyl:2H(3)@K;Acetyl:2H(3)@K	27	QE	0.363116	FALSE	Sequest HT	Sequest HT (A2)	A	2	Unambiguous	1	Q9Y487	V-type proton ATPase 116 kDa subunit a 2 OS=Homo sapiens OX=9606 GN=ATP6V0A2 PE=1 SV=2	Q9Y487	V-type proton ATPase 116 kDa subunit a 2 OS=Homo sapiens OX=9606 GN=ATP6V0A2 PE=1 SV=2	0	2	0.619	0	1	1	681.409	1361.81	1361.81	1.09	0.00074	0/0	0	0	5.00625e+06	HCD	MS2	38.3902	18.784	63.7412	26321	26315	220621_E_111.raw	F5.11	54	1	FALSE	R	E	F5	trypsin	213324	1.83805e+06	0.103991	0.896009	MOCK	2ND	10	158	0	FALSE	0;4;6;8	516927	NA	NA	NA
High	[R].qLQmDVIR.[K]	HCD	2.22	0.00068	0.0063	0.36	0.33	1	Sequest HT (2)	2	532.286	0.75	63.7672	26333	26333	Q12792	Acetyl:2H(3	QLQMDVIR	8	2	63.767	187848	8	N-Term(Acetyl:2H(3));M4(Oxidation)	Acetyl:2H(3)@Any N-term;Oxidation@M	27	QE	0.363292	FALSE	Sequest HT	Sequest HT (A2)	A	2	Unambiguous	1	Q12792	Twinfilin-1 OS=Homo sapiens OX=9606 GN=TWF1 PE=1 SV=3	Q12792	Twinfilin-1 OS=Homo sapiens OX=9606 GN=TWF1 PE=1 SV=3	0	2	0.3333	0	1	1	532.286	1063.57	1063.56	0.75	0.0004	0/0	0	0	3.1292e+06	HCD	MS2	55.631	14.891	63.7672	26333	26328	220621_E_111.raw	F5.11	160	1	FALSE	R	Q	F5	trypsin	470909	808450	0.368082	0.631918	MOCK	2ND	10	158	0	FALSE	0;4	408336	NA	NA	NA
High	[R].kYEmFAQTLQQSR.[G]	HCD	4.12	1.8e-05	4.4e-05	1.13	0.67	1	Sequest HT (2)	2	845.918	-0.58	63.7732	26336	26336	P55072	NA	KYEMFAQTLQQSR	13	2	63.773	187849	13	K1(Acetyl:2H(3));M4(Oxidation)	Acetyl:2H(3)@K;Oxidation@M	27	QE	0.363332	FALSE	Sequest HT	Sequest HT (A2)	A	2	Unambiguous	1	P55072	Transitional endoplasmic reticulum ATPase OS=Homo sapiens OX=9606 GN=VCP PE=1 SV=4	P55072	Transitional endoplasmic reticulum ATPase OS=Homo sapiens OX=9606 GN=VCP PE=1 SV=4	0	2	0.665	0	1	1	845.918	1690.83	1690.83	-0.58	-0.00049	0/0	0	0	1.82866e+06	HCD	MS2	16.4197	107.808	63.7732	26336	26328	220621_E_111.raw	F5.11	148	1	FALSE	R	K	F5	trypsin	155667	607712	0.203918	0.796082	MOCK	2ND	10	158	0	FALSE	1;4	98894.4	NA	NA	NA
High	[R].EVLEkQPVLSQTEAR.[D]	HCD	4.01	1.1e-05	1.3e-05	1.33	0.54	1	Sequest HT (2)	2	886.486	1.28	63.7758	26337	26337	P28070	NA	EVLEKQPVLSQTEAR	15	2	63.776	187850	15	K5(Acetyl:2H(3))	Acetyl:2H(3)@K	27	QE	0.36335	FALSE	Sequest HT	Sequest HT (A2)	A	2	Unambiguous	1	P28070	Proteasome subunit beta type-4 OS=Homo sapiens OX=9606 GN=PSMB4 PE=1 SV=4	P28070	Proteasome subunit beta type-4 OS=Homo sapiens OX=9606 GN=PSMB4 PE=1 SV=4	0	2	0.5436	0	1	1	886.486	1771.97	1771.96	1.28	0.00113	0/0	0	0	1.49032e+06	HCD	MS2	40.851	118.414	63.7758	26337	26328	220621_E_111.raw	F5.11	169	1	FALSE	R	E	F5	trypsin	79248.6	819280	0.0881982	0.911802	MOCK	2ND	10	158	0	FALSE	5	396435	NA	NA	NA
High	[R].ALSTGEkGFGYkGScFHR.[I]	HCD	5.29	1.1e-05	4.8e-08	2.27	0.59	1	Sequest HT (2)	3	698.012	0.86	63.7963	26347	26347	P62937	NA	ALSTGEKGFGYKGSCFHR	18	3	63.796	187851	18	K7(Acetyl:2H(3));K12(Acetyl:2H(3));C15(Carbamidomethyl)	Acetyl:2H(3)@K;Acetyl:2H(3)@K;Carbamidomethyl@C	27	QE	0.363489	FALSE	Sequest HT	Sequest HT (A2)	A	2	Unambiguous	1	P62937	Peptidyl-prolyl cis-trans isomerase A OS=Homo sapiens OX=9606 GN=PPIA PE=1 SV=2	P62937	Peptidyl-prolyl cis-trans isomerase A OS=Homo sapiens OX=9606 GN=PPIA PE=1 SV=2	0	3	0.5936	0	1	1	698.012	2092.02	2092.02	0.86	0.0006	0/0	0	0	3738048	HCD	MS2	54.3582	31.703	63.7963	26347	26341	220621_E_111.raw	F5.11	163	1	FALSE	R	A	F5	trypsin	381853	1.30291e+06	0.226651	0.773349	MOCK	2ND	10	158	0	FALSE	7;12;15	260141	NA	NA	NA
High	[R].eRkEkEIQWETR.[L]	HCD	4.41	1.1e-05	4.9e-06	1.5	0.52	1	Sequest HT (2)	2	852.455	2.45	63.8219	26361	26361	Q96SU4	Glu->pyro-Glu	ERKEKEIQWETR	12	2	63.822	187852	12	N-Term(Glu->pyro-Glu);K3(Acetyl:2H(3));K5(Acetyl:2H(3))	Glu->pyro-Glu@E^Any N-term;Acetyl:2H(3)@K;Acetyl:2H(3)@K	27	QE	0.363661	FALSE	Sequest HT	Sequest HT (A2)	A	2	Unambiguous	1	Q96SU4	Oxysterol-binding protein-related protein 9 OS=Homo sapiens OX=9606 GN=OSBPL9 PE=1 SV=2	Q96SU4	Oxysterol-binding protein-related protein 9 OS=Homo sapiens OX=9606 GN=OSBPL9 PE=1 SV=2	1	2	0.517	0	1	1	852.455	1703.9	1703.9	2.45	0.00209	0/0	0	0	2.01802e+06	HCD	MS2	10.7354	85.893	63.8219	26361	26354	220621_E_111.raw	F5.11	184	1	FALSE	R	E	F5	trypsin	195094	340849	0.364021	0.635979	MOCK	2ND	10	158	0	FALSE	0;3;5	102611	NA	NA	NA
High	[R].kPGEkTFTQR.[S]	HCD	1.56	0.00066	0.0061	0.364	0.36	1	Sequest HT (2)	1	1326.74	1.68	63.8515	26377	26377	Q15233	Acetyl:2H(3	KPGEKTFTQR	10	1	63.852	187853	10	N-Term(Acetyl:2H(3));K1(Acetyl:2H(3));K5(Acetyl:2H(3))	Acetyl:2H(3)@Any N-term;Acetyl:2H(3)@K;Acetyl:2H(3)@K	27	QE	0.363861	FALSE	Sequest HT	Sequest HT (A2)	A	2	Unambiguous	1	Q15233	Non-POU domain-containing octamer-binding protein OS=Homo sapiens OX=9606 GN=NONO PE=1 SV=4	Q15233	Non-POU domain-containing octamer-binding protein OS=Homo sapiens OX=9606 GN=NONO PE=1 SV=4	0	1	0.359	0	1	1	1326.74	1326.74	1326.74	1.68	0.00223	0/0	0	0	1.93607e+06	HCD	MS2	0	120	63.8515	26377	26367	220621_E_111.raw	F5.11	122	1	FALSE	R	K	F5	trypsin	0	156843	0	1	MOCK	2ND	10	158	0	FALSE	0;1;5	90048.9	NA	NA	NA
High	[R].sYTAPDkTGIR.[V]	HCD	1.91	0.00016	0.00073	0.645	0.49	1	Sequest HT (2)	2	649.846	-0.72	63.9227	26413	26413	O94964	Acetyl:2H(3	SYTAPDKTGIR	11	2	63.923	187854	11	N-Term(Acetyl:2H(3));K7(Acetyl:2H(3))	Acetyl:2H(3)@Any N-term;Acetyl:2H(3)@K	27	QE	0.364343	FALSE	Sequest HT	Sequest HT (A2)	A	2	Unambiguous	1	O94964	Protein SOGA1 OS=Homo sapiens OX=9606 GN=SOGA1 PE=1 SV=2	O94964	Protein SOGA1 OS=Homo sapiens OX=9606 GN=SOGA1 PE=1 SV=2	0	2	0.4869	0	1	1	649.846	1298.68	1298.69	-0.72	-0.00046	0/0	0	0	2.39868e+06	HCD	MS2	50.0732	84.751	63.9227	26413	26406	220621_E_111.raw	F5.11	138	1	FALSE	R	S	F5	trypsin	117338	1.22758e+06	0.0872457	0.912754	MOCK	2ND	10	158	0	FALSE	0;7	525307	NA	NA	NA
High	[R].LAkYNQLLR.[I]	HCD	1.96	0.00056	0.0052	0.382	0.53	1	Sequest HT (2)	2	582.354	3.39	63.949	26426	26426	P06733	NA	LAKYNQLLR	9	2	63.949	187855	9	K3(Acetyl:2H(3))	Acetyl:2H(3)@K	27	QE	0.36452	FALSE	Sequest HT	Sequest HT (A2)	A	2	Unambiguous	1	P06733	Alpha-enolase OS=Homo sapiens OX=9606 GN=ENO1 PE=1 SV=2	P06733	Alpha-enolase OS=Homo sapiens OX=9606 GN=ENO1 PE=1 SV=2	0	2	0.5306	0	1	1	582.354	1163.7	1163.7	3.39	0.00197	0/0	0	0	2.72134e+06	HCD	MS2	55.6982	80.913	63.949	26426	26419	220621_E_111.raw	F5.11	34	1	FALSE	R	L	F5	trypsin	110825	796740	0.122113	0.877887	MOCK	2ND	10	158	0	FALSE	3	215394	NA	NA	NA
High	[R].dYSQYYR.[T]	HCD	1.81	0.0018	0.018	0.235	0.61	1	Sequest HT (2)	2	520.232	0.19	63.9709	26438	26438	Q04695	Acetyl:2H(3	DYSQYYR	7	2	63.971	187856	7	N-Term(Acetyl:2H(3))	Acetyl:2H(3)@Any N-term	27	QE	0.364668	FALSE	Sequest HT	Sequest HT (A2)	A	2	Unambiguous	1	Q04695	Keratin, type I cytoskeletal 17 OS=Homo sapiens OX=9606 GN=KRT17 PE=1 SV=2	Q04695	Keratin, type I cytoskeletal 17 OS=Homo sapiens OX=9606 GN=KRT17 PE=1 SV=2	0	2	0.6077	0	1	1	520.232	1039.46	1039.46	0.19	0.0001	0/0	0	0	3.24808e+06	HCD	MS2	29.9599	31.729	63.9709	26438	26432	220621_E_111.raw	F5.11	45	1	FALSE	R	D	F5	trypsin	61918.1	1.09094e+06	0.0537084	0.946292	MOCK	2ND	10	158	0	FALSE	0	313398	NA	NA	NA
High	[R].eGkLEHTLAR.[D]	HCD	2.34	9.2e-05	0.00038	0.754	0.48	1	Sequest HT (2)	2	622.348	-2.39	63.9972	26452	26452	P98194	Acetyl:2H(3	EGKLEHTLAR	10	2	63.997	187857	10	N-Term(Acetyl:2H(3));K3(Acetyl:2H(3))	Acetyl:2H(3)@Any N-term;Acetyl:2H(3)@K	27	QE	0.364846	FALSE	Sequest HT	Sequest HT (A2)	A	2	Unambiguous	1	P98194	Calcium-transporting ATPase type 2C member 1 OS=Homo sapiens OX=9606 GN=ATP2C1 PE=1 SV=3	P98194	Calcium-transporting ATPase type 2C member 1 OS=Homo sapiens OX=9606 GN=ATP2C1 PE=1 SV=3	0	2	0.4786	0	1	1	622.348	1243.69	1243.69	-2.39	-0.00149	0/0	0	0	2.40787e+06	HCD	MS2	31.2769	79.673	63.9972	26452	26445	220621_E_111.raw	F5.11	144	1	FALSE	R	E	F5	trypsin	487511	608032	0.444995	0.555005	MOCK	2ND	10	158	0	FALSE	0;3	242222	NA	NA	NA
High	[-].mkkAEMGR.[F]	HCD	1.88	0.00069	0.0064	0.359	0.59	1	Sequest HT (2)	2	541.784	1.14	64.0341	26473	26473	Q96QD8	Acetyl	MKKAEMGR	8	2	64.034	187858	8	N-Term(Acetyl);K2(Acetyl:2H(3));K3(Acetyl:2H(3))	Acetyl@Any N-term;Acetyl:2H(3)@K;Acetyl:2H(3)@K	27	QE	0.365095	FALSE	Sequest HT	Sequest HT (A2)	A	2	Unambiguous	1	Q96QD8	Sodium-coupled neutral amino acid symporter 2 OS=Homo sapiens OX=9606 GN=SLC38A2 PE=1 SV=2	Q96QD8	Sodium-coupled neutral amino acid symporter 2 OS=Homo sapiens OX=9606 GN=SLC38A2 PE=1 SV=2	0	2	0.5851	0	1	1	541.784	1082.56	1082.56	1.14	0.00062	0/0	0	0	2259267	HCD	MS2	54.7899	20.175	64.0341	26473	26471	220621_E_111.raw	F5.11	155	1	FALSE	NA	M	F5	trypsin	118281	1.22869e+06	0.0878127	0.912187	MOCK	2ND	10	158	0	FALSE	0;2;3	279918	NA	NA	NA
High	[R].ekSVkSQALR.[D]	HCD	2.26	0.0028	0.032	0.172	0.58	1	Sequest HT (2)	2	640.877	-4.48	64.0399	26477	26477	Q7RTP6	Acetyl:2H(3	EKSVKSQALR	10	2	64.04	187859	10	N-Term(Acetyl:2H(3));K2(Acetyl:2H(3));K5(Acetyl:2H(3))	Acetyl:2H(3)@Any N-term;Acetyl:2H(3)@K;Acetyl:2H(3)@K	27	QE	0.365134	FALSE	Sequest HT	Sequest HT (A2)	A	2	Unambiguous	1	Q7RTP6	[F-actin]-monooxygenase MICAL3 OS=Homo sapiens OX=9606 GN=MICAL3 PE=1 SV=2	Q7RTP6	[F-actin]-monooxygenase MICAL3 OS=Homo sapiens OX=9606 GN=MICAL3 PE=1 SV=2	0	2	0.5752	0	1	1	640.877	1280.75	1280.75	-4.48	-0.00287	0/0	0	0	1958991	HCD	MS2	22.5874	31.148	64.0399	26477	26471	220621_E_111.raw	F5.11	72	1	FALSE	R	E	F5	trypsin	392651	641464	0.379697	0.620303	MOCK	2ND	10	158	0	FALSE	0;2;5	239849	NA	NA	NA
High	[R].tDYNASVSVPDSSGPER.[I]	HCD	3.73	1.1e-05	2.8e-06	1.6	0.77	1	Sequest HT (2)	2	913.415	-2.37	64.066	26492	26492	P61978	Acetyl:2H(3	TDYNASVSVPDSSGPER	17	2	64.066	187860	17	N-Term(Acetyl:2H(3))	Acetyl:2H(3)@Any N-term	27	QE	0.365311	FALSE	Sequest HT	Sequest HT (A2)	A	2	Unambiguous	1	P61978	Heterogeneous nuclear ribonucleoprotein K OS=Homo sapiens OX=9606 GN=HNRNPK PE=1 SV=1	P61978	Heterogeneous nuclear ribonucleoprotein K OS=Homo sapiens OX=9606 GN=HNRNPK PE=1 SV=1	0	2	0.7668	0	1	1	913.415	1825.82	1825.83	-2.37	-0.00216	0/0	0	0	1.53546e+06	HCD	MS2	16.2871	82.672	64.066	26492	26484	220621_E_111.raw	F5.11	67	1	FALSE	R	T	F5	trypsin	162807	1.15125e+06	0.123896	0.876104	MOCK	2ND	10	158	0	FALSE	0	394961	NA	NA	NA
High	[R].aAcAEkLkR.[L]	HCD	2.77	5e-05	0.00019	0.875	0.65	1	Sequest HT (2)	2	591.336	-0.1	64.0781	26498	26498	P48634	Acetyl:2H(3	AACAEKLKR	9	2	64.078	187861	9	N-Term(Acetyl:2H(3));C3(Carbamidomethyl);K6(Acetyl:2H(3));K8(Acetyl:2H(3))	Acetyl:2H(3)@Any N-term;Carbamidomethyl@C;Acetyl:2H(3)@K;Acetyl:2H(3)@K	27	QE	0.365393	FALSE	Sequest HT	Sequest HT (A2)	A	2	Unambiguous	1	P48634	Protein PRRC2A OS=Homo sapiens OX=9606 GN=PRRC2A PE=1 SV=3	P48634	Protein PRRC2A OS=Homo sapiens OX=9606 GN=PRRC2A PE=1 SV=3	0	2	0.6498	0	1	1	591.336	1181.67	1181.67	-0.1	-6e-05	0/0	0	0	11790687	HCD	MS2	20.7387	9.277	64.0781	26498	26497	220621_E_111.raw	F5.11	112	1	FALSE	R	A	F5	trypsin	656528	4.03858e+06	0.139832	0.860168	MOCK	2ND	10	158	0	FALSE	0;3;6;8	957404	NA	NA	NA
High	[R].DLEAEHVEVEDTTLNR.[C]	HCD	3.82	1.8e-05	5.4e-05	1.09	0.57	1	Sequest HT (2)	3	623.964	-2.96	64.0821	26501	26501	Q9H3K6	NA	DLEAEHVEVEDTTLNR	16	3	64.082	187862	16		NA	27	QE	0.36542	FALSE	Sequest HT	Sequest HT (A2)	A	2	Unambiguous	1	Q9H3K6	BolA-like protein 2 OS=Homo sapiens OX=9606 GN=BOLA2B PE=1 SV=1	Q9H3K6	BolA-like protein 2 OS=Homo sapiens OX=9606 GN=BOLA2B PE=1 SV=1	0	3	0.5733	0	1	1	623.964	1869.88	1869.88	-2.96	-0.00185	0/0	0	0	1880224	HCD	MS2	37.944	25.827	64.0821	26501	26497	220621_E_111.raw	F5.11	128	1	FALSE	R	D	F5	trypsin	252781	876162	0.223909	0.776091	MOCK	2ND	10	158	0	FALSE	NA	128433	NA	NA	NA
High	[R].skmIDkNLR.[E]	HCD	2.02	0.0047	0.061	0.099	0.52	1	Sequest HT (2)	2	628.355	-0.4	64.1502	26539	26539	P04899	Acetyl:2H(3	SKMIDKNLR	9	2	64.15	187863	9	N-Term(Acetyl:2H(3));K2(Acetyl:2H(3));M3(Oxidation);K6(Acetyl:2H(3))	Acetyl:2H(3)@Any N-term;Acetyl:2H(3)@K;Oxidation@M;Acetyl:2H(3)@K	27	QE	0.36588	FALSE	Sequest HT	Sequest HT (A2)	A	2	Unambiguous	1	P04899	Guanine nucleotide-binding protein G(i) subunit alpha-2 OS=Homo sapiens OX=9606 GN=GNAI2 PE=1 SV=3	P04899	Guanine nucleotide-binding protein G(i) subunit alpha-2 OS=Homo sapiens OX=9606 GN=GNAI2 PE=1 SV=3	0	2	0.5198	0	1	1	628.355	1255.7	1255.7	-0.4	-0.00025	0/0	0	0	4079548	HCD	MS2	70.5694	10.528	64.1502	26539	26536	220621_E_111.raw	F5.11	141	1	FALSE	R	S	F5	trypsin	277701	2.04052e+06	0.119791	0.880209	MOCK	2ND	10	158	0	FALSE	0;2;3;6	455204	NA	NA	NA
High	[R].aAASkLEQGkR.[V]	HCD	3.28	0.00019	0.00099	0.598	0.53	1	Sequest HT (2)	2	647.376	-2.48	64.1565	26542	26542	P35269	Acetyl:2H(3	AAASKLEQGKR	11	2	64.156	187864	11	N-Term(Acetyl:2H(3));K5(Acetyl:2H(3));K10(Acetyl:2H(3))	Acetyl:2H(3)@Any N-term;Acetyl:2H(3)@K;Acetyl:2H(3)@K	27	QE	0.365922	FALSE	Sequest HT	Sequest HT (A2)	A	2	Unambiguous	1	P35269	General transcription factor IIF subunit 1 OS=Homo sapiens OX=9606 GN=GTF2F1 PE=1 SV=2	P35269	General transcription factor IIF subunit 1 OS=Homo sapiens OX=9606 GN=GTF2F1 PE=1 SV=2	0	2	0.5335	0	1	1	647.376	1293.74	1293.75	-2.48	-0.0016	0/0	0	0	1.571e+06	HCD	MS2	32.6315	93.902	64.1565	26542	26536	220621_E_111.raw	F5.11	104	1	FALSE	R	A	F5	trypsin	258903	512677	0.335549	0.664451	MOCK	2ND	10	158	0	FALSE	0;5;10	142061	NA	NA	NA
High	[R].eGRLEDVENLGcR.[L]	HCD	1.31	0.001	0.0094	0.312	0.16	1	Sequest HT (2)	2	764.862	-0.35	64.1786	26555	26555	Q9UJX3	Glu->pyro-Glu	EGRLEDVENLGCR	13	2	64.179	187865	13	N-Term(Glu->pyro-Glu);C12(Carbamidomethyl)	Glu->pyro-Glu@E^Any N-term;Carbamidomethyl@C	27	QE	0.366072	FALSE	Sequest HT	Sequest HT (A2)	A	2	Unambiguous	1	Q9UJX3	Anaphase-promoting complex subunit 7 OS=Homo sapiens OX=9606 GN=ANAPC7 PE=1 SV=5	Q9UJX3	Anaphase-promoting complex subunit 7 OS=Homo sapiens OX=9606 GN=ANAPC7 PE=1 SV=5	1	2	0.1603	0	1	1	764.862	1528.72	1528.72	-0.35	-0.00027	0/0	0	0	2597870	HCD	MS2	86.9901	71.775	64.1786	26555	26549	220621_E_111.raw	F5.11	96	1	FALSE	R	E	F5	trypsin	0	209084	0	1	MOCK	2ND	10	158	0	FALSE	0;12	209084	NA	NA	NA
High	[R].qLQmDVIR.[K]	HCD	1.83	0.0034	0.041	0.144	0.14	1	Sequest HT (2)	2	532.287	1.78	64.213	26576	26576	Q12792	Acetyl:2H(3	QLQMDVIR	8	2	64.213	187866	8	N-Term(Acetyl:2H(3));M4(Oxidation)	Acetyl:2H(3)@Any N-term;Oxidation@M	27	QE	0.366304	FALSE	Sequest HT	Sequest HT (A2)	A	2	Unambiguous	1	Q12792	Twinfilin-1 OS=Homo sapiens OX=9606 GN=TWF1 PE=1 SV=3	Q12792	Twinfilin-1 OS=Homo sapiens OX=9606 GN=TWF1 PE=1 SV=3	0	2	0.1366	0	1	1	532.287	1063.57	1063.56	1.78	0.00094	0/0	0	0	677952	HCD	MS2	0	120	64.213	26576	26575	220621_E_111.raw	F5.11	202	1	FALSE	R	Q	F5	trypsin	74504.3	226566	0.247465	0.752535	MOCK	2ND	10	158	0	FALSE	0;4	87481.4	NA	NA	NA
High	[R].kTSAkkEPGAkISR.[G]	HCD	4.72	1.1e-05	1.4e-06	1.71	0.61	1	Sequest HT (2)	2	863.519	-0.71	64.2406	26591	26591	Q15651	Acetyl:2H(3	KTSAKKEPGAKISR	14	2	64.241	187867	14	N-Term(Acetyl:2H(3));K1(Acetyl:2H(3));K5(Acetyl:2H(3));K6(Acetyl:2H(3));K11(Acetyl:2H(3))	Acetyl:2H(3)@Any N-term;Acetyl:2H(3)@K;Acetyl:2H(3)@K;Acetyl:2H(3)@K;Acetyl:2H(3)@K	27	QE	0.366491	FALSE	Sequest HT	Sequest HT (A2)	A	2	Unambiguous	1	Q15651	High mobility group nucleosome-binding domain-containing protein 3 OS=Homo sapiens OX=9606 GN=HMGN3 PE=1 SV=2	Q15651	High mobility group nucleosome-binding domain-containing protein 3 OS=Homo sapiens OX=9606 GN=HMGN3 PE=1 SV=2	0	2	0.6144	0	1	1	863.519	1726.03	1726.03	-0.71	-0.00062	0/0	0	0	5.33283e+06	HCD	MS2	7.09794	52.826	64.2406	26591	26588	220621_E_111.raw	F5.11	45	1	FALSE	R	K	F5	trypsin	660512	2.42371e+06	0.214159	0.785841	MOCK	2ND	10	158	0	FALSE	0;1;5;6;11	835974	NA	NA	NA
High	[R].kTSAkkEPGAkISR.[G]	HCD	3.7	5e-05	0.0002	0.868	0.52	1	Sequest HT (2)	3	576.015	-0.97	64.2444	26594	26594	Q15651	Acetyl:2H(3	KTSAKKEPGAKISR	14	3	64.244	187868	14	N-Term(Acetyl:2H(3));K1(Acetyl:2H(3));K5(Acetyl:2H(3));K6(Acetyl:2H(3));K11(Acetyl:2H(3))	Acetyl:2H(3)@Any N-term;Acetyl:2H(3)@K;Acetyl:2H(3)@K;Acetyl:2H(3)@K;Acetyl:2H(3)@K	27	QE	0.366516	FALSE	Sequest HT	Sequest HT (A2)	A	2	Unambiguous	1	Q15651	High mobility group nucleosome-binding domain-containing protein 3 OS=Homo sapiens OX=9606 GN=HMGN3 PE=1 SV=2	Q15651	High mobility group nucleosome-binding domain-containing protein 3 OS=Homo sapiens OX=9606 GN=HMGN3 PE=1 SV=2	0	3	0.5216	0	1	1	576.015	1726.03	1726.03	-0.97	-0.00056	0/0	0	0	4068666	HCD	MS2	18.637	20.326	64.2444	26594	26588	220621_E_111.raw	F5.11	47	1	FALSE	R	K	F5	trypsin	565794	2.43082e+06	0.188811	0.811189	MOCK	2ND	10	158	0	FALSE	0;1;5;6;11	1043419	NA	NA	NA
High	[R].sAkkAELEENQR.[S]	HCD	3.59	5e-05	0.00016	0.904	0.7	1	Sequest HT (2)	2	769.412	-0.46	64.2548	26600	26600	P46100	Acetyl:2H(3	SAKKAELEENQR	12	2	64.255	187869	12	N-Term(Acetyl:2H(3));K3(Acetyl:2H(3));K4(Acetyl:2H(3))	Acetyl:2H(3)@Any N-term;Acetyl:2H(3)@K;Acetyl:2H(3)@K	27	QE	0.366586	FALSE	Sequest HT	Sequest HT (A2)	A	2	Unambiguous	1	P46100	Transcriptional regulator ATRX OS=Homo sapiens OX=9606 GN=ATRX PE=1 SV=6	P46100	Transcriptional regulator ATRX OS=Homo sapiens OX=9606 GN=ATRX PE=1 SV=6	0	2	0.6964	0	1	1	769.412	1537.82	1537.82	-0.46	-0.00035	0/0	0	0	6193419	HCD	MS2	44.3136	13.043	64.2548	26600	26588	220621_E_111.raw	F5.11	179	1	FALSE	R	S	F5	trypsin	487866	2.59326e+06	0.15834	0.84166	MOCK	2ND	10	158	0	FALSE	0;3;4	634171	NA	NA	NA
High	[R].kPGEkTFTQR.[S]	HCD	1.51	0.00023	0.0013	0.556	0.56	1	Sequest HT (2)	2	663.871	-1.23	64.2625	26603	26603	Q15233	Acetyl:2H(3	KPGEKTFTQR	10	2	64.262	187870	10	N-Term(Acetyl:2H(3));K1(Acetyl:2H(3));K5(Acetyl:2H(3))	Acetyl:2H(3)@Any N-term;Acetyl:2H(3)@K;Acetyl:2H(3)@K	27	QE	0.366639	FALSE	Sequest HT	Sequest HT (A2)	A	2	Unambiguous	1	Q15233	Non-POU domain-containing octamer-binding protein OS=Homo sapiens OX=9606 GN=NONO PE=1 SV=4	Q15233	Non-POU domain-containing octamer-binding protein OS=Homo sapiens OX=9606 GN=NONO PE=1 SV=4	0	2	0.5563	0	1	1	663.871	1326.73	1326.74	-1.23	-0.00082	0/0	0	0	6203571	HCD	MS2	32.6553	11.095	64.2625	26603	26601	220621_E_111.raw	F5.11	118	1	FALSE	R	K	F5	trypsin	596248	3.27346e+06	0.154081	0.845919	MOCK	2ND	10	158	0	FALSE	0;1;5	1171185	NA	NA	NA
High	[R].aQEAPGQAEPPAAAEVQGAGNENEPR.[E]	HCD	6.25	1.1e-05	1.3e-06	1.73	0.57	1	Sequest HT (2)	3	878.415	1.62	64.2729	26610	26610	O14745	Acetyl:2H(3	AQEAPGQAEPPAAAEVQGAGNENEPR	26	3	64.273	187871	26	N-Term(Acetyl:2H(3))	Acetyl:2H(3)@Any N-term	27	QE	0.366709	FALSE	Sequest HT	Sequest HT (A2)	A	2	Unambiguous	1	O14745	Na(+)/H(+) exchange regulatory cofactor NHE-RF1 OS=Homo sapiens OX=9606 GN=NHERF1 PE=1 SV=4	O14745	Na(+)/H(+) exchange regulatory cofactor NHE-RF1 OS=Homo sapiens OX=9606 GN=NHERF1 PE=1 SV=4	0	3	0.5712	0	1	1	878.415	2633.23	2633.23	1.62	0.00142	0/0	0	0	3.55645e+06	HCD	MS2	13.3592	48.121	64.2729	26610	26601	220621_E_111.raw	F5.11	137	1	FALSE	R	A	F5	trypsin	1.03815e+06	2.06166e+06	0.334907	0.665093	MOCK	2ND	10	158	0	FALSE	0	514952	NA	NA	NA
High	[R].kkQkLAkER.[A]	HCD	3	0.00011	0.00048	0.712	0.68	1	Sequest HT (2)	2	677.437	-0.47	64.3073	26629	26629	Q15388	Acetyl:2H(3	KKQKLAKER	9	2	64.307	187872	9	N-Term(Acetyl:2H(3));K1(Acetyl:2H(3));K2(Acetyl:2H(3));K4(Acetyl:2H(3));K7(Acetyl:2H(3))	Acetyl:2H(3)@Any N-term;Acetyl:2H(3)@K;Acetyl:2H(3)@K;Acetyl:2H(3)@K;Acetyl:2H(3)@K	27	QE	0.366941	FALSE	Sequest HT	Sequest HT (A2)	A	2	Unambiguous	1	Q15388	Mitochondrial import receptor subunit TOM20 homolog OS=Homo sapiens OX=9606 GN=TOMM20 PE=1 SV=1	Q15388	Mitochondrial import receptor subunit TOM20 homolog OS=Homo sapiens OX=9606 GN=TOMM20 PE=1 SV=1	0	2	0.68	0	1	1	677.437	1353.87	1353.87	-0.47	-0.00032	0/0	0	0	47294636	HCD	MS2	16.9411	3.351	64.3073	26629	26627	220621_E_111.raw	F5.11	10	1	FALSE	R	K	F5	trypsin	7.89046e+06	2.26991e+07	0.257946	0.742054	MOCK	2ND	10	158	0	FALSE	0;1;2;4;7	4772145	NA	NA	NA
High	[R].hQGVmVGMGQkDSYVGDEAQSkR.[G]	HCD	7.74	1.1e-05	1.8e-08	2.44	0.16	1	Sequest HT (2)	3	886.758	0	64.3325	26642	26642	P63267; P60709; P62736; P68133; P68032; P63261	Acetyl:2H(3	HQGVMVGMGQKDSYVGDEAQSKR	23	3	64.332	187873	23	N-Term(Acetyl:2H(3));M5(Oxidation);K11(Acetyl:2H(3));K22(Acetyl:2H(3))	Acetyl:2H(3)@Any N-term;Oxidation@M;Acetyl:2H(3)@K;Acetyl:2H(3)@K	27	QE	0.367111	FALSE	Sequest HT	Sequest HT (A2)	A	2	Unambiguous	6	P63267; P60709; P68133; P63261	Actin, gamma-enteric smooth muscle OS=Homo sapiens OX=9606 GN=ACTG2 PE=1 SV=1;Actin, cytoplasmic 1 OS=Homo sapiens OX=9606 GN=ACTB PE=1 SV=1;Actin, alpha skeletal muscle OS=Homo sapiens OX=9606 GN=ACTA1 PE=1 SV=1;Actin, cytoplasmic 2 OS=Homo sapiens OX=9606 GN=ACTG1 PE=1 SV=1	P63267; P60709; P62736; P68133; P68032; P63261	Actin, gamma-enteric smooth muscle OS=Homo sapiens OX=9606 GN=ACTG2 PE=1 SV=1; Actin, cytoplasmic 1 OS=Homo sapiens OX=9606 GN=ACTB PE=1 SV=1; Actin, aortic smooth muscle OS=Homo sapiens OX=9606 GN=ACTA2 PE=1 SV=1; Actin, alpha skeletal muscle OS=Homo sapiens OX=9606 GN=ACTA1 PE=1 SV=1; Actin, alpha cardiac muscle 1 OS=Homo sapiens OX=9606 GN=ACTC1 PE=1 SV=1; Actin, cytoplasmic 2 OS=Homo sapiens OX=9606 GN=ACTG1 PE=1 SV=1	0	3	0.1641	0	1	1	886.758	2658.26	2658.26	0	0	0/0	0	0	6.97784e+06	HCD	MS2	2.02071	51.798	64.3325	26642	26640	220621_E_111.raw	F5.11	146	4	FALSE	R	H	F5	trypsin	1.93123e+06	3.55394e+06	0.352082	0.647918	MOCK	2ND	10	158	0	FALSE	0;5;11;22	1232781	NA	NA	NA
High	[R].sAkkAELEENQR.[S]	HCD	1.81	0.0005	0.0048	0.391	0.34	1	Sequest HT (2)	2	769.412	-0.06	64.3414	26648	26648	P46100	Acetyl:2H(3	SAKKAELEENQR	12	2	64.341	187874	12	N-Term(Acetyl:2H(3));K3(Acetyl:2H(3));K4(Acetyl:2H(3))	Acetyl:2H(3)@Any N-term;Acetyl:2H(3)@K;Acetyl:2H(3)@K	27	QE	0.367172	FALSE	Sequest HT	Sequest HT (A2)	A	2	Unambiguous	1	P46100	Transcriptional regulator ATRX OS=Homo sapiens OX=9606 GN=ATRX PE=1 SV=6	P46100	Transcriptional regulator ATRX OS=Homo sapiens OX=9606 GN=ATRX PE=1 SV=6	0	2	0.337	0	1	1	769.412	1537.82	1537.82	-0.06	-5e-05	0/0	0	0	16017080	HCD	MS2	87.6784	21.835	64.3414	26648	26640	220621_E_111.raw	F5.11	176	1	FALSE	R	S	F5	trypsin	99644.9	440988	0.184312	0.815688	MOCK	2ND	10	158	0	FALSE	0;3;4	143099	NA	NA	NA
High	[R].vEmLETER.[G]	HCD	2.12	0.00079	0.0073	0.343	0.42	1	Sequest HT (2)	2	534.26	0.36	64.3644	26660	26660	Q14980	Acetyl:2H(3	VEMLETER	8	2	64.364	187875	8	N-Term(Acetyl:2H(3));M3(Oxidation)	Acetyl:2H(3)@Any N-term;Oxidation@M	27	QE	0.367327	FALSE	Sequest HT	Sequest HT (A2)	A	2	Unambiguous	1	Q14980	Nuclear mitotic apparatus protein 1 OS=Homo sapiens OX=9606 GN=NUMA1 PE=1 SV=2	Q14980	Nuclear mitotic apparatus protein 1 OS=Homo sapiens OX=9606 GN=NUMA1 PE=1 SV=2	0	2	0.4151	0	1	1	534.26	1067.51	1067.51	0.36	0.00019	0/0	0	0	1.48654e+06	HCD	MS2	34.7444	120	64.3644	26660	26653	220621_E_111.raw	F5.11	93	1	FALSE	R	V	F5	trypsin	68785.9	326225	0.174137	0.825863	MOCK	2ND	10	158	0	FALSE	0;3	121628	NA	NA	NA
High	[R].qLSSGVSEIR.[H]	HCD	3.24	7.6e-05	0.00027	0.814	0.61	1	Sequest HT (2)	2	560.805	-0.27	64.3827	26669	26669	P04792	Acetyl:2H(3	QLSSGVSEIR	10	2	64.383	187876	10	N-Term(Acetyl:2H(3))	Acetyl:2H(3)@Any N-term	27	QE	0.367451	FALSE	Sequest HT	Sequest HT (A2)	A	2	Unambiguous	1	P04792	Heat shock protein beta-1 OS=Homo sapiens OX=9606 GN=HSPB1 PE=1 SV=2	P04792	Heat shock protein beta-1 OS=Homo sapiens OX=9606 GN=HSPB1 PE=1 SV=2	0	2	0.6142	0	1	1	560.805	1120.6	1120.6	-0.27	-0.00015	0/0	0	0	4.26553e+06	HCD	MS2	26.1334	17.052	64.3827	26669	26666	220621_E_111.raw	F5.11	168	1	FALSE	R	Q	F5	trypsin	1.29245e+06	1.84851e+06	0.411482	0.588518	MOCK	2ND	10	158	0	FALSE	0	1087911	NA	NA	NA
High	[R].TkkVGIVGkYGTR.[Y]	HCD	2.6	0.00013	0.00064	0.666	0.5	1	Sequest HT (2)	3	514.65	0.4	64.384	26670	26670	P61513	NA	TKKVGIVGKYGTR	13	3	64.384	187877	13	K2(Acetyl:2H(3));K3(Acetyl:2H(3));K9(Acetyl:2H(3))	Acetyl:2H(3)@K;Acetyl:2H(3)@K;Acetyl:2H(3)@K	27	QE	0.367459	FALSE	Sequest HT	Sequest HT (A2)	A	2	Unambiguous	1	P61513	60S ribosomal protein L37a OS=Homo sapiens OX=9606 GN=RPL37A PE=1 SV=2	P61513	60S ribosomal protein L37a OS=Homo sapiens OX=9606 GN=RPL37A PE=1 SV=2	0	3	0.5	0	1	1	514.65	1541.94	1541.94	0.4	0.00021	0/0	0	0	2.36485e+06	HCD	MS2	42.5958	41.076	64.384	26670	26666	220621_E_111.raw	F5.11	45	1	FALSE	R	T	F5	trypsin	191190	574592	0.249666	0.750334	MOCK	2ND	10	158	0	FALSE	2;3;9	215026	NA	NA	NA
High	[R].lAAkQSSG.[-]	HCD	1.59	0.0043	0.054	0.112	0.45	1	Sequest HT (2)	2	426.24	-0.71	64.4071	26682	26682	Q8TD47; P62701	Acetyl:2H(3	LAAKQSSG	8	2	64.407	187878	8	N-Term(Acetyl:2H(3));K4(Acetyl:2H(3))	Acetyl:2H(3)@Any N-term;Acetyl:2H(3)@K	27	QE	0.367616	FALSE	Sequest HT	Sequest HT (A2)	A	2	Unambiguous	2	P62701	40S ribosomal protein S4, X isoform OS=Homo sapiens OX=9606 GN=RPS4X PE=1 SV=2	Q8TD47; P62701	40S ribosomal protein S4, Y isoform 2 OS=Homo sapiens OX=9606 GN=RPS4Y2 PE=2 SV=3; 40S ribosomal protein S4, X isoform OS=Homo sapiens OX=9606 GN=RPS4X PE=1 SV=2	0	2	0.4465	0	1	1	426.24	851.473	851.474	-0.71	-0.0003	0/0	0	0	5.90224e+06	HCD	MS2	0	15.984	64.4071	26682	26679	220621_E_111.raw	F5.11	136	1	FALSE	R	L	F5	trypsin	981647	466242	0.677985	0.322015	MOCK	2ND	10	158	0	FALSE	0;4	645870	NA	NA	NA
High	[R].aImDkkANIR.[N]	HCD	2.62	0.00037	0.0031	0.443	0.54	1	Sequest HT (2)	2	655.877	0.89	64.4098	26684	26684	P13639	Acetyl:2H(3	AIMDKKANIR	10	2	64.41	187879	10	N-Term(Acetyl:2H(3));M3(Oxidation);K5(Acetyl:2H(3));K6(Acetyl:2H(3))	Acetyl:2H(3)@Any N-term;Oxidation@M;Acetyl:2H(3)@K;Acetyl:2H(3)@K	27	QE	0.367634	FALSE	Sequest HT	Sequest HT (A2)	A	2	Unambiguous	1	P13639	Elongation factor 2 OS=Homo sapiens OX=9606 GN=EEF2 PE=1 SV=4	P13639	Elongation factor 2 OS=Homo sapiens OX=9606 GN=EEF2 PE=1 SV=4	0	2	0.5382	0	1	1	655.877	1310.75	1310.74	0.89	0.00058	0/0	0	0	4.3636e+06	HCD	MS2	20.8163	34.043	64.4098	26684	26679	220621_E_111.raw	F5.11	102	1	FALSE	R	A	F5	trypsin	310261	1.43923e+06	0.177344	0.822656	MOCK	2ND	10	158	0	FALSE	0;3;5;6	358226	NA	NA	NA
High	[R].IGGGIDVPVPR.[H]	HCD	3.51	1.8e-05	4.7e-05	1.12	0.66	1	Sequest HT (2)	2	540.314	0.38	64.414	26687	26687	Q92945	NA	IGGGIDVPVPR	11	2	64.414	187880	11		NA	27	QE	0.367662	FALSE	Sequest HT	Sequest HT (A2)	A	2	Unambiguous	1	Q92945	Far upstream element-binding protein 2 OS=Homo sapiens OX=9606 GN=KHSRP PE=1 SV=4	Q92945	Far upstream element-binding protein 2 OS=Homo sapiens OX=9606 GN=KHSRP PE=1 SV=4	0	2	0.6553	0	1	1	540.314	1079.62	1079.62	0.38	0.00021	0/0	0	0	3.60294e+06	HCD	MS2	27.9888	33.683	64.414	26687	26679	220621_E_111.raw	F5.11	89	1	FALSE	R	I	F5	trypsin	482411	1.93739e+06	0.19936	0.80064	MOCK	2ND	10	158	0	FALSE	NA	475296	NA	NA	NA
High	[R].kkVAEIR.[K]	HCD	2.21	0.0025	0.028	0.187	0.13	1	Sequest HT (2)	2	489.818	-0.55	64.4295	26694	26694	Q8IWZ8	Acetyl:2H(3	KKVAEIR	7	2	64.43	187881	7	N-Term(Acetyl:2H(3));K1(Acetyl:2H(3));K2(Acetyl:2H(3))	Acetyl:2H(3)@Any N-term;Acetyl:2H(3)@K;Acetyl:2H(3)@K	27	QE	0.367767	FALSE	Sequest HT	Sequest HT (A2)	A	2	Unambiguous	1	Q8IWZ8	SURP and G-patch domain-containing protein 1 OS=Homo sapiens OX=9606 GN=SUGP1 PE=1 SV=2	Q8IWZ8	SURP and G-patch domain-containing protein 1 OS=Homo sapiens OX=9606 GN=SUGP1 PE=1 SV=2	0	2	0.1267	0	1	1	489.818	978.629	978.629	-0.55	-0.00027	0/0	0	0	1.4032e+06	HCD	MS2	39.0506	120	64.4295	26694	26692	220621_E_111.raw	F5.11	15	1	FALSE	R	K	F5	trypsin	132406	452917	0.22621	0.77379	MOCK	2ND	10	158	0	FALSE	0;1;2	145752	NA	NA	NA
High	[R].dkALQDYR.[K]	HCD	2.25	0.00039	0.0033	0.436	0.45	1	Sequest HT (2)	2	549.789	0.42	64.4341	26697	26697	P62333	Acetyl:2H(3	DKALQDYR	8	2	64.434	187882	8	N-Term(Acetyl:2H(3));K2(Acetyl:2H(3))	Acetyl:2H(3)@Any N-term;Acetyl:2H(3)@K	27	QE	0.367798	FALSE	Sequest HT	Sequest HT (A2)	A	2	Unambiguous	1	P62333	26S proteasome regulatory subunit 10B OS=Homo sapiens OX=9606 GN=PSMC6 PE=1 SV=1	P62333	26S proteasome regulatory subunit 10B OS=Homo sapiens OX=9606 GN=PSMC6 PE=1 SV=1	0	2	0.4533	0	1	1	549.789	1098.57	1098.57	0.42	0.00023	0/0	0	0	3.14349e+06	HCD	MS2	28.589	89.211	64.4341	26697	26692	220621_E_111.raw	F5.11	149	1	FALSE	R	D	F5	trypsin	415416	1.28338e+06	0.244536	0.755464	MOCK	2ND	10	158	0	FALSE	0;2	377474	NA	NA	NA
High	[R].qTTITSHFAkGPAkR.[K]	HCD	5.05	1.1e-05	5e-07	1.88	0.65	1	Sequest HT (2)	3	593.336	1.12	64.4353	26698	26698	P26358	Acetyl:2H(3	QTTITSHFAKGPAKR	15	3	64.435	187883	15	N-Term(Acetyl:2H(3));K10(Acetyl:2H(3));K14(Acetyl:2H(3))	Acetyl:2H(3)@Any N-term;Acetyl:2H(3)@K;Acetyl:2H(3)@K	27	QE	0.367806	FALSE	Sequest HT	Sequest HT (A2)	A	2	Unambiguous	1	P26358	DNA (cytosine-5)-methyltransferase 1 OS=Homo sapiens OX=9606 GN=DNMT1 PE=1 SV=2	P26358	DNA (cytosine-5)-methyltransferase 1 OS=Homo sapiens OX=9606 GN=DNMT1 PE=1 SV=2	0	3	0.6515	0	1	1	593.336	1777.99	1777.99	1.12	0.00067	0/0	0	0	2.34986e+06	HCD	MS2	18.3617	42.474	64.4353	26698	26692	220621_E_111.raw	F5.11	132	1	FALSE	R	Q	F5	trypsin	305379	1.52567e+06	0.166778	0.833222	MOCK	2ND	10	158	0	FALSE	0;10;14	221524	NA	NA	NA
High	[R].qLSSGVSEIR.[H]	HCD	2.39	0.0003	0.002	0.495	0.52	1	Sequest HT (2)	1	1120.6	-5.87	64.4379	26699	26699	P04792	Acetyl:2H(3	QLSSGVSEIR	10	1	64.438	187884	10	N-Term(Acetyl:2H(3))	Acetyl:2H(3)@Any N-term	27	QE	0.367824	FALSE	Sequest HT	Sequest HT (A2)	A	2	Unambiguous	1	P04792	Heat shock protein beta-1 OS=Homo sapiens OX=9606 GN=HSPB1 PE=1 SV=2	P04792	Heat shock protein beta-1 OS=Homo sapiens OX=9606 GN=HSPB1 PE=1 SV=2	0	1	0.5188	0	1	1	1120.6	1120.6	1120.6	-5.87	-0.00658	0/0	0	0	1.9232e+06	HCD	MS2	0	116.889	64.4379	26699	26692	220621_E_111.raw	F5.11	165	1	FALSE	R	Q	F5	trypsin	62463.1	131456	0.32211	0.67789	MOCK	2ND	10	158	0	FALSE	0	79414.1	NA	NA	NA
High	[R].kDVGRPNFEEGGPTSVGR.[K]	HCD	2.76	1.8e-05	4.9e-05	1.11	0.47	1	Sequest HT (2)	2	996.505	-1.14	64.446	26703	26703	Q6Y7W6	Acetyl:2H(3	KDVGRPNFEEGGPTSVGR	18	2	64.446	187885	18	N-Term(Acetyl:2H(3));K1(Acetyl:2H(3))	Acetyl:2H(3)@Any N-term;Acetyl:2H(3)@K	27	QE	0.367878	FALSE	Sequest HT	Sequest HT (A2)	A	2	Unambiguous	1	Q6Y7W6	GRB10-interacting GYF protein 2 OS=Homo sapiens OX=9606 GN=GIGYF2 PE=1 SV=1	Q6Y7W6	GRB10-interacting GYF protein 2 OS=Homo sapiens OX=9606 GN=GIGYF2 PE=1 SV=1	0	2	0.471	0	1	1	996.505	1992	1992.01	-1.14	-0.00113	0/0	0	0	1558474	HCD	MS2	0	104.659	64.446	26703	26692	220621_E_111.raw	F5.11	178	1	FALSE	R	K	F5	trypsin	127143	279998	0.312283	0.687717	MOCK	2ND	10	158	0	FALSE	0;1	147990	NA	NA	NA
High	[R].lAAkQSSG.[-]	HCD	2.37	0.0011	0.011	0.299	0.55	1	Sequest HT (2)	1	851.475	1.24	64.4473	26704	26704	Q8TD47; P62701	Acetyl:2H(3	LAAKQSSG	8	1	64.447	187886	8	N-Term(Acetyl:2H(3));K4(Acetyl:2H(3))	Acetyl:2H(3)@Any N-term;Acetyl:2H(3)@K	27	QE	0.367887	FALSE	Sequest HT	Sequest HT (A2)	A	2	Unambiguous	2	P62701	40S ribosomal protein S4, X isoform OS=Homo sapiens OX=9606 GN=RPS4X PE=1 SV=2	Q8TD47; P62701	40S ribosomal protein S4, Y isoform 2 OS=Homo sapiens OX=9606 GN=RPS4Y2 PE=2 SV=3; 40S ribosomal protein S4, X isoform OS=Homo sapiens OX=9606 GN=RPS4X PE=1 SV=2	0	0	0.5485	0	1	1	851.475	851.475	851.474	1.24	0.00106	0/0	0	0	7557732	HCD	MS2	40.4606	44.232	64.4473	26704	26692	220621_E_111.raw	F5.11	131	1	FALSE	R	L	F5	trypsin	1.34739e+06	249366	0.84383	0.15617	MOCK	2ND	10	158	0	FALSE	0;4	576975	NA	NA	NA
High	[R].qTTITSHFAkGPAkR.[K]	HCD	4.8	1.1e-05	6.4e-07	1.84	0.59	1	Sequest HT (2)	2	889.5	0.96	64.4568	26708	26708	P26358	Acetyl:2H(3	QTTITSHFAKGPAKR	15	2	64.457	187887	15	N-Term(Acetyl:2H(3));K10(Acetyl:2H(3));K14(Acetyl:2H(3))	Acetyl:2H(3)@Any N-term;Acetyl:2H(3)@K;Acetyl:2H(3)@K	27	QE	0.367951	FALSE	Sequest HT	Sequest HT (A2)	A	2	Unambiguous	1	P26358	DNA (cytosine-5)-methyltransferase 1 OS=Homo sapiens OX=9606 GN=DNMT1 PE=1 SV=2	P26358	DNA (cytosine-5)-methyltransferase 1 OS=Homo sapiens OX=9606 GN=DNMT1 PE=1 SV=2	0	2	0.5938	0	1	1	889.5	1777.99	1777.99	0.96	0.00085	0/0	0	0	2.43028e+06	HCD	MS2	9.16566	62.306	64.4568	26708	26705	220621_E_111.raw	F5.11	136	1	FALSE	R	Q	F5	trypsin	436573	1.37917e+06	0.240438	0.759562	MOCK	2ND	10	158	0	FALSE	0;10;14	206304	NA	NA	NA
High	[R].vGQDPVLR.[Q]	HCD	2.15	0.0011	0.0099	0.307	0.59	1	Sequest HT (2)	2	464.768	-0.98	64.5049	26735	26735	Q04837	Acetyl:2H(3	VGQDPVLR	8	2	64.505	187888	8	N-Term(Acetyl:2H(3))	Acetyl:2H(3)@Any N-term	27	QE	0.368276	FALSE	Sequest HT	Sequest HT (A2)	A	2	Unambiguous	1	Q04837	Single-stranded DNA-binding protein, mitochondrial OS=Homo sapiens OX=9606 GN=SSBP1 PE=1 SV=1	Q04837	Single-stranded DNA-binding protein, mitochondrial OS=Homo sapiens OX=9606 GN=SSBP1 PE=1 SV=1	0	2	0.586	0	1	1	464.768	928.528	928.529	-0.98	-0.00045	0/0	0	0	5671020	HCD	MS2	18.9329	14.333	64.5049	26735	26731	220621_E_111.raw	F5.11	145	1	FALSE	R	V	F5	trypsin	779742	2.47022e+06	0.239923	0.760077	MOCK	2ND	10	158	0	FALSE	0	1111754	NA	NA	NA
High	[R].fkNkGkDSTEmR.[R]	HCD	3.27	4.5e-05	0.00015	0.91	0.47	1	Sequest HT (2)	2	818.925	2.92	64.5181	26743	26743	P52292	Acetyl:2H(3	FKNKGKDSTEMR	12	2	64.518	187889	12	N-Term(Acetyl:2H(3));K2(Acetyl:2H(3));K4(Acetyl:2H(3));K6(Acetyl:2H(3));M11(Oxidation)	Acetyl:2H(3)@Any N-term;Acetyl:2H(3)@K;Acetyl:2H(3)@K;Acetyl:2H(3)@K;Oxidation@M	27	QE	0.368366	FALSE	Sequest HT	Sequest HT (A2)	A	2	Unambiguous	1	P52292	Importin subunit alpha-1 OS=Homo sapiens OX=9606 GN=KPNA2 PE=1 SV=1	P52292	Importin subunit alpha-1 OS=Homo sapiens OX=9606 GN=KPNA2 PE=1 SV=1	0	2	0.4709	0	1	1	818.925	1636.84	1636.84	2.92	0.00239	0/0	0	0	1.36778e+06	HCD	MS2	0	83.242	64.5181	26743	26731	220621_E_111.raw	F5.11	188	1	FALSE	R	F	F5	trypsin	242411	642000	0.274093	0.725907	MOCK	2ND	10	158	0	FALSE	0;2;4;6;11	148216	NA	NA	NA
High	[R].gREEYEGPNkkPRF.[-]	HCD	4.02	5e-05	0.0002	0.868	0.53	1	Sequest HT (2)	3	614.654	-0.84	64.5308	26750	26750	P23246	Acetyl:2H(3	GREEYEGPNKKPRF	14	3	64.531	187890	14	N-Term(Acetyl:2H(3));K10(Acetyl:2H(3));K11(Acetyl:2H(3))	Acetyl:2H(3)@Any N-term;Acetyl:2H(3)@K;Acetyl:2H(3)@K	27	QE	0.368451	FALSE	Sequest HT	Sequest HT (A2)	A	2	Unambiguous	1	P23246	Splicing factor, proline- and glutamine-rich OS=Homo sapiens OX=9606 GN=SFPQ PE=1 SV=2	P23246	Splicing factor, proline- and glutamine-rich OS=Homo sapiens OX=9606 GN=SFPQ PE=1 SV=2	2	3	0.5299	0	1	1	614.654	1841.95	1841.95	-0.84	-0.00051	0/0	0	0	3995825	HCD	MS2	26.4146	36.1	64.5308	26750	26744	220621_E_111.raw	F5.11	170	1	FALSE	R	G	F5	trypsin	833683	1.08085e+06	0.435449	0.564551	MOCK	2ND	10	158	0	FALSE	0;10;11	364681	NA	NA	NA
High	[R].gREEYEGPNkkPRF.[-]	HCD	4.34	5e-05	0.0002	0.864	0.65	1	Sequest HT (2)	2	921.478	-0.27	64.5555	26762	26762	P23246	Acetyl:2H(3	GREEYEGPNKKPRF	14	2	64.555	187891	14	N-Term(Acetyl:2H(3));K10(Acetyl:2H(3));K11(Acetyl:2H(3))	Acetyl:2H(3)@Any N-term;Acetyl:2H(3)@K;Acetyl:2H(3)@K	27	QE	0.368618	FALSE	Sequest HT	Sequest HT (A2)	A	2	Unambiguous	1	P23246	Splicing factor, proline- and glutamine-rich OS=Homo sapiens OX=9606 GN=SFPQ PE=1 SV=2	P23246	Splicing factor, proline- and glutamine-rich OS=Homo sapiens OX=9606 GN=SFPQ PE=1 SV=2	2	2	0.6452	0	1	1	921.478	1841.95	1841.95	-0.27	-0.00025	0/0	0	0	4723045	HCD	MS2	19.5681	51.916	64.5555	26762	26757	220621_E_111.raw	F5.11	169	1	FALSE	R	G	F5	trypsin	417219	484600	0.462641	0.537359	MOCK	2ND	10	158	0	FALSE	0;10;11	184765	202.139	15391	0.0833005
High	[R].eLHEkFEHLkR.[V]	HCD	4.24	1.1e-05	2.1e-05	1.25	0.59	1	Sequest HT (2)	3	513.285	-0.11	64.6048	26788	26788	Q92599	Glu->pyro-Glu	ELHEKFEHLKR	11	3	64.605	187892	11	N-Term(Glu->pyro-Glu);K5(Acetyl:2H(3));K10(Acetyl:2H(3))	Glu->pyro-Glu@E^Any N-term;Acetyl:2H(3)@K;Acetyl:2H(3)@K	27	QE	0.368951	FALSE	Sequest HT	Sequest HT (A2)	A	2	Unambiguous	1	Q92599	Septin-8 OS=Homo sapiens OX=9606 GN=SEPTIN8 PE=1 SV=4	Q92599	Septin-8 OS=Homo sapiens OX=9606 GN=SEPTIN8 PE=1 SV=4	0	3	0.5896	0	1	1	513.285	1537.84	1537.84	-0.11	-6e-05	0/0	0	0	3759159	HCD	MS2	4.69021	26.526	64.6048	26788	26783	220621_E_111.raw	F5.11	153	1	FALSE	R	E	F5	trypsin	447536	1.14335e+06	0.281313	0.718687	MOCK	2ND	10	158	0	FALSE	0;5;10	207970	NA	NA	NA
High	[R].smVEkmMYDQR.[Q]	HCD	2.58	0.00015	0.00069	0.654	0.47	1	Sequest HT (2)	2	770.341	-0.59	64.6066	26789	26789	Q9Y266	Acetyl:2H(3	SMVEKMMYDQR	11	2	64.607	187893	11	N-Term(Acetyl:2H(3));M2(Oxidation);K5(Acetyl:2H(3));M6(Oxidation)	Acetyl:2H(3)@Any N-term;Oxidation@M;Acetyl:2H(3)@K;Oxidation@M	27	QE	0.368964	FALSE	Sequest HT	Sequest HT (A2)	A	2	Unambiguous	1	Q9Y266	Nuclear migration protein nudC OS=Homo sapiens OX=9606 GN=NUDC PE=1 SV=1	Q9Y266	Nuclear migration protein nudC OS=Homo sapiens OX=9606 GN=NUDC PE=1 SV=1	0	2	0.4729	0	1	1	770.341	1539.67	1539.68	-0.59	-0.00045	0/0	0	0	3.33286e+06	HCD	MS2	49.5009	67.748	64.6066	26789	26783	220621_E_111.raw	F5.11	30	1	FALSE	R	S	F5	trypsin	195638	676108	0.224421	0.775579	MOCK	2ND	10	158	0	FALSE	0;2;5;6	208760	NA	NA	NA
High	[R].tAIEEVQAER.[K]	HCD	2.7	7.4e-05	0.00026	0.815	0.41	1	Sequest HT (2)	2	595.808	-0.33	64.6133	26793	26793	Q32P28	Acetyl:2H(3	TAIEEVQAER	10	2	64.613	187894	10	N-Term(Acetyl:2H(3))	Acetyl:2H(3)@Any N-term	27	QE	0.369009	FALSE	Sequest HT	Sequest HT (A2)	A	2	Unambiguous	1	Q32P28	Prolyl 3-hydroxylase 1 OS=Homo sapiens OX=9606 GN=P3H1 PE=1 SV=2	Q32P28	Prolyl 3-hydroxylase 1 OS=Homo sapiens OX=9606 GN=P3H1 PE=1 SV=2	0	2	0.4074	0	1	1	595.808	1190.61	1190.61	-0.33	-0.0002	0/0	0	0	1.98003e+06	HCD	MS2	44.2124	35.332	64.6133	26793	26783	220621_E_111.raw	F5.11	158	1	FALSE	R	T	F5	trypsin	192391	1.08077e+06	0.151113	0.848887	MOCK	2ND	10	158	0	FALSE	0	372626	NA	NA	NA
High	[R].kQkASSEGTIPQVQR.[E]	HCD	4.53	1.1e-05	1.5e-06	1.69	0.72	1	Sequest HT (2)	2	896.497	-2.07	64.6418	26807	26807	Q9BVJ6	Acetyl:2H(3	KQKASSEGTIPQVQR	15	2	64.642	187895	15	N-Term(Acetyl:2H(3));K1(Acetyl:2H(3));K3(Acetyl:2H(3))	Acetyl:2H(3)@Any N-term;Acetyl:2H(3)@K;Acetyl:2H(3)@K	27	QE	0.369201	FALSE	Sequest HT	Sequest HT (A2)	A	2	Unambiguous	1	Q9BVJ6	U3 small nucleolar RNA-associated protein 14 homolog A OS=Homo sapiens OX=9606 GN=UTP14A PE=1 SV=1	Q9BVJ6	U3 small nucleolar RNA-associated protein 14 homolog A OS=Homo sapiens OX=9606 GN=UTP14A PE=1 SV=1	0	2	0.7196	0	1	1	896.497	1791.99	1791.99	-2.07	-0.00186	0/0	0	0	1.94759e+06	HCD	MS2	16.427	79.075	64.6418	26807	26796	220621_E_111.raw	F5.11	136	1	FALSE	R	K	F5	trypsin	365861	858420	0.298837	0.701163	MOCK	2ND	10	158	0	FALSE	0;1;3	386298	NA	NA	NA
High	[R].ekLQEEmLQR.[E]	HCD	3.01	0.00028	0.0016	0.525	0.63	1	Sequest HT (2)	2	705.363	-2.16	64.6807	26828	26828	P08670	Acetyl:2H(3	EKLQEEMLQR	10	2	64.681	187896	10	N-Term(Acetyl:2H(3));K2(Acetyl:2H(3));M7(Oxidation)	Acetyl:2H(3)@Any N-term;Acetyl:2H(3)@K;Oxidation@M	27	QE	0.369464	FALSE	Sequest HT	Sequest HT (A2)	A	2	Unambiguous	1	P08670	Vimentin OS=Homo sapiens OX=9606 GN=VIM PE=1 SV=4	P08670	Vimentin OS=Homo sapiens OX=9606 GN=VIM PE=1 SV=4	0	2	0.6346	0	1	1	705.363	1409.72	1409.72	-2.16	-0.00152	0/0	0	0	8059555	HCD	MS2	41.9499	16.115	64.6807	26828	26822	220621_E_111.raw	F5.11	171	1	FALSE	R	E	F5	trypsin	1.31713e+06	1.21544e+06	0.520076	0.479924	MOCK	2ND	10	158	0	FALSE	0;2;7	815661	NA	NA	NA
High	[R].cGPLIDLcR.[G]	HCD	3.03	0.00013	0.00064	0.667	0.72	1	Sequest HT (2)	2	552.271	1.01	64.6866	26832	26832	P26639	NA	CGPLIDLCR	9	2	64.687	187897	9	C1(Carbamidomethyl);C8(Carbamidomethyl)	Carbamidomethyl@C;Carbamidomethyl@C	27	QE	0.369504	FALSE	Sequest HT	Sequest HT (A2)	A	2	Unambiguous	1	P26639	Threonine--tRNA ligase 1, cytoplasmic OS=Homo sapiens OX=9606 GN=TARS1 PE=1 SV=3	P26639	Threonine--tRNA ligase 1, cytoplasmic OS=Homo sapiens OX=9606 GN=TARS1 PE=1 SV=3	0	2	0.7195	0	1	1	552.271	1103.53	1103.53	1.01	0.00056	0/0	0	0	2555537	HCD	MS2	42.6453	40.099	64.6866	26832	26822	220621_E_111.raw	F5.11	132	1	FALSE	R	C	F5	trypsin	241547	1.18288e+06	0.169575	0.830425	MOCK	2ND	10	158	0	FALSE	1;8	274359	NA	NA	NA
High	[R].kQkASSEGTIPQVQR.[E]	HCD	3.06	1.8e-05	5.1e-05	1.1	0.51	1	Sequest HT (2)	3	598.001	-0.92	64.7235	26851	26851	Q9BVJ6	Acetyl:2H(3	KQKASSEGTIPQVQR	15	3	64.724	187898	15	N-Term(Acetyl:2H(3));K1(Acetyl:2H(3));K3(Acetyl:2H(3))	Acetyl:2H(3)@Any N-term;Acetyl:2H(3)@K;Acetyl:2H(3)@K	27	QE	0.369753	FALSE	Sequest HT	Sequest HT (A2)	A	2	Unambiguous	1	Q9BVJ6	U3 small nucleolar RNA-associated protein 14 homolog A OS=Homo sapiens OX=9606 GN=UTP14A PE=1 SV=1	Q9BVJ6	U3 small nucleolar RNA-associated protein 14 homolog A OS=Homo sapiens OX=9606 GN=UTP14A PE=1 SV=1	0	3	0.5098	0	1	1	598.001	1791.99	1791.99	-0.92	-0.00055	0/0	0	0	3.22698e+06	HCD	MS2	39.5606	15.595	64.7235	26851	26848	220621_E_111.raw	F5.11	136	1	FALSE	R	K	F5	trypsin	724031	1.77935e+06	0.289221	0.710779	MOCK	2ND	10	158	0	FALSE	0;1;3	1017036	NA	NA	NA
High	[R].kTSAkkEPGAkISR.[G]	HCD	4.57	1.1e-05	1.4e-06	1.71	0.66	1	Sequest HT (2)	2	863.519	-0.72	64.7644	26875	26875	Q15651	Acetyl:2H(3	KTSAKKEPGAKISR	14	2	64.764	187899	14	N-Term(Acetyl:2H(3));K1(Acetyl:2H(3));K5(Acetyl:2H(3));K6(Acetyl:2H(3));K11(Acetyl:2H(3))	Acetyl:2H(3)@Any N-term;Acetyl:2H(3)@K;Acetyl:2H(3)@K;Acetyl:2H(3)@K;Acetyl:2H(3)@K	27	QE	0.37003	FALSE	Sequest HT	Sequest HT (A2)	A	2	Unambiguous	1	Q15651	High mobility group nucleosome-binding domain-containing protein 3 OS=Homo sapiens OX=9606 GN=HMGN3 PE=1 SV=2	Q15651	High mobility group nucleosome-binding domain-containing protein 3 OS=Homo sapiens OX=9606 GN=HMGN3 PE=1 SV=2	0	2	0.6565	0	1	1	863.519	1726.03	1726.03	-0.72	-0.00062	0/0	0	0	9841467	HCD	MS2	9.47685	33.001	64.7644	26875	26874	220621_E_111.raw	F5.11	45	1	FALSE	R	K	F5	trypsin	779937	3.19897e+06	0.196018	0.803982	MOCK	2ND	10	158	0	FALSE	0;1;5;6;11	1125371	NA	NA	NA
High	[R].kTSAkkEPGAkISR.[G]	HCD	4.01	7.6e-05	0.00032	0.783	0.48	1	Sequest HT (2)	3	576.013	-4.15	64.7657	26876	26876	Q15651	Acetyl:2H(3	KTSAKKEPGAKISR	14	3	64.766	187900	14	N-Term(Acetyl:2H(3));K1(Acetyl:2H(3));K5(Acetyl:2H(3));K6(Acetyl:2H(3));K11(Acetyl:2H(3))	Acetyl:2H(3)@Any N-term;Acetyl:2H(3)@K;Acetyl:2H(3)@K;Acetyl:2H(3)@K;Acetyl:2H(3)@K	27	QE	0.370039	FALSE	Sequest HT	Sequest HT (A2)	A	2	Unambiguous	1	Q15651	High mobility group nucleosome-binding domain-containing protein 3 OS=Homo sapiens OX=9606 GN=HMGN3 PE=1 SV=2	Q15651	High mobility group nucleosome-binding domain-containing protein 3 OS=Homo sapiens OX=9606 GN=HMGN3 PE=1 SV=2	0	3	0.4813	0	1	1	576.013	1726.03	1726.03	-4.15	-0.00239	0/0	0	0	4.65787e+06	HCD	MS2	20.0148	24.084	64.7657	26876	26874	220621_E_111.raw	F5.11	48	1	FALSE	R	K	F5	trypsin	501914	1.94822e+06	0.204852	0.795148	MOCK	2ND	10	158	0	FALSE	0;1;5;6;11	852832	NA	NA	NA
High	[R].gREEYEGPNkkPRF.[-]	HCD	3.09	4.5e-05	0.00015	0.909	0.62	1	Sequest HT (2)	2	921.478	-0.67	64.7782	26885	26885	P23246	Acetyl:2H(3	GREEYEGPNKKPRF	14	2	64.778	187901	14	N-Term(Acetyl:2H(3));K10(Acetyl:2H(3));K11(Acetyl:2H(3))	Acetyl:2H(3)@Any N-term;Acetyl:2H(3)@K;Acetyl:2H(3)@K	27	QE	0.370123	FALSE	Sequest HT	Sequest HT (A2)	A	2	Unambiguous	1	P23246	Splicing factor, proline- and glutamine-rich OS=Homo sapiens OX=9606 GN=SFPQ PE=1 SV=2	P23246	Splicing factor, proline- and glutamine-rich OS=Homo sapiens OX=9606 GN=SFPQ PE=1 SV=2	2	2	0.6181	0	1	1	921.478	1841.95	1841.95	-0.67	-0.00061	0/0	0	0	25627922	HCD	MS2	32.9231	6	64.7782	26885	26874	220621_E_111.raw	F5.11	170	1	FALSE	R	G	F5	trypsin	1.77345e+06	1.52841e+06	0.537107	0.462893	MOCK	2ND	10	158	0	FALSE	0;10;11	1229869	NA	NA	NA
High	[R].IETLDPALIRPGR.[I]	HCD	3.18	1.1e-05	2.1e-05	1.25	0.62	1	Sequest HT (2)	3	484.283	-2.14	64.7962	26896	26896	P62191	NA	IETLDPALIRPGR	13	3	64.796	187902	13		NA	27	QE	0.370245	FALSE	Sequest HT	Sequest HT (A2)	A	2	Unambiguous	1	P62191	26S proteasome regulatory subunit 4 OS=Homo sapiens OX=9606 GN=PSMC1 PE=1 SV=1	P62191	26S proteasome regulatory subunit 4 OS=Homo sapiens OX=9606 GN=PSMC1 PE=1 SV=1	0	0	0.6226	0	1	1	484.283	1450.83	1450.84	-2.14	-0.00103	0/0	0	0	7.45328e+06	HCD	MS2	52.9136	15.828	64.7962	26896	26887	220621_E_111.raw	F5.11	79	1	FALSE	R	I	F5	trypsin	209730	2.93606e+06	0.06667	0.93333	MOCK	2ND	10	158	0	FALSE	NA	1994546	NA	NA	NA
High	[R].gREEYEGPNkkPRF.[-]	HCD	3.76	2.6e-05	8.1e-05	1.02	0.7	1	Sequest HT (2)	2	921.477	-1.33	64.8178	26909	26909	P23246	Acetyl:2H(3	GREEYEGPNKKPRF	14	2	64.818	187903	14	N-Term(Acetyl:2H(3));K10(Acetyl:2H(3));K11(Acetyl:2H(3))	Acetyl:2H(3)@Any N-term;Acetyl:2H(3)@K;Acetyl:2H(3)@K	27	QE	0.370391	FALSE	Sequest HT	Sequest HT (A2)	A	2	Unambiguous	1	P23246	Splicing factor, proline- and glutamine-rich OS=Homo sapiens OX=9606 GN=SFPQ PE=1 SV=2	P23246	Splicing factor, proline- and glutamine-rich OS=Homo sapiens OX=9606 GN=SFPQ PE=1 SV=2	2	2	0.6968	0	1	1	921.477	1841.95	1841.95	-1.33	-0.00122	0/0	0	0	15830885	HCD	MS2	27.4625	44.863	64.8178	26909	26900	220621_E_111.raw	F5.11	170	1	FALSE	R	G	F5	trypsin	1480292	958368	0.60701	0.39299	MOCK	2ND	10	158	0	FALSE	0;10;11	860376	202.137	8707.9	0.010121
High	[R].rPYkPIALR.[Q]	HCD	2.38	0.0015	0.015	0.256	0.42	1	Sequest HT (2)	2	602.377	-1.28	64.8588	26933	26933	Q13330	Acetyl:2H(3	RPYKPIALR	9	2	64.859	187904	9	N-Term(Acetyl:2H(3));K4(Acetyl:2H(3))	Acetyl:2H(3)@Any N-term;Acetyl:2H(3)@K	27	QE	0.370668	TRUE	Sequest HT	Sequest HT (A2)	A	2	Unambiguous	1	Q13330	Metastasis-associated protein MTA1 OS=Homo sapiens OX=9606 GN=MTA1 PE=1 SV=2	Q13330	Metastasis-associated protein MTA1 OS=Homo sapiens OX=9606 GN=MTA1 PE=1 SV=2	0	2	0.4202	0	1	1	602.377	1203.75	1203.75	-1.28	-0.00077	0/0	0	0	2.34982e+06	HCD	MS2	0	74.111	64.8588	26933	26926	220621_E_111.raw	F5.11	48	1	FALSE	R	R	F5	trypsin	202928	575532	0.260679	0.739321	MOCK	2ND	10	158	1	TRUE	0;4	223759	202.138	120381	0.537992
High	[R].eRETVPVELEPkR.[T]	HCD	3.15	1.8e-05	3.3e-05	1.18	0.58	1	Sequest HT (2)	2	804.943	-0.13	64.8963	26954	26954	Q01804	Glu->pyro-Glu	ERETVPVELEPKR	13	2	64.896	187905	13	N-Term(Glu->pyro-Glu);K12(Acetyl:2H(3))	Glu->pyro-Glu@E^Any N-term;Acetyl:2H(3)@K	27	QE	0.370921	FALSE	Sequest HT	Sequest HT (A2)	A	2	Unambiguous	1	Q01804	OTU domain-containing protein 4 OS=Homo sapiens OX=9606 GN=OTUD4 PE=1 SV=4	Q01804	OTU domain-containing protein 4 OS=Homo sapiens OX=9606 GN=OTUD4 PE=1 SV=4	1	2	0.5841	0	1	1	804.943	1608.88	1608.88	-0.13	-0.00011	0/0	0	0	5.19072e+06	HCD	MS2	43.5681	49.648	64.8963	26954	26952	220621_E_111.raw	F5.11	153	1	FALSE	R	E	F5	trypsin	262377	603394	0.303056	0.696944	MOCK	2ND	10	158	0	FALSE	0;12	244800	NA	NA	NA
High	[R].aQYQDkLAR.[Q]	HCD	2.61	0.00049	0.0046	0.395	0.62	1	Sequest HT (2)	2	591.823	-0.25	64.9002	26957	26957	Q5T9A4; Q9NVI7	Acetyl:2H(3	AQYQDKLAR	9	2	64.9	187906	9	N-Term(Acetyl:2H(3));K6(Acetyl:2H(3))	Acetyl:2H(3)@Any N-term;Acetyl:2H(3)@K	27	QE	0.370947	FALSE	Sequest HT	Sequest HT (A2)	A	2	Unambiguous	2	Q5T9A4; Q9NVI7	ATPase family AAA domain-containing protein 3B OS=Homo sapiens OX=9606 GN=ATAD3B PE=1 SV=1;ATPase family AAA domain-containing protein 3A OS=Homo sapiens OX=9606 GN=ATAD3A PE=1 SV=2	Q5T9A4; Q9NVI7	ATPase family AAA domain-containing protein 3B OS=Homo sapiens OX=9606 GN=ATAD3B PE=1 SV=1; ATPase family AAA domain-containing protein 3A OS=Homo sapiens OX=9606 GN=ATAD3A PE=1 SV=2	0	0	0.6207	0	1	1	591.823	1182.64	1182.64	-0.25	-0.00015	0/0	0	0	4973690	HCD	MS2	76.0213	10.031	64.9002	26957	26952	220621_E_111.raw	F5.11	149	2	FALSE	R	A	F5	trypsin	964931	2.22737e+06	0.302268	0.697732	MOCK	2ND	10	158	0	FALSE	0;6	501240	NA	NA	NA
High	[R].YQkSTELLIR.[K]	HCD	2.32	0.00026	0.0015	0.539	0.61	1	Sequest HT (2)	2	648.374	1.37	64.9029	26959	26959	P84243; Q5TEC6; Q16695; Q6NXT2; P68431; Q71DI3	NA	YQKSTELLIR	10	2	64.903	187907	10	K3(Acetyl:2H(3))	Acetyl:2H(3)@K	27	QE	0.370966	FALSE	Sequest HT	Sequest HT (A2)	A	2	Unambiguous	6	P84243; Q5TEC6; Q16695; Q6NXT2; P68431; Q71DI3	Histone H3.3 OS=Homo sapiens OX=9606 GN=H3-3B PE=1 SV=2;Histone H3-7 OS=Homo sapiens OX=9606 GN=H3-7 PE=1 SV=1;Histone H3.1t OS=Homo sapiens OX=9606 GN=H3-4 PE=1 SV=3;Histone H3.3C OS=Homo sapiens OX=9606 GN=H3-5 PE=1 SV=3;Histone H3.1 OS=Homo sapiens OX=9606 GN=H3C12 PE=1 SV=2;Histone H3.2 OS=Homo sapiens OX=9606 GN=H3C13 PE=1 SV=3	P84243; Q5TEC6; Q16695; Q6NXT2; P68431; Q71DI3	Histone H3.3 OS=Homo sapiens OX=9606 GN=H3-3B PE=1 SV=2; Histone H3-7 OS=Homo sapiens OX=9606 GN=H3-7 PE=1 SV=1; Histone H3.1t OS=Homo sapiens OX=9606 GN=H3-4 PE=1 SV=3; Histone H3.3C OS=Homo sapiens OX=9606 GN=H3-5 PE=1 SV=3; Histone H3.1 OS=Homo sapiens OX=9606 GN=H3C12 PE=1 SV=2; Histone H3.2 OS=Homo sapiens OX=9606 GN=H3C13 PE=1 SV=3	0	0	0.6121	0	1	1	648.374	1295.74	1295.74	1.37	0.00089	0/0	0	0	4.7204e+06	HCD	MS2	82.6881	12.263	64.9029	26959	26952	220621_E_111.raw	F5.11	120	6	FALSE	R	Y	F5	trypsin	257786	1.89946e+06	0.119498	0.880502	MOCK	2ND	10	158	0	FALSE	3	561011	NA	NA	NA
High	[R].lAAkQSSG.[-]	HCD	1.38	0.0087	0.12	0.019	0.25	1	Sequest HT (2)	2	426.241	1.15	64.9159	26966	26966	Q8TD47; P62701	Acetyl:2H(3	LAAKQSSG	8	2	64.916	187908	8	N-Term(Acetyl:2H(3));K4(Acetyl:2H(3))	Acetyl:2H(3)@Any N-term;Acetyl:2H(3)@K	27	QE	0.371053	FALSE	Sequest HT	Sequest HT (A2)	A	2	Unambiguous	2	P62701	40S ribosomal protein S4, X isoform OS=Homo sapiens OX=9606 GN=RPS4X PE=1 SV=2	Q8TD47; P62701	40S ribosomal protein S4, Y isoform 2 OS=Homo sapiens OX=9606 GN=RPS4Y2 PE=2 SV=3; 40S ribosomal protein S4, X isoform OS=Homo sapiens OX=9606 GN=RPS4X PE=1 SV=2	0	2	0.2464	0	1	1	426.241	851.475	851.474	1.15	0.00049	0/0	0	0	2463506	HCD	MS2	0	39.046	64.9159	26966	26965	220621_E_111.raw	F5.11	131	1	FALSE	R	L	F5	trypsin	356083	186526	0.656242	0.343758	MOCK	2ND	10	158	0	FALSE	0;4	244887	NA	NA	NA
High	[R].emDRETLIDVAR.[T]	HCD	2.16	0.0021	0.023	0.21	0.36	1	Sequest HT (2)	2	723.355	-2.06	64.9372	26979	26979	P40227	Glu->pyro-Glu	EMDRETLIDVAR	12	2	64.937	187909	12	N-Term(Glu->pyro-Glu);M2(Oxidation)	Glu->pyro-Glu@E^Any N-term;Oxidation@M	27	QE	0.371197	FALSE	Sequest HT	Sequest HT (A2)	A	2	Unambiguous	1	P40227	T-complex protein 1 subunit zeta OS=Homo sapiens OX=9606 GN=CCT6A PE=1 SV=3	P40227	T-complex protein 1 subunit zeta OS=Homo sapiens OX=9606 GN=CCT6A PE=1 SV=3	1	2	0.3565	0	1	1	723.355	1445.7	1445.71	-2.06	-0.00149	0/0	0	0	8894623	HCD	MS2	22.098	49.012	64.9372	26979	26978	220621_E_111.raw	F5.11	119	1	FALSE	R	E	F5	trypsin	105191	861219	0.108847	0.891153	MOCK	2ND	10	158	0	FALSE	0;2	229263	NA	NA	NA
High	[R].aQYQDkLAR.[Q]	HCD	2	0.002	0.021	0.217	0.57	1	Sequest HT (2)	1	1182.64	2.6	64.9448	26983	26983	Q5T9A4; Q9NVI7	Acetyl:2H(3	AQYQDKLAR	9	1	64.945	187910	9	N-Term(Acetyl:2H(3));K6(Acetyl:2H(3))	Acetyl:2H(3)@Any N-term;Acetyl:2H(3)@K	27	QE	0.371249	FALSE	Sequest HT	Sequest HT (A2)	A	2	Unambiguous	2	Q5T9A4; Q9NVI7	ATPase family AAA domain-containing protein 3B OS=Homo sapiens OX=9606 GN=ATAD3B PE=1 SV=1;ATPase family AAA domain-containing protein 3A OS=Homo sapiens OX=9606 GN=ATAD3A PE=1 SV=2	Q5T9A4; Q9NVI7	ATPase family AAA domain-containing protein 3B OS=Homo sapiens OX=9606 GN=ATAD3B PE=1 SV=1; ATPase family AAA domain-containing protein 3A OS=Homo sapiens OX=9606 GN=ATAD3A PE=1 SV=2	0	1	0.57	0	1	1	1182.64	1182.64	1182.64	2.6	0.00307	0/0	0	0	2.03824e+06	HCD	MS2	21.7047	110.145	64.9448	26983	26978	220621_E_111.raw	F5.11	150	2	FALSE	R	A	F5	trypsin	81332.4	133271	0.37899	0.62101	MOCK	2ND	10	158	0	FALSE	0;6	70131.3	NA	NA	NA
High	[R].aQYQDkLAR.[Q]	HCD	2.81	0.00057	0.0054	0.378	0.6	1	Sequest HT (2)	2	591.822	-0.66	64.9778	27003	27003	Q5T9A4; Q9NVI7	Acetyl:2H(3	AQYQDKLAR	9	2	64.978	187911	9	N-Term(Acetyl:2H(3));K6(Acetyl:2H(3))	Acetyl:2H(3)@Any N-term;Acetyl:2H(3)@K	27	QE	0.371472	FALSE	Sequest HT	Sequest HT (A2)	A	2	Unambiguous	2	Q5T9A4; Q9NVI7	ATPase family AAA domain-containing protein 3B OS=Homo sapiens OX=9606 GN=ATAD3B PE=1 SV=1;ATPase family AAA domain-containing protein 3A OS=Homo sapiens OX=9606 GN=ATAD3A PE=1 SV=2	Q5T9A4; Q9NVI7	ATPase family AAA domain-containing protein 3B OS=Homo sapiens OX=9606 GN=ATAD3B PE=1 SV=1; ATPase family AAA domain-containing protein 3A OS=Homo sapiens OX=9606 GN=ATAD3A PE=1 SV=2	0	2	0.6014	0	1	1	591.822	1182.64	1182.64	-0.66	-0.00039	0/0	0	0	15896092	HCD	MS2	53.5965	6.788	64.9778	27003	26991	220621_E_111.raw	F5.11	146	2	FALSE	R	A	F5	trypsin	2.63357e+06	5.25376e+06	0.333899	0.666101	MOCK	2ND	10	158	0	FALSE	0;6	1279521	NA	NA	NA
High	[R].lmEDLDR.[N]	HCD	2.28	0.0032	0.037	0.153	0.36	1	Sequest HT (2)	2	476.727	-1.5	64.9867	27007	27007	P06703	Acetyl:2H(3	LMEDLDR	7	2	64.987	187912	7	N-Term(Acetyl:2H(3));M2(Oxidation)	Acetyl:2H(3)@Any N-term;Oxidation@M	27	QE	0.371532	FALSE	Sequest HT	Sequest HT (A2)	A	2	Unambiguous	1	P06703	Protein S100-A6 OS=Homo sapiens OX=9606 GN=S100A6 PE=1 SV=1	P06703	Protein S100-A6 OS=Homo sapiens OX=9606 GN=S100A6 PE=1 SV=1	0	2	0.3596	0	1	1	476.727	952.447	952.448	-1.5	-0.00071	0/0	0	0	5.12567e+06	HCD	MS2	16.6733	18.642	64.9867	27007	27004	220621_E_111.raw	F5.11	86	1	FALSE	R	L	F5	trypsin	216332	1.30345e+06	0.142344	0.857656	MOCK	2ND	10	158	0	FALSE	0;2	303666	NA	NA	NA
High	[R].sAYGGPVGAGIR.[E]	HCD	3.61	5e-05	0.00016	0.899	0.69	1	Sequest HT (2)	2	575.311	4.75	64.9928	27010	27010	P08729	Acetyl:2H(3	SAYGGPVGAGIR	12	2	64.993	187913	12	N-Term(Acetyl:2H(3))	Acetyl:2H(3)@Any N-term	27	QE	0.371573	FALSE	Sequest HT	Sequest HT (A2)	A	2	Unambiguous	1	P08729	Keratin, type II cytoskeletal 7 OS=Homo sapiens OX=9606 GN=KRT7 PE=1 SV=5	P08729	Keratin, type II cytoskeletal 7 OS=Homo sapiens OX=9606 GN=KRT7 PE=1 SV=5	0	2	0.6925	0	1	1	575.311	1149.61	1149.61	4.75	0.00273	0/0	0	0	1.91338e+06	HCD	MS2	46.7578	98.344	64.9928	27010	27004	220621_E_111.raw	F5.11	162	1	FALSE	R	S	F5	trypsin	115920	975475	0.106212	0.893788	MOCK	2ND	10	158	0	FALSE	0	323134	NA	NA	NA
High	[R].vGQDPVLR.[Q]	HCD	1.95	0.00034	0.0025	0.471	0.59	1	Sequest HT (2)	2	464.768	-0.13	65.0329	27032	27032	Q04837	Acetyl:2H(3	VGQDPVLR	8	2	65.033	187914	8	N-Term(Acetyl:2H(3))	Acetyl:2H(3)@Any N-term	27	QE	0.371844	FALSE	Sequest HT	Sequest HT (A2)	A	2	Unambiguous	1	Q04837	Single-stranded DNA-binding protein, mitochondrial OS=Homo sapiens OX=9606 GN=SSBP1 PE=1 SV=1	Q04837	Single-stranded DNA-binding protein, mitochondrial OS=Homo sapiens OX=9606 GN=SSBP1 PE=1 SV=1	0	0	0.5949	0	1	1	464.768	928.529	928.529	-0.13	-6e-05	0/0	0	0	2.2088e+06	HCD	MS2	61.1403	30.814	65.0329	27032	27030	220621_E_111.raw	F5.11	144	1	FALSE	R	V	F5	trypsin	272601	774070	0.260445	0.739555	MOCK	2ND	10	158	0	FALSE	0	330647	NA	NA	NA
High	[R].nAcIEcSVNQNSIR.[N]	HCD	4.12	1.1e-05	1.4e-05	1.32	0.75	1	Sequest HT (2)	2	855.394	2.33	65.069	27050	27050	Q9UBB4	Acetyl:2H(3	NACIECSVNQNSIR	14	2	65.069	187915	14	N-Term(Acetyl:2H(3));C3(Carbamidomethyl);C6(Carbamidomethyl)	Acetyl:2H(3)@Any N-term;Carbamidomethyl@C;Carbamidomethyl@C	27	QE	0.372088	FALSE	Sequest HT	Sequest HT (A2)	A	2	Unambiguous	1	Q9UBB4	Ataxin-10 OS=Homo sapiens OX=9606 GN=ATXN10 PE=1 SV=1	Q9UBB4	Ataxin-10 OS=Homo sapiens OX=9606 GN=ATXN10 PE=1 SV=1	0	2	0.7549	0	1	1	855.394	1709.78	1709.78	2.33	0.00199	0/0	0	0	2.75855e+06	HCD	MS2	25.1381	72.589	65.069	27050	27043	220621_E_111.raw	F5.11	86	1	FALSE	R	N	F5	trypsin	249673	819712	0.233473	0.766527	MOCK	2ND	10	158	0	FALSE	0;3;6	202702	NA	NA	NA
High	[R].sAYGGPVGAGIR.[E]	HCD	3.04	1.1e-05	2.3e-05	1.24	0.56	1	Sequest HT (2)	1	1149.61	-0.81	65.0714	27051	27051	P08729	Acetyl:2H(3	SAYGGPVGAGIR	12	1	65.071	187916	12	N-Term(Acetyl:2H(3))	Acetyl:2H(3)@Any N-term	27	QE	0.372104	FALSE	Sequest HT	Sequest HT (A2)	A	2	Unambiguous	1	P08729	Keratin, type II cytoskeletal 7 OS=Homo sapiens OX=9606 GN=KRT7 PE=1 SV=5	P08729	Keratin, type II cytoskeletal 7 OS=Homo sapiens OX=9606 GN=KRT7 PE=1 SV=5	0	1	0.5559	0	1	1	1149.61	1149.61	1149.61	-0.81	-0.00093	0/0	0	0	2.67673e+06	HCD	MS2	0	102.136	65.0714	27051	27043	220621_E_111.raw	F5.11	179	1	FALSE	R	S	F5	trypsin	61358.8	98059.4	0.384892	0.615108	MOCK	2ND	10	158	0	FALSE	0	98059.4	NA	NA	NA
High	[R].eFEEESkQPGVSEQQR.[H]	HCD	3.32	1.1e-05	2.4e-05	1.23	0.72	1	Sequest HT (2)	2	967.452	0.32	65.0794	27055	27055	O94776	Glu->pyro-Glu	EFEEESKQPGVSEQQR	16	2	65.079	187917	16	N-Term(Glu->pyro-Glu);K7(Acetyl:2H(3))	Glu->pyro-Glu@E^Any N-term;Acetyl:2H(3)@K	27	QE	0.372158	FALSE	Sequest HT	Sequest HT (A2)	A	2	Unambiguous	1	O94776	Metastasis-associated protein MTA2 OS=Homo sapiens OX=9606 GN=MTA2 PE=1 SV=1	O94776	Metastasis-associated protein MTA2 OS=Homo sapiens OX=9606 GN=MTA2 PE=1 SV=1	0	2	0.7199	0	1	1	967.452	1933.9	1933.9	0.32	0.00031	0/0	0	0	1.52411e+06	HCD	MS2	17.3549	93.277	65.0794	27055	27043	220621_E_111.raw	F5.11	100	1	FALSE	R	E	F5	trypsin	310634	981430	0.240417	0.759583	MOCK	2ND	10	158	0	FALSE	0;7	534552	NA	NA	NA
High	[R].gcRPGkIVQmTEAEVR.[G]	HCD	4.54	0.00014	0.00067	0.658	0.46	1	Sequest HT (2)	3	646.331	-3.03	65.1095	27070	27070	P62140	Acetyl:2H(3	GCRPGKIVQMTEAEVR	16	3	65.11	187918	16	N-Term(Acetyl:2H(3));C2(Carbamidomethyl);K6(Acetyl:2H(3));M10(Oxidation)	Acetyl:2H(3)@Any N-term;Carbamidomethyl@C;Acetyl:2H(3)@K;Oxidation@M	27	QE	0.372361	FALSE	Sequest HT	Sequest HT (A2)	A	2	Unambiguous	1	P62140	Serine/threonine-protein phosphatase PP1-beta catalytic subunit OS=Homo sapiens OX=9606 GN=PPP1CB PE=1 SV=3	P62140	Serine/threonine-protein phosphatase PP1-beta catalytic subunit OS=Homo sapiens OX=9606 GN=PPP1CB PE=1 SV=3	0	3	0.4581	0	1	1	646.331	1936.98	1936.98	-3.03	-0.00196	0/0	0	0	1.95005e+06	HCD	MS2	49.9731	91.281	65.1095	27070	27069	220621_E_111.raw	F5.11	187	1	FALSE	R	G	F5	trypsin	425688	385517	0.52476	0.47524	MOCK	2ND	10	158	0	FALSE	0;2;6;10	106049	NA	NA	NA
High	[R].hQGVmVGMGQkDSYVGDEAQSkR.[G]	HCD	6.36	1.1e-05	1.5e-11	3.63	0.17	1	Sequest HT (2)	2	1329.64	2.57	65.1496	27092	27092	P63267; P60709; P62736; P68133; P68032; P63261	Acetyl:2H(3	HQGVMVGMGQKDSYVGDEAQSKR	23	2	65.15	187919	23	N-Term(Acetyl:2H(3));M5(Oxidation);K11(Acetyl:2H(3));K22(Acetyl:2H(3))	Acetyl:2H(3)@Any N-term;Oxidation@M;Acetyl:2H(3)@K;Acetyl:2H(3)@K	27	QE	0.372632	FALSE	Sequest HT	Sequest HT (A2)	A	2	Unambiguous	6	P63267; P60709; P68133; P63261	Actin, gamma-enteric smooth muscle OS=Homo sapiens OX=9606 GN=ACTG2 PE=1 SV=1;Actin, cytoplasmic 1 OS=Homo sapiens OX=9606 GN=ACTB PE=1 SV=1;Actin, alpha skeletal muscle OS=Homo sapiens OX=9606 GN=ACTA1 PE=1 SV=1;Actin, cytoplasmic 2 OS=Homo sapiens OX=9606 GN=ACTG1 PE=1 SV=1	P63267; P60709; P62736; P68133; P68032; P63261	Actin, gamma-enteric smooth muscle OS=Homo sapiens OX=9606 GN=ACTG2 PE=1 SV=1; Actin, cytoplasmic 1 OS=Homo sapiens OX=9606 GN=ACTB PE=1 SV=1; Actin, aortic smooth muscle OS=Homo sapiens OX=9606 GN=ACTA2 PE=1 SV=1; Actin, alpha skeletal muscle OS=Homo sapiens OX=9606 GN=ACTA1 PE=1 SV=1; Actin, alpha cardiac muscle 1 OS=Homo sapiens OX=9606 GN=ACTC1 PE=1 SV=1; Actin, cytoplasmic 2 OS=Homo sapiens OX=9606 GN=ACTG1 PE=1 SV=1	0	2	0.1667	0	1	1	1329.64	2658.27	2658.26	2.57	0.00342	0/0	0	0	700108	HCD	MS2	0	120	65.1496	27092	27082	220621_E_111.raw	F5.11	149	4	FALSE	R	H	F5	trypsin	354168	571428	0.382637	0.617363	MOCK	2ND	10	158	0	FALSE	0;5;11;22	118604	NA	NA	NA
High	[R].SEIDLLNIRR.[E]	HCD	2.88	2.6e-05	8.2e-05	1.02	0.43	1	Sequest HT (2)	3	410.238	-1.33	65.1521	27093	27093	P08133	NA	SEIDLLNIRR	10	3	65.152	187920	10		NA	27	QE	0.372649	FALSE	Sequest HT	Sequest HT (A2)	A	2	Unambiguous	1	P08133	Annexin A6 OS=Homo sapiens OX=9606 GN=ANXA6 PE=1 SV=3	P08133	Annexin A6 OS=Homo sapiens OX=9606 GN=ANXA6 PE=1 SV=3	1	3	0.4271	0	1	1	410.238	1228.7	1228.7	-1.33	-0.00055	0/0	0	0	924981	HCD	MS2	14.2899	120	65.1521	27093	27082	220621_E_111.raw	F5.11	98	1	FALSE	R	S	F5	trypsin	130264	1.06467e+06	0.109013	0.890987	MOCK	2ND	10	158	0	FALSE	NA	297028	NA	NA	NA
High	[R].hQGVmVGMGQkDSYVGDEAQSkR.[G]	HCD	7.25	1.1e-05	1.5e-07	2.08	0.14	1	Sequest HT (2)	3	886.759	0.89	65.2077	27119	27119	P63267; P60709; P62736; P68133; P68032; P63261	Acetyl:2H(3	HQGVMVGMGQKDSYVGDEAQSKR	23	3	65.208	187921	23	N-Term(Acetyl:2H(3));M5(Oxidation);K11(Acetyl:2H(3));K22(Acetyl:2H(3))	Acetyl:2H(3)@Any N-term;Oxidation@M;Acetyl:2H(3)@K;Acetyl:2H(3)@K	27	QE	0.373025	FALSE	Sequest HT	Sequest HT (A2)	A	2	Unambiguous	6	P63267; P60709; P68133; P63261	Actin, gamma-enteric smooth muscle OS=Homo sapiens OX=9606 GN=ACTG2 PE=1 SV=1;Actin, cytoplasmic 1 OS=Homo sapiens OX=9606 GN=ACTB PE=1 SV=1;Actin, alpha skeletal muscle OS=Homo sapiens OX=9606 GN=ACTA1 PE=1 SV=1;Actin, cytoplasmic 2 OS=Homo sapiens OX=9606 GN=ACTG1 PE=1 SV=1	P63267; P60709; P62736; P68133; P68032; P63261	Actin, gamma-enteric smooth muscle OS=Homo sapiens OX=9606 GN=ACTG2 PE=1 SV=1; Actin, cytoplasmic 1 OS=Homo sapiens OX=9606 GN=ACTB PE=1 SV=1; Actin, aortic smooth muscle OS=Homo sapiens OX=9606 GN=ACTA2 PE=1 SV=1; Actin, alpha skeletal muscle OS=Homo sapiens OX=9606 GN=ACTA1 PE=1 SV=1; Actin, alpha cardiac muscle 1 OS=Homo sapiens OX=9606 GN=ACTC1 PE=1 SV=1; Actin, cytoplasmic 2 OS=Homo sapiens OX=9606 GN=ACTG1 PE=1 SV=1	0	0	0.1448	0	1	1	886.759	2658.26	2658.26	0.89	0.00079	0/0	0	0	14772475	HCD	MS2	81.2696	28.258	65.2077	27119	27108	220621_E_111.raw	F5.11	151	4	FALSE	R	H	F5	trypsin	4.99501e+06	8.05142e+06	0.382864	0.617136	MOCK	2ND	10	158	0	FALSE	0;5;11;22	2991764	NA	NA	NA
High	[R].eYSQkVLER.[Q]	HCD	2.74	0.00022	0.0012	0.564	0.6	1	Sequest HT (2)	2	589.816	-0.21	65.2182	27124	27124	Q8N5M4	Glu->pyro-Glu	EYSQKVLER	9	2	65.218	187922	9	N-Term(Glu->pyro-Glu);K5(Acetyl:2H(3))	Glu->pyro-Glu@E^Any N-term;Acetyl:2H(3)@K	27	QE	0.373096	FALSE	Sequest HT	Sequest HT (A2)	A	2	Unambiguous	1	Q8N5M4	Tetratricopeptide repeat protein 9C OS=Homo sapiens OX=9606 GN=TTC9C PE=1 SV=1	Q8N5M4	Tetratricopeptide repeat protein 9C OS=Homo sapiens OX=9606 GN=TTC9C PE=1 SV=1	0	2	0.6022	0	1	1	589.816	1178.62	1178.62	-0.21	-0.00013	0/0	0	0	9002835	HCD	MS2	26.1914	9.99	65.2182	27124	27121	220621_E_111.raw	F5.11	170	1	FALSE	R	E	F5	trypsin	778622	3.88571e+06	0.166931	0.833069	MOCK	2ND	10	158	0	FALSE	0;5	959588	NA	NA	NA
High	[R].emAEkEkEkIER.[E]	HCD	4.11	1.1e-05	2.7e-05	1.21	0.67	1	Sequest HT (2)	2	826.93	1.3	65.2703	27150	27150	P26038	Glu->pyro-Glu	EMAEKEKEKIER	12	2	65.27	187923	12	N-Term(Glu->pyro-Glu);M2(Oxidation);K5(Acetyl:2H(3));K7(Acetyl:2H(3));K9(Acetyl:2H(3))	Glu->pyro-Glu@E^Any N-term;Oxidation@M;Acetyl:2H(3)@K;Acetyl:2H(3)@K;Acetyl:2H(3)@K	27	QE	0.373448	FALSE	Sequest HT	Sequest HT (A2)	A	2	Unambiguous	1	P26038	Moesin OS=Homo sapiens OX=9606 GN=MSN PE=1 SV=3	P26038	Moesin OS=Homo sapiens OX=9606 GN=MSN PE=1 SV=3	0	2	0.674	0	1	1	826.93	1652.85	1652.85	1.3	0.00107	0/0	0	0	8150687	HCD	MS2	12.213	12.825	65.2703	27150	27147	220621_E_111.raw	F5.11	184	1	FALSE	R	E	F5	trypsin	1.44574e+06	4.1113e+06	0.260163	0.739837	MOCK	2ND	10	158	0	FALSE	0;2;5;7;9	818449	NA	NA	NA
High	[R].eGAQLkkVEQNSRPVScSGR.[D]	HCD	4.69	1.8e-05	3.8e-05	1.15	0.5	1	Sequest HT (2)	3	789.08	0.88	65.2792	27155	27155	O00401	Acetyl:2H(3	EGAQLKKVEQNSRPVSCSGR	20	3	65.279	187924	20	N-Term(Acetyl:2H(3));K6(Acetyl:2H(3));K7(Acetyl:2H(3));C17(Carbamidomethyl)	Acetyl:2H(3)@Any N-term;Acetyl:2H(3)@K;Acetyl:2H(3)@K;Carbamidomethyl@C	27	QE	0.373508	FALSE	Sequest HT	Sequest HT (A2)	A	2	Unambiguous	1	O00401	Actin nucleation-promoting factor WASL OS=Homo sapiens OX=9606 GN=WASL PE=1 SV=2	O00401	Actin nucleation-promoting factor WASL OS=Homo sapiens OX=9606 GN=WASL PE=1 SV=2	0	3	0.5011	0	1	1	789.08	2365.23	2365.22	0.88	0.00069	0/0	0	0	1.99996e+06	HCD	MS2	60.9713	79.294	65.2792	27155	27147	220621_E_111.raw	F5.11	212	1	FALSE	R	E	F5	trypsin	276122	1.1757e+06	0.19019	0.80981	MOCK	2ND	10	158	0	FALSE	0;6;7;17	210412	NA	NA	NA
High	[R].iRVkLDGSR.[L]	HCD	2	0.0011	0.0097	0.309	0.46	1	Sequest HT (2)	2	567.354	8.52	65.2805	27156	27156	P62081	Acetyl:2H(3	IRVKLDGSR	9	2	65.28	187925	9	N-Term(Acetyl:2H(3));K4(Acetyl:2H(3))	Acetyl:2H(3)@Any N-term;Acetyl:2H(3)@K	27	QE	0.373517	FALSE	Sequest HT	Sequest HT (A2)	A	2	Unambiguous	1	P62081	40S ribosomal protein S7 OS=Homo sapiens OX=9606 GN=RPS7 PE=1 SV=1	P62081	40S ribosomal protein S7 OS=Homo sapiens OX=9606 GN=RPS7 PE=1 SV=1	1	2	0.455	0	1	1	567.354	1133.7	1133.69	8.52	0.00483	0/0	0	0	3.01185e+06	HCD	MS2	61.26	9.64	65.2805	27156	27147	220621_E_111.raw	F5.11	58	1	FALSE	R	I	F5	trypsin	578683	1.23021e+06	0.319909	0.680091	MOCK	2ND	10	158	0	FALSE	0;4	525663	NA	NA	NA
High	[R].LLASkSLLNR.[Y]	HCD	2.87	0.00015	0.00069	0.653	0.51	1	Sequest HT (2)	2	580.366	0.27	65.2836	27158	27158	P43308	NA	LLASKSLLNR	10	2	65.284	187926	10	K5(Acetyl:2H(3))	Acetyl:2H(3)@K	27	QE	0.373538	FALSE	Sequest HT	Sequest HT (A2)	A	2	Unambiguous	1	P43308	Translocon-associated protein subunit beta OS=Homo sapiens OX=9606 GN=SSR2 PE=1 SV=1	P43308	Translocon-associated protein subunit beta OS=Homo sapiens OX=9606 GN=SSR2 PE=1 SV=1	0	2	0.5087	0	1	1	580.366	1159.72	1159.72	0.27	0.00015	0/0	0	0	2.99601e+06	HCD	MS2	69.0827	39.29	65.2836	27158	27147	220621_E_111.raw	F5.11	38	1	FALSE	R	L	F5	trypsin	351914	1.49507e+06	0.190534	0.809466	MOCK	2ND	10	158	0	FALSE	5	473350	NA	NA	NA
High	[R].lLASPSSR.[S]	HCD	2.5	0.00065	0.0059	0.367	0.44	1	Sequest HT (2)	2	438.255	-0.19	65.2937	27162	27162	Q15003	Acetyl:2H(3	LLASPSSR	8	2	65.294	187927	8	N-Term(Acetyl:2H(3))	Acetyl:2H(3)@Any N-term	27	QE	0.373606	FALSE	Sequest HT	Sequest HT (A2)	A	2	Unambiguous	1	Q15003	Condensin complex subunit 2 OS=Homo sapiens OX=9606 GN=NCAPH PE=1 SV=3	Q15003	Condensin complex subunit 2 OS=Homo sapiens OX=9606 GN=NCAPH PE=1 SV=3	0	2	0.444	0	1	1	438.255	875.502	875.502	-0.19	-8e-05	0/0	0	0	1.51112e+06	HCD	MS2	45.3382	50.946	65.2937	27162	27160	220621_E_111.raw	F5.11	138	1	FALSE	R	L	F5	trypsin	203195	846663	0.193545	0.806455	MOCK	2ND	10	158	0	FALSE	0	246600	NA	NA	NA
High	[R].QDLSkILR.[T]	HCD	2.65	0.00097	0.0088	0.32	0.42	1	Sequest HT (2)	2	509.312	3.7	65.3061	27168	27168	Q8NCA5	NA	QDLSKILR	8	2	65.306	187928	8	K5(Acetyl:2H(3))	Acetyl:2H(3)@K	27	QE	0.37369	FALSE	Sequest HT	Sequest HT (A2)	A	2	Unambiguous	1	Q8NCA5	Protein FAM98A OS=Homo sapiens OX=9606 GN=FAM98A PE=1 SV=2	Q8NCA5	Protein FAM98A OS=Homo sapiens OX=9606 GN=FAM98A PE=1 SV=2	0	2	0.4189	0	1	1	509.312	1017.62	1017.61	3.7	0.00188	0/0	0	0	1069780	HCD	MS2	34.1666	57.412	65.3061	27168	27160	220621_E_111.raw	F5.11	73	1	FALSE	R	Q	F5	trypsin	239818	489787	0.328696	0.671304	MOCK	2ND	10	158	0	FALSE	5	206558	NA	NA	NA
High	[R].emAEkEkEkIER.[E]	HCD	3.51	3.3e-05	0.0001	0.985	0.56	1	Sequest HT (2)	3	551.622	0.52	65.3257	27178	27178	P26038	Glu->pyro-Glu	EMAEKEKEKIER	12	3	65.326	187929	12	N-Term(Glu->pyro-Glu);M2(Oxidation);K5(Acetyl:2H(3));K7(Acetyl:2H(3));K9(Acetyl:2H(3))	Glu->pyro-Glu@E^Any N-term;Oxidation@M;Acetyl:2H(3)@K;Acetyl:2H(3)@K;Acetyl:2H(3)@K	27	QE	0.373822	FALSE	Sequest HT	Sequest HT (A2)	A	2	Unambiguous	1	P26038	Moesin OS=Homo sapiens OX=9606 GN=MSN PE=1 SV=3	P26038	Moesin OS=Homo sapiens OX=9606 GN=MSN PE=1 SV=3	0	3	0.5584	0	1	1	551.622	1652.85	1652.85	0.52	0.00028	0/0	0	0	2.12656e+06	HCD	MS2	33.3832	30.93	65.3257	27178	27173	220621_E_111.raw	F5.11	185	1	FALSE	R	E	F5	trypsin	349759	979016	0.263219	0.736781	MOCK	2ND	10	158	0	FALSE	0;2;5;7;9	182804	NA	NA	NA
High	[R].vQSVEQIR.[E]	HCD	2.69	0.00038	0.0033	0.437	0.4	1	Sequest HT (2)	2	502.284	-0.15	65.3271	27179	27179	P56545; Q13363	Acetyl:2H(3	VQSVEQIR	8	2	65.327	187930	8	N-Term(Acetyl:2H(3))	Acetyl:2H(3)@Any N-term	27	QE	0.373832	FALSE	Sequest HT	Sequest HT (A2)	A	2	Unambiguous	2	P56545; Q13363	C-terminal-binding protein 2 OS=Homo sapiens OX=9606 GN=CTBP2 PE=1 SV=1;C-terminal-binding protein 1 OS=Homo sapiens OX=9606 GN=CTBP1 PE=1 SV=2	P56545; Q13363	C-terminal-binding protein 2 OS=Homo sapiens OX=9606 GN=CTBP2 PE=1 SV=1; C-terminal-binding protein 1 OS=Homo sapiens OX=9606 GN=CTBP1 PE=1 SV=2	0	2	0.4015	0	1	1	502.284	1003.56	1003.56	-0.15	-7e-05	0/0	0	0	2.04782e+06	HCD	MS2	28.928	52.871	65.3271	27179	27173	220621_E_111.raw	F5.11	167	2	FALSE	R	V	F5	trypsin	177761	791914	0.18332	0.81668	MOCK	2ND	10	158	0	FALSE	0	180121	NA	NA	NA
High	[R].kkAkTTkkIVLR.[L]	HCD	3.79	7.6e-05	0.00027	0.81	1	1	Sequest HT (2)	2	820.059	0.15	65.3561	27194	27194	Q969Q0; P83881	NA	KKAKTTKKIVLR	12	2	65.356	187931	12	K1(Acetyl:2H(3));K2(Acetyl:2H(3));K4(Acetyl:2H(3));K7(Acetyl:2H(3));K8(Acetyl:2H(3))	Acetyl:2H(3)@K;Acetyl:2H(3)@K;Acetyl:2H(3)@K;Acetyl:2H(3)@K;Acetyl:2H(3)@K	27	QE	0.374028	FALSE	Sequest HT	Sequest HT (A2)	A	2	Unambiguous	2	Q969Q0	60S ribosomal protein L36a-like OS=Homo sapiens OX=9606 GN=RPL36AL PE=1 SV=3	Q969Q0; P83881	60S ribosomal protein L36a-like OS=Homo sapiens OX=9606 GN=RPL36AL PE=1 SV=3; 60S ribosomal protein L36a OS=Homo sapiens OX=9606 GN=RPL36A PE=1 SV=2	0	2	1	0	1	1	820.059	1639.11	1639.11	0.15	0.00013	0/0	0	0	2350837	HCD	MS2	36.0938	79.832	65.3561	27194	27186	220621_E_111.raw	F5.11	1	1	FALSE	R	K	F5	trypsin	296619	999462	0.228859	0.771141	MOCK	2ND	10	158	0	FALSE	1;2;4;7;8	291891	NA	NA	NA
High	[R].gMPETTQPDkQcGQVAAAAAAQPPASHGPER.[S]	HCD	5.16	1.1e-05	2.1e-08	2.41	0.68	1	Sequest HT (2)	3	1083.51	-1.75	65.385	27208	27208	O95817	Acetyl:2H(3	GMPETTQPDKQCGQVAAAAAAQPPASHGPER	31	3	65.385	187932	31	N-Term(Acetyl:2H(3));K10(Acetyl:2H(3));C12(Carbamidomethyl)	Acetyl:2H(3)@Any N-term;Acetyl:2H(3)@K;Carbamidomethyl@C	27	QE	0.374223	FALSE	Sequest HT	Sequest HT (A2)	A	2	Unambiguous	1	O95817	BAG family molecular chaperone regulator 3 OS=Homo sapiens OX=9606 GN=BAG3 PE=1 SV=3	O95817	BAG family molecular chaperone regulator 3 OS=Homo sapiens OX=9606 GN=BAG3 PE=1 SV=3	0	3	0.6841	0	1	1	1083.51	3248.53	3248.53	-1.75	-0.0019	0/0	0	0	494551	HCD	MS2	26.3409	120	65.385	27208	27199	220621_E_111.raw	F5.11	148	1	FALSE	R	G	F5	trypsin	51784.6	776720	0.0625037	0.937496	MOCK	2ND	10	158	0	FALSE	0;10;12	211267	NA	NA	NA
High	[R].eRQTNPSAmEVEEDDPVPEIR.[R]	HCD	5.54	1.1e-05	1.5e-07	2.08	0.71	1	Sequest HT (2)	3	813.708	0.23	65.4067	27220	27220	P55072	Glu->pyro-Glu	ERQTNPSAMEVEEDDPVPEIR	21	3	65.407	187933	21	N-Term(Glu->pyro-Glu);M9(Oxidation)	Glu->pyro-Glu@E^Any N-term;Oxidation@M	27	QE	0.37437	FALSE	Sequest HT	Sequest HT (A2)	A	2	Unambiguous	1	P55072	Transitional endoplasmic reticulum ATPase OS=Homo sapiens OX=9606 GN=VCP PE=1 SV=4	P55072	Transitional endoplasmic reticulum ATPase OS=Homo sapiens OX=9606 GN=VCP PE=1 SV=4	1	3	0.7076	0	1	1	813.708	2439.11	2439.11	0.23	0.00019	0/0	0	0	927928	HCD	MS2	34.8474	80.196	65.4067	27220	27212	220621_E_111.raw	F5.11	79	1	FALSE	R	E	F5	trypsin	437962	709063	0.381824	0.618176	MOCK	2ND	10	158	0	FALSE	0;9	213148	NA	NA	NA
High	[R].NVSSFPDDATSPLQENR.[N]	HCD	4.48	1.1e-05	5.9e-06	1.47	0.78	1	Sequest HT (2)	2	938.938	0.95	65.4256	27228	27228	P52292	NA	NVSSFPDDATSPLQENR	17	2	65.426	187934	17		NA	27	QE	0.374497	FALSE	Sequest HT	Sequest HT (A2)	A	2	Unambiguous	1	P52292	Importin subunit alpha-1 OS=Homo sapiens OX=9606 GN=KPNA2 PE=1 SV=1	P52292	Importin subunit alpha-1 OS=Homo sapiens OX=9606 GN=KPNA2 PE=1 SV=1	0	2	0.7768	0	1	1	938.938	1876.87	1876.87	0.95	0.00089	0/0	0	0	3708904	HCD	MS2	0	54.676	65.4256	27228	27225	220621_E_111.raw	F5.11	86	1	FALSE	R	N	F5	trypsin	390766	1.94701e+06	0.167153	0.832847	MOCK	2ND	10	158	0	FALSE	NA	759326	NA	NA	NA
High	[R].EADNVkDkLcSkR.[T]	HCD	2.75	0.00011	0.00053	0.697	0.65	1	Sequest HT (2)	3	566.633	-0.24	65.4489	27242	27242	Q9Y2B0	NA	EADNVKDKLCSKR	13	3	65.449	187935	13	K6(Acetyl:2H(3));K8(Acetyl:2H(3));C10(Carbamidomethyl);K12(Acetyl:2H(3))	Acetyl:2H(3)@K;Acetyl:2H(3)@K;Carbamidomethyl@C;Acetyl:2H(3)@K	27	QE	0.374655	FALSE	Sequest HT	Sequest HT (A2)	A	2	Unambiguous	1	Q9Y2B0	Protein canopy homolog 2 OS=Homo sapiens OX=9606 GN=CNPY2 PE=1 SV=1	Q9Y2B0	Protein canopy homolog 2 OS=Homo sapiens OX=9606 GN=CNPY2 PE=1 SV=1	0	3	0.6545	0	1	1	566.633	1697.88	1697.88	-0.24	-0.00014	0/0	0	0	4715913	HCD	MS2	32.3732	12.453	65.4489	27242	27238	220621_E_111.raw	F5.11	158	1	FALSE	R	E	F5	trypsin	138075	1.93639e+06	0.0665593	0.933441	MOCK	2ND	10	158	0	FALSE	6;8;10;12	757311	NA	NA	NA
High	[R].EADNVkDkLcSkR.[T]	HCD	4.38	1.8e-05	5e-05	1.11	0.7	1	Sequest HT (2)	2	849.448	3.54	65.4519	27244	27244	Q9Y2B0	NA	EADNVKDKLCSKR	13	2	65.452	187936	13	K6(Acetyl:2H(3));K8(Acetyl:2H(3));C10(Carbamidomethyl);K12(Acetyl:2H(3))	Acetyl:2H(3)@K;Acetyl:2H(3)@K;Carbamidomethyl@C;Acetyl:2H(3)@K	27	QE	0.374675	FALSE	Sequest HT	Sequest HT (A2)	A	2	Unambiguous	1	Q9Y2B0	Protein canopy homolog 2 OS=Homo sapiens OX=9606 GN=CNPY2 PE=1 SV=1	Q9Y2B0	Protein canopy homolog 2 OS=Homo sapiens OX=9606 GN=CNPY2 PE=1 SV=1	0	2	0.6986	0	1	1	849.448	1697.89	1697.88	3.54	0.003	0/0	0	0	3.72188e+06	HCD	MS2	20.4047	70.521	65.4519	27244	27238	220621_E_111.raw	F5.11	157	1	FALSE	R	E	F5	trypsin	158564	1.5751e+06	0.0914621	0.908538	MOCK	2ND	10	158	0	FALSE	6;8;10;12	399370	NA	NA	NA
High	[R].lmEDLDR.[N]	HCD	2.08	0.0016	0.017	0.246	0.41	1	Sequest HT (2)	2	476.728	0.94	65.4954	27265	27265	P06703	Acetyl:2H(3	LMEDLDR	7	2	65.495	187937	7	N-Term(Acetyl:2H(3));M2(Oxidation)	Acetyl:2H(3)@Any N-term;Oxidation@M	27	QE	0.374969	FALSE	Sequest HT	Sequest HT (A2)	A	2	Unambiguous	1	P06703	Protein S100-A6 OS=Homo sapiens OX=9606 GN=S100A6 PE=1 SV=1	P06703	Protein S100-A6 OS=Homo sapiens OX=9606 GN=S100A6 PE=1 SV=1	0	2	0.4087	0	1	1	476.728	952.449	952.448	0.94	0.00045	0/0	0	0	5139257	HCD	MS2	47.6555	10.731	65.4954	27265	27264	220621_E_111.raw	F5.11	86	1	FALSE	R	L	F5	trypsin	245912	1.39077e+06	0.15025	0.84975	MOCK	2ND	10	158	0	FALSE	0;2	419515	NA	NA	NA
High	[R].aSGNYATVISHNPETkkTR.[V]	HCD	4.49	5e-05	0.00018	0.883	0.6	1	Sequest HT (2)	3	737.055	-1.78	65.5079	27272	27272	P62917	Acetyl:2H(3	ASGNYATVISHNPETKKTR	19	3	65.508	187938	19	N-Term(Acetyl:2H(3));K16(Acetyl:2H(3));K17(Acetyl:2H(3))	Acetyl:2H(3)@Any N-term;Acetyl:2H(3)@K;Acetyl:2H(3)@K	27	QE	0.375053	FALSE	Sequest HT	Sequest HT (A2)	A	2	Unambiguous	1	P62917	60S ribosomal protein L8 OS=Homo sapiens OX=9606 GN=RPL8 PE=1 SV=2	P62917	60S ribosomal protein L8 OS=Homo sapiens OX=9606 GN=RPL8 PE=1 SV=2	0	3	0.5969	0	1	1	737.055	2209.15	2209.16	-1.78	-0.00131	0/0	0	0	1.09239e+06	HCD	MS2	21.0736	100.694	65.5079	27272	27264	220621_E_111.raw	F5.11	220	1	FALSE	R	A	F5	trypsin	34493.7	284573	0.108108	0.891892	MOCK	2ND	10	158	0	FALSE	0;16;17	61948.3	NA	NA	NA
High	[R].sAYGGPVGAGIR.[E]	HCD	3	1.1e-05	2e-05	1.26	0.71	1	Sequest HT (2)	2	575.309	1.04	65.5194	27278	27278	P08729	Acetyl:2H(3	SAYGGPVGAGIR	12	2	65.519	187939	12	N-Term(Acetyl:2H(3))	Acetyl:2H(3)@Any N-term	27	QE	0.375131	FALSE	Sequest HT	Sequest HT (A2)	A	2	Unambiguous	1	P08729	Keratin, type II cytoskeletal 7 OS=Homo sapiens OX=9606 GN=KRT7 PE=1 SV=5	P08729	Keratin, type II cytoskeletal 7 OS=Homo sapiens OX=9606 GN=KRT7 PE=1 SV=5	0	2	0.71	0	1	1	575.309	1149.61	1149.61	1.04	0.0006	0/0	0	0	6.93227e+06	HCD	MS2	27.3207	10.046	65.5194	27278	27277	220621_E_111.raw	F5.11	177	1	FALSE	R	S	F5	trypsin	357709	2.38813e+06	0.130273	0.869727	MOCK	2ND	10	158	0	FALSE	0	882657	NA	NA	NA
High	[R].dkYkTLR.[Q]	HCD	1.69	0.0011	0.011	0.297	0.48	1	Sequest HT (2)	2	529.813	0.17	65.5219	27280	27280	P35241; P26038; P15311	Acetyl:2H(3	DKYKTLR	7	2	65.522	187940	7	N-Term(Acetyl:2H(3));K2(Acetyl:2H(3));K4(Acetyl:2H(3))	Acetyl:2H(3)@Any N-term;Acetyl:2H(3)@K;Acetyl:2H(3)@K	27	QE	0.375148	FALSE	Sequest HT	Sequest HT (A2)	A	2	Unambiguous	3	P35241; P26038; P15311	Radixin OS=Homo sapiens OX=9606 GN=RDX PE=1 SV=1;Moesin OS=Homo sapiens OX=9606 GN=MSN PE=1 SV=3;Ezrin OS=Homo sapiens OX=9606 GN=EZR PE=1 SV=4	P35241; P26038; P15311	Radixin OS=Homo sapiens OX=9606 GN=RDX PE=1 SV=1; Moesin OS=Homo sapiens OX=9606 GN=MSN PE=1 SV=3; Ezrin OS=Homo sapiens OX=9606 GN=EZR PE=1 SV=4	0	2	0.4793	0	1	1	529.813	1058.62	1058.62	0.17	9e-05	0/0	0	0	5126281	HCD	MS2	47.4338	12.089	65.5219	27280	27277	220621_E_111.raw	F5.11	122	3	FALSE	R	D	F5	trypsin	349213	2.58656e+06	0.118951	0.881049	MOCK	2ND	10	158	0	FALSE	0;2;4	729197	NA	NA	NA
High	[R].dkYkTLR.[Q]	HCD	2.08	0.0063	0.085	0.061	0.43	1	Sequest HT (2)	1	1058.62	-0.68	65.5322	27286	27286	P35241; P26038; P15311	Acetyl:2H(3	DKYKTLR	7	1	65.532	187941	7	N-Term(Acetyl:2H(3));K2(Acetyl:2H(3));K4(Acetyl:2H(3))	Acetyl:2H(3)@Any N-term;Acetyl:2H(3)@K;Acetyl:2H(3)@K	27	QE	0.375218	FALSE	Sequest HT	Sequest HT (A2)	A	2	Unambiguous	3	P35241; P26038; P15311	Radixin OS=Homo sapiens OX=9606 GN=RDX PE=1 SV=1;Moesin OS=Homo sapiens OX=9606 GN=MSN PE=1 SV=3;Ezrin OS=Homo sapiens OX=9606 GN=EZR PE=1 SV=4	P35241; P26038; P15311	Radixin OS=Homo sapiens OX=9606 GN=RDX PE=1 SV=1; Moesin OS=Homo sapiens OX=9606 GN=MSN PE=1 SV=3; Ezrin OS=Homo sapiens OX=9606 GN=EZR PE=1 SV=4	0	1	0.4279	0	1	1	1058.62	1058.62	1058.62	-0.68	-0.00072	0/0	0	0	1.4322e+06	HCD	MS2	0	120	65.5322	27286	27277	220621_E_111.raw	F5.11	127	3	FALSE	R	D	F5	trypsin	78406.7	190606	0.291461	0.708539	MOCK	2ND	10	158	0	FALSE	0;2;4	84989.5	NA	NA	NA
High	[R].gYSFTTTAER.[E]	HCD	2.55	0.00042	0.0038	0.418	0.6	1	Sequest HT (2)	2	589.281	-0.6	65.5475	27294	27294	P60709; P63261	Acetyl:2H(3	GYSFTTTAER	10	2	65.548	187942	10	N-Term(Acetyl:2H(3))	Acetyl:2H(3)@Any N-term	27	QE	0.375321	FALSE	Sequest HT	Sequest HT (A2)	A	2	Unambiguous	2	P60709; P63261	Actin, cytoplasmic 1 OS=Homo sapiens OX=9606 GN=ACTB PE=1 SV=1;Actin, cytoplasmic 2 OS=Homo sapiens OX=9606 GN=ACTG1 PE=1 SV=1	P60709; P63261	Actin, cytoplasmic 1 OS=Homo sapiens OX=9606 GN=ACTB PE=1 SV=1; Actin, cytoplasmic 2 OS=Homo sapiens OX=9606 GN=ACTG1 PE=1 SV=1	0	2	0.5961	0	1	1	589.281	1177.56	1177.56	-0.6	-0.00036	0/0	0	0	4272173	HCD	MS2	49.5135	13.228	65.5475	27294	27290	220621_E_111.raw	F5.11	103	2	FALSE	R	G	F5	trypsin	402323	1.99105e+06	0.168098	0.831902	MOCK	2ND	10	158	0	FALSE	0	536911	NA	NA	NA
High	[R].eSTGAQVQVAGDmLPNSTER.[A]	HCD	4.23	1.8e-05	4.1e-05	1.14	0.62	1	Sequest HT (2)	3	696.661	0.44	65.594	27319	27319	P57721; Q15366; Q15365	Glu->pyro-Glu	ESTGAQVQVAGDMLPNSTER	20	3	65.594	187943	20	N-Term(Glu->pyro-Glu);M13(Oxidation)	Glu->pyro-Glu@E^Any N-term;Oxidation@M	27	QE	0.375635	FALSE	Sequest HT	Sequest HT (A2)	A	2	Unambiguous	3	P57721; Q15366; Q15365	Poly(rC)-binding protein 3 OS=Homo sapiens OX=9606 GN=PCBP3 PE=1 SV=2;Poly(rC)-binding protein 2 OS=Homo sapiens OX=9606 GN=PCBP2 PE=1 SV=1;Poly(rC)-binding protein 1 OS=Homo sapiens OX=9606 GN=PCBP1 PE=1 SV=2	P57721; Q15366; Q15365	Poly(rC)-binding protein 3 OS=Homo sapiens OX=9606 GN=PCBP3 PE=1 SV=2; Poly(rC)-binding protein 2 OS=Homo sapiens OX=9606 GN=PCBP2 PE=1 SV=1; Poly(rC)-binding protein 1 OS=Homo sapiens OX=9606 GN=PCBP1 PE=1 SV=2	0	3	0.6217	0	1	1	696.661	2087.97	2087.97	0.44	0.00031	0/0	0	0	3.04482e+06	HCD	MS2	39.7075	66.839	65.594	27319	27316	220621_E_111.raw	F5.11	106	3	FALSE	R	E	F5	trypsin	471353	1.10323e+06	0.299351	0.700649	MOCK	2ND	10	158	0	FALSE	0;13	504322	NA	NA	NA
High	[R].eIRRYQkSTELLIR.[K]	HCD	3.62	0.00028	0.0017	0.521	0.35	1	Sequest HT (2)	3	611.358	0.9	65.6177	27333	27333	P84243; Q5TEC6; Q16695; Q6NXT2; P68431; Q71DI3	Glu->pyro-Glu	EIRRYQKSTELLIR	14	3	65.618	187944	14	N-Term(Glu->pyro-Glu);K7(Acetyl:2H(3))	Glu->pyro-Glu@E^Any N-term;Acetyl:2H(3)@K	27	QE	0.375795	FALSE	Sequest HT	Sequest HT (A2)	A	2	Unambiguous	6	P84243; Q5TEC6; Q16695; Q6NXT2; P68431; Q71DI3	Histone H3.3 OS=Homo sapiens OX=9606 GN=H3-3B PE=1 SV=2;Histone H3-7 OS=Homo sapiens OX=9606 GN=H3-7 PE=1 SV=1;Histone H3.1t OS=Homo sapiens OX=9606 GN=H3-4 PE=1 SV=3;Histone H3.3C OS=Homo sapiens OX=9606 GN=H3-5 PE=1 SV=3;Histone H3.1 OS=Homo sapiens OX=9606 GN=H3C12 PE=1 SV=2;Histone H3.2 OS=Homo sapiens OX=9606 GN=H3C13 PE=1 SV=3	P84243; Q5TEC6; Q16695; Q6NXT2; P68431; Q71DI3	Histone H3.3 OS=Homo sapiens OX=9606 GN=H3-3B PE=1 SV=2; Histone H3-7 OS=Homo sapiens OX=9606 GN=H3-7 PE=1 SV=1; Histone H3.1t OS=Homo sapiens OX=9606 GN=H3-4 PE=1 SV=3; Histone H3.3C OS=Homo sapiens OX=9606 GN=H3-5 PE=1 SV=3; Histone H3.1 OS=Homo sapiens OX=9606 GN=H3C12 PE=1 SV=2; Histone H3.2 OS=Homo sapiens OX=9606 GN=H3C13 PE=1 SV=3	2	3	0.3481	0	1	1	611.358	1832.06	1832.06	0.9	0.00055	0/0	0	0	2.75041e+06	HCD	MS2	38.2907	27.529	65.6177	27333	27329	220621_E_111.raw	F5.11	51	6	FALSE	R	E	F5	trypsin	469046	511458	0.478372	0.521628	MOCK	2ND	10	158	0	FALSE	0;7	221405	NA	NA	NA
High	[R].gYSFTTTAER.[E]	HCD	1.81	0.0015	0.015	0.257	0.54	1	Sequest HT (2)	1	1177.56	0.6	65.6279	27339	27339	P60709; P63261	Acetyl:2H(3	GYSFTTTAER	10	1	65.628	187945	10	N-Term(Acetyl:2H(3))	Acetyl:2H(3)@Any N-term	27	QE	0.375864	FALSE	Sequest HT	Sequest HT (A2)	A	2	Unambiguous	2	P60709; P63261	Actin, cytoplasmic 1 OS=Homo sapiens OX=9606 GN=ACTB PE=1 SV=1;Actin, cytoplasmic 2 OS=Homo sapiens OX=9606 GN=ACTG1 PE=1 SV=1	P60709; P63261	Actin, cytoplasmic 1 OS=Homo sapiens OX=9606 GN=ACTB PE=1 SV=1; Actin, cytoplasmic 2 OS=Homo sapiens OX=9606 GN=ACTG1 PE=1 SV=1	0	1	0.5414	0	1	1	1177.56	1177.56	1177.56	0.6	0.00071	0/0	0	0	1.95991e+06	HCD	MS2	0	120	65.6279	27339	27329	220621_E_111.raw	F5.11	108	2	FALSE	R	G	F5	trypsin	35511.4	81793.7	0.302727	0.697273	MOCK	2ND	10	158	0	FALSE	0	66944.5	NA	NA	NA
High	[R].dRLPDAAAPESLPGQGR.[E]	HCD	4.17	4.5e-05	0.00015	0.913	0.55	1	Sequest HT (2)	3	598.976	-1.27	65.6292	27340	27340	Q53LP3	Acetyl:2H(3	DRLPDAAAPESLPGQGR	17	3	65.629	187946	17	N-Term(Acetyl:2H(3))	Acetyl:2H(3)@Any N-term	27	QE	0.375873	FALSE	Sequest HT	Sequest HT (A2)	A	2	Unambiguous	1	Q53LP3	Ankyrin repeat domain-containing protein SOWAHC OS=Homo sapiens OX=9606 GN=SOWAHC PE=1 SV=1	Q53LP3	Ankyrin repeat domain-containing protein SOWAHC OS=Homo sapiens OX=9606 GN=SOWAHC PE=1 SV=1	1	3	0.5492	0	1	1	598.976	1794.91	1794.92	-1.27	-0.00076	0/0	0	0	1.6586e+06	HCD	MS2	64.4934	22.002	65.6292	27340	27329	220621_E_111.raw	F5.11	195	1	FALSE	R	D	F5	trypsin	773943	1437204	0.350019	0.649981	MOCK	2ND	10	158	0	FALSE	0	478390	NA	NA	NA
High	[R].eSTGAQVQVAGDmLPNSTER.[A]	HCD	5.24	1.1e-05	2.6e-08	2.38	0.76	1	Sequest HT (2)	2	1044.49	-0.78	65.6465	27349	27349	P57721; Q15366; Q15365	Glu->pyro-Glu	ESTGAQVQVAGDMLPNSTER	20	2	65.646	187947	20	N-Term(Glu->pyro-Glu);M13(Oxidation)	Glu->pyro-Glu@E^Any N-term;Oxidation@M	27	QE	0.37599	FALSE	Sequest HT	Sequest HT (A2)	A	2	Unambiguous	3	P57721; Q15366; Q15365	Poly(rC)-binding protein 3 OS=Homo sapiens OX=9606 GN=PCBP3 PE=1 SV=2;Poly(rC)-binding protein 2 OS=Homo sapiens OX=9606 GN=PCBP2 PE=1 SV=1;Poly(rC)-binding protein 1 OS=Homo sapiens OX=9606 GN=PCBP1 PE=1 SV=2	P57721; Q15366; Q15365	Poly(rC)-binding protein 3 OS=Homo sapiens OX=9606 GN=PCBP3 PE=1 SV=2; Poly(rC)-binding protein 2 OS=Homo sapiens OX=9606 GN=PCBP2 PE=1 SV=1; Poly(rC)-binding protein 1 OS=Homo sapiens OX=9606 GN=PCBP1 PE=1 SV=2	0	2	0.7576	0	1	1	1044.49	2087.96	2087.97	-0.78	-0.00082	0/0	0	0	3.90635e+06	HCD	MS2	0	70.985	65.6465	27349	27342	220621_E_111.raw	F5.11	114	3	FALSE	R	E	F5	trypsin	1.54672e+06	1.64657e+06	0.484367	0.515633	MOCK	2ND	10	158	0	FALSE	0;13	429109	NA	NA	NA
High	[R].qIQEEITGNTEALSGRHER.[D]	HCD	4.62	0.00023	0.0013	0.559	0.5	1	Sequest HT (2)	3	738.37	-1.38	65.6579	27354	27354	Q9NVD7	Acetyl:2H(3	QIQEEITGNTEALSGRHER	19	3	65.658	187948	19	N-Term(Acetyl:2H(3))	Acetyl:2H(3)@Any N-term	27	QE	0.376067	FALSE	Sequest HT	Sequest HT (A2)	A	2	Unambiguous	1	Q9NVD7	Alpha-parvin OS=Homo sapiens OX=9606 GN=PARVA PE=1 SV=1	Q9NVD7	Alpha-parvin OS=Homo sapiens OX=9606 GN=PARVA PE=1 SV=1	1	3	0.5043	0	1	1	738.37	2213.1	2213.1	-1.38	-0.00102	0/0	0	0	1.07039e+06	HCD	MS2	0	120	65.6579	27354	27342	220621_E_111.raw	F5.11	169	1	FALSE	R	Q	F5	trypsin	66479.1	392141	0.144955	0.855045	MOCK	2ND	10	158	0	FALSE	0	90462.5	NA	NA	NA
High	[R].dRLPDAAAPESLPGQGR.[E]	HCD	3.73	1.1e-05	9e-06	1.4	0.52	1	Sequest HT (2)	2	897.963	0.37	65.667	27358	27358	Q53LP3	Acetyl:2H(3	DRLPDAAAPESLPGQGR	17	2	65.667	187949	17	N-Term(Acetyl:2H(3))	Acetyl:2H(3)@Any N-term	27	QE	0.376128	FALSE	Sequest HT	Sequest HT (A2)	A	2	Unambiguous	1	Q53LP3	Ankyrin repeat domain-containing protein SOWAHC OS=Homo sapiens OX=9606 GN=SOWAHC PE=1 SV=1	Q53LP3	Ankyrin repeat domain-containing protein SOWAHC OS=Homo sapiens OX=9606 GN=SOWAHC PE=1 SV=1	1	2	0.5228	0	1	1	897.963	1794.92	1794.92	0.37	0.00033	0/0	0	0	7073797	HCD	MS2	27.2771	46.536	65.667	27358	27355	220621_E_111.raw	F5.11	185	1	FALSE	R	D	F5	trypsin	534866	870838	0.380497	0.619503	MOCK	2ND	10	158	0	FALSE	0	254359	NA	NA	NA
High	[R].eRQTNPSAmEVEEDDPVPEIR.[R]	HCD	2.62	0.0012	0.011	0.29	0.61	1	Sequest HT (2)	3	813.709	0.91	65.6766	27365	27365	P55072	Glu->pyro-Glu	ERQTNPSAMEVEEDDPVPEIR	21	3	65.677	187950	21	N-Term(Glu->pyro-Glu);M9(Oxidation)	Glu->pyro-Glu@E^Any N-term;Oxidation@M	27	QE	0.376193	FALSE	Sequest HT	Sequest HT (A2)	A	2	Unambiguous	1	P55072	Transitional endoplasmic reticulum ATPase OS=Homo sapiens OX=9606 GN=VCP PE=1 SV=4	P55072	Transitional endoplasmic reticulum ATPase OS=Homo sapiens OX=9606 GN=VCP PE=1 SV=4	1	3	0.6069	0	1	1	813.709	2439.11	2439.11	0.91	0.00074	0/0	0	0	1.12694e+06	HCD	MS2	62.0279	11.411	65.6766	27365	27355	220621_E_111.raw	F5.11	82	1	FALSE	R	E	F5	trypsin	368895	546868	0.402828	0.597172	MOCK	2ND	10	158	0	FALSE	0;9	278290	NA	NA	NA
High	[R].amLDQLmGTSR.[D]	HCD	2.22	0.00015	0.00068	0.655	0.59	1	Sequest HT (2)	2	650.308	-1.2	65.6893	27372	27372	Q9Y383	Acetyl:2H(3	AMLDQLMGTSR	11	2	65.689	187951	11	N-Term(Acetyl:2H(3));M2(Oxidation);M7(Oxidation)	Acetyl:2H(3)@Any N-term;Oxidation@M;Oxidation@M	27	QE	0.376279	FALSE	Sequest HT	Sequest HT (A2)	A	2	Unambiguous	1	Q9Y383	Putative RNA-binding protein Luc7-like 2 OS=Homo sapiens OX=9606 GN=LUC7L2 PE=1 SV=2	Q9Y383	Putative RNA-binding protein Luc7-like 2 OS=Homo sapiens OX=9606 GN=LUC7L2 PE=1 SV=2	0	0	0.5901	0	1	1	650.308	1299.61	1299.61	-1.2	-0.00078	0/0	0	0	6.81761e+06	HCD	MS2	73.8575	10.456	65.6893	27372	27368	220621_E_111.raw	F5.11	87	1	FALSE	R	A	F5	trypsin	1261855	1593013	0.442001	0.557999	MOCK	2ND	10	158	0	FALSE	0;2;7	1040763	NA	NA	NA
High	[R].kEFFLQR.[K]	HCD	2	0.0014	0.014	0.27	0.36	1	Sequest HT (2)	2	506.787	0.48	65.7152	27388	27388	O15067	NA	KEFFLQR	7	2	65.715	187952	7	K1(Acetyl:2H(3))	Acetyl:2H(3)@K	27	QE	0.376454	FALSE	Sequest HT	Sequest HT (A2)	A	2	Unambiguous	1	O15067	Phosphoribosylformylglycinamidine synthase OS=Homo sapiens OX=9606 GN=PFAS PE=1 SV=4	O15067	Phosphoribosylformylglycinamidine synthase OS=Homo sapiens OX=9606 GN=PFAS PE=1 SV=4	0	2	0.36	0	1	1	506.787	1012.57	1012.57	0.48	0.00024	0/0	0	0	1.94504e+06	HCD	MS2	37.383	27.05	65.7152	27388	27381	220621_E_111.raw	F5.11	101	1	FALSE	R	K	F5	trypsin	113084	472714	0.193042	0.806958	MOCK	2ND	10	158	0	FALSE	1	162759	NA	NA	NA
High	[R].rTFEDISEkGSLDQDRR.[L]	HCD	4.35	1.1e-05	2.1e-05	1.26	0.48	1	Sequest HT (2)	3	714.691	-4.71	65.7385	27400	27400	P48637	Acetyl:2H(3	RTFEDISEKGSLDQDRR	17	3	65.738	187953	17	N-Term(Acetyl:2H(3));K9(Acetyl:2H(3))	Acetyl:2H(3)@Any N-term;Acetyl:2H(3)@K	27	QE	0.376611	TRUE	Sequest HT	Sequest HT (A2)	A	2	Unambiguous	1	P48637	Glutathione synthetase OS=Homo sapiens OX=9606 GN=GSS PE=1 SV=1	P48637	Glutathione synthetase OS=Homo sapiens OX=9606 GN=GSS PE=1 SV=1	2	3	0.4782	0	1	1	714.691	2142.06	2142.07	-4.71	-0.00337	0/0	0	0	1.39359e+06	HCD	MS2	32.8281	89.9	65.7385	27400	27394	220621_E_111.raw	F5.11	186	1	FALSE	R	R	F5	trypsin	225562	401781	0.359551	0.640449	MOCK	2ND	10	158	1	TRUE	0;9	110070	202.138	10570.2	0.0960316
High	[R].aNIRLPPEVNR.[I]	HCD	2.89	0.00079	0.0072	0.344	0.39	1	Sequest HT (2)	2	662.381	-1.31	65.7624	27412	27412	Q9Y3B4	Acetyl:2H(3	ANIRLPPEVNR	11	2	65.762	187954	11	N-Term(Acetyl:2H(3))	Acetyl:2H(3)@Any N-term	27	QE	0.376773	FALSE	Sequest HT	Sequest HT (A2)	A	2	Unambiguous	1	Q9Y3B4	Splicing factor 3B subunit 6 OS=Homo sapiens OX=9606 GN=SF3B6 PE=1 SV=1	Q9Y3B4	Splicing factor 3B subunit 6 OS=Homo sapiens OX=9606 GN=SF3B6 PE=1 SV=1	1	2	0.3875	0	1	1	662.381	1323.76	1323.76	-1.31	-0.00087	0/0	0	0	2484720	HCD	MS2	38.7814	88.764	65.7624	27412	27407	220621_E_111.raw	F5.11	103	1	FALSE	R	A	F5	trypsin	206131	318426	0.392962	0.607038	MOCK	2ND	10	158	0	FALSE	0	142024	NA	NA	NA
High	[R].IDLERLQcLNESR.[E]	HCD	4.12	1.8e-05	7.3e-05	1.04	0.45	1	Sequest HT (2)	3	549.282	-1.4	65.8067	27437	27437	Q9GZP4	NA	IDLERLQCLNESR	13	3	65.807	187955	13	C8(Carbamidomethyl)	Carbamidomethyl@C	27	QE	0.377072	FALSE	Sequest HT	Sequest HT (A2)	A	2	Unambiguous	1	Q9GZP4	PITH domain-containing protein 1 OS=Homo sapiens OX=9606 GN=PITHD1 PE=1 SV=1	Q9GZP4	PITH domain-containing protein 1 OS=Homo sapiens OX=9606 GN=PITHD1 PE=1 SV=1	1	3	0.449	0	1	1	549.282	1645.83	1645.83	-1.4	-0.00077	0/0	0	0	2.35042e+06	HCD	MS2	20.7453	41.696	65.8067	27437	27433	220621_E_111.raw	F5.11	173	1	FALSE	R	I	F5	trypsin	91913	928563	0.0900688	0.909931	MOCK	2ND	10	158	0	FALSE	8	318102	NA	NA	NA
High	[R].rVGTASVLQPVkkR.[K]	HCD	3.36	3.3e-05	9.1e-05	1	0.63	1	Sequest HT (2)	2	837.522	-0.52	65.8348	27452	27452	Q2TAL8	Acetyl:2H(3	RVGTASVLQPVKKR	14	2	65.835	187956	14	N-Term(Acetyl:2H(3));K12(Acetyl:2H(3));K13(Acetyl:2H(3))	Acetyl:2H(3)@Any N-term;Acetyl:2H(3)@K;Acetyl:2H(3)@K	27	QE	0.377262	TRUE	Sequest HT	Sequest HT (A2)	A	2	Unambiguous	1	Q2TAL8	Transcriptional regulator QRICH1 OS=Homo sapiens OX=9606 GN=QRICH1 PE=1 SV=1	Q2TAL8	Transcriptional regulator QRICH1 OS=Homo sapiens OX=9606 GN=QRICH1 PE=1 SV=1	1	2	0.625	0	1	1	837.522	1674.04	1674.04	-0.52	-0.00044	0/0	0	0	1.70964e+06	HCD	MS2	9.62635	90.556	65.8348	27452	27446	220621_E_111.raw	F5.11	19	1	FALSE	R	R	F5	trypsin	52374.9	162147	0.244147	0.755853	MOCK	2ND	10	158	1	TRUE	0;12;13	63872.2	202.138	11250.4	0.176139
High	[R].rVGTASVLQPVkkR.[K]	HCD	3.96	8.1e-05	0.00036	0.762	0.71	1	Sequest HT (2)	3	558.684	-0.2	65.8571	27463	27463	Q2TAL8	Acetyl:2H(3	RVGTASVLQPVKKR	14	3	65.857	187957	14	N-Term(Acetyl:2H(3));K12(Acetyl:2H(3));K13(Acetyl:2H(3))	Acetyl:2H(3)@Any N-term;Acetyl:2H(3)@K;Acetyl:2H(3)@K	27	QE	0.377413	TRUE	Sequest HT	Sequest HT (A2)	A	2	Unambiguous	1	Q2TAL8	Transcriptional regulator QRICH1 OS=Homo sapiens OX=9606 GN=QRICH1 PE=1 SV=1	Q2TAL8	Transcriptional regulator QRICH1 OS=Homo sapiens OX=9606 GN=QRICH1 PE=1 SV=1	1	3	0.7071	0	1	1	558.684	1674.04	1674.04	-0.2	-0.00011	0/0	0	0	2.37723e+06	HCD	MS2	26.5825	35.225	65.8571	27463	27459	220621_E_111.raw	F5.11	19	1	FALSE	R	R	F5	trypsin	715015	1.01321e+06	0.413728	0.586272	MOCK	2ND	10	158	1	TRUE	0;12;13	555120	202.138	8399.2	0.0151304
High	[R].rYASGSSASLGGPESAVA.[-]	HCD	3.96	0.00034	0.0025	0.472	0.69	1	Sequest HT (2)	2	856.419	-1.25	65.8606	27465	27465	Q15149	Acetyl:2H(3	RYASGSSASLGGPESAVA	18	2	65.861	187958	18	N-Term(Acetyl:2H(3))	Acetyl:2H(3)@Any N-term	27	QE	0.377436	TRUE	Sequest HT	Sequest HT (A2)	A	2	Unambiguous	1	Q15149	Plectin OS=Homo sapiens OX=9606 GN=PLEC PE=1 SV=3	Q15149	Plectin OS=Homo sapiens OX=9606 GN=PLEC PE=1 SV=3	1	2	0.6894	0	1	1	856.419	1711.83	1711.83	-1.25	-0.00107	0/0	0	0	1.32512e+06	HCD	MS2	33.0257	97.364	65.8606	27465	27459	220621_E_111.raw	F5.11	137	1	FALSE	R	R	F5	trypsin	701063	43592.5	0.941459	0.0585405	MOCK	2ND	10	158	1	TRUE	0	167044	202.138	19326.8	0.115699
High	[R].TQDLEGALR.[T]	HCD	1.88	0.0022	0.024	0.202	0.19	1	Sequest HT (2)	2	501.765	0.6	65.8709	27470	27470	Q9Y250	NA	TQDLEGALR	9	2	65.871	187959	9		NA	27	QE	0.377506	FALSE	Sequest HT	Sequest HT (A2)	A	2	Unambiguous	1	Q9Y250	Leucine zipper putative tumor suppressor 1 OS=Homo sapiens OX=9606 GN=LZTS1 PE=1 SV=3	Q9Y250	Leucine zipper putative tumor suppressor 1 OS=Homo sapiens OX=9606 GN=LZTS1 PE=1 SV=3	0	2	0.1862	0	1	1	501.765	1002.52	1002.52	0.6	0.0003	0/0	0	0	1.19447e+06	HCD	MS2	44.6216	120	65.8709	27470	27459	220621_E_111.raw	F5.11	156	1	FALSE	R	T	F5	trypsin	42529.4	156513	0.21367	0.78633	MOCK	2ND	10	158	0	FALSE	NA	83113	NA	NA	NA
High	[R].hQGVmVGMGQkDSYVGDEAQSkR.[G]	HCD	6.34	1.1e-05	4.4e-08	2.29	0.14	1	Sequest HT (2)	3	886.763	5.37	65.89	27479	27479	P63267; P60709; P62736; P68133; P68032; P63261	Acetyl:2H(3	HQGVMVGMGQKDSYVGDEAQSKR	23	3	65.89	187960	23	N-Term(Acetyl:2H(3));M5(Oxidation);K11(Acetyl:2H(3));K22(Acetyl:2H(3))	Acetyl:2H(3)@Any N-term;Oxidation@M;Acetyl:2H(3)@K;Acetyl:2H(3)@K	27	QE	0.377635	FALSE	Sequest HT	Sequest HT (A2)	A	2	Unambiguous	6	P63267; P60709; P68133; P63261	Actin, gamma-enteric smooth muscle OS=Homo sapiens OX=9606 GN=ACTG2 PE=1 SV=1;Actin, cytoplasmic 1 OS=Homo sapiens OX=9606 GN=ACTB PE=1 SV=1;Actin, alpha skeletal muscle OS=Homo sapiens OX=9606 GN=ACTA1 PE=1 SV=1;Actin, cytoplasmic 2 OS=Homo sapiens OX=9606 GN=ACTG1 PE=1 SV=1	P63267; P60709; P62736; P68133; P68032; P63261	Actin, gamma-enteric smooth muscle OS=Homo sapiens OX=9606 GN=ACTG2 PE=1 SV=1; Actin, cytoplasmic 1 OS=Homo sapiens OX=9606 GN=ACTB PE=1 SV=1; Actin, aortic smooth muscle OS=Homo sapiens OX=9606 GN=ACTA2 PE=1 SV=1; Actin, alpha skeletal muscle OS=Homo sapiens OX=9606 GN=ACTA1 PE=1 SV=1; Actin, alpha cardiac muscle 1 OS=Homo sapiens OX=9606 GN=ACTC1 PE=1 SV=1; Actin, cytoplasmic 2 OS=Homo sapiens OX=9606 GN=ACTG1 PE=1 SV=1	0	3	0.1435	0	1	1	886.763	2658.27	2658.26	5.37	0.00476	0/0	0	0	1248167	HCD	MS2	12.9013	87.324	65.89	27479	27472	220621_E_111.raw	F5.11	166	4	FALSE	R	H	F5	trypsin	448089	1.02813e+06	0.303538	0.696462	MOCK	2ND	10	158	0	FALSE	0;5;11;22	359948	NA	NA	NA
High	[R].eATTEFSVDAR.[A]	HCD	2.63	0.00012	0.00059	0.679	0.66	1	Sequest HT (2)	2	604.283	-0.98	65.9225	27496	27496	P21333	Glu->pyro-Glu	EATTEFSVDAR	11	2	65.922	187961	11	N-Term(Glu->pyro-Glu)	Glu->pyro-Glu@E^Any N-term	27	QE	0.377855	FALSE	Sequest HT	Sequest HT (A2)	A	2	Unambiguous	1	P21333	Filamin-A OS=Homo sapiens OX=9606 GN=FLNA PE=1 SV=4	P21333	Filamin-A OS=Homo sapiens OX=9606 GN=FLNA PE=1 SV=4	0	2	0.6616	0	1	1	604.283	1207.56	1207.56	-0.98	-0.00059	0/0	0	0	1.05416e+06	HCD	MS2	51.1677	35.348	65.9225	27496	27485	220621_E_111.raw	F5.11	65	1	FALSE	R	E	F5	trypsin	101847	814408	0.111155	0.888845	MOCK	2ND	10	158	0	FALSE	0	214118	NA	NA	NA
High	[R].NVSSFPDDATSPLQENR.[N]	HCD	4.27	1.1e-05	1.3e-06	1.72	0.76	1	Sequest HT (2)	2	938.939	2.06	65.9587	27513	27513	P52292	NA	NVSSFPDDATSPLQENR	17	2	65.959	187962	17		NA	27	QE	0.378099	FALSE	Sequest HT	Sequest HT (A2)	A	2	Unambiguous	1	P52292	Importin subunit alpha-1 OS=Homo sapiens OX=9606 GN=KPNA2 PE=1 SV=1	P52292	Importin subunit alpha-1 OS=Homo sapiens OX=9606 GN=KPNA2 PE=1 SV=1	0	2	0.7635	0	1	1	938.939	1876.87	1876.87	2.06	0.00193	0/0	0	0	1.20904e+06	HCD	MS2	0	120	65.9587	27513	27511	220621_E_111.raw	F5.11	86	1	FALSE	R	N	F5	trypsin	71655.4	378598	0.159145	0.840855	MOCK	2ND	10	158	0	FALSE	NA	114784	NA	NA	NA
High	[R].hQGVmVGMGQkDSYVGDEAQSkR.[G]	HCD	5.84	1.1e-05	1.8e-11	3.59	0.24	1	Sequest HT (2)	2	1329.63	0.74	65.9688	27518	27518	P63267; P60709; P62736; P68133; P68032; P63261	Acetyl:2H(3	HQGVMVGMGQKDSYVGDEAQSKR	23	2	65.969	187963	23	N-Term(Acetyl:2H(3));M5(Oxidation);K11(Acetyl:2H(3));K22(Acetyl:2H(3))	Acetyl:2H(3)@Any N-term;Oxidation@M;Acetyl:2H(3)@K;Acetyl:2H(3)@K	27	QE	0.378168	FALSE	Sequest HT	Sequest HT (A2)	A	2	Unambiguous	6	P63267; P60709; P68133; P63261	Actin, gamma-enteric smooth muscle OS=Homo sapiens OX=9606 GN=ACTG2 PE=1 SV=1;Actin, cytoplasmic 1 OS=Homo sapiens OX=9606 GN=ACTB PE=1 SV=1;Actin, alpha skeletal muscle OS=Homo sapiens OX=9606 GN=ACTA1 PE=1 SV=1;Actin, cytoplasmic 2 OS=Homo sapiens OX=9606 GN=ACTG1 PE=1 SV=1	P63267; P60709; P62736; P68133; P68032; P63261	Actin, gamma-enteric smooth muscle OS=Homo sapiens OX=9606 GN=ACTG2 PE=1 SV=1; Actin, cytoplasmic 1 OS=Homo sapiens OX=9606 GN=ACTB PE=1 SV=1; Actin, aortic smooth muscle OS=Homo sapiens OX=9606 GN=ACTA2 PE=1 SV=1; Actin, alpha skeletal muscle OS=Homo sapiens OX=9606 GN=ACTA1 PE=1 SV=1; Actin, alpha cardiac muscle 1 OS=Homo sapiens OX=9606 GN=ACTC1 PE=1 SV=1; Actin, cytoplasmic 2 OS=Homo sapiens OX=9606 GN=ACTG1 PE=1 SV=1	0	2	0.2414	0	1	1	1329.63	2658.26	2658.26	0.74	0.00098	0/0	0	0	709775	HCD	MS2	0	120	65.9688	27518	27511	220621_E_111.raw	F5.11	151	4	FALSE	R	H	F5	trypsin	243331	412081	0.371264	0.628736	MOCK	2ND	10	158	0	FALSE	0;5;11;22	56115.9	NA	NA	NA
High	[R].sAkkASALSDASR.[K]	HCD	3.24	7.6e-05	0.00028	0.803	0.58	1	Sequest HT (2)	2	713.897	1.19	65.9961	27532	27532	Q96DN5	Acetyl:2H(3	SAKKASALSDASR	13	2	65.996	187964	13	N-Term(Acetyl:2H(3));K3(Acetyl:2H(3));K4(Acetyl:2H(3))	Acetyl:2H(3)@Any N-term;Acetyl:2H(3)@K;Acetyl:2H(3)@K	27	QE	0.378352	FALSE	Sequest HT	Sequest HT (A2)	A	2	Unambiguous	1	Q96DN5	TBC1 domain family member 31 OS=Homo sapiens OX=9606 GN=TBC1D31 PE=1 SV=2	Q96DN5	TBC1 domain family member 31 OS=Homo sapiens OX=9606 GN=TBC1D31 PE=1 SV=2	0	2	0.5772	0	1	1	713.897	1426.79	1426.78	1.19	0.00085	0/0	0	0	968745	HCD	MS2	38.7472	120	65.9961	27532	27524	220621_E_111.raw	F5.11	154	1	FALSE	R	S	F5	trypsin	87312.1	480769	0.153697	0.846303	MOCK	2ND	10	158	0	FALSE	0;3;4	113102	NA	NA	NA
High	[R].kkAEAVVNTVDISER.[E]	HCD	3.4	0.00028	0.0017	0.519	0.66	1	Sequest HT (2)	3	583.661	1.26	66.0194	27543	27543	Q8IY81	NA	KKAEAVVNTVDISER	15	3	66.019	187965	15	K1(Acetyl:2H(3));K2(Acetyl:2H(3))	Acetyl:2H(3)@K;Acetyl:2H(3)@K	27	QE	0.378509	FALSE	Sequest HT	Sequest HT (A2)	A	2	Unambiguous	1	Q8IY81	pre-rRNA 2'-O-ribose RNA methyltransferase FTSJ3 OS=Homo sapiens OX=9606 GN=FTSJ3 PE=1 SV=2	Q8IY81	pre-rRNA 2'-O-ribose RNA methyltransferase FTSJ3 OS=Homo sapiens OX=9606 GN=FTSJ3 PE=1 SV=2	0	3	0.6647	0	1	1	583.661	1748.97	1748.97	1.26	0.00074	0/0	0	0	2.26866e+06	HCD	MS2	51.091	30.986	66.0194	27543	27537	220621_E_111.raw	F5.11	155	1	FALSE	R	K	F5	trypsin	368672	671335	0.35449	0.64551	MOCK	2ND	10	158	0	FALSE	1;2	184135	202.138	9241.2	0.0501871
High	[R].vYAENAIR.[K]	HCD	1.95	0.00032	0.0024	0.477	0.53	1	Sequest HT (2)	2	490.766	0.95	66.0207	27544	27544	Q9HD42	Acetyl:2H(3	VYAENAIR	8	2	66.021	187966	8	N-Term(Acetyl:2H(3))	Acetyl:2H(3)@Any N-term	27	QE	0.378518	FALSE	Sequest HT	Sequest HT (A2)	A	2	Unambiguous	1	Q9HD42	Charged multivesicular body protein 1a OS=Homo sapiens OX=9606 GN=CHMP1A PE=1 SV=1	Q9HD42	Charged multivesicular body protein 1a OS=Homo sapiens OX=9606 GN=CHMP1A PE=1 SV=1	0	2	0.5282	0	1	1	490.766	980.525	980.524	0.95	0.00046	0/0	0	0	2.12571e+06	HCD	MS2	50.0963	26.301	66.0207	27544	27537	220621_E_111.raw	F5.11	136	1	FALSE	R	V	F5	trypsin	42826.4	379669	0.101365	0.898635	MOCK	2ND	10	158	0	FALSE	0	106975	NA	NA	NA
High	[R].kkAEAVVNTVDISER.[E]	HCD	4.22	1.1e-05	3.3e-06	1.57	0.72	1	Sequest HT (2)	2	874.989	2.84	66.0233	27545	27545	Q8IY81	NA	KKAEAVVNTVDISER	15	2	66.023	187967	15	K1(Acetyl:2H(3));K2(Acetyl:2H(3))	Acetyl:2H(3)@K;Acetyl:2H(3)@K	27	QE	0.378536	FALSE	Sequest HT	Sequest HT (A2)	A	2	Unambiguous	1	Q8IY81	pre-rRNA 2'-O-ribose RNA methyltransferase FTSJ3 OS=Homo sapiens OX=9606 GN=FTSJ3 PE=1 SV=2	Q8IY81	pre-rRNA 2'-O-ribose RNA methyltransferase FTSJ3 OS=Homo sapiens OX=9606 GN=FTSJ3 PE=1 SV=2	0	2	0.7227	0	1	1	874.989	1748.97	1748.97	2.84	0.00249	0/0	0	0	1.49884e+06	HCD	MS2	52.3323	120	66.0233	27545	27537	220621_E_111.raw	F5.11	149	1	FALSE	R	K	F5	trypsin	200523	706555	0.221065	0.778935	MOCK	2ND	10	158	0	FALSE	1;2	162250	NA	NA	NA
High	[R].dkYkTLR.[Q]	HCD	1.74	0.0037	0.047	0.128	0.54	1	Sequest HT (2)	2	529.814	0.87	66.0388	27551	27551	P35241; P26038; P15311	Acetyl:2H(3	DKYKTLR	7	2	66.039	187968	7	N-Term(Acetyl:2H(3));K2(Acetyl:2H(3));K4(Acetyl:2H(3))	Acetyl:2H(3)@Any N-term;Acetyl:2H(3)@K;Acetyl:2H(3)@K	27	QE	0.378641	FALSE	Sequest HT	Sequest HT (A2)	A	2	Unambiguous	3	P35241; P26038; P15311	Radixin OS=Homo sapiens OX=9606 GN=RDX PE=1 SV=1;Moesin OS=Homo sapiens OX=9606 GN=MSN PE=1 SV=3;Ezrin OS=Homo sapiens OX=9606 GN=EZR PE=1 SV=4	P35241; P26038; P15311	Radixin OS=Homo sapiens OX=9606 GN=RDX PE=1 SV=1; Moesin OS=Homo sapiens OX=9606 GN=MSN PE=1 SV=3; Ezrin OS=Homo sapiens OX=9606 GN=EZR PE=1 SV=4	0	2	0.5402	0	1	1	529.814	1058.62	1058.62	0.87	0.00046	0/0	0	0	37606788	HCD	MS2	5.93919	2.699	66.0388	27551	27550	220621_E_111.raw	F5.11	124	3	FALSE	R	D	F5	trypsin	2.04306e+06	1.40071e+07	0.127292	0.872708	MOCK	2ND	10	158	0	FALSE	0;2;4	6131893	NA	NA	NA
High	[R].dkYkTLR.[Q]	HCD	1.94	0.0061	0.08	0.067	0.53	1	Sequest HT (2)	1	1058.62	0.94	66.042	27553	27553	P35241; P26038; P15311	Acetyl:2H(3	DKYKTLR	7	1	66.042	187969	7	N-Term(Acetyl:2H(3));K2(Acetyl:2H(3));K4(Acetyl:2H(3))	Acetyl:2H(3)@Any N-term;Acetyl:2H(3)@K;Acetyl:2H(3)@K	27	QE	0.378662	FALSE	Sequest HT	Sequest HT (A2)	A	2	Unambiguous	3	P35241; P26038; P15311	Radixin OS=Homo sapiens OX=9606 GN=RDX PE=1 SV=1;Moesin OS=Homo sapiens OX=9606 GN=MSN PE=1 SV=3;Ezrin OS=Homo sapiens OX=9606 GN=EZR PE=1 SV=4	P35241; P26038; P15311	Radixin OS=Homo sapiens OX=9606 GN=RDX PE=1 SV=1; Moesin OS=Homo sapiens OX=9606 GN=MSN PE=1 SV=3; Ezrin OS=Homo sapiens OX=9606 GN=EZR PE=1 SV=4	0	1	0.5309	0	1	1	1058.62	1058.62	1058.62	0.94	0.00099	0/0	0	0	6419655	HCD	MS2	27.3057	29.004	66.042	27553	27550	220621_E_111.raw	F5.11	124	3	FALSE	R	D	F5	trypsin	203599	671714	0.232601	0.767399	MOCK	2ND	10	158	0	FALSE	0;2;4	462491	NA	NA	NA
High	[R].GLGLEPTALAR.[R]	HCD	2.5	0.00014	0.00066	0.661	0.6	1	Sequest HT (2)	2	549.319	-0.15	66.0527	27559	27559	Q8WZA9	NA	GLGLEPTALAR	11	2	66.053	187970	11		NA	27	QE	0.378734	FALSE	Sequest HT	Sequest HT (A2)	A	2	Unambiguous	1	Q8WZA9	Immunity-related GTPase family Q protein OS=Homo sapiens OX=9606 GN=IRGQ PE=1 SV=1	Q8WZA9	Immunity-related GTPase family Q protein OS=Homo sapiens OX=9606 GN=IRGQ PE=1 SV=1	0	2	0.6	0	1	1	549.319	1097.63	1097.63	-0.15	-8e-05	0/0	0	0	2.01663e+06	HCD	MS2	17.5446	36.146	66.0527	27559	27550	220621_E_111.raw	F5.11	104	1	FALSE	R	G	F5	trypsin	439867	657465	0.400851	0.599149	MOCK	2ND	10	158	0	FALSE	NA	271617	NA	NA	NA
High	[R].qNVAVNELcGR.[C]	HCD	3.75	4.5e-05	0.00013	0.934	0.61	1	Sequest HT (2)	2	652.826	-1.19	66.0592	27562	27562	Q15942	Acetyl:2H(3	QNVAVNELCGR	11	2	66.059	187971	11	N-Term(Acetyl:2H(3));C9(Carbamidomethyl)	Acetyl:2H(3)@Any N-term;Carbamidomethyl@C	27	QE	0.378778	FALSE	Sequest HT	Sequest HT (A2)	A	2	Unambiguous	1	Q15942	Zyxin OS=Homo sapiens OX=9606 GN=ZYX PE=1 SV=1	Q15942	Zyxin OS=Homo sapiens OX=9606 GN=ZYX PE=1 SV=1	0	0	0.608	0	1	1	652.826	1304.64	1304.65	-1.19	-0.00078	0/0	0	0	7.11561e+06	HCD	MS2	61.2879	16.761	66.0592	27562	27550	220621_E_111.raw	F5.11	163	1	FALSE	R	Q	F5	trypsin	3.00847e+06	3682408	0.449637	0.550363	MOCK	2ND	10	158	0	FALSE	0;9	1437580	NA	NA	NA
High	[R].eEEcHFYAGGQVYPGEASR.[V]	HCD	5.29	1.1e-05	2.3e-08	2.4	0.87	1	Sequest HT (2)	2	1084.46	2.66	66.0709	27567	27567	Q13162	Glu->pyro-Glu	EEECHFYAGGQVYPGEASR	19	2	66.071	187972	19	N-Term(Glu->pyro-Glu);C4(Carbamidomethyl)	Glu->pyro-Glu@E^Any N-term;Carbamidomethyl@C	27	QE	0.378857	FALSE	Sequest HT	Sequest HT (A2)	A	2	Unambiguous	1	Q13162	Peroxiredoxin-4 OS=Homo sapiens OX=9606 GN=PRDX4 PE=1 SV=1	Q13162	Peroxiredoxin-4 OS=Homo sapiens OX=9606 GN=PRDX4 PE=1 SV=1	0	2	0.8733	0	1	1	1084.46	2167.92	2167.91	2.66	0.00288	0/0	0	0	661318	HCD	MS2	0	120	66.0709	27567	27563	220621_E_111.raw	F5.11	33	1	FALSE	R	E	F5	trypsin	312916	593649	0.345167	0.654833	MOCK	2ND	10	158	0	FALSE	0;4	122374	NA	NA	NA
High	[R].EEAENTLQSFRQDVDNASLAR.[L]	HCD	4.12	0.00045	0.0042	0.407	0.42	1	Sequest HT (2)	3	798.381	-1.27	66.1086	27586	27586	P08670	NA	EEAENTLQSFRQDVDNASLAR	21	3	66.109	187973	21		NA	27	QE	0.379112	FALSE	Sequest HT	Sequest HT (A2)	A	2	Unambiguous	1	P08670	Vimentin OS=Homo sapiens OX=9606 GN=VIM PE=1 SV=4	P08670	Vimentin OS=Homo sapiens OX=9606 GN=VIM PE=1 SV=4	1	3	0.4248	0	1	1	798.381	2393.13	2393.13	-1.27	-0.00101	0/0	0	0	1194319	HCD	MS2	43.0194	120	66.1086	27586	27576	220621_E_111.raw	F5.11	116	1	FALSE	R	E	F5	trypsin	44469.1	520027	0.0787767	0.921223	MOCK	2ND	10	158	0	FALSE	NA	57546.7	NA	NA	NA
High	[R].qNVAVNELcGR.[C]	HCD	2.36	7.4e-05	0.00026	0.819	0.6	1	Sequest HT (2)	1	1304.65	0.83	66.119	27590	27590	Q15942	Acetyl:2H(3	QNVAVNELCGR	11	1	66.119	187974	11	N-Term(Acetyl:2H(3));C9(Carbamidomethyl)	Acetyl:2H(3)@Any N-term;Carbamidomethyl@C	27	QE	0.379182	FALSE	Sequest HT	Sequest HT (A2)	A	2	Unambiguous	1	Q15942	Zyxin OS=Homo sapiens OX=9606 GN=ZYX PE=1 SV=1	Q15942	Zyxin OS=Homo sapiens OX=9606 GN=ZYX PE=1 SV=1	0	1	0.6017	0	1	1	1304.65	1304.65	1304.65	0.83	0.00108	0/0	0	0	1.69105e+06	HCD	MS2	0	120	66.119	27590	27589	220621_E_111.raw	F5.11	175	1	FALSE	R	Q	F5	trypsin	131889	43169	0.753401	0.246599	MOCK	2ND	10	158	0	FALSE	0;9	45637.2	NA	NA	NA
High	[R].qAYEPPPPPAYR.[T]	HCD	2.57	0.00011	0.00051	0.704	0.57	1	Sequest HT (2)	2	715.861	0.23	66.1784	27620	27620	Q15654	Acetyl:2H(3	QAYEPPPPPAYR	12	2	66.178	187975	12	N-Term(Acetyl:2H(3))	Acetyl:2H(3)@Any N-term	27	QE	0.379584	FALSE	Sequest HT	Sequest HT (A2)	A	2	Unambiguous	1	Q15654	Thyroid receptor-interacting protein 6 OS=Homo sapiens OX=9606 GN=TRIP6 PE=1 SV=3	Q15654	Thyroid receptor-interacting protein 6 OS=Homo sapiens OX=9606 GN=TRIP6 PE=1 SV=3	0	2	0.572	0	1	1	715.861	1430.71	1430.71	0.23	0.00017	0/0	0	0	2.7108e+06	HCD	MS2	10.9242	95.034	66.1784	27620	27615	220621_E_111.raw	F5.11	139	1	FALSE	R	Q	F5	trypsin	512240	1.29455e+06	0.283508	0.716492	MOCK	2ND	10	158	0	FALSE	0	376752	NA	NA	NA
High	[R].amLDQLmGTSR.[D]	HCD	2.81	7.6e-05	0.00029	0.802	0.63	1	Sequest HT (2)	2	650.31	1.43	66.2214	27642	27642	Q9Y383	Acetyl:2H(3	AMLDQLMGTSR	11	2	66.221	187976	11	N-Term(Acetyl:2H(3));M2(Oxidation);M7(Oxidation)	Acetyl:2H(3)@Any N-term;Oxidation@M;Oxidation@M	27	QE	0.379874	FALSE	Sequest HT	Sequest HT (A2)	A	2	Unambiguous	1	Q9Y383	Putative RNA-binding protein Luc7-like 2 OS=Homo sapiens OX=9606 GN=LUC7L2 PE=1 SV=2	Q9Y383	Putative RNA-binding protein Luc7-like 2 OS=Homo sapiens OX=9606 GN=LUC7L2 PE=1 SV=2	0	2	0.6299	0	1	1	650.31	1299.61	1299.61	1.43	0.00093	0/0	0	0	6.46868e+06	HCD	MS2	37.8202	14.813	66.2214	27642	27641	220621_E_111.raw	F5.11	90	1	FALSE	R	A	F5	trypsin	1.08345e+06	1.32098e+06	0.450605	0.549395	MOCK	2ND	10	158	0	FALSE	0;2;7	951620	NA	NA	NA
High	[R].DNIQGITkPAIR.[R]	HCD	2.45	0.00042	0.0039	0.416	0.57	1	Sequest HT (2)	2	685.894	-2.11	66.2585	27661	27661	P62805	NA	DNIQGITKPAIR	12	2	66.258	187977	12	K8(Acetyl:2H(3))	Acetyl:2H(3)@K	27	QE	0.380125	FALSE	Sequest HT	Sequest HT (A2)	A	2	Unambiguous	1	P62805	Histone H4 OS=Homo sapiens OX=9606 GN=H4C16 PE=1 SV=2	P62805	Histone H4 OS=Homo sapiens OX=9606 GN=H4C16 PE=1 SV=2	0	2	0.5673	0	1	1	685.894	1370.78	1370.78	-2.11	-0.00145	0/0	0	0	1.8234e+06	HCD	MS2	51.5789	37.444	66.2585	27661	27654	220621_E_111.raw	F5.11	93	1	FALSE	R	D	F5	trypsin	366421	821696	0.308405	0.691595	MOCK	2ND	10	158	0	FALSE	8	286476	NA	NA	NA
High	[R].GSDSLIkGkk.[-]	HCD	1.69	0.0032	0.038	0.153	0.64	1	Sequest HT (2)	2	584.349	-1.89	66.2751	27670	27670	Q99623	NA	GSDSLIKGKK	10	2	66.275	187978	10	K7(Acetyl:2H(3));K9(Acetyl:2H(3));K10(Acetyl:2H(3))	Acetyl:2H(3)@K;Acetyl:2H(3)@K;Acetyl:2H(3)@K	27	QE	0.380237	FALSE	Sequest HT	Sequest HT (A2)	A	2	Unambiguous	1	Q99623	Prohibitin-2 OS=Homo sapiens OX=9606 GN=PHB2 PE=1 SV=2	Q99623	Prohibitin-2 OS=Homo sapiens OX=9606 GN=PHB2 PE=1 SV=2	0	2	0.6391	0	1	1	584.349	1167.69	1167.69	-1.89	-0.0011	0/0	0	0	3.00498e+06	HCD	MS2	43.7287	21.72	66.2751	27670	27667	220621_E_111.raw	F5.11	63	1	FALSE	R	G	F5	trypsin	154645	565288	0.214805	0.785195	MOCK	2ND	10	158	0	FALSE	7;9;10	198502	NA	NA	NA
High	[R].VAVEEVDEEGkFVR.[L]	HCD	2.5	0.00057	0.0054	0.377	0.36	1	Sequest HT (2)	2	825.929	5.57	66.2855	27675	27675	P02545	NA	VAVEEVDEEGKFVR	14	2	66.286	187979	14	K11(Acetyl:2H(3))	Acetyl:2H(3)@K	27	QE	0.380307	FALSE	Sequest HT	Sequest HT (A2)	A	2	Unambiguous	1	P02545	Prelamin-A/C OS=Homo sapiens OX=9606 GN=LMNA PE=1 SV=1	P02545	Prelamin-A/C OS=Homo sapiens OX=9606 GN=LMNA PE=1 SV=1	0	2	0.364	0	1	1	825.929	1650.85	1650.84	5.57	0.0046	0/0	0	0	937026	HCD	MS2	35.3158	120	66.2855	27675	27667	220621_E_111.raw	F5.11	172	1	FALSE	R	V	F5	trypsin	31805.8	207910	0.132681	0.867319	MOCK	2ND	10	158	0	FALSE	11	62947.3	NA	NA	NA
High	[R].EVDIGIPDATGR.[L]	HCD	2.39	0.00099	0.0091	0.317	0.43	1	Sequest HT (2)	2	621.816	-5.72	66.3619	27714	27714	P55072	NA	EVDIGIPDATGR	12	2	66.362	187980	12		NA	27	QE	0.380824	FALSE	Sequest HT	Sequest HT (A2)	A	2	Unambiguous	1	P55072	Transitional endoplasmic reticulum ATPase OS=Homo sapiens OX=9606 GN=VCP PE=1 SV=4	P55072	Transitional endoplasmic reticulum ATPase OS=Homo sapiens OX=9606 GN=VCP PE=1 SV=4	0	0	0.4268	0	1	1	621.816	1242.63	1242.63	-5.72	-0.00355	0/0	0	0	6.17808e+06	HCD	MS2	73.4793	11.89	66.3619	27714	27706	220621_E_111.raw	F5.11	136	1	FALSE	R	E	F5	trypsin	833960	4.40861e+06	0.159075	0.840925	MOCK	2ND	10	158	0	FALSE	NA	1480452	NA	NA	NA
High	[R].eFDNmAkVQDEkR.[K]	HCD	2.49	0.00028	0.0016	0.527	0.45	1	Sequest HT (2)	2	849.406	-1.41	66.3807	27724	27724	Q96EI5	Glu->pyro-Glu	EFDNMAKVQDEKR	13	2	66.381	187981	13	N-Term(Glu->pyro-Glu);M5(Oxidation);K7(Acetyl:2H(3));K12(Acetyl:2H(3))	Glu->pyro-Glu@E^Any N-term;Oxidation@M;Acetyl:2H(3)@K;Acetyl:2H(3)@K	27	QE	0.380951	FALSE	Sequest HT	Sequest HT (A2)	A	2	Unambiguous	1	Q96EI5	Transcription elongation factor A protein-like 4 OS=Homo sapiens OX=9606 GN=TCEAL4 PE=1 SV=2	Q96EI5	Transcription elongation factor A protein-like 4 OS=Homo sapiens OX=9606 GN=TCEAL4 PE=1 SV=2	0	2	0.4498	0	1	1	849.406	1697.8	1697.81	-1.41	-0.0012	0/0	0	0	1.5172e+06	HCD	MS2	13.4151	108.885	66.3807	27724	27719	220621_E_111.raw	F5.11	125	1	FALSE	R	E	F5	trypsin	90783.8	246158	0.269435	0.730565	MOCK	2ND	10	158	0	FALSE	0;5;7;12	52944.7	NA	NA	NA
High	[R].qNVAVNELcGR.[C]	HCD	3.41	1.8e-05	6.5e-05	1.06	0.66	1	Sequest HT (2)	2	652.827	0.77	66.3922	27730	27730	Q15942	Acetyl:2H(3	QNVAVNELCGR	11	2	66.392	187982	11	N-Term(Acetyl:2H(3));C9(Carbamidomethyl)	Acetyl:2H(3)@Any N-term;Carbamidomethyl@C	27	QE	0.381028	FALSE	Sequest HT	Sequest HT (A2)	A	2	Unambiguous	1	Q15942	Zyxin OS=Homo sapiens OX=9606 GN=ZYX PE=1 SV=1	Q15942	Zyxin OS=Homo sapiens OX=9606 GN=ZYX PE=1 SV=1	0	2	0.6569	0	1	1	652.827	1304.65	1304.65	0.77	0.0005	0/0	0	0	13173283	HCD	MS2	29.3636	8.325	66.3922	27730	27719	220621_E_111.raw	F5.11	175	1	FALSE	R	Q	F5	trypsin	2.5715e+06	3.02329e+06	0.459624	0.540376	MOCK	2ND	10	158	0	FALSE	0;9	1149703	NA	NA	NA
High	[R].hQGVmVGMGQkDSYVGDEAQSkR.[G]	HCD	7.59	1.1e-05	3.1e-08	2.35	0.15	1	Sequest HT (2)	3	886.758	-0.14	66.4007	27733	27733	P63267; P60709; P62736; P68133; P68032; P63261	Acetyl:2H(3	HQGVMVGMGQKDSYVGDEAQSKR	23	3	66.401	187983	23	N-Term(Acetyl:2H(3));M5(Oxidation);K11(Acetyl:2H(3));K22(Acetyl:2H(3))	Acetyl:2H(3)@Any N-term;Oxidation@M;Acetyl:2H(3)@K;Acetyl:2H(3)@K	27	QE	0.381086	FALSE	Sequest HT	Sequest HT (A2)	A	2	Unambiguous	6	P63267; P60709; P68133; P63261	Actin, gamma-enteric smooth muscle OS=Homo sapiens OX=9606 GN=ACTG2 PE=1 SV=1;Actin, cytoplasmic 1 OS=Homo sapiens OX=9606 GN=ACTB PE=1 SV=1;Actin, alpha skeletal muscle OS=Homo sapiens OX=9606 GN=ACTA1 PE=1 SV=1;Actin, cytoplasmic 2 OS=Homo sapiens OX=9606 GN=ACTG1 PE=1 SV=1	P63267; P60709; P62736; P68133; P68032; P63261	Actin, gamma-enteric smooth muscle OS=Homo sapiens OX=9606 GN=ACTG2 PE=1 SV=1; Actin, cytoplasmic 1 OS=Homo sapiens OX=9606 GN=ACTB PE=1 SV=1; Actin, aortic smooth muscle OS=Homo sapiens OX=9606 GN=ACTA2 PE=1 SV=1; Actin, alpha skeletal muscle OS=Homo sapiens OX=9606 GN=ACTA1 PE=1 SV=1; Actin, alpha cardiac muscle 1 OS=Homo sapiens OX=9606 GN=ACTC1 PE=1 SV=1; Actin, cytoplasmic 2 OS=Homo sapiens OX=9606 GN=ACTG1 PE=1 SV=1	0	3	0.1528	0	1	1	886.758	2658.26	2658.26	-0.14	-0.00012	0/0	0	0	8982053	HCD	MS2	3.10754	29.729	66.4007	27733	27732	220621_E_111.raw	F5.11	147	4	FALSE	R	H	F5	trypsin	2.88125e+06	4.37314e+06	0.397173	0.602827	MOCK	2ND	10	158	0	FALSE	0;5;11;22	1694088	NA	NA	NA
High	[R].gASQAGMTGYGMPR.[Q]	HCD	3.51	1.1e-05	2e-05	1.27	0.64	1	Sequest HT (2)	2	714.825	-1.38	66.4089	27738	27738	P37802	Acetyl:2H(3	GASQAGMTGYGMPR	14	2	66.409	187984	14	N-Term(Acetyl:2H(3))	Acetyl:2H(3)@Any N-term	27	QE	0.381141	FALSE	Sequest HT	Sequest HT (A2)	A	2	Unambiguous	1	P37802	Transgelin-2 OS=Homo sapiens OX=9606 GN=TAGLN2 PE=1 SV=3	P37802	Transgelin-2 OS=Homo sapiens OX=9606 GN=TAGLN2 PE=1 SV=3	0	2	0.6439	0	1	1	714.825	1428.64	1428.64	-1.38	-0.00098	0/0	0	0	2.81759e+06	HCD	MS2	46.972	85.636	66.4089	27738	27732	220621_E_111.raw	F5.11	70	1	FALSE	R	G	F5	trypsin	532557	986372	0.350613	0.649387	MOCK	2ND	10	158	0	FALSE	0	228712	NA	NA	NA
High	[-].mEALGPGGDR.[A]	HCD	2.87	0.00076	0.007	0.347	0.24	1	Sequest HT (2)	2	522.743	1.1	66.4177	27742	27742	Q2M3G4	Acetyl	MEALGPGGDR	10	2	66.418	187985	10	N-Term(Acetyl)	Acetyl@Any N-term	27	QE	0.381201	FALSE	Sequest HT	Sequest HT (A2)	A	2	Unambiguous	1	Q2M3G4	Protein Shroom1 OS=Homo sapiens OX=9606 GN=SHROOM1 PE=1 SV=1	Q2M3G4	Protein Shroom1 OS=Homo sapiens OX=9606 GN=SHROOM1 PE=1 SV=1	0	2	0.2404	0	1	1	522.743	1044.48	1044.48	1.1	0.00058	0/0	0	0	1.01384e+06	HCD	MS2	39.5192	120	66.4177	27742	27732	220621_E_111.raw	F5.11	54	1	FALSE	NA	M	F5	trypsin	204947	553125	0.270352	0.729648	MOCK	2ND	10	158	0	FALSE	0	149779	NA	NA	NA
High	[R].lAELQAkHGDPGDAAQQEAkHR.[E]	HCD	7.37	1.1e-05	7.2e-12	3.75	0.74	1	Sequest HT (2)	3	835.766	1.84	66.4434	27755	27755	O14737	Acetyl:2H(3	LAELQAKHGDPGDAAQQEAKHR	22	3	66.443	187986	22	N-Term(Acetyl:2H(3));K7(Acetyl:2H(3));K20(Acetyl:2H(3))	Acetyl:2H(3)@Any N-term;Acetyl:2H(3)@K;Acetyl:2H(3)@K	27	QE	0.381374	FALSE	Sequest HT	Sequest HT (A2)	A	2	Unambiguous	1	O14737	Programmed cell death protein 5 OS=Homo sapiens OX=9606 GN=PDCD5 PE=1 SV=3	O14737	Programmed cell death protein 5 OS=Homo sapiens OX=9606 GN=PDCD5 PE=1 SV=3	0	3	0.7354	0	1	1	835.766	2505.28	2505.28	1.84	0.00154	0/0	0	0	2.47574e+06	HCD	MS2	5.02436	53.78	66.4434	27755	27745	220621_E_111.raw	F5.11	199	1	FALSE	R	L	F5	trypsin	740056	1.62541e+06	0.312858	0.687142	MOCK	2ND	10	158	0	FALSE	0;7;20	195180	NA	NA	NA
High	[R].aQAQAAAEkLR.[K]	HCD	3.77	4.5e-05	0.00014	0.927	0.7	1	Sequest HT (2)	2	623.853	-2.22	66.4548	27761	27761	Q15149	Acetyl:2H(3	AQAQAAAEKLR	11	2	66.455	187987	11	N-Term(Acetyl:2H(3));K9(Acetyl:2H(3))	Acetyl:2H(3)@Any N-term;Acetyl:2H(3)@K	27	QE	0.381451	FALSE	Sequest HT	Sequest HT (A2)	A	2	Unambiguous	1	Q15149	Plectin OS=Homo sapiens OX=9606 GN=PLEC PE=1 SV=3	Q15149	Plectin OS=Homo sapiens OX=9606 GN=PLEC PE=1 SV=3	0	2	0.6976	0	1	1	623.853	1246.7	1246.7	-2.22	-0.00138	0/0	0	0	41496188	HCD	MS2	33.6912	2.381	66.4548	27761	27758	220621_E_111.raw	F5.11	147	1	FALSE	R	A	F5	trypsin	1.56349e+07	2.09264e+07	0.427635	0.572365	MOCK	2ND	10	158	0	FALSE	0;9	7563814	NA	NA	NA
High	[R].kkMMEIMTR.[E]	HCD	2.52	0.00037	0.0031	0.445	0.37	1	Sequest HT (2)	2	629.334	-2.27	66.4949	27783	27783	P61247	NA	KKMMEIMTR	9	2	66.495	187988	9	K1(Acetyl:2H(3));K2(Acetyl:2H(3))	Acetyl:2H(3)@K;Acetyl:2H(3)@K	27	QE	0.381722	FALSE	Sequest HT	Sequest HT (A2)	A	2	Unambiguous	1	P61247	40S ribosomal protein S3a OS=Homo sapiens OX=9606 GN=RPS3A PE=1 SV=2	P61247	40S ribosomal protein S3a OS=Homo sapiens OX=9606 GN=RPS3A PE=1 SV=2	0	2	0.369	0	1	1	629.334	1257.66	1257.66	-2.27	-0.00143	0/0	0	0	1.57439e+06	HCD	MS2	31.5719	109.469	66.4949	27783	27771	220621_E_111.raw	F5.11	161	1	FALSE	R	K	F5	trypsin	95939.7	564960	0.145165	0.854835	MOCK	2ND	10	158	0	FALSE	1;2	179237	NA	NA	NA
High	[R].vLSkkEER.[L]	HCD	2.31	0.00062	0.0057	0.372	0.69	1	Sequest HT (2)	2	562.337	-0.85	66.5065	27788	27788	Q03468	Acetyl:2H(3	VLSKKEER	8	2	66.506	187989	8	N-Term(Acetyl:2H(3));K4(Acetyl:2H(3));K5(Acetyl:2H(3))	Acetyl:2H(3)@Any N-term;Acetyl:2H(3)@K;Acetyl:2H(3)@K	27	QE	0.381801	FALSE	Sequest HT	Sequest HT (A2)	A	2	Unambiguous	1	Q03468	DNA excision repair protein ERCC-6 OS=Homo sapiens OX=9606 GN=ERCC6 PE=1 SV=1	Q03468	DNA excision repair protein ERCC-6 OS=Homo sapiens OX=9606 GN=ERCC6 PE=1 SV=1	0	2	0.6883	0	1	1	562.337	1123.67	1123.67	-0.85	-0.00048	0/0	0	0	6010611	HCD	MS2	53.9537	10.652	66.5065	27788	27784	220621_E_111.raw	F5.11	72	1	FALSE	R	V	F5	trypsin	279153	2.2415e+06	0.110746	0.889254	MOCK	2ND	10	158	0	FALSE	0;4;5	589012	202.139	25824	0.0438429
High	[R].aQAQAAAEkLR.[K]	HCD	2.75	0.00011	0.00049	0.708	0.58	1	Sequest HT (2)	1	1246.7	-0.79	66.5126	27791	27791	Q15149	Acetyl:2H(3	AQAQAAAEKLR	11	1	66.513	187990	11	N-Term(Acetyl:2H(3));K9(Acetyl:2H(3))	Acetyl:2H(3)@Any N-term;Acetyl:2H(3)@K	27	QE	0.381842	FALSE	Sequest HT	Sequest HT (A2)	A	2	Unambiguous	1	Q15149	Plectin OS=Homo sapiens OX=9606 GN=PLEC PE=1 SV=3	Q15149	Plectin OS=Homo sapiens OX=9606 GN=PLEC PE=1 SV=3	0	1	0.5782	0	1	1	1246.7	1246.7	1246.7	-0.79	-0.00099	0/0	0	0	2.12066e+06	HCD	MS2	0	120	66.5126	27791	27784	220621_E_111.raw	F5.11	149	1	FALSE	R	A	F5	trypsin	125829	78130.7	0.616931	0.383069	MOCK	2ND	10	158	0	FALSE	0;9	56259.6	NA	NA	NA
High	[R].ALkFIkkR.[V]	HCD	1.91	0.0017	0.017	0.243	0.69	1	Sequest HT (2)	2	569.886	-0.04	66.5232	27796	27796	Q9Y3U8	NA	ALKFIKKR	8	2	66.523	187991	8	K3(Acetyl:2H(3));K6(Acetyl:2H(3));K7(Acetyl:2H(3))	Acetyl:2H(3)@K;Acetyl:2H(3)@K;Acetyl:2H(3)@K	27	QE	0.381914	FALSE	Sequest HT	Sequest HT (A2)	A	2	Unambiguous	1	Q9Y3U8	60S ribosomal protein L36 OS=Homo sapiens OX=9606 GN=RPL36 PE=1 SV=3	Q9Y3U8	60S ribosomal protein L36 OS=Homo sapiens OX=9606 GN=RPL36 PE=1 SV=3	0	2	0.6911	0	1	1	569.886	1138.77	1138.77	-0.04	-2e-05	0/0	0	0	1.58602e+06	HCD	MS2	48.4466	120	66.5232	27796	27784	220621_E_111.raw	F5.11	10	1	FALSE	R	A	F5	trypsin	52326.7	323461	0.139245	0.860755	MOCK	2ND	10	158	0	FALSE	3;6;7	87473.1	NA	NA	NA
High	[R].eLEDATETADAMNR.[E]	HCD	3.84	1.8e-05	5.2e-05	1.1	0.74	1	Sequest HT (2)	2	774.335	-0.64	66.5425	27805	27805	P35579	Glu->pyro-Glu	ELEDATETADAMNR	14	2	66.542	187992	14	N-Term(Glu->pyro-Glu)	Glu->pyro-Glu@E^Any N-term	27	QE	0.382044	FALSE	Sequest HT	Sequest HT (A2)	A	2	Unambiguous	1	P35579	Myosin-9 OS=Homo sapiens OX=9606 GN=MYH9 PE=1 SV=4	P35579	Myosin-9 OS=Homo sapiens OX=9606 GN=MYH9 PE=1 SV=4	0	2	0.7448	0	1	1	774.335	1547.66	1547.66	-0.64	-0.00049	0/0	0	0	1.52479e+06	HCD	MS2	47.0506	94.255	66.5425	27805	27797	220621_E_111.raw	F5.11	32	1	FALSE	R	E	F5	trypsin	239366	648922	0.269469	0.730531	MOCK	2ND	10	158	0	FALSE	0	114828	NA	NA	NA
High	[R].dkYkTLR.[Q]	HCD	1.41	0.0027	0.031	0.175	0.52	1	Sequest HT (2)	2	529.813	-0.86	66.5566	27812	27812	P35241; P26038; P15311	Acetyl:2H(3	DKYKTLR	7	2	66.557	187993	7	N-Term(Acetyl:2H(3));K2(Acetyl:2H(3));K4(Acetyl:2H(3))	Acetyl:2H(3)@Any N-term;Acetyl:2H(3)@K;Acetyl:2H(3)@K	27	QE	0.382139	FALSE	Sequest HT	Sequest HT (A2)	A	2	Unambiguous	3	P35241; P26038; P15311	Radixin OS=Homo sapiens OX=9606 GN=RDX PE=1 SV=1;Moesin OS=Homo sapiens OX=9606 GN=MSN PE=1 SV=3;Ezrin OS=Homo sapiens OX=9606 GN=EZR PE=1 SV=4	P35241; P26038; P15311	Radixin OS=Homo sapiens OX=9606 GN=RDX PE=1 SV=1; Moesin OS=Homo sapiens OX=9606 GN=MSN PE=1 SV=3; Ezrin OS=Homo sapiens OX=9606 GN=EZR PE=1 SV=4	0	2	0.5177	0	1	1	529.813	1058.62	1058.62	-0.86	-0.00046	0/0	0	0	6147170	HCD	MS2	0	14.136	66.5566	27812	27810	220621_E_111.raw	F5.11	114	3	FALSE	R	D	F5	trypsin	402174	2.40404e+06	0.143315	0.856685	MOCK	2ND	10	158	0	FALSE	0;2;4	1159114	NA	NA	NA
High	[R].lLPSGQR.[L]	HCD	1.44	0.0065	0.087	0.058	0.18	1	Sequest HT (2)	2	408.243	-2.77	66.5662	27818	27818	P58107	Acetyl:2H(3	LLPSGQR	7	2	66.566	187994	7	N-Term(Acetyl:2H(3))	Acetyl:2H(3)@Any N-term	27	QE	0.382204	FALSE	Sequest HT	Sequest HT (A2)	A	2	Unambiguous	1	P58107	Epiplakin OS=Homo sapiens OX=9606 GN=EPPK1 PE=1 SV=3	P58107	Epiplakin OS=Homo sapiens OX=9606 GN=EPPK1 PE=1 SV=3	0	2	0.1806	0	1	1	408.243	815.479	815.481	-2.77	-0.00113	0/0	0	0	1776568	HCD	MS2	9.92436	120	66.5662	27818	27810	220621_E_111.raw	F5.11	181	1	FALSE	R	L	F5	trypsin	47983.6	1.53081e+06	0.0303926	0.969607	MOCK	2ND	10	158	0	FALSE	0	590461	NA	NA	NA
High	[R].aNIRLPPEVNR.[I]	HCD	2.92	0.0015	0.016	0.254	0.45	1	Sequest HT (2)	2	662.381	-1.58	66.5686	27819	27819	Q9Y3B4	Acetyl:2H(3	ANIRLPPEVNR	11	2	66.569	187995	11	N-Term(Acetyl:2H(3))	Acetyl:2H(3)@Any N-term	27	QE	0.38222	FALSE	Sequest HT	Sequest HT (A2)	A	2	Unambiguous	1	Q9Y3B4	Splicing factor 3B subunit 6 OS=Homo sapiens OX=9606 GN=SF3B6 PE=1 SV=1	Q9Y3B4	Splicing factor 3B subunit 6 OS=Homo sapiens OX=9606 GN=SF3B6 PE=1 SV=1	1	2	0.4452	0	1	1	662.381	1323.75	1323.76	-1.58	-0.00105	0/0	0	0	1.49663e+06	HCD	MS2	62.5091	107.158	66.5686	27819	27810	220621_E_111.raw	F5.11	101	1	FALSE	R	A	F5	trypsin	155252	289214	0.3493	0.6507	MOCK	2ND	10	158	0	FALSE	0	146403	NA	NA	NA
High	[R].ekIETELR.[D]	HCD	2.29	0.0044	0.057	0.107	0.51	1	Sequest HT (2)	2	522.792	1.04	66.6288	27850	27850	P63104	Glu->pyro-Glu	EKIETELR	8	2	66.629	187996	8	N-Term(Glu->pyro-Glu);K2(Acetyl:2H(3))	Glu->pyro-Glu@E^Any N-term;Acetyl:2H(3)@K	27	QE	0.382627	FALSE	Sequest HT	Sequest HT (A2)	A	2	Unambiguous	1	P63104	14-3-3 protein zeta/delta OS=Homo sapiens OX=9606 GN=YWHAZ PE=1 SV=1	P63104	14-3-3 protein zeta/delta OS=Homo sapiens OX=9606 GN=YWHAZ PE=1 SV=1	0	2	0.5066	0	1	1	522.792	1044.58	1044.58	1.04	0.00054	0/0	0	0	1815694	HCD	MS2	24.8644	120	66.6288	27850	27849	220621_E_111.raw	F5.11	132	1	FALSE	R	E	F5	trypsin	363320	602712	0.376096	0.623904	MOCK	2ND	10	158	0	FALSE	0;2	313196	NA	NA	NA
High	[R].GLVGEIIkR.[F]	HCD	2.78	0.00037	0.003	0.446	0.5	1	Sequest HT (2)	2	515.328	0.02	66.639	27856	27856	P15531; P22392	NA	GLVGEIIKR	9	2	66.639	187997	9	K8(Acetyl:2H(3))	Acetyl:2H(3)@K	27	QE	0.382696	FALSE	Sequest HT	Sequest HT (A2)	A	2	Unambiguous	2	P15531; P22392	Nucleoside diphosphate kinase A OS=Homo sapiens OX=9606 GN=NME1 PE=1 SV=1;Nucleoside diphosphate kinase B OS=Homo sapiens OX=9606 GN=NME2 PE=1 SV=1	P15531; P22392	Nucleoside diphosphate kinase A OS=Homo sapiens OX=9606 GN=NME1 PE=1 SV=1; Nucleoside diphosphate kinase B OS=Homo sapiens OX=9606 GN=NME2 PE=1 SV=1	0	2	0.4964	0	1	1	515.328	1029.65	1029.65	0.02	1e-05	0/0	0	0	2.26171e+06	HCD	MS2	36.4247	38.074	66.639	27856	27849	220621_E_111.raw	F5.11	36	2	FALSE	R	G	F5	trypsin	705613	1.54691e+06	0.313255	0.686745	MOCK	2ND	10	158	0	FALSE	8	649964	NA	NA	NA
High	[R].NVTIcPNPEDTcDFAR.[A]	HCD	3.52	1.1e-05	1.3e-05	1.34	0.83	1	Sequest HT (2)	2	954.917	2.79	66.6812	27879	27879	O60566	NA	NVTICPNPEDTCDFAR	16	2	66.681	187998	16	C5(Carbamidomethyl);C12(Carbamidomethyl)	Carbamidomethyl@C;Carbamidomethyl@C	27	QE	0.382981	FALSE	Sequest HT	Sequest HT (A2)	A	2	Unambiguous	1	O60566	Mitotic checkpoint serine/threonine-protein kinase BUB1 beta OS=Homo sapiens OX=9606 GN=BUB1B PE=1 SV=3	O60566	Mitotic checkpoint serine/threonine-protein kinase BUB1 beta OS=Homo sapiens OX=9606 GN=BUB1B PE=1 SV=3	0	2	0.8295	0	1	1	954.917	1908.83	1908.82	2.79	0.00266	0/0	0	0	1.1345e+06	HCD	MS2	0	93.997	66.6812	27879	27875	220621_E_111.raw	F5.11	32	1	FALSE	R	N	F5	trypsin	93240.2	550666	0.144804	0.855196	MOCK	2ND	10	158	0	FALSE	5;12	178772	NA	NA	NA
High	[R].sLQEEHVAVAQLREEAERR.[A]	HCD	3.34	1.1e-05	2.5e-05	1.23	0.42	1	Sequest HT (2)	4	574.553	0.68	66.6873	27882	27882	Q15149	Acetyl:2H(3	SLQEEHVAVAQLREEAERR	19	4	66.687	187999	19	N-Term(Acetyl:2H(3))	Acetyl:2H(3)@Any N-term	27	QE	0.383022	FALSE	Sequest HT	Sequest HT (A2)	A	2	Unambiguous	1	Q15149	Plectin OS=Homo sapiens OX=9606 GN=PLEC PE=1 SV=3	Q15149	Plectin OS=Homo sapiens OX=9606 GN=PLEC PE=1 SV=3	2	4	0.4222	0	1	1	574.553	2295.19	2295.19	0.68	0.00039	0/0	0	0	12935328	HCD	MS2	17.4897	9.272	66.6873	27882	27875	220621_E_111.raw	F5.11	185	1	FALSE	R	S	F5	trypsin	194035	2.90627e+06	0.0625858	0.937414	MOCK	2ND	10	158	0	FALSE	0	877889	NA	NA	NA
High	[R].tGYTLDVTTGQR.[K]	HCD	2.94	0.00012	0.00058	0.683	0.76	1	Sequest HT (2)	2	678.846	1.24	66.7281	27904	27904	O43390; O60506	Acetyl:2H(3	TGYTLDVTTGQR	12	2	66.728	188000	12	N-Term(Acetyl:2H(3))	Acetyl:2H(3)@Any N-term	27	QE	0.383298	FALSE	Sequest HT	Sequest HT (A2)	A	2	Unambiguous	2	O43390; O60506	Heterogeneous nuclear ribonucleoprotein R OS=Homo sapiens OX=9606 GN=HNRNPR PE=1 SV=1;Heterogeneous nuclear ribonucleoprotein Q OS=Homo sapiens OX=9606 GN=SYNCRIP PE=1 SV=2	O43390; O60506	Heterogeneous nuclear ribonucleoprotein R OS=Homo sapiens OX=9606 GN=HNRNPR PE=1 SV=1; Heterogeneous nuclear ribonucleoprotein Q OS=Homo sapiens OX=9606 GN=SYNCRIP PE=1 SV=2	0	2	0.7585	0	1	1	678.846	1356.68	1356.68	1.24	0.00084	0/0	0	0	8.23386e+06	HCD	MS2	32.8546	14.65	66.7281	27904	27901	220621_E_111.raw	F5.11	152	2	FALSE	R	T	F5	trypsin	666509	4.05018e+06	0.141309	0.858691	MOCK	2ND	10	158	0	FALSE	0	1000089	NA	NA	NA
High	[R].kQVEELFER.[K]	HCD	2.09	0.00028	0.0016	0.528	0.31	1	Sequest HT (2)	2	611.829	-0.43	66.7319	27907	27907	P78347	NA	KQVEELFER	9	2	66.732	188001	9	K1(Acetyl:2H(3))	Acetyl:2H(3)@K	27	QE	0.383324	FALSE	Sequest HT	Sequest HT (A2)	A	2	Unambiguous	1	P78347	General transcription factor II-I OS=Homo sapiens OX=9606 GN=GTF2I PE=1 SV=2	P78347	General transcription factor II-I OS=Homo sapiens OX=9606 GN=GTF2I PE=1 SV=2	0	2	0.311	0	1	1	611.829	1222.65	1222.65	-0.43	-0.00026	0/0	0	0	2.50047e+06	HCD	MS2	24.9937	43.051	66.7319	27907	27901	220621_E_111.raw	F5.11	163	1	FALSE	R	K	F5	trypsin	148550	608370	0.196256	0.803744	MOCK	2ND	10	158	0	FALSE	1	195649	NA	NA	NA
High	[R].SQLLILDR.[G]	HCD	2.45	0.00058	0.0055	0.376	0.56	1	Sequest HT (2)	2	479.29	-0.23	66.7333	27908	27908	P61764	NA	SQLLILDR	8	2	66.733	188002	8		NA	27	QE	0.383333	FALSE	Sequest HT	Sequest HT (A2)	A	2	Unambiguous	1	P61764	Syntaxin-binding protein 1 OS=Homo sapiens OX=9606 GN=STXBP1 PE=1 SV=1	P61764	Syntaxin-binding protein 1 OS=Homo sapiens OX=9606 GN=STXBP1 PE=1 SV=1	0	2	0.5551	0	1	1	479.29	957.573	957.573	-0.23	-0.00011	0/0	0	0	2.36997e+06	HCD	MS2	22.3644	51.824	66.7333	27908	27901	220621_E_111.raw	F5.11	91	1	FALSE	R	S	F5	trypsin	428227	744090	0.365283	0.634717	MOCK	2ND	10	158	0	FALSE	NA	345875	NA	NA	NA
High	[R].rSEcNMcNTPkYAkLEER.[T]	HCD	5.9	1.1e-05	8.5e-07	1.79	0.73	1	Sequest HT (2)	3	807.715	-0.16	66.754	27918	27918	O95218	Acetyl:2H(3	RSECNMCNTPKYAKLEER	18	3	66.754	188003	18	N-Term(Acetyl:2H(3));C4(Carbamidomethyl);C7(Carbamidomethyl);K11(Acetyl:2H(3));K14(Acetyl:2H(3))	Acetyl:2H(3)@Any N-term;Carbamidomethyl@C;Carbamidomethyl@C;Acetyl:2H(3)@K;Acetyl:2H(3)@K	27	QE	0.383473	TRUE	Sequest HT	Sequest HT (A2)	A	2	Unambiguous	1	O95218	Zinc finger Ran-binding domain-containing protein 2 OS=Homo sapiens OX=9606 GN=ZRANB2 PE=1 SV=2	O95218	Zinc finger Ran-binding domain-containing protein 2 OS=Homo sapiens OX=9606 GN=ZRANB2 PE=1 SV=2	1	3	0.7339	0	1	1	807.715	2421.13	2421.13	-0.16	-0.00013	0/0	0	0	2.03914e+06	HCD	MS2	20.6793	83.152	66.754	27918	27914	220621_E_111.raw	F5.11	134	1	FALSE	R	R	F5	trypsin	603024	1.1669e+06	0.340705	0.659295	MOCK	2ND	10	158	1	TRUE	0;4;7;11;14	309245	202.139	14448.1	0.0467206
High	[R].dLIQDQNmDEkGkQR.[N]	HCD	4.07	4.5e-05	0.00014	0.928	0.72	1	Sequest HT (2)	2	984.983	-2.59	66.8061	27947	27947	Q9H307	Acetyl:2H(3	DLIQDQNMDEKGKQR	15	2	66.806	188004	15	N-Term(Acetyl:2H(3));M8(Oxidation);K11(Acetyl:2H(3));K13(Acetyl:2H(3))	Acetyl:2H(3)@Any N-term;Oxidation@M;Acetyl:2H(3)@K;Acetyl:2H(3)@K	27	QE	0.383825	FALSE	Sequest HT	Sequest HT (A2)	A	2	Unambiguous	1	Q9H307	Pinin OS=Homo sapiens OX=9606 GN=PNN PE=1 SV=5	Q9H307	Pinin OS=Homo sapiens OX=9606 GN=PNN PE=1 SV=5	0	2	0.715	0	1	1	984.983	1968.96	1968.96	-2.59	-0.00255	0/0	0	0	1.08647e+06	HCD	MS2	0	117.647	66.8061	27947	27940	220621_E_111.raw	F5.11	157	1	FALSE	R	D	F5	trypsin	105863	350456	0.231993	0.768007	MOCK	2ND	10	158	0	FALSE	0;8;11;13	72878.6	NA	NA	NA
High	[R].GLVGEIIkR.[F]	HCD	1.96	0.0011	0.011	0.296	0.18	1	Sequest HT (2)	1	1029.65	1.04	66.8328	27961	27961	P15531; P22392	NA	GLVGEIIKR	9	1	66.833	188005	9	K8(Acetyl:2H(3))	Acetyl:2H(3)@K	27	QE	0.384005	FALSE	Sequest HT	Sequest HT (A2)	A	2	Unambiguous	2	P15531; P22392	Nucleoside diphosphate kinase A OS=Homo sapiens OX=9606 GN=NME1 PE=1 SV=1;Nucleoside diphosphate kinase B OS=Homo sapiens OX=9606 GN=NME2 PE=1 SV=1	P15531; P22392	Nucleoside diphosphate kinase A OS=Homo sapiens OX=9606 GN=NME1 PE=1 SV=1; Nucleoside diphosphate kinase B OS=Homo sapiens OX=9606 GN=NME2 PE=1 SV=1	0	1	0.1786	0	1	1	1029.65	1029.65	1029.65	1.04	0.00107	0/0	0	0	2.50156e+06	HCD	MS2	0	102.597	66.8328	27961	27953	220621_E_111.raw	F5.11	39	2	FALSE	R	G	F5	trypsin	40635.2	113820	0.263088	0.736912	MOCK	2ND	10	158	0	FALSE	8	84344.9	NA	NA	NA
High	[R].dLIQDQNmDEkGkQR.[N]	HCD	3.11	0.00021	0.0012	0.573	0.65	1	Sequest HT (2)	3	656.994	1.31	66.8746	27982	27982	Q9H307	Acetyl:2H(3	DLIQDQNMDEKGKQR	15	3	66.875	188006	15	N-Term(Acetyl:2H(3));M8(Oxidation);K11(Acetyl:2H(3));K13(Acetyl:2H(3))	Acetyl:2H(3)@Any N-term;Oxidation@M;Acetyl:2H(3)@K;Acetyl:2H(3)@K	27	QE	0.384288	FALSE	Sequest HT	Sequest HT (A2)	A	2	Unambiguous	1	Q9H307	Pinin OS=Homo sapiens OX=9606 GN=PNN PE=1 SV=5	Q9H307	Pinin OS=Homo sapiens OX=9606 GN=PNN PE=1 SV=5	0	3	0.6495	0	1	1	656.994	1968.97	1968.96	1.31	0.00086	0/0	0	0	3.68539e+06	HCD	MS2	30.9101	24.012	66.8746	27982	27979	220621_E_111.raw	F5.11	150	1	FALSE	R	D	F5	trypsin	276854	1.14587e+06	0.194594	0.805406	MOCK	2ND	10	158	0	FALSE	0;8;11;13	330082	NA	NA	NA
High	[R].eQGVEEHETLLLR.[R]	HCD	4.51	1.1e-05	1.4e-05	1.33	0.7	1	Sequest HT (2)	2	767.9	4.1	66.9046	28000	28000	Q9Y490	Glu->pyro-Glu	EQGVEEHETLLLR	13	2	66.905	188007	13	N-Term(Glu->pyro-Glu)	Glu->pyro-Glu@E^Any N-term	27	QE	0.384491	FALSE	Sequest HT	Sequest HT (A2)	A	2	Unambiguous	1	Q9Y490	Talin-1 OS=Homo sapiens OX=9606 GN=TLN1 PE=1 SV=3	Q9Y490	Talin-1 OS=Homo sapiens OX=9606 GN=TLN1 PE=1 SV=3	0	2	0.6984	0	1	1	767.9	1534.79	1534.79	4.1	0.00315	0/0	0	0	2771588	HCD	MS2	34.9437	77.714	66.9046	28000	27992	220621_E_111.raw	F5.11	165	1	FALSE	R	E	F5	trypsin	442068	1.16358e+06	0.275321	0.724679	MOCK	2ND	10	158	0	FALSE	0	206961	NA	NA	NA
High	[R].WQLkANEALR.[L]	HCD	2.78	0.00021	0.0012	0.574	0.61	1	Sequest HT (2)	2	637.36	3.33	66.9475	28021	28021	Q15149	NA	WQLKANEALR	10	2	66.948	188008	10	K4(Acetyl:2H(3))	Acetyl:2H(3)@K	27	QE	0.38478	FALSE	Sequest HT	Sequest HT (A2)	A	2	Unambiguous	1	Q15149	Plectin OS=Homo sapiens OX=9606 GN=PLEC PE=1 SV=3	Q15149	Plectin OS=Homo sapiens OX=9606 GN=PLEC PE=1 SV=3	0	2	0.6079	0	1	1	637.36	1273.71	1273.71	3.33	0.00212	0/0	0	0	6027536	HCD	MS2	56.4648	16.565	66.9475	28021	28018	220621_E_111.raw	F5.11	153	1	FALSE	R	W	F5	trypsin	473097	1847243	0.203891	0.796109	MOCK	2ND	10	158	0	FALSE	4	583184	NA	NA	NA
High	[R].eYRDLTTAGAVTQcYR.[D]	HCD	3.54	1.1e-05	1e-05	1.38	0.66	1	Sequest HT (2)	2	943.446	-0.63	66.9774	28037	28037	Q02543	Glu->pyro-Glu	EYRDLTTAGAVTQCYR	16	2	66.977	188009	16	N-Term(Glu->pyro-Glu);C14(Carbamidomethyl)	Glu->pyro-Glu@E^Any N-term;Carbamidomethyl@C	27	QE	0.384982	FALSE	Sequest HT	Sequest HT (A2)	A	2	Unambiguous	1	Q02543	60S ribosomal protein L18a OS=Homo sapiens OX=9606 GN=RPL18A PE=1 SV=2	Q02543	60S ribosomal protein L18a OS=Homo sapiens OX=9606 GN=RPL18A PE=1 SV=2	1	2	0.661	0	1	1	943.446	1885.88	1885.89	-0.63	-0.00059	0/0	0	0	4098754	HCD	MS2	0	70.553	66.9774	28037	28031	220621_E_111.raw	F5.11	104	1	FALSE	R	E	F5	trypsin	76170.4	277322	0.21548	0.78452	MOCK	2ND	10	158	0	FALSE	0;14	68385.5	NA	NA	NA
High	[R].qkWDQkSQkPRDSSVEVR.[S]	HCD	4.3	1.1e-05	2.4e-05	1.24	0.39	1	Sequest HT (2)	3	794.427	2.86	66.9896	28043	28043	O15371	Acetyl:2H(3	QKWDQKSQKPRDSSVEVR	18	3	66.99	188010	18	N-Term(Acetyl:2H(3));K2(Acetyl:2H(3));K6(Acetyl:2H(3));K9(Acetyl:2H(3))	Acetyl:2H(3)@Any N-term;Acetyl:2H(3)@K;Acetyl:2H(3)@K;Acetyl:2H(3)@K	27	QE	0.385065	FALSE	Sequest HT	Sequest HT (A2)	A	2	Unambiguous	1	O15371	Eukaryotic translation initiation factor 3 subunit D OS=Homo sapiens OX=9606 GN=EIF3D PE=1 SV=1	O15371	Eukaryotic translation initiation factor 3 subunit D OS=Homo sapiens OX=9606 GN=EIF3D PE=1 SV=1	1	3	0.393	0	1	1	794.427	2381.27	2381.26	2.86	0.00227	0/0	0	0	1.04693e+06	HCD	MS2	14.4915	94.802	66.9896	28043	28031	220621_E_111.raw	F5.11	165	1	FALSE	R	Q	F5	trypsin	240887	852751	0.220262	0.779738	MOCK	2ND	10	158	0	FALSE	0;2;6;9	153848	NA	NA	NA
High	[R].GWLkSNVSDAVAQSTR.[I]	HCD	4.68	1.1e-05	1.1e-06	1.75	0.64	1	Sequest HT (2)	2	882.462	3.49	66.9983	28046	28046	P60174	NA	GWLKSNVSDAVAQSTR	16	2	66.998	188011	16	K4(Acetyl:2H(3))	Acetyl:2H(3)@K	27	QE	0.385124	FALSE	Sequest HT	Sequest HT (A2)	A	2	Unambiguous	1	P60174	Triosephosphate isomerase OS=Homo sapiens OX=9606 GN=TPI1 PE=1 SV=4	P60174	Triosephosphate isomerase OS=Homo sapiens OX=9606 GN=TPI1 PE=1 SV=4	0	2	0.6368	0	1	1	882.462	1763.92	1763.91	3.49	0.00308	0/0	0	0	2.80539e+06	HCD	MS2	51.8256	101.653	66.9983	28046	28044	220621_E_111.raw	F5.11	189	1	FALSE	R	G	F5	trypsin	161946	771426	0.173506	0.826494	MOCK	2ND	10	158	0	FALSE	4	157506	NA	NA	NA
High	[R].eAILAIHkEAQR.[I]	HCD	3.82	3.3e-05	0.00011	0.968	0.65	1	Sequest HT (2)	3	469.271	-0.69	67.0474	28075	28075	O43707	Glu->pyro-Glu	EAILAIHKEAQR	12	3	67.047	188012	12	N-Term(Glu->pyro-Glu);K8(Acetyl:2H(3))	Glu->pyro-Glu@E^Any N-term;Acetyl:2H(3)@K	27	QE	0.385455	FALSE	Sequest HT	Sequest HT (A2)	A	2	Unambiguous	1	O43707	Alpha-actinin-4 OS=Homo sapiens OX=9606 GN=ACTN4 PE=1 SV=2	O43707	Alpha-actinin-4 OS=Homo sapiens OX=9606 GN=ACTN4 PE=1 SV=2	0	3	0.6545	0	1	1	469.271	1405.8	1405.8	-0.69	-0.00032	0/0	0	0	3.18931e+06	HCD	MS2	5.29872	26.972	67.0474	28075	28070	220621_E_111.raw	F5.11	113	1	FALSE	R	E	F5	trypsin	263280	3.74965e+06	0.0656079	0.934392	MOCK	2ND	10	158	0	FALSE	0;8	1192633	NA	NA	NA
High	[R].LNEPIkVLcR.[R]	HCD	1.95	0.0003	0.0023	0.48	0.44	1	Sequest HT (2)	2	643.869	-1.34	67.0666	28084	28084	Q9NTJ3	NA	LNEPIKVLCR	10	2	67.067	188013	10	K6(Acetyl:2H(3));C9(Carbamidomethyl)	Acetyl:2H(3)@K;Carbamidomethyl@C	27	QE	0.385585	FALSE	Sequest HT	Sequest HT (A2)	A	2	Unambiguous	1	Q9NTJ3	Structural maintenance of chromosomes protein 4 OS=Homo sapiens OX=9606 GN=SMC4 PE=1 SV=2	Q9NTJ3	Structural maintenance of chromosomes protein 4 OS=Homo sapiens OX=9606 GN=SMC4 PE=1 SV=2	0	0	0.441	0	1	1	643.869	1286.73	1286.73	-1.34	-0.00086	0/0	0	0	3890919	HCD	MS2	91.8655	6.796	67.0666	28084	28083	220621_E_111.raw	F5.11	119	1	FALSE	R	L	F5	trypsin	512476	2.35552e+06	0.178688	0.821312	MOCK	2ND	10	158	0	FALSE	6;9	712990	NA	NA	NA
High	[R].aEQLAAEAER.[D]	HCD	2.79	9.2e-05	0.00038	0.752	0.55	1	Sequest HT (2)	2	566.787	-0.16	67.0704	28087	28087	Q9HCS7	Acetyl:2H(3	AEQLAAEAER	10	2	67.07	188014	10	N-Term(Acetyl:2H(3))	Acetyl:2H(3)@Any N-term	27	QE	0.385611	FALSE	Sequest HT	Sequest HT (A2)	A	2	Unambiguous	1	Q9HCS7	Pre-mRNA-splicing factor SYF1 OS=Homo sapiens OX=9606 GN=XAB2 PE=1 SV=2	Q9HCS7	Pre-mRNA-splicing factor SYF1 OS=Homo sapiens OX=9606 GN=XAB2 PE=1 SV=2	0	2	0.5484	0	1	1	566.787	1132.57	1132.57	-0.16	-9e-05	0/0	0	0	4.2303e+06	HCD	MS2	54.9721	13.621	67.0704	28087	28083	220621_E_111.raw	F5.11	143	1	FALSE	R	A	F5	trypsin	799452	2.18249e+06	0.268098	0.731902	MOCK	2ND	10	158	0	FALSE	0	621210	NA	NA	NA
High	[R].kkAkTTkkIVLR.[L]	HCD	2.11	0.004	0.051	0.12	1	1	Sequest HT (2)	2	841.071	8.5	67.0832	28094	28094	Q969Q0; P83881	Acetyl	KKAKTTKKIVLR	12	2	67.083	188015	12	N-Term(Acetyl);K1(Acetyl:2H(3));K2(Acetyl:2H(3));K4(Acetyl:2H(3));K7(Acetyl:2H(3));K8(Acetyl:2H(3))	Acetyl@Any N-term;Acetyl:2H(3)@K;Acetyl:2H(3)@K;Acetyl:2H(3)@K;Acetyl:2H(3)@K;Acetyl:2H(3)@K	27	QE	0.385697	FALSE	Sequest HT	Sequest HT (A2)	A	2	Unambiguous	2	Q969Q0	60S ribosomal protein L36a-like OS=Homo sapiens OX=9606 GN=RPL36AL PE=1 SV=3	Q969Q0; P83881	60S ribosomal protein L36a-like OS=Homo sapiens OX=9606 GN=RPL36AL PE=1 SV=3; 60S ribosomal protein L36a OS=Homo sapiens OX=9606 GN=RPL36A PE=1 SV=2	0	2	1	0	1	1	841.071	1681.13	1681.12	8.5	0.00715	0/0	0	0	5074853	HCD	MS2	45.3955	56.381	67.0832	28094	28083	220621_E_111.raw	F5.11	1	1	FALSE	R	K	F5	trypsin	627816	573640	0.522546	0.477454	MOCK	2ND	10	158	0	FALSE	0;1;2;4;7;8	506111	NA	NA	NA
High	[R].kkAkTTkkIVLR.[L]	HCD	3.79	1.8e-05	5.2e-05	1.1	0.87	1	Sequest HT (2)	3	561.048	6.24	67.095	28100	28100	Q969Q0; P83881	Acetyl	KKAKTTKKIVLR	12	3	67.095	188016	12	N-Term(Acetyl);K1(Acetyl:2H(3));K2(Acetyl:2H(3));K4(Acetyl:2H(3));K7(Acetyl:2H(3));K8(Acetyl:2H(3))	Acetyl@Any N-term;Acetyl:2H(3)@K;Acetyl:2H(3)@K;Acetyl:2H(3)@K;Acetyl:2H(3)@K;Acetyl:2H(3)@K	27	QE	0.385777	FALSE	Sequest HT	Sequest HT (A2)	A	2	Unambiguous	2	Q969Q0	60S ribosomal protein L36a-like OS=Homo sapiens OX=9606 GN=RPL36AL PE=1 SV=3	Q969Q0; P83881	60S ribosomal protein L36a-like OS=Homo sapiens OX=9606 GN=RPL36AL PE=1 SV=3; 60S ribosomal protein L36a OS=Homo sapiens OX=9606 GN=RPL36A PE=1 SV=2	0	3	0.8734	0	1	1	561.048	1681.13	1681.12	6.24	0.0035	0/0	0	0	3.06749e+06	HCD	MS2	0	37.591	67.095	28100	28096	220621_E_111.raw	F5.11	2	1	FALSE	R	K	F5	trypsin	462514	1.41121e+06	0.246842	0.753158	MOCK	2ND	10	158	0	FALSE	0;1;2;4;7;8	353633	NA	NA	NA
High	[R].aSDPGLPAEEPkEkSSR.[K]	HCD	3.66	1.1e-05	2.9e-05	1.2	0.51	1	Sequest HT (2)	3	645	0.13	67.1198	28113	28113	P27708	Acetyl:2H(3	ASDPGLPAEEPKEKSSR	17	3	67.12	188017	17	N-Term(Acetyl:2H(3));K12(Acetyl:2H(3));K14(Acetyl:2H(3))	Acetyl:2H(3)@Any N-term;Acetyl:2H(3)@K;Acetyl:2H(3)@K	27	QE	0.385945	FALSE	Sequest HT	Sequest HT (A2)	A	2	Unambiguous	1	P27708	CAD protein OS=Homo sapiens OX=9606 GN=CAD PE=1 SV=3	P27708	CAD protein OS=Homo sapiens OX=9606 GN=CAD PE=1 SV=3	0	3	0.5055	0	1	1	645	1932.99	1932.99	0.13	9e-05	0/0	0	0	4.18688e+06	HCD	MS2	59.3259	18.678	67.1198	28113	28109	220621_E_111.raw	F5.11	206	1	FALSE	R	A	F5	trypsin	328727	2.16267e+06	0.131945	0.868055	MOCK	2ND	10	158	0	FALSE	0;12;14	474510	NA	NA	NA
High	[R].LEAPLEELR.[A]	HCD	2.07	0.00028	0.0018	0.512	0.58	1	Sequest HT (2)	2	535.298	-0.52	67.1468	28127	28127	Q16401	NA	LEAPLEELR	9	2	67.147	188018	9		NA	27	QE	0.386127	FALSE	Sequest HT	Sequest HT (A2)	A	2	Unambiguous	1	Q16401	26S proteasome non-ATPase regulatory subunit 5 OS=Homo sapiens OX=9606 GN=PSMD5 PE=1 SV=3	Q16401	26S proteasome non-ATPase regulatory subunit 5 OS=Homo sapiens OX=9606 GN=PSMD5 PE=1 SV=3	0	2	0.5845	0	1	1	535.298	1069.59	1069.59	-0.52	-0.00028	0/0	0	0	3.02257e+06	HCD	MS2	52.1942	39.325	67.1468	28127	28122	220621_E_111.raw	F5.11	105	1	FALSE	R	L	F5	trypsin	515157	1.56186e+06	0.248027	0.751973	MOCK	2ND	10	158	0	FALSE	NA	475546	NA	NA	NA
High	[R].GLVGEIIkR.[F]	HCD	2.63	0.00034	0.0025	0.472	0.52	1	Sequest HT (2)	2	515.328	0.02	67.1661	28137	28137	P15531; P22392	NA	GLVGEIIKR	9	2	67.166	188019	9	K8(Acetyl:2H(3))	Acetyl:2H(3)@K	27	QE	0.386257	FALSE	Sequest HT	Sequest HT (A2)	A	2	Unambiguous	2	P15531; P22392	Nucleoside diphosphate kinase A OS=Homo sapiens OX=9606 GN=NME1 PE=1 SV=1;Nucleoside diphosphate kinase B OS=Homo sapiens OX=9606 GN=NME2 PE=1 SV=1	P15531; P22392	Nucleoside diphosphate kinase A OS=Homo sapiens OX=9606 GN=NME1 PE=1 SV=1; Nucleoside diphosphate kinase B OS=Homo sapiens OX=9606 GN=NME2 PE=1 SV=1	0	2	0.5171	0	1	1	515.328	1029.65	1029.65	0.02	1e-05	0/0	0	0	4010630	HCD	MS2	17.9009	23.201	67.1661	28137	28135	220621_E_111.raw	F5.11	36	2	FALSE	R	G	F5	trypsin	609148	1.32654e+06	0.314694	0.685306	MOCK	2ND	10	158	0	FALSE	8	574322	NA	NA	NA
High	[R].lLAQkR.[G]	HCD	2.22	0.0064	0.085	0.06	0.53	1	Sequest HT (2)	2	409.772	-0.28	67.1693	28139	28139	Q9Y4W2	Acetyl:2H(3	LLAQKR	6	2	67.169	188020	6	N-Term(Acetyl:2H(3));K5(Acetyl:2H(3))	Acetyl:2H(3)@Any N-term;Acetyl:2H(3)@K	27	QE	0.386279	FALSE	Sequest HT	Sequest HT (A2)	A	2	Unambiguous	1	Q9Y4W2	Ribosomal biogenesis protein LAS1L OS=Homo sapiens OX=9606 GN=LAS1L PE=1 SV=2	Q9Y4W2	Ribosomal biogenesis protein LAS1L OS=Homo sapiens OX=9606 GN=LAS1L PE=1 SV=2	0	2	0.5315	0	1	1	409.772	818.536	818.537	-0.28	-0.00011	0/0	0	0	3.03283e+06	HCD	MS2	0	45.977	67.1693	28139	28135	220621_E_111.raw	F5.11	19	1	FALSE	R	L	F5	trypsin	217329	1.40885e+06	0.133644	0.866356	MOCK	2ND	10	158	0	FALSE	0;5	606720	NA	NA	NA
High	[R].aSDPGLPAEEPkEkSSR.[K]	HCD	2.19	0.00028	0.0017	0.519	0.27	1	Sequest HT (2)	3	644.999	-1.48	67.1832	28147	28147	P27708	Acetyl:2H(3	ASDPGLPAEEPKEKSSR	17	3	67.183	188021	17	N-Term(Acetyl:2H(3));K12(Acetyl:2H(3));K14(Acetyl:2H(3))	Acetyl:2H(3)@Any N-term;Acetyl:2H(3)@K;Acetyl:2H(3)@K	27	QE	0.386373	FALSE	Sequest HT	Sequest HT (A2)	A	2	Unambiguous	1	P27708	CAD protein OS=Homo sapiens OX=9606 GN=CAD PE=1 SV=3	P27708	CAD protein OS=Homo sapiens OX=9606 GN=CAD PE=1 SV=3	0	3	0.2694	0	1	1	644.999	1932.98	1932.99	-1.48	-0.00095	0/0	0	0	2.62179e+06	HCD	MS2	71.0447	12.208	67.1832	28147	28135	220621_E_111.raw	F5.11	198	1	FALSE	R	A	F5	trypsin	437700	1.33945e+06	0.246294	0.753706	MOCK	2ND	10	158	0	FALSE	0;12;14	439880	NA	NA	NA
High	[R].hQGVmVGMGQkDSYVGDEAQSkR.[G]	HCD	6.49	1.1e-05	3.9e-08	2.31	0.19	1	Sequest HT (2)	3	886.76	1.86	67.1941	28152	28152	P63267; P60709; P62736; P68133; P68032; P63261	Acetyl:2H(3	HQGVMVGMGQKDSYVGDEAQSKR	23	3	67.194	188022	23	N-Term(Acetyl:2H(3));M5(Oxidation);K11(Acetyl:2H(3));K22(Acetyl:2H(3))	Acetyl:2H(3)@Any N-term;Oxidation@M;Acetyl:2H(3)@K;Acetyl:2H(3)@K	27	QE	0.386447	FALSE	Sequest HT	Sequest HT (A2)	A	2	Unambiguous	6	P63267; P60709; P68133; P63261	Actin, gamma-enteric smooth muscle OS=Homo sapiens OX=9606 GN=ACTG2 PE=1 SV=1;Actin, cytoplasmic 1 OS=Homo sapiens OX=9606 GN=ACTB PE=1 SV=1;Actin, alpha skeletal muscle OS=Homo sapiens OX=9606 GN=ACTA1 PE=1 SV=1;Actin, cytoplasmic 2 OS=Homo sapiens OX=9606 GN=ACTG1 PE=1 SV=1	P63267; P60709; P62736; P68133; P68032; P63261	Actin, gamma-enteric smooth muscle OS=Homo sapiens OX=9606 GN=ACTG2 PE=1 SV=1; Actin, cytoplasmic 1 OS=Homo sapiens OX=9606 GN=ACTB PE=1 SV=1; Actin, aortic smooth muscle OS=Homo sapiens OX=9606 GN=ACTA2 PE=1 SV=1; Actin, alpha skeletal muscle OS=Homo sapiens OX=9606 GN=ACTA1 PE=1 SV=1; Actin, alpha cardiac muscle 1 OS=Homo sapiens OX=9606 GN=ACTC1 PE=1 SV=1; Actin, cytoplasmic 2 OS=Homo sapiens OX=9606 GN=ACTG1 PE=1 SV=1	0	3	0.1895	0	1	1	886.76	2658.26	2658.26	1.86	0.00165	0/0	0	0	1.69978e+06	HCD	MS2	0	63.138	67.1941	28152	28148	220621_E_111.raw	F5.11	154	4	FALSE	R	H	F5	trypsin	826908	1288445	0.390908	0.609092	MOCK	2ND	10	158	0	FALSE	0;5;11;22	440550	NA	NA	NA
High	[R].aEFTVETR.[S]	HCD	1.96	0.0014	0.014	0.266	0.52	1	Sequest HT (2)	2	499.254	-1.28	67.2794	28198	28198	P21333	Acetyl:2H(3	AEFTVETR	8	2	67.279	188023	8	N-Term(Acetyl:2H(3))	Acetyl:2H(3)@Any N-term	27	QE	0.387023	FALSE	Sequest HT	Sequest HT (A2)	A	2	Unambiguous	1	P21333	Filamin-A OS=Homo sapiens OX=9606 GN=FLNA PE=1 SV=4	P21333	Filamin-A OS=Homo sapiens OX=9606 GN=FLNA PE=1 SV=4	0	2	0.5204	0	1	1	499.254	997.502	997.503	-1.28	-0.00064	0/0	0	0	2.28254e+06	HCD	MS2	44.0653	53.654	67.2794	28198	28187	220621_E_111.raw	F5.11	81	1	FALSE	R	A	F5	trypsin	107722	324364	0.249306	0.750694	MOCK	2ND	10	158	0	FALSE	0	73852.8	NA	NA	NA
High	[R].nkSNEDQSmGNWQIkR.[Q]	HCD	4.98	1.1e-05	1.2e-06	1.74	0.69	1	Sequest HT (2)	2	1043.5	0.12	67.2816	28199	28199	P02545	Acetyl:2H(3	NKSNEDQSMGNWQIKR	16	2	67.282	188024	16	N-Term(Acetyl:2H(3));K2(Acetyl:2H(3));M9(Oxidation);K15(Acetyl:2H(3))	Acetyl:2H(3)@Any N-term;Acetyl:2H(3)@K;Oxidation@M;Acetyl:2H(3)@K	27	QE	0.387038	FALSE	Sequest HT	Sequest HT (A2)	A	2	Unambiguous	1	P02545	Prelamin-A/C OS=Homo sapiens OX=9606 GN=LMNA PE=1 SV=1	P02545	Prelamin-A/C OS=Homo sapiens OX=9606 GN=LMNA PE=1 SV=1	0	2	0.6888	0	1	1	1043.5	2086	2086	0.12	0.00012	0/0	0	0	1.49979e+06	HCD	MS2	32.7513	97.204	67.2816	28199	28187	220621_E_111.raw	F5.11	128	1	FALSE	R	N	F5	trypsin	346599	1.00075e+06	0.257245	0.742755	MOCK	2ND	10	158	0	FALSE	0;2;9;15	224655	NA	NA	NA
High	[R].eLHSWEPEPDVR.[T]	HCD	3.37	5.6e-05	0.00022	0.849	0.65	1	Sequest HT (2)	2	738.349	-0.12	67.3339	28227	28227	Q9BTY7	Glu->pyro-Glu	ELHSWEPEPDVR	12	2	67.334	188025	12	N-Term(Glu->pyro-Glu)	Glu->pyro-Glu@E^Any N-term	27	QE	0.387391	FALSE	Sequest HT	Sequest HT (A2)	A	2	Unambiguous	1	Q9BTY7	Protein HGH1 homolog OS=Homo sapiens OX=9606 GN=HGH1 PE=1 SV=1	Q9BTY7	Protein HGH1 homolog OS=Homo sapiens OX=9606 GN=HGH1 PE=1 SV=1	0	0	0.6499	0	1	1	738.349	1475.69	1475.69	-0.12	-9e-05	0/0	0	0	6346195	HCD	MS2	66.3761	9.34	67.3339	28227	28226	220621_E_111.raw	F5.11	96	1	FALSE	R	E	F5	trypsin	1.62306e+06	3.31453e+06	0.328714	0.671286	MOCK	2ND	10	158	0	FALSE	0	1084162	NA	NA	NA
High	[R].NNFAALTNLQDR.[A]	HCD	3.74	2.6e-05	8.7e-05	1.01	0.66	1	Sequest HT (2)	2	688.85	0.79	67.3369	28229	28229	Q08499	NA	NNFAALTNLQDR	12	2	67.337	188026	12		NA	27	QE	0.387411	FALSE	Sequest HT	Sequest HT (A2)	A	2	Unambiguous	1	Q08499	cAMP-specific 3',5'-cyclic phosphodiesterase 4D OS=Homo sapiens OX=9606 GN=PDE4D PE=1 SV=2	Q08499	cAMP-specific 3',5'-cyclic phosphodiesterase 4D OS=Homo sapiens OX=9606 GN=PDE4D PE=1 SV=2	0	2	0.6578	0	1	1	688.85	1376.69	1376.69	0.79	0.00054	0/0	0	0	7340820	HCD	MS2	29.1603	18.321	67.3369	28229	28226	220621_E_111.raw	F5.11	143	1	FALSE	R	N	F5	trypsin	1.30697e+06	2.58728e+06	0.335615	0.664385	MOCK	2ND	10	158	0	FALSE	NA	663587	NA	NA	NA
High	[R].LEAPLEELR.[A]	HCD	1.89	0.00028	0.0017	0.522	0.63	1	Sequest HT (2)	2	535.298	-0.18	67.3717	28249	28249	Q16401	NA	LEAPLEELR	9	2	67.372	188027	9		NA	27	QE	0.387647	FALSE	Sequest HT	Sequest HT (A2)	A	2	Unambiguous	1	Q16401	26S proteasome non-ATPase regulatory subunit 5 OS=Homo sapiens OX=9606 GN=PSMD5 PE=1 SV=3	Q16401	26S proteasome non-ATPase regulatory subunit 5 OS=Homo sapiens OX=9606 GN=PSMD5 PE=1 SV=3	0	2	0.6296	0	1	1	535.298	1069.59	1069.59	-0.18	-9e-05	0/0	0	0	10800510	HCD	MS2	66.4122	8.659	67.3717	28249	28239	220621_E_111.raw	F5.11	105	1	FALSE	R	L	F5	trypsin	1.05953e+06	3.15922e+06	0.251147	0.748853	MOCK	2ND	10	158	0	FALSE	NA	960400	NA	NA	NA
High	[R].SLLVNPEGPTLmR.[L]	HCD	2.83	0.00021	0.0012	0.573	0.51	1	Sequest HT (2)	2	721.887	0.33	67.4381	28284	28284	P49327	NA	SLLVNPEGPTLMR	13	2	67.438	188028	13	M12(Oxidation)	Oxidation@M	27	QE	0.388095	FALSE	Sequest HT	Sequest HT (A2)	A	2	Unambiguous	1	P49327	Fatty acid synthase OS=Homo sapiens OX=9606 GN=FASN PE=1 SV=3	P49327	Fatty acid synthase OS=Homo sapiens OX=9606 GN=FASN PE=1 SV=3	0	2	0.5053	0	1	1	721.887	1442.77	1442.77	0.33	0.00024	0/0	0	0	3501327	HCD	MS2	54.1741	67.541	67.4381	28284	28278	220621_E_111.raw	F5.11	176	1	FALSE	R	S	F5	trypsin	700003	883772	0.441984	0.558016	MOCK	2ND	10	158	0	FALSE	12	299736	NA	NA	NA
High	[R].eLELQkEQR.[R]	HCD	2.36	0.0013	0.013	0.273	0.59	1	Sequest HT (2)	1	1199.65	1.28	67.4404	28285	28285	Q13813	Glu->pyro-Glu	ELELQKEQR	9	1	67.44	188029	9	N-Term(Glu->pyro-Glu);K6(Acetyl:2H(3))	Glu->pyro-Glu@E^Any N-term;Acetyl:2H(3)@K	27	QE	0.388111	FALSE	Sequest HT	Sequest HT (A2)	A	2	Unambiguous	1	Q13813	Spectrin alpha chain, non-erythrocytic 1 OS=Homo sapiens OX=9606 GN=SPTAN1 PE=1 SV=3	Q13813	Spectrin alpha chain, non-erythrocytic 1 OS=Homo sapiens OX=9606 GN=SPTAN1 PE=1 SV=3	0	1	0.5932	0	1	1	1199.65	1199.65	1199.65	1.28	0.00153	0/0	0	0	3487588	HCD	MS2	0	97.952	67.4404	28285	28278	220621_E_111.raw	F5.11	163	1	FALSE	R	E	F5	trypsin	92557.1	204043	0.31206	0.68794	MOCK	2ND	10	158	0	FALSE	0;6	95112.8	NA	NA	NA
High	[R].eAILAIHkEAQR.[I]	HCD	3.18	1.8e-05	3.8e-05	1.16	0.76	1	Sequest HT (2)	2	703.402	-0.96	67.4554	28292	28292	O43707	Glu->pyro-Glu	EAILAIHKEAQR	12	2	67.455	188030	12	N-Term(Glu->pyro-Glu);K8(Acetyl:2H(3))	Glu->pyro-Glu@E^Any N-term;Acetyl:2H(3)@K	27	QE	0.388212	FALSE	Sequest HT	Sequest HT (A2)	A	2	Unambiguous	1	O43707	Alpha-actinin-4 OS=Homo sapiens OX=9606 GN=ACTN4 PE=1 SV=2	O43707	Alpha-actinin-4 OS=Homo sapiens OX=9606 GN=ACTN4 PE=1 SV=2	0	2	0.7579	0	1	1	703.402	1405.8	1405.8	-0.96	-0.00067	0/0	0	0	60102460	HCD	MS2	16.1892	2.242	67.4554	28292	28291	220621_E_111.raw	F5.11	114	1	FALSE	R	E	F5	trypsin	8.15009e+06	2.39159e+07	0.254166	0.745834	MOCK	2ND	10	158	0	FALSE	0;8	5354112	NA	NA	NA
High	[R].gSLLLDGAGAGGAGGSRPcSNR.[T]	HCD	2.1	0.0038	0.048	0.127	0.44	1	Sequest HT (2)	2	1038.01	-3.94	67.4616	28296	28296	Q96IF1	Acetyl:2H(3	GSLLLDGAGAGGAGGSRPCSNR	22	2	67.462	188031	22	N-Term(Acetyl:2H(3));C19(Carbamidomethyl)	Acetyl:2H(3)@Any N-term;Carbamidomethyl@C	27	QE	0.388254	FALSE	Sequest HT	Sequest HT (A2)	A	2	Unambiguous	1	Q96IF1	LIM domain-containing protein ajuba OS=Homo sapiens OX=9606 GN=AJUBA PE=1 SV=1	Q96IF1	LIM domain-containing protein ajuba OS=Homo sapiens OX=9606 GN=AJUBA PE=1 SV=1	0	2	0.4381	0	1	1	1038.01	2075	2075.01	-3.94	-0.00409	0/0	0	0	1.61238e+06	HCD	MS2	0	95.451	67.4616	28296	28291	220621_E_111.raw	F5.11	161	1	FALSE	R	G	F5	trypsin	237439	404258	0.370017	0.629983	MOCK	2ND	10	158	0	FALSE	0;19	331005	NA	NA	NA
High	[R].kkkNNIkLYVR.[R]	HCD	3.6	3.3e-05	9.1e-05	1	0.76	1	Sequest HT (2)	2	792.504	-0.72	67.4824	28308	28308	P07900	NA	KKKNNIKLYVR	11	2	67.482	188032	11	K1(Acetyl:2H(3));K2(Acetyl:2H(3));K3(Acetyl:2H(3));K7(Acetyl:2H(3))	Acetyl:2H(3)@K;Acetyl:2H(3)@K;Acetyl:2H(3)@K;Acetyl:2H(3)@K	27	QE	0.388395	FALSE	Sequest HT	Sequest HT (A2)	A	2	Unambiguous	1	P07900	Heat shock protein HSP 90-alpha OS=Homo sapiens OX=9606 GN=HSP90AA1 PE=1 SV=5	P07900	Heat shock protein HSP 90-alpha OS=Homo sapiens OX=9606 GN=HSP90AA1 PE=1 SV=5	0	2	0.7583	0	1	1	792.504	1584	1584	-0.72	-0.00057	0/0	0	0	6697013	HCD	MS2	44.3509	19.896	67.4824	28308	28304	220621_E_111.raw	F5.11	13	1	FALSE	R	K	F5	trypsin	559904	2.44398e+06	0.186393	0.813607	MOCK	2ND	10	158	0	FALSE	1;2;3;7	620591	NA	NA	NA
High	[R].lLkQSQkR.[D]	HCD	2.29	0.00042	0.0038	0.42	0.45	1	Sequest HT (2)	2	568.36	-1.18	67.485	28310	28310	Q13217	Acetyl:2H(3	LLKQSQKR	8	2	67.485	188033	8	N-Term(Acetyl:2H(3));K3(Acetyl:2H(3));K7(Acetyl:2H(3))	Acetyl:2H(3)@Any N-term;Acetyl:2H(3)@K;Acetyl:2H(3)@K	27	QE	0.388412	FALSE	Sequest HT	Sequest HT (A2)	A	2	Unambiguous	1	Q13217	DnaJ homolog subfamily C member 3 OS=Homo sapiens OX=9606 GN=DNAJC3 PE=1 SV=1	Q13217	DnaJ homolog subfamily C member 3 OS=Homo sapiens OX=9606 GN=DNAJC3 PE=1 SV=1	0	2	0.4454	0	1	1	568.36	1135.71	1135.71	-1.18	-0.00067	0/0	0	0	5.31087e+06	HCD	MS2	7.28523	24.464	67.485	28310	28304	220621_E_111.raw	F5.11	29	1	FALSE	R	L	F5	trypsin	180174	2.12811e+06	0.0780553	0.921945	MOCK	2ND	10	158	0	FALSE	0;3;7	695330	NA	NA	NA
High	[R].QkAQVEQELTTLR.[L]	HCD	3.48	3.3e-05	9.7e-05	0.991	0.54	1	Sequest HT (2)	3	530.298	3.59	67.5091	28324	28324	Q15149	NA	QKAQVEQELTTLR	13	3	67.509	188034	13	K2(Acetyl:2H(3))	Acetyl:2H(3)@K	27	QE	0.388575	FALSE	Sequest HT	Sequest HT (A2)	A	2	Unambiguous	1	Q15149	Plectin OS=Homo sapiens OX=9606 GN=PLEC PE=1 SV=3	Q15149	Plectin OS=Homo sapiens OX=9606 GN=PLEC PE=1 SV=3	0	3	0.5374	0	1	1	530.298	1588.88	1588.87	3.59	0.0019	0/0	0	0	2.1674e+06	HCD	MS2	5.78043	27.178	67.5091	28324	28317	220621_E_111.raw	F5.11	157	1	FALSE	R	Q	F5	trypsin	617148	926105	0.399901	0.600099	MOCK	2ND	10	158	0	FALSE	2	220164	NA	NA	NA
High	[R].dAVVGRPSMDkkAQ.[-]	HCD	3.47	3.3e-05	0.00011	0.967	0.44	1	Sequest HT (2)	2	818.939	2.4	67.5109	28325	28325	Q6DD88	Acetyl:2H(3	DAVVGRPSMDKKAQ	14	2	67.511	188035	14	N-Term(Acetyl:2H(3));K11(Acetyl:2H(3));K12(Acetyl:2H(3))	Acetyl:2H(3)@Any N-term;Acetyl:2H(3)@K;Acetyl:2H(3)@K	27	QE	0.388587	FALSE	Sequest HT	Sequest HT (A2)	A	2	Unambiguous	1	Q6DD88	Atlastin-3 OS=Homo sapiens OX=9606 GN=ATL3 PE=1 SV=1	Q6DD88	Atlastin-3 OS=Homo sapiens OX=9606 GN=ATL3 PE=1 SV=1	0	2	0.4409	0	1	1	818.939	1636.87	1636.87	2.4	0.00197	0/0	0	0	2513384	HCD	MS2	49.5999	70.478	67.5109	28325	28317	220621_E_111.raw	F5.11	165	1	FALSE	R	D	F5	trypsin	411603	282015	0.593415	0.406585	MOCK	2ND	10	158	0	FALSE	0;11;12	83057.6	NA	NA	NA
High	[R].vAQLEQVYIR.[G]	HCD	2.73	0.00066	0.006	0.365	0.43	1	Sequest HT (2)	2	630.857	9.49	67.5502	28347	28347	P62318	Acetyl	VAQLEQVYIR	10	2	67.55	188036	10	N-Term(Acetyl)	Acetyl@Any N-term	27	QE	0.388853	FALSE	Sequest HT	Sequest HT (A2)	A	2	Unambiguous	1	P62318	Small nuclear ribonucleoprotein Sm D3 OS=Homo sapiens OX=9606 GN=SNRPD3 PE=1 SV=1	P62318	Small nuclear ribonucleoprotein Sm D3 OS=Homo sapiens OX=9606 GN=SNRPD3 PE=1 SV=1	0	2	0.4322	0	1	1	630.857	1260.71	1260.69	9.49	0.00598	0/0	0	0	3.24203e+06	HCD	MS2	40.1931	73.628	67.5502	28347	28343	220621_E_111.raw	F5.11	166	1	FALSE	R	V	F5	trypsin	1.09642e+06	953586	0.534838	0.465162	MOCK	2ND	10	158	0	FALSE	0	970939	NA	NA	NA
High	[R].kkkNNIkLYVR.[R]	HCD	1.65	0.0017	0.018	0.238	0.42	1	Sequest HT (2)	3	528.672	-1.04	67.581	28365	28365	P07900	NA	KKKNNIKLYVR	11	3	67.581	188037	11	K1(Acetyl:2H(3));K2(Acetyl:2H(3));K3(Acetyl:2H(3));K7(Acetyl:2H(3))	Acetyl:2H(3)@K;Acetyl:2H(3)@K;Acetyl:2H(3)@K;Acetyl:2H(3)@K	27	QE	0.389061	FALSE	Sequest HT	Sequest HT (A2)	A	2	Unambiguous	1	P07900	Heat shock protein HSP 90-alpha OS=Homo sapiens OX=9606 GN=HSP90AA1 PE=1 SV=5	P07900	Heat shock protein HSP 90-alpha OS=Homo sapiens OX=9606 GN=HSP90AA1 PE=1 SV=5	0	0	0.4242	0	1	1	528.672	1584	1584	-1.04	-0.00055	0/0	0	0	4854098	HCD	MS2	83.7202	7.724	67.581	28365	28356	220621_E_111.raw	F5.11	13	1	FALSE	R	K	F5	trypsin	427600	1.61004e+06	0.20985	0.79015	MOCK	2ND	10	158	0	FALSE	1;2;3;7	682681	NA	NA	NA
High	[R].aLSSSkQSSSSRDDNmFQIGkmR.[Y]	HCD	4.07	0.0036	0.045	0.134	0.53	1	Sequest HT (2)	3	909.771	-0.94	67.5855	28368	28368	P53999	Acetyl:2H(3	ALSSSKQSSSSRDDNMFQIGKMR	23	3	67.586	188038	23	N-Term(Acetyl:2H(3));K6(Acetyl:2H(3));M16(Oxidation);K21(Acetyl:2H(3));M22(Oxidation)	Acetyl:2H(3)@Any N-term;Acetyl:2H(3)@K;Oxidation@M;Acetyl:2H(3)@K;Oxidation@M	27	QE	0.389091	FALSE	Sequest HT	Sequest HT (A2)	A	2	Unambiguous	1	P53999	Activated RNA polymerase II transcriptional coactivator p15 OS=Homo sapiens OX=9606 GN=SUB1 PE=1 SV=3	P53999	Activated RNA polymerase II transcriptional coactivator p15 OS=Homo sapiens OX=9606 GN=SUB1 PE=1 SV=3	1	0	0.5332	0	1	1	909.771	2727.3	2727.3	-0.94	-0.00086	0/0	0	0	4178589	HCD	MS2	82.21	61.193	67.5855	28368	28356	220621_E_111.raw	F5.11	152	1	FALSE	R	A	F5	trypsin	244059	546940	0.308546	0.691454	MOCK	2ND	10	158	0	FALSE	0;6;16;21;22	152430	NA	NA	NA
High	[R].MGPAMGPALGAGIER.[M]	HCD	2.93	4.5e-05	0.00015	0.92	0.56	1	Sequest HT (2)	2	714.36	-0.35	67.6489	28400	28400	P52272	NA	MGPAMGPALGAGIER	15	2	67.649	188039	15		NA	27	QE	0.38952	FALSE	Sequest HT	Sequest HT (A2)	A	2	Unambiguous	1	P52272	Heterogeneous nuclear ribonucleoprotein M OS=Homo sapiens OX=9606 GN=HNRNPM PE=1 SV=3	P52272	Heterogeneous nuclear ribonucleoprotein M OS=Homo sapiens OX=9606 GN=HNRNPM PE=1 SV=3	0	2	0.5563	0	1	1	714.36	1427.71	1427.71	-0.35	-0.00025	0/0	0	0	1.55144e+06	HCD	MS2	48.977	105.149	67.6489	28400	28395	220621_E_111.raw	F5.11	173	1	FALSE	R	M	F5	trypsin	90699	645852	0.12314	0.87686	MOCK	2ND	10	158	0	FALSE	NA	191586	NA	NA	NA
High	[R].yQkSTELLIR.[K]	HCD	2.29	0.00053	0.005	0.387	0.45	1	Sequest HT (2)	2	669.385	8.81	67.6825	28415	28415	P84243; Q5TEC6; Q16695; Q6NXT2; P68431; Q71DI3	Acetyl	YQKSTELLIR	10	2	67.682	188040	10	N-Term(Acetyl);K3(Acetyl:2H(3))	Acetyl@Any N-term;Acetyl:2H(3)@K	27	QE	0.389747	FALSE	Sequest HT	Sequest HT (A2)	A	2	Unambiguous	6	P84243; Q5TEC6; Q16695; Q6NXT2; P68431; Q71DI3	Histone H3.3 OS=Homo sapiens OX=9606 GN=H3-3B PE=1 SV=2;Histone H3-7 OS=Homo sapiens OX=9606 GN=H3-7 PE=1 SV=1;Histone H3.1t OS=Homo sapiens OX=9606 GN=H3-4 PE=1 SV=3;Histone H3.3C OS=Homo sapiens OX=9606 GN=H3-5 PE=1 SV=3;Histone H3.1 OS=Homo sapiens OX=9606 GN=H3C12 PE=1 SV=2;Histone H3.2 OS=Homo sapiens OX=9606 GN=H3C13 PE=1 SV=3	P84243; Q5TEC6; Q16695; Q6NXT2; P68431; Q71DI3	Histone H3.3 OS=Homo sapiens OX=9606 GN=H3-3B PE=1 SV=2; Histone H3-7 OS=Homo sapiens OX=9606 GN=H3-7 PE=1 SV=1; Histone H3.1t OS=Homo sapiens OX=9606 GN=H3-4 PE=1 SV=3; Histone H3.3C OS=Homo sapiens OX=9606 GN=H3-5 PE=1 SV=3; Histone H3.1 OS=Homo sapiens OX=9606 GN=H3C12 PE=1 SV=2; Histone H3.2 OS=Homo sapiens OX=9606 GN=H3C13 PE=1 SV=3	0	2	0.4541	0	1	1	669.385	1337.76	1337.75	8.81	0.0059	0/0	0	0	1.94815e+06	HCD	MS2	41.1722	102.218	67.6825	28415	28408	220621_E_111.raw	F5.11	102	6	FALSE	R	Y	F5	trypsin	423690	390868	0.520147	0.479853	MOCK	2ND	10	158	0	FALSE	0;3	317490	NA	NA	NA
High	[R].iDkPILkAGR.[A]	HCD	2.92	0.00016	0.00071	0.648	0.58	1	Sequest HT (2)	2	621.894	9	67.7053	28427	28427	P62917	Acetyl	IDKPILKAGR	10	2	67.705	188041	10	N-Term(Acetyl);K3(Acetyl:2H(3));K7(Acetyl:2H(3))	Acetyl@Any N-term;Acetyl:2H(3)@K;Acetyl:2H(3)@K	27	QE	0.389901	FALSE	Sequest HT	Sequest HT (A2)	A	2	Unambiguous	1	P62917	60S ribosomal protein L8 OS=Homo sapiens OX=9606 GN=RPL8 PE=1 SV=2	P62917	60S ribosomal protein L8 OS=Homo sapiens OX=9606 GN=RPL8 PE=1 SV=2	0	2	0.5788	0	1	1	621.894	1242.78	1242.77	9	0.00559	0/0	0	0	4963591	HCD	MS2	39.7246	21.773	67.7053	28427	28421	220621_E_111.raw	F5.11	30	1	FALSE	R	I	F5	trypsin	1.4427e+06	1.05971e+06	0.576524	0.423476	MOCK	2ND	10	158	0	FALSE	0;3;7	833182	NA	NA	NA
High	[R].iHLELR.[N]	HCD	1.95	0.0046	0.059	0.102	0.4	1	Sequest HT (2)	2	413.254	-0.66	67.7349	28443	28443	P39687; Q92688	Acetyl:2H(3	IHLELR	6	2	67.735	188042	6	N-Term(Acetyl:2H(3))	Acetyl:2H(3)@Any N-term	27	QE	0.390101	FALSE	Sequest HT	Sequest HT (A2)	A	2	Unambiguous	2	P39687; Q92688	Acidic leucine-rich nuclear phosphoprotein 32 family member A OS=Homo sapiens OX=9606 GN=ANP32A PE=1 SV=1;Acidic leucine-rich nuclear phosphoprotein 32 family member B OS=Homo sapiens OX=9606 GN=ANP32B PE=1 SV=1	P39687; Q92688	Acidic leucine-rich nuclear phosphoprotein 32 family member A OS=Homo sapiens OX=9606 GN=ANP32A PE=1 SV=1; Acidic leucine-rich nuclear phosphoprotein 32 family member B OS=Homo sapiens OX=9606 GN=ANP32B PE=1 SV=1	0	2	0.4	0	1	1	413.254	825.501	825.502	-0.66	-0.00027	0/0	0	0	1.88036e+06	HCD	MS2	23.3247	61.861	67.7349	28443	28434	220621_E_111.raw	F5.11	44	2	FALSE	R	I	F5	trypsin	184409	1.51925e+06	0.108243	0.891757	MOCK	2ND	10	158	0	FALSE	0	620499	NA	NA	NA
High	[R].iDkPILkAGR.[A]	HCD	2.63	0.0002	0.001	0.594	0.51	1	Sequest HT (2)	2	621.894	9.1	67.7882	28472	28472	P62917	Acetyl	IDKPILKAGR	10	2	67.788	188043	10	N-Term(Acetyl);K3(Acetyl:2H(3));K7(Acetyl:2H(3))	Acetyl@Any N-term;Acetyl:2H(3)@K;Acetyl:2H(3)@K	27	QE	0.390461	FALSE	Sequest HT	Sequest HT (A2)	A	2	Unambiguous	1	P62917	60S ribosomal protein L8 OS=Homo sapiens OX=9606 GN=RPL8 PE=1 SV=2	P62917	60S ribosomal protein L8 OS=Homo sapiens OX=9606 GN=RPL8 PE=1 SV=2	0	2	0.5133	0	1	1	621.894	1242.78	1242.77	9.1	0.00566	0/0	0	0	8684102	HCD	MS2	46.554	13.238	67.7882	28472	28460	220621_E_111.raw	F5.11	30	1	FALSE	R	I	F5	trypsin	2.67055e+06	1861204	0.589297	0.410703	MOCK	2ND	10	158	0	FALSE	0;3;7	1620508	NA	NA	NA
High	[R].lLNPSATR.[A]	HCD	2.24	0.00046	0.0045	0.4	0.42	1	Sequest HT (2)	2	458.768	-0.76	67.8645	28510	28510	Q9NZM5	Acetyl:2H(3	LLNPSATR	8	2	67.865	188044	8	N-Term(Acetyl:2H(3))	Acetyl:2H(3)@Any N-term	27	QE	0.390976	FALSE	Sequest HT	Sequest HT (A2)	A	2	Unambiguous	1	Q9NZM5	Ribosome biogenesis protein NOP53 OS=Homo sapiens OX=9606 GN=NOP53 PE=1 SV=2	Q9NZM5	Ribosome biogenesis protein NOP53 OS=Homo sapiens OX=9606 GN=NOP53 PE=1 SV=2	0	2	0.4241	0	1	1	458.768	916.528	916.529	-0.76	-0.00035	0/0	0	0	1.40883e+06	HCD	MS2	24.6844	80.721	67.8645	28510	28499	220621_E_111.raw	F5.11	129	1	FALSE	R	L	F5	trypsin	71755.2	696084	0.0934509	0.906549	MOCK	2ND	10	158	0	FALSE	0	301410	NA	NA	NA
High	[R].kkVQEFEHVNGR.[W]	HCD	4.15	1.8e-05	6e-05	1.07	0.69	1	Sequest HT (2)	2	803.435	-4.73	67.8825	28519	28519	Q14839	Acetyl:2H(3	KKVQEFEHVNGR	12	2	67.882	188045	12	N-Term(Acetyl:2H(3));K1(Acetyl:2H(3));K2(Acetyl:2H(3))	Acetyl:2H(3)@Any N-term;Acetyl:2H(3)@K;Acetyl:2H(3)@K	27	QE	0.391098	FALSE	Sequest HT	Sequest HT (A2)	A	2	Unambiguous	1	Q14839	Chromodomain-helicase-DNA-binding protein 4 OS=Homo sapiens OX=9606 GN=CHD4 PE=1 SV=2	Q14839	Chromodomain-helicase-DNA-binding protein 4 OS=Homo sapiens OX=9606 GN=CHD4 PE=1 SV=2	0	2	0.6867	0	1	1	803.435	1605.86	1605.87	-4.73	-0.00379	0/0	0	0	3.36495e+06	HCD	MS2	21.2644	69.072	67.8825	28519	28512	220621_E_111.raw	F5.11	157	1	FALSE	R	K	F5	trypsin	639981	1.55995e+06	0.290909	0.709091	MOCK	2ND	10	158	0	FALSE	0;1;2	288123	NA	NA	NA
High	[R].EEAENTLQSFRQDVDNASLAR.[L]	HCD	4.94	1.1e-05	1.2e-06	1.73	0.64	1	Sequest HT (2)	3	798.384	1.34	67.9149	28535	28535	P08670	NA	EEAENTLQSFRQDVDNASLAR	21	3	67.915	188046	21		NA	27	QE	0.391317	FALSE	Sequest HT	Sequest HT (A2)	A	2	Unambiguous	1	P08670	Vimentin OS=Homo sapiens OX=9606 GN=VIM PE=1 SV=4	P08670	Vimentin OS=Homo sapiens OX=9606 GN=VIM PE=1 SV=4	1	3	0.6437	0	1	1	798.384	2393.14	2393.13	1.34	0.00107	0/0	0	0	2.79339e+06	HCD	MS2	22.7911	48.567	67.9149	28535	28525	220621_E_111.raw	F5.11	120	1	FALSE	R	E	F5	trypsin	244089	2.48459e+06	0.0894531	0.910547	MOCK	2ND	10	158	0	FALSE	NA	302489	NA	NA	NA
High	[R].eAkVkFEER.[Y]	HCD	2.25	0.0044	0.056	0.109	0.64	1	Sequest HT (2)	2	604.332	-0.98	67.9509	28553	28553	P61353	Glu->pyro-Glu	EAKVKFEER	9	2	67.951	188047	9	N-Term(Glu->pyro-Glu);K3(Acetyl:2H(3));K5(Acetyl:2H(3))	Glu->pyro-Glu@E^Any N-term;Acetyl:2H(3)@K;Acetyl:2H(3)@K	27	QE	0.39156	FALSE	Sequest HT	Sequest HT (A2)	A	2	Unambiguous	1	P61353	60S ribosomal protein L27 OS=Homo sapiens OX=9606 GN=RPL27 PE=1 SV=2	P61353	60S ribosomal protein L27 OS=Homo sapiens OX=9606 GN=RPL27 PE=1 SV=2	0	0	0.6444	0	1	1	604.332	1207.66	1207.66	-0.98	-0.00059	0/0	0	0	2.70001e+06	HCD	MS2	85.4596	14.096	67.9509	28553	28551	220621_E_111.raw	F5.11	152	1	FALSE	R	E	F5	trypsin	938855	2.03481e+06	0.315724	0.684276	MOCK	2ND	10	158	0	FALSE	0;3;5	819033	NA	NA	NA
High	[R].lQAEAQQLR.[K]	HCD	2.79	8.1e-05	0.00036	0.76	0.63	1	Sequest HT (2)	2	551.308	-0.28	67.9547	28556	28556	Q16543	Acetyl:2H(3	LQAEAQQLR	9	2	67.955	188048	9	N-Term(Acetyl:2H(3))	Acetyl:2H(3)@Any N-term	27	QE	0.391586	FALSE	Sequest HT	Sequest HT (A2)	A	2	Unambiguous	1	Q16543	Hsp90 co-chaperone Cdc37 OS=Homo sapiens OX=9606 GN=CDC37 PE=1 SV=1	Q16543	Hsp90 co-chaperone Cdc37 OS=Homo sapiens OX=9606 GN=CDC37 PE=1 SV=1	0	2	0.6344	0	1	1	551.308	1101.61	1101.61	-0.28	-0.00016	0/0	0	0	5.41479e+06	HCD	MS2	27.8877	15.773	67.9547	28556	28551	220621_E_111.raw	F5.11	129	1	FALSE	R	L	F5	trypsin	1.26567e+06	2.59756e+06	0.32762	0.67238	MOCK	2ND	10	158	0	FALSE	0	703928	NA	NA	NA
High	[R].eAILAIHkEAQR.[I]	HCD	2.91	1.8e-05	3.6e-05	1.16	0.7	1	Sequest HT (2)	2	703.403	0.44	67.98	28571	28571	O43707	Glu->pyro-Glu	EAILAIHKEAQR	12	2	67.98	188049	12	N-Term(Glu->pyro-Glu);K8(Acetyl:2H(3))	Glu->pyro-Glu@E^Any N-term;Acetyl:2H(3)@K	27	QE	0.391757	FALSE	Sequest HT	Sequest HT (A2)	A	2	Unambiguous	1	O43707	Alpha-actinin-4 OS=Homo sapiens OX=9606 GN=ACTN4 PE=1 SV=2	O43707	Alpha-actinin-4 OS=Homo sapiens OX=9606 GN=ACTN4 PE=1 SV=2	0	2	0.6976	0	1	1	703.403	1405.8	1405.8	0.44	0.00031	0/0	0	0	3.98298e+06	HCD	MS2	47.6907	25.003	67.98	28571	28564	220621_E_111.raw	F5.11	112	1	FALSE	R	E	F5	trypsin	600804	1.503e+06	0.285579	0.714421	MOCK	2ND	10	158	0	FALSE	0;8	301289	NA	NA	NA
High	[R].lQAEAQQLR.[K]	HCD	1.78	0.003	0.036	0.159	0.42	1	Sequest HT (2)	1	1101.61	0.89	67.9898	28576	28576	Q16543	Acetyl:2H(3	LQAEAQQLR	9	1	67.99	188050	9	N-Term(Acetyl:2H(3))	Acetyl:2H(3)@Any N-term	27	QE	0.391823	FALSE	Sequest HT	Sequest HT (A2)	A	2	Unambiguous	1	Q16543	Hsp90 co-chaperone Cdc37 OS=Homo sapiens OX=9606 GN=CDC37 PE=1 SV=1	Q16543	Hsp90 co-chaperone Cdc37 OS=Homo sapiens OX=9606 GN=CDC37 PE=1 SV=1	0	1	0.4157	0	1	1	1101.61	1101.61	1101.61	0.89	0.00098	0/0	0	0	1.1891e+06	HCD	MS2	0	108.366	67.9898	28576	28564	220621_E_111.raw	F5.11	154	1	FALSE	R	L	F5	trypsin	68399.7	83493.9	0.450313	0.549687	MOCK	2ND	10	158	0	FALSE	0	60924.5	NA	NA	NA
High	[R].AITGASLADImAkR.[N]	HCD	4.2	1.1e-05	2.2e-05	1.25	0.7	1	Sequest HT (2)	2	739.906	-1.7	68.0012	28582	28582	P83731	NA	AITGASLADIMAKR	14	2	68.001	188051	14	M11(Oxidation);K13(Acetyl:2H(3))	Oxidation@M;Acetyl:2H(3)@K	27	QE	0.3919	FALSE	Sequest HT	Sequest HT (A2)	A	2	Unambiguous	1	P83731	60S ribosomal protein L24 OS=Homo sapiens OX=9606 GN=RPL24 PE=1 SV=1	P83731	60S ribosomal protein L24 OS=Homo sapiens OX=9606 GN=RPL24 PE=1 SV=1	0	2	0.7	0	1	1	739.906	1478.8	1478.81	-1.7	-0.00126	0/0	0	0	11476160	HCD	MS2	32.2115	12.358	68.0012	28582	28577	220621_E_111.raw	F5.11	154	1	FALSE	R	A	F5	trypsin	711273	3.42168e+06	0.172098	0.827902	MOCK	2ND	10	158	0	FALSE	11;13	766431	NA	NA	NA
High	[R].tARPFGIQAPGGTSQMER.[S]	HCD	1.95	0.0022	0.023	0.207	0.08	1	Sequest HT (2)	2	974.991	1.01	68.0065	28585	28585	Q8N3V7	Acetyl:2H(3	TARPFGIQAPGGTSQMER	18	2	68.006	188052	18	N-Term(Acetyl:2H(3))	Acetyl:2H(3)@Any N-term	27	QE	0.391936	FALSE	Sequest HT	Sequest HT (A2)	A	2	Unambiguous	1	Q8N3V7	Synaptopodin OS=Homo sapiens OX=9606 GN=SYNPO PE=1 SV=2	Q8N3V7	Synaptopodin OS=Homo sapiens OX=9606 GN=SYNPO PE=1 SV=2	0	2	0.0769	0	1	1	974.991	1948.98	1948.97	1.01	0.00099	0/0	0	0	1.35462e+06	HCD	MS2	72.0584	76.535	68.0065	28585	28577	220621_E_111.raw	F5.11	173	1	FALSE	R	T	F5	trypsin	64521.2	97368.5	0.39855	0.60145	MOCK	2ND	10	158	0	FALSE	0	40430.8	NA	NA	NA
High	[R].akQEELEAALQR.[G]	HCD	3.46	5e-05	0.00018	0.879	0.53	1	Sequest HT (2)	2	736.895	3.45	68.026	28595	28595	P08729	Acetyl	AKQEELEAALQR	12	2	68.026	188053	12	N-Term(Acetyl);K2(Acetyl:2H(3))	Acetyl@Any N-term;Acetyl:2H(3)@K	27	QE	0.392068	FALSE	Sequest HT	Sequest HT (A2)	A	2	Unambiguous	1	P08729	Keratin, type II cytoskeletal 7 OS=Homo sapiens OX=9606 GN=KRT7 PE=1 SV=5	P08729	Keratin, type II cytoskeletal 7 OS=Homo sapiens OX=9606 GN=KRT7 PE=1 SV=5	0	2	0.5289	0	1	1	736.895	1472.78	1472.78	3.45	0.00254	0/0	0	0	4.26546e+06	HCD	MS2	36.0202	52.385	68.026	28595	28590	220621_E_111.raw	F5.11	175	1	FALSE	R	A	F5	trypsin	570580	1.01674e+06	0.359462	0.640538	MOCK	2ND	10	158	0	FALSE	0;2	412674	NA	NA	NA
High	[R].rIQLVEEELDRAQER.[L]	HCD	4.56	1.1e-05	5.6e-07	1.86	0.56	1	Sequest HT (2)	3	643.679	-0.89	68.0551	28614	28614	P67936; P09493; P07951; P06753	Acetyl:2H(3	RIQLVEEELDRAQER	15	3	68.055	188054	15	N-Term(Acetyl:2H(3))	Acetyl:2H(3)@Any N-term	27	QE	0.392264	TRUE	Sequest HT	Sequest HT (A2)	A	2	Unambiguous	4	P67936; P09493; P07951; P06753	Tropomyosin alpha-4 chain OS=Homo sapiens OX=9606 GN=TPM4 PE=1 SV=3;Tropomyosin alpha-1 chain OS=Homo sapiens OX=9606 GN=TPM1 PE=1 SV=2;Tropomyosin beta chain OS=Homo sapiens OX=9606 GN=TPM2 PE=1 SV=1;Tropomyosin alpha-3 chain OS=Homo sapiens OX=9606 GN=TPM3 PE=1 SV=2	P67936; P09493; P07951; P06753	Tropomyosin alpha-4 chain OS=Homo sapiens OX=9606 GN=TPM4 PE=1 SV=3; Tropomyosin alpha-1 chain OS=Homo sapiens OX=9606 GN=TPM1 PE=1 SV=2; Tropomyosin beta chain OS=Homo sapiens OX=9606 GN=TPM2 PE=1 SV=1; Tropomyosin alpha-3 chain OS=Homo sapiens OX=9606 GN=TPM3 PE=1 SV=2	2	0	0.557	0	1	1	643.679	1929.02	1929.02	-0.89	-0.00057	0/0	0	0	11789498	HCD	MS2	63.4916	9.07	68.0551	28614	28603	220621_E_111.raw	F5.11	177	4	FALSE	R	R	F5	trypsin	1.24559e+06	3.3245e+06	0.272553	0.727447	MOCK	2ND	10	158	1	TRUE	0	805514	202.138	114203	0.141777
High	[R].AGGDETkLLVVDR.[E]	HCD	1.2	0.0003	0.0023	0.48	0.33	1	Sequest HT (2)	2	709.391	1.28	68.1054	28644	28644	O14745	NA	AGGDETKLLVVDR	13	2	68.105	188055	13	K7(Acetyl:2H(3))	Acetyl:2H(3)@K	27	QE	0.392604	FALSE	Sequest HT	Sequest HT (A2)	A	2	Unambiguous	1	O14745	Na(+)/H(+) exchange regulatory cofactor NHE-RF1 OS=Homo sapiens OX=9606 GN=NHERF1 PE=1 SV=4	O14745	Na(+)/H(+) exchange regulatory cofactor NHE-RF1 OS=Homo sapiens OX=9606 GN=NHERF1 PE=1 SV=4	0	0	0.325	0	1	1	709.391	1417.77	1417.77	1.28	0.00091	0/0	0	0	6.51222e+06	HCD	MS2	97.6834	13.231	68.1054	28644	28642	220621_E_111.raw	F5.11	166	1	FALSE	R	A	F5	trypsin	7137849	4.50804e+06	0.612907	0.387093	MOCK	2ND	10	158	0	FALSE	7	7137849	NA	NA	NA
High	[R].AGGDETkLLVVDR.[E]	HCD	1.13	5e-05	0.00018	0.878	0.33	1	Sequest HT (2)	2	709.39	-0.01	68.1259	28657	28657	O14745	NA	AGGDETKLLVVDR	13	2	68.126	188056	13	K7(Acetyl:2H(3))	Acetyl:2H(3)@K	27	QE	0.392743	FALSE	Sequest HT	Sequest HT (A2)	A	2	Unambiguous	1	O14745	Na(+)/H(+) exchange regulatory cofactor NHE-RF1 OS=Homo sapiens OX=9606 GN=NHERF1 PE=1 SV=4	O14745	Na(+)/H(+) exchange regulatory cofactor NHE-RF1 OS=Homo sapiens OX=9606 GN=NHERF1 PE=1 SV=4	0	0	0.3274	0	1	1	709.39	1417.77	1417.77	-0.01	-1e-05	0/0	0	0	9017846	HCD	MS2	97.3588	45.305	68.1259	28657	28655	220621_E_111.raw	F5.11	163	1	FALSE	R	A	F5	trypsin	7.63485e+06	4.67168e+06	0.62039	0.37961	MOCK	2ND	10	158	0	FALSE	7	7500865	NA	NA	NA
High	[R].eRQTNPSAmEVEEDDPVPEIR.[R]	HCD	5.47	1.1e-05	1e-07	2.15	0.78	1	Sequest HT (2)	3	813.705	-3.96	68.1327	28662	28662	P55072	Glu->pyro-Glu	ERQTNPSAMEVEEDDPVPEIR	21	3	68.133	188057	21	N-Term(Glu->pyro-Glu);M9(Oxidation)	Glu->pyro-Glu@E^Any N-term;Oxidation@M	27	QE	0.392789	FALSE	Sequest HT	Sequest HT (A2)	A	2	Unambiguous	1	P55072	Transitional endoplasmic reticulum ATPase OS=Homo sapiens OX=9606 GN=VCP PE=1 SV=4	P55072	Transitional endoplasmic reticulum ATPase OS=Homo sapiens OX=9606 GN=VCP PE=1 SV=4	1	3	0.7751	0	1	1	813.705	2439.1	2439.11	-3.96	-0.00322	0/0	0	0	5.34076e+06	HCD	MS2	12.0431	40.95	68.1327	28662	28655	220621_E_111.raw	F5.11	66	1	FALSE	R	E	F5	trypsin	954441	1.48819e+06	0.390744	0.609256	MOCK	2ND	10	158	0	FALSE	0;9	438032	NA	NA	NA
High	[R].AITGASLADImAkR.[N]	HCD	2.75	0.00011	0.00056	0.688	0.48	1	Sequest HT (2)	3	493.607	-1.69	68.1597	28680	28680	P83731	NA	AITGASLADIMAKR	14	3	68.16	188058	14	M11(Oxidation);K13(Acetyl:2H(3))	Oxidation@M;Acetyl:2H(3)@K	27	QE	0.392971	FALSE	Sequest HT	Sequest HT (A2)	A	2	Unambiguous	1	P83731	60S ribosomal protein L24 OS=Homo sapiens OX=9606 GN=RPL24 PE=1 SV=1	P83731	60S ribosomal protein L24 OS=Homo sapiens OX=9606 GN=RPL24 PE=1 SV=1	0	0	0.4836	0	1	1	493.607	1478.8	1478.81	-1.69	-0.00083	0/0	0	0	5335474	HCD	MS2	47.9643	25.383	68.1597	28680	28668	220621_E_111.raw	F5.11	153	1	FALSE	R	A	F5	trypsin	202296	625855	0.244275	0.755725	MOCK	2ND	10	158	0	FALSE	11;13	154736	NA	NA	NA
High	[R].kAEGDAkGDkAkVkDEPQR.[R]	HCD	3.63	5e-05	0.00019	0.876	0.6	1	Sequest HT (2)	3	780.76	-1.63	68.1743	28688	28688	P05204	Acetyl:2H(3	KAEGDAKGDKAKVKDEPQR	19	3	68.174	188059	19	N-Term(Acetyl:2H(3));K1(Acetyl:2H(3));K7(Acetyl:2H(3));K10(Acetyl:2H(3));K12(Acetyl:2H(3));K14(Acetyl:2H(3))	Acetyl:2H(3)@Any N-term;Acetyl:2H(3)@K;Acetyl:2H(3)@K;Acetyl:2H(3)@K;Acetyl:2H(3)@K;Acetyl:2H(3)@K	27	QE	0.39307	FALSE	Sequest HT	Sequest HT (A2)	A	2	Unambiguous	1	P05204	Non-histone chromosomal protein HMG-17 OS=Homo sapiens OX=9606 GN=HMGN2 PE=1 SV=3	P05204	Non-histone chromosomal protein HMG-17 OS=Homo sapiens OX=9606 GN=HMGN2 PE=1 SV=3	0	0	0.6006	0	1	1	780.76	2340.27	2340.27	-1.63	-0.00127	0/0	0	0	6200715	HCD	MS2	53.1703	40.086	68.1743	28688	28681	220621_E_111.raw	F5.11	166	1	FALSE	R	K	F5	trypsin	251289	526985	0.32288	0.67712	MOCK	2ND	10	158	0	FALSE	0;1;7;10;12;14	185822	NA	NA	NA
High	[R].eLQHEkDTSSLLR.[M]	HCD	3.67	4e-05	0.00013	0.945	0.62	1	Sequest HT (2)	2	823.435	-1.63	68.1963	28702	28702	Q96T51	Acetyl:2H(3	ELQHEKDTSSLLR	13	2	68.196	188060	13	N-Term(Acetyl:2H(3));K6(Acetyl:2H(3))	Acetyl:2H(3)@Any N-term;Acetyl:2H(3)@K	27	QE	0.393218	FALSE	Sequest HT	Sequest HT (A2)	A	2	Unambiguous	1	Q96T51	RUN and FYVE domain-containing protein 1 OS=Homo sapiens OX=9606 GN=RUFY1 PE=1 SV=2	Q96T51	RUN and FYVE domain-containing protein 1 OS=Homo sapiens OX=9606 GN=RUFY1 PE=1 SV=2	0	2	0.6185	0	1	1	823.435	1645.86	1645.87	-1.63	-0.00134	0/0	0	0	5.28516e+06	HCD	MS2	0	43.168	68.1963	28702	28694	220621_E_111.raw	F5.11	182	1	FALSE	R	E	F5	trypsin	246776	977120	0.201632	0.798368	MOCK	2ND	10	158	0	FALSE	0;6	197436	NA	NA	NA
High	[R].sTGTETGSNINVNSELNPSTGNR.[S]	HCD	5.49	1.1e-05	4.8e-09	2.66	0.78	1	Sequest HT (2)	2	1197.56	-4.49	68.2018	28706	28706	Q29RF7	Acetyl:2H(3	STGTETGSNINVNSELNPSTGNR	23	2	68.202	188061	23	N-Term(Acetyl:2H(3))	Acetyl:2H(3)@Any N-term	27	QE	0.393255	FALSE	Sequest HT	Sequest HT (A2)	A	2	Unambiguous	1	Q29RF7	Sister chromatid cohesion protein PDS5 homolog A OS=Homo sapiens OX=9606 GN=PDS5A PE=1 SV=1	Q29RF7	Sister chromatid cohesion protein PDS5 homolog A OS=Homo sapiens OX=9606 GN=PDS5A PE=1 SV=1	0	2	0.7796	0	1	1	1197.56	2394.11	2394.12	-4.49	-0.00538	0/0	0	0	1.66944e+06	HCD	MS2	0	64.64	68.2018	28706	28694	220621_E_111.raw	F5.11	112	1	FALSE	R	S	F5	trypsin	215436	1.25569e+06	0.146443	0.853557	MOCK	2ND	10	158	0	FALSE	0	375414	NA	NA	NA
High	[R].gFVQVDDGR.[K]	HCD	2.05	0.00083	0.0075	0.34	0.54	1	Sequest HT (2)	2	519.258	-0.5	68.2176	28715	28715	P54136	Acetyl:2H(3	GFVQVDDGR	9	2	68.218	188062	9	N-Term(Acetyl:2H(3))	Acetyl:2H(3)@Any N-term	27	QE	0.393362	FALSE	Sequest HT	Sequest HT (A2)	A	2	Unambiguous	1	P54136	Arginine--tRNA ligase, cytoplasmic OS=Homo sapiens OX=9606 GN=RARS1 PE=1 SV=2	P54136	Arginine--tRNA ligase, cytoplasmic OS=Homo sapiens OX=9606 GN=RARS1 PE=1 SV=2	0	2	0.5366	0	1	1	519.258	1037.51	1037.51	-0.5	-0.00026	0/0	0	0	5.39173e+06	HCD	MS2	52.4637	19.301	68.2176	28715	28707	220621_E_111.raw	F5.11	140	1	FALSE	R	G	F5	trypsin	390988	1.08934e+06	0.264123	0.735877	MOCK	2ND	10	158	0	FALSE	0	268892	NA	NA	NA
High	[R].SGkLPSGVSAkLkR.[W]	HCD	2.07	0.0018	0.019	0.234	0.57	1	Sequest HT (2)	2	781.981	-1.35	68.2229	28719	28719	Q5JTH9	NA	SGKLPSGVSAKLKR	14	2	68.223	188063	14	K3(Acetyl:2H(3));K11(Acetyl:2H(3));K13(Acetyl:2H(3))	Acetyl:2H(3)@K;Acetyl:2H(3)@K;Acetyl:2H(3)@K	27	QE	0.393398	FALSE	Sequest HT	Sequest HT (A2)	A	2	Unambiguous	1	Q5JTH9	RRP12-like protein OS=Homo sapiens OX=9606 GN=RRP12 PE=1 SV=2	Q5JTH9	RRP12-like protein OS=Homo sapiens OX=9606 GN=RRP12 PE=1 SV=2	0	2	0.57	0	1	1	781.981	1562.96	1562.96	-1.35	-0.00105	0/0	0	0	4503501	HCD	MS2	46.931	46.754	68.2229	28719	28707	220621_E_111.raw	F5.11	29	1	FALSE	R	S	F5	trypsin	428122	792015	0.35088	0.64912	MOCK	2ND	10	158	0	FALSE	3;11;13	430224	NA	NA	NA
High	[R].ERQTNPSAmEVEEDDPVPEIR.[R]	HCD	2.9	0.0023	0.025	0.198	0.54	1	Sequest HT (2)	3	819.716	5.18	68.245	28732	28732	P55072	NA	ERQTNPSAMEVEEDDPVPEIR	21	3	68.245	188064	21	M9(Oxidation)	Oxidation@M	27	QE	0.393547	FALSE	Sequest HT	Sequest HT (A2)	A	2	Unambiguous	1	P55072	Transitional endoplasmic reticulum ATPase OS=Homo sapiens OX=9606 GN=VCP PE=1 SV=4	P55072	Transitional endoplasmic reticulum ATPase OS=Homo sapiens OX=9606 GN=VCP PE=1 SV=4	1	0	0.5379	0	1	1	819.716	2457.13	2457.12	5.18	0.00424	0/0	0	0	3.94121e+06	HCD	MS2	42.4404	51.403	68.245	28732	28720	220621_E_111.raw	F5.11	79	1	FALSE	R	E	F5	trypsin	42724.7	674721	0.0595511	0.940449	MOCK	2ND	10	158	0	FALSE	9	192468	NA	NA	NA
High	[R].iHLELR.[N]	HCD	1.99	0.0017	0.017	0.24	0.41	1	Sequest HT (2)	2	413.254	-1.32	68.2527	28735	28735	P39687; Q92688	Acetyl:2H(3	IHLELR	6	2	68.253	188065	6	N-Term(Acetyl:2H(3))	Acetyl:2H(3)@Any N-term	27	QE	0.393599	FALSE	Sequest HT	Sequest HT (A2)	A	2	Unambiguous	2	P39687; Q92688	Acidic leucine-rich nuclear phosphoprotein 32 family member A OS=Homo sapiens OX=9606 GN=ANP32A PE=1 SV=1;Acidic leucine-rich nuclear phosphoprotein 32 family member B OS=Homo sapiens OX=9606 GN=ANP32B PE=1 SV=1	P39687; Q92688	Acidic leucine-rich nuclear phosphoprotein 32 family member A OS=Homo sapiens OX=9606 GN=ANP32A PE=1 SV=1; Acidic leucine-rich nuclear phosphoprotein 32 family member B OS=Homo sapiens OX=9606 GN=ANP32B PE=1 SV=1	0	2	0.4121	0	1	1	413.254	825.501	825.502	-1.32	-0.00054	0/0	0	0	5.61851e+06	HCD	MS2	8.67234	14.444	68.2527	28735	28733	220621_E_111.raw	F5.11	44	2	FALSE	R	I	F5	trypsin	328735	2.87159e+06	0.102719	0.897281	MOCK	2ND	10	158	0	FALSE	0	1162360	NA	NA	NA
High	[R].NFAELkIkR.[L]	HCD	3.2	0.00019	0.00098	0.598	0.53	1	Sequest HT (2)	2	604.867	0.51	68.254	28736	28736	P18124	NA	NFAELKIKR	9	2	68.254	188066	9	K6(Acetyl:2H(3));K8(Acetyl:2H(3))	Acetyl:2H(3)@K;Acetyl:2H(3)@K	27	QE	0.393608	FALSE	Sequest HT	Sequest HT (A2)	A	2	Unambiguous	1	P18124	60S ribosomal protein L7 OS=Homo sapiens OX=9606 GN=RPL7 PE=1 SV=1	P18124	60S ribosomal protein L7 OS=Homo sapiens OX=9606 GN=RPL7 PE=1 SV=1	0	2	0.5312	0	1	1	604.867	1208.73	1208.73	0.51	0.00031	0/0	0	0	6.6705e+06	HCD	MS2	20.3021	41.425	68.254	28736	28733	220621_E_111.raw	F5.11	44	1	FALSE	R	N	F5	trypsin	798766	2.97433e+06	0.211701	0.788299	MOCK	2ND	10	158	0	FALSE	6;8	782839	NA	NA	NA
High	[R].sGVRVEGPLkIR.[G]	HCD	3.15	0.0019	0.02	0.223	0.29	1	Sequest HT (2)	2	700.929	1.26	68.2846	28755	28755	P33897	Acetyl:2H(3	SGVRVEGPLKIR	12	2	68.285	188067	12	N-Term(Acetyl:2H(3));K10(Acetyl:2H(3))	Acetyl:2H(3)@Any N-term;Acetyl:2H(3)@K	27	QE	0.393815	FALSE	Sequest HT	Sequest HT (A2)	A	2	Unambiguous	1	P33897	ATP-binding cassette sub-family D member 1 OS=Homo sapiens OX=9606 GN=ABCD1 PE=1 SV=2	P33897	ATP-binding cassette sub-family D member 1 OS=Homo sapiens OX=9606 GN=ABCD1 PE=1 SV=2	1	0	0.2889	0	1	1	700.929	1400.85	1400.85	1.26	0.00088	0/0	0	0	5583532	HCD	MS2	53.9609	43.885	68.2846	28755	28746	220621_E_111.raw	F5.11	48	1	FALSE	R	S	F5	trypsin	258079	502424	0.339353	0.660647	MOCK	2ND	10	158	0	FALSE	0;10	242867	NA	NA	NA
High	[R].AITGASLADImAkR.[N]	HCD	4.04	1.1e-05	2.9e-05	1.2	0.63	1	Sequest HT (2)	2	739.907	-0.95	68.2859	28756	28756	P83731	NA	AITGASLADIMAKR	14	2	68.286	188068	14	M11(Oxidation);K13(Acetyl:2H(3))	Oxidation@M;Acetyl:2H(3)@K	27	QE	0.393824	FALSE	Sequest HT	Sequest HT (A2)	A	2	Unambiguous	1	P83731	60S ribosomal protein L24 OS=Homo sapiens OX=9606 GN=RPL24 PE=1 SV=1	P83731	60S ribosomal protein L24 OS=Homo sapiens OX=9606 GN=RPL24 PE=1 SV=1	0	2	0.6262	0	1	1	739.907	1478.81	1478.81	-0.95	-0.00071	0/0	0	0	19871530	HCD	MS2	30.0511	8.882	68.2859	28756	28746	220621_E_111.raw	F5.11	148	1	FALSE	R	A	F5	trypsin	1.06514e+06	3.65222e+06	0.225792	0.774208	MOCK	2ND	10	158	0	FALSE	11;13	862239	NA	NA	NA
High	[R].VTImPkDIQLAR.[R]	HCD	2.21	0.00042	0.0039	0.415	0.52	1	Sequest HT (2)	2	723.411	-5.69	68.2885	28758	28758	P84243; Q16695; Q6NXT2; P68431; Q71DI3	NA	VTIMPKDIQLAR	12	2	68.288	188069	12	M4(Oxidation);K6(Acetyl:2H(3))	Oxidation@M;Acetyl:2H(3)@K	27	QE	0.393841	FALSE	Sequest HT	Sequest HT (A2)	A	2	Unambiguous	5	P84243; Q16695; Q6NXT2; P68431; Q71DI3	Histone H3.3 OS=Homo sapiens OX=9606 GN=H3-3B PE=1 SV=2;Histone H3.1t OS=Homo sapiens OX=9606 GN=H3-4 PE=1 SV=3;Histone H3.3C OS=Homo sapiens OX=9606 GN=H3-5 PE=1 SV=3;Histone H3.1 OS=Homo sapiens OX=9606 GN=H3C12 PE=1 SV=2;Histone H3.2 OS=Homo sapiens OX=9606 GN=H3C13 PE=1 SV=3	P84243; Q16695; Q6NXT2; P68431; Q71DI3	Histone H3.3 OS=Homo sapiens OX=9606 GN=H3-3B PE=1 SV=2; Histone H3.1t OS=Homo sapiens OX=9606 GN=H3-4 PE=1 SV=3; Histone H3.3C OS=Homo sapiens OX=9606 GN=H3-5 PE=1 SV=3; Histone H3.1 OS=Homo sapiens OX=9606 GN=H3C12 PE=1 SV=2; Histone H3.2 OS=Homo sapiens OX=9606 GN=H3C13 PE=1 SV=3	0	0	0.5204	0	1	1	723.411	1445.81	1445.82	-5.69	-0.00411	0/0	0	0	5.19809e+06	HCD	MS2	87.3653	15.822	68.2885	28758	28746	220621_E_111.raw	F5.11	127	5	FALSE	R	V	F5	trypsin	83504.9	1.81219e+06	0.0440498	0.95595	MOCK	2ND	10	158	0	FALSE	4;6	627351	NA	NA	NA
High	[R].sSkcPVEAkVTSGR.[E]	HCD	3.28	0.00029	0.0018	0.51	0.68	1	Sequest HT (2)	2	820.933	-1.57	68.2962	28761	28761	Q8TF64	Acetyl:2H(3	SSKCPVEAKVTSGR	14	2	68.296	188070	14	N-Term(Acetyl:2H(3));K3(Acetyl:2H(3));C4(Carbamidomethyl);K9(Acetyl:2H(3))	Acetyl:2H(3)@Any N-term;Acetyl:2H(3)@K;Carbamidomethyl@C;Acetyl:2H(3)@K	27	QE	0.393893	FALSE	Sequest HT	Sequest HT (A2)	A	2	Unambiguous	1	Q8TF64	PDZ domain-containing protein GIPC3 OS=Homo sapiens OX=9606 GN=GIPC3 PE=1 SV=1	Q8TF64	PDZ domain-containing protein GIPC3 OS=Homo sapiens OX=9606 GN=GIPC3 PE=1 SV=1	0	2	0.6768	0	1	1	820.933	1640.86	1640.86	-1.57	-0.00129	0/0	0	0	6.48023e+06	HCD	MS2	9.43636	43.11	68.2962	28761	28759	220621_E_111.raw	F5.11	169	1	FALSE	R	S	F5	trypsin	201888	2.40718e+06	0.077379	0.922621	MOCK	2ND	10	158	0	FALSE	0;3;4;9	1037177	NA	NA	NA
High	[R].AITGASLADImAkR.[N]	HCD	4.11	1.1e-05	2.4e-05	1.24	0.67	1	Sequest HT (2)	2	739.906	-1.45	68.3047	28767	28767	P83731	NA	AITGASLADIMAKR	14	2	68.305	188071	14	M11(Oxidation);K13(Acetyl:2H(3))	Oxidation@M;Acetyl:2H(3)@K	27	QE	0.393951	FALSE	Sequest HT	Sequest HT (A2)	A	2	Unambiguous	1	P83731	60S ribosomal protein L24 OS=Homo sapiens OX=9606 GN=RPL24 PE=1 SV=1	P83731	60S ribosomal protein L24 OS=Homo sapiens OX=9606 GN=RPL24 PE=1 SV=1	0	2	0.6715	0	1	1	739.906	1478.81	1478.81	-1.45	-0.00107	0/0	0	0	14742761	HCD	MS2	31.3959	9.658	68.3047	28767	28759	220621_E_111.raw	F5.11	149	1	FALSE	R	A	F5	trypsin	845847	3.80229e+06	0.181975	0.818025	MOCK	2ND	10	158	0	FALSE	11;13	879112	NA	NA	NA
High	[R].AITGASLADImAkR.[N]	HCD	3.33	1.8e-05	4.7e-05	1.12	0.55	1	Sequest HT (2)	2	739.906	-1.45	68.3072	28769	28769	P83731	NA	AITGASLADIMAKR	14	2	68.307	188072	14	M11(Oxidation);K13(Acetyl:2H(3))	Oxidation@M;Acetyl:2H(3)@K	27	QE	0.393968	FALSE	Sequest HT	Sequest HT (A2)	A	2	Unambiguous	1	P83731	60S ribosomal protein L24 OS=Homo sapiens OX=9606 GN=RPL24 PE=1 SV=1	P83731	60S ribosomal protein L24 OS=Homo sapiens OX=9606 GN=RPL24 PE=1 SV=1	0	2	0.5495	0	1	1	739.906	1478.81	1478.81	-1.45	-0.00107	0/0	0	0	14742761	HCD	MS2	45.5141	10.032	68.3072	28769	28759	220621_E_111.raw	F5.11	149	1	FALSE	R	A	F5	trypsin	748923	2.05176e+06	0.267407	0.732593	MOCK	2ND	10	158	0	FALSE	11;13	451470	NA	NA	NA
High	[R].LVREIAQDFkTDLR.[F]	HCD	4.86	1.1e-05	1.8e-06	1.67	0.66	1	Sequest HT (2)	3	583.663	1.07	68.3204	28776	28776	P84243; P68431; Q71DI3	NA	LVREIAQDFKTDLR	14	3	68.32	188073	14	K10(Acetyl:2H(3))	Acetyl:2H(3)@K	27	QE	0.394057	FALSE	Sequest HT	Sequest HT (A2)	A	2	Unambiguous	3	P84243; P68431; Q71DI3	Histone H3.3 OS=Homo sapiens OX=9606 GN=H3-3B PE=1 SV=2;Histone H3.1 OS=Homo sapiens OX=9606 GN=H3C12 PE=1 SV=2;Histone H3.2 OS=Homo sapiens OX=9606 GN=H3C13 PE=1 SV=3	P84243; P68431; Q71DI3	Histone H3.3 OS=Homo sapiens OX=9606 GN=H3-3B PE=1 SV=2; Histone H3.1 OS=Homo sapiens OX=9606 GN=H3C12 PE=1 SV=2; Histone H3.2 OS=Homo sapiens OX=9606 GN=H3C13 PE=1 SV=3	1	3	0.6584	0	1	1	583.663	1748.98	1748.97	1.07	0.00062	0/0	0	0	3860507	HCD	MS2	7.00274	57.88	68.3204	28776	28772	220621_E_111.raw	F5.11	142	3	FALSE	R	L	F5	trypsin	797572	1.4992e+06	0.347258	0.652742	MOCK	2ND	10	158	0	FALSE	10	422753	NA	NA	NA
High	[R].NFAELkIkR.[L]	HCD	2.04	0.0021	0.023	0.209	0.54	1	Sequest HT (2)	1	1208.73	-1.24	68.324	28778	28778	P18124	NA	NFAELKIKR	9	1	68.324	188074	9	K6(Acetyl:2H(3));K8(Acetyl:2H(3))	Acetyl:2H(3)@K;Acetyl:2H(3)@K	27	QE	0.394081	FALSE	Sequest HT	Sequest HT (A2)	A	2	Unambiguous	1	P18124	60S ribosomal protein L7 OS=Homo sapiens OX=9606 GN=RPL7 PE=1 SV=1	P18124	60S ribosomal protein L7 OS=Homo sapiens OX=9606 GN=RPL7 PE=1 SV=1	0	1	0.5441	0	1	1	1208.73	1208.73	1208.73	-1.24	-0.0015	0/0	0	0	2.73611e+06	HCD	MS2	0	90.066	68.324	28778	28772	220621_E_111.raw	F5.11	40	1	FALSE	R	N	F5	trypsin	84056.4	89359.5	0.48471	0.51529	MOCK	2ND	10	158	0	FALSE	6;8	71085.7	NA	NA	NA
High	[R].sFFDPTSQHR.[D]	HCD	2.06	0.00036	0.0029	0.449	0.41	1	Sequest HT (2)	2	633.801	0.27	68.3458	28790	28790	Q86WB0	Acetyl:2H(3	SFFDPTSQHR	10	2	68.346	188075	10	N-Term(Acetyl:2H(3))	Acetyl:2H(3)@Any N-term	27	QE	0.394228	FALSE	Sequest HT	Sequest HT (A2)	A	2	Unambiguous	1	Q86WB0	Zinc finger C3HC-type protein 1 OS=Homo sapiens OX=9606 GN=ZC3HC1 PE=1 SV=1	Q86WB0	Zinc finger C3HC-type protein 1 OS=Homo sapiens OX=9606 GN=ZC3HC1 PE=1 SV=1	0	2	0.4126	0	1	1	633.801	1266.59	1266.59	0.27	0.00017	0/0	0	0	2.35588e+06	HCD	MS2	45.942	73.251	68.3458	28790	28785	220621_E_111.raw	F5.11	98	1	FALSE	R	S	F5	trypsin	34548.1	588477	0.0554521	0.944548	MOCK	2ND	10	158	0	FALSE	0	217498	NA	NA	NA
High	[R].kVMSQNFTNcHTkIR.[H]	HCD	5.08	1.1e-05	2.3e-07	2.01	0.71	1	Sequest HT (2)	2	1000.01	1.09	68.3502	28792	28792	Q13283	Acetyl:2H(3	KVMSQNFTNCHTKIR	15	2	68.35	188076	15	N-Term(Acetyl:2H(3));K1(Acetyl:2H(3));C10(Carbamidomethyl);K13(Acetyl:2H(3))	Acetyl:2H(3)@Any N-term;Acetyl:2H(3)@K;Carbamidomethyl@C;Acetyl:2H(3)@K	27	QE	0.394258	FALSE	Sequest HT	Sequest HT (A2)	A	2	Unambiguous	1	Q13283	Ras GTPase-activating protein-binding protein 1 OS=Homo sapiens OX=9606 GN=G3BP1 PE=1 SV=1	Q13283	Ras GTPase-activating protein-binding protein 1 OS=Homo sapiens OX=9606 GN=G3BP1 PE=1 SV=1	0	2	0.7067	0	1	1	1000.01	1999.02	1999.02	1.09	0.00109	0/0	0	0	1.60115e+06	HCD	MS2	20.7926	77.048	68.3502	28792	28785	220621_E_111.raw	F5.11	181	1	FALSE	R	K	F5	trypsin	513116	752566	0.405407	0.594593	MOCK	2ND	10	158	0	FALSE	0;1;10;13	267626	NA	NA	NA
High	[R].kVMSQNFTNcHTkIR.[H]	HCD	5.49	1.1e-05	1.3e-06	1.72	0.65	1	Sequest HT (2)	3	667.013	1.82	68.3701	28804	28804	Q13283	Acetyl:2H(3	KVMSQNFTNCHTKIR	15	3	68.37	188077	15	N-Term(Acetyl:2H(3));K1(Acetyl:2H(3));C10(Carbamidomethyl);K13(Acetyl:2H(3))	Acetyl:2H(3)@Any N-term;Acetyl:2H(3)@K;Carbamidomethyl@C;Acetyl:2H(3)@K	27	QE	0.394393	FALSE	Sequest HT	Sequest HT (A2)	A	2	Unambiguous	1	Q13283	Ras GTPase-activating protein-binding protein 1 OS=Homo sapiens OX=9606 GN=G3BP1 PE=1 SV=1	Q13283	Ras GTPase-activating protein-binding protein 1 OS=Homo sapiens OX=9606 GN=G3BP1 PE=1 SV=1	0	3	0.6539	0	1	1	667.013	1999.02	1999.02	1.82	0.00121	0/0	0	0	3219759	HCD	MS2	18.3457	62.643	68.3701	28804	28798	220621_E_111.raw	F5.11	179	1	FALSE	R	K	F5	trypsin	497734	1.27113e+06	0.281386	0.718614	MOCK	2ND	10	158	0	FALSE	0;1;10;13	421634	NA	NA	NA
High	[R].kLRDVLQQR.[L]	HCD	2.87	0.00021	0.0012	0.571	0.55	1	Sequest HT (2)	2	623.382	1.51	68.3803	28810	28810	Q12931	Acetyl:2H(3	KLRDVLQQR	9	2	68.38	188078	9	N-Term(Acetyl:2H(3));K1(Acetyl:2H(3))	Acetyl:2H(3)@Any N-term;Acetyl:2H(3)@K	27	QE	0.394461	FALSE	Sequest HT	Sequest HT (A2)	A	2	Unambiguous	1	Q12931	Heat shock protein 75 kDa, mitochondrial OS=Homo sapiens OX=9606 GN=TRAP1 PE=1 SV=3	Q12931	Heat shock protein 75 kDa, mitochondrial OS=Homo sapiens OX=9606 GN=TRAP1 PE=1 SV=3	1	0	0.5505	0	1	1	623.382	1245.76	1245.75	1.51	0.00094	0/0	0	0	6.14396e+06	HCD	MS2	74.2632	9.506	68.3803	28810	28798	220621_E_111.raw	F5.11	49	1	FALSE	R	K	F5	trypsin	727268	764622	0.487481	0.512519	MOCK	2ND	10	158	0	FALSE	0;1	445206	NA	NA	NA
High	[R].lkQAkELDRER.[A]	HCD	2.47	7.6e-05	0.00029	0.797	0.45	1	Sequest HT (2)	3	507.629	-0.96	68.4398	28841	28841	Q9NX63	Acetyl:2H(3	LKQAKELDRER	11	3	68.44	188079	11	N-Term(Acetyl:2H(3));K2(Acetyl:2H(3));K5(Acetyl:2H(3))	Acetyl:2H(3)@Any N-term;Acetyl:2H(3)@K;Acetyl:2H(3)@K	27	QE	0.394864	FALSE	Sequest HT	Sequest HT (A2)	A	2	Unambiguous	1	Q9NX63	MICOS complex subunit MIC19 OS=Homo sapiens OX=9606 GN=CHCHD3 PE=1 SV=1	Q9NX63	MICOS complex subunit MIC19 OS=Homo sapiens OX=9606 GN=CHCHD3 PE=1 SV=1	1	3	0.4494	0	1	1	507.629	1520.87	1520.87	-0.96	-0.00048	0/0	0	0	1.22735e+06	HCD	MS2	65.1394	120	68.4398	28841	28837	220621_E_111.raw	F5.11	100	1	FALSE	R	L	F5	trypsin	79462.1	599292	0.117071	0.882929	MOCK	2ND	10	158	0	FALSE	0;2;5	172634	NA	NA	NA
High	[R].LQLELSkVR.[E]	HCD	2.54	0.00034	0.0025	0.47	0.54	1	Sequest HT (2)	2	565.853	0.7	68.4629	28855	28855	P02545	NA	LQLELSKVR	9	2	68.463	188080	9	K7(Acetyl:2H(3))	Acetyl:2H(3)@K	27	QE	0.39502	FALSE	Sequest HT	Sequest HT (A2)	A	2	Unambiguous	1	P02545	Prelamin-A/C OS=Homo sapiens OX=9606 GN=LMNA PE=1 SV=1	P02545	Prelamin-A/C OS=Homo sapiens OX=9606 GN=LMNA PE=1 SV=1	0	2	0.5354	0	1	1	565.853	1130.7	1130.7	0.7	0.0004	0/0	0	0	4582392	HCD	MS2	43.6799	20.399	68.4629	28855	28850	220621_E_111.raw	F5.11	50	1	FALSE	R	L	F5	trypsin	465171	1.43915e+06	0.244272	0.755728	MOCK	2ND	10	158	0	FALSE	7	562777	NA	NA	NA
High	[R].qNSQLPAQVQNGPSQEELEIQRR.[Q]	HCD	3.18	0.0003	0.0021	0.491	0.44	1	Sequest HT (2)	3	898.794	1.55	68.49	28871	28871	Q8N8S7	Acetyl:2H(3	QNSQLPAQVQNGPSQEELEIQRR	23	3	68.49	188081	23	N-Term(Acetyl:2H(3))	Acetyl:2H(3)@Any N-term	27	QE	0.395203	FALSE	Sequest HT	Sequest HT (A2)	A	2	Unambiguous	1	Q8N8S7	Protein enabled homolog OS=Homo sapiens OX=9606 GN=ENAH PE=1 SV=2	Q8N8S7	Protein enabled homolog OS=Homo sapiens OX=9606 GN=ENAH PE=1 SV=2	1	3	0.4403	0	1	1	898.794	2694.37	2694.36	1.55	0.00139	0/0	0	0	1565648	HCD	MS2	38.8308	74.126	68.49	28871	28863	220621_E_111.raw	F5.11	221	1	FALSE	R	Q	F5	trypsin	282727	1.08899e+06	0.206111	0.793889	MOCK	2ND	10	158	0	FALSE	0	665215	NA	NA	NA
High	[R].eEEEEkkQLSHPANFGPR.[K]	HCD	5.55	1.1e-05	8e-08	2.19	0.72	1	Sequest HT (2)	2	1099.05	1.83	68.5376	28895	28895	P82663	Glu->pyro-Glu	EEEEEKKQLSHPANFGPR	18	2	68.538	188082	18	N-Term(Glu->pyro-Glu);K6(Acetyl:2H(3));K7(Acetyl:2H(3))	Glu->pyro-Glu@E^Any N-term;Acetyl:2H(3)@K;Acetyl:2H(3)@K	27	QE	0.395524	FALSE	Sequest HT	Sequest HT (A2)	A	2	Unambiguous	1	P82663	28S ribosomal protein S25, mitochondrial OS=Homo sapiens OX=9606 GN=MRPS25 PE=1 SV=1	P82663	28S ribosomal protein S25, mitochondrial OS=Homo sapiens OX=9606 GN=MRPS25 PE=1 SV=1	0	2	0.7225	0	1	1	1099.05	2197.08	2197.08	1.83	0.00201	0/0	0	0	1.88784e+06	HCD	MS2	9.50003	104.038	68.5376	28895	28889	220621_E_111.raw	F5.11	186	1	FALSE	R	E	F5	trypsin	386262	1.30229e+06	0.228754	0.771246	MOCK	2ND	10	158	0	FALSE	0;6;7	402063	NA	NA	NA
High	[R].nkSNEDQSmGNWQIkR.[Q]	HCD	2.81	0.0002	0.001	0.591	0.45	1	Sequest HT (2)	3	696.004	0.06	68.5616	28905	28905	P02545	Acetyl:2H(3	NKSNEDQSMGNWQIKR	16	3	68.562	188083	16	N-Term(Acetyl:2H(3));K2(Acetyl:2H(3));M9(Oxidation);K15(Acetyl:2H(3))	Acetyl:2H(3)@Any N-term;Acetyl:2H(3)@K;Oxidation@M;Acetyl:2H(3)@K	27	QE	0.395686	FALSE	Sequest HT	Sequest HT (A2)	A	2	Unambiguous	1	P02545	Prelamin-A/C OS=Homo sapiens OX=9606 GN=LMNA PE=1 SV=1	P02545	Prelamin-A/C OS=Homo sapiens OX=9606 GN=LMNA PE=1 SV=1	0	3	0.4484	0	1	1	696.004	2086	2086	0.06	4e-05	0/0	0	0	1.84163e+06	HCD	MS2	23.4954	71.841	68.5616	28905	28902	220621_E_111.raw	F5.11	126	1	FALSE	R	N	F5	trypsin	113026	531997	0.175227	0.824773	MOCK	2ND	10	158	0	FALSE	0;2;9;15	127736	NA	NA	NA
High	[R].eEEEEkkQLSHPANFGPR.[K]	HCD	5.22	1.1e-05	8.6e-08	2.18	0.69	1	Sequest HT (2)	3	733.032	0.88	68.5879	28919	28919	P82663	Glu->pyro-Glu	EEEEEKKQLSHPANFGPR	18	3	68.588	188084	18	N-Term(Glu->pyro-Glu);K6(Acetyl:2H(3));K7(Acetyl:2H(3))	Glu->pyro-Glu@E^Any N-term;Acetyl:2H(3)@K;Acetyl:2H(3)@K	27	QE	0.395864	FALSE	Sequest HT	Sequest HT (A2)	A	2	Unambiguous	1	P82663	28S ribosomal protein S25, mitochondrial OS=Homo sapiens OX=9606 GN=MRPS25 PE=1 SV=1	P82663	28S ribosomal protein S25, mitochondrial OS=Homo sapiens OX=9606 GN=MRPS25 PE=1 SV=1	0	3	0.6877	0	1	1	733.032	2197.08	2197.08	0.88	0.00065	0/0	0	0	5055673	HCD	MS2	26.6697	56.605	68.5879	28919	28915	220621_E_111.raw	F5.11	181	1	FALSE	R	E	F5	trypsin	562543	2.39785e+06	0.190023	0.809977	MOCK	2ND	10	158	0	FALSE	0;6;7	779464	NA	NA	NA
High	[R].qTNPSAmEVEEDDPVPEIRR.[D]	HCD	4.89	1.1e-05	8.5e-07	1.79	0.6	1	Sequest HT (2)	3	791.707	-0.06	68.5931	28922	28922	P55072	Acetyl:2H(3	QTNPSAMEVEEDDPVPEIRR	20	3	68.593	188085	20	N-Term(Acetyl:2H(3));M7(Oxidation)	Acetyl:2H(3)@Any N-term;Oxidation@M	27	QE	0.395899	FALSE	Sequest HT	Sequest HT (A2)	A	2	Unambiguous	1	P55072	Transitional endoplasmic reticulum ATPase OS=Homo sapiens OX=9606 GN=VCP PE=1 SV=4	P55072	Transitional endoplasmic reticulum ATPase OS=Homo sapiens OX=9606 GN=VCP PE=1 SV=4	1	3	0.5971	0	1	1	791.707	2373.11	2373.11	-0.06	-5e-05	0/0	0	0	3508637	HCD	MS2	29.0925	76.48	68.5931	28922	28915	220621_E_111.raw	F5.11	118	1	FALSE	R	Q	F5	trypsin	354313	1.71445e+06	0.171268	0.828732	MOCK	2ND	10	158	0	FALSE	0;7	286748	NA	NA	NA
High	[R].nkSNEDQSmGNWQIkR.[Q]	HCD	4.22	1.1e-05	5.9e-06	1.47	0.67	1	Sequest HT (2)	2	1043.51	4.46	68.5982	28925	28925	P02545	Acetyl:2H(3	NKSNEDQSMGNWQIKR	16	2	68.598	188086	16	N-Term(Acetyl:2H(3));K2(Acetyl:2H(3));M9(Oxidation);K15(Acetyl:2H(3))	Acetyl:2H(3)@Any N-term;Acetyl:2H(3)@K;Oxidation@M;Acetyl:2H(3)@K	27	QE	0.395934	FALSE	Sequest HT	Sequest HT (A2)	A	2	Unambiguous	1	P02545	Prelamin-A/C OS=Homo sapiens OX=9606 GN=LMNA PE=1 SV=1	P02545	Prelamin-A/C OS=Homo sapiens OX=9606 GN=LMNA PE=1 SV=1	0	2	0.6659	0	1	1	1043.51	2086.01	2086	4.46	0.00465	0/0	0	0	988529	HCD	MS2	0	120	68.5982	28925	28915	220621_E_111.raw	F5.11	140	1	FALSE	R	N	F5	trypsin	110994	346709	0.242502	0.757498	MOCK	2ND	10	158	0	FALSE	0;2;9;15	75273.1	NA	NA	NA
High	[R].qTNPSAmEVEEDDPVPEIRR.[D]	HCD	2.54	5e-05	0.00019	0.874	0.5	1	Sequest HT (2)	2	1187.06	0.69	68.6173	28933	28933	P55072	Acetyl:2H(3	QTNPSAMEVEEDDPVPEIRR	20	2	68.617	188087	20	N-Term(Acetyl:2H(3));M7(Oxidation)	Acetyl:2H(3)@Any N-term;Oxidation@M	27	QE	0.396063	FALSE	Sequest HT	Sequest HT (A2)	A	2	Unambiguous	1	P55072	Transitional endoplasmic reticulum ATPase OS=Homo sapiens OX=9606 GN=VCP PE=1 SV=4	P55072	Transitional endoplasmic reticulum ATPase OS=Homo sapiens OX=9606 GN=VCP PE=1 SV=4	1	2	0.5	0	1	1	1187.06	2373.11	2373.11	0.69	0.00082	0/0	0	0	1.33777e+06	HCD	MS2	0	120	68.6173	28933	28928	220621_E_111.raw	F5.11	124	1	FALSE	R	Q	F5	trypsin	65329	418464	0.135035	0.864965	MOCK	2ND	10	158	0	FALSE	0;7	249335	NA	NA	NA
High	[R].lSGLGGPR.[K]	HCD	2.7	0.00016	0.00076	0.638	0.28	1	Sequest HT (2)	2	401.237	0.91	68.6611	28955	28955	Q96IF1	Acetyl:2H(3	LSGLGGPR	8	2	68.661	188088	8	N-Term(Acetyl:2H(3))	Acetyl:2H(3)@Any N-term	27	QE	0.396359	FALSE	Sequest HT	Sequest HT (A2)	A	2	Unambiguous	1	Q96IF1	LIM domain-containing protein ajuba OS=Homo sapiens OX=9606 GN=AJUBA PE=1 SV=1	Q96IF1	LIM domain-containing protein ajuba OS=Homo sapiens OX=9606 GN=AJUBA PE=1 SV=1	0	2	0.2778	0	1	1	401.237	801.466	801.466	0.91	0.00036	0/0	0	0	735473	HCD	MS2	0	120	68.6611	28955	28954	220621_E_111.raw	F5.11	91	1	FALSE	R	L	F5	trypsin	208554	730031	0.2222	0.7778	MOCK	2ND	10	158	0	FALSE	0	272648	NA	NA	NA
High	[R].eLcEkAIEVGRENREDYR.[Q]	HCD	3.86	4.5e-05	0.00013	0.935	0.44	1	Sequest HT (2)	3	765.042	1.6	68.6637	28957	28957	P31948	Glu->pyro-Glu	ELCEKAIEVGRENREDYR	18	3	68.664	188089	18	N-Term(Glu->pyro-Glu);C3(Carbamidomethyl);K5(Acetyl:2H(3))	Glu->pyro-Glu@E^Any N-term;Carbamidomethyl@C;Acetyl:2H(3)@K	27	QE	0.396376	FALSE	Sequest HT	Sequest HT (A2)	A	2	Unambiguous	1	P31948	Stress-induced-phosphoprotein 1 OS=Homo sapiens OX=9606 GN=STIP1 PE=1 SV=1	P31948	Stress-induced-phosphoprotein 1 OS=Homo sapiens OX=9606 GN=STIP1 PE=1 SV=1	2	3	0.443	0	1	1	765.042	2293.11	2293.11	1.6	0.00122	0/0	0	0	6.35471e+06	HCD	MS2	11.0125	45.048	68.6637	28957	28954	220621_E_111.raw	F5.11	162	1	FALSE	R	E	F5	trypsin	1.55375e+06	1917017	0.447667	0.552333	MOCK	2ND	10	158	0	FALSE	0;3;5	1329783	NA	NA	NA
High	[R].EIAQDFkTDLR.[F]	HCD	2.99	0.00021	0.0012	0.573	0.59	1	Sequest HT (2)	2	690.865	1.56	68.6766	28965	28965	P84243; Q16695; P68431; Q71DI3	NA	EIAQDFKTDLR	11	2	68.677	188090	11	K7(Acetyl:2H(3))	Acetyl:2H(3)@K	27	QE	0.396464	FALSE	Sequest HT	Sequest HT (A2)	A	2	Unambiguous	4	P84243; Q16695; P68431; Q71DI3	Histone H3.3 OS=Homo sapiens OX=9606 GN=H3-3B PE=1 SV=2;Histone H3.1t OS=Homo sapiens OX=9606 GN=H3-4 PE=1 SV=3;Histone H3.1 OS=Homo sapiens OX=9606 GN=H3C12 PE=1 SV=2;Histone H3.2 OS=Homo sapiens OX=9606 GN=H3C13 PE=1 SV=3	P84243; Q16695; P68431; Q71DI3	Histone H3.3 OS=Homo sapiens OX=9606 GN=H3-3B PE=1 SV=2; Histone H3.1t OS=Homo sapiens OX=9606 GN=H3-4 PE=1 SV=3; Histone H3.1 OS=Homo sapiens OX=9606 GN=H3C12 PE=1 SV=2; Histone H3.2 OS=Homo sapiens OX=9606 GN=H3C13 PE=1 SV=3	0	2	0.592	0	1	1	690.865	1380.72	1380.72	1.56	0.00108	0/0	0	0	1.89993e+06	HCD	MS2	49.9423	53.967	68.6766	28965	28954	220621_E_111.raw	F5.11	186	4	FALSE	R	E	F5	trypsin	77892.4	685426	0.102044	0.897956	MOCK	2ND	10	158	0	FALSE	7	143927	NA	NA	NA
High	[R].eSQSHPGDFVLSVR.[T]	HCD	3.1	5e-05	0.00017	0.894	0.73	1	Sequest HT (2)	2	770.382	1.61	68.7038	28979	28979	Q06124	Glu->pyro-Glu	ESQSHPGDFVLSVR	14	2	68.704	188091	14	N-Term(Glu->pyro-Glu)	Glu->pyro-Glu@E^Any N-term	27	QE	0.396647	FALSE	Sequest HT	Sequest HT (A2)	A	2	Unambiguous	1	Q06124	Tyrosine-protein phosphatase non-receptor type 11 OS=Homo sapiens OX=9606 GN=PTPN11 PE=1 SV=3	Q06124	Tyrosine-protein phosphatase non-receptor type 11 OS=Homo sapiens OX=9606 GN=PTPN11 PE=1 SV=3	0	2	0.7323	0	1	1	770.382	1539.76	1539.76	1.61	0.00124	0/0	0	0	7707636	HCD	MS2	25.7753	13.662	68.7038	28979	28967	220621_E_111.raw	F5.11	146	1	FALSE	R	E	F5	trypsin	673835	3.06315e+06	0.180315	0.819685	MOCK	2ND	10	158	0	FALSE	0	1614643	NA	NA	NA
High	[R].kTLDSVAkER.[A]	HCD	2.76	7.6e-05	0.00029	0.801	0.63	1	Sequest HT (2)	2	641.372	0.96	68.714	28984	28984	P02545	Acetyl:2H(3	KTLDSVAKER	10	2	68.714	188092	10	N-Term(Acetyl:2H(3));K1(Acetyl:2H(3));K8(Acetyl:2H(3))	Acetyl:2H(3)@Any N-term;Acetyl:2H(3)@K;Acetyl:2H(3)@K	27	QE	0.396716	FALSE	Sequest HT	Sequest HT (A2)	A	2	Unambiguous	1	P02545	Prelamin-A/C OS=Homo sapiens OX=9606 GN=LMNA PE=1 SV=1	P02545	Prelamin-A/C OS=Homo sapiens OX=9606 GN=LMNA PE=1 SV=1	0	2	0.6268	0	1	1	641.372	1281.74	1281.74	0.96	0.00062	0/0	0	0	6052350	HCD	MS2	46.4886	12.609	68.714	28984	28980	220621_E_111.raw	F5.11	91	1	FALSE	R	K	F5	trypsin	1.06245e+06	2.01241e+06	0.345529	0.654471	MOCK	2ND	10	158	0	FALSE	0;1;8	640849	NA	NA	NA
High	[R].eAILAIHkEAQR.[I]	HCD	2.74	0.00012	0.00058	0.681	0.61	1	Sequest HT (2)	2	703.405	3.14	68.7436	29000	29000	O43707	Glu->pyro-Glu	EAILAIHKEAQR	12	2	68.744	188093	12	N-Term(Glu->pyro-Glu);K8(Acetyl:2H(3))	Glu->pyro-Glu@E^Any N-term;Acetyl:2H(3)@K	27	QE	0.396916	FALSE	Sequest HT	Sequest HT (A2)	A	2	Unambiguous	1	O43707	Alpha-actinin-4 OS=Homo sapiens OX=9606 GN=ACTN4 PE=1 SV=2	O43707	Alpha-actinin-4 OS=Homo sapiens OX=9606 GN=ACTN4 PE=1 SV=2	0	2	0.6095	0	1	1	703.405	1405.8	1405.8	3.14	0.0022	0/0	0	0	2.08921e+06	HCD	MS2	53.5404	23.481	68.7436	29000	28993	220621_E_111.raw	F5.11	119	1	FALSE	R	E	F5	trypsin	425432	1.06744e+06	0.284976	0.715024	MOCK	2ND	10	158	0	FALSE	0;8	208490	NA	NA	NA
High	[R].aLAAPAAEEkEEAR.[E]	HCD	3.02	1.1e-05	1.9e-05	1.27	0.63	1	Sequest HT (2)	2	773.405	0.69	68.7873	29022	29022	Q01650	Acetyl:2H(3	ALAAPAAEEKEEAR	14	2	68.787	188094	14	N-Term(Acetyl:2H(3));K10(Acetyl:2H(3))	Acetyl:2H(3)@Any N-term;Acetyl:2H(3)@K	27	QE	0.397211	FALSE	Sequest HT	Sequest HT (A2)	A	2	Unambiguous	1	Q01650	Large neutral amino acids transporter small subunit 1 OS=Homo sapiens OX=9606 GN=SLC7A5 PE=1 SV=2	Q01650	Large neutral amino acids transporter small subunit 1 OS=Homo sapiens OX=9606 GN=SLC7A5 PE=1 SV=2	0	2	0.6325	0	1	1	773.405	1545.8	1545.8	0.69	0.00053	0/0	0	0	9960369	HCD	MS2	2.99913	15.301	68.7873	29022	29019	220621_E_111.raw	F5.11	184	1	FALSE	R	A	F5	trypsin	3.2092e+06	4.75544e+06	0.40293	0.59707	MOCK	2ND	10	158	0	FALSE	0;10	2227067	NA	NA	NA
High	[R].sSSVGSSSSYPISPAVSR.[T]	HCD	4.41	1.1e-05	3e-06	1.59	0.63	1	Sequest HT (2)	2	900.447	1.24	68.789	29023	29023	Q15149	Acetyl:2H(3	SSSVGSSSSYPISPAVSR	18	2	68.789	188095	18	N-Term(Acetyl:2H(3))	Acetyl:2H(3)@Any N-term	27	QE	0.397223	FALSE	Sequest HT	Sequest HT (A2)	A	2	Unambiguous	1	Q15149	Plectin OS=Homo sapiens OX=9606 GN=PLEC PE=1 SV=3	Q15149	Plectin OS=Homo sapiens OX=9606 GN=PLEC PE=1 SV=3	0	2	0.6259	0	1	1	900.447	1799.89	1799.88	1.24	0.00111	0/0	0	0	4.23048e+06	HCD	MS2	22.4489	66.125	68.789	29023	29019	220621_E_111.raw	F5.11	143	1	FALSE	R	S	F5	trypsin	235102	1.04133e+06	0.184187	0.815813	MOCK	2ND	10	158	0	FALSE	0	333996	NA	NA	NA
High	[R].lAADVGkAGAER.[E]	HCD	3.31	1.1e-05	1.8e-05	1.29	0.59	1	Sequest HT (2)	2	624.347	0.92	68.8245	29043	29043	P05141	Acetyl:2H(3	LAADVGKAGAER	12	2	68.824	188096	12	N-Term(Acetyl:2H(3));K7(Acetyl:2H(3))	Acetyl:2H(3)@Any N-term;Acetyl:2H(3)@K	27	QE	0.397463	FALSE	Sequest HT	Sequest HT (A2)	A	2	Unambiguous	1	P05141	ADP/ATP translocase 2 OS=Homo sapiens OX=9606 GN=SLC25A5 PE=1 SV=7	P05141	ADP/ATP translocase 2 OS=Homo sapiens OX=9606 GN=SLC25A5 PE=1 SV=7	0	0	0.5891	0	1	1	624.347	1247.69	1247.69	0.92	0.00058	0/0	0	0	5.98391e+06	HCD	MS2	68.3002	17.145	68.8245	29043	29032	220621_E_111.raw	F5.11	153	1	FALSE	R	L	F5	trypsin	1.63129e+06	3.39217e+06	0.324735	0.675265	MOCK	2ND	10	158	0	FALSE	0;7	1180075	202.139	48292.3	0.0409231
High	[R].aGSPTAPVHDESLVGPVDPSSGQQSR.[D]	HCD	5.95	1.1e-05	2.5e-08	2.38	0.6	1	Sequest HT (2)	3	874.096	2.33	68.8356	29048	29048	Q12913	Acetyl:2H(3	AGSPTAPVHDESLVGPVDPSSGQQSR	26	3	68.836	188097	26	N-Term(Acetyl:2H(3))	Acetyl:2H(3)@Any N-term	27	QE	0.397538	FALSE	Sequest HT	Sequest HT (A2)	A	2	Unambiguous	1	Q12913	Receptor-type tyrosine-protein phosphatase eta OS=Homo sapiens OX=9606 GN=PTPRJ PE=1 SV=3	Q12913	Receptor-type tyrosine-protein phosphatase eta OS=Homo sapiens OX=9606 GN=PTPRJ PE=1 SV=3	0	3	0.6034	0	1	1	874.096	2620.27	2620.27	2.33	0.00204	0/0	0	0	2.5421e+06	HCD	MS2	14.616	66.12	68.8356	29048	29045	220621_E_111.raw	F5.11	165	1	FALSE	R	A	F5	trypsin	564929	1.72765e+06	0.246417	0.753583	MOCK	2ND	10	158	0	FALSE	0	671574	NA	NA	NA
High	[R].IALTDNALIAR.[S]	HCD	2.5	0.00011	0.00051	0.702	0.57	1	Sequest HT (2)	2	585.846	1.12	68.8489	29057	29057	P18124	NA	IALTDNALIAR	11	2	68.849	188098	11		NA	27	QE	0.397628	FALSE	Sequest HT	Sequest HT (A2)	A	2	Unambiguous	1	P18124	60S ribosomal protein L7 OS=Homo sapiens OX=9606 GN=RPL7 PE=1 SV=1	P18124	60S ribosomal protein L7 OS=Homo sapiens OX=9606 GN=RPL7 PE=1 SV=1	0	2	0.572	0	1	1	585.846	1170.69	1170.68	1.12	0.00065	0/0	0	0	1.78763e+06	HCD	MS2	66.3095	25.071	68.8489	29057	29045	220621_E_111.raw	F5.11	94	1	FALSE	R	I	F5	trypsin	210847	846846	0.199346	0.800654	MOCK	2ND	10	158	0	FALSE	NA	195846	NA	NA	NA
High	[-].mkETPLSNcER.[R]	HCD	3.03	3.3e-05	0.00011	0.975	0.62	1	Sequest HT (2)	2	727.848	0.13	68.917	29090	29090	Q06265	Acetyl:2H(3	MKETPLSNCER	11	2	68.917	188099	11	N-Term(Acetyl:2H(3));K2(Acetyl:2H(3));C9(Carbamidomethyl)	Acetyl:2H(3)@Any N-term;Acetyl:2H(3)@K;Carbamidomethyl@C	27	QE	0.398088	FALSE	Sequest HT	Sequest HT (A2)	A	2	Unambiguous	1	Q06265	Exosome complex component RRP45 OS=Homo sapiens OX=9606 GN=EXOSC9 PE=1 SV=3	Q06265	Exosome complex component RRP45 OS=Homo sapiens OX=9606 GN=EXOSC9 PE=1 SV=3	0	2	0.6238	0	1	1	727.848	1454.69	1454.69	0.13	9e-05	0/0	0	0	3.68434e+06	HCD	MS2	61.3017	28.702	68.917	29090	29084	220621_E_111.raw	F5.11	115	1	FALSE	NA	M	F5	trypsin	434025	1.85168e+06	0.189887	0.810113	MOCK	2ND	10	158	0	FALSE	0;2;9	698696	NA	NA	NA
High	[R].vkLPSGSkkVISSANR.[A]	HCD	3.66	8.1e-05	0.00035	0.766	0.63	1	Sequest HT (2)	3	616.705	5.89	68.9396	29101	29101	P62917	Acetyl	VKLPSGSKKVISSANR	16	3	68.94	188100	16	N-Term(Acetyl);K2(Acetyl:2H(3));K8(Acetyl:2H(3));K9(Acetyl:2H(3))	Acetyl@Any N-term;Acetyl:2H(3)@K;Acetyl:2H(3)@K;Acetyl:2H(3)@K	27	QE	0.398241	FALSE	Sequest HT	Sequest HT (A2)	A	2	Unambiguous	1	P62917	60S ribosomal protein L8 OS=Homo sapiens OX=9606 GN=RPL8 PE=1 SV=2	P62917	60S ribosomal protein L8 OS=Homo sapiens OX=9606 GN=RPL8 PE=1 SV=2	0	3	0.6284	0	1	1	616.705	1848.1	1848.09	5.89	0.00363	0/0	0	0	4289152	HCD	MS2	19.4034	15.769	68.9396	29101	29097	220621_E_111.raw	F5.11	53	1	FALSE	R	V	F5	trypsin	804826	2.5045e+06	0.243199	0.756801	MOCK	2ND	10	158	0	FALSE	0;2;8;9	722804	NA	NA	NA
High	[R].sSkkGTENGVNGTLTSNVADSPR.[N]	HCD	4.88	1.8e-05	7.2e-05	1.04	0.55	1	Sequest HT (2)	3	818.752	0.08	68.9412	29102	29102	Q15629	Acetyl:2H(3	SSKKGTENGVNGTLTSNVADSPR	23	3	68.941	188101	23	N-Term(Acetyl:2H(3));K3(Acetyl:2H(3));K4(Acetyl:2H(3))	Acetyl:2H(3)@Any N-term;Acetyl:2H(3)@K;Acetyl:2H(3)@K	27	QE	0.398251	FALSE	Sequest HT	Sequest HT (A2)	A	2	Unambiguous	1	Q15629	Translocating chain-associated membrane protein 1 OS=Homo sapiens OX=9606 GN=TRAM1 PE=1 SV=3	Q15629	Translocating chain-associated membrane protein 1 OS=Homo sapiens OX=9606 GN=TRAM1 PE=1 SV=3	0	3	0.5451	0	1	1	818.752	2454.24	2454.24	0.08	6e-05	0/0	0	0	3.51471e+06	HCD	MS2	6.52415	60.675	68.9412	29102	29097	220621_E_111.raw	F5.11	227	1	FALSE	R	S	F5	trypsin	210232	1.4627e+06	0.125667	0.874333	MOCK	2ND	10	158	0	FALSE	0;3;4	285842	NA	NA	NA
High	[R].VTImPkDIQLAR.[R]	HCD	3.06	0.00011	0.00048	0.713	0.53	1	Sequest HT (2)	2	723.415	0.48	68.9432	29103	29103	P84243; Q16695; Q6NXT2; P68431; Q71DI3	NA	VTIMPKDIQLAR	12	2	68.943	188102	12	M4(Oxidation);K6(Acetyl:2H(3))	Oxidation@M;Acetyl:2H(3)@K	27	QE	0.398265	FALSE	Sequest HT	Sequest HT (A2)	A	2	Unambiguous	5	P84243; Q16695; Q6NXT2; P68431; Q71DI3	Histone H3.3 OS=Homo sapiens OX=9606 GN=H3-3B PE=1 SV=2;Histone H3.1t OS=Homo sapiens OX=9606 GN=H3-4 PE=1 SV=3;Histone H3.3C OS=Homo sapiens OX=9606 GN=H3-5 PE=1 SV=3;Histone H3.1 OS=Homo sapiens OX=9606 GN=H3C12 PE=1 SV=2;Histone H3.2 OS=Homo sapiens OX=9606 GN=H3C13 PE=1 SV=3	P84243; Q16695; Q6NXT2; P68431; Q71DI3	Histone H3.3 OS=Homo sapiens OX=9606 GN=H3-3B PE=1 SV=2; Histone H3.1t OS=Homo sapiens OX=9606 GN=H3-4 PE=1 SV=3; Histone H3.3C OS=Homo sapiens OX=9606 GN=H3-5 PE=1 SV=3; Histone H3.1 OS=Homo sapiens OX=9606 GN=H3C12 PE=1 SV=2; Histone H3.2 OS=Homo sapiens OX=9606 GN=H3C13 PE=1 SV=3	0	2	0.5294	0	1	1	723.415	1445.82	1445.82	0.48	0.00035	0/0	0	0	2.3857e+06	HCD	MS2	75.9821	87.019	68.9432	29103	29097	220621_E_111.raw	F5.11	124	5	FALSE	R	V	F5	trypsin	210008	1.50086e+06	0.12275	0.87725	MOCK	2ND	10	158	0	FALSE	4;6	491134	NA	NA	NA
High	[R].vkLPSGSkkVISSANR.[A]	HCD	3.29	1.1e-05	3.2e-06	1.57	0.45	1	Sequest HT (2)	2	924.555	7.03	68.99	29127	29127	P62917	Acetyl	VKLPSGSKKVISSANR	16	2	68.99	188103	16	N-Term(Acetyl);K2(Acetyl:2H(3));K8(Acetyl:2H(3));K9(Acetyl:2H(3))	Acetyl@Any N-term;Acetyl:2H(3)@K;Acetyl:2H(3)@K;Acetyl:2H(3)@K	27	QE	0.398581	FALSE	Sequest HT	Sequest HT (A2)	A	2	Unambiguous	1	P62917	60S ribosomal protein L8 OS=Homo sapiens OX=9606 GN=RPL8 PE=1 SV=2	P62917	60S ribosomal protein L8 OS=Homo sapiens OX=9606 GN=RPL8 PE=1 SV=2	0	2	0.4529	0	1	1	924.555	1848.1	1848.09	7.03	0.00649	0/0	0	0	4.39658e+06	HCD	MS2	47.5475	61.011	68.99	29127	29123	220621_E_111.raw	F5.11	52	1	FALSE	R	V	F5	trypsin	374616	1.28525e+06	0.225691	0.774309	MOCK	2ND	10	158	0	FALSE	0;2;8;9	245762	NA	NA	NA
High	[R].aLAAPAAEEkEEAR.[E]	HCD	3.29	1.1e-05	2.4e-05	1.23	0.7	1	Sequest HT (2)	2	773.405	0.45	69.0386	29151	29151	Q01650	Acetyl:2H(3	ALAAPAAEEKEEAR	14	2	69.039	188104	14	N-Term(Acetyl:2H(3));K10(Acetyl:2H(3))	Acetyl:2H(3)@Any N-term;Acetyl:2H(3)@K	27	QE	0.398909	FALSE	Sequest HT	Sequest HT (A2)	A	2	Unambiguous	1	Q01650	Large neutral amino acids transporter small subunit 1 OS=Homo sapiens OX=9606 GN=SLC7A5 PE=1 SV=2	Q01650	Large neutral amino acids transporter small subunit 1 OS=Homo sapiens OX=9606 GN=SLC7A5 PE=1 SV=2	0	2	0.696	0	1	1	773.405	1545.8	1545.8	0.45	0.00035	0/0	0	0	161592208	HCD	MS2	2.69404	1.457	69.0386	29151	29149	220621_E_111.raw	F5.11	190	1	FALSE	R	A	F5	trypsin	49245080	59088893	0.454567	0.545433	MOCK	2ND	10	158	0	FALSE	0;10	26417620	NA	NA	NA
High	[R].kEkGkSkkEDGVkEEkR.[K]	HCD	4.67	1.1e-05	5.2e-06	1.49	0.67	1	Sequest HT (2)	3	788.459	1.12	69.067	29166	29166	Q86VM9	Acetyl:2H(3	KEKGKSKKEDGVKEEKR	17	3	69.067	188105	17	N-Term(Acetyl:2H(3));K1(Acetyl:2H(3));K3(Acetyl:2H(3));K5(Acetyl:2H(3));K7(Acetyl:2H(3));K8(Acetyl:2H(3));K13(Acetyl:2H(3));K16(Acetyl:2H(3))	Acetyl:2H(3)@Any N-term;Acetyl:2H(3)@K;Acetyl:2H(3)@K;Acetyl:2H(3)@K;Acetyl:2H(3)@K;Acetyl:2H(3)@K;Acetyl:2H(3)@K;Acetyl:2H(3)@K	27	QE	0.399101	FALSE	Sequest HT	Sequest HT (A2)	A	2	Unambiguous	1	Q86VM9	Zinc finger CCCH domain-containing protein 18 OS=Homo sapiens OX=9606 GN=ZC3H18 PE=1 SV=2	Q86VM9	Zinc finger CCCH domain-containing protein 18 OS=Homo sapiens OX=9606 GN=ZC3H18 PE=1 SV=2	0	3	0.6681	0	1	1	788.459	2363.36	2363.36	1.12	0.00088	0/0	0	0	3.52984e+06	HCD	MS2	22.4391	61.878	69.067	29166	29162	220621_E_111.raw	F5.11	71	1	FALSE	R	K	F5	trypsin	419614	1.35898e+06	0.235925	0.764075	MOCK	2ND	10	158	0	FALSE	0;1;3;5;7;8;13;16	278726	NA	NA	NA
High	[R].qTNPSAmEVEEDDPVPEIRR.[D]	HCD	4	1.1e-05	3.7e-07	1.93	0.62	1	Sequest HT (2)	3	791.707	0.33	69.1166	29189	29189	P55072	Acetyl:2H(3	QTNPSAMEVEEDDPVPEIRR	20	3	69.117	188106	20	N-Term(Acetyl:2H(3));M7(Oxidation)	Acetyl:2H(3)@Any N-term;Oxidation@M	27	QE	0.399436	FALSE	Sequest HT	Sequest HT (A2)	A	2	Unambiguous	1	P55072	Transitional endoplasmic reticulum ATPase OS=Homo sapiens OX=9606 GN=VCP PE=1 SV=4	P55072	Transitional endoplasmic reticulum ATPase OS=Homo sapiens OX=9606 GN=VCP PE=1 SV=4	1	3	0.6175	0	1	1	791.707	2373.11	2373.11	0.33	0.00026	0/0	0	0	7.74981e+06	HCD	MS2	11.219	40.812	69.1166	29189	29188	220621_E_111.raw	F5.11	120	1	FALSE	R	Q	F5	trypsin	532149	2920959	0.154107	0.845893	MOCK	2ND	10	158	0	FALSE	0;7	536404	NA	NA	NA
High	[R].aLAAPAAEEkEEAR.[E]	HCD	3.11	4.5e-05	0.00014	0.925	0.52	1	Sequest HT (2)	2	773.405	0.69	69.118	29190	29190	Q01650	Acetyl:2H(3	ALAAPAAEEKEEAR	14	2	69.118	188107	14	N-Term(Acetyl:2H(3));K10(Acetyl:2H(3))	Acetyl:2H(3)@Any N-term;Acetyl:2H(3)@K	27	QE	0.399446	FALSE	Sequest HT	Sequest HT (A2)	A	2	Unambiguous	1	Q01650	Large neutral amino acids transporter small subunit 1 OS=Homo sapiens OX=9606 GN=SLC7A5 PE=1 SV=2	Q01650	Large neutral amino acids transporter small subunit 1 OS=Homo sapiens OX=9606 GN=SLC7A5 PE=1 SV=2	0	2	0.5177	0	1	1	773.405	1545.8	1545.8	0.69	0.00053	0/0	0	0	85643560	HCD	MS2	14.4048	52.036	69.118	29190	29188	220621_E_111.raw	F5.11	184	1	FALSE	R	A	F5	trypsin	3.63317e+06	1.84739e+06	0.662919	0.337081	MOCK	2ND	10	158	0	FALSE	0;10	1770069	NA	NA	NA
High	[R].TIVEEVQDGkVISSR.[E]	HCD	4.77	1.1e-05	1.8e-06	1.67	0.74	1	Sequest HT (2)	2	852.965	1.1	69.1239	29194	29194	Q04695	NA	TIVEEVQDGKVISSR	15	2	69.124	188108	15	K10(Acetyl:2H(3))	Acetyl:2H(3)@K	27	QE	0.399486	FALSE	Sequest HT	Sequest HT (A2)	A	2	Unambiguous	1	Q04695	Keratin, type I cytoskeletal 17 OS=Homo sapiens OX=9606 GN=KRT17 PE=1 SV=2	Q04695	Keratin, type I cytoskeletal 17 OS=Homo sapiens OX=9606 GN=KRT17 PE=1 SV=2	0	2	0.74	0	1	1	852.965	1704.92	1704.92	1.1	0.00093	0/0	0	0	1.32539e+06	HCD	MS2	0	91.895	69.1239	29194	29188	220621_E_111.raw	F5.11	162	1	FALSE	R	T	F5	trypsin	242180	831277	0.225608	0.774392	MOCK	2ND	10	158	0	FALSE	10	139173	NA	NA	NA
High	[R].dDNmFQIGkmR.[Y]	HCD	2.67	0.00016	0.00075	0.641	0.7	1	Sequest HT (2)	2	738.84	0.54	69.1316	29198	29198	P53999	Acetyl:2H(3	DDNMFQIGKMR	11	2	69.132	188109	11	N-Term(Acetyl:2H(3));M4(Oxidation);K9(Acetyl:2H(3));M10(Oxidation)	Acetyl:2H(3)@Any N-term;Oxidation@M;Acetyl:2H(3)@K;Oxidation@M	27	QE	0.399538	FALSE	Sequest HT	Sequest HT (A2)	A	2	Unambiguous	1	P53999	Activated RNA polymerase II transcriptional coactivator p15 OS=Homo sapiens OX=9606 GN=SUB1 PE=1 SV=3	P53999	Activated RNA polymerase II transcriptional coactivator p15 OS=Homo sapiens OX=9606 GN=SUB1 PE=1 SV=3	0	0	0.7041	0	1	1	738.84	1476.67	1476.67	0.54	0.0004	0/0	0	0	8818389	HCD	MS2	71.6924	8.597	69.1316	29198	29188	220621_E_111.raw	F5.11	83	1	FALSE	R	D	F5	trypsin	1.44637e+06	2.42851e+06	0.373268	0.626732	MOCK	2ND	10	158	0	FALSE	0;4;9;10	872231	NA	NA	NA
High	[R].dDNmFQIGkmR.[Y]	HCD	2.69	0.0003	0.0021	0.495	0.66	1	Sequest HT (2)	2	738.841	0.7	69.1418	29203	29203	P53999	Acetyl:2H(3	DDNMFQIGKMR	11	2	69.142	188110	11	N-Term(Acetyl:2H(3));M4(Oxidation);K9(Acetyl:2H(3));M10(Oxidation)	Acetyl:2H(3)@Any N-term;Oxidation@M;Acetyl:2H(3)@K;Oxidation@M	27	QE	0.399607	FALSE	Sequest HT	Sequest HT (A2)	A	2	Unambiguous	1	P53999	Activated RNA polymerase II transcriptional coactivator p15 OS=Homo sapiens OX=9606 GN=SUB1 PE=1 SV=3	P53999	Activated RNA polymerase II transcriptional coactivator p15 OS=Homo sapiens OX=9606 GN=SUB1 PE=1 SV=3	0	2	0.6617	0	1	1	738.841	1476.67	1476.67	0.7	0.00052	0/0	0	0	13146491	HCD	MS2	35.7874	13.013	69.1418	29203	29201	220621_E_111.raw	F5.11	83	1	FALSE	R	D	F5	trypsin	1.629e+06	2.8844e+06	0.360926	0.639074	MOCK	2ND	10	158	0	FALSE	0;4;9;10	1076202	NA	NA	NA
High	[R].SGYLLPDTkAYGDRIER.[M]	HCD	3.53	0.002	0.021	0.219	0.48	1	Sequest HT (2)	3	667.017	2.29	69.1557	29211	29211	P14625	NA	SGYLLPDTKAYGDRIER	17	3	69.156	188111	17	K9(Acetyl:2H(3))	Acetyl:2H(3)@K	27	QE	0.399701	FALSE	Sequest HT	Sequest HT (A2)	A	2	Unambiguous	1	P14625	Endoplasmin OS=Homo sapiens OX=9606 GN=HSP90B1 PE=1 SV=1	P14625	Endoplasmin OS=Homo sapiens OX=9606 GN=HSP90B1 PE=1 SV=1	1	3	0.4816	0	1	1	667.017	1999.04	1999.03	2.29	0.00152	0/0	0	0	1.38485e+06	HCD	MS2	60.737	116.748	69.1557	29211	29201	220621_E_111.raw	F5.11	191	1	FALSE	R	S	F5	trypsin	255362	794454	0.243245	0.756755	MOCK	2ND	10	158	0	FALSE	9	348775	NA	NA	NA
High	[R].vITImQNPR.[Q]	HCD	2.41	0.0005	0.0048	0.392	0.46	1	Sequest HT (2)	2	566.815	0.54	69.165	29215	29215	P62269	Acetyl:2H(3	VITIMQNPR	9	2	69.165	188112	9	N-Term(Acetyl:2H(3));M5(Oxidation)	Acetyl:2H(3)@Any N-term;Oxidation@M	27	QE	0.399764	FALSE	Sequest HT	Sequest HT (A2)	A	2	Unambiguous	1	P62269	40S ribosomal protein S18 OS=Homo sapiens OX=9606 GN=RPS18 PE=1 SV=3	P62269	40S ribosomal protein S18 OS=Homo sapiens OX=9606 GN=RPS18 PE=1 SV=3	0	2	0.4606	0	1	1	566.815	1132.62	1132.62	0.54	0.0003	0/0	0	0	42187156	HCD	MS2	33.5655	1.828	69.165	29215	29214	220621_E_111.raw	F5.11	186	1	FALSE	R	V	F5	trypsin	2.89287e+06	1.15351e+07	0.200504	0.799496	MOCK	2ND	10	158	0	FALSE	0;5	3045753	NA	NA	NA
High	[R].vITImQNPR.[Q]	HCD	2.7	0.00019	0.00097	0.601	0.61	1	Sequest HT (2)	2	566.815	0.54	69.1663	29216	29216	P62269	Acetyl:2H(3	VITIMQNPR	9	2	69.166	188113	9	N-Term(Acetyl:2H(3));M5(Oxidation)	Acetyl:2H(3)@Any N-term;Oxidation@M	27	QE	0.399772	FALSE	Sequest HT	Sequest HT (A2)	A	2	Unambiguous	1	P62269	40S ribosomal protein S18 OS=Homo sapiens OX=9606 GN=RPS18 PE=1 SV=3	P62269	40S ribosomal protein S18 OS=Homo sapiens OX=9606 GN=RPS18 PE=1 SV=3	0	2	0.6074	0	1	1	566.815	1132.62	1132.62	0.54	0.0003	0/0	0	0	42187156	HCD	MS2	6.83097	2.113	69.1663	29216	29214	220621_E_111.raw	F5.11	186	1	FALSE	R	V	F5	trypsin	2.82007e+06	1.1984e+07	0.190493	0.809507	MOCK	2ND	10	158	0	FALSE	0;5	2958143	NA	NA	NA
High	[R].rLEQEkLELSR.[K]	HCD	3.4	1.1e-05	1.1e-05	1.37	0.43	1	Sequest HT (2)	2	745.927	1.14	69.171	29219	29219	Q9Y5S2	Acetyl:2H(3	RLEQEKLELSR	11	2	69.171	188114	11	N-Term(Acetyl:2H(3));K6(Acetyl:2H(3))	Acetyl:2H(3)@Any N-term;Acetyl:2H(3)@K	27	QE	0.399804	TRUE	Sequest HT	Sequest HT (A2)	A	2	Unambiguous	1	Q9Y5S2	Serine/threonine-protein kinase MRCK beta OS=Homo sapiens OX=9606 GN=CDC42BPB PE=1 SV=2	Q9Y5S2	Serine/threonine-protein kinase MRCK beta OS=Homo sapiens OX=9606 GN=CDC42BPB PE=1 SV=2	1	2	0.4324	0	1	1	745.927	1490.85	1490.84	1.14	0.00085	0/0	0	0	1.84445e+06	HCD	MS2	41.607	97.018	69.171	29219	29214	220621_E_111.raw	F5.11	111	1	FALSE	R	R	F5	trypsin	140567	328427	0.29972	0.70028	MOCK	2ND	10	158	1	TRUE	0;6	153905	202.139	25903.4	0.168307
High	[R].qTNPSAmEVEEDDPVPEIRR.[D]	HCD	3.07	4e-05	0.00012	0.949	0.65	1	Sequest HT (2)	2	1187.06	1.01	69.1736	29220	29220	P55072	Acetyl:2H(3	QTNPSAMEVEEDDPVPEIRR	20	2	69.174	188115	20	N-Term(Acetyl:2H(3));M7(Oxidation)	Acetyl:2H(3)@Any N-term;Oxidation@M	27	QE	0.399822	FALSE	Sequest HT	Sequest HT (A2)	A	2	Unambiguous	1	P55072	Transitional endoplasmic reticulum ATPase OS=Homo sapiens OX=9606 GN=VCP PE=1 SV=4	P55072	Transitional endoplasmic reticulum ATPase OS=Homo sapiens OX=9606 GN=VCP PE=1 SV=4	1	2	0.6482	0	1	1	1187.06	2373.11	2373.11	1.01	0.00119	0/0	0	0	2.08246e+06	HCD	MS2	0	120	69.1736	29220	29214	220621_E_111.raw	F5.11	123	1	FALSE	R	Q	F5	trypsin	49970	468128	0.096449	0.903551	MOCK	2ND	10	158	0	FALSE	0;7	278783	NA	NA	NA
High	[R].NELSGALTGLTR.[V]	HCD	3.07	2.6e-05	8.4e-05	1.02	0.7	1	Sequest HT (2)	2	616.336	0.29	69.1831	29225	29225	P26639	NA	NELSGALTGLTR	12	2	69.183	188116	12		NA	27	QE	0.399886	FALSE	Sequest HT	Sequest HT (A2)	A	2	Unambiguous	1	P26639	Threonine--tRNA ligase 1, cytoplasmic OS=Homo sapiens OX=9606 GN=TARS1 PE=1 SV=3	P26639	Threonine--tRNA ligase 1, cytoplasmic OS=Homo sapiens OX=9606 GN=TARS1 PE=1 SV=3	0	0	0.7003	0	1	1	616.336	1231.66	1231.66	0.29	0.00018	0/0	0	0	11678680	HCD	MS2	67.1105	10.36	69.1831	29225	29214	220621_E_111.raw	F5.11	174	1	FALSE	R	N	F5	trypsin	2.59174e+06	6.43862e+06	0.287003	0.712997	MOCK	2ND	10	158	0	FALSE	NA	2042724	NA	NA	NA
High	[R].vLTVINQTQkENLR.[K]	HCD	3.7	0.00014	0.00065	0.664	0.51	1	Sequest HT (2)	3	581.67	7.21	69.1946	29231	29231	P42766	Acetyl	VLTVINQTQKENLR	14	3	69.195	188117	14	N-Term(Acetyl);K10(Acetyl:2H(3))	Acetyl@Any N-term;Acetyl:2H(3)@K	27	QE	0.399964	FALSE	Sequest HT	Sequest HT (A2)	A	2	Unambiguous	1	P42766	60S ribosomal protein L35 OS=Homo sapiens OX=9606 GN=RPL35 PE=1 SV=2	P42766	60S ribosomal protein L35 OS=Homo sapiens OX=9606 GN=RPL35 PE=1 SV=2	0	3	0.5054	0	1	1	581.67	1743	1742.98	7.21	0.00419	0/0	0	0	4.40406e+06	HCD	MS2	34.2552	16.887	69.1946	29231	29227	220621_E_111.raw	F5.11	89	1	FALSE	R	V	F5	trypsin	1.32419e+06	1422307	0.482138	0.517862	MOCK	2ND	10	158	0	FALSE	0;10	349097	NA	NA	NA
High	[R].TIVEEVQDGkVISSR.[E]	HCD	3.6	6.2e-05	0.00023	0.839	0.56	1	Sequest HT (2)	3	568.979	0.77	69.1958	29232	29232	Q04695	NA	TIVEEVQDGKVISSR	15	3	69.196	188118	15	K10(Acetyl:2H(3))	Acetyl:2H(3)@K	27	QE	0.399972	FALSE	Sequest HT	Sequest HT (A2)	A	2	Unambiguous	1	Q04695	Keratin, type I cytoskeletal 17 OS=Homo sapiens OX=9606 GN=KRT17 PE=1 SV=2	Q04695	Keratin, type I cytoskeletal 17 OS=Homo sapiens OX=9606 GN=KRT17 PE=1 SV=2	0	3	0.5611	0	1	1	568.979	1704.92	1704.92	0.77	0.00044	0/0	0	0	3.2912e+06	HCD	MS2	34.4998	20.64	69.1958	29232	29227	220621_E_111.raw	F5.11	159	1	FALSE	R	T	F5	trypsin	394375	1.37172e+06	0.223304	0.776696	MOCK	2ND	10	158	0	FALSE	10	349950	NA	NA	NA
High	[R].sREPVTLGAWTR.[V]	HCD	2.19	0.00044	0.0041	0.409	0.36	1	Sequest HT (2)	2	709.387	2.85	69.2226	29245	29245	O00468	Acetyl:2H(3	SREPVTLGAWTR	12	2	69.223	188119	12	N-Term(Acetyl:2H(3))	Acetyl:2H(3)@Any N-term	27	QE	0.400153	FALSE	Sequest HT	Sequest HT (A2)	A	2	Unambiguous	1	O00468	Agrin OS=Homo sapiens OX=9606 GN=AGRN PE=1 SV=6	O00468	Agrin OS=Homo sapiens OX=9606 GN=AGRN PE=1 SV=6	1	2	0.3562	0	1	1	709.387	1417.77	1417.76	2.85	0.00202	0/0	0	0	2.03835e+06	HCD	MS2	35.5082	37.111	69.2226	29245	29240	220621_E_111.raw	F5.11	185	1	FALSE	R	S	F5	trypsin	126090	358553	0.260171	0.739829	MOCK	2ND	10	158	0	FALSE	0	178606	NA	NA	NA
High	[R].VTImPkDIQLAR.[R]	HCD	4.66	1.8e-05	6.5e-05	1.06	0.59	1	Sequest HT (2)	3	482.612	0.22	69.2259	29247	29247	P84243; Q16695; Q6NXT2; P68431; Q71DI3	NA	VTIMPKDIQLAR	12	3	69.226	188120	12	M4(Oxidation);K6(Acetyl:2H(3))	Oxidation@M;Acetyl:2H(3)@K	27	QE	0.400175	FALSE	Sequest HT	Sequest HT (A2)	A	2	Unambiguous	5	P84243; Q16695; Q6NXT2; P68431; Q71DI3	Histone H3.3 OS=Homo sapiens OX=9606 GN=H3-3B PE=1 SV=2;Histone H3.1t OS=Homo sapiens OX=9606 GN=H3-4 PE=1 SV=3;Histone H3.3C OS=Homo sapiens OX=9606 GN=H3-5 PE=1 SV=3;Histone H3.1 OS=Homo sapiens OX=9606 GN=H3C12 PE=1 SV=2;Histone H3.2 OS=Homo sapiens OX=9606 GN=H3C13 PE=1 SV=3	P84243; Q16695; Q6NXT2; P68431; Q71DI3	Histone H3.3 OS=Homo sapiens OX=9606 GN=H3-3B PE=1 SV=2; Histone H3.1t OS=Homo sapiens OX=9606 GN=H3-4 PE=1 SV=3; Histone H3.3C OS=Homo sapiens OX=9606 GN=H3-5 PE=1 SV=3; Histone H3.1 OS=Homo sapiens OX=9606 GN=H3C12 PE=1 SV=2; Histone H3.2 OS=Homo sapiens OX=9606 GN=H3C13 PE=1 SV=3	0	3	0.588	0	1	1	482.612	1445.82	1445.82	0.22	0.00011	0/0	0	0	1.43764e+06	HCD	MS2	13.4598	91.372	69.2259	29247	29240	220621_E_111.raw	F5.11	126	5	FALSE	R	V	F5	trypsin	351276	1.26787e+06	0.216951	0.783049	MOCK	2ND	10	158	0	FALSE	4;6	260034	NA	NA	NA
High	[R].vLTVINQTQkENLR.[K]	HCD	3.19	1.1e-05	4.5e-06	1.52	0.71	1	Sequest HT (2)	2	872.002	7.25	69.2479	29256	29256	P42766	Acetyl	VLTVINQTQKENLR	14	2	69.248	188121	14	N-Term(Acetyl);K10(Acetyl:2H(3))	Acetyl@Any N-term;Acetyl:2H(3)@K	27	QE	0.400324	FALSE	Sequest HT	Sequest HT (A2)	A	2	Unambiguous	1	P42766	60S ribosomal protein L35 OS=Homo sapiens OX=9606 GN=RPL35 PE=1 SV=2	P42766	60S ribosomal protein L35 OS=Homo sapiens OX=9606 GN=RPL35 PE=1 SV=2	0	2	0.7085	0	1	1	872.002	1743	1742.98	7.25	0.00632	0/0	0	0	13279707	HCD	MS2	34.699	8.528	69.2479	29256	29253	220621_E_111.raw	F5.11	89	1	FALSE	R	V	F5	trypsin	1.65849e+06	3.29227e+06	0.334997	0.665003	MOCK	2ND	10	158	0	FALSE	0;10	1438887	NA	NA	NA
High	[R].lSLGAQkGR.[G]	HCD	2.74	0.0001	0.00046	0.721	0.42	1	Sequest HT (2)	2	510.31	0.29	69.2524	29259	29259	Q9H788	Acetyl:2H(3	LSLGAQKGR	9	2	69.252	188122	9	N-Term(Acetyl:2H(3));K7(Acetyl:2H(3))	Acetyl:2H(3)@Any N-term;Acetyl:2H(3)@K	27	QE	0.400354	FALSE	Sequest HT	Sequest HT (A2)	A	2	Unambiguous	1	Q9H788	SH2 domain-containing protein 4A OS=Homo sapiens OX=9606 GN=SH2D4A PE=1 SV=1	Q9H788	SH2 domain-containing protein 4A OS=Homo sapiens OX=9606 GN=SH2D4A PE=1 SV=1	0	2	0.4197	0	1	1	510.31	1019.61	1019.61	0.29	0.00015	0/0	0	0	4213443	HCD	MS2	45.4242	14.022	69.2524	29259	29253	220621_E_111.raw	F5.11	74	1	FALSE	R	L	F5	trypsin	442558	1.56165e+06	0.220814	0.779186	MOCK	2ND	10	158	0	FALSE	0;7	813822	NA	NA	NA
High	[R].qcQPQVQAFkDcmSEQQAR.[R]	HCD	4.65	1.1e-05	8e-06	1.42	0.59	1	Sequest HT (2)	3	815.699	-1.87	69.2825	29275	29275	Q9NYJ1	Acetyl:2H(3	QCQPQVQAFKDCMSEQQAR	19	3	69.282	188123	19	N-Term(Acetyl:2H(3));C2(Carbamidomethyl);K10(Acetyl:2H(3));C12(Carbamidomethyl);M13(Oxidation)	Acetyl:2H(3)@Any N-term;Carbamidomethyl@C;Acetyl:2H(3)@K;Carbamidomethyl@C;Oxidation@M	27	QE	0.400557	FALSE	Sequest HT	Sequest HT (A2)	A	2	Unambiguous	1	Q9NYJ1	Cytochrome c oxidase assembly factor 4 homolog, mitochondrial OS=Homo sapiens OX=9606 GN=COA4 PE=1 SV=2	Q9NYJ1	Cytochrome c oxidase assembly factor 4 homolog, mitochondrial OS=Homo sapiens OX=9606 GN=COA4 PE=1 SV=2	0	3	0.5935	0	1	1	815.699	2445.08	2445.09	-1.87	-0.00152	0/0	0	0	1247181	HCD	MS2	44.2688	86.056	69.2825	29275	29266	220621_E_111.raw	F5.11	54	1	FALSE	R	Q	F5	trypsin	111911	444160	0.201253	0.798747	MOCK	2ND	10	158	0	FALSE	0;2;10;12;13	69390.4	NA	NA	NA
High	[R].iQLVEEELDRAQER.[L]	HCD	3.53	0.00012	0.00058	0.68	0.54	1	Sequest HT (2)	3	590.643	6.1	69.2842	29276	29276	P67936; P09493; P07951; P06753	Acetyl	IQLVEEELDRAQER	14	3	69.284	188124	14	N-Term(Acetyl)	Acetyl@Any N-term	27	QE	0.400569	FALSE	Sequest HT	Sequest HT (A2)	A	2	Unambiguous	4	P67936; P09493; P07951; P06753	Tropomyosin alpha-4 chain OS=Homo sapiens OX=9606 GN=TPM4 PE=1 SV=3;Tropomyosin alpha-1 chain OS=Homo sapiens OX=9606 GN=TPM1 PE=1 SV=2;Tropomyosin beta chain OS=Homo sapiens OX=9606 GN=TPM2 PE=1 SV=1;Tropomyosin alpha-3 chain OS=Homo sapiens OX=9606 GN=TPM3 PE=1 SV=2	P67936; P09493; P07951; P06753	Tropomyosin alpha-4 chain OS=Homo sapiens OX=9606 GN=TPM4 PE=1 SV=3; Tropomyosin alpha-1 chain OS=Homo sapiens OX=9606 GN=TPM1 PE=1 SV=2; Tropomyosin beta chain OS=Homo sapiens OX=9606 GN=TPM2 PE=1 SV=1; Tropomyosin alpha-3 chain OS=Homo sapiens OX=9606 GN=TPM3 PE=1 SV=2	1	3	0.5411	0	1	1	590.643	1769.91	1769.9	6.1	0.0036	0/0	0	0	1.99663e+06	HCD	MS2	10.255	68.78	69.2842	29276	29266	220621_E_111.raw	F5.11	213	4	FALSE	R	I	F5	trypsin	408747	625769	0.39511	0.60489	MOCK	2ND	10	158	0	FALSE	0	371605	NA	NA	NA
High	[R].aLAAPAAEEkEEAR.[E]	HCD	2.43	3.3e-05	0.00011	0.973	0.56	1	Sequest HT (2)	2	773.403	-2.7	69.3196	29294	29294	Q01650	Acetyl:2H(3	ALAAPAAEEKEEAR	14	2	69.32	188125	14	N-Term(Acetyl:2H(3));K10(Acetyl:2H(3))	Acetyl:2H(3)@Any N-term;Acetyl:2H(3)@K	27	QE	0.400808	FALSE	Sequest HT	Sequest HT (A2)	A	2	Unambiguous	1	Q01650	Large neutral amino acids transporter small subunit 1 OS=Homo sapiens OX=9606 GN=SLC7A5 PE=1 SV=2	Q01650	Large neutral amino acids transporter small subunit 1 OS=Homo sapiens OX=9606 GN=SLC7A5 PE=1 SV=2	0	0	0.5638	0	1	1	773.403	1545.8	1545.8	-2.7	-0.00209	0/0	0	0	3.58054e+06	HCD	MS2	87.5732	9.692	69.3196	29294	29292	220621_E_111.raw	F5.11	185	1	FALSE	R	A	F5	trypsin	1124636	1.87847e+06	0.374491	0.625509	MOCK	2ND	10	158	0	FALSE	0;10	754331	NA	NA	NA
High	[R].ekEELmLR.[L]	HCD	2.25	0.0044	0.057	0.107	0.37	1	Sequest HT (2)	2	545.787	2.7	69.3282	29300	29300	P15311	Glu->pyro-Glu	EKEELMLR	8	2	69.328	188126	8	N-Term(Glu->pyro-Glu);K2(Acetyl:2H(3));M6(Oxidation)	Glu->pyro-Glu@E^Any N-term;Acetyl:2H(3)@K;Oxidation@M	27	QE	0.400866	FALSE	Sequest HT	Sequest HT (A2)	A	2	Unambiguous	1	P15311	Ezrin OS=Homo sapiens OX=9606 GN=EZR PE=1 SV=4	P15311	Ezrin OS=Homo sapiens OX=9606 GN=EZR PE=1 SV=4	0	2	0.3733	0	1	1	545.787	1090.57	1090.56	2.7	0.00147	0/0	0	0	1.41996e+06	HCD	MS2	39.8749	60.99	69.3282	29300	29292	220621_E_111.raw	F5.11	207	1	FALSE	R	E	F5	trypsin	346164	469890	0.424192	0.575808	MOCK	2ND	10	158	0	FALSE	0;2;6	248048	NA	NA	NA
High	[R].VTImPkDIQLAR.[R]	HCD	2.61	0.00019	0.00099	0.597	0.62	1	Sequest HT (2)	2	723.415	0.73	69.3372	29304	29304	P84243; Q16695; Q6NXT2; P68431; Q71DI3	NA	VTIMPKDIQLAR	12	2	69.337	188127	12	M4(Oxidation);K6(Acetyl:2H(3))	Oxidation@M;Acetyl:2H(3)@K	27	QE	0.400927	FALSE	Sequest HT	Sequest HT (A2)	A	2	Unambiguous	5	P84243; Q16695; Q6NXT2; P68431; Q71DI3	Histone H3.3 OS=Homo sapiens OX=9606 GN=H3-3B PE=1 SV=2;Histone H3.1t OS=Homo sapiens OX=9606 GN=H3-4 PE=1 SV=3;Histone H3.3C OS=Homo sapiens OX=9606 GN=H3-5 PE=1 SV=3;Histone H3.1 OS=Homo sapiens OX=9606 GN=H3C12 PE=1 SV=2;Histone H3.2 OS=Homo sapiens OX=9606 GN=H3C13 PE=1 SV=3	P84243; Q16695; Q6NXT2; P68431; Q71DI3	Histone H3.3 OS=Homo sapiens OX=9606 GN=H3-3B PE=1 SV=2; Histone H3.1t OS=Homo sapiens OX=9606 GN=H3-4 PE=1 SV=3; Histone H3.3C OS=Homo sapiens OX=9606 GN=H3-5 PE=1 SV=3; Histone H3.1 OS=Homo sapiens OX=9606 GN=H3C12 PE=1 SV=2; Histone H3.2 OS=Homo sapiens OX=9606 GN=H3C13 PE=1 SV=3	0	2	0.6245	0	1	1	723.415	1445.82	1445.82	0.73	0.00053	0/0	0	0	367348064	HCD	MS2	2.67165	0.632	69.3372	29304	29292	220621_E_111.raw	F5.11	127	5	FALSE	R	V	F5	trypsin	33257934	228145838	0.127228	0.872772	MOCK	2ND	10	158	0	FALSE	4;6	111572300	NA	NA	NA
High	[R].DLAQALINR.[G]	HCD	2.64	0.0003	0.0021	0.493	0.43	1	Sequest HT (2)	2	507.291	0	69.3565	29315	29315	P46087	NA	DLAQALINR	9	2	69.356	188128	9		NA	27	QE	0.401057	FALSE	Sequest HT	Sequest HT (A2)	A	2	Unambiguous	1	P46087	Probable 28S rRNA (cytosine(4447)-C(5))-methyltransferase OS=Homo sapiens OX=9606 GN=NOP2 PE=1 SV=2	P46087	Probable 28S rRNA (cytosine(4447)-C(5))-methyltransferase OS=Homo sapiens OX=9606 GN=NOP2 PE=1 SV=2	0	2	0.428	0	1	1	507.291	1013.57	1013.57	0	0	0/0	0	0	2267456	HCD	MS2	45.7831	47.413	69.3565	29315	29305	220621_E_111.raw	F5.11	88	1	FALSE	R	D	F5	trypsin	339138	817880	0.293114	0.706886	MOCK	2ND	10	158	0	FALSE	NA	226197	NA	NA	NA
High	[R].sSPcIHYFTGTPDPSR.[S]	HCD	4.14	1.1e-05	8.7e-07	1.79	0.79	1	Sequest HT (2)	2	933.929	-0.1	69.3751	29325	29325	Q12765	Acetyl:2H(3	SSPCIHYFTGTPDPSR	16	2	69.375	188129	16	N-Term(Acetyl:2H(3));C4(Carbamidomethyl)	Acetyl:2H(3)@Any N-term;Carbamidomethyl@C	27	QE	0.401183	FALSE	Sequest HT	Sequest HT (A2)	A	2	Unambiguous	1	Q12765	Secernin-1 OS=Homo sapiens OX=9606 GN=SCRN1 PE=1 SV=2	Q12765	Secernin-1 OS=Homo sapiens OX=9606 GN=SCRN1 PE=1 SV=2	0	2	0.7899	0	1	1	933.929	1866.85	1866.85	-0.1	-9e-05	0/0	0	0	3.01713e+06	HCD	MS2	12.9553	63.648	69.3751	29325	29318	220621_E_111.raw	F5.11	72	1	FALSE	R	S	F5	trypsin	251180	979004	0.204181	0.795819	MOCK	2ND	10	158	0	FALSE	0;4	330928	NA	NA	NA
High	[R].VTImPkDIQLAR.[R]	HCD	1.44	0.0011	0.011	0.297	0.25	1	Sequest HT (2)	1	1445.83	2.05	69.3954	29336	29336	P84243; Q16695; Q6NXT2; P68431; Q71DI3	NA	VTIMPKDIQLAR	12	1	69.395	188130	12	M4(Oxidation);K6(Acetyl:2H(3))	Oxidation@M;Acetyl:2H(3)@K	27	QE	0.40132	FALSE	Sequest HT	Sequest HT (A2)	A	2	Unambiguous	5	P84243; Q16695; Q6NXT2; P68431; Q71DI3	Histone H3.3 OS=Homo sapiens OX=9606 GN=H3-3B PE=1 SV=2;Histone H3.1t OS=Homo sapiens OX=9606 GN=H3-4 PE=1 SV=3;Histone H3.3C OS=Homo sapiens OX=9606 GN=H3-5 PE=1 SV=3;Histone H3.1 OS=Homo sapiens OX=9606 GN=H3C12 PE=1 SV=2;Histone H3.2 OS=Homo sapiens OX=9606 GN=H3C13 PE=1 SV=3	P84243; Q16695; Q6NXT2; P68431; Q71DI3	Histone H3.3 OS=Homo sapiens OX=9606 GN=H3-3B PE=1 SV=2; Histone H3.1t OS=Homo sapiens OX=9606 GN=H3-4 PE=1 SV=3; Histone H3.3C OS=Homo sapiens OX=9606 GN=H3-5 PE=1 SV=3; Histone H3.1 OS=Homo sapiens OX=9606 GN=H3C12 PE=1 SV=2; Histone H3.2 OS=Homo sapiens OX=9606 GN=H3C13 PE=1 SV=3	0	1	0.25	0	1	1	1445.83	1445.83	1445.82	2.05	0.00297	0/0	0	0	3275986	HCD	MS2	20.7395	120	69.3954	29336	29331	220621_E_111.raw	F5.11	129	5	FALSE	R	V	F5	trypsin	0	259854	0	1	MOCK	2ND	10	158	0	FALSE	4;6	173354	NA	NA	NA
High	[R].rYQkSTELLIR.[K]	HCD	2.9	7.6e-05	0.00035	0.769	0.49	1	Sequest HT (2)	2	748.938	-0.95	69.4392	29360	29360	P84243; Q5TEC6; Q16695; Q6NXT2; P68431; Q71DI3	Acetyl:2H(3	RYQKSTELLIR	11	2	69.439	188131	11	N-Term(Acetyl:2H(3));K4(Acetyl:2H(3))	Acetyl:2H(3)@Any N-term;Acetyl:2H(3)@K	27	QE	0.401616	TRUE	Sequest HT	Sequest HT (A2)	A	2	Unambiguous	6	P84243; Q5TEC6; Q16695; Q6NXT2; P68431; Q71DI3	Histone H3.3 OS=Homo sapiens OX=9606 GN=H3-3B PE=1 SV=2;Histone H3-7 OS=Homo sapiens OX=9606 GN=H3-7 PE=1 SV=1;Histone H3.1t OS=Homo sapiens OX=9606 GN=H3-4 PE=1 SV=3;Histone H3.3C OS=Homo sapiens OX=9606 GN=H3-5 PE=1 SV=3;Histone H3.1 OS=Homo sapiens OX=9606 GN=H3C12 PE=1 SV=2;Histone H3.2 OS=Homo sapiens OX=9606 GN=H3C13 PE=1 SV=3	P84243; Q5TEC6; Q16695; Q6NXT2; P68431; Q71DI3	Histone H3.3 OS=Homo sapiens OX=9606 GN=H3-3B PE=1 SV=2; Histone H3-7 OS=Homo sapiens OX=9606 GN=H3-7 PE=1 SV=1; Histone H3.1t OS=Homo sapiens OX=9606 GN=H3-4 PE=1 SV=3; Histone H3.3C OS=Homo sapiens OX=9606 GN=H3-5 PE=1 SV=3; Histone H3.1 OS=Homo sapiens OX=9606 GN=H3C12 PE=1 SV=2; Histone H3.2 OS=Homo sapiens OX=9606 GN=H3C13 PE=1 SV=3	1	2	0.4862	0	1	1	748.938	1496.87	1496.87	-0.95	-0.00071	0/0	0	0	11926466	HCD	MS2	32.7618	10.316	69.4392	29360	29357	220621_E_111.raw	F5.11	92	6	FALSE	R	R	F5	trypsin	678561	1.35857e+06	0.333097	0.666903	MOCK	2ND	10	158	1	TRUE	0;4	737865	202.138	86805.8	0.117645
High	[R].VTImPkDIQLAR.[R]	HCD	2.46	0.00015	0.00068	0.655	0.69	1	Sequest HT (2)	2	723.414	-1.04	69.4601	29371	29371	P84243; Q16695; Q6NXT2; P68431; Q71DI3	NA	VTIMPKDIQLAR	12	2	69.46	188132	12	M4(Oxidation);K6(Acetyl:2H(3))	Oxidation@M;Acetyl:2H(3)@K	27	QE	0.401757	FALSE	Sequest HT	Sequest HT (A2)	A	2	Unambiguous	5	P84243; Q16695; Q6NXT2; P68431; Q71DI3	Histone H3.3 OS=Homo sapiens OX=9606 GN=H3-3B PE=1 SV=2;Histone H3.1t OS=Homo sapiens OX=9606 GN=H3-4 PE=1 SV=3;Histone H3.3C OS=Homo sapiens OX=9606 GN=H3-5 PE=1 SV=3;Histone H3.1 OS=Homo sapiens OX=9606 GN=H3C12 PE=1 SV=2;Histone H3.2 OS=Homo sapiens OX=9606 GN=H3C13 PE=1 SV=3	P84243; Q16695; Q6NXT2; P68431; Q71DI3	Histone H3.3 OS=Homo sapiens OX=9606 GN=H3-3B PE=1 SV=2; Histone H3.1t OS=Homo sapiens OX=9606 GN=H3-4 PE=1 SV=3; Histone H3.3C OS=Homo sapiens OX=9606 GN=H3-5 PE=1 SV=3; Histone H3.1 OS=Homo sapiens OX=9606 GN=H3C12 PE=1 SV=2; Histone H3.2 OS=Homo sapiens OX=9606 GN=H3C13 PE=1 SV=3	0	2	0.687	0	1	1	723.414	1445.82	1445.82	-1.04	-0.00075	0/0	0	0	789848384	HCD	MS2	1.94394	0.189	69.4601	29371	29370	220621_E_111.raw	F5.11	131	5	FALSE	R	V	F5	trypsin	41170272	352300569	0.104634	0.895366	MOCK	2ND	10	158	0	FALSE	4;6	168487600	NA	NA	NA
High	[R].eEAENTLQSFR.[Q]	HCD	3.33	0.0002	0.001	0.59	0.64	1	Sequest HT (2)	2	653.307	-0.55	69.4839	29386	29386	P08670	Glu->pyro-Glu	EEAENTLQSFR	11	2	69.484	188133	11	N-Term(Glu->pyro-Glu)	Glu->pyro-Glu@E^Any N-term	27	QE	0.401918	FALSE	Sequest HT	Sequest HT (A2)	A	2	Unambiguous	1	P08670	Vimentin OS=Homo sapiens OX=9606 GN=VIM PE=1 SV=4	P08670	Vimentin OS=Homo sapiens OX=9606 GN=VIM PE=1 SV=4	0	2	0.6426	0	1	1	653.307	1305.61	1305.61	-0.55	-0.00036	0/0	0	0	9175874	HCD	MS2	37.7332	15.077	69.4839	29386	29383	220621_E_111.raw	F5.11	82	1	FALSE	R	E	F5	trypsin	777020	3.38388e+06	0.186743	0.813257	MOCK	2ND	10	158	0	FALSE	0	689235	NA	NA	NA
High	[R].lVGAGAAAGEScPDAPR.[A]	HCD	5.03	1.1e-05	6.1e-06	1.46	0.62	1	Sequest HT (2)	2	822.397	-1.42	69.4866	29388	29388	Q96N21	Acetyl:2H(3	LVGAGAAAGESCPDAPR	17	2	69.487	188134	17	N-Term(Acetyl:2H(3));C12(Carbamidomethyl)	Acetyl:2H(3)@Any N-term;Carbamidomethyl@C	27	QE	0.401936	FALSE	Sequest HT	Sequest HT (A2)	A	2	Unambiguous	1	Q96N21	AP-4 complex accessory subunit Tepsin OS=Homo sapiens OX=9606 GN=TEPSIN PE=1 SV=1	Q96N21	AP-4 complex accessory subunit Tepsin OS=Homo sapiens OX=9606 GN=TEPSIN PE=1 SV=1	0	2	0.6183	0	1	1	822.397	1643.79	1643.79	-1.42	-0.00117	0/0	0	0	3042413	HCD	MS2	29.3542	49.939	69.4866	29388	29383	220621_E_111.raw	F5.11	111	1	FALSE	R	L	F5	trypsin	951579	1.42033e+06	0.401186	0.598814	MOCK	2ND	10	158	0	FALSE	0;12	243500	NA	NA	NA
High	[R].eEAENTLQSFR.[Q]	HCD	2.72	2.6e-05	8.1e-05	1.02	0.65	1	Sequest HT (2)	1	1305.61	-1.15	69.5172	29404	29404	P08670	Glu->pyro-Glu	EEAENTLQSFR	11	1	69.517	188135	11	N-Term(Glu->pyro-Glu)	Glu->pyro-Glu@E^Any N-term	27	QE	0.402143	FALSE	Sequest HT	Sequest HT (A2)	A	2	Unambiguous	1	P08670	Vimentin OS=Homo sapiens OX=9606 GN=VIM PE=1 SV=4	P08670	Vimentin OS=Homo sapiens OX=9606 GN=VIM PE=1 SV=4	0	1	0.6471	0	1	1	1305.61	1305.61	1305.61	-1.15	-0.0015	0/0	0	0	1.85739e+06	HCD	MS2	0	116.724	69.5172	29404	29396	220621_E_111.raw	F5.11	79	1	FALSE	R	E	F5	trypsin	52901.5	150253	0.260401	0.739599	MOCK	2ND	10	158	0	FALSE	0	80542.2	NA	NA	NA
High	[R].sFSQkSNLITHR.[K]	HCD	3.97	1.8e-05	4.6e-05	1.12	0.79	1	Sequest HT (2)	2	754.411	0.68	69.5209	29406	29406	Q9BWE0	Acetyl:2H(3	SFSQKSNLITHR	12	2	69.521	188136	12	N-Term(Acetyl:2H(3));K5(Acetyl:2H(3))	Acetyl:2H(3)@Any N-term;Acetyl:2H(3)@K	27	QE	0.402168	FALSE	Sequest HT	Sequest HT (A2)	A	2	Unambiguous	1	Q9BWE0	Replication initiator 1 OS=Homo sapiens OX=9606 GN=REPIN1 PE=1 SV=1	Q9BWE0	Replication initiator 1 OS=Homo sapiens OX=9606 GN=REPIN1 PE=1 SV=1	0	0	0.7884	0	1	1	754.411	1507.81	1507.81	0.68	0.00052	0/0	0	0	7470505	HCD	MS2	57.6157	11.944	69.5209	29406	29396	220621_E_111.raw	F5.11	137	1	FALSE	R	S	F5	trypsin	523594	3.4387e+06	0.132144	0.867856	MOCK	2ND	10	158	0	FALSE	0;5	602028	NA	NA	NA
High	[R].dkSDSPAIQLR.[L]	HCD	2.33	8.7e-05	0.00037	0.758	0.64	1	Sequest HT (2)	2	660.358	0.98	69.5337	29413	29413	Q96ST3	Acetyl:2H(3	DKSDSPAIQLR	11	2	69.534	188137	11	N-Term(Acetyl:2H(3));K2(Acetyl:2H(3))	Acetyl:2H(3)@Any N-term;Acetyl:2H(3)@K	27	QE	0.402255	FALSE	Sequest HT	Sequest HT (A2)	A	2	Unambiguous	1	Q96ST3	Paired amphipathic helix protein Sin3a OS=Homo sapiens OX=9606 GN=SIN3A PE=1 SV=2	Q96ST3	Paired amphipathic helix protein Sin3a OS=Homo sapiens OX=9606 GN=SIN3A PE=1 SV=2	0	2	0.6352	0	1	1	660.358	1319.71	1319.71	0.98	0.00065	0/0	0	0	6.89754e+06	HCD	MS2	35.0492	9.822	69.5337	29413	29409	220621_E_111.raw	F5.11	169	1	FALSE	R	D	F5	trypsin	472082	2.23101e+06	0.174645	0.825355	MOCK	2ND	10	158	0	FALSE	0;2	458069	NA	NA	NA
High	[R].eGDLLTkER.[L]	HCD	2.22	0.00095	0.0087	0.322	0.62	1	Sequest HT (2)	2	544.294	-1.58	69.5675	29434	29434	Q96F07; Q7L576	Glu->pyro-Glu	EGDLLTKER	9	2	69.568	188138	9	N-Term(Glu->pyro-Glu);K7(Acetyl:2H(3))	Glu->pyro-Glu@E^Any N-term;Acetyl:2H(3)@K	27	QE	0.402483	FALSE	Sequest HT	Sequest HT (A2)	A	2	Unambiguous	2	Q7L576	Cytoplasmic FMR1-interacting protein 1 OS=Homo sapiens OX=9606 GN=CYFIP1 PE=1 SV=1	Q96F07; Q7L576	Cytoplasmic FMR1-interacting protein 2 OS=Homo sapiens OX=9606 GN=CYFIP2 PE=1 SV=2; Cytoplasmic FMR1-interacting protein 1 OS=Homo sapiens OX=9606 GN=CYFIP1 PE=1 SV=1	0	0	0.6216	0	1	1	544.294	1087.58	1087.58	-1.58	-0.00086	0/0	0	0	6.08439e+06	HCD	MS2	38.3561	21.922	69.5675	29434	29422	220621_E_111.raw	F5.11	161	1	FALSE	R	E	F5	trypsin	392797	2.08102e+06	0.158782	0.841218	MOCK	2ND	10	158	0	FALSE	0;7	1019450	NA	NA	NA
High	[R].eEAENTLQSFR.[Q]	HCD	3.77	0.00039	0.0034	0.431	0.63	1	Sequest HT (2)	2	653.306	-1.02	69.5974	29450	29450	P08670	Glu->pyro-Glu	EEAENTLQSFR	11	2	69.597	188139	11	N-Term(Glu->pyro-Glu)	Glu->pyro-Glu@E^Any N-term	27	QE	0.402685	FALSE	Sequest HT	Sequest HT (A2)	A	2	Unambiguous	1	P08670	Vimentin OS=Homo sapiens OX=9606 GN=VIM PE=1 SV=4	P08670	Vimentin OS=Homo sapiens OX=9606 GN=VIM PE=1 SV=4	0	2	0.634	0	1	1	653.306	1305.61	1305.61	-1.02	-0.00067	0/0	0	0	299062560	HCD	MS2	13.9097	11.847	69.5974	29450	29448	220621_E_111.raw	F5.11	84	1	FALSE	R	E	F5	trypsin	3.97524e+06	1.35478e+07	0.226857	0.773143	MOCK	2ND	10	158	0	FALSE	0	3425005	NA	NA	NA
High	[R].eEAENTLQSFR.[Q]	HCD	3.38	0.0015	0.015	0.26	0.62	1	Sequest HT (2)	2	653.306	-1.02	69.6052	29456	29456	P08670	Glu->pyro-Glu	EEAENTLQSFR	11	2	69.605	188140	11	N-Term(Glu->pyro-Glu)	Glu->pyro-Glu@E^Any N-term	27	QE	0.402738	FALSE	Sequest HT	Sequest HT (A2)	A	2	Unambiguous	1	P08670	Vimentin OS=Homo sapiens OX=9606 GN=VIM PE=1 SV=4	P08670	Vimentin OS=Homo sapiens OX=9606 GN=VIM PE=1 SV=4	0	2	0.6183	0	1	1	653.306	1305.61	1305.61	-1.02	-0.00067	0/0	0	0	299062560	HCD	MS2	41.2362	11.621	69.6052	29456	29448	220621_E_111.raw	F5.11	84	1	FALSE	R	E	F5	trypsin	2.07535e+06	7533562	0.215982	0.784018	MOCK	2ND	10	158	0	FALSE	0	1934775	NA	NA	NA
High	[R].eEAENTLQSFR.[Q]	HCD	3.87	0.00049	0.0047	0.394	0.64	1	Sequest HT (2)	2	653.306	-1.02	69.6079	29458	29458	P08670	Glu->pyro-Glu	EEAENTLQSFR	11	2	69.608	188141	11	N-Term(Glu->pyro-Glu)	Glu->pyro-Glu@E^Any N-term	27	QE	0.402756	FALSE	Sequest HT	Sequest HT (A2)	A	2	Unambiguous	1	P08670	Vimentin OS=Homo sapiens OX=9606 GN=VIM PE=1 SV=4	P08670	Vimentin OS=Homo sapiens OX=9606 GN=VIM PE=1 SV=4	0	2	0.6357	0	1	1	653.306	1305.61	1305.61	-1.02	-0.00067	0/0	0	0	299062560	HCD	MS2	5.10933	11.924	69.6079	29458	29448	220621_E_111.raw	F5.11	84	1	FALSE	R	E	F5	trypsin	1.08942e+07	3.79455e+07	0.22306	0.77694	MOCK	2ND	10	158	0	FALSE	0	9300608	NA	NA	NA
High	[R].dDNmFQIGkmR.[Y]	HCD	2.87	0.00011	0.00055	0.69	0.69	1	Sequest HT (2)	2	738.841	1.53	69.6405	29476	29476	P53999	Acetyl:2H(3	DDNMFQIGKMR	11	2	69.64	188142	11	N-Term(Acetyl:2H(3));M4(Oxidation);K9(Acetyl:2H(3));M10(Oxidation)	Acetyl:2H(3)@Any N-term;Oxidation@M;Acetyl:2H(3)@K;Oxidation@M	27	QE	0.402976	FALSE	Sequest HT	Sequest HT (A2)	A	2	Unambiguous	1	P53999	Activated RNA polymerase II transcriptional coactivator p15 OS=Homo sapiens OX=9606 GN=SUB1 PE=1 SV=3	P53999	Activated RNA polymerase II transcriptional coactivator p15 OS=Homo sapiens OX=9606 GN=SUB1 PE=1 SV=3	0	2	0.6864	0	1	1	738.841	1476.68	1476.67	1.53	0.00113	0/0	0	0	3.35371e+06	HCD	MS2	32.5657	42.873	69.6405	29476	29474	220621_E_111.raw	F5.11	80	1	FALSE	R	D	F5	trypsin	418618	848441	0.330386	0.669614	MOCK	2ND	10	158	0	FALSE	0;4;9;10	237976	NA	NA	NA
High	[R].dNLAEDImR.[L]	HCD	2.35	0.00023	0.0014	0.552	0.44	1	Sequest HT (2)	2	569.268	0.5	69.6463	29480	29480	P08670	Acetyl:2H(3	DNLAEDIMR	9	2	69.646	188143	9	N-Term(Acetyl:2H(3));M8(Oxidation)	Acetyl:2H(3)@Any N-term;Oxidation@M	27	QE	0.403016	FALSE	Sequest HT	Sequest HT (A2)	A	2	Unambiguous	1	P08670	Vimentin OS=Homo sapiens OX=9606 GN=VIM PE=1 SV=4	P08670	Vimentin OS=Homo sapiens OX=9606 GN=VIM PE=1 SV=4	0	2	0.4426	0	1	1	569.268	1137.53	1137.53	0.5	0.00029	0/0	0	0	2.91333e+06	HCD	MS2	68.1355	25.997	69.6463	29480	29474	220621_E_111.raw	F5.11	75	1	FALSE	R	D	F5	trypsin	511797	655709	0.438368	0.561632	MOCK	2ND	10	158	0	FALSE	0;8	263665	NA	NA	NA
High	[R].lVEEEVNIPNRR.[V]	HCD	3.16	6.8e-05	0.00025	0.826	0.57	1	Sequest HT (2)	2	756.912	-2.51	69.6634	29490	29490	Q9NZL9	Acetyl:2H(3	LVEEEVNIPNRR	12	2	69.663	188144	12	N-Term(Acetyl:2H(3))	Acetyl:2H(3)@Any N-term	27	QE	0.403131	FALSE	Sequest HT	Sequest HT (A2)	A	2	Unambiguous	1	Q9NZL9	Methionine adenosyltransferase 2 subunit beta OS=Homo sapiens OX=9606 GN=MAT2B PE=1 SV=1	Q9NZL9	Methionine adenosyltransferase 2 subunit beta OS=Homo sapiens OX=9606 GN=MAT2B PE=1 SV=1	1	2	0.5696	0	1	1	756.912	1512.82	1512.82	-2.51	-0.0019	0/0	0	0	16495628	HCD	MS2	18.2995	9.115	69.6634	29490	29487	220621_E_111.raw	F5.11	167	1	FALSE	R	L	F5	trypsin	1.07422e+06	1.56536e+06	0.406967	0.593033	MOCK	2ND	10	158	0	FALSE	0	612852	NA	NA	NA
High	[R].eLEkLREEkDR.[L]	HCD	2.44	0.0037	0.047	0.128	0.29	1	Sequest HT (2)	2	758.915	-0.92	69.7059	29516	29516	Q6WCQ1	Glu->pyro-Glu	ELEKLREEKDR	11	2	69.706	188145	11	N-Term(Glu->pyro-Glu);K4(Acetyl:2H(3));K9(Acetyl:2H(3))	Glu->pyro-Glu@E^Any N-term;Acetyl:2H(3)@K;Acetyl:2H(3)@K	27	QE	0.403418	FALSE	Sequest HT	Sequest HT (A2)	A	2	Unambiguous	1	Q6WCQ1	Myosin phosphatase Rho-interacting protein OS=Homo sapiens OX=9606 GN=MPRIP PE=1 SV=3	Q6WCQ1	Myosin phosphatase Rho-interacting protein OS=Homo sapiens OX=9606 GN=MPRIP PE=1 SV=3	1	2	0.291	0	1	1	758.915	1516.82	1516.82	-0.92	-0.0007	0/0	0	0	6.76147e+06	HCD	MS2	48.9588	36.989	69.7059	29516	29513	220621_E_111.raw	F5.11	176	1	FALSE	R	E	F5	trypsin	472954	811347	0.368258	0.631742	MOCK	2ND	10	158	0	FALSE	0;4;9	571918	NA	NA	NA
High	[R].eEAENTLQSFR.[Q]	HCD	3.34	0.00065	0.0059	0.368	0.69	1	Sequest HT (2)	2	653.307	-0.55	69.7361	29536	29536	P08670	Glu->pyro-Glu	EEAENTLQSFR	11	2	69.736	188146	11	N-Term(Glu->pyro-Glu)	Glu->pyro-Glu@E^Any N-term	27	QE	0.403622	FALSE	Sequest HT	Sequest HT (A2)	A	2	Unambiguous	1	P08670	Vimentin OS=Homo sapiens OX=9606 GN=VIM PE=1 SV=4	P08670	Vimentin OS=Homo sapiens OX=9606 GN=VIM PE=1 SV=4	0	2	0.6886	0	1	1	653.307	1305.61	1305.61	-0.55	-0.00036	0/0	0	0	1283144064	HCD	MS2	1.18343	0.171	69.7361	29536	29526	220621_E_111.raw	F5.11	82	1	FALSE	R	E	F5	trypsin	96386450	407455831	0.191303	0.808697	MOCK	2ND	10	158	0	FALSE	0	89632970	NA	NA	NA
High	[R].VTImPkDIQLAR.[R]	HCD	4.57	2.6e-05	8.7e-05	1.01	0.63	1	Sequest HT (2)	3	482.612	-1.36	69.745	29540	29540	P84243; Q16695; Q6NXT2; P68431; Q71DI3	NA	VTIMPKDIQLAR	12	3	69.745	188147	12	M4(Oxidation);K6(Acetyl:2H(3))	Oxidation@M;Acetyl:2H(3)@K	27	QE	0.403682	FALSE	Sequest HT	Sequest HT (A2)	A	2	Unambiguous	5	P84243; Q16695; Q6NXT2; P68431; Q71DI3	Histone H3.3 OS=Homo sapiens OX=9606 GN=H3-3B PE=1 SV=2;Histone H3.1t OS=Homo sapiens OX=9606 GN=H3-4 PE=1 SV=3;Histone H3.3C OS=Homo sapiens OX=9606 GN=H3-5 PE=1 SV=3;Histone H3.1 OS=Homo sapiens OX=9606 GN=H3C12 PE=1 SV=2;Histone H3.2 OS=Homo sapiens OX=9606 GN=H3C13 PE=1 SV=3	P84243; Q16695; Q6NXT2; P68431; Q71DI3	Histone H3.3 OS=Homo sapiens OX=9606 GN=H3-3B PE=1 SV=2; Histone H3.1t OS=Homo sapiens OX=9606 GN=H3-4 PE=1 SV=3; Histone H3.3C OS=Homo sapiens OX=9606 GN=H3-5 PE=1 SV=3; Histone H3.1 OS=Homo sapiens OX=9606 GN=H3C12 PE=1 SV=2; Histone H3.2 OS=Homo sapiens OX=9606 GN=H3C13 PE=1 SV=3	0	3	0.6346	0	1	1	482.612	1445.82	1445.82	-1.36	-0.00066	0/0	0	0	27739782	HCD	MS2	0	5.153	69.745	29540	29539	220621_E_111.raw	F5.11	132	5	FALSE	R	V	F5	trypsin	3.07002e+06	1.20815e+07	0.202621	0.797379	MOCK	2ND	10	158	0	FALSE	4;6	2693241	NA	NA	NA
High	[R].eEAENTLQSFR.[Q]	HCD	3.39	0.00034	0.0025	0.472	0.73	1	Sequest HT (2)	2	653.307	-0.83	69.7463	29541	29541	P08670	Glu->pyro-Glu	EEAENTLQSFR	11	2	69.746	188148	11	N-Term(Glu->pyro-Glu)	Glu->pyro-Glu@E^Any N-term	27	QE	0.403691	FALSE	Sequest HT	Sequest HT (A2)	A	2	Unambiguous	1	P08670	Vimentin OS=Homo sapiens OX=9606 GN=VIM PE=1 SV=4	P08670	Vimentin OS=Homo sapiens OX=9606 GN=VIM PE=1 SV=4	0	2	0.7345	0	1	1	653.307	1305.61	1305.61	-0.83	-0.00054	0/0	0	0	1236000896	HCD	MS2	0.792515	0.178	69.7463	29541	29539	220621_E_111.raw	F5.11	83	1	FALSE	R	E	F5	trypsin	75865299	325708718	0.18892	0.81108	MOCK	2ND	10	158	0	FALSE	0	69908660	NA	NA	NA
High	[R].rkEcTVALAPNFTANNR.[S]	HCD	5.24	1.1e-05	4.3e-06	1.52	0.49	1	Sequest HT (2)	3	684.689	-1.14	69.7686	29555	29555	Q9UPN4	Acetyl:2H(3	RKECTVALAPNFTANNR	17	3	69.769	188149	17	N-Term(Acetyl:2H(3));K2(Acetyl:2H(3));C4(Carbamidomethyl)	Acetyl:2H(3)@Any N-term;Acetyl:2H(3)@K;Carbamidomethyl@C	27	QE	0.403842	TRUE	Sequest HT	Sequest HT (A2)	A	2	Unambiguous	1	Q9UPN4	Centrosomal protein of 131 kDa OS=Homo sapiens OX=9606 GN=CEP131 PE=1 SV=3	Q9UPN4	Centrosomal protein of 131 kDa OS=Homo sapiens OX=9606 GN=CEP131 PE=1 SV=3	1	3	0.4924	0	1	1	684.689	2052.05	2052.06	-1.14	-0.00078	0/0	0	0	5.1251e+06	HCD	MS2	12.04	42.85	69.7686	29555	29552	220621_E_111.raw	F5.11	176	1	FALSE	R	R	F5	trypsin	1.35748e+06	1.73807e+06	0.438528	0.561472	MOCK	2ND	10	158	1	TRUE	0;2;4	672048	NA	NA	NA
High	[R].VTImPkDIQLAR.[R]	HCD	2.65	0.00015	0.0007	0.652	0.64	1	Sequest HT (2)	2	723.414	-1.2	69.7744	29559	29559	P84243; Q16695; Q6NXT2; P68431; Q71DI3	NA	VTIMPKDIQLAR	12	2	69.774	188150	12	M4(Oxidation);K6(Acetyl:2H(3))	Oxidation@M;Acetyl:2H(3)@K	27	QE	0.403881	FALSE	Sequest HT	Sequest HT (A2)	A	2	Unambiguous	5	P84243; Q16695; Q6NXT2; P68431; Q71DI3	Histone H3.3 OS=Homo sapiens OX=9606 GN=H3-3B PE=1 SV=2;Histone H3.1t OS=Homo sapiens OX=9606 GN=H3-4 PE=1 SV=3;Histone H3.3C OS=Homo sapiens OX=9606 GN=H3-5 PE=1 SV=3;Histone H3.1 OS=Homo sapiens OX=9606 GN=H3C12 PE=1 SV=2;Histone H3.2 OS=Homo sapiens OX=9606 GN=H3C13 PE=1 SV=3	P84243; Q16695; Q6NXT2; P68431; Q71DI3	Histone H3.3 OS=Homo sapiens OX=9606 GN=H3-3B PE=1 SV=2; Histone H3.1t OS=Homo sapiens OX=9606 GN=H3-4 PE=1 SV=3; Histone H3.3C OS=Homo sapiens OX=9606 GN=H3-5 PE=1 SV=3; Histone H3.1 OS=Homo sapiens OX=9606 GN=H3C12 PE=1 SV=2; Histone H3.2 OS=Homo sapiens OX=9606 GN=H3C13 PE=1 SV=3	0	2	0.6377	0	1	1	723.414	1445.82	1445.82	-1.2	-0.00087	0/0	0	0	441466240	HCD	MS2	4.30743	0.478	69.7744	29559	29552	220621_E_111.raw	F5.11	131	5	FALSE	R	V	F5	trypsin	17965280	1.521e+08	0.105637	0.894363	MOCK	2ND	10	158	0	FALSE	4;6	67895670	NA	NA	NA
High	[R].tLVDNAYScDPR.[I]	HCD	2.76	0.00011	0.00051	0.702	0.79	1	Sequest HT (2)	2	728.331	-4.1	69.7769	29561	29561	Q99543	Acetyl:2H(3	TLVDNAYSCDPR	12	2	69.777	188151	12	N-Term(Acetyl:2H(3));C9(Carbamidomethyl)	Acetyl:2H(3)@Any N-term;Carbamidomethyl@C	27	QE	0.403898	FALSE	Sequest HT	Sequest HT (A2)	A	2	Unambiguous	1	Q99543	DnaJ homolog subfamily C member 2 OS=Homo sapiens OX=9606 GN=DNAJC2 PE=1 SV=4	Q99543	DnaJ homolog subfamily C member 2 OS=Homo sapiens OX=9606 GN=DNAJC2 PE=1 SV=4	0	2	0.7899	0	1	1	728.331	1455.66	1455.66	-4.1	-0.00298	0/0	0	0	7430753	HCD	MS2	0	15.584	69.7769	29561	29552	220621_E_111.raw	F5.11	76	1	FALSE	R	T	F5	trypsin	475165	2.48427e+06	0.160559	0.839441	MOCK	2ND	10	158	0	FALSE	0;9	1406170	NA	NA	NA
High	[R].ENPVYEkkPkkEVkkkR.[W]	HCD	4.63	1.1e-05	2.9e-06	1.59	0.78	1	Sequest HT (2)	3	815.16	0.27	69.8354	29594	29594	P46777	NA	ENPVYEKKPKKEVKKKR	17	3	69.835	188152	17	K7(Acetyl:2H(3));K8(Acetyl:2H(3));K10(Acetyl:2H(3));K11(Acetyl:2H(3));K14(Acetyl:2H(3));K15(Acetyl:2H(3));K16(Acetyl:2H(3))	Acetyl:2H(3)@K;Acetyl:2H(3)@K;Acetyl:2H(3)@K;Acetyl:2H(3)@K;Acetyl:2H(3)@K;Acetyl:2H(3)@K;Acetyl:2H(3)@K	27	QE	0.404293	FALSE	Sequest HT	Sequest HT (A2)	A	2	Unambiguous	1	P46777	60S ribosomal protein L5 OS=Homo sapiens OX=9606 GN=RPL5 PE=1 SV=3	P46777	60S ribosomal protein L5 OS=Homo sapiens OX=9606 GN=RPL5 PE=1 SV=3	0	3	0.784	0	1	1	815.16	2443.47	2443.47	0.27	0.00022	0/0	0	0	6203248	HCD	MS2	15.8724	27.324	69.8354	29594	29591	220621_E_111.raw	F5.11	20	1	FALSE	R	E	F5	trypsin	494569	3.24726e+06	0.132173	0.867827	MOCK	2ND	10	158	0	FALSE	7;8;10;11;14;15;16	774670	NA	NA	NA
High	[R].gETAVPGAPEALR.[A]	HCD	2.85	0.00015	0.00068	0.655	0.64	1	Sequest HT (2)	2	656.849	-1.65	69.8593	29608	29608	A6NDG6	Acetyl:2H(3	GETAVPGAPEALR	13	2	69.859	188153	13	N-Term(Acetyl:2H(3))	Acetyl:2H(3)@Any N-term	27	QE	0.404455	FALSE	Sequest HT	Sequest HT (A2)	A	2	Unambiguous	1	A6NDG6	Glycerol-3-phosphate phosphatase OS=Homo sapiens OX=9606 GN=PGP PE=1 SV=1	A6NDG6	Glycerol-3-phosphate phosphatase OS=Homo sapiens OX=9606 GN=PGP PE=1 SV=1	0	2	0.6421	0	1	1	656.849	1312.69	1312.69	-1.65	-0.00108	0/0	0	0	3378450	HCD	MS2	46.7742	30.418	69.8593	29608	29604	220621_E_111.raw	F5.11	175	1	FALSE	R	G	F5	trypsin	433436	2260068	0.160919	0.839081	MOCK	2ND	10	158	0	FALSE	0	1564324	NA	NA	NA
High	[R].lTIAEER.[D]	HCD	2.55	0.0016	0.016	0.249	0.58	1	Sequest HT (2)	2	438.747	1.23	69.8931	29627	29627	Q8TD47; P62701	Acetyl:2H(3	LTIAEER	7	2	69.893	188154	7	N-Term(Acetyl:2H(3))	Acetyl:2H(3)@Any N-term	27	QE	0.404683	FALSE	Sequest HT	Sequest HT (A2)	A	2	Unambiguous	2	P62701	40S ribosomal protein S4, X isoform OS=Homo sapiens OX=9606 GN=RPS4X PE=1 SV=2	Q8TD47; P62701	40S ribosomal protein S4, Y isoform 2 OS=Homo sapiens OX=9606 GN=RPS4Y2 PE=2 SV=3; 40S ribosomal protein S4, X isoform OS=Homo sapiens OX=9606 GN=RPS4X PE=1 SV=2	0	2	0.5843	0	1	1	438.747	876.488	876.486	1.23	0.00054	0/0	0	0	2201677	HCD	MS2	11.8491	115.664	69.8931	29627	29617	220621_E_111.raw	F5.11	159	1	FALSE	R	L	F5	trypsin	301812	1.75487e+06	0.146747	0.853253	MOCK	2ND	10	158	0	FALSE	0	804070	NA	NA	NA
High	[R].kELkTHYQADIER.[M]	HCD	4.54	1.1e-05	2.1e-06	1.64	0.6	1	Sequest HT (2)	2	883.477	2.33	69.9335	29647	29647	O95573	Acetyl:2H(3	KELKTHYQADIER	13	2	69.933	188155	13	N-Term(Acetyl:2H(3));K1(Acetyl:2H(3));K4(Acetyl:2H(3))	Acetyl:2H(3)@Any N-term;Acetyl:2H(3)@K;Acetyl:2H(3)@K	27	QE	0.404956	FALSE	Sequest HT	Sequest HT (A2)	A	2	Unambiguous	1	O95573	Fatty acid CoA ligase Acsl3 OS=Homo sapiens OX=9606 GN=ACSL3 PE=1 SV=3	O95573	Fatty acid CoA ligase Acsl3 OS=Homo sapiens OX=9606 GN=ACSL3 PE=1 SV=3	0	2	0.5991	0	1	1	883.477	1765.95	1765.94	2.33	0.00205	0/0	0	0	4972595	HCD	MS2	8.51757	47.357	69.9335	29647	29643	220621_E_111.raw	F5.11	195	1	FALSE	R	K	F5	trypsin	628232	1.31063e+06	0.324021	0.675979	MOCK	2ND	10	158	0	FALSE	0;1;4	255024	NA	NA	NA
High	[R].gETAVPGAPEALR.[A]	HCD	1.82	0.0025	0.027	0.19	0.59	1	Sequest HT (2)	1	1312.69	-1.4	69.9381	29649	29649	A6NDG6	Acetyl:2H(3	GETAVPGAPEALR	13	1	69.938	188156	13	N-Term(Acetyl:2H(3))	Acetyl:2H(3)@Any N-term	27	QE	0.404987	FALSE	Sequest HT	Sequest HT (A2)	A	2	Unambiguous	1	A6NDG6	Glycerol-3-phosphate phosphatase OS=Homo sapiens OX=9606 GN=PGP PE=1 SV=1	A6NDG6	Glycerol-3-phosphate phosphatase OS=Homo sapiens OX=9606 GN=PGP PE=1 SV=1	0	1	0.5879	0	1	1	1312.69	1312.69	1312.69	-1.4	-0.00184	0/0	0	0	1.6963e+06	HCD	MS2	0	120	69.9381	29649	29643	220621_E_111.raw	F5.11	177	1	FALSE	R	G	F5	trypsin	15007	87140.8	0.146915	0.853085	MOCK	2ND	10	158	0	FALSE	0	38902.3	NA	NA	NA
High	[R].VTImPkDIQLAR.[R]	HCD	2.37	8.1e-05	0.00037	0.759	0.62	1	Sequest HT (2)	2	723.415	0.74	69.9748	29670	29670	P84243; Q16695; Q6NXT2; P68431; Q71DI3	NA	VTIMPKDIQLAR	12	2	69.975	188157	12	M4(Oxidation);K6(Acetyl:2H(3))	Oxidation@M;Acetyl:2H(3)@K	27	QE	0.405235	FALSE	Sequest HT	Sequest HT (A2)	A	2	Unambiguous	5	P84243; Q16695; Q6NXT2; P68431; Q71DI3	Histone H3.3 OS=Homo sapiens OX=9606 GN=H3-3B PE=1 SV=2;Histone H3.1t OS=Homo sapiens OX=9606 GN=H3-4 PE=1 SV=3;Histone H3.3C OS=Homo sapiens OX=9606 GN=H3-5 PE=1 SV=3;Histone H3.1 OS=Homo sapiens OX=9606 GN=H3C12 PE=1 SV=2;Histone H3.2 OS=Homo sapiens OX=9606 GN=H3C13 PE=1 SV=3	P84243; Q16695; Q6NXT2; P68431; Q71DI3	Histone H3.3 OS=Homo sapiens OX=9606 GN=H3-3B PE=1 SV=2; Histone H3.1t OS=Homo sapiens OX=9606 GN=H3-4 PE=1 SV=3; Histone H3.3C OS=Homo sapiens OX=9606 GN=H3-5 PE=1 SV=3; Histone H3.1 OS=Homo sapiens OX=9606 GN=H3C12 PE=1 SV=2; Histone H3.2 OS=Homo sapiens OX=9606 GN=H3C13 PE=1 SV=3	0	2	0.6203	0	1	1	723.415	1445.82	1445.82	0.74	0.00054	0/0	0	0	48070192	HCD	MS2	26.0366	2.015	69.9748	29670	29669	220621_E_111.raw	F5.11	128	5	FALSE	R	V	F5	trypsin	2.51499e+06	1.95549e+07	0.113956	0.886044	MOCK	2ND	10	158	0	FALSE	4;6	9351169	NA	NA	NA
High	[R].hGFcGIPITDTGR.[M]	HCD	4.37	1.1e-05	6.5e-06	1.45	0.69	1	Sequest HT (2)	2	738.363	3.07	69.9816	29675	29675	P12268	Acetyl:2H(3	HGFCGIPITDTGR	13	2	69.982	188158	13	N-Term(Acetyl:2H(3));C4(Carbamidomethyl)	Acetyl:2H(3)@Any N-term;Carbamidomethyl@C	27	QE	0.405281	FALSE	Sequest HT	Sequest HT (A2)	A	2	Unambiguous	1	P12268	Inosine-5'-monophosphate dehydrogenase 2 OS=Homo sapiens OX=9606 GN=IMPDH2 PE=1 SV=2	P12268	Inosine-5'-monophosphate dehydrogenase 2 OS=Homo sapiens OX=9606 GN=IMPDH2 PE=1 SV=2	0	2	0.6888	0	1	1	738.363	1475.72	1475.71	3.07	0.00227	0/0	0	0	3.81781e+06	HCD	MS2	37.4507	58.345	69.9816	29675	29669	220621_E_111.raw	F5.11	126	1	FALSE	R	H	F5	trypsin	1.41167e+06	1.70843e+06	0.452444	0.547556	MOCK	2ND	10	158	0	FALSE	0;4	513305	NA	NA	NA
High	[R].aVVGVVAGGGR.[I]	HCD	3	5e-05	0.0002	0.862	0.7	1	Sequest HT (2)	2	493.795	1.38	69.9845	29677	29677	P62917	Acetyl:2H(3	AVVGVVAGGGR	11	2	69.984	188159	11	N-Term(Acetyl:2H(3))	Acetyl:2H(3)@Any N-term	27	QE	0.405301	FALSE	Sequest HT	Sequest HT (A2)	A	2	Unambiguous	1	P62917	60S ribosomal protein L8 OS=Homo sapiens OX=9606 GN=RPL8 PE=1 SV=2	P62917	60S ribosomal protein L8 OS=Homo sapiens OX=9606 GN=RPL8 PE=1 SV=2	0	2	0.7033	0	1	1	493.795	986.583	986.582	1.38	0.00068	0/0	0	0	2.65519e+06	HCD	MS2	40.5598	19.464	69.9845	29677	29669	220621_E_111.raw	F5.11	87	1	FALSE	R	A	F5	trypsin	892207	1.46178e+06	0.379019	0.620981	MOCK	2ND	10	158	0	FALSE	0	454510	NA	NA	NA
High	[R].eEAENTLQSFR.[Q]	HCD	3.48	9.2e-05	0.0004	0.746	0.74	1	Sequest HT (2)	2	653.307	0.48	69.9987	29683	29683	P08670	Glu->pyro-Glu	EEAENTLQSFR	11	2	69.999	188160	11	N-Term(Glu->pyro-Glu)	Glu->pyro-Glu@E^Any N-term	27	QE	0.405397	FALSE	Sequest HT	Sequest HT (A2)	A	2	Unambiguous	1	P08670	Vimentin OS=Homo sapiens OX=9606 GN=VIM PE=1 SV=4	P08670	Vimentin OS=Homo sapiens OX=9606 GN=VIM PE=1 SV=4	0	2	0.7356	0	1	1	653.307	1305.61	1305.61	0.48	0.00031	0/0	0	0	49108160	HCD	MS2	12.5188	2.288	69.9987	29683	29682	220621_E_111.raw	F5.11	83	1	FALSE	R	E	F5	trypsin	4054347	1.37253e+07	0.228033	0.771967	MOCK	2ND	10	158	0	FALSE	0	2789087	NA	NA	NA
High	[R].eEAENTLQSFR.[Q]	HCD	2.49	0.00014	0.00065	0.662	0.63	1	Sequest HT (2)	1	1305.6	-2.08	70.0274	29697	29697	P08670	Glu->pyro-Glu	EEAENTLQSFR	11	1	70.027	188161	11	N-Term(Glu->pyro-Glu)	Glu->pyro-Glu@E^Any N-term	27	QE	0.405591	FALSE	Sequest HT	Sequest HT (A2)	A	2	Unambiguous	1	P08670	Vimentin OS=Homo sapiens OX=9606 GN=VIM PE=1 SV=4	P08670	Vimentin OS=Homo sapiens OX=9606 GN=VIM PE=1 SV=4	0	1	0.6345	0	1	1	1305.6	1305.6	1305.61	-2.08	-0.00272	0/0	0	0	4.78712e+06	HCD	MS2	0	61.168	70.0274	29697	29695	220621_E_111.raw	F5.11	78	1	FALSE	R	E	F5	trypsin	62866.9	142486	0.306141	0.693859	MOCK	2ND	10	158	0	FALSE	0	83250.5	NA	NA	NA
High	[R].vTVVDVNESR.[I]	HCD	1.92	0.0061	0.081	0.066	0.52	1	Sequest HT (2)	1	1162.62	0.77	70.0877	29730	29730	O60701	Acetyl:2H(3	VTVVDVNESR	10	1	70.088	188162	10	N-Term(Acetyl:2H(3))	Acetyl:2H(3)@Any N-term	27	QE	0.405998	FALSE	Sequest HT	Sequest HT (A2)	A	2	Unambiguous	1	O60701	UDP-glucose 6-dehydrogenase OS=Homo sapiens OX=9606 GN=UGDH PE=1 SV=1	O60701	UDP-glucose 6-dehydrogenase OS=Homo sapiens OX=9606 GN=UGDH PE=1 SV=1	0	1	0.5208	0	1	1	1162.62	1162.62	1162.61	0.77	0.0009	0/0	0	0	1.86028e+06	HCD	MS2	0	94.026	70.0877	29730	29721	220621_E_111.raw	F5.11	203	1	FALSE	R	V	F5	trypsin	59244.5	154690	0.276929	0.723071	MOCK	2ND	10	158	0	FALSE	0	81086.6	NA	NA	NA
High	[R].eENkQFkEEDGLR.[M]	HCD	3.63	6.8e-05	0.00024	0.831	0.63	1	Sequest HT (2)	2	847.419	0.92	70.1223	29751	29751	O95292	Glu->pyro-Glu	EENKQFKEEDGLR	13	2	70.122	188163	13	N-Term(Glu->pyro-Glu);K4(Acetyl:2H(3));K7(Acetyl:2H(3))	Glu->pyro-Glu@E^Any N-term;Acetyl:2H(3)@K;Acetyl:2H(3)@K	27	QE	0.406232	FALSE	Sequest HT	Sequest HT (A2)	A	2	Unambiguous	1	O95292	Vesicle-associated membrane protein-associated protein B/C OS=Homo sapiens OX=9606 GN=VAPB PE=1 SV=3	O95292	Vesicle-associated membrane protein-associated protein B/C OS=Homo sapiens OX=9606 GN=VAPB PE=1 SV=3	0	2	0.6281	0	1	1	847.419	1693.83	1693.83	0.92	0.00078	0/0	0	0	11440824	HCD	MS2	0	14.878	70.1223	29751	29747	220621_E_111.raw	F5.11	149	1	FALSE	R	E	F5	trypsin	1.3266e+06	3.78032e+06	0.259765	0.740235	MOCK	2ND	10	158	0	FALSE	0;4;7	849181	NA	NA	NA
High	[R].vTVVDVNESR.[I]	HCD	2.97	8.7e-05	0.00037	0.758	0.66	1	Sequest HT (2)	2	581.811	0.08	70.1248	29753	29753	O60701	Acetyl:2H(3	VTVVDVNESR	10	2	70.125	188164	10	N-Term(Acetyl:2H(3))	Acetyl:2H(3)@Any N-term	27	QE	0.406249	FALSE	Sequest HT	Sequest HT (A2)	A	2	Unambiguous	1	O60701	UDP-glucose 6-dehydrogenase OS=Homo sapiens OX=9606 GN=UGDH PE=1 SV=1	O60701	UDP-glucose 6-dehydrogenase OS=Homo sapiens OX=9606 GN=UGDH PE=1 SV=1	0	2	0.6633	0	1	1	581.811	1162.61	1162.61	0.08	5e-05	0/0	0	0	8714439	HCD	MS2	43.8461	9.601	70.1248	29753	29747	220621_E_111.raw	F5.11	200	1	FALSE	R	V	F5	trypsin	994791	3.27356e+06	0.233062	0.766938	MOCK	2ND	10	158	0	FALSE	0	1112129	NA	NA	NA
High	[R].ekSGIQPLcPER.[S]	HCD	3.21	4e-05	0.00012	0.958	0.55	1	Sequest HT (2)	2	752.39	-0.46	70.1879	29789	29789	P42166	Acetyl:2H(3	EKSGIQPLCPER	12	2	70.188	188165	12	N-Term(Acetyl:2H(3));K2(Acetyl:2H(3));C9(Carbamidomethyl)	Acetyl:2H(3)@Any N-term;Acetyl:2H(3)@K;Carbamidomethyl@C	27	QE	0.406675	FALSE	Sequest HT	Sequest HT (A2)	A	2	Unambiguous	1	P42166	Lamina-associated polypeptide 2, isoform alpha OS=Homo sapiens OX=9606 GN=TMPO PE=1 SV=2	P42166	Lamina-associated polypeptide 2, isoform alpha OS=Homo sapiens OX=9606 GN=TMPO PE=1 SV=2	0	2	0.5545	0	1	1	752.39	1503.77	1503.77	-0.46	-0.00034	0/0	0	0	7260713	HCD	MS2	19.1733	14.448	70.1879	29789	29786	220621_E_111.raw	F5.11	171	1	FALSE	R	E	F5	trypsin	1.23344e+06	4.08094e+06	0.232095	0.767905	MOCK	2ND	10	158	0	FALSE	0;2;9	1329008	NA	NA	NA
High	[R].fAGkVTTASVkERR.[E]	HCD	2.48	0.0024	0.027	0.192	0.39	1	Sequest HT (2)	2	842.988	-0.41	70.191	29791	29791	Q92616	Acetyl:2H(3	FAGKVTTASVKERR	14	2	70.191	188166	14	N-Term(Acetyl:2H(3));K4(Acetyl:2H(3));K11(Acetyl:2H(3))	Acetyl:2H(3)@Any N-term;Acetyl:2H(3)@K;Acetyl:2H(3)@K	27	QE	0.406696	FALSE	Sequest HT	Sequest HT (A2)	A	2	Unambiguous	1	Q92616	eIF-2-alpha kinase activator GCN1 OS=Homo sapiens OX=9606 GN=GCN1 PE=1 SV=7	Q92616	eIF-2-alpha kinase activator GCN1 OS=Homo sapiens OX=9606 GN=GCN1 PE=1 SV=7	1	2	0.3911	0	1	1	842.988	1684.97	1684.97	-0.41	-0.00035	0/0	0	0	1.65564e+06	HCD	MS2	24.6401	72.951	70.191	29791	29786	220621_E_111.raw	F5.11	84	1	FALSE	R	F	F5	trypsin	65497.3	154816	0.297292	0.702708	MOCK	2ND	10	158	0	FALSE	0;4;11	68715.6	NA	NA	NA
High	[R].kDkETGGILR.[S]	HCD	2.35	0.00062	0.0058	0.37	0.56	1	Sequest HT (2)	1	1251.73	2.02	70.1934	29792	29792	O95347	Acetyl:2H(3	KDKETGGILR	10	1	70.193	188167	10	N-Term(Acetyl:2H(3));K1(Acetyl:2H(3));K3(Acetyl:2H(3))	Acetyl:2H(3)@Any N-term;Acetyl:2H(3)@K;Acetyl:2H(3)@K	27	QE	0.406712	FALSE	Sequest HT	Sequest HT (A2)	A	2	Unambiguous	1	O95347	Structural maintenance of chromosomes protein 2 OS=Homo sapiens OX=9606 GN=SMC2 PE=1 SV=2	O95347	Structural maintenance of chromosomes protein 2 OS=Homo sapiens OX=9606 GN=SMC2 PE=1 SV=2	0	1	0.5617	0	1	1	1251.73	1251.73	1251.73	2.02	0.00253	0/0	0	0	1.58361e+06	HCD	MS2	0	109.97	70.1934	29792	29786	220621_E_111.raw	F5.11	102	1	FALSE	R	K	F5	trypsin	44796.1	146336	0.234372	0.765628	MOCK	2ND	10	158	0	FALSE	0;1;3	65803	NA	NA	NA
High	[R].sPDTILQkDTR.[L]	HCD	2.27	0.0005	0.0048	0.391	0.48	1	Sequest HT (2)	2	682.369	-1.93	70.2087	29800	29800	P20042	Acetyl:2H(3	SPDTILQKDTR	11	2	70.209	188168	11	N-Term(Acetyl:2H(3));K8(Acetyl:2H(3))	Acetyl:2H(3)@Any N-term;Acetyl:2H(3)@K	27	QE	0.406816	FALSE	Sequest HT	Sequest HT (A2)	A	2	Unambiguous	1	P20042	Eukaryotic translation initiation factor 2 subunit 2 OS=Homo sapiens OX=9606 GN=EIF2S2 PE=1 SV=2	P20042	Eukaryotic translation initiation factor 2 subunit 2 OS=Homo sapiens OX=9606 GN=EIF2S2 PE=1 SV=2	0	2	0.4802	0	1	1	682.369	1363.73	1363.73	-1.93	-0.00132	0/0	0	0	2743009	HCD	MS2	60.5712	18.1	70.2087	29800	29799	220621_E_111.raw	F5.11	142	1	FALSE	R	S	F5	trypsin	84583.7	1.47536e+06	0.0542222	0.945778	MOCK	2ND	10	158	0	FALSE	0;8	328590	NA	NA	NA
High	[R].sPSGGAAGPLLTPSQSLDGSRR.[S]	HCD	1.81	0.00037	0.0031	0.445	0.28	1	Sequest HT (2)	2	1078.56	0.4	70.2378	29818	29818	Q96CX2	Acetyl:2H(3	SPSGGAAGPLLTPSQSLDGSRR	22	2	70.238	188169	22	N-Term(Acetyl:2H(3))	Acetyl:2H(3)@Any N-term	27	QE	0.407012	FALSE	Sequest HT	Sequest HT (A2)	A	2	Unambiguous	1	Q96CX2	BTB/POZ domain-containing protein KCTD12 OS=Homo sapiens OX=9606 GN=KCTD12 PE=1 SV=1	Q96CX2	BTB/POZ domain-containing protein KCTD12 OS=Homo sapiens OX=9606 GN=KCTD12 PE=1 SV=1	1	2	0.2762	0	1	1	1078.56	2156.11	2156.11	0.4	0.00043	0/0	0	0	2.68272e+06	HCD	MS2	0	64.595	70.2378	29818	29812	220621_E_111.raw	F5.11	182	1	FALSE	R	S	F5	trypsin	49171.4	332502	0.128831	0.871169	MOCK	2ND	10	158	0	FALSE	0	200784	NA	NA	NA
High	[R].sLLEmEkR.[E]	HCD	2.23	0.0022	0.023	0.208	0.26	1	Sequest HT (2)	2	556.3	-0.53	70.2444	29822	29822	O14974	Acetyl:2H(3	SLLEMEKR	8	2	70.244	188170	8	N-Term(Acetyl:2H(3));M5(Oxidation);K7(Acetyl:2H(3))	Acetyl:2H(3)@Any N-term;Oxidation@M;Acetyl:2H(3)@K	27	QE	0.407057	FALSE	Sequest HT	Sequest HT (A2)	A	2	Unambiguous	1	O14974	Protein phosphatase 1 regulatory subunit 12A OS=Homo sapiens OX=9606 GN=PPP1R12A PE=1 SV=1	O14974	Protein phosphatase 1 regulatory subunit 12A OS=Homo sapiens OX=9606 GN=PPP1R12A PE=1 SV=1	0	2	0.2646	0	1	1	556.3	1111.59	1111.59	-0.53	-0.0003	0/0	0	0	2.30651e+06	HCD	MS2	0	33.942	70.2444	29822	29812	220621_E_111.raw	F5.11	120	1	FALSE	R	S	F5	trypsin	250390	791654	0.240287	0.759713	MOCK	2ND	10	158	0	FALSE	0;5;7	221977	NA	NA	NA
High	[R].lAADVGkAGAER.[E]	HCD	3.58	1.1e-05	3.7e-06	1.55	0.66	1	Sequest HT (2)	2	624.346	-0.43	70.254	29826	29826	P05141	Acetyl:2H(3	LAADVGKAGAER	12	2	70.254	188171	12	N-Term(Acetyl:2H(3));K7(Acetyl:2H(3))	Acetyl:2H(3)@Any N-term;Acetyl:2H(3)@K	27	QE	0.407122	FALSE	Sequest HT	Sequest HT (A2)	A	2	Unambiguous	1	P05141	ADP/ATP translocase 2 OS=Homo sapiens OX=9606 GN=SLC25A5 PE=1 SV=7	P05141	ADP/ATP translocase 2 OS=Homo sapiens OX=9606 GN=SLC25A5 PE=1 SV=7	0	2	0.6592	0	1	1	624.346	1247.69	1247.69	-0.43	-0.00027	0/0	0	0	71442976	HCD	MS2	14.7317	1.507	70.254	29826	29825	220621_E_111.raw	F5.11	171	1	FALSE	R	L	F5	trypsin	1.76428e+07	3.23845e+07	0.352664	0.647336	MOCK	2ND	10	158	0	FALSE	0;7	10882300	NA	NA	NA
High	[R].ISVYYNEATGGkYVPR.[A]	HCD	3.81	1.1e-05	2.8e-05	1.2	0.66	1	Sequest HT (2)	2	931.481	1.61	70.2661	29835	29835	P07437	NA	ISVYYNEATGGKYVPR	16	2	70.266	188172	16	K12(Acetyl:2H(3))	Acetyl:2H(3)@K	27	QE	0.407203	FALSE	Sequest HT	Sequest HT (A2)	A	2	Unambiguous	1	P07437	Tubulin beta chain OS=Homo sapiens OX=9606 GN=TUBB PE=1 SV=2	P07437	Tubulin beta chain OS=Homo sapiens OX=9606 GN=TUBB PE=1 SV=2	0	2	0.6614	0	1	1	931.481	1861.96	1861.95	1.61	0.00149	0/0	0	0	2.50888e+06	HCD	MS2	11.4791	62.661	70.2661	29835	29825	220621_E_111.raw	F5.11	182	1	FALSE	R	I	F5	trypsin	54409.4	707584	0.0714041	0.928596	MOCK	2ND	10	158	0	FALSE	12	101087	NA	NA	NA
High	[R].sPSGGAAGPLLTPSQSLDGSRR.[S]	HCD	4.87	1.1e-05	1.3e-05	1.34	0.56	1	Sequest HT (2)	3	719.377	1.41	70.2796	29841	29841	Q96CX2	Acetyl:2H(3	SPSGGAAGPLLTPSQSLDGSRR	22	3	70.28	188173	22	N-Term(Acetyl:2H(3))	Acetyl:2H(3)@Any N-term	27	QE	0.407295	FALSE	Sequest HT	Sequest HT (A2)	A	2	Unambiguous	1	Q96CX2	BTB/POZ domain-containing protein KCTD12 OS=Homo sapiens OX=9606 GN=KCTD12 PE=1 SV=1	Q96CX2	BTB/POZ domain-containing protein KCTD12 OS=Homo sapiens OX=9606 GN=KCTD12 PE=1 SV=1	1	3	0.5585	0	1	1	719.377	2156.12	2156.11	1.41	0.00101	0/0	0	0	3.87696e+06	HCD	MS2	17.0575	51.808	70.2796	29841	29838	220621_E_111.raw	F5.11	184	1	FALSE	R	S	F5	trypsin	139048	2.24953e+06	0.0582137	0.941786	MOCK	2ND	10	158	0	FALSE	0	364730	NA	NA	NA
High	[R].lAADVGkAGAER.[E]	HCD	2.65	6.2e-05	0.00023	0.838	0.67	1	Sequest HT (2)	1	1247.69	-0.08	70.2834	29843	29843	P05141	Acetyl:2H(3	LAADVGKAGAER	12	1	70.283	188174	12	N-Term(Acetyl:2H(3));K7(Acetyl:2H(3))	Acetyl:2H(3)@Any N-term;Acetyl:2H(3)@K	27	QE	0.40732	FALSE	Sequest HT	Sequest HT (A2)	A	2	Unambiguous	1	P05141	ADP/ATP translocase 2 OS=Homo sapiens OX=9606 GN=SLC25A5 PE=1 SV=7	P05141	ADP/ATP translocase 2 OS=Homo sapiens OX=9606 GN=SLC25A5 PE=1 SV=7	0	1	0.6717	0	1	1	1247.69	1247.69	1247.69	-0.08	-0.0001	0/0	0	0	2.40727e+06	HCD	MS2	0	94.609	70.2834	29843	29838	220621_E_111.raw	F5.11	171	1	FALSE	R	L	F5	trypsin	91799.3	260310	0.260713	0.739287	MOCK	2ND	10	158	0	FALSE	0;7	165137	NA	NA	NA
High	[R].eGPNkTGTScALDcGAGIGR.[I]	HCD	4.31	1.1e-05	1.3e-06	1.73	0.68	1	Sequest HT (2)	2	1055.99	1.18	70.2852	29844	29844	Q9BV86	Acetyl:2H(3	EGPNKTGTSCALDCGAGIGR	20	2	70.285	188175	20	N-Term(Acetyl:2H(3));K5(Acetyl:2H(3));C10(Carbamidomethyl);C14(Carbamidomethyl)	Acetyl:2H(3)@Any N-term;Acetyl:2H(3)@K;Carbamidomethyl@C;Carbamidomethyl@C	27	QE	0.407332	FALSE	Sequest HT	Sequest HT (A2)	A	2	Unambiguous	1	Q9BV86	N-terminal Xaa-Pro-Lys N-methyltransferase 1 OS=Homo sapiens OX=9606 GN=NTMT1 PE=1 SV=3	Q9BV86	N-terminal Xaa-Pro-Lys N-methyltransferase 1 OS=Homo sapiens OX=9606 GN=NTMT1 PE=1 SV=3	0	2	0.6752	0	1	1	1055.99	2110.98	2110.98	1.18	0.00125	0/0	0	0	1.69324e+06	HCD	MS2	0	69.716	70.2852	29844	29838	220621_E_111.raw	F5.11	108	1	FALSE	R	E	F5	trypsin	142210	777672	0.154596	0.845404	MOCK	2ND	10	158	0	FALSE	0;5;10;14	151949	NA	NA	NA
High	[R].sDLDSLkGR.[V]	HCD	3.09	0.00011	0.00054	0.694	0.53	1	Sequest HT (2)	2	540.793	-2.18	70.3337	29872	29872	Q3LXA3	Acetyl:2H(3	SDLDSLKGR	9	2	70.334	188176	9	N-Term(Acetyl:2H(3));K7(Acetyl:2H(3))	Acetyl:2H(3)@Any N-term;Acetyl:2H(3)@K	27	QE	0.40766	FALSE	Sequest HT	Sequest HT (A2)	A	2	Unambiguous	1	Q3LXA3	Triokinase/FMN cyclase OS=Homo sapiens OX=9606 GN=TKFC PE=1 SV=2	Q3LXA3	Triokinase/FMN cyclase OS=Homo sapiens OX=9606 GN=TKFC PE=1 SV=2	0	2	0.5307	0	1	1	540.793	1080.58	1080.58	-2.18	-0.00118	0/0	0	0	3.47406e+06	HCD	MS2	14.0619	65.448	70.3337	29872	29864	220621_E_111.raw	F5.11	136	1	FALSE	R	S	F5	trypsin	167219	1.76165e+06	0.086693	0.913307	MOCK	2ND	10	158	0	FALSE	0;7	524681	NA	NA	NA
High	[R].EIAQDFkTDLR.[F]	HCD	2.5	0.00018	0.00088	0.616	0.56	1	Sequest HT (2)	2	690.864	0.07	70.4038	29915	29915	P84243; Q16695; P68431; Q71DI3	NA	EIAQDFKTDLR	11	2	70.404	188177	11	K7(Acetyl:2H(3))	Acetyl:2H(3)@K	27	QE	0.408134	FALSE	Sequest HT	Sequest HT (A2)	A	2	Unambiguous	4	P84243; Q16695; P68431; Q71DI3	Histone H3.3 OS=Homo sapiens OX=9606 GN=H3-3B PE=1 SV=2;Histone H3.1t OS=Homo sapiens OX=9606 GN=H3-4 PE=1 SV=3;Histone H3.1 OS=Homo sapiens OX=9606 GN=H3C12 PE=1 SV=2;Histone H3.2 OS=Homo sapiens OX=9606 GN=H3C13 PE=1 SV=3	P84243; Q16695; P68431; Q71DI3	Histone H3.3 OS=Homo sapiens OX=9606 GN=H3-3B PE=1 SV=2; Histone H3.1t OS=Homo sapiens OX=9606 GN=H3-4 PE=1 SV=3; Histone H3.1 OS=Homo sapiens OX=9606 GN=H3C12 PE=1 SV=2; Histone H3.2 OS=Homo sapiens OX=9606 GN=H3C13 PE=1 SV=3	0	0	0.556	0	1	1	690.864	1380.72	1380.72	0.07	5e-05	0/0	0	0	7.40022e+06	HCD	MS2	74.7053	6.12	70.4038	29915	29903	220621_E_111.raw	F5.11	175	4	FALSE	R	E	F5	trypsin	1.18458e+06	2.69802e+06	0.3051	0.6949	MOCK	2ND	10	158	0	FALSE	7	933256	NA	NA	NA
High	[R].EkLQREkLQR.[E]	HCD	2.02	0.0037	0.047	0.128	0.27	1	Sequest HT (2)	2	709.42	-3.96	70.4102	29917	29917	Q92614	NA	EKLQREKLQR	10	2	70.41	188178	10	K2(Acetyl:2H(3));K7(Acetyl:2H(3))	Acetyl:2H(3)@K;Acetyl:2H(3)@K	27	QE	0.408177	FALSE	Sequest HT	Sequest HT (A2)	A	2	Unambiguous	1	Q92614	Unconventional myosin-XVIIIa OS=Homo sapiens OX=9606 GN=MYO18A PE=1 SV=3	Q92614	Unconventional myosin-XVIIIa OS=Homo sapiens OX=9606 GN=MYO18A PE=1 SV=3	1	2	0.2673	0	1	1	709.42	1417.83	1417.84	-3.96	-0.0028	0/0	0	0	11251609	HCD	MS2	43.0418	10.19	70.4102	29917	29916	220621_E_111.raw	F5.11	67	1	FALSE	R	E	F5	trypsin	1.12998e+06	1686689	0.401175	0.598825	MOCK	2ND	10	158	0	FALSE	2;7	750831	NA	NA	NA
High	[R].lDQPmTEIVSR.[V]	HCD	2.33	0.0011	0.011	0.298	0.52	1	Sequest HT (2)	2	675.342	-3.78	70.4128	29919	29919	P22314	Acetyl:2H(3	LDQPMTEIVSR	11	2	70.413	188179	11	N-Term(Acetyl:2H(3));M5(Oxidation)	Acetyl:2H(3)@Any N-term;Oxidation@M	27	QE	0.408195	FALSE	Sequest HT	Sequest HT (A2)	A	2	Unambiguous	1	P22314	Ubiquitin-like modifier-activating enzyme 1 OS=Homo sapiens OX=9606 GN=UBA1 PE=1 SV=3	P22314	Ubiquitin-like modifier-activating enzyme 1 OS=Homo sapiens OX=9606 GN=UBA1 PE=1 SV=3	0	2	0.5236	0	1	1	675.342	1349.68	1349.68	-3.78	-0.00255	0/0	0	0	5088592	HCD	MS2	16.9991	35.333	70.4128	29919	29916	220621_E_111.raw	F5.11	199	1	FALSE	R	L	F5	trypsin	421829	1525302	0.216641	0.783359	MOCK	2ND	10	158	0	FALSE	0;5	372145	NA	NA	NA
High	[R].eENkQFkEEDGLR.[M]	HCD	1.24	0.00041	0.0037	0.421	0.23	1	Sequest HT (2)	2	847.422	3.95	70.4203	29925	29925	O95292	Glu->pyro-Glu	EENKQFKEEDGLR	13	2	70.42	188180	13	N-Term(Glu->pyro-Glu);K4(Acetyl:2H(3));K7(Acetyl:2H(3))	Glu->pyro-Glu@E^Any N-term;Acetyl:2H(3)@K;Acetyl:2H(3)@K	27	QE	0.408245	FALSE	Sequest HT	Sequest HT (A2)	A	2	Unambiguous	1	O95292	Vesicle-associated membrane protein-associated protein B/C OS=Homo sapiens OX=9606 GN=VAPB PE=1 SV=3	O95292	Vesicle-associated membrane protein-associated protein B/C OS=Homo sapiens OX=9606 GN=VAPB PE=1 SV=3	0	2	0.2339	0	1	1	847.422	1693.84	1693.83	3.95	0.00334	0/0	0	0	7517750	HCD	MS2	42.0752	32.462	70.4203	29925	29916	220621_E_111.raw	F5.11	162	1	FALSE	R	E	F5	trypsin	32798.4	264929	0.110163	0.889837	MOCK	2ND	10	158	0	FALSE	0;4;7	195920	NA	NA	NA
High	[R].EkLQREkLQR.[E]	HCD	2	0.0098	0.14	0.002	0.3	1	Sequest HT (2)	2	709.42	-4.39	70.4559	29947	29947	Q92614	NA	EKLQREKLQR	10	2	70.456	188181	10	K2(Acetyl:2H(3));K7(Acetyl:2H(3))	Acetyl:2H(3)@K;Acetyl:2H(3)@K	27	QE	0.408486	FALSE	Sequest HT	Sequest HT (A2)	A	2	Unambiguous	1	Q92614	Unconventional myosin-XVIIIa OS=Homo sapiens OX=9606 GN=MYO18A PE=1 SV=3	Q92614	Unconventional myosin-XVIIIa OS=Homo sapiens OX=9606 GN=MYO18A PE=1 SV=3	1	2	0.295	0	1	1	709.42	1417.83	1417.84	-4.39	-0.00311	0/0	0	0	18009630	HCD	MS2	36.5478	5.923	70.4559	29947	29942	220621_E_111.raw	F5.11	66	1	FALSE	R	E	F5	trypsin	840744	4.58941e+06	0.154829	0.845171	MOCK	2ND	10	158	0	FALSE	2;7	1324592	NA	NA	NA
High	[R].EkLQREkLQR.[E]	HCD	1.8	0.0064	0.086	0.059	0.28	1	Sequest HT (2)	2	709.42	-4.39	70.4622	29952	29952	Q92614	NA	EKLQREKLQR	10	2	70.462	188182	10	K2(Acetyl:2H(3));K7(Acetyl:2H(3))	Acetyl:2H(3)@K;Acetyl:2H(3)@K	27	QE	0.408528	FALSE	Sequest HT	Sequest HT (A2)	A	2	Unambiguous	1	Q92614	Unconventional myosin-XVIIIa OS=Homo sapiens OX=9606 GN=MYO18A PE=1 SV=3	Q92614	Unconventional myosin-XVIIIa OS=Homo sapiens OX=9606 GN=MYO18A PE=1 SV=3	1	2	0.2833	0	1	1	709.42	1417.83	1417.84	-4.39	-0.00311	0/0	0	0	18009630	HCD	MS2	46.9423	5.989	70.4622	29952	29942	220621_E_111.raw	F5.11	66	1	FALSE	R	E	F5	trypsin	1.76234e+06	3.43502e+06	0.339084	0.660916	MOCK	2ND	10	158	0	FALSE	2;7	1275725	NA	NA	NA
High	[R].hGFcGIPITDTGR.[M]	HCD	3.26	1.1e-05	2.8e-05	1.2	0.71	1	Sequest HT (2)	2	738.36	-1.47	70.4933	29970	29970	P12268	Acetyl:2H(3	HGFCGIPITDTGR	13	2	70.493	188183	13	N-Term(Acetyl:2H(3));C4(Carbamidomethyl)	Acetyl:2H(3)@Any N-term;Carbamidomethyl@C	27	QE	0.408739	FALSE	Sequest HT	Sequest HT (A2)	A	2	Unambiguous	1	P12268	Inosine-5'-monophosphate dehydrogenase 2 OS=Homo sapiens OX=9606 GN=IMPDH2 PE=1 SV=2	P12268	Inosine-5'-monophosphate dehydrogenase 2 OS=Homo sapiens OX=9606 GN=IMPDH2 PE=1 SV=2	0	2	0.7086	0	1	1	738.36	1475.71	1475.71	-1.47	-0.00109	0/0	0	0	4612398	HCD	MS2	79.0926	29.526	70.4933	29970	29968	220621_E_111.raw	F5.11	112	1	FALSE	R	H	F5	trypsin	1.51645e+06	2.19081e+06	0.409048	0.590952	MOCK	2ND	10	158	0	FALSE	0;4	625900	NA	NA	NA
High	[R].eVEMDAVGkDGR.[V]	HCD	3.17	1.8e-05	4.3e-05	1.13	0.77	1	Sequest HT (2)	2	698.337	-2.19	70.5059	29980	29980	P31327	Acetyl:2H(3	EVEMDAVGKDGR	12	2	70.506	188184	12	N-Term(Acetyl:2H(3));K9(Acetyl:2H(3))	Acetyl:2H(3)@Any N-term;Acetyl:2H(3)@K	27	QE	0.408824	FALSE	Sequest HT	Sequest HT (A2)	A	2	Unambiguous	1	P31327	Carbamoyl-phosphate synthase [ammonia], mitochondrial OS=Homo sapiens OX=9606 GN=CPS1 PE=1 SV=2	P31327	Carbamoyl-phosphate synthase [ammonia], mitochondrial OS=Homo sapiens OX=9606 GN=CPS1 PE=1 SV=2	0	2	0.7697	0	1	1	698.337	1395.67	1395.67	-2.19	-0.00153	0/0	0	0	11739612	HCD	MS2	36.9424	10.73	70.5059	29980	29968	220621_E_111.raw	F5.11	100	1	FALSE	R	E	F5	trypsin	1.76318e+06	3.59859e+06	0.328843	0.671157	MOCK	2ND	10	158	0	FALSE	0;9	981863	NA	NA	NA
High	[R].eRPQVELTFEETER.[R]	HCD	3.4	1.1e-05	5.4e-06	1.49	0.54	1	Sequest HT (2)	2	872.927	-2.11	70.5558	30010	30010	Q9NQ50	Glu->pyro-Glu	ERPQVELTFEETER	14	2	70.556	188185	14	N-Term(Glu->pyro-Glu)	Glu->pyro-Glu@E^Any N-term	27	QE	0.409161	FALSE	Sequest HT	Sequest HT (A2)	A	2	Unambiguous	1	Q9NQ50	39S ribosomal protein L40, mitochondrial OS=Homo sapiens OX=9606 GN=MRPL40 PE=1 SV=1	Q9NQ50	39S ribosomal protein L40, mitochondrial OS=Homo sapiens OX=9606 GN=MRPL40 PE=1 SV=1	0	2	0.5382	0	1	1	872.927	1744.85	1744.85	-2.11	-0.00184	0/0	0	0	6.16741e+06	HCD	MS2	0	34.43	70.5558	30010	30007	220621_E_111.raw	F5.11	125	1	FALSE	R	E	F5	trypsin	328044	553658	0.372058	0.627942	MOCK	2ND	10	158	0	FALSE	0	192051	NA	NA	NA
High	[R].rLkELkDQ.[-]	HCD	2.41	0.007	0.095	0.047	0.46	1	Sequest HT (2)	2	582.851	0.37	70.598	30037	30037	P61513; A6NKH3	Acetyl:2H(3	RLKELKDQ	8	2	70.598	188186	8	N-Term(Acetyl:2H(3));K3(Acetyl:2H(3));K6(Acetyl:2H(3))	Acetyl:2H(3)@Any N-term;Acetyl:2H(3)@K;Acetyl:2H(3)@K	27	QE	0.409446	TRUE	Sequest HT	Sequest HT (A2)	A	2	Unambiguous	2	P61513; A6NKH3	60S ribosomal protein L37a OS=Homo sapiens OX=9606 GN=RPL37A PE=1 SV=2;Putative 60S ribosomal protein L37a-like protein OS=Homo sapiens OX=9606 GN=RPL37AP8 PE=5 SV=2	P61513; A6NKH3	60S ribosomal protein L37a OS=Homo sapiens OX=9606 GN=RPL37A PE=1 SV=2; Putative 60S ribosomal protein L37a-like protein OS=Homo sapiens OX=9606 GN=RPL37AP8 PE=5 SV=2	1	2	0.4606	0	1	1	582.851	1164.69	1164.69	0.37	0.00022	0/0	0	0	3.79739e+06	HCD	MS2	15.1647	48.115	70.598	30037	30033	220621_E_111.raw	F5.11	94	2	FALSE	R	R	F5	trypsin	834550	520789	0.61575	0.38425	MOCK	2ND	10	158	1	TRUE	0;3;6	257105	202.139	57661.9	0.224274
High	[R].nLDTGGNkSVLmER.[L]	HCD	4.31	1.1e-05	4.2e-06	1.53	0.63	1	Sequest HT (2)	2	820.414	-0.94	70.6771	30087	30087	Q14151	Acetyl:2H(3	NLDTGGNKSVLMER	14	2	70.677	188187	14	N-Term(Acetyl:2H(3));K8(Acetyl:2H(3));M12(Oxidation)	Acetyl:2H(3)@Any N-term;Acetyl:2H(3)@K;Oxidation@M	27	QE	0.40998	FALSE	Sequest HT	Sequest HT (A2)	A	2	Unambiguous	1	Q14151	Scaffold attachment factor B2 OS=Homo sapiens OX=9606 GN=SAFB2 PE=1 SV=1	Q14151	Scaffold attachment factor B2 OS=Homo sapiens OX=9606 GN=SAFB2 PE=1 SV=1	0	2	0.6288	0	1	1	820.414	1639.82	1639.82	-0.94	-0.00077	0/0	0	0	7.60935e+06	HCD	MS2	52.7403	33.822	70.6771	30087	30085	220621_E_111.raw	F5.11	150	1	FALSE	R	N	F5	trypsin	577048	1.88374e+06	0.234497	0.765503	MOCK	2ND	10	158	0	FALSE	0;8;12	280682	NA	NA	NA
High	[-].mLGAPDESSVR.[V]	HCD	2.85	0.00011	0.00055	0.691	0.71	1	Sequest HT (2)	2	602.286	-2.39	70.7018	30103	30103	Q7Z4S6	Acetyl	MLGAPDESSVR	11	2	70.702	188188	11	N-Term(Acetyl)	Acetyl@Any N-term	27	QE	0.410147	FALSE	Sequest HT	Sequest HT (A2)	A	2	Unambiguous	1	Q7Z4S6	Kinesin-like protein KIF21A OS=Homo sapiens OX=9606 GN=KIF21A PE=1 SV=2	Q7Z4S6	Kinesin-like protein KIF21A OS=Homo sapiens OX=9606 GN=KIF21A PE=1 SV=2	0	2	0.7053	0	1	1	602.286	1203.56	1203.57	-2.39	-0.00144	0/0	0	0	3398120	HCD	MS2	63.8747	23.927	70.7018	30103	30098	220621_E_111.raw	F5.11	96	1	FALSE	NA	M	F5	trypsin	434522	1.97202e+06	0.180558	0.819442	MOCK	2ND	10	158	0	FALSE	0	706810	NA	NA	NA
High	[R].DETEFYLGkR.[C]	HCD	3	0.0003	0.0022	0.488	0.69	1	Sequest HT (2)	2	651.824	-0.24	70.7214	30115	30115	P18077	NA	DETEFYLGKR	10	2	70.721	188189	10	K9(Acetyl:2H(3))	Acetyl:2H(3)@K	27	QE	0.41028	FALSE	Sequest HT	Sequest HT (A2)	A	2	Unambiguous	1	P18077	60S ribosomal protein L35a OS=Homo sapiens OX=9606 GN=RPL35A PE=1 SV=2	P18077	60S ribosomal protein L35a OS=Homo sapiens OX=9606 GN=RPL35A PE=1 SV=2	0	2	0.6933	0	1	1	651.824	1302.64	1302.64	-0.24	-0.00015	0/0	0	0	3.10654e+06	HCD	MS2	30.6839	54.328	70.7214	30115	30111	220621_E_111.raw	F5.11	134	1	FALSE	R	D	F5	trypsin	383184	1.5926e+06	0.19394	0.80606	MOCK	2ND	10	158	0	FALSE	9	299323	NA	NA	NA
High	[R].aITGASLADImAkR.[N]	HCD	4.38	3.3e-05	0.0001	0.983	0.65	1	Sequest HT (2)	3	507.614	5.78	70.7242	30117	30117	P83731	Acetyl	AITGASLADIMAKR	14	3	70.724	188190	14	N-Term(Acetyl);M11(Oxidation);K13(Acetyl:2H(3))	Acetyl@Any N-term;Oxidation@M;Acetyl:2H(3)@K	27	QE	0.410299	FALSE	Sequest HT	Sequest HT (A2)	A	2	Unambiguous	1	P83731	60S ribosomal protein L24 OS=Homo sapiens OX=9606 GN=RPL24 PE=1 SV=1	P83731	60S ribosomal protein L24 OS=Homo sapiens OX=9606 GN=RPL24 PE=1 SV=1	0	3	0.6484	0	1	1	507.614	1520.83	1520.82	5.78	0.00293	0/0	0	0	2.63756e+06	HCD	MS2	0	41.372	70.7242	30117	30111	220621_E_111.raw	F5.11	179	1	FALSE	R	A	F5	trypsin	792862	748598	0.514358	0.485642	MOCK	2ND	10	158	0	FALSE	0;11;13	244082	NA	NA	NA
High	[R].FASENDLPEWkER.[G]	HCD	4.21	1.8e-05	5.3e-05	1.1	0.67	1	Sequest HT (2)	2	833.399	-2.89	70.7438	30129	30129	P43487	NA	FASENDLPEWKER	13	2	70.744	188191	13	K11(Acetyl:2H(3))	Acetyl:2H(3)@K	27	QE	0.410431	FALSE	Sequest HT	Sequest HT (A2)	A	2	Unambiguous	1	P43487	Ran-specific GTPase-activating protein OS=Homo sapiens OX=9606 GN=RANBP1 PE=1 SV=1	P43487	Ran-specific GTPase-activating protein OS=Homo sapiens OX=9606 GN=RANBP1 PE=1 SV=1	0	2	0.6746	0	1	1	833.399	1665.79	1665.79	-2.89	-0.00241	0/0	0	0	2.46125e+06	HCD	MS2	0	50.036	70.7438	30129	30124	220621_E_111.raw	F5.11	141	1	FALSE	R	F	F5	trypsin	195140	1.67255e+06	0.104482	0.895518	MOCK	2ND	10	158	0	FALSE	11	835312	NA	NA	NA
High	[R].nLDTGGNkSVLmER.[L]	HCD	3.81	1.1e-05	5.2e-06	1.49	0.67	1	Sequest HT (2)	2	820.414	-0.87	70.7526	30136	30136	Q14151	Acetyl:2H(3	NLDTGGNKSVLMER	14	2	70.753	188192	14	N-Term(Acetyl:2H(3));K8(Acetyl:2H(3));M12(Oxidation)	Acetyl:2H(3)@Any N-term;Acetyl:2H(3)@K;Oxidation@M	27	QE	0.410491	FALSE	Sequest HT	Sequest HT (A2)	A	2	Unambiguous	1	Q14151	Scaffold attachment factor B2 OS=Homo sapiens OX=9606 GN=SAFB2 PE=1 SV=1	Q14151	Scaffold attachment factor B2 OS=Homo sapiens OX=9606 GN=SAFB2 PE=1 SV=1	0	2	0.6693	0	1	1	820.414	1639.82	1639.82	-0.87	-0.00071	0/0	0	0	9036077	HCD	MS2	61.5963	6.609	70.7526	30136	30124	220621_E_111.raw	F5.11	153	1	FALSE	R	N	F5	trypsin	926006	2.27412e+06	0.289366	0.710634	MOCK	2ND	10	158	0	FALSE	0;8;12	378605	NA	NA	NA
High	[R].qAEmLDDLmEkR.[K]	HCD	2.9	4.5e-05	0.00013	0.942	0.55	1	Sequest HT (2)	2	800.877	0.66	70.7629	30141	30141	P54819	Acetyl:2H(3	QAEMLDDLMEKR	12	2	70.763	188193	12	N-Term(Acetyl:2H(3));M4(Oxidation);M9(Oxidation);K11(Acetyl:2H(3))	Acetyl:2H(3)@Any N-term;Oxidation@M;Oxidation@M;Acetyl:2H(3)@K	27	QE	0.41056	FALSE	Sequest HT	Sequest HT (A2)	A	2	Unambiguous	1	P54819	Adenylate kinase 2, mitochondrial OS=Homo sapiens OX=9606 GN=AK2 PE=1 SV=2	P54819	Adenylate kinase 2, mitochondrial OS=Homo sapiens OX=9606 GN=AK2 PE=1 SV=2	0	2	0.5517	0	1	1	800.877	1600.75	1600.75	0.66	0.00053	0/0	0	0	3.62157e+06	HCD	MS2	44.2588	46.639	70.7629	30141	30137	220621_E_111.raw	F5.11	87	1	FALSE	R	Q	F5	trypsin	414596	830948	0.332863	0.667137	MOCK	2ND	10	158	0	FALSE	0;4;9;11	195092	NA	NA	NA
High	[R].EIAQDFkTDLR.[F]	HCD	2.87	0.0002	0.001	0.589	0.54	1	Sequest HT (2)	2	690.865	1.93	70.9198	30229	30229	P84243; Q16695; P68431; Q71DI3	NA	EIAQDFKTDLR	11	2	70.92	188194	11	K7(Acetyl:2H(3))	Acetyl:2H(3)@K	27	QE	0.41162	FALSE	Sequest HT	Sequest HT (A2)	A	2	Unambiguous	4	P84243; Q16695; P68431; Q71DI3	Histone H3.3 OS=Homo sapiens OX=9606 GN=H3-3B PE=1 SV=2;Histone H3.1t OS=Homo sapiens OX=9606 GN=H3-4 PE=1 SV=3;Histone H3.1 OS=Homo sapiens OX=9606 GN=H3C12 PE=1 SV=2;Histone H3.2 OS=Homo sapiens OX=9606 GN=H3C13 PE=1 SV=3	P84243; Q16695; P68431; Q71DI3	Histone H3.3 OS=Homo sapiens OX=9606 GN=H3-3B PE=1 SV=2; Histone H3.1t OS=Homo sapiens OX=9606 GN=H3-4 PE=1 SV=3; Histone H3.1 OS=Homo sapiens OX=9606 GN=H3C12 PE=1 SV=2; Histone H3.2 OS=Homo sapiens OX=9606 GN=H3C13 PE=1 SV=3	0	2	0.5436	0	1	1	690.865	1380.72	1380.72	1.93	0.00133	0/0	0	0	16056087	HCD	MS2	26.5542	7.025	70.9198	30229	30228	220621_E_111.raw	F5.11	192	4	FALSE	R	E	F5	trypsin	533186	5.36897e+06	0.0903375	0.909663	MOCK	2ND	10	158	0	FALSE	7	1115124	NA	NA	NA
High	[R].vLSAmIR.[G]	HCD	1.97	0.0013	0.013	0.271	0.31	1	Sequest HT (2)	2	425.748	0.11	70.9503	30246	30246	O43598	Acetyl:2H(3	VLSAMIR	7	2	70.95	188195	7	N-Term(Acetyl:2H(3));M5(Oxidation)	Acetyl:2H(3)@Any N-term;Oxidation@M	27	QE	0.411826	FALSE	Sequest HT	Sequest HT (A2)	A	2	Unambiguous	1	O43598	2'-deoxynucleoside 5'-phosphate N-hydrolase 1 OS=Homo sapiens OX=9606 GN=DNPH1 PE=1 SV=1	O43598	2'-deoxynucleoside 5'-phosphate N-hydrolase 1 OS=Homo sapiens OX=9606 GN=DNPH1 PE=1 SV=1	0	2	0.3147	0	1	1	425.748	850.49	850.489	0.11	5e-05	0/0	0	0	3.42383e+06	HCD	MS2	15.5782	25.93	70.9503	30246	30241	220621_E_111.raw	F5.11	134	1	FALSE	R	V	F5	trypsin	438208	789772	0.356853	0.643147	MOCK	2ND	10	158	0	FALSE	0;5	392271	NA	NA	NA
High	[R].vEVERDNLAEDIMR.[L]	HCD	2.42	0.0025	0.027	0.19	0.22	1	Sequest HT (2)	3	577.621	5.36	70.972	30258	30258	P08670	Acetyl	VEVERDNLAEDIMR	14	3	70.972	188196	14	N-Term(Acetyl)	Acetyl@Any N-term	27	QE	0.411973	FALSE	Sequest HT	Sequest HT (A2)	A	2	Unambiguous	1	P08670	Vimentin OS=Homo sapiens OX=9606 GN=VIM PE=1 SV=4	P08670	Vimentin OS=Homo sapiens OX=9606 GN=VIM PE=1 SV=4	1	3	0.2231	0	1	1	577.621	1730.85	1730.84	5.36	0.00309	0/0	0	0	4050472	HCD	MS2	67.1346	30.334	70.972	30258	30254	220621_E_111.raw	F5.11	141	1	FALSE	R	V	F5	trypsin	779358	1.0817e+06	0.418771	0.581229	MOCK	2ND	10	158	0	FALSE	0	415275	NA	NA	NA
High	[R].lDDLcTR.[L]	HCD	2.14	0.0025	0.028	0.187	0.51	1	Sequest HT (2)	2	469.227	-1.1	70.9808	30263	30263	Q6NXT1	Acetyl:2H(3	LDDLCTR	7	2	70.981	188197	7	N-Term(Acetyl:2H(3));C5(Carbamidomethyl)	Acetyl:2H(3)@Any N-term;Carbamidomethyl@C	27	QE	0.412032	FALSE	Sequest HT	Sequest HT (A2)	A	2	Unambiguous	1	Q6NXT1	Ankyrin repeat domain-containing protein 54 OS=Homo sapiens OX=9606 GN=ANKRD54 PE=1 SV=2	Q6NXT1	Ankyrin repeat domain-containing protein 54 OS=Homo sapiens OX=9606 GN=ANKRD54 PE=1 SV=2	0	2	0.5093	0	1	1	469.227	937.448	937.449	-1.1	-0.00052	0/0	0	0	1.61814e+06	HCD	MS2	34.7678	52.35	70.9808	30263	30254	220621_E_111.raw	F5.11	90	1	FALSE	R	L	F5	trypsin	207239	564525	0.268527	0.731473	MOCK	2ND	10	158	0	FALSE	0;5	173077	NA	NA	NA
High	[R].eVTEPLNLNPAkRPR.[R]	HCD	2.7	0.00018	0.00089	0.613	0.39	1	Sequest HT (2)	2	880.996	0.42	71.0183	30283	30283	Q8NFW8	Glu->pyro-Glu	EVTEPLNLNPAKRPR	15	2	71.018	188198	15	N-Term(Glu->pyro-Glu);K12(Acetyl:2H(3))	Glu->pyro-Glu@E^Any N-term;Acetyl:2H(3)@K	27	QE	0.412286	FALSE	Sequest HT	Sequest HT (A2)	A	2	Unambiguous	1	Q8NFW8	N-acylneuraminate cytidylyltransferase OS=Homo sapiens OX=9606 GN=CMAS PE=1 SV=2	Q8NFW8	N-acylneuraminate cytidylyltransferase OS=Homo sapiens OX=9606 GN=CMAS PE=1 SV=2	0	2	0.3889	0	1	1	880.996	1760.99	1760.98	0.42	0.00037	0/0	0	0	3.92558e+06	HCD	MS2	29.5673	49.299	71.0183	30283	30280	220621_E_111.raw	F5.11	127	1	FALSE	R	E	F5	trypsin	164776	598873	0.215774	0.784226	MOCK	2ND	10	158	0	FALSE	0;12	326135	NA	NA	NA
High	[R].nTkkEGDLIAAQAR.[L]	HCD	4.01	1.1e-05	8.3e-06	1.41	0.63	1	Sequest HT (2)	2	825.463	1.69	71.1606	30362	30362	P02545	Acetyl:2H(3	NTKKEGDLIAAQAR	14	2	71.161	188199	14	N-Term(Acetyl:2H(3));K3(Acetyl:2H(3));K4(Acetyl:2H(3))	Acetyl:2H(3)@Any N-term;Acetyl:2H(3)@K;Acetyl:2H(3)@K	27	QE	0.413247	FALSE	Sequest HT	Sequest HT (A2)	A	2	Unambiguous	1	P02545	Prelamin-A/C OS=Homo sapiens OX=9606 GN=LMNA PE=1 SV=1	P02545	Prelamin-A/C OS=Homo sapiens OX=9606 GN=LMNA PE=1 SV=1	0	2	0.6309	0	1	1	825.463	1649.92	1649.92	1.69	0.0014	0/0	0	0	6.48772e+06	HCD	MS2	11.7047	44.4	71.1606	30362	30358	220621_E_111.raw	F5.11	156	1	FALSE	R	N	F5	trypsin	294942	2.58233e+06	0.102507	0.897493	MOCK	2ND	10	158	0	FALSE	0;3;4	449377	NA	NA	NA
High	[R].LSPFMADIR.[D]	HCD	1.62	0.0024	0.026	0.194	0.27	1	Sequest HT (2)	2	525.277	2.35	71.1958	30383	30383	P21333	NA	LSPFMADIR	9	2	71.196	188200	9		NA	27	QE	0.413485	FALSE	Sequest HT	Sequest HT (A2)	A	2	Unambiguous	1	P21333	Filamin-A OS=Homo sapiens OX=9606 GN=FLNA PE=1 SV=4	P21333	Filamin-A OS=Homo sapiens OX=9606 GN=FLNA PE=1 SV=4	0	2	0.2654	0	1	1	525.277	1049.55	1049.54	2.35	0.00123	0/0	0	0	1.61096e+06	HCD	MS2	61.8207	120	71.1958	30383	30371	220621_E_111.raw	F5.11	177	1	FALSE	R	L	F5	trypsin	47021.1	416698	0.1014	0.8986	MOCK	2ND	10	158	0	FALSE	NA	90360.9	NA	NA	NA
High	[R].VAPEEHPVLLTEAPLNPkANR.[E]	HCD	5.36	1.1e-05	1.7e-06	1.68	0.68	1	Sequest HT (2)	3	780.763	-0.27	71.2055	30387	30387	P60709; P63261	NA	VAPEEHPVLLTEAPLNPKANR	21	3	71.206	188201	21	K18(Acetyl:2H(3))	Acetyl:2H(3)@K	27	QE	0.413551	FALSE	Sequest HT	Sequest HT (A2)	A	2	Unambiguous	2	P60709; P63261	Actin, cytoplasmic 1 OS=Homo sapiens OX=9606 GN=ACTB PE=1 SV=1;Actin, cytoplasmic 2 OS=Homo sapiens OX=9606 GN=ACTG1 PE=1 SV=1	P60709; P63261	Actin, cytoplasmic 1 OS=Homo sapiens OX=9606 GN=ACTB PE=1 SV=1; Actin, cytoplasmic 2 OS=Homo sapiens OX=9606 GN=ACTG1 PE=1 SV=1	0	3	0.6791	0	1	1	780.763	2340.27	2340.27	-0.27	-0.00021	0/0	0	0	3.98826e+06	HCD	MS2	37.6741	50.211	71.2055	30387	30384	220621_E_111.raw	F5.11	160	2	FALSE	R	V	F5	trypsin	572852	2.3927e+06	0.193169	0.806831	MOCK	2ND	10	158	0	FALSE	18	760827	NA	NA	NA
High	[R].gmQkLSTPQkk.[-]	HCD	2.15	0.00081	0.0074	0.341	0.6	1	Sequest HT (2)	2	721.409	0.54	71.2591	30414	30414	Q96C90	Acetyl:2H(3	GMQKLSTPQKK	11	2	71.259	188202	11	N-Term(Acetyl:2H(3));M2(Oxidation);K4(Acetyl:2H(3));K10(Acetyl:2H(3));K11(Acetyl:2H(3))	Acetyl:2H(3)@Any N-term;Oxidation@M;Acetyl:2H(3)@K;Acetyl:2H(3)@K;Acetyl:2H(3)@K	27	QE	0.413913	FALSE	Sequest HT	Sequest HT (A2)	A	2	Unambiguous	1	Q96C90	Protein phosphatase 1 regulatory subunit 14B OS=Homo sapiens OX=9606 GN=PPP1R14B PE=1 SV=3	Q96C90	Protein phosphatase 1 regulatory subunit 14B OS=Homo sapiens OX=9606 GN=PPP1R14B PE=1 SV=3	0	2	0.6047	0	1	1	721.409	1441.81	1441.81	0.54	0.00039	0/0	0	0	7.05083e+06	HCD	MS2	26.5331	15.914	71.2591	30414	30410	220621_E_111.raw	F5.11	130	1	FALSE	R	G	F5	trypsin	1.83517e+06	2.09606e+06	0.466818	0.533182	MOCK	2ND	10	158	0	FALSE	0;2;4;10;11	925578	NA	NA	NA
High	[R].rQFPSkEALIR.[H]	HCD	2.62	3.3e-05	0.00011	0.976	0.55	1	Sequest HT (2)	2	717.92	-0.12	71.2661	30419	30419	P98175	Acetyl:2H(3	RQFPSKEALIR	11	2	71.266	188203	11	N-Term(Acetyl:2H(3));K6(Acetyl:2H(3))	Acetyl:2H(3)@Any N-term;Acetyl:2H(3)@K	27	QE	0.41396	TRUE	Sequest HT	Sequest HT (A2)	A	2	Unambiguous	1	P98175	RNA-binding protein 10 OS=Homo sapiens OX=9606 GN=RBM10 PE=1 SV=3	P98175	RNA-binding protein 10 OS=Homo sapiens OX=9606 GN=RBM10 PE=1 SV=3	1	2	0.5534	0	1	1	717.92	1434.83	1434.83	-0.12	-9e-05	0/0	0	0	4293742	HCD	MS2	45.999	15.278	71.2661	30419	30410	220621_E_111.raw	F5.11	66	1	FALSE	R	R	F5	trypsin	385344	964740	0.285422	0.714578	MOCK	2ND	10	158	1	TRUE	0;6	376039	202.139	88127.3	0.234357
High	[R].kFAmkEmGTPDVR.[I]	HCD	3.82	1.1e-05	7e-06	1.44	0.73	1	Sequest HT (2)	2	838.921	0.46	71.2816	30427	30427	P62899	Acetyl:2H(3	KFAMKEMGTPDVR	13	2	71.282	188204	13	N-Term(Acetyl:2H(3));K1(Acetyl:2H(3));M4(Oxidation);K5(Acetyl:2H(3));M7(Oxidation)	Acetyl:2H(3)@Any N-term;Acetyl:2H(3)@K;Oxidation@M;Acetyl:2H(3)@K;Oxidation@M	27	QE	0.414065	FALSE	Sequest HT	Sequest HT (A2)	A	2	Unambiguous	1	P62899	60S ribosomal protein L31 OS=Homo sapiens OX=9606 GN=RPL31 PE=1 SV=1	P62899	60S ribosomal protein L31 OS=Homo sapiens OX=9606 GN=RPL31 PE=1 SV=1	0	2	0.7304	0	1	1	838.921	1676.83	1676.83	0.46	0.00039	0/0	0	0	10838287	HCD	MS2	3.11246	31.84	71.2816	30427	30423	220621_E_111.raw	F5.11	184	1	FALSE	R	K	F5	trypsin	1.96248e+06	4.06027e+06	0.325845	0.674155	MOCK	2ND	10	158	0	FALSE	0;1;4;5;7	1270308	NA	NA	NA
High	[R].nTkkEGDLIAAQAR.[L]	HCD	2.42	4.5e-05	0.00013	0.943	0.37	1	Sequest HT (2)	3	550.644	-0.42	71.2857	30430	30430	P02545	Acetyl:2H(3	NTKKEGDLIAAQAR	14	3	71.286	188205	14	N-Term(Acetyl:2H(3));K3(Acetyl:2H(3));K4(Acetyl:2H(3))	Acetyl:2H(3)@Any N-term;Acetyl:2H(3)@K;Acetyl:2H(3)@K	27	QE	0.414093	FALSE	Sequest HT	Sequest HT (A2)	A	2	Unambiguous	1	P02545	Prelamin-A/C OS=Homo sapiens OX=9606 GN=LMNA PE=1 SV=1	P02545	Prelamin-A/C OS=Homo sapiens OX=9606 GN=LMNA PE=1 SV=1	0	3	0.3719	0	1	1	550.644	1649.92	1649.92	-0.42	-0.00023	0/0	0	0	3.34025e+06	HCD	MS2	46.0685	24.284	71.2857	30430	30423	220621_E_111.raw	F5.11	148	1	FALSE	R	N	F5	trypsin	139050	1.34135e+06	0.0939274	0.906073	MOCK	2ND	10	158	0	FALSE	0;3;4	519718	NA	NA	NA
High	[R].kFAmkEmGTPDVR.[I]	HCD	2.84	0.00015	0.0007	0.652	0.51	1	Sequest HT (2)	3	559.616	-0.02	71.3032	30439	30439	P62899	Acetyl:2H(3	KFAMKEMGTPDVR	13	3	71.303	188206	13	N-Term(Acetyl:2H(3));K1(Acetyl:2H(3));M4(Oxidation);K5(Acetyl:2H(3));M7(Oxidation)	Acetyl:2H(3)@Any N-term;Acetyl:2H(3)@K;Oxidation@M;Acetyl:2H(3)@K;Oxidation@M	27	QE	0.414211	FALSE	Sequest HT	Sequest HT (A2)	A	2	Unambiguous	1	P62899	60S ribosomal protein L31 OS=Homo sapiens OX=9606 GN=RPL31 PE=1 SV=1	P62899	60S ribosomal protein L31 OS=Homo sapiens OX=9606 GN=RPL31 PE=1 SV=1	0	3	0.5141	0	1	1	559.616	1676.83	1676.83	-0.02	-1e-05	0/0	0	0	5.806e+06	HCD	MS2	30.3365	16.087	71.3032	30439	30436	220621_E_111.raw	F5.11	180	1	FALSE	R	K	F5	trypsin	681470	1.929e+06	0.261052	0.738948	MOCK	2ND	10	158	0	FALSE	0;1;4;5;7	811152	NA	NA	NA
High	[R].lGAPALTSR.[Q]	HCD	2.42	0.00041	0.0037	0.421	0.49	1	Sequest HT (2)	2	465.776	0.28	71.3264	30452	30452	P34897	Acetyl:2H(3	LGAPALTSR	9	2	71.326	188207	9	N-Term(Acetyl:2H(3))	Acetyl:2H(3)@Any N-term	27	QE	0.414368	FALSE	Sequest HT	Sequest HT (A2)	A	2	Unambiguous	1	P34897	Serine hydroxymethyltransferase, mitochondrial OS=Homo sapiens OX=9606 GN=SHMT2 PE=1 SV=3	P34897	Serine hydroxymethyltransferase, mitochondrial OS=Homo sapiens OX=9606 GN=SHMT2 PE=1 SV=3	0	2	0.4876	0	1	1	465.776	930.545	930.545	0.28	0.00013	0/0	0	0	5.83575e+06	HCD	MS2	28.5137	15.304	71.3264	30452	30449	220621_E_111.raw	F5.11	122	1	FALSE	R	L	F5	trypsin	1794839	2.12251e+06	0.458177	0.541823	MOCK	2ND	10	158	0	FALSE	0	1189104	NA	NA	NA
High	[R].kLLmTPR.[A]	HCD	2.39	0.0025	0.028	0.188	0.51	1	Sequest HT (2)	2	482.792	-0.03	71.3331	30456	30456	Q13123	Acetyl:2H(3	KLLMTPR	7	2	71.333	188208	7	N-Term(Acetyl:2H(3));K1(Acetyl:2H(3));M4(Oxidation)	Acetyl:2H(3)@Any N-term;Acetyl:2H(3)@K;Oxidation@M	27	QE	0.414413	FALSE	Sequest HT	Sequest HT (A2)	A	2	Unambiguous	1	Q13123	Protein Red OS=Homo sapiens OX=9606 GN=IK PE=1 SV=3	Q13123	Protein Red OS=Homo sapiens OX=9606 GN=IK PE=1 SV=3	0	2	0.5063	0	1	1	482.792	964.577	964.577	-0.03	-1e-05	0/0	0	0	2381284	HCD	MS2	17.0928	112.912	71.3331	30456	30449	220621_E_111.raw	F5.11	105	1	FALSE	R	K	F5	trypsin	619300	588334	0.512821	0.487179	MOCK	2ND	10	158	0	FALSE	0;1;4	565775	NA	NA	NA
High	[R].iALkkQR.[T]	HCD	2.61	0.0029	0.033	0.166	0.37	1	Sequest HT (2)	2	496.333	-1.52	71.3633	30472	30472	P62753	Acetyl:2H(3	IALKKQR	7	2	71.363	188209	7	N-Term(Acetyl:2H(3));K4(Acetyl:2H(3));K5(Acetyl:2H(3))	Acetyl:2H(3)@Any N-term;Acetyl:2H(3)@K;Acetyl:2H(3)@K	27	QE	0.414617	FALSE	Sequest HT	Sequest HT (A2)	A	2	Unambiguous	1	P62753	40S ribosomal protein S6 OS=Homo sapiens OX=9606 GN=RPS6 PE=1 SV=1	P62753	40S ribosomal protein S6 OS=Homo sapiens OX=9606 GN=RPS6 PE=1 SV=1	0	2	0.3716	0	1	1	496.333	991.659	991.661	-1.52	-0.00075	0/0	0	0	1.97948e+06	HCD	MS2	26.705	120	71.3633	30472	30462	220621_E_111.raw	F5.11	13	1	FALSE	R	I	F5	trypsin	205461	1.09596e+06	0.157874	0.842126	MOCK	2ND	10	158	0	FALSE	0;4;5	257193	NA	NA	NA
High	[R].akVIAAEGEmNASR.[A]	HCD	3.87	7.6e-05	0.00033	0.779	0.64	1	Sequest HT (2)	2	776.896	-3.71	71.3652	30473	30473	P27105	Acetyl:2H(3	AKVIAAEGEMNASR	14	2	71.365	188210	14	N-Term(Acetyl:2H(3));K2(Acetyl:2H(3));M10(Oxidation)	Acetyl:2H(3)@Any N-term;Acetyl:2H(3)@K;Oxidation@M	27	QE	0.41463	FALSE	Sequest HT	Sequest HT (A2)	A	2	Unambiguous	1	P27105	Stomatin OS=Homo sapiens OX=9606 GN=STOM PE=1 SV=3	P27105	Stomatin OS=Homo sapiens OX=9606 GN=STOM PE=1 SV=3	0	2	0.6357	0	1	1	776.896	1552.78	1552.79	-3.71	-0.00288	0/0	0	0	1.89541e+06	HCD	MS2	48.2543	76.248	71.3652	30473	30462	220621_E_111.raw	F5.11	159	1	FALSE	R	A	F5	trypsin	1.10958e+06	841326	0.568751	0.431249	MOCK	2ND	10	158	0	FALSE	0;2;10	624842	202.14	4278.9	0.00684797
High	[R].eLPDSVPQEcTVR.[I]	HCD	1.86	0.0005	0.0047	0.393	0.45	1	Sequest HT (2)	2	756.362	1.03	71.3773	30479	30479	Q9NZM1	Glu->pyro-Glu	ELPDSVPQECTVR	13	2	71.377	188211	13	N-Term(Glu->pyro-Glu);C10(Carbamidomethyl)	Glu->pyro-Glu@E^Any N-term;Carbamidomethyl@C	27	QE	0.414711	FALSE	Sequest HT	Sequest HT (A2)	A	2	Unambiguous	1	Q9NZM1	Myoferlin OS=Homo sapiens OX=9606 GN=MYOF PE=1 SV=1	Q9NZM1	Myoferlin OS=Homo sapiens OX=9606 GN=MYOF PE=1 SV=1	0	2	0.4462	0	1	1	756.362	1511.72	1511.72	1.03	0.00078	0/0	0	0	8.09564e+06	HCD	MS2	36.7973	7.472	71.3773	30479	30475	220621_E_111.raw	F5.11	94	1	FALSE	R	E	F5	trypsin	513624	5.11808e+06	0.0912022	0.908798	MOCK	2ND	10	158	0	FALSE	0;10	3745264	NA	NA	NA
High	[R].NSPGEkINLLkR.[S]	HCD	2.8	7.6e-05	0.00029	0.798	0.63	1	Sequest HT (2)	2	729.931	0.1	71.3837	30484	30484	O75569	NA	NSPGEKINLLKR	12	2	71.384	188212	12	K6(Acetyl:2H(3));K11(Acetyl:2H(3))	Acetyl:2H(3)@K;Acetyl:2H(3)@K	27	QE	0.414755	FALSE	Sequest HT	Sequest HT (A2)	A	2	Unambiguous	1	O75569	Interferon-inducible double-stranded RNA-dependent protein kinase activator A OS=Homo sapiens OX=9606 GN=PRKRA PE=1 SV=1	O75569	Interferon-inducible double-stranded RNA-dependent protein kinase activator A OS=Homo sapiens OX=9606 GN=PRKRA PE=1 SV=1	0	2	0.6321	0	1	1	729.931	1458.85	1458.85	0.1	7e-05	0/0	0	0	6.21216e+06	HCD	MS2	35.3169	12.765	71.3837	30484	30475	220621_E_111.raw	F5.11	69	1	FALSE	R	N	F5	trypsin	303246	4.70349e+06	0.0605677	0.939432	MOCK	2ND	10	158	0	FALSE	6;11	1890177	NA	NA	NA
High	[R].nVDSSGNkSVLMER.[L]	HCD	4.7	1.1e-05	2.6e-05	1.22	0.54	1	Sequest HT (2)	2	813.41	3.06	71.4031	30495	30495	Q15424	Acetyl:2H(3	NVDSSGNKSVLMER	14	2	71.403	188213	14	N-Term(Acetyl:2H(3));K8(Acetyl:2H(3))	Acetyl:2H(3)@Any N-term;Acetyl:2H(3)@K	27	QE	0.414886	FALSE	Sequest HT	Sequest HT (A2)	A	2	Unambiguous	1	Q15424	Scaffold attachment factor B1 OS=Homo sapiens OX=9606 GN=SAFB PE=1 SV=4	Q15424	Scaffold attachment factor B1 OS=Homo sapiens OX=9606 GN=SAFB PE=1 SV=4	0	2	0.5447	0	1	1	813.41	1625.81	1625.81	3.06	0.00249	0/0	0	0	3050428	HCD	MS2	31.629	51.339	71.4031	30495	30488	220621_E_111.raw	F5.11	165	1	FALSE	R	N	F5	trypsin	767714	1.62682e+06	0.32061	0.67939	MOCK	2ND	10	158	0	FALSE	0;8	226441	NA	NA	NA
High	[R].kFAmkEmGTPDVR.[I]	HCD	2.77	7.4e-05	0.00025	0.822	0.54	1	Sequest HT (2)	3	559.616	0.31	71.441	30515	30515	P62899	Acetyl:2H(3	KFAMKEMGTPDVR	13	3	71.441	188214	13	N-Term(Acetyl:2H(3));K1(Acetyl:2H(3));M4(Oxidation);K5(Acetyl:2H(3));M7(Oxidation)	Acetyl:2H(3)@Any N-term;Acetyl:2H(3)@K;Oxidation@M;Acetyl:2H(3)@K;Oxidation@M	27	QE	0.415142	FALSE	Sequest HT	Sequest HT (A2)	A	2	Unambiguous	1	P62899	60S ribosomal protein L31 OS=Homo sapiens OX=9606 GN=RPL31 PE=1 SV=1	P62899	60S ribosomal protein L31 OS=Homo sapiens OX=9606 GN=RPL31 PE=1 SV=1	0	3	0.5415	0	1	1	559.616	1676.83	1676.83	0.31	0.00017	0/0	0	0	12885519	HCD	MS2	25.8455	7.566	71.441	30515	30514	220621_E_111.raw	F5.11	179	1	FALSE	R	K	F5	trypsin	1797945	4.79817e+06	0.272577	0.727423	MOCK	2ND	10	158	0	FALSE	0;1;4;5;7	2409088	NA	NA	NA
High	[-].mDSVEkGAATSVSNPR.[G]	HCD	4.55	1.1e-05	1.7e-07	2.06	0.65	1	Sequest HT (2)	2	868.422	0.44	71.4735	30536	30536	Q8NFW8	Acetyl	MDSVEKGAATSVSNPR	16	2	71.474	188215	16	N-Term(Acetyl);K6(Acetyl:2H(3))	Acetyl@Any N-term;Acetyl:2H(3)@K	27	QE	0.415361	FALSE	Sequest HT	Sequest HT (A2)	A	2	Unambiguous	1	Q8NFW8	N-acylneuraminate cytidylyltransferase OS=Homo sapiens OX=9606 GN=CMAS PE=1 SV=2	Q8NFW8	N-acylneuraminate cytidylyltransferase OS=Homo sapiens OX=9606 GN=CMAS PE=1 SV=2	0	2	0.6462	0	1	1	868.422	1735.84	1735.84	0.44	0.00038	0/0	0	0	3255905	HCD	MS2	0	54.296	71.4735	30536	30527	220621_E_111.raw	F5.11	150	1	FALSE	NA	M	F5	trypsin	370108	1.18205e+06	0.238448	0.761552	MOCK	2ND	10	158	0	FALSE	0;6	296694	NA	NA	NA
High	[R].kLVDYDSAR.[H]	HCD	2.46	0.00047	0.0045	0.398	0.53	1	Sequest HT (2)	2	578.81	1.32	71.5115	30557	30557	P49418; O00499; Q9UBW5	Acetyl:2H(3	KLVDYDSAR	9	2	71.512	188216	9	N-Term(Acetyl:2H(3));K1(Acetyl:2H(3))	Acetyl:2H(3)@Any N-term;Acetyl:2H(3)@K	27	QE	0.415618	FALSE	Sequest HT	Sequest HT (A2)	A	2	Unambiguous	3	O00499	Myc box-dependent-interacting protein 1 OS=Homo sapiens OX=9606 GN=BIN1 PE=1 SV=1	P49418; O00499; Q9UBW5	Amphiphysin OS=Homo sapiens OX=9606 GN=AMPH PE=1 SV=1; Myc box-dependent-interacting protein 1 OS=Homo sapiens OX=9606 GN=BIN1 PE=1 SV=1; Bridging integrator 2 OS=Homo sapiens OX=9606 GN=BIN2 PE=1 SV=3	0	2	0.5285	0	1	1	578.81	1156.61	1156.61	1.32	0.00076	0/0	0	0	3375712	HCD	MS2	0	61.431	71.5115	30557	30553	220621_E_111.raw	F5.11	152	1	FALSE	R	K	F5	trypsin	647597	1072941	0.376392	0.623608	MOCK	2ND	10	158	0	FALSE	0;1	547515	NA	NA	NA
High	[R].skkIQkkYDER.[K]	HCD	2.67	7.4e-05	0.00026	0.821	0.58	1	Sequest HT (2)	2	824.484	4.38	71.514	30559	30559	P62241	Acetyl:2H(3	SKKIQKKYDER	11	2	71.514	188217	11	N-Term(Acetyl:2H(3));K2(Acetyl:2H(3));K3(Acetyl:2H(3));K6(Acetyl:2H(3));K7(Acetyl:2H(3))	Acetyl:2H(3)@Any N-term;Acetyl:2H(3)@K;Acetyl:2H(3)@K;Acetyl:2H(3)@K;Acetyl:2H(3)@K	27	QE	0.415635	FALSE	Sequest HT	Sequest HT (A2)	A	2	Unambiguous	1	P62241	40S ribosomal protein S8 OS=Homo sapiens OX=9606 GN=RPS8 PE=1 SV=2	P62241	40S ribosomal protein S8 OS=Homo sapiens OX=9606 GN=RPS8 PE=1 SV=2	0	2	0.5768	0	1	1	824.484	1647.96	1647.95	4.38	0.00361	0/0	0	0	20451708	HCD	MS2	56.5978	5.3	71.514	30559	30553	220621_E_111.raw	F5.11	64	1	FALSE	R	S	F5	trypsin	972146	4.28061e+06	0.185074	0.814926	MOCK	2ND	10	158	0	FALSE	0;2;3;6;7	800712	NA	NA	NA
High	[R].VGkETVQTTEDQILkR.[D]	HCD	4.55	1.8e-05	5.7e-05	1.09	0.6	1	Sequest HT (2)	3	645.693	-0.24	71.5293	30568	30568	P18206	NA	VGKETVQTTEDQILKR	16	3	71.529	188218	16	K3(Acetyl:2H(3));K15(Acetyl:2H(3))	Acetyl:2H(3)@K;Acetyl:2H(3)@K	27	QE	0.415739	FALSE	Sequest HT	Sequest HT (A2)	A	2	Unambiguous	1	P18206	Vinculin OS=Homo sapiens OX=9606 GN=VCL PE=1 SV=4	P18206	Vinculin OS=Homo sapiens OX=9606 GN=VCL PE=1 SV=4	0	3	0.5956	0	1	1	645.693	1935.07	1935.07	-0.24	-0.00015	0/0	0	0	10537650	HCD	MS2	0	31.608	71.5293	30568	30566	220621_E_111.raw	F5.11	148	1	FALSE	R	V	F5	trypsin	762613	3.02298e+06	0.201451	0.798549	MOCK	2ND	10	158	0	FALSE	3;15	559858	NA	NA	NA
High	[R].VGkETVQTTEDQILkR.[D]	HCD	5.22	1.1e-05	1.1e-05	1.37	0.67	1	Sequest HT (2)	3	645.693	-0.24	71.5305	30569	30569	P18206	NA	VGKETVQTTEDQILKR	16	3	71.53	188219	16	K3(Acetyl:2H(3));K15(Acetyl:2H(3))	Acetyl:2H(3)@K;Acetyl:2H(3)@K	27	QE	0.415747	FALSE	Sequest HT	Sequest HT (A2)	A	2	Unambiguous	1	P18206	Vinculin OS=Homo sapiens OX=9606 GN=VCL PE=1 SV=4	P18206	Vinculin OS=Homo sapiens OX=9606 GN=VCL PE=1 SV=4	0	3	0.6686	0	1	1	645.693	1935.07	1935.07	-0.24	-0.00015	0/0	0	0	10537650	HCD	MS2	5.6501	27.547	71.5305	30569	30566	220621_E_111.raw	F5.11	148	1	FALSE	R	V	F5	trypsin	792664	2.91812e+06	0.213611	0.786389	MOCK	2ND	10	158	0	FALSE	3;15	553981	NA	NA	NA
High	[R].VGkETVQTTEDQILkR.[D]	HCD	5.02	1.1e-05	5.9e-06	1.47	0.71	1	Sequest HT (2)	2	968.034	-3	71.5521	30583	30583	P18206	NA	VGKETVQTTEDQILKR	16	2	71.552	188220	16	K3(Acetyl:2H(3));K15(Acetyl:2H(3))	Acetyl:2H(3)@K;Acetyl:2H(3)@K	27	QE	0.415893	FALSE	Sequest HT	Sequest HT (A2)	A	2	Unambiguous	1	P18206	Vinculin OS=Homo sapiens OX=9606 GN=VCL PE=1 SV=4	P18206	Vinculin OS=Homo sapiens OX=9606 GN=VCL PE=1 SV=4	0	2	0.7072	0	1	1	968.034	1935.06	1935.07	-3	-0.00291	0/0	0	0	5710967	HCD	MS2	0	41.636	71.5521	30583	30579	220621_E_111.raw	F5.11	148	1	FALSE	R	V	F5	trypsin	548017	2.47264e+06	0.181423	0.818577	MOCK	2ND	10	158	0	FALSE	3;15	495008	NA	NA	NA
High	[R].eHSAFQAPAVkkkPTVTkGR.[S]	HCD	5.75	1.1e-05	1.8e-06	1.67	0.79	1	Sequest HT (2)	3	781.449	-1.66	71.5991	30614	30614	Q15629	Glu->pyro-Glu	EHSAFQAPAVKKKPTVTKGR	20	3	71.599	188221	20	N-Term(Glu->pyro-Glu);K11(Acetyl:2H(3));K12(Acetyl:2H(3));K13(Acetyl:2H(3));K18(Acetyl:2H(3))	Glu->pyro-Glu@E^Any N-term;Acetyl:2H(3)@K;Acetyl:2H(3)@K;Acetyl:2H(3)@K;Acetyl:2H(3)@K	27	QE	0.41621	FALSE	Sequest HT	Sequest HT (A2)	A	2	Unambiguous	1	Q15629	Translocating chain-associated membrane protein 1 OS=Homo sapiens OX=9606 GN=TRAM1 PE=1 SV=3	Q15629	Translocating chain-associated membrane protein 1 OS=Homo sapiens OX=9606 GN=TRAM1 PE=1 SV=3	0	3	0.7861	0	1	1	781.449	2342.33	2342.34	-1.66	-0.0013	0/0	0	0	4092041	HCD	MS2	25.4737	29.875	71.5991	30614	30605	220621_E_111.raw	F5.11	84	1	FALSE	R	E	F5	trypsin	1.67815e+06	2.83916e+06	0.371493	0.628507	MOCK	2ND	10	158	0	FALSE	0;11;12;13;18	1324007	NA	NA	NA
High	[R].eAIENATTNAEVLR.[T]	HCD	3.93	1.1e-05	2.4e-05	1.23	0.72	1	Sequest HT (2)	2	756.886	-0.95	71.6989	30677	30677	Q9BY43	Glu->pyro-Glu	EAIENATTNAEVLR	14	2	71.699	188222	14	N-Term(Glu->pyro-Glu)	Glu->pyro-Glu@E^Any N-term	27	QE	0.416884	FALSE	Sequest HT	Sequest HT (A2)	A	2	Unambiguous	1	Q9BY43	Charged multivesicular body protein 4a OS=Homo sapiens OX=9606 GN=CHMP4A PE=1 SV=3	Q9BY43	Charged multivesicular body protein 4a OS=Homo sapiens OX=9606 GN=CHMP4A PE=1 SV=3	0	2	0.7226	0	1	1	756.886	1512.76	1512.77	-0.95	-0.00072	0/0	0	0	8653528	HCD	MS2	0	28.267	71.6989	30677	30670	220621_E_111.raw	F5.11	160	1	FALSE	R	E	F5	trypsin	1.02187e+06	3.28613e+06	0.237202	0.762798	MOCK	2ND	10	158	0	FALSE	0	720991	NA	NA	NA
High	[-].mEPGPDGPAASGPAAIR.[E]	HCD	2.24	1.1e-05	2.4e-05	1.23	0.54	1	Sequest HT (2)	2	818.393	-0.31	71.7167	30688	30688	P19623	Acetyl	MEPGPDGPAASGPAAIR	17	2	71.717	188223	17	N-Term(Acetyl)	Acetyl@Any N-term	27	QE	0.417005	FALSE	Sequest HT	Sequest HT (A2)	A	2	Unambiguous	1	P19623	Spermidine synthase OS=Homo sapiens OX=9606 GN=SRM PE=1 SV=1	P19623	Spermidine synthase OS=Homo sapiens OX=9606 GN=SRM PE=1 SV=1	0	0	0.5446	0	1	1	818.393	1635.78	1635.78	-0.31	-0.00025	0/0	0	0	11969972	HCD	MS2	44.2257	23.359	71.7167	30688	30683	220621_E_111.raw	F5.11	118	1	FALSE	NA	M	F5	trypsin	216522	4.25358e+06	0.0484378	0.951562	MOCK	2ND	10	158	0	FALSE	0	918108	NA	NA	NA
High	[R].eRcPAcFVGTITGDR.[R]	HCD	2.4	4.5e-05	0.00015	0.912	0.57	1	Sequest HT (2)	2	860.897	-1.48	71.7204	30691	30691	O15067	Glu->pyro-Glu	ERCPACFVGTITGDR	15	2	71.72	188224	15	N-Term(Glu->pyro-Glu);C3(Carbamidomethyl);C6(Carbamidomethyl)	Glu->pyro-Glu@E^Any N-term;Carbamidomethyl@C;Carbamidomethyl@C	27	QE	0.41703	FALSE	Sequest HT	Sequest HT (A2)	A	2	Unambiguous	1	O15067	Phosphoribosylformylglycinamidine synthase OS=Homo sapiens OX=9606 GN=PFAS PE=1 SV=4	O15067	Phosphoribosylformylglycinamidine synthase OS=Homo sapiens OX=9606 GN=PFAS PE=1 SV=4	1	2	0.5667	0	1	1	860.897	1720.79	1720.79	-1.48	-0.00127	0/0	0	0	8196877	HCD	MS2	20.0919	28.995	71.7204	30691	30683	220621_E_111.raw	F5.11	79	1	FALSE	R	E	F5	trypsin	320797	662043	0.326398	0.673602	MOCK	2ND	10	158	0	FALSE	0;3;6	229162	NA	NA	NA
High	[R].aAmDAVcAkVDAANR.[L]	HCD	3.73	1.1e-05	3e-05	1.2	0.57	1	Sequest HT (2)	2	834.9	-1.74	71.9013	30806	30806	Q86UY6	Acetyl:2H(3	AAMDAVCAKVDAANR	15	2	71.901	188225	15	N-Term(Acetyl:2H(3));M3(Oxidation);C7(Carbamidomethyl);K9(Acetyl:2H(3))	Acetyl:2H(3)@Any N-term;Oxidation@M;Carbamidomethyl@C;Acetyl:2H(3)@K	27	QE	0.418252	FALSE	Sequest HT	Sequest HT (A2)	A	2	Unambiguous	1	Q86UY6	N-alpha-acetyltransferase 40 OS=Homo sapiens OX=9606 GN=NAA40 PE=1 SV=1	Q86UY6	N-alpha-acetyltransferase 40 OS=Homo sapiens OX=9606 GN=NAA40 PE=1 SV=1	0	2	0.5657	0	1	1	834.9	1668.79	1668.8	-1.74	-0.00145	0/0	0	0	6.46322e+06	HCD	MS2	0	34.568	71.9013	30806	30800	220621_E_111.raw	F5.11	108	1	FALSE	R	A	F5	trypsin	413570	1.15091e+06	0.26435	0.73565	MOCK	2ND	10	158	0	FALSE	0;3;7;9	247091	NA	NA	NA
High	[R].SQVEEELFSVR.[V]	HCD	3.05	0.00035	0.0028	0.456	0.65	1	Sequest HT (2)	2	661.83	-4.1	71.9298	30825	30825	Q15149	NA	SQVEEELFSVR	11	2	71.93	188226	11		NA	27	QE	0.418445	FALSE	Sequest HT	Sequest HT (A2)	A	2	Unambiguous	1	Q15149	Plectin OS=Homo sapiens OX=9606 GN=PLEC PE=1 SV=3	Q15149	Plectin OS=Homo sapiens OX=9606 GN=PLEC PE=1 SV=3	0	0	0.6525	0	1	1	661.83	1322.65	1322.66	-4.1	-0.00271	0/0	0	0	7.173e+06	HCD	MS2	38.4665	34.325	71.9298	30825	30813	220621_E_111.raw	F5.11	133	1	FALSE	R	S	F5	trypsin	969710	1.75742e+06	0.355578	0.644422	MOCK	2ND	10	158	0	FALSE	NA	852463	NA	NA	NA
High	[R].gWEEGVAQmSVGQR.[A]	HCD	3.7	1.8e-05	6.9e-05	1.05	0.67	1	Sequest HT (2)	2	797.868	-3.91	71.9453	30834	30834	P62942	Acetyl:2H(3	GWEEGVAQMSVGQR	14	2	71.945	188227	14	N-Term(Acetyl:2H(3));M9(Oxidation)	Acetyl:2H(3)@Any N-term;Oxidation@M	27	QE	0.418549	FALSE	Sequest HT	Sequest HT (A2)	A	2	Unambiguous	1	P62942	Peptidyl-prolyl cis-trans isomerase FKBP1A OS=Homo sapiens OX=9606 GN=FKBP1A PE=1 SV=2	P62942	Peptidyl-prolyl cis-trans isomerase FKBP1A OS=Homo sapiens OX=9606 GN=FKBP1A PE=1 SV=2	0	0	0.6703	0	1	1	797.868	1594.73	1594.74	-3.91	-0.00312	0/0	0	0	6241875	HCD	MS2	72.1756	35.185	71.9453	30834	30826	220621_E_111.raw	F5.11	75	1	FALSE	R	G	F5	trypsin	681329	1.32931e+06	0.338863	0.661137	MOCK	2ND	10	158	0	FALSE	0;9	268647	NA	NA	NA
High	[R].TLYGFGG.[-]	HCD	2.26	0.0091	0.13	0.013	0.68	1	Sequest HT (2)	1	714.343	-3.71	71.9694	30850	30850	P62805	NA	TLYGFGG	7	1	71.969	188228	7		NA	27	QE	0.418712	FALSE	Sequest HT	Sequest HT (A2)	A	2	Unambiguous	1	P62805	Histone H4 OS=Homo sapiens OX=9606 GN=H4C16 PE=1 SV=2	P62805	Histone H4 OS=Homo sapiens OX=9606 GN=H4C16 PE=1 SV=2	0	0	0.6814	0	1	1	714.343	714.343	714.346	-3.71	-0.00265	0/0	0	0	7609620	HCD	MS2	37.1392	31.873	71.9694	30850	30839	220621_E_111.raw	F5.11	14	1	FALSE	R	T	F5	trypsin	769708	657946	0.539142	0.460858	MOCK	2ND	10	158	0	FALSE	NA	517433	NA	NA	NA
High	[R].kLLEGEEER.[L]	HCD	2.32	0.0022	0.024	0.204	0.41	1	Sequest HT (2)	2	596.82	-0.71	71.9836	30858	30858	P20700; P02545; Q03252	Acetyl:2H(3	KLLEGEEER	9	2	71.984	188229	9	N-Term(Acetyl:2H(3));K1(Acetyl:2H(3))	Acetyl:2H(3)@Any N-term;Acetyl:2H(3)@K	27	QE	0.418808	FALSE	Sequest HT	Sequest HT (A2)	A	2	Unambiguous	3	P20700; P02545; Q03252	Lamin-B1 OS=Homo sapiens OX=9606 GN=LMNB1 PE=1 SV=2;Prelamin-A/C OS=Homo sapiens OX=9606 GN=LMNA PE=1 SV=1;Lamin-B2 OS=Homo sapiens OX=9606 GN=LMNB2 PE=1 SV=4	P20700; P02545; Q03252	Lamin-B1 OS=Homo sapiens OX=9606 GN=LMNB1 PE=1 SV=2; Prelamin-A/C OS=Homo sapiens OX=9606 GN=LMNA PE=1 SV=1; Lamin-B2 OS=Homo sapiens OX=9606 GN=LMNB2 PE=1 SV=4	0	0	0.4138	0	1	1	596.82	1192.63	1192.63	-0.71	-0.00043	0/0	0	0	7867680	HCD	MS2	62.7791	35.21	71.9836	30858	30852	220621_E_111.raw	F5.11	161	3	FALSE	R	K	F5	trypsin	1.30901e+06	1.96725e+06	0.399545	0.600455	MOCK	2ND	10	158	0	FALSE	0;1	1057299	NA	NA	NA
High	[R].fSTELER.[E]	HCD	2	0.005	0.064	0.093	0.58	1	Sequest HT (2)	2	463.736	-2.01	71.99	30863	30863	Q9UH65	Acetyl:2H(3	FSTELER	7	2	71.99	188230	7	N-Term(Acetyl:2H(3))	Acetyl:2H(3)@Any N-term	27	QE	0.418851	FALSE	Sequest HT	Sequest HT (A2)	A	2	Unambiguous	1	Q9UH65	Switch-associated protein 70 OS=Homo sapiens OX=9606 GN=SWAP70 PE=1 SV=1	Q9UH65	Switch-associated protein 70 OS=Homo sapiens OX=9606 GN=SWAP70 PE=1 SV=1	0	2	0.58	0	1	1	463.736	926.464	926.466	-2.01	-0.00093	0/0	0	0	6.33032e+06	HCD	MS2	14.7717	44.173	71.99	30863	30852	220621_E_111.raw	F5.11	99	1	FALSE	R	F	F5	trypsin	199608	930200	0.176674	0.823326	MOCK	2ND	10	158	0	FALSE	0	297896	NA	NA	NA
High	[R].gVVPFQAGSR.[N]	HCD	2.38	0.0018	0.019	0.233	0.53	1	Sequest HT (2)	2	531.792	-1.09	72.0209	30881	30881	Q7Z2W4	Acetyl:2H(3	GVVPFQAGSR	10	2	72.021	188231	10	N-Term(Acetyl:2H(3))	Acetyl:2H(3)@Any N-term	27	QE	0.41906	FALSE	Sequest HT	Sequest HT (A2)	A	2	Unambiguous	1	Q7Z2W4	Zinc finger CCCH-type antiviral protein 1 OS=Homo sapiens OX=9606 GN=ZC3HAV1 PE=1 SV=3	Q7Z2W4	Zinc finger CCCH-type antiviral protein 1 OS=Homo sapiens OX=9606 GN=ZC3HAV1 PE=1 SV=3	0	2	0.5252	0	1	1	531.792	1062.58	1062.58	-1.09	-0.00058	0/0	0	0	4541484	HCD	MS2	38.5532	23.816	72.0209	30881	30878	220621_E_111.raw	F5.11	182	1	FALSE	R	G	F5	trypsin	467479	1.64242e+06	0.221565	0.778435	MOCK	2ND	10	158	0	FALSE	0	851112	NA	NA	NA
High	[R].akLDELSAkRETSGEkSR.[Q]	HCD	4.54	1.1e-05	7e-06	1.44	0.6	1	Sequest HT (2)	3	729.066	-0.37	72.0653	30908	30908	Q9UQE7	Acetyl:2H(3	AKLDELSAKRETSGEKSR	18	3	72.065	188232	18	N-Term(Acetyl:2H(3));K2(Acetyl:2H(3));K9(Acetyl:2H(3));K16(Acetyl:2H(3))	Acetyl:2H(3)@Any N-term;Acetyl:2H(3)@K;Acetyl:2H(3)@K;Acetyl:2H(3)@K	27	QE	0.41936	FALSE	Sequest HT	Sequest HT (A2)	A	2	Unambiguous	1	Q9UQE7	Structural maintenance of chromosomes protein 3 OS=Homo sapiens OX=9606 GN=SMC3 PE=1 SV=2	Q9UQE7	Structural maintenance of chromosomes protein 3 OS=Homo sapiens OX=9606 GN=SMC3 PE=1 SV=2	1	3	0.6035	0	1	1	729.066	2185.18	2185.18	-0.37	-0.00027	0/0	0	0	6.38435e+06	HCD	MS2	13.8314	39.768	72.0653	30908	30904	220621_E_111.raw	F5.11	146	1	FALSE	R	A	F5	trypsin	539687	2.30712e+06	0.189576	0.810424	MOCK	2ND	10	158	0	FALSE	0;2;9;16	667862	NA	NA	NA
High	[R].gVVPFQAGSR.[N]	HCD	1.5	0.00088	0.008	0.332	0.37	1	Sequest HT (2)	1	1062.58	2.43	72.0709	30912	30912	Q7Z2W4	Acetyl:2H(3	GVVPFQAGSR	10	1	72.071	188233	10	N-Term(Acetyl:2H(3))	Acetyl:2H(3)@Any N-term	27	QE	0.419398	FALSE	Sequest HT	Sequest HT (A2)	A	2	Unambiguous	1	Q7Z2W4	Zinc finger CCCH-type antiviral protein 1 OS=Homo sapiens OX=9606 GN=ZC3HAV1 PE=1 SV=3	Q7Z2W4	Zinc finger CCCH-type antiviral protein 1 OS=Homo sapiens OX=9606 GN=ZC3HAV1 PE=1 SV=3	0	1	0.3667	0	1	1	1062.58	1062.58	1062.58	2.43	0.00258	0/0	0	0	3.0796e+06	HCD	MS2	0	63.419	72.0709	30912	30904	220621_E_111.raw	F5.11	159	1	FALSE	R	G	F5	trypsin	21929.5	144464	0.131793	0.868207	MOCK	2ND	10	158	0	FALSE	0	91244.2	NA	NA	NA
High	[R].aVVIVDDR.[G]	HCD	2.4	0.001	0.0093	0.314	0.5	1	Sequest HT (2)	2	466.267	-2.67	72.1001	30929	30929	P23246; Q15233	Acetyl:2H(3	AVVIVDDR	8	2	72.1	188234	8	N-Term(Acetyl:2H(3))	Acetyl:2H(3)@Any N-term	27	QE	0.419595	FALSE	Sequest HT	Sequest HT (A2)	A	2	Unambiguous	2	P23246; Q15233	Splicing factor, proline- and glutamine-rich OS=Homo sapiens OX=9606 GN=SFPQ PE=1 SV=2;Non-POU domain-containing octamer-binding protein OS=Homo sapiens OX=9606 GN=NONO PE=1 SV=4	P23246; Q15233	Splicing factor, proline- and glutamine-rich OS=Homo sapiens OX=9606 GN=SFPQ PE=1 SV=2; Non-POU domain-containing octamer-binding protein OS=Homo sapiens OX=9606 GN=NONO PE=1 SV=4	0	2	0.5	0	1	1	466.267	931.526	931.529	-2.67	-0.00125	0/0	0	0	1.42121e+06	HCD	MS2	0	120	72.1001	30929	30917	220621_E_111.raw	F5.11	149	2	FALSE	R	A	F5	trypsin	377307	976010	0.278802	0.721198	MOCK	2ND	10	158	0	FALSE	0	284815	NA	NA	NA
High	[R].eWDmEALR.[S]	HCD	2.6	0.002	0.021	0.217	0.66	1	Sequest HT (2)	2	524.232	-0.04	72.1151	30937	30937	Q07065	Glu->pyro-Glu	EWDMEALR	8	2	72.115	188235	8	N-Term(Glu->pyro-Glu);M4(Oxidation)	Glu->pyro-Glu@E^Any N-term;Oxidation@M	27	QE	0.419697	FALSE	Sequest HT	Sequest HT (A2)	A	2	Unambiguous	1	Q07065	Cytoskeleton-associated protein 4 OS=Homo sapiens OX=9606 GN=CKAP4 PE=1 SV=2	Q07065	Cytoskeleton-associated protein 4 OS=Homo sapiens OX=9606 GN=CKAP4 PE=1 SV=2	0	2	0.6577	0	1	1	524.232	1047.46	1047.46	-0.04	-2e-05	0/0	0	0	2.47687e+06	HCD	MS2	22.1719	92.036	72.1151	30937	30930	220621_E_111.raw	F5.11	31	1	FALSE	R	E	F5	trypsin	165630	681066	0.195619	0.804381	MOCK	2ND	10	158	0	FALSE	0;4	214531	NA	NA	NA
High	[R].rLQkGEANIFTkQR.[R]	HCD	2.17	0.0081	0.11	0.029	0.21	1	Sequest HT (2)	3	608.691	7.5	72.1586	30961	30961	Q9BVS4	Acetyl:2H(3	RLQKGEANIFTKQR	14	3	72.159	188236	14	N-Term(Acetyl:2H(3));K4(Acetyl:2H(3));K12(Acetyl:2H(3))	Acetyl:2H(3)@Any N-term;Acetyl:2H(3)@K;Acetyl:2H(3)@K	27	QE	0.419991	TRUE	Sequest HT	Sequest HT (A2)	A	2	Unambiguous	1	Q9BVS4	Serine/threonine-protein kinase RIO2 OS=Homo sapiens OX=9606 GN=RIOK2 PE=1 SV=2	Q9BVS4	Serine/threonine-protein kinase RIO2 OS=Homo sapiens OX=9606 GN=RIOK2 PE=1 SV=2	1	3	0.212	0	1	1	608.691	1824.06	1824.04	7.5	0.00456	0/0	0	0	2268548	HCD	MS2	13.1759	66.906	72.1586	30961	30956	220621_E_111.raw	F5.11	86	1	FALSE	R	R	F5	trypsin	165063	268331	0.380862	0.619138	MOCK	2ND	10	158	1	TRUE	0;4;12	80813.1	NA	NA	NA
High	[R].LIFAGkQLEDGR.[T]	HCD	2.06	9.2e-05	0.00037	0.755	0.46	1	Sequest HT (2)	2	696.39	0.68	72.2107	30987	30987	P62987; P62979; P0CG47; P0CG48	NA	LIFAGKQLEDGR	12	2	72.211	188237	12	K6(Acetyl:2H(3))	Acetyl:2H(3)@K	27	QE	0.420343	FALSE	Sequest HT	Sequest HT (A2)	A	2	Unambiguous	4	P62987; P62979	Ubiquitin-60S ribosomal protein L40 OS=Homo sapiens OX=9606 GN=UBA52 PE=1 SV=2;Ubiquitin-40S ribosomal protein S27a OS=Homo sapiens OX=9606 GN=RPS27A PE=1 SV=2	P62987; P62979; P0CG47; P0CG48	Ubiquitin-60S ribosomal protein L40 OS=Homo sapiens OX=9606 GN=UBA52 PE=1 SV=2; Ubiquitin-40S ribosomal protein S27a OS=Homo sapiens OX=9606 GN=RPS27A PE=1 SV=2; Polyubiquitin-B OS=Homo sapiens OX=9606 GN=UBB PE=1 SV=1; Polyubiquitin-C OS=Homo sapiens OX=9606 GN=UBC PE=1 SV=3	0	2	0.4563	0	1	1	696.39	1391.77	1391.77	0.68	0.00048	0/0	0	0	4648588	HCD	MS2	54.6771	17.769	72.2107	30987	30982	220621_E_111.raw	F5.11	162	2	FALSE	R	L	F5	trypsin	167858	917544	0.154651	0.845349	MOCK	2ND	10	158	0	FALSE	6	170808	NA	NA	NA
High	[R].fANYIDkVR.[F]	HCD	1.77	0.0085	0.12	0.021	0.42	1	Sequest HT (2)	2	606.829	4.64	72.2342	30999	30999	P08670	Acetyl	FANYIDKVR	9	2	72.234	188238	9	N-Term(Acetyl);K7(Acetyl:2H(3))	Acetyl@Any N-term;Acetyl:2H(3)@K	27	QE	0.420501	FALSE	Sequest HT	Sequest HT (A2)	A	2	Unambiguous	1	P08670	Vimentin OS=Homo sapiens OX=9606 GN=VIM PE=1 SV=4	P08670	Vimentin OS=Homo sapiens OX=9606 GN=VIM PE=1 SV=4	0	2	0.4181	0	1	1	606.829	1212.65	1212.65	4.64	0.00282	0/0	0	0	7694369	HCD	MS2	46.1671	7.785	72.2342	30999	30995	220621_E_111.raw	F5.11	143	1	FALSE	R	F	F5	trypsin	2.83766e+06	2.67124e+06	0.515105	0.484895	MOCK	2ND	10	158	0	FALSE	0;7	2657774	NA	NA	NA
High	[R].sGFLGTNPAPR.[S]	HCD	2.58	0.00078	0.0071	0.345	0.64	1	Sequest HT (2)	2	581.308	0.11	72.2588	31012	31012	P0CG12	Acetyl:2H(3	SGFLGTNPAPR	11	2	72.259	188239	11	N-Term(Acetyl:2H(3))	Acetyl:2H(3)@Any N-term	27	QE	0.420668	FALSE	Sequest HT	Sequest HT (A2)	A	2	Unambiguous	1	P0CG12	Decreased expression in renal and prostate cancer protein OS=Homo sapiens OX=9606 GN=DERPC PE=1 SV=1	P0CG12	Decreased expression in renal and prostate cancer protein OS=Homo sapiens OX=9606 GN=DERPC PE=1 SV=1	0	2	0.6357	0	1	1	581.308	1161.61	1161.61	0.11	6e-05	0/0	0	0	3.90167e+06	HCD	MS2	7.79125	27.87	72.2588	31012	31008	220621_E_111.raw	F5.11	193	1	FALSE	R	S	F5	trypsin	361739	1.72565e+06	0.173297	0.826703	MOCK	2ND	10	158	0	FALSE	0	638060	NA	NA	NA
High	[R].dSVLTSkNQIER.[L]	HCD	3.19	1.8e-05	5.5e-05	1.09	0.48	1	Sequest HT (2)	2	740.398	-1.79	72.2801	31025	31025	O75937	Acetyl:2H(3	DSVLTSKNQIER	12	2	72.28	188240	12	N-Term(Acetyl:2H(3));K7(Acetyl:2H(3))	Acetyl:2H(3)@Any N-term;Acetyl:2H(3)@K	27	QE	0.420811	FALSE	Sequest HT	Sequest HT (A2)	A	2	Unambiguous	1	O75937	DnaJ homolog subfamily C member 8 OS=Homo sapiens OX=9606 GN=DNAJC8 PE=1 SV=2	O75937	DnaJ homolog subfamily C member 8 OS=Homo sapiens OX=9606 GN=DNAJC8 PE=1 SV=2	0	2	0.4828	0	1	1	740.398	1479.79	1479.79	-1.79	-0.00132	0/0	0	0	5.87602e+06	HCD	MS2	37.5972	19.464	72.2801	31025	31021	220621_E_111.raw	F5.11	152	1	FALSE	R	D	F5	trypsin	602016	2.24499e+06	0.211456	0.788544	MOCK	2ND	10	158	0	FALSE	0;7	614528	NA	NA	NA
High	[R].eLTAVVQkR.[F]	HCD	2.54	0.00041	0.0037	0.424	0.53	1	Sequest HT (2)	2	535.822	-1.87	72.2906	31031	31031	P23396	Glu->pyro-Glu	ELTAVVQKR	9	2	72.291	188241	9	N-Term(Glu->pyro-Glu);K8(Acetyl:2H(3))	Glu->pyro-Glu@E^Any N-term;Acetyl:2H(3)@K	27	QE	0.420882	FALSE	Sequest HT	Sequest HT (A2)	A	2	Unambiguous	1	P23396	40S ribosomal protein S3 OS=Homo sapiens OX=9606 GN=RPS3 PE=1 SV=2	P23396	40S ribosomal protein S3 OS=Homo sapiens OX=9606 GN=RPS3 PE=1 SV=2	0	2	0.5315	0	1	1	535.822	1070.64	1070.64	-1.87	-0.001	0/0	0	0	2133199	HCD	MS2	70.0942	102.826	72.2906	31031	31021	220621_E_111.raw	F5.11	69	1	FALSE	R	E	F5	trypsin	311358	824983	0.274	0.726	MOCK	2ND	10	158	0	FALSE	0;8	293451	NA	NA	NA
High	[R].gSSGVGLTAAVTTDQETGER.[R]	HCD	5.66	1.1e-05	5.1e-08	2.27	0.7	1	Sequest HT (2)	2	990.982	1.37	72.3154	31044	31044	P25205	Acetyl:2H(3	GSSGVGLTAAVTTDQETGER	20	2	72.315	188242	20	N-Term(Acetyl:2H(3))	Acetyl:2H(3)@Any N-term	27	QE	0.42105	FALSE	Sequest HT	Sequest HT (A2)	A	2	Unambiguous	1	P25205	DNA replication licensing factor MCM3 OS=Homo sapiens OX=9606 GN=MCM3 PE=1 SV=3	P25205	DNA replication licensing factor MCM3 OS=Homo sapiens OX=9606 GN=MCM3 PE=1 SV=3	0	2	0.6979	0	1	1	990.982	1980.96	1980.95	1.37	0.00136	0/0	0	0	1163228	HCD	MS2	0	79.833	72.3154	31044	31034	220621_E_111.raw	F5.11	142	1	FALSE	R	G	F5	trypsin	612302	1.24794e+06	0.329152	0.670848	MOCK	2ND	10	158	0	FALSE	0	196237	NA	NA	NA
High	[R].aGNVIFR.[K]	HCD	2.75	0.0012	0.011	0.292	0.53	1	Sequest HT (2)	2	411.239	-0.93	72.3621	31068	31068	P55809	Acetyl:2H(3	AGNVIFR	7	2	72.362	188243	7	N-Term(Acetyl:2H(3))	Acetyl:2H(3)@Any N-term	27	QE	0.421366	FALSE	Sequest HT	Sequest HT (A2)	A	2	Unambiguous	1	P55809	Succinyl-CoA:3-ketoacid coenzyme A transferase 1, mitochondrial OS=Homo sapiens OX=9606 GN=OXCT1 PE=1 SV=1	P55809	Succinyl-CoA:3-ketoacid coenzyme A transferase 1, mitochondrial OS=Homo sapiens OX=9606 GN=OXCT1 PE=1 SV=1	0	2	0.5309	0	1	1	411.239	821.47	821.471	-0.93	-0.00038	0/0	0	0	3.03924e+06	HCD	MS2	9.99321	29.056	72.3621	31068	31060	220621_E_111.raw	F5.11	135	1	FALSE	R	A	F5	trypsin	956569	1.48319e+06	0.392075	0.607925	MOCK	2ND	10	158	0	FALSE	0	655852	NA	NA	NA
High	[R].gFTLPSNAR.[S]	HCD	2	0.0028	0.031	0.173	0.51	1	Sequest HT (2)	2	504.271	0.59	72.3674	31071	31071	Q9UPN4	Acetyl:2H(3	GFTLPSNAR	9	2	72.367	188244	9	N-Term(Acetyl:2H(3))	Acetyl:2H(3)@Any N-term	27	QE	0.421401	FALSE	Sequest HT	Sequest HT (A2)	A	2	Unambiguous	1	Q9UPN4	Centrosomal protein of 131 kDa OS=Homo sapiens OX=9606 GN=CEP131 PE=1 SV=3	Q9UPN4	Centrosomal protein of 131 kDa OS=Homo sapiens OX=9606 GN=CEP131 PE=1 SV=3	0	2	0.51	0	1	1	504.271	1007.54	1007.53	0.59	0.0003	0/0	0	0	1.74386e+06	HCD	MS2	50.3893	41.366	72.3674	31071	31060	220621_E_111.raw	F5.11	172	1	FALSE	R	G	F5	trypsin	106800	501354	0.175613	0.824387	MOCK	2ND	10	158	0	FALSE	0	278867	NA	NA	NA
High	[R].aVESGVPQPPDPPVQR.[D]	HCD	2.64	0.00014	0.00066	0.66	0.6	1	Sequest HT (2)	2	859.45	-1.03	72.3808	31078	31078	Q9P287	Acetyl:2H(3	AVESGVPQPPDPPVQR	16	2	72.381	188245	16	N-Term(Acetyl:2H(3))	Acetyl:2H(3)@Any N-term	27	QE	0.421492	FALSE	Sequest HT	Sequest HT (A2)	A	2	Unambiguous	1	Q9P287	BRCA2 and CDKN1A-interacting protein OS=Homo sapiens OX=9606 GN=BCCIP PE=1 SV=1	Q9P287	BRCA2 and CDKN1A-interacting protein OS=Homo sapiens OX=9606 GN=BCCIP PE=1 SV=1	0	2	0.6023	0	1	1	859.45	1717.89	1717.89	-1.03	-0.00089	0/0	0	0	4219619	HCD	MS2	22.6341	52.863	72.3808	31078	31073	220621_E_111.raw	F5.11	202	1	FALSE	R	A	F5	trypsin	513802	1.83661e+06	0.218601	0.781399	MOCK	2ND	10	158	0	FALSE	0	751666	NA	NA	NA
High	[R].fGSGMNMGR.[I]	HCD	1.98	0.00029	0.0019	0.507	0.72	1	Sequest HT (2)	2	501.222	-0.06	72.4866	31135	31135	P52272	Acetyl:2H(3	FGSGMNMGR	9	2	72.487	188246	9	N-Term(Acetyl:2H(3))	Acetyl:2H(3)@Any N-term	27	QE	0.422207	FALSE	Sequest HT	Sequest HT (A2)	A	2	Unambiguous	1	P52272	Heterogeneous nuclear ribonucleoprotein M OS=Homo sapiens OX=9606 GN=HNRNPM PE=1 SV=3	P52272	Heterogeneous nuclear ribonucleoprotein M OS=Homo sapiens OX=9606 GN=HNRNPM PE=1 SV=3	0	2	0.7172	0	1	1	501.222	1001.44	1001.44	-0.06	-3e-05	0/0	0	0	3.18545e+06	HCD	MS2	59.6311	16.764	72.4866	31135	31125	220621_E_111.raw	F5.11	26	1	FALSE	R	F	F5	trypsin	303305	886857	0.254844	0.745156	MOCK	2ND	10	158	0	FALSE	0	291021	NA	NA	NA
High	[R].ARFEELNADLFR.[G]	HCD	3.43	1.8e-05	3.3e-05	1.18	0.45	1	Sequest HT (2)	2	740.879	-2.11	72.5017	31143	31143	P54652; P11142	NA	ARFEELNADLFR	12	2	72.502	188247	12		NA	27	QE	0.422309	FALSE	Sequest HT	Sequest HT (A2)	A	2	Unambiguous	2	P54652; P11142	Heat shock-related 70 kDa protein 2 OS=Homo sapiens OX=9606 GN=HSPA2 PE=1 SV=1;Heat shock cognate 71 kDa protein OS=Homo sapiens OX=9606 GN=HSPA8 PE=1 SV=1	P54652; P11142	Heat shock-related 70 kDa protein 2 OS=Homo sapiens OX=9606 GN=HSPA2 PE=1 SV=1; Heat shock cognate 71 kDa protein OS=Homo sapiens OX=9606 GN=HSPA8 PE=1 SV=1	1	2	0.4519	0	1	1	740.879	1480.75	1480.75	-2.11	-0.00157	0/0	0	0	8564547	HCD	MS2	36.1629	33.194	72.5017	31143	31138	220621_E_111.raw	F5.11	178	2	FALSE	R	A	F5	trypsin	684749	1.18929e+06	0.365387	0.634613	MOCK	2ND	10	158	0	FALSE	NA	369386	NA	NA	NA
High	[R].kLIVQPNTR.[L]	HCD	2.44	0.0031	0.036	0.159	0.64	1	Sequest HT (2)	2	579.859	-0.3	72.503	31144	31144	Q9NY33	Acetyl:2H(3	KLIVQPNTR	9	2	72.503	188248	9	N-Term(Acetyl:2H(3));K1(Acetyl:2H(3))	Acetyl:2H(3)@Any N-term;Acetyl:2H(3)@K	27	QE	0.422318	FALSE	Sequest HT	Sequest HT (A2)	A	2	Unambiguous	1	Q9NY33	Dipeptidyl peptidase 3 OS=Homo sapiens OX=9606 GN=DPP3 PE=1 SV=2	Q9NY33	Dipeptidyl peptidase 3 OS=Homo sapiens OX=9606 GN=DPP3 PE=1 SV=2	0	2	0.6352	0	1	1	579.859	1158.71	1158.71	-0.3	-0.00017	0/0	0	0	5.07798e+06	HCD	MS2	59.06	49.147	72.503	31144	31138	220621_E_111.raw	F5.11	57	1	FALSE	R	K	F5	trypsin	1.05858e+06	1.43835e+06	0.423952	0.576048	MOCK	2ND	10	158	0	FALSE	0;1	727426	NA	NA	NA
High	[R].ARFEELNADLFR.[G]	HCD	3.03	0.0002	0.001	0.595	0.46	1	Sequest HT (2)	3	494.256	-1.38	72.5209	31154	31154	P54652; P11142	NA	ARFEELNADLFR	12	3	72.521	188249	12		NA	27	QE	0.422439	FALSE	Sequest HT	Sequest HT (A2)	A	2	Unambiguous	2	P54652; P11142	Heat shock-related 70 kDa protein 2 OS=Homo sapiens OX=9606 GN=HSPA2 PE=1 SV=1;Heat shock cognate 71 kDa protein OS=Homo sapiens OX=9606 GN=HSPA8 PE=1 SV=1	P54652; P11142	Heat shock-related 70 kDa protein 2 OS=Homo sapiens OX=9606 GN=HSPA2 PE=1 SV=1; Heat shock cognate 71 kDa protein OS=Homo sapiens OX=9606 GN=HSPA8 PE=1 SV=1	1	3	0.462	0	1	1	494.256	1480.75	1480.75	-1.38	-0.00068	0/0	0	0	15755262	HCD	MS2	11.5656	6.377	72.5209	31154	31151	220621_E_111.raw	F5.11	182	2	FALSE	R	A	F5	trypsin	4.00922e+06	5.01235e+06	0.444404	0.555596	MOCK	2ND	10	158	0	FALSE	NA	2050556	NA	NA	NA
High	[R].vTImPkDIQLAR.[R]	HCD	3.04	0.00038	0.0032	0.441	0.57	1	Sequest HT (2)	2	744.426	7.46	72.5469	31170	31170	P84243; Q16695; Q6NXT2; P68431; Q71DI3	Acetyl	VTIMPKDIQLAR	12	2	72.547	188250	12	N-Term(Acetyl);M4(Oxidation);K6(Acetyl:2H(3))	Acetyl@Any N-term;Oxidation@M;Acetyl:2H(3)@K	27	QE	0.422614	FALSE	Sequest HT	Sequest HT (A2)	A	2	Unambiguous	5	P84243; Q16695; Q6NXT2; P68431; Q71DI3	Histone H3.3 OS=Homo sapiens OX=9606 GN=H3-3B PE=1 SV=2;Histone H3.1t OS=Homo sapiens OX=9606 GN=H3-4 PE=1 SV=3;Histone H3.3C OS=Homo sapiens OX=9606 GN=H3-5 PE=1 SV=3;Histone H3.1 OS=Homo sapiens OX=9606 GN=H3C12 PE=1 SV=2;Histone H3.2 OS=Homo sapiens OX=9606 GN=H3C13 PE=1 SV=3	P84243; Q16695; Q6NXT2; P68431; Q71DI3	Histone H3.3 OS=Homo sapiens OX=9606 GN=H3-3B PE=1 SV=2; Histone H3.1t OS=Homo sapiens OX=9606 GN=H3-4 PE=1 SV=3; Histone H3.3C OS=Homo sapiens OX=9606 GN=H3-5 PE=1 SV=3; Histone H3.1 OS=Homo sapiens OX=9606 GN=H3C12 PE=1 SV=2; Histone H3.2 OS=Homo sapiens OX=9606 GN=H3C13 PE=1 SV=3	0	2	0.5691	0	1	1	744.426	1487.84	1487.83	7.46	0.00555	0/0	0	0	1.88933e+06	HCD	MS2	0	55.305	72.5469	31170	31164	220621_E_111.raw	F5.11	154	5	FALSE	R	V	F5	trypsin	385166	645743	0.373618	0.626382	MOCK	2ND	10	158	0	FALSE	0;4;6	282416	NA	NA	NA
High	[R].sSVLQLR.[E]	HCD	2.22	0.0036	0.045	0.134	0.47	1	Sequest HT (2)	2	424.256	-2.36	72.5859	31194	31194	Q15818	Acetyl:2H(3	SSVLQLR	7	2	72.586	188251	7	N-Term(Acetyl:2H(3))	Acetyl:2H(3)@Any N-term	27	QE	0.422878	FALSE	Sequest HT	Sequest HT (A2)	A	2	Unambiguous	1	Q15818	Neuronal pentraxin-1 OS=Homo sapiens OX=9606 GN=NPTX1 PE=1 SV=2	Q15818	Neuronal pentraxin-1 OS=Homo sapiens OX=9606 GN=NPTX1 PE=1 SV=2	0	2	0.473	0	1	1	424.256	847.506	847.508	-2.36	-0.001	0/0	0	0	2875933	HCD	MS2	0	77.662	72.5859	31194	31190	220621_E_111.raw	F5.11	99	1	FALSE	R	S	F5	trypsin	149841	1533871	0.0889943	0.911006	MOCK	2ND	10	158	0	FALSE	0	788742	NA	NA	NA
High	[R].qATkDAGQISGLNVLR.[V]	HCD	3.48	1.1e-05	3.4e-07	1.95	0.7	1	Sequest HT (2)	2	879.487	4.9	72.6535	31237	31237	P38646	Acetyl	QATKDAGQISGLNVLR	16	2	72.653	188252	16	N-Term(Acetyl);K4(Acetyl:2H(3))	Acetyl@Any N-term;Acetyl:2H(3)@K	27	QE	0.423334	FALSE	Sequest HT	Sequest HT (A2)	A	2	Unambiguous	1	P38646	Stress-70 protein, mitochondrial OS=Homo sapiens OX=9606 GN=HSPA9 PE=1 SV=2	P38646	Stress-70 protein, mitochondrial OS=Homo sapiens OX=9606 GN=HSPA9 PE=1 SV=2	0	2	0.6954	0	1	1	879.487	1757.97	1757.96	4.9	0.0043	0/0	0	0	7.0271e+06	HCD	MS2	0	36.982	72.6535	31237	31229	220621_E_111.raw	F5.11	140	1	FALSE	R	Q	F5	trypsin	596106	1.06818e+06	0.358175	0.641825	MOCK	2ND	10	158	0	FALSE	0;4	434599	NA	NA	NA
High	[R].vkPIVTPR.[F]	HCD	2.04	0.0015	0.015	0.255	0.5	1	Sequest HT (2)	2	500.326	-1.41	72.6689	31246	31246	Q9Y2T3	Acetyl:2H(3	VKPIVTPR	8	2	72.669	188253	8	N-Term(Acetyl:2H(3));K2(Acetyl:2H(3))	Acetyl:2H(3)@Any N-term;Acetyl:2H(3)@K	27	QE	0.423439	FALSE	Sequest HT	Sequest HT (A2)	A	2	Unambiguous	1	Q9Y2T3	Guanine deaminase OS=Homo sapiens OX=9606 GN=GDA PE=1 SV=1	Q9Y2T3	Guanine deaminase OS=Homo sapiens OX=9606 GN=GDA PE=1 SV=1	0	2	0.5049	0	1	1	500.326	999.645	999.647	-1.41	-0.00071	0/0	0	0	5.95507e+06	HCD	MS2	24.6241	45.248	72.6689	31246	31242	220621_E_111.raw	F5.11	33	1	FALSE	R	V	F5	trypsin	342288	2.40297e+06	0.124683	0.875317	MOCK	2ND	10	158	0	FALSE	0;2	1289596	NA	NA	NA
High	[R].lSkIGATR.[R]	HCD	1.69	0.0012	0.012	0.283	0.06	1	Sequest HT (2)	2	468.293	-0.18	72.7284	31282	31282	Q14807	Acetyl:2H(3	LSKIGATR	8	2	72.728	188254	8	N-Term(Acetyl:2H(3));K3(Acetyl:2H(3))	Acetyl:2H(3)@Any N-term;Acetyl:2H(3)@K	27	QE	0.423841	FALSE	Sequest HT	Sequest HT (A2)	A	2	Unambiguous	1	Q14807	Kinesin-like protein KIF22 OS=Homo sapiens OX=9606 GN=KIF22 PE=1 SV=5	Q14807	Kinesin-like protein KIF22 OS=Homo sapiens OX=9606 GN=KIF22 PE=1 SV=5	0	2	0.0592	0	1	1	468.293	935.579	935.579	-0.18	-8e-05	0/0	0	0	10954395	HCD	MS2	56.2276	5.2	72.7284	31282	31281	220621_E_111.raw	F5.11	56	1	FALSE	R	L	F5	trypsin	412193	4.26754e+06	0.0880804	0.91192	MOCK	2ND	10	158	0	FALSE	0;3	1384851	NA	NA	NA
High	[R].eVLINNINR.[R]	HCD	2.65	0.00095	0.0087	0.322	0.57	1	Sequest HT (2)	2	533.804	-0.56	72.7309	31284	31284	P05198	Glu->pyro-Glu	EVLINNINR	9	2	72.731	188255	9	N-Term(Glu->pyro-Glu)	Glu->pyro-Glu@E^Any N-term	27	QE	0.423857	FALSE	Sequest HT	Sequest HT (A2)	A	2	Unambiguous	1	P05198	Eukaryotic translation initiation factor 2 subunit 1 OS=Homo sapiens OX=9606 GN=EIF2S1 PE=1 SV=3	P05198	Eukaryotic translation initiation factor 2 subunit 1 OS=Homo sapiens OX=9606 GN=EIF2S1 PE=1 SV=3	0	2	0.5736	0	1	1	533.804	1066.6	1066.6	-0.56	-0.0003	0/0	0	0	7666422	HCD	MS2	20.7832	12.261	72.7309	31284	31281	220621_E_111.raw	F5.11	92	1	FALSE	R	E	F5	trypsin	346788	2.5108e+06	0.121357	0.878643	MOCK	2ND	10	158	0	FALSE	0	1186286	NA	NA	NA
High	[R].tPRPNELkITPLNR.[T]	HCD	2.98	0.00091	0.0083	0.327	0.48	1	Sequest HT (2)	2	870.007	-0.68	72.7379	31289	31289	Q08AD1	Acetyl:2H(3	TPRPNELKITPLNR	14	2	72.738	188256	14	N-Term(Acetyl:2H(3));K8(Acetyl:2H(3))	Acetyl:2H(3)@Any N-term;Acetyl:2H(3)@K	27	QE	0.423905	FALSE	Sequest HT	Sequest HT (A2)	A	2	Unambiguous	1	Q08AD1	Calmodulin-regulated spectrin-associated protein 2 OS=Homo sapiens OX=9606 GN=CAMSAP2 PE=1 SV=3	Q08AD1	Calmodulin-regulated spectrin-associated protein 2 OS=Homo sapiens OX=9606 GN=CAMSAP2 PE=1 SV=3	0	2	0.4765	0	1	1	870.007	1739.01	1739.01	-0.68	-0.00059	0/0	0	0	2883461	HCD	MS2	16.0845	47.055	72.7379	31289	31281	220621_E_111.raw	F5.11	69	1	FALSE	R	T	F5	trypsin	116418	237048	0.329362	0.670638	MOCK	2ND	10	158	0	FALSE	0;8	89935.1	NA	NA	NA
High	[R].eVLINNINR.[R]	HCD	1.59	0.008	0.11	0.03	0.34	1	Sequest HT (2)	1	1066.6	0.99	72.756	31299	31299	P05198	Glu->pyro-Glu	EVLINNINR	9	1	72.756	188257	9	N-Term(Glu->pyro-Glu)	Glu->pyro-Glu@E^Any N-term	27	QE	0.424027	FALSE	Sequest HT	Sequest HT (A2)	A	2	Unambiguous	1	P05198	Eukaryotic translation initiation factor 2 subunit 1 OS=Homo sapiens OX=9606 GN=EIF2S1 PE=1 SV=3	P05198	Eukaryotic translation initiation factor 2 subunit 1 OS=Homo sapiens OX=9606 GN=EIF2S1 PE=1 SV=3	0	1	0.3396	0	1	1	1066.6	1066.6	1066.6	0.99	0.00106	0/0	0	0	4.64662e+06	HCD	MS2	0	51.593	72.756	31299	31294	220621_E_111.raw	F5.11	93	1	FALSE	R	E	F5	trypsin	151948	172420	0.468444	0.531556	MOCK	2ND	10	158	0	FALSE	0	144367	NA	NA	NA
High	[R].vkPIVTPR.[F]	HCD	1.6	0.00073	0.0069	0.349	0.47	1	Sequest HT (2)	2	500.327	-0.19	72.7651	31305	31305	Q9Y2T3	Acetyl:2H(3	VKPIVTPR	8	2	72.765	188258	8	N-Term(Acetyl:2H(3));K2(Acetyl:2H(3))	Acetyl:2H(3)@Any N-term;Acetyl:2H(3)@K	27	QE	0.424089	FALSE	Sequest HT	Sequest HT (A2)	A	2	Unambiguous	1	Q9Y2T3	Guanine deaminase OS=Homo sapiens OX=9606 GN=GDA PE=1 SV=1	Q9Y2T3	Guanine deaminase OS=Homo sapiens OX=9606 GN=GDA PE=1 SV=1	0	2	0.4688	0	1	1	500.327	999.647	999.647	-0.19	-9e-05	0/0	0	0	17381222	HCD	MS2	30.8503	5.332	72.7651	31305	31294	220621_E_111.raw	F5.11	33	1	FALSE	R	V	F5	trypsin	815618	6.96176e+06	0.10487	0.89513	MOCK	2ND	10	158	0	FALSE	0;2	3827880	NA	NA	NA
High	[R].qATkDAGQISGLNVLR.[V]	HCD	4.19	1.8e-05	5.2e-05	1.1	0.6	1	Sequest HT (2)	3	586.661	6.03	72.7753	31310	31310	P38646	Acetyl	QATKDAGQISGLNVLR	16	3	72.775	188259	16	N-Term(Acetyl);K4(Acetyl:2H(3))	Acetyl@Any N-term;Acetyl:2H(3)@K	27	QE	0.424157	FALSE	Sequest HT	Sequest HT (A2)	A	2	Unambiguous	1	P38646	Stress-70 protein, mitochondrial OS=Homo sapiens OX=9606 GN=HSPA9 PE=1 SV=2	P38646	Stress-70 protein, mitochondrial OS=Homo sapiens OX=9606 GN=HSPA9 PE=1 SV=2	0	3	0.6038	0	1	1	586.661	1757.97	1757.96	6.03	0.00354	0/0	0	0	7.11824e+06	HCD	MS2	30.4446	13.53	72.7753	31310	31307	220621_E_111.raw	F5.11	145	1	FALSE	R	Q	F5	trypsin	2.31884e+06	2.79714e+06	0.453254	0.546746	MOCK	2ND	10	158	0	FALSE	0;4	1195722	NA	NA	NA
High	[R].vkPIVTPR.[F]	HCD	1.85	0.001	0.0094	0.312	0.5	1	Sequest HT (2)	2	500.327	0.12	72.81	31332	31332	Q9Y2T3	Acetyl:2H(3	VKPIVTPR	8	2	72.81	188260	8	N-Term(Acetyl:2H(3));K2(Acetyl:2H(3))	Acetyl:2H(3)@Any N-term;Acetyl:2H(3)@K	27	QE	0.424392	FALSE	Sequest HT	Sequest HT (A2)	A	2	Unambiguous	1	Q9Y2T3	Guanine deaminase OS=Homo sapiens OX=9606 GN=GDA PE=1 SV=1	Q9Y2T3	Guanine deaminase OS=Homo sapiens OX=9606 GN=GDA PE=1 SV=1	0	2	0.4973	0	1	1	500.327	999.647	999.647	0.12	6e-05	0/0	0	0	23021990	HCD	MS2	37.7676	3.5	72.81	31332	31320	220621_E_111.raw	F5.11	33	1	FALSE	R	V	F5	trypsin	999860	7520284	0.117353	0.882647	MOCK	2ND	10	158	0	FALSE	0;2	3945967	NA	NA	NA
High	[R].eIDAALQkkR.[E]	HCD	1.93	0.0056	0.073	0.078	0.37	1	Sequest HT (2)	2	652.379	1.71	72.8189	31336	31336	Q0ZGT2	Acetyl	EIDAALQKKR	10	2	72.819	188261	10	N-Term(Acetyl);K8(Acetyl:2H(3));K9(Acetyl:2H(3))	Acetyl@Any N-term;Acetyl:2H(3)@K;Acetyl:2H(3)@K	27	QE	0.424452	FALSE	Sequest HT	Sequest HT (A2)	A	2	Unambiguous	1	Q0ZGT2	Nexilin OS=Homo sapiens OX=9606 GN=NEXN PE=1 SV=1	Q0ZGT2	Nexilin OS=Homo sapiens OX=9606 GN=NEXN PE=1 SV=1	0	2	0.3679	0	1	1	652.379	1303.75	1303.75	1.71	0.00111	0/0	0	0	7544164	HCD	MS2	41.5188	17.172	72.8189	31336	31333	220621_E_111.raw	F5.11	104	1	FALSE	R	E	F5	trypsin	1.02976e+06	1.87683e+06	0.354285	0.645715	MOCK	2ND	10	158	0	FALSE	0;8;9	507184	NA	NA	NA
High	[R].EIDTLNER.[L]	HCD	1.52	0.0085	0.12	0.022	0.28	1	Sequest HT (2)	2	495.249	0.38	72.8461	31351	31351	Q9Y2I8	NA	EIDTLNER	8	2	72.846	188262	8		NA	27	QE	0.424636	FALSE	Sequest HT	Sequest HT (A2)	A	2	Unambiguous	1	Q9Y2I8	WD repeat-containing protein 37 OS=Homo sapiens OX=9606 GN=WDR37 PE=1 SV=2	Q9Y2I8	WD repeat-containing protein 37 OS=Homo sapiens OX=9606 GN=WDR37 PE=1 SV=2	0	2	0.2763	0	1	1	495.249	989.49	989.49	0.38	0.00019	0/0	0	0	4.07322e+06	HCD	MS2	52.462	14.051	72.8461	31351	31346	220621_E_111.raw	F5.11	127	1	FALSE	R	E	F5	trypsin	59046.1	1.6137e+06	0.035299	0.964701	MOCK	2ND	10	158	0	FALSE	NA	722048	NA	NA	NA
High	[R].ckLLGkSSR.[K]	HCD	2.19	0.00014	0.00065	0.662	0.53	1	Sequest HT (2)	2	592.344	-0.69	72.9836	31428	31428	P46100	Acetyl:2H(3	CKLLGKSSR	9	2	72.984	188263	9	N-Term(Acetyl:2H(3));C1(Carbamidomethyl);K2(Acetyl:2H(3));K6(Acetyl:2H(3))	Acetyl:2H(3)@Any N-term;Carbamidomethyl@C;Acetyl:2H(3)@K;Acetyl:2H(3)@K	27	QE	0.425565	FALSE	Sequest HT	Sequest HT (A2)	A	2	Unambiguous	1	P46100	Transcriptional regulator ATRX OS=Homo sapiens OX=9606 GN=ATRX PE=1 SV=6	P46100	Transcriptional regulator ATRX OS=Homo sapiens OX=9606 GN=ATRX PE=1 SV=6	0	2	0.5297	0	1	1	592.344	1183.68	1183.68	-0.69	-0.00041	0/0	0	0	3.97927e+06	HCD	MS2	35.6388	24.431	72.9836	31428	31424	220621_E_111.raw	F5.11	101	1	FALSE	R	C	F5	trypsin	604550	1.94932e+06	0.236719	0.763281	MOCK	2ND	10	158	0	FALSE	0;1;2;6	500169	NA	NA	NA
High	[R].lkIEEQkR.[L]	HCD	2.12	0.0018	0.019	0.228	0.39	1	Sequest HT (2)	2	589.858	0.03	73.005	31441	31441	Q96EV2	Acetyl:2H(3	LKIEEQKR	8	2	73.005	188264	8	N-Term(Acetyl:2H(3));K2(Acetyl:2H(3));K7(Acetyl:2H(3))	Acetyl:2H(3)@Any N-term;Acetyl:2H(3)@K;Acetyl:2H(3)@K	27	QE	0.425709	FALSE	Sequest HT	Sequest HT (A2)	A	2	Unambiguous	1	Q96EV2	RNA-binding protein 33 OS=Homo sapiens OX=9606 GN=RBM33 PE=1 SV=3	Q96EV2	RNA-binding protein 33 OS=Homo sapiens OX=9606 GN=RBM33 PE=1 SV=3	0	2	0.3915	0	1	1	589.858	1178.71	1178.71	0.03	2e-05	0/0	0	0	3.60051e+06	HCD	MS2	45.4455	21.037	73.005	31441	31437	220621_E_111.raw	F5.11	49	1	FALSE	R	L	F5	trypsin	489199	1.42589e+06	0.255445	0.744555	MOCK	2ND	10	158	0	FALSE	0;2;7	458420	NA	NA	NA
High	[R].dSVLTSkNQIER.[L]	HCD	3.32	9.6e-05	0.00044	0.727	0.41	1	Sequest HT (2)	2	740.4	0.36	73.0272	31451	31451	O75937	Acetyl:2H(3	DSVLTSKNQIER	12	2	73.027	188265	12	N-Term(Acetyl:2H(3));K7(Acetyl:2H(3))	Acetyl:2H(3)@Any N-term;Acetyl:2H(3)@K	27	QE	0.425859	FALSE	Sequest HT	Sequest HT (A2)	A	2	Unambiguous	1	O75937	DnaJ homolog subfamily C member 8 OS=Homo sapiens OX=9606 GN=DNAJC8 PE=1 SV=2	O75937	DnaJ homolog subfamily C member 8 OS=Homo sapiens OX=9606 GN=DNAJC8 PE=1 SV=2	0	2	0.4066	0	1	1	740.4	1479.79	1479.79	0.36	0.00027	0/0	0	0	63258040	HCD	MS2	2.43204	2.747	73.0272	31451	31450	220621_E_111.raw	F5.11	154	1	FALSE	R	D	F5	trypsin	9.45673e+06	2.39021e+07	0.283485	0.716515	MOCK	2ND	10	158	0	FALSE	0;7	7289210	NA	NA	NA
High	[R].gEPQVPDFR.[H]	HCD	2.03	0.0053	0.068	0.087	0.5	1	Sequest HT (2)	2	545.274	0.46	73.0336	31456	31456	Q92888	Acetyl:2H(3	GEPQVPDFR	9	2	73.034	188266	9	N-Term(Acetyl:2H(3))	Acetyl:2H(3)@Any N-term	27	QE	0.425903	FALSE	Sequest HT	Sequest HT (A2)	A	2	Unambiguous	1	Q92888	Rho guanine nucleotide exchange factor 1 OS=Homo sapiens OX=9606 GN=ARHGEF1 PE=1 SV=2	Q92888	Rho guanine nucleotide exchange factor 1 OS=Homo sapiens OX=9606 GN=ARHGEF1 PE=1 SV=2	0	2	0.5025	0	1	1	545.274	1089.54	1089.54	0.46	0.00025	0/0	0	0	3.88697e+06	HCD	MS2	49.4795	16.605	73.0336	31456	31450	220621_E_111.raw	F5.11	138	1	FALSE	R	G	F5	trypsin	137779	1.78005e+06	0.071841	0.928159	MOCK	2ND	10	158	0	FALSE	0	627520	NA	NA	NA
High	[R].dSVLTSkNQIER.[L]	HCD	3.1	1.8e-05	3.7e-05	1.16	0.51	1	Sequest HT (2)	1	1479.79	0.57	73.065	31473	31473	O75937	Acetyl:2H(3	DSVLTSKNQIER	12	1	73.065	188267	12	N-Term(Acetyl:2H(3));K7(Acetyl:2H(3))	Acetyl:2H(3)@Any N-term;Acetyl:2H(3)@K	27	QE	0.426115	FALSE	Sequest HT	Sequest HT (A2)	A	2	Unambiguous	1	O75937	DnaJ homolog subfamily C member 8 OS=Homo sapiens OX=9606 GN=DNAJC8 PE=1 SV=2	O75937	DnaJ homolog subfamily C member 8 OS=Homo sapiens OX=9606 GN=DNAJC8 PE=1 SV=2	0	1	0.5097	0	1	1	1479.79	1479.79	1479.79	0.57	0.00085	0/0	0	0	2.27287e+06	HCD	MS2	0	120	73.065	31473	31463	220621_E_111.raw	F5.11	153	1	FALSE	R	D	F5	trypsin	69486	238324	0.225743	0.774257	MOCK	2ND	10	158	0	FALSE	0;7	145799	NA	NA	NA
High	[R].tVGVSkkk.[-]	HCD	2.03	0.0062	0.083	0.064	0.62	1	Sequest HT (2)	2	513.833	-0.25	73.0784	31479	31479	P62269	Acetyl:2H(3	TVGVSKKK	8	2	73.078	188268	8	N-Term(Acetyl:2H(3));K6(Acetyl:2H(3));K7(Acetyl:2H(3));K8(Acetyl:2H(3))	Acetyl:2H(3)@Any N-term;Acetyl:2H(3)@K;Acetyl:2H(3)@K;Acetyl:2H(3)@K	27	QE	0.426205	FALSE	Sequest HT	Sequest HT (A2)	A	2	Unambiguous	1	P62269	40S ribosomal protein S18 OS=Homo sapiens OX=9606 GN=RPS18 PE=1 SV=3	P62269	40S ribosomal protein S18 OS=Homo sapiens OX=9606 GN=RPS18 PE=1 SV=3	0	2	0.6158	0	1	1	513.833	1026.66	1026.66	-0.25	-0.00013	0/0	0	0	25131704	HCD	MS2	33.8726	2.661	73.0784	31479	31476	220621_E_111.raw	F5.11	28	1	FALSE	R	T	F5	trypsin	2.71294e+06	5.03912e+06	0.349963	0.650037	MOCK	2ND	10	158	0	FALSE	0;6;7;8	2705326	NA	NA	NA
High	[R].mQVLkR.[Q]	HCD	2.08	0.0055	0.071	0.081	0.56	1	Sequest HT (2)	2	432.766	0.77	73.101	31492	31492	Q969G3	Acetyl:2H(3	MQVLKR	6	2	73.101	188269	6	N-Term(Acetyl:2H(3));K5(Acetyl:2H(3))	Acetyl:2H(3)@Any N-term;Acetyl:2H(3)@K	27	QE	0.426358	FALSE	Sequest HT	Sequest HT (A2)	A	2	Unambiguous	1	Q969G3	SWI/SNF-related matrix-associated actin-dependent regulator of chromatin subfamily E member 1 OS=Homo sapiens OX=9606 GN=SMARCE1 PE=1 SV=2	Q969G3	SWI/SNF-related matrix-associated actin-dependent regulator of chromatin subfamily E member 1 OS=Homo sapiens OX=9606 GN=SMARCE1 PE=1 SV=2	0	2	0.5577	0	1	1	432.766	864.525	864.524	0.77	0.00033	0/0	0	0	4856995	HCD	MS2	17.9364	19.929	73.101	31492	31489	220621_E_111.raw	F5.11	37	1	FALSE	R	M	F5	trypsin	428873	1412882	0.232861	0.767139	MOCK	2ND	10	158	0	FALSE	0;5	376239	NA	NA	NA
High	[R].eNLADmEAkFR.[E]	HCD	3.13	7.6e-05	0.00034	0.774	0.64	1	Sequest HT (2)	2	683.829	0.34	73.1027	31493	31493	P30622	Glu->pyro-Glu	ENLADMEAKFR	11	2	73.103	188270	11	N-Term(Glu->pyro-Glu);M6(Oxidation);K9(Acetyl:2H(3))	Glu->pyro-Glu@E^Any N-term;Oxidation@M;Acetyl:2H(3)@K	27	QE	0.42637	FALSE	Sequest HT	Sequest HT (A2)	A	2	Unambiguous	1	P30622	CAP-Gly domain-containing linker protein 1 OS=Homo sapiens OX=9606 GN=CLIP1 PE=1 SV=2	P30622	CAP-Gly domain-containing linker protein 1 OS=Homo sapiens OX=9606 GN=CLIP1 PE=1 SV=2	0	2	0.6358	0	1	1	683.829	1366.65	1366.65	0.34	0.00024	0/0	0	0	3.78131e+06	HCD	MS2	31.5883	61.555	73.1027	31493	31489	220621_E_111.raw	F5.11	111	1	FALSE	R	E	F5	trypsin	164690	668310	0.197707	0.802293	MOCK	2ND	10	158	0	FALSE	0;6;9	228652	NA	NA	NA
High	[R].fGATkEAAEkPR.[T]	HCD	4	1.1e-05	1.8e-05	1.28	0.72	1	Sequest HT (2)	2	720.397	2.4	73.1043	31494	31494	Q9ULG6	Acetyl:2H(3	FGATKEAAEKPR	12	2	73.104	188271	12	N-Term(Acetyl:2H(3));K5(Acetyl:2H(3));K10(Acetyl:2H(3))	Acetyl:2H(3)@Any N-term;Acetyl:2H(3)@K;Acetyl:2H(3)@K	27	QE	0.42638	FALSE	Sequest HT	Sequest HT (A2)	A	2	Unambiguous	1	Q9ULG6	Cell cycle progression protein 1 OS=Homo sapiens OX=9606 GN=CCPG1 PE=1 SV=3	Q9ULG6	Cell cycle progression protein 1 OS=Homo sapiens OX=9606 GN=CCPG1 PE=1 SV=3	0	2	0.7175	0	1	1	720.397	1439.79	1439.78	2.4	0.00173	0/0	0	0	3.48048e+06	HCD	MS2	44.9493	61.104	73.1043	31494	31489	220621_E_111.raw	F5.11	141	1	FALSE	R	F	F5	trypsin	553946	1.68191e+06	0.247756	0.752244	MOCK	2ND	10	158	0	FALSE	0;5;10	327159	NA	NA	NA
High	[R].rLQQTQNQVDEVVDImR.[V]	HCD	6.89	1.1e-05	4.4e-07	1.9	0.73	1	Sequest HT (2)	3	711.698	-0.18	73.1255	31504	31504	Q15836	Acetyl:2H(3	RLQQTQNQVDEVVDIMR	17	3	73.126	188272	17	N-Term(Acetyl:2H(3));M16(Oxidation)	Acetyl:2H(3)@Any N-term;Oxidation@M	27	QE	0.426524	TRUE	Sequest HT	Sequest HT (A2)	A	2	Unambiguous	1	Q15836	Vesicle-associated membrane protein 3 OS=Homo sapiens OX=9606 GN=VAMP3 PE=1 SV=3	Q15836	Vesicle-associated membrane protein 3 OS=Homo sapiens OX=9606 GN=VAMP3 PE=1 SV=3	1	3	0.7344	0	1	1	711.698	2133.08	2133.08	-0.18	-0.00013	0/0	0	0	13929329	HCD	MS2	11.9166	24.975	73.1255	31504	31502	220621_E_111.raw	F5.11	185	1	FALSE	R	R	F5	trypsin	5.44334e+06	3.59105e+06	0.602513	0.397487	MOCK	2ND	10	158	1	TRUE	0;16	878560	202.138	313646	0.357
High	[R].iTPIQkPR.[G]	HCD	1.88	0.00094	0.0085	0.324	0.53	1	Sequest HT (2)	2	521.83	-0.31	73.1267	31505	31505	P51532	Acetyl:2H(3	ITPIQKPR	8	2	73.127	188273	8	N-Term(Acetyl:2H(3));K6(Acetyl:2H(3))	Acetyl:2H(3)@Any N-term;Acetyl:2H(3)@K	27	QE	0.426532	FALSE	Sequest HT	Sequest HT (A2)	A	2	Unambiguous	1	P51532	Transcription activator BRG1 OS=Homo sapiens OX=9606 GN=SMARCA4 PE=1 SV=2	P51532	Transcription activator BRG1 OS=Homo sapiens OX=9606 GN=SMARCA4 PE=1 SV=2	0	2	0.5266	0	1	1	521.83	1042.65	1042.65	-0.31	-0.00016	0/0	0	0	11051410	HCD	MS2	52.0653	5.25	73.1267	31505	31502	220621_E_111.raw	F5.11	53	1	FALSE	R	I	F5	trypsin	410110	5.00026e+06	0.0758007	0.924199	MOCK	2ND	10	158	0	FALSE	0;6	1135284	NA	NA	NA
High	[R].qGAFLVNTAR.[G]	HCD	3.5	5e-05	0.00019	0.875	0.65	1	Sequest HT (2)	2	561.311	1.07	73.1293	31507	31507	Q13363	Acetyl:2H(3	QGAFLVNTAR	10	2	73.129	188274	10	N-Term(Acetyl:2H(3))	Acetyl:2H(3)@Any N-term	27	QE	0.426549	FALSE	Sequest HT	Sequest HT (A2)	A	2	Unambiguous	1	Q13363	C-terminal-binding protein 1 OS=Homo sapiens OX=9606 GN=CTBP1 PE=1 SV=2	Q13363	C-terminal-binding protein 1 OS=Homo sapiens OX=9606 GN=CTBP1 PE=1 SV=2	0	2	0.6514	0	1	1	561.311	1121.62	1121.61	1.07	0.0006	0/0	0	0	5.64755e+06	HCD	MS2	22.1141	14.223	73.1293	31507	31502	220621_E_111.raw	F5.11	182	1	FALSE	R	Q	F5	trypsin	1966001	2.26271e+06	0.464917	0.535083	MOCK	2ND	10	158	0	FALSE	0	687158	NA	NA	NA
High	[R].rLQQTQNQVDEVVDImR.[V]	HCD	4.07	1.1e-05	7.3e-06	1.43	0.57	1	Sequest HT (2)	2	1067.04	0.68	73.1309	31508	31508	Q15836	Acetyl:2H(3	RLQQTQNQVDEVVDIMR	17	2	73.131	188275	17	N-Term(Acetyl:2H(3));M16(Oxidation)	Acetyl:2H(3)@Any N-term;Oxidation@M	27	QE	0.42656	TRUE	Sequest HT	Sequest HT (A2)	A	2	Unambiguous	1	Q15836	Vesicle-associated membrane protein 3 OS=Homo sapiens OX=9606 GN=VAMP3 PE=1 SV=3	Q15836	Vesicle-associated membrane protein 3 OS=Homo sapiens OX=9606 GN=VAMP3 PE=1 SV=3	1	2	0.5725	0	1	1	1067.04	2133.08	2133.08	0.68	0.00073	0/0	0	0	4.29469e+06	HCD	MS2	25.4595	55.771	73.1309	31508	31502	220621_E_111.raw	F5.11	183	1	FALSE	R	R	F5	trypsin	612543	303392	0.668763	0.331237	MOCK	2ND	10	158	1	TRUE	0;16	224506	202.138	24476.5	0.109024
High	[R].tVGVSkkk.[-]	HCD	1.72	0.00094	0.0085	0.324	0.66	1	Sequest HT (2)	1	1026.66	-0.89	73.1502	31518	31518	P62269	Acetyl:2H(3	TVGVSKKK	8	1	73.15	188276	8	N-Term(Acetyl:2H(3));K6(Acetyl:2H(3));K7(Acetyl:2H(3));K8(Acetyl:2H(3))	Acetyl:2H(3)@Any N-term;Acetyl:2H(3)@K;Acetyl:2H(3)@K;Acetyl:2H(3)@K	27	QE	0.426691	FALSE	Sequest HT	Sequest HT (A2)	A	2	Unambiguous	1	P62269	40S ribosomal protein S18 OS=Homo sapiens OX=9606 GN=RPS18 PE=1 SV=3	P62269	40S ribosomal protein S18 OS=Homo sapiens OX=9606 GN=RPS18 PE=1 SV=3	0	1	0.6628	0	1	1	1026.66	1026.66	1026.66	-0.89	-0.00092	0/0	0	0	6.37458e+06	HCD	MS2	58.2071	47.362	73.1502	31518	31515	220621_E_111.raw	F5.11	28	1	FALSE	R	T	F5	trypsin	777206	870691	0.471635	0.528365	MOCK	2ND	10	158	0	FALSE	0;6;7;8	616930	NA	NA	NA
High	[R].iTPIQkPR.[G]	HCD	1.71	0.0023	0.025	0.197	0.49	1	Sequest HT (2)	1	1042.65	1.05	73.1557	31522	31522	P51532	Acetyl:2H(3	ITPIQKPR	8	1	73.156	188277	8	N-Term(Acetyl:2H(3));K6(Acetyl:2H(3))	Acetyl:2H(3)@Any N-term;Acetyl:2H(3)@K	27	QE	0.426728	FALSE	Sequest HT	Sequest HT (A2)	A	2	Unambiguous	1	P51532	Transcription activator BRG1 OS=Homo sapiens OX=9606 GN=SMARCA4 PE=1 SV=2	P51532	Transcription activator BRG1 OS=Homo sapiens OX=9606 GN=SMARCA4 PE=1 SV=2	0	1	0.4912	0	1	1	1042.65	1042.65	1042.65	1.05	0.00109	0/0	0	0	3586770	HCD	MS2	35.2421	62.958	73.1557	31522	31515	220621_E_111.raw	F5.11	51	1	FALSE	R	I	F5	trypsin	18280.4	153617	0.106345	0.893655	MOCK	2ND	10	158	0	FALSE	0;6	93198	NA	NA	NA
High	[R].lkLEETR.[E]	HCD	1.58	0.0021	0.022	0.214	0.53	1	Sequest HT (2)	2	489.79	-0.3	73.1728	31530	31530	Q9NZ63	Acetyl:2H(3	LKLEETR	7	2	73.173	188278	7	N-Term(Acetyl:2H(3));K2(Acetyl:2H(3))	Acetyl:2H(3)@Any N-term;Acetyl:2H(3)@K	27	QE	0.426843	FALSE	Sequest HT	Sequest HT (A2)	A	2	Unambiguous	1	Q9NZ63	Splicing factor C9orf78 OS=Homo sapiens OX=9606 GN=C9orf78 PE=1 SV=1	Q9NZ63	Splicing factor C9orf78 OS=Homo sapiens OX=9606 GN=C9orf78 PE=1 SV=1	0	0	0.5253	0	1	1	489.79	978.573	978.574	-0.3	-0.00015	0/0	0	0	12232427	HCD	MS2	76.0798	3.705	73.1728	31530	31528	220621_E_111.raw	F5.11	90	1	FALSE	R	L	F5	trypsin	376159	2.15656e+06	0.14852	0.85148	MOCK	2ND	10	158	0	FALSE	0;2	722672	NA	NA	NA
High	[R].lQAEIEGLkGQR.[A]	HCD	2.56	0.00061	0.0056	0.373	0.51	1	Sequest HT (2)	2	714.904	8.13	73.1765	31533	31533	P05787	Acetyl	LQAEIEGLKGQR	12	2	73.176	188279	12	N-Term(Acetyl);K9(Acetyl:2H(3))	Acetyl@Any N-term;Acetyl:2H(3)@K	27	QE	0.426868	FALSE	Sequest HT	Sequest HT (A2)	A	2	Unambiguous	1	P05787	Keratin, type II cytoskeletal 8 OS=Homo sapiens OX=9606 GN=KRT8 PE=1 SV=7	P05787	Keratin, type II cytoskeletal 8 OS=Homo sapiens OX=9606 GN=KRT8 PE=1 SV=7	0	2	0.5117	0	1	1	714.904	1428.8	1428.79	8.13	0.00581	0/0	0	0	10681348	HCD	MS2	28.1275	12.357	73.1765	31533	31528	220621_E_111.raw	F5.11	149	1	FALSE	R	L	F5	trypsin	3.89287e+06	3.15053e+06	0.552698	0.447302	MOCK	2ND	10	158	0	FALSE	0;9	3852291	NA	NA	NA
High	[R].sLYASSPGGVYATR.[S]	HCD	3.37	5e-05	0.00017	0.89	0.58	1	Sequest HT (2)	2	737.376	1.74	73.183	31538	31538	P08670	Acetyl:2H(3	SLYASSPGGVYATR	14	2	73.183	188280	14	N-Term(Acetyl:2H(3))	Acetyl:2H(3)@Any N-term	27	QE	0.426912	FALSE	Sequest HT	Sequest HT (A2)	A	2	Unambiguous	1	P08670	Vimentin OS=Homo sapiens OX=9606 GN=VIM PE=1 SV=4	P08670	Vimentin OS=Homo sapiens OX=9606 GN=VIM PE=1 SV=4	0	2	0.5816	0	1	1	737.376	1473.74	1473.74	1.74	0.00129	0/0	0	0	4788421	HCD	MS2	34.9651	24.269	73.183	31538	31528	220621_E_111.raw	F5.11	162	1	FALSE	R	S	F5	trypsin	747936	1.86367e+06	0.286389	0.713611	MOCK	2ND	10	158	0	FALSE	0	544249	NA	NA	NA
High	[R].aALQmQFNAAER.[E]	HCD	3.61	9.6e-05	0.00044	0.727	0.66	1	Sequest HT (2)	2	705.847	-0.3	73.1979	31546	31546	Q8WX93	Acetyl:2H(3	AALQMQFNAAER	12	2	73.198	188281	12	N-Term(Acetyl:2H(3));M5(Oxidation)	Acetyl:2H(3)@Any N-term;Oxidation@M	27	QE	0.427013	FALSE	Sequest HT	Sequest HT (A2)	A	2	Unambiguous	1	Q8WX93	Palladin OS=Homo sapiens OX=9606 GN=PALLD PE=1 SV=3	Q8WX93	Palladin OS=Homo sapiens OX=9606 GN=PALLD PE=1 SV=3	0	2	0.6593	0	1	1	705.847	1410.69	1410.69	-0.3	-0.00021	0/0	0	0	5716334	HCD	MS2	40.3486	23.704	73.1979	31546	31541	220621_E_111.raw	F5.11	133	1	FALSE	R	A	F5	trypsin	489564	1.54837e+06	0.240225	0.759775	MOCK	2ND	10	158	0	FALSE	0;5	309842	NA	NA	NA
High	[R].gEFLHLcR.[I]	HCD	2.71	0.00095	0.0087	0.322	0.59	1	Sequest HT (2)	2	538.774	1.56	73.2154	31555	31555	Q8NI27	Acetyl:2H(3	GEFLHLCR	8	2	73.215	188282	8	N-Term(Acetyl:2H(3));C7(Carbamidomethyl)	Acetyl:2H(3)@Any N-term;Carbamidomethyl@C	27	QE	0.427131	FALSE	Sequest HT	Sequest HT (A2)	A	2	Unambiguous	1	Q8NI27	THO complex subunit 2 OS=Homo sapiens OX=9606 GN=THOC2 PE=1 SV=2	Q8NI27	THO complex subunit 2 OS=Homo sapiens OX=9606 GN=THOC2 PE=1 SV=2	0	2	0.5867	0	1	1	538.774	1076.54	1076.54	1.56	0.00084	0/0	0	0	3.41879e+06	HCD	MS2	25.2113	41.47	73.2154	31555	31554	220621_E_111.raw	F5.11	157	1	FALSE	R	G	F5	trypsin	242745	1.0548e+06	0.18708	0.81292	MOCK	2ND	10	158	0	FALSE	0;7	264054	NA	NA	NA
High	[R].lQAEIEGLkGQR.[A]	HCD	3.06	0.0003	0.0021	0.493	0.62	1	Sequest HT (2)	3	476.938	8.34	73.2184	31557	31557	P05787	Acetyl	LQAEIEGLKGQR	12	3	73.218	188283	12	N-Term(Acetyl);K9(Acetyl:2H(3))	Acetyl@Any N-term;Acetyl:2H(3)@K	27	QE	0.427151	FALSE	Sequest HT	Sequest HT (A2)	A	2	Unambiguous	1	P05787	Keratin, type II cytoskeletal 8 OS=Homo sapiens OX=9606 GN=KRT8 PE=1 SV=7	P05787	Keratin, type II cytoskeletal 8 OS=Homo sapiens OX=9606 GN=KRT8 PE=1 SV=7	0	3	0.6209	0	1	1	476.938	1428.8	1428.79	8.34	0.00397	0/0	0	0	11504565	HCD	MS2	19.4447	7.055	73.2184	31557	31554	220621_E_111.raw	F5.11	147	1	FALSE	R	L	F5	trypsin	2.78515e+06	5.30547e+06	0.344245	0.655755	MOCK	2ND	10	158	0	FALSE	0;9	1579575	NA	NA	NA
High	[R].SNmDNmFESYINNLRR.[Q]	HCD	2.31	0.0013	0.012	0.28	0.48	1	Sequest HT (2)	3	679.304	0.32	73.2491	31575	31575	P05787	NA	SNMDNMFESYINNLRR	16	3	73.249	188284	16	M3(Oxidation);M6(Oxidation)	Oxidation@M;Oxidation@M	27	QE	0.427359	FALSE	Sequest HT	Sequest HT (A2)	A	2	Unambiguous	1	P05787	Keratin, type II cytoskeletal 8 OS=Homo sapiens OX=9606 GN=KRT8 PE=1 SV=7	P05787	Keratin, type II cytoskeletal 8 OS=Homo sapiens OX=9606 GN=KRT8 PE=1 SV=7	1	3	0.4762	0	1	1	679.304	2035.9	2035.9	0.32	0.00022	0/0	0	0	1.98937e+06	HCD	MS2	41.2669	27.488	73.2491	31575	31567	220621_E_111.raw	F5.11	37	1	FALSE	R	S	F5	trypsin	77227.8	561848	0.120843	0.879157	MOCK	2ND	10	158	0	FALSE	3;6	110616	NA	NA	NA
High	[R].aESIDkkISR.[L]	HCD	3.44	5e-05	0.00017	0.892	0.7	1	Sequest HT (2)	2	641.373	1.66	73.2526	31577	31577	Q9NZZ3	Acetyl:2H(3	AESIDKKISR	10	2	73.253	188285	10	N-Term(Acetyl:2H(3));K6(Acetyl:2H(3));K7(Acetyl:2H(3))	Acetyl:2H(3)@Any N-term;Acetyl:2H(3)@K;Acetyl:2H(3)@K	27	QE	0.427382	FALSE	Sequest HT	Sequest HT (A2)	A	2	Unambiguous	1	Q9NZZ3	Charged multivesicular body protein 5 OS=Homo sapiens OX=9606 GN=CHMP5 PE=1 SV=1	Q9NZZ3	Charged multivesicular body protein 5 OS=Homo sapiens OX=9606 GN=CHMP5 PE=1 SV=1	0	2	0.7006	0	1	1	641.373	1281.74	1281.74	1.66	0.00106	0/0	0	0	3.05952e+06	HCD	MS2	18.6717	70.441	73.2526	31577	31567	220621_E_111.raw	F5.11	92	1	FALSE	R	A	F5	trypsin	524736	1.78988e+06	0.226706	0.773294	MOCK	2ND	10	158	0	FALSE	0;6;7	559492	NA	NA	NA
High	[R].eVLINNINR.[R]	HCD	2.64	0.0032	0.038	0.152	0.45	1	Sequest HT (2)	2	533.804	0.12	73.2555	31579	31579	P05198	Glu->pyro-Glu	EVLINNINR	9	2	73.256	188286	9	N-Term(Glu->pyro-Glu)	Glu->pyro-Glu@E^Any N-term	27	QE	0.427402	FALSE	Sequest HT	Sequest HT (A2)	A	2	Unambiguous	1	P05198	Eukaryotic translation initiation factor 2 subunit 1 OS=Homo sapiens OX=9606 GN=EIF2S1 PE=1 SV=3	P05198	Eukaryotic translation initiation factor 2 subunit 1 OS=Homo sapiens OX=9606 GN=EIF2S1 PE=1 SV=3	0	2	0.447	0	1	1	533.804	1066.6	1066.6	0.12	7e-05	0/0	0	0	2.62848e+06	HCD	MS2	60.1424	22.735	73.2555	31579	31567	220621_E_111.raw	F5.11	90	1	FALSE	R	E	F5	trypsin	287615	792245	0.266345	0.733655	MOCK	2ND	10	158	0	FALSE	0	295694	NA	NA	NA
High	[R].lAQIREEkkRkEEER.[K]	HCD	3.37	7.6e-05	0.00028	0.805	0.38	1	Sequest HT (2)	3	708.071	-0.87	73.2961	31600	31600	Q13409; O14576	Acetyl:2H(3	LAQIREEKKRKEEER	15	3	73.296	188287	15	N-Term(Acetyl:2H(3));K8(Acetyl:2H(3));K9(Acetyl:2H(3));K11(Acetyl:2H(3))	Acetyl:2H(3)@Any N-term;Acetyl:2H(3)@K;Acetyl:2H(3)@K;Acetyl:2H(3)@K	27	QE	0.427676	FALSE	Sequest HT	Sequest HT (A2)	A	2	Unambiguous	2	Q13409	Cytoplasmic dynein 1 intermediate chain 2 OS=Homo sapiens OX=9606 GN=DYNC1I2 PE=1 SV=3	Q13409; O14576	Cytoplasmic dynein 1 intermediate chain 2 OS=Homo sapiens OX=9606 GN=DYNC1I2 PE=1 SV=3; Cytoplasmic dynein 1 intermediate chain 1 OS=Homo sapiens OX=9606 GN=DYNC1I1 PE=1 SV=2	2	3	0.3769	0	1	1	708.071	2122.2	2122.2	-0.87	-0.00062	0/0	0	0	4.32863e+06	HCD	MS2	25.6298	53.734	73.2961	31600	31593	220621_E_111.raw	F5.11	92	1	FALSE	R	L	F5	trypsin	305016	367286	0.453689	0.546311	MOCK	2ND	10	158	0	FALSE	0;8;9;11	146810	NA	NA	NA
High	[R].sAIVIkAGGR.[Y]	HCD	3	0.00028	0.0017	0.522	0.53	1	Sequest HT (2)	2	531.332	-0.86	73.2973	31601	31601	P55199	Acetyl:2H(3	SAIVIKAGGR	10	2	73.297	188288	10	N-Term(Acetyl:2H(3));K6(Acetyl:2H(3))	Acetyl:2H(3)@Any N-term;Acetyl:2H(3)@K	27	QE	0.427684	FALSE	Sequest HT	Sequest HT (A2)	A	2	Unambiguous	1	P55199	RNA polymerase II elongation factor ELL OS=Homo sapiens OX=9606 GN=ELL PE=1 SV=1	P55199	RNA polymerase II elongation factor ELL OS=Homo sapiens OX=9606 GN=ELL PE=1 SV=1	0	2	0.5333	0	1	1	531.332	1061.66	1061.66	-0.86	-0.00046	0/0	0	0	4.12821e+06	HCD	MS2	46.0296	24.386	73.2973	31601	31593	220621_E_111.raw	F5.11	33	1	FALSE	R	S	F5	trypsin	662271	1.81359e+06	0.267491	0.732509	MOCK	2ND	10	158	0	FALSE	0;6	435863	NA	NA	NA
High	[R].eLAEDGYSGVEVR.[V]	HCD	3.56	2.6e-05	8.3e-05	1.02	0.71	1	Sequest HT (2)	2	703.333	-0.55	73.3645	31638	31638	P23396	Glu->pyro-Glu	ELAEDGYSGVEVR	13	2	73.365	188289	13	N-Term(Glu->pyro-Glu)	Glu->pyro-Glu@E^Any N-term	27	QE	0.428139	FALSE	Sequest HT	Sequest HT (A2)	A	2	Unambiguous	1	P23396	40S ribosomal protein S3 OS=Homo sapiens OX=9606 GN=RPS3 PE=1 SV=2	P23396	40S ribosomal protein S3 OS=Homo sapiens OX=9606 GN=RPS3 PE=1 SV=2	0	2	0.7107	0	1	1	703.333	1405.66	1405.66	-0.55	-0.00039	0/0	0	0	2.18689e+06	HCD	MS2	0	67.977	73.3645	31638	31632	220621_E_111.raw	F5.11	106	1	FALSE	R	E	F5	trypsin	187129	1.15669e+06	0.139251	0.860749	MOCK	2ND	10	158	0	FALSE	0	260120	NA	NA	NA
High	[R].vTImPkDIQLAR.[R]	HCD	2.23	0.0003	0.0021	0.495	0.61	1	Sequest HT (2)	2	744.426	7.71	73.3716	31643	31643	P84243; Q16695; Q6NXT2; P68431; Q71DI3	Acetyl	VTIMPKDIQLAR	12	2	73.372	188290	12	N-Term(Acetyl);M4(Oxidation);K6(Acetyl:2H(3))	Acetyl@Any N-term;Oxidation@M;Acetyl:2H(3)@K	27	QE	0.428186	FALSE	Sequest HT	Sequest HT (A2)	A	2	Unambiguous	5	P84243; Q16695; Q6NXT2; P68431; Q71DI3	Histone H3.3 OS=Homo sapiens OX=9606 GN=H3-3B PE=1 SV=2;Histone H3.1t OS=Homo sapiens OX=9606 GN=H3-4 PE=1 SV=3;Histone H3.3C OS=Homo sapiens OX=9606 GN=H3-5 PE=1 SV=3;Histone H3.1 OS=Homo sapiens OX=9606 GN=H3C12 PE=1 SV=2;Histone H3.2 OS=Homo sapiens OX=9606 GN=H3C13 PE=1 SV=3	P84243; Q16695; Q6NXT2; P68431; Q71DI3	Histone H3.3 OS=Homo sapiens OX=9606 GN=H3-3B PE=1 SV=2; Histone H3.1t OS=Homo sapiens OX=9606 GN=H3-4 PE=1 SV=3; Histone H3.3C OS=Homo sapiens OX=9606 GN=H3-5 PE=1 SV=3; Histone H3.1 OS=Homo sapiens OX=9606 GN=H3C12 PE=1 SV=2; Histone H3.2 OS=Homo sapiens OX=9606 GN=H3C13 PE=1 SV=3	0	0	0.6143	0	1	1	744.426	1487.84	1487.83	7.71	0.00573	0/0	0	0	6.90556e+06	HCD	MS2	60.4945	20.477	73.3716	31643	31632	220621_E_111.raw	F5.11	155	5	FALSE	R	V	F5	trypsin	1.68105e+06	1.52874e+06	0.523727	0.476273	MOCK	2ND	10	158	0	FALSE	0;4;6	1506539	NA	NA	NA
High	[R].aESIDkkISR.[L]	HCD	2.65	0.00011	0.00051	0.704	0.63	1	Sequest HT (2)	1	1281.74	-0.57	73.3854	31650	31650	Q9NZZ3	Acetyl:2H(3	AESIDKKISR	10	1	73.385	188291	10	N-Term(Acetyl:2H(3));K6(Acetyl:2H(3));K7(Acetyl:2H(3))	Acetyl:2H(3)@Any N-term;Acetyl:2H(3)@K;Acetyl:2H(3)@K	27	QE	0.42828	FALSE	Sequest HT	Sequest HT (A2)	A	2	Unambiguous	1	Q9NZZ3	Charged multivesicular body protein 5 OS=Homo sapiens OX=9606 GN=CHMP5 PE=1 SV=1	Q9NZZ3	Charged multivesicular body protein 5 OS=Homo sapiens OX=9606 GN=CHMP5 PE=1 SV=1	0	1	0.6264	0	1	1	1281.74	1281.74	1281.74	-0.57	-0.00073	0/0	0	0	2572175	HCD	MS2	0	88.473	73.3854	31650	31645	220621_E_111.raw	F5.11	94	1	FALSE	R	A	F5	trypsin	84544.8	263955	0.242597	0.757403	MOCK	2ND	10	158	0	FALSE	0;6;7	165367	NA	NA	NA
High	[R].eLPADLAR.[C]	HCD	1.77	0.0055	0.072	0.08	0.18	1	Sequest HT (2)	1	929.515	2.16	73.4039	31661	31661	Q8N1G4	Acetyl:2H(3	ELPADLAR	8	1	73.404	188292	8	N-Term(Acetyl:2H(3))	Acetyl:2H(3)@Any N-term	27	QE	0.428405	FALSE	Sequest HT	Sequest HT (A2)	A	2	Unambiguous	1	Q8N1G4	Leucine-rich repeat-containing protein 47 OS=Homo sapiens OX=9606 GN=LRRC47 PE=1 SV=1	Q8N1G4	Leucine-rich repeat-containing protein 47 OS=Homo sapiens OX=9606 GN=LRRC47 PE=1 SV=1	0	1	0.1808	0	1	1	929.515	929.515	929.513	2.16	0.00201	0/0	0	0	5506693	HCD	MS2	66.5245	42.494	73.4039	31661	31658	220621_E_111.raw	F5.11	165	1	FALSE	R	E	F5	trypsin	433346	288011	0.600737	0.399263	MOCK	2ND	10	158	0	FALSE	0	310308	NA	NA	NA
High	[R].LLkLFTR.[C]	HCD	2.05	0.0038	0.049	0.124	0.56	1	Sequest HT (2)	2	468.31	0.53	73.4104	31665	31665	O60216	NA	LLKLFTR	7	2	73.41	188293	7	K3(Acetyl:2H(3))	Acetyl:2H(3)@K	27	QE	0.428449	FALSE	Sequest HT	Sequest HT (A2)	A	2	Unambiguous	1	O60216	Double-strand-break repair protein rad21 homolog OS=Homo sapiens OX=9606 GN=RAD21 PE=1 SV=2	O60216	Double-strand-break repair protein rad21 homolog OS=Homo sapiens OX=9606 GN=RAD21 PE=1 SV=2	0	2	0.561	0	1	1	468.31	935.612	935.612	0.53	0.00025	0/0	0	0	2.50992e+06	HCD	MS2	0	87.429	73.4104	31665	31658	220621_E_111.raw	F5.11	16	1	FALSE	R	L	F5	trypsin	74523.9	744213	0.091023	0.908977	MOCK	2ND	10	158	0	FALSE	3	235124	NA	NA	NA
High	[R].iEEImkR.[T]	HCD	2.15	0.0016	0.017	0.245	0	1	Sequest HT (2)	2	512.785	0.55	73.4231	31672	31672	Q8IWC1	Acetyl:2H(3	IEEIMKR	7	2	73.423	188294	7	N-Term(Acetyl:2H(3));M5(Oxidation);K6(Acetyl:2H(3))	Acetyl:2H(3)@Any N-term;Oxidation@M;Acetyl:2H(3)@K	27	QE	0.428534	FALSE	Sequest HT	Sequest HT (A2)	A	2	Unambiguous	1	Q8IWC1	MAP7 domain-containing protein 3 OS=Homo sapiens OX=9606 GN=MAP7D3 PE=1 SV=2	Q8IWC1	MAP7 domain-containing protein 3 OS=Homo sapiens OX=9606 GN=MAP7D3 PE=1 SV=2	0	2	0	0	1	1	512.785	1024.56	1024.56	0.55	0.00028	0/0	0	0	4978083	HCD	MS2	19.1688	21.525	73.4231	31672	31671	220621_E_111.raw	F5.11	115	1	FALSE	R	I	F5	trypsin	429116	1.34049e+06	0.242493	0.757507	MOCK	2ND	10	158	0	FALSE	0;5;6	576649	202.138	41400.4	0.0717948
High	[R].vTImPkDIQLAR.[R]	HCD	3.86	0.00024	0.0014	0.545	0.66	1	Sequest HT (2)	3	496.619	7.06	73.4723	31704	31704	P84243; Q16695; Q6NXT2; P68431; Q71DI3	Acetyl	VTIMPKDIQLAR	12	3	73.472	188295	12	N-Term(Acetyl);M4(Oxidation);K6(Acetyl:2H(3))	Acetyl@Any N-term;Oxidation@M;Acetyl:2H(3)@K	27	QE	0.428867	FALSE	Sequest HT	Sequest HT (A2)	A	2	Unambiguous	5	P84243; Q16695; Q6NXT2; P68431; Q71DI3	Histone H3.3 OS=Homo sapiens OX=9606 GN=H3-3B PE=1 SV=2;Histone H3.1t OS=Homo sapiens OX=9606 GN=H3-4 PE=1 SV=3;Histone H3.3C OS=Homo sapiens OX=9606 GN=H3-5 PE=1 SV=3;Histone H3.1 OS=Homo sapiens OX=9606 GN=H3C12 PE=1 SV=2;Histone H3.2 OS=Homo sapiens OX=9606 GN=H3C13 PE=1 SV=3	P84243; Q16695; Q6NXT2; P68431; Q71DI3	Histone H3.3 OS=Homo sapiens OX=9606 GN=H3-3B PE=1 SV=2; Histone H3.1t OS=Homo sapiens OX=9606 GN=H3-4 PE=1 SV=3; Histone H3.3C OS=Homo sapiens OX=9606 GN=H3-5 PE=1 SV=3; Histone H3.1 OS=Homo sapiens OX=9606 GN=H3C12 PE=1 SV=2; Histone H3.2 OS=Homo sapiens OX=9606 GN=H3C13 PE=1 SV=3	0	3	0.6606	0	1	1	496.619	1487.84	1487.83	7.06	0.0035	0/0	0	0	5.23553e+06	HCD	MS2	16.0247	21.06	73.4723	31704	31697	220621_E_111.raw	F5.11	152	5	FALSE	R	V	F5	trypsin	1.30625e+06	2.43109e+06	0.349514	0.650486	MOCK	2ND	10	158	0	FALSE	0;4;6	624013	NA	NA	NA
High	[R].eVEVVASTAAGAPAQR.[A]	HCD	4.85	1.1e-05	9.7e-06	1.39	0.65	1	Sequest HT (2)	2	800.922	0.05	73.4763	31707	31707	Q63ZY3	Acetyl:2H(3	EVEVVASTAAGAPAQR	16	2	73.476	188296	16	N-Term(Acetyl:2H(3))	Acetyl:2H(3)@Any N-term	27	QE	0.428894	FALSE	Sequest HT	Sequest HT (A2)	A	2	Unambiguous	1	Q63ZY3	KN motif and ankyrin repeat domain-containing protein 2 OS=Homo sapiens OX=9606 GN=KANK2 PE=1 SV=1	Q63ZY3	KN motif and ankyrin repeat domain-containing protein 2 OS=Homo sapiens OX=9606 GN=KANK2 PE=1 SV=1	0	2	0.6474	0	1	1	800.922	1600.84	1600.84	0.05	4e-05	0/0	0	0	4.31134e+06	HCD	MS2	46.5868	46.632	73.4763	31707	31697	220621_E_111.raw	F5.11	192	1	FALSE	R	E	F5	trypsin	1.35972e+06	1.30863e+06	0.509573	0.490427	MOCK	2ND	10	158	0	FALSE	0	359330	NA	NA	NA
High	[R].eLAEDGYSGVEVR.[V]	HCD	2.28	0.00012	0.00058	0.683	0.62	1	Sequest HT (2)	1	1405.65	-3.19	73.5033	31721	31721	P23396	Glu->pyro-Glu	ELAEDGYSGVEVR	13	1	73.503	188297	13	N-Term(Glu->pyro-Glu)	Glu->pyro-Glu@E^Any N-term	27	QE	0.429076	FALSE	Sequest HT	Sequest HT (A2)	A	2	Unambiguous	1	P23396	40S ribosomal protein S3 OS=Homo sapiens OX=9606 GN=RPS3 PE=1 SV=2	P23396	40S ribosomal protein S3 OS=Homo sapiens OX=9606 GN=RPS3 PE=1 SV=2	0	1	0.6184	0	1	1	1405.65	1405.65	1405.66	-3.19	-0.00449	0/0	0	0	1.20049e+06	HCD	MS2	0	120	73.5033	31721	31710	220621_E_111.raw	F5.11	100	1	FALSE	R	E	F5	trypsin	26729.6	282142	0.0865396	0.91346	MOCK	2ND	10	158	0	FALSE	0	140720	NA	NA	NA
High	[R].eLPADLAR.[C]	HCD	1.64	0.0058	0.076	0.073	0.27	1	Sequest HT (2)	2	465.26	-0.48	73.5372	31740	31740	Q8N1G4	Acetyl:2H(3	ELPADLAR	8	2	73.537	188298	8	N-Term(Acetyl:2H(3))	Acetyl:2H(3)@Any N-term	27	QE	0.429305	FALSE	Sequest HT	Sequest HT (A2)	A	2	Unambiguous	1	Q8N1G4	Leucine-rich repeat-containing protein 47 OS=Homo sapiens OX=9606 GN=LRRC47 PE=1 SV=1	Q8N1G4	Leucine-rich repeat-containing protein 47 OS=Homo sapiens OX=9606 GN=LRRC47 PE=1 SV=1	0	2	0.2683	0	1	1	465.26	929.513	929.513	-0.48	-0.00022	0/0	0	0	4141967	HCD	MS2	70.6599	7.19	73.5372	31740	31736	220621_E_111.raw	F5.11	198	1	FALSE	R	E	F5	trypsin	684338	2.57557e+06	0.209926	0.790074	MOCK	2ND	10	158	0	FALSE	0	871348	NA	NA	NA
High	[R].kADIDLTkR.[A]	HCD	2.66	0.00014	0.00066	0.66	0.67	1	Sequest HT (2)	2	597.856	0.59	73.5625	31755	31755	P62269	Acetyl:2H(3	KADIDLTKR	9	2	73.562	188299	9	N-Term(Acetyl:2H(3));K1(Acetyl:2H(3));K8(Acetyl:2H(3))	Acetyl:2H(3)@Any N-term;Acetyl:2H(3)@K;Acetyl:2H(3)@K	27	QE	0.429476	FALSE	Sequest HT	Sequest HT (A2)	A	2	Unambiguous	1	P62269	40S ribosomal protein S18 OS=Homo sapiens OX=9606 GN=RPS18 PE=1 SV=3	P62269	40S ribosomal protein S18 OS=Homo sapiens OX=9606 GN=RPS18 PE=1 SV=3	0	2	0.6692	0	1	1	597.856	1194.7	1194.7	0.59	0.00035	0/0	0	0	4.67246e+06	HCD	MS2	57.1587	11.287	73.5625	31755	31749	220621_E_111.raw	F5.11	78	1	FALSE	R	K	F5	trypsin	1.15696e+06	2.41418e+06	0.323975	0.676025	MOCK	2ND	10	158	0	FALSE	0;1;8	998621	NA	NA	NA
High	[R].tQEEIVAkVR.[E]	HCD	3.5	6.2e-05	0.00022	0.846	0.61	1	Sequest HT (2)	2	631.865	0.7	73.5652	31757	31757	P13667	Acetyl:2H(3	TQEEIVAKVR	10	2	73.565	188300	10	N-Term(Acetyl:2H(3));K8(Acetyl:2H(3))	Acetyl:2H(3)@Any N-term;Acetyl:2H(3)@K	27	QE	0.429495	FALSE	Sequest HT	Sequest HT (A2)	A	2	Unambiguous	1	P13667	Protein disulfide-isomerase A4 OS=Homo sapiens OX=9606 GN=PDIA4 PE=1 SV=2	P13667	Protein disulfide-isomerase A4 OS=Homo sapiens OX=9606 GN=PDIA4 PE=1 SV=2	0	2	0.6057	0	1	1	631.865	1262.72	1262.72	0.7	0.00044	0/0	0	0	4487346	HCD	MS2	44.333	55.488	73.5652	31757	31749	220621_E_111.raw	F5.11	103	1	FALSE	R	T	F5	trypsin	766508	2.63511e+06	0.225336	0.774664	MOCK	2ND	10	158	0	FALSE	0;8	526182	NA	NA	NA
High	[R].vLSEDAIR.[T]	HCD	2.58	0.00023	0.0013	0.559	0.42	1	Sequest HT (2)	2	474.265	-0.44	73.5859	31769	31769	P23919	Acetyl:2H(3	VLSEDAIR	8	2	73.586	188301	8	N-Term(Acetyl:2H(3))	Acetyl:2H(3)@Any N-term	27	QE	0.429634	FALSE	Sequest HT	Sequest HT (A2)	A	2	Unambiguous	1	P23919	Thymidylate kinase OS=Homo sapiens OX=9606 GN=DTYMK PE=1 SV=4	P23919	Thymidylate kinase OS=Homo sapiens OX=9606 GN=DTYMK PE=1 SV=4	0	2	0.4225	0	1	1	474.265	947.523	947.524	-0.44	-0.00021	0/0	0	0	4.06704e+06	HCD	MS2	14.2193	33.485	73.5859	31769	31762	220621_E_111.raw	F5.11	154	1	FALSE	R	V	F5	trypsin	687940	1.71462e+06	0.286337	0.713663	MOCK	2ND	10	158	0	FALSE	0	716369	NA	NA	NA
High	[R].eDLmGLAIGTHGANIQQAR.[K]	HCD	3.66	1.8e-05	5.2e-05	1.1	0.61	1	Sequest HT (2)	3	665.005	3.88	73.6313	31796	31796	Q06787; P51116	Glu->pyro-Glu	EDLMGLAIGTHGANIQQAR	19	3	73.631	188302	19	N-Term(Glu->pyro-Glu);M4(Oxidation)	Glu->pyro-Glu@E^Any N-term;Oxidation@M	27	QE	0.429941	FALSE	Sequest HT	Sequest HT (A2)	A	2	Unambiguous	2	Q06787; P51116	Fragile X messenger ribonucleoprotein 1 OS=Homo sapiens OX=9606 GN=FMR1 PE=1 SV=1;RNA-binding protein FXR2 OS=Homo sapiens OX=9606 GN=FXR2 PE=1 SV=2	Q06787; P51116	Fragile X messenger ribonucleoprotein 1 OS=Homo sapiens OX=9606 GN=FMR1 PE=1 SV=1; RNA-binding protein FXR2 OS=Homo sapiens OX=9606 GN=FXR2 PE=1 SV=2	0	3	0.6148	0	1	1	665.005	1993	1992.99	3.88	0.00258	0/0	0	0	2.48221e+06	HCD	MS2	41.0631	24.965	73.6313	31796	31788	220621_E_111.raw	F5.11	209	2	FALSE	R	E	F5	trypsin	532126	2.39024e+06	0.182087	0.817913	MOCK	2ND	10	158	0	FALSE	0;4	440024	NA	NA	NA
High	[R].eDLmGLAIGTHGANIQQAR.[K]	HCD	4.81	1.1e-05	5.8e-08	2.24	0.55	1	Sequest HT (2)	2	997	0.82	73.648	31804	31804	Q06787; P51116	Glu->pyro-Glu	EDLMGLAIGTHGANIQQAR	19	2	73.648	188303	19	N-Term(Glu->pyro-Glu);M4(Oxidation)	Glu->pyro-Glu@E^Any N-term;Oxidation@M	27	QE	0.430054	FALSE	Sequest HT	Sequest HT (A2)	A	2	Unambiguous	2	Q06787; P51116	Fragile X messenger ribonucleoprotein 1 OS=Homo sapiens OX=9606 GN=FMR1 PE=1 SV=1;RNA-binding protein FXR2 OS=Homo sapiens OX=9606 GN=FXR2 PE=1 SV=2	Q06787; P51116	Fragile X messenger ribonucleoprotein 1 OS=Homo sapiens OX=9606 GN=FMR1 PE=1 SV=1; RNA-binding protein FXR2 OS=Homo sapiens OX=9606 GN=FXR2 PE=1 SV=2	0	2	0.5489	0	1	1	997	1992.99	1992.99	0.82	0.00082	0/0	0	0	5.68094e+06	HCD	MS2	23.0615	47.352	73.648	31804	31801	220621_E_111.raw	F5.11	203	2	FALSE	R	E	F5	trypsin	1.16535e+06	2.67538e+06	0.303418	0.696582	MOCK	2ND	10	158	0	FALSE	0;4	587419	NA	NA	NA
High	[R].DDGVFVQEVTQNSPAAR.[T]	HCD	4.1	1.1e-05	2.6e-06	1.6	0.62	1	Sequest HT (2)	2	916.947	4.7	73.675	31819	31819	Q09666	NA	DDGVFVQEVTQNSPAAR	17	2	73.675	188304	17		NA	27	QE	0.430236	FALSE	Sequest HT	Sequest HT (A2)	A	2	Unambiguous	1	Q09666	Neuroblast differentiation-associated protein AHNAK OS=Homo sapiens OX=9606 GN=AHNAK PE=1 SV=2	Q09666	Neuroblast differentiation-associated protein AHNAK OS=Homo sapiens OX=9606 GN=AHNAK PE=1 SV=2	0	2	0.6244	0	1	1	916.947	1832.89	1832.88	4.7	0.0043	0/0	0	0	5.96694e+06	HCD	MS2	21.3982	45.376	73.675	31819	31814	220621_E_111.raw	F5.11	152	1	FALSE	R	D	F5	trypsin	642534	1.05735e+06	0.377986	0.622014	MOCK	2ND	10	158	0	FALSE	NA	283328	NA	NA	NA
High	[R].tIIIEDNR.[S]	HCD	1.85	0.0024	0.026	0.196	0.24	1	Sequest HT (2)	2	509.784	0.39	73.6935	31829	31829	Q9BVV7	Acetyl:2H(3	TIIIEDNR	8	2	73.694	188305	8	N-Term(Acetyl:2H(3))	Acetyl:2H(3)@Any N-term	27	QE	0.430361	FALSE	Sequest HT	Sequest HT (A2)	A	2	Unambiguous	1	Q9BVV7	Mitochondrial import inner membrane translocase subunit Tim21 OS=Homo sapiens OX=9606 GN=TIMM21 PE=1 SV=1	Q9BVV7	Mitochondrial import inner membrane translocase subunit Tim21 OS=Homo sapiens OX=9606 GN=TIMM21 PE=1 SV=1	0	2	0.2432	0	1	1	509.784	1018.56	1018.56	0.39	0.0002	0/0	0	0	2612823	HCD	MS2	60.2222	14.725	73.6935	31829	31827	220621_E_111.raw	F5.11	143	1	FALSE	R	T	F5	trypsin	185339	916448	0.168217	0.831783	MOCK	2ND	10	158	0	FALSE	0	411652	NA	NA	NA
High	[R].eNVVVIHPDFR.[M]	HCD	2.94	6.8e-05	0.00024	0.83	0.61	1	Sequest HT (2)	2	653.85	1.31	73.6985	31833	31833	A3KMH1	Glu->pyro-Glu	ENVVVIHPDFR	11	2	73.698	188306	11	N-Term(Glu->pyro-Glu)	Glu->pyro-Glu@E^Any N-term	27	QE	0.430395	FALSE	Sequest HT	Sequest HT (A2)	A	2	Unambiguous	1	A3KMH1	von Willebrand factor A domain-containing protein 8 OS=Homo sapiens OX=9606 GN=VWA8 PE=1 SV=2	A3KMH1	von Willebrand factor A domain-containing protein 8 OS=Homo sapiens OX=9606 GN=VWA8 PE=1 SV=2	0	2	0.6088	0	1	1	653.85	1306.69	1306.69	1.31	0.00086	0/0	0	0	2.87862e+06	HCD	MS2	50.7064	25.876	73.6985	31833	31827	220621_E_111.raw	F5.11	182	1	FALSE	R	E	F5	trypsin	799272	1.62356e+06	0.329891	0.670109	MOCK	2ND	10	158	0	FALSE	0	409516	NA	NA	NA
High	[R].rLmkELEEIR.[K]	HCD	1.65	0.0003	0.0023	0.481	0.23	1	Sequest HT (2)	2	711.901	3.28	73.7003	31834	31834	A0A1B0GUS4; P68036	Acetyl:2H(3	RLMKELEEIR	10	2	73.7	188307	10	N-Term(Acetyl:2H(3));M3(Oxidation);K4(Acetyl:2H(3))	Acetyl:2H(3)@Any N-term;Oxidation@M;Acetyl:2H(3)@K	27	QE	0.430407	TRUE	Sequest HT	Sequest HT (A2)	A	2	Unambiguous	2	P68036	Ubiquitin-conjugating enzyme E2 L3 OS=Homo sapiens OX=9606 GN=UBE2L3 PE=1 SV=1	A0A1B0GUS4; P68036	Ubiquitin-conjugating enzyme E2 L5 OS=Homo sapiens OX=9606 GN=UBE2L5 PE=2 SV=1; Ubiquitin-conjugating enzyme E2 L3 OS=Homo sapiens OX=9606 GN=UBE2L3 PE=1 SV=1	1	2	0.2303	0	1	1	711.901	1422.79	1422.79	3.28	0.00233	0/0	0	0	2.43233e+06	HCD	MS2	57.7038	74.459	73.7003	31834	31827	220621_E_111.raw	F5.11	136	1	FALSE	R	R	F5	trypsin	87518.6	516016	0.14501	0.85499	MOCK	2ND	10	158	1	TRUE	0;3;4	236478	202.138	20143.5	0.0851812
High	[R].tQEEIVAkVR.[E]	HCD	2.7	8.7e-05	0.00037	0.759	0.61	1	Sequest HT (2)	1	1262.72	0.46	73.7217	31846	31846	P13667	Acetyl:2H(3	TQEEIVAKVR	10	1	73.722	188308	10	N-Term(Acetyl:2H(3));K8(Acetyl:2H(3))	Acetyl:2H(3)@Any N-term;Acetyl:2H(3)@K	27	QE	0.430552	FALSE	Sequest HT	Sequest HT (A2)	A	2	Unambiguous	1	P13667	Protein disulfide-isomerase A4 OS=Homo sapiens OX=9606 GN=PDIA4 PE=1 SV=2	P13667	Protein disulfide-isomerase A4 OS=Homo sapiens OX=9606 GN=PDIA4 PE=1 SV=2	0	1	0.6148	0	1	1	1262.72	1262.72	1262.72	0.46	0.00059	0/0	0	0	4.03264e+06	HCD	MS2	0	82.196	73.7217	31846	31840	220621_E_111.raw	F5.11	103	1	FALSE	R	T	F5	trypsin	273108	195022	0.583403	0.416597	MOCK	2ND	10	158	0	FALSE	0;8	125086	NA	NA	NA
High	[R].IkkPEGkPDQkFDQkQELGR.[V]	HCD	5.1	1.8e-05	3.5e-05	1.17	0.62	1	Sequest HT (2)	3	865.491	6.39	73.7248	31848	31848	P43243	NA	IKKPEGKPDQKFDQKQELGR	20	3	73.725	188309	20	K2(Acetyl:2H(3));K3(Acetyl:2H(3));K7(Acetyl:2H(3));K11(Acetyl:2H(3));K15(Acetyl:2H(3))	Acetyl:2H(3)@K;Acetyl:2H(3)@K;Acetyl:2H(3)@K;Acetyl:2H(3)@K;Acetyl:2H(3)@K	27	QE	0.430573	FALSE	Sequest HT	Sequest HT (A2)	A	2	Unambiguous	1	P43243	Matrin-3 OS=Homo sapiens OX=9606 GN=MATR3 PE=1 SV=2	P43243	Matrin-3 OS=Homo sapiens OX=9606 GN=MATR3 PE=1 SV=2	0	3	0.6176	0	1	1	865.491	2594.46	2594.44	6.39	0.00553	0/0	0	0	1.79585e+06	HCD	MS2	40.7154	64.06	73.7248	31848	31840	220621_E_111.raw	F5.11	104	1	FALSE	R	I	F5	trypsin	329203	870293	0.274451	0.725549	MOCK	2ND	10	158	0	FALSE	2;3;7;11;15	143691	NA	NA	NA
High	[R].qIIkLNR.[R]	HCD	1.86	0.0012	0.011	0.29	0.33	1	Sequest HT (2)	2	487.817	0.04	73.7423	31858	31858	Q9GZY8	Acetyl:2H(3	QIIKLNR	7	2	73.742	188310	7	N-Term(Acetyl:2H(3));K4(Acetyl:2H(3))	Acetyl:2H(3)@Any N-term;Acetyl:2H(3)@K	27	QE	0.430691	FALSE	Sequest HT	Sequest HT (A2)	A	2	Unambiguous	1	Q9GZY8	Mitochondrial fission factor OS=Homo sapiens OX=9606 GN=MFF PE=1 SV=1	Q9GZY8	Mitochondrial fission factor OS=Homo sapiens OX=9606 GN=MFF PE=1 SV=1	0	2	0.3333	0	1	1	487.817	974.626	974.626	0.04	2e-05	0/0	0	0	2.42419e+06	HCD	MS2	53.1576	19.129	73.7423	31858	31853	220621_E_111.raw	F5.11	19	1	FALSE	R	Q	F5	trypsin	252706	423199	0.373878	0.626122	MOCK	2ND	10	158	0	FALSE	0;4	198505	NA	NA	NA
High	[R].sSNPSISDDSYFR.[K]	HCD	3.4	0.00021	0.0012	0.57	0.7	1	Sequest HT (2)	2	760.341	1.03	73.7441	31859	31859	Q8IX01	Acetyl:2H(3	SSNPSISDDSYFR	13	2	73.744	188311	13	N-Term(Acetyl:2H(3))	Acetyl:2H(3)@Any N-term	27	QE	0.430703	FALSE	Sequest HT	Sequest HT (A2)	A	2	Unambiguous	1	Q8IX01	SURP and G-patch domain-containing protein 2 OS=Homo sapiens OX=9606 GN=SUGP2 PE=1 SV=2	Q8IX01	SURP and G-patch domain-containing protein 2 OS=Homo sapiens OX=9606 GN=SUGP2 PE=1 SV=2	0	2	0.7029	0	1	1	760.341	1519.68	1519.67	1.03	0.00078	0/0	0	0	2.32683e+06	HCD	MS2	42.2184	71.691	73.7441	31859	31853	220621_E_111.raw	F5.11	69	1	FALSE	R	S	F5	trypsin	124461	783841	0.137026	0.862974	MOCK	2ND	10	158	0	FALSE	0	169577	NA	NA	NA
High	[R].fQkELER.[Q]	HCD	1.9	0.0013	0.013	0.278	0.43	1	Sequest HT (2)	2	520.287	-1.2	73.7931	31888	31888	Q9H9J2	Acetyl:2H(3	FQKELER	7	2	73.793	188312	7	N-Term(Acetyl:2H(3));K3(Acetyl:2H(3))	Acetyl:2H(3)@Any N-term;Acetyl:2H(3)@K	27	QE	0.431034	FALSE	Sequest HT	Sequest HT (A2)	A	2	Unambiguous	1	Q9H9J2	39S ribosomal protein L44, mitochondrial OS=Homo sapiens OX=9606 GN=MRPL44 PE=1 SV=1	Q9H9J2	39S ribosomal protein L44, mitochondrial OS=Homo sapiens OX=9606 GN=MRPL44 PE=1 SV=1	0	2	0.4263	0	1	1	520.287	1039.57	1039.57	-1.2	-0.00062	0/0	0	0	4.78523e+06	HCD	MS2	37.8395	23.403	73.7931	31888	31879	220621_E_111.raw	F5.11	146	1	FALSE	R	F	F5	trypsin	208981	474839	0.305608	0.694392	MOCK	2ND	10	158	0	FALSE	0;3	223153	NA	NA	NA
High	[R].rkELEEVSPETPVVPATTQR.[T]	HCD	5.19	1.1e-05	6.7e-07	1.83	0.62	1	Sequest HT (2)	3	786.092	-1.02	73.8061	31895	31895	Q15149	Acetyl:2H(3	RKELEEVSPETPVVPATTQR	20	3	73.806	188313	20	N-Term(Acetyl:2H(3));K2(Acetyl:2H(3))	Acetyl:2H(3)@Any N-term;Acetyl:2H(3)@K	27	QE	0.431122	TRUE	Sequest HT	Sequest HT (A2)	A	2	Unambiguous	1	Q15149	Plectin OS=Homo sapiens OX=9606 GN=PLEC PE=1 SV=3	Q15149	Plectin OS=Homo sapiens OX=9606 GN=PLEC PE=1 SV=3	1	3	0.6243	0	1	1	786.092	2356.26	2356.26	-1.02	-0.0008	0/0	0	0	5658008	HCD	MS2	44.1919	40.453	73.8061	31895	31892	220621_E_111.raw	F5.11	180	1	FALSE	R	R	F5	trypsin	1.74058e+06	2.593e+06	0.401649	0.598351	MOCK	2ND	10	158	1	TRUE	0;2	885213	202.137	10079.4	0.0113864
High	[R].rkELEEVSPETPVVPATTQR.[T]	HCD	5.16	1.1e-05	1e-06	1.77	0.61	1	Sequest HT (2)	3	786.092	-1.02	73.8152	31901	31901	Q15149	Acetyl:2H(3	RKELEEVSPETPVVPATTQR	20	3	73.815	188314	20	N-Term(Acetyl:2H(3));K2(Acetyl:2H(3))	Acetyl:2H(3)@Any N-term;Acetyl:2H(3)@K	27	QE	0.431184	TRUE	Sequest HT	Sequest HT (A2)	A	2	Unambiguous	1	Q15149	Plectin OS=Homo sapiens OX=9606 GN=PLEC PE=1 SV=3	Q15149	Plectin OS=Homo sapiens OX=9606 GN=PLEC PE=1 SV=3	1	3	0.6085	0	1	1	786.092	2356.26	2356.26	-1.02	-0.0008	0/0	0	0	5658008	HCD	MS2	40.5642	49.272	73.8152	31901	31892	220621_E_111.raw	F5.11	180	1	FALSE	R	R	F5	trypsin	1.59504e+06	2.63297e+06	0.377255	0.622745	MOCK	2ND	10	158	1	TRUE	0;2	858722	202.138	11312.5	0.0131736
High	[R].rkELEEVSPETPVVPATTQR.[T]	HCD	5.32	1.1e-05	3.7e-07	1.93	0.6	1	Sequest HT (2)	3	786.092	-0.87	73.8254	31906	31906	Q15149	Acetyl:2H(3	RKELEEVSPETPVVPATTQR	20	3	73.825	188315	20	N-Term(Acetyl:2H(3));K2(Acetyl:2H(3))	Acetyl:2H(3)@Any N-term;Acetyl:2H(3)@K	27	QE	0.431253	TRUE	Sequest HT	Sequest HT (A2)	A	2	Unambiguous	1	Q15149	Plectin OS=Homo sapiens OX=9606 GN=PLEC PE=1 SV=3	Q15149	Plectin OS=Homo sapiens OX=9606 GN=PLEC PE=1 SV=3	1	3	0.5959	0	1	1	786.092	2356.26	2356.26	-0.87	-0.00068	0/0	0	0	5444620	HCD	MS2	35.5438	51.459	73.8254	31906	31905	220621_E_111.raw	F5.11	179	1	FALSE	R	R	F5	trypsin	1711452	2.78698e+06	0.380455	0.619545	MOCK	2ND	10	158	1	TRUE	0;2	933720	202.138	18834.6	0.0201716
High	[R].lEAmLkER.[E]	HCD	1.99	0.00066	0.006	0.365	0.5	1	Sequest HT (2)	2	548.303	-0.47	73.8322	31911	31911	Q86UP2	Acetyl:2H(3	LEAMLKER	8	2	73.832	188316	8	N-Term(Acetyl:2H(3));M4(Oxidation);K6(Acetyl:2H(3))	Acetyl:2H(3)@Any N-term;Oxidation@M;Acetyl:2H(3)@K	27	QE	0.431299	FALSE	Sequest HT	Sequest HT (A2)	A	2	Unambiguous	1	Q86UP2	Kinectin OS=Homo sapiens OX=9606 GN=KTN1 PE=1 SV=1	Q86UP2	Kinectin OS=Homo sapiens OX=9606 GN=KTN1 PE=1 SV=1	0	2	0.5025	0	1	1	548.303	1095.6	1095.6	-0.47	-0.00026	0/0	0	0	2.24861e+06	HCD	MS2	71.6105	15.287	73.8322	31911	31905	220621_E_111.raw	F5.11	118	1	FALSE	R	L	F5	trypsin	282585	730613	0.278904	0.721096	MOCK	2ND	10	158	0	FALSE	0;4;6	379495	NA	NA	NA
High	[R].rkELEEVSPETPVVPATTQR.[T]	HCD	5.4	1.1e-05	6.5e-09	2.61	0.75	1	Sequest HT (2)	2	1178.64	1.7	73.8586	31926	31926	Q15149	Acetyl:2H(3	RKELEEVSPETPVVPATTQR	20	2	73.859	188317	20	N-Term(Acetyl:2H(3));K2(Acetyl:2H(3))	Acetyl:2H(3)@Any N-term;Acetyl:2H(3)@K	27	QE	0.431477	TRUE	Sequest HT	Sequest HT (A2)	A	2	Unambiguous	1	Q15149	Plectin OS=Homo sapiens OX=9606 GN=PLEC PE=1 SV=3	Q15149	Plectin OS=Homo sapiens OX=9606 GN=PLEC PE=1 SV=3	1	2	0.7481	0	1	1	1178.64	2356.27	2356.26	1.7	0.00201	0/0	0	0	2.1554e+06	HCD	MS2	0	91.748	73.8586	31926	31918	220621_E_111.raw	F5.11	169	1	FALSE	R	R	F5	trypsin	178766	228439	0.439007	0.560993	MOCK	2ND	10	158	1	TRUE	0;2	55683.2	202.138	12489.6	0.224297
High	[R].iESLEkR.[L]	HCD	2.13	0.0035	0.043	0.138	0.13	1	Sequest HT (2)	2	482.784	3.6	73.8598	31927	31927	Q99459	Acetyl:2H(3	IESLEKR	7	2	73.86	188318	7	N-Term(Acetyl:2H(3));K6(Acetyl:2H(3))	Acetyl:2H(3)@Any N-term;Acetyl:2H(3)@K	27	QE	0.431485	FALSE	Sequest HT	Sequest HT (A2)	A	2	Unambiguous	1	Q99459	Cell division cycle 5-like protein OS=Homo sapiens OX=9606 GN=CDC5L PE=1 SV=2	Q99459	Cell division cycle 5-like protein OS=Homo sapiens OX=9606 GN=CDC5L PE=1 SV=2	0	2	0.1315	0	1	1	482.784	964.562	964.558	3.6	0.00173	0/0	0	0	2.73011e+06	HCD	MS2	49.9878	19.181	73.8598	31927	31918	220621_E_111.raw	F5.11	101	1	FALSE	R	I	F5	trypsin	317069	1.27844e+06	0.198726	0.801274	MOCK	2ND	10	158	0	FALSE	0;6	296883	NA	NA	NA
High	[R].vTImPkDIQLAR.[R]	HCD	2.57	0.00011	0.00056	0.688	0.69	1	Sequest HT (2)	2	744.426	7.71	73.8964	31945	31945	P84243; Q16695; Q6NXT2; P68431; Q71DI3	Acetyl	VTIMPKDIQLAR	12	2	73.896	188319	12	N-Term(Acetyl);M4(Oxidation);K6(Acetyl:2H(3))	Acetyl@Any N-term;Oxidation@M;Acetyl:2H(3)@K	27	QE	0.431732	FALSE	Sequest HT	Sequest HT (A2)	A	2	Unambiguous	5	P84243; Q16695; Q6NXT2; P68431; Q71DI3	Histone H3.3 OS=Homo sapiens OX=9606 GN=H3-3B PE=1 SV=2;Histone H3.1t OS=Homo sapiens OX=9606 GN=H3-4 PE=1 SV=3;Histone H3.3C OS=Homo sapiens OX=9606 GN=H3-5 PE=1 SV=3;Histone H3.1 OS=Homo sapiens OX=9606 GN=H3C12 PE=1 SV=2;Histone H3.2 OS=Homo sapiens OX=9606 GN=H3C13 PE=1 SV=3	P84243; Q16695; Q6NXT2; P68431; Q71DI3	Histone H3.3 OS=Homo sapiens OX=9606 GN=H3-3B PE=1 SV=2; Histone H3.1t OS=Homo sapiens OX=9606 GN=H3-4 PE=1 SV=3; Histone H3.3C OS=Homo sapiens OX=9606 GN=H3-5 PE=1 SV=3; Histone H3.1 OS=Homo sapiens OX=9606 GN=H3C12 PE=1 SV=2; Histone H3.2 OS=Homo sapiens OX=9606 GN=H3C13 PE=1 SV=3	0	2	0.6887	0	1	1	744.426	1487.84	1487.83	7.71	0.00573	0/0	0	0	128019720	HCD	MS2	3.85505	1.296	73.8964	31945	31944	220621_E_111.raw	F5.11	155	5	FALSE	R	V	F5	trypsin	2.21979e+07	1.92544e+07	0.535505	0.464495	MOCK	2ND	10	158	0	FALSE	0;4;6	20350940	NA	NA	NA
High	[R].IESLSSQLSNLQkESR.[A]	HCD	3.38	0.00012	0.00057	0.685	0.54	1	Sequest HT (2)	3	622.001	1.42	73.9034	31950	31950	P20700	NA	IESLSSQLSNLQKESR	16	3	73.903	188320	16	K13(Acetyl:2H(3))	Acetyl:2H(3)@K	27	QE	0.43178	FALSE	Sequest HT	Sequest HT (A2)	A	2	Unambiguous	1	P20700	Lamin-B1 OS=Homo sapiens OX=9606 GN=LMNB1 PE=1 SV=2	P20700	Lamin-B1 OS=Homo sapiens OX=9606 GN=LMNB1 PE=1 SV=2	0	3	0.5414	0	1	1	622.001	1863.99	1863.98	1.42	0.00088	0/0	0	0	3692520	HCD	MS2	13.9753	22.224	73.9034	31950	31944	220621_E_111.raw	F5.11	179	1	FALSE	R	I	F5	trypsin	157674	1.05184e+06	0.130361	0.869639	MOCK	2ND	10	158	0	FALSE	13	214436	NA	NA	NA
High	[R].lkQLkR.[Q]	HCD	2.1	0.0088	0.12	0.017	0.23	1	Sequest HT (2)	2	460.815	-0.13	73.9317	31967	31967	P35579	Acetyl:2H(3	LKQLKR	6	2	73.932	188321	6	N-Term(Acetyl:2H(3));K2(Acetyl:2H(3));K5(Acetyl:2H(3))	Acetyl:2H(3)@Any N-term;Acetyl:2H(3)@K;Acetyl:2H(3)@K	27	QE	0.431971	FALSE	Sequest HT	Sequest HT (A2)	A	2	Unambiguous	1	P35579	Myosin-9 OS=Homo sapiens OX=9606 GN=MYH9 PE=1 SV=4	P35579	Myosin-9 OS=Homo sapiens OX=9606 GN=MYH9 PE=1 SV=4	0	2	0.2286	0	1	1	460.815	920.624	920.624	-0.13	-6e-05	0/0	0	0	57929140	HCD	MS2	20.8661	1.654	73.9317	31967	31957	220621_E_111.raw	F5.11	15	1	FALSE	R	L	F5	trypsin	4.32759e+06	2.54041e+07	0.145555	0.854445	MOCK	2ND	10	158	0	FALSE	0;2;5	7794115	NA	NA	NA
High	[R].dVFEAkAR.[H]	HCD	2.18	0.0026	0.028	0.184	0.41	1	Sequest HT (2)	2	513.281	0.49	73.9458	31975	31975	P12268	Acetyl:2H(3	DVFEAKAR	8	2	73.946	188322	8	N-Term(Acetyl:2H(3));K6(Acetyl:2H(3))	Acetyl:2H(3)@Any N-term;Acetyl:2H(3)@K	27	QE	0.432066	FALSE	Sequest HT	Sequest HT (A2)	A	2	Unambiguous	1	P12268	Inosine-5'-monophosphate dehydrogenase 2 OS=Homo sapiens OX=9606 GN=IMPDH2 PE=1 SV=2	P12268	Inosine-5'-monophosphate dehydrogenase 2 OS=Homo sapiens OX=9606 GN=IMPDH2 PE=1 SV=2	0	2	0.4128	0	1	1	513.281	1025.55	1025.55	0.49	0.00025	0/0	0	0	4001676	HCD	MS2	24.3518	30.147	73.9458	31975	31970	220621_E_111.raw	F5.11	146	1	FALSE	R	D	F5	trypsin	181876	1.32513e+06	0.120687	0.879313	MOCK	2ND	10	158	0	FALSE	0;6	390064	NA	NA	NA
High	[R].eDVLkGGDVVR.[L]	HCD	2.22	0.0018	0.019	0.233	0.24	1	Sequest HT (2)	2	607.335	1.6	73.9574	31981	31981	Q14571	Glu->pyro-Glu	EDVLKGGDVVR	11	2	73.957	188323	11	N-Term(Glu->pyro-Glu);K5(Acetyl:2H(3))	Glu->pyro-Glu@E^Any N-term;Acetyl:2H(3)@K	27	QE	0.432145	FALSE	Sequest HT	Sequest HT (A2)	A	2	Unambiguous	1	Q14571	Inositol 1,4,5-trisphosphate receptor type 2 OS=Homo sapiens OX=9606 GN=ITPR2 PE=1 SV=2	Q14571	Inositol 1,4,5-trisphosphate receptor type 2 OS=Homo sapiens OX=9606 GN=ITPR2 PE=1 SV=2	0	2	0.2432	0	1	1	607.335	1213.66	1213.66	1.6	0.00097	0/0	0	0	1.2849e+06	HCD	MS2	77.0742	112.054	73.9574	31981	31970	220621_E_111.raw	F5.11	180	1	FALSE	R	E	F5	trypsin	97000.3	716035	0.119306	0.880694	MOCK	2ND	10	158	0	FALSE	0;5	264172	NA	NA	NA
High	[R].IESLSSQLSNLQkESR.[A]	HCD	4.75	1.1e-05	2.1e-07	2.03	0.72	1	Sequest HT (2)	2	932.497	1	73.9587	31982	31982	P20700	NA	IESLSSQLSNLQKESR	16	2	73.959	188324	16	K13(Acetyl:2H(3))	Acetyl:2H(3)@K	27	QE	0.432153	FALSE	Sequest HT	Sequest HT (A2)	A	2	Unambiguous	1	P20700	Lamin-B1 OS=Homo sapiens OX=9606 GN=LMNB1 PE=1 SV=2	P20700	Lamin-B1 OS=Homo sapiens OX=9606 GN=LMNB1 PE=1 SV=2	0	2	0.7221	0	1	1	932.497	1863.99	1863.98	1	0.00093	0/0	0	0	8801416	HCD	MS2	59.3511	16.582	73.9587	31982	31970	220621_E_111.raw	F5.11	179	1	FALSE	R	I	F5	trypsin	813378	4.17438e+06	0.163075	0.836925	MOCK	2ND	10	158	0	FALSE	13	841379	NA	NA	NA
High	[R].tFSSIPVSR.[I]	HCD	1.97	0.00065	0.0059	0.367	0.5	1	Sequest HT (2)	2	519.787	0.69	73.9714	31989	31989	Q14204	Acetyl:2H(3	TFSSIPVSR	9	2	73.971	188325	9	N-Term(Acetyl:2H(3))	Acetyl:2H(3)@Any N-term	27	QE	0.432239	FALSE	Sequest HT	Sequest HT (A2)	A	2	Unambiguous	1	Q14204	Cytoplasmic dynein 1 heavy chain 1 OS=Homo sapiens OX=9606 GN=DYNC1H1 PE=1 SV=5	Q14204	Cytoplasmic dynein 1 heavy chain 1 OS=Homo sapiens OX=9606 GN=DYNC1H1 PE=1 SV=5	0	2	0.4975	0	1	1	519.787	1038.57	1038.57	0.69	0.00036	0/0	0	0	5856173	HCD	MS2	31.0591	11.496	73.9714	31989	31983	220621_E_111.raw	F5.11	110	1	FALSE	R	T	F5	trypsin	185300	2.75659e+06	0.0629868	0.937013	MOCK	2ND	10	158	0	FALSE	0	1154452	NA	NA	NA
High	[R].lQEALER.[Q]	HCD	2.17	0.0042	0.053	0.115	0.11	1	Sequest HT (2)	2	452.251	-2.46	73.988	31997	31997	Q05682	Acetyl:2H(3	LQEALER	7	2	73.988	188326	7	N-Term(Acetyl:2H(3))	Acetyl:2H(3)@Any N-term	27	QE	0.432351	FALSE	Sequest HT	Sequest HT (A2)	A	2	Unambiguous	1	Q05682	Caldesmon OS=Homo sapiens OX=9606 GN=CALD1 PE=1 SV=3	Q05682	Caldesmon OS=Homo sapiens OX=9606 GN=CALD1 PE=1 SV=3	0	2	0.106	0	1	1	452.251	903.495	903.497	-2.46	-0.00111	0/0	0	0	3.91948e+06	HCD	MS2	53.1925	15.754	73.988	31997	31996	220621_E_111.raw	F5.11	163	1	FALSE	R	L	F5	trypsin	161942	782669	0.171438	0.828562	MOCK	2ND	10	158	0	FALSE	0	202377	NA	NA	NA
High	[R].sLGALYR.[R]	HCD	2.36	0.00036	0.0029	0.449	0.31	1	Sequest HT (2)	2	412.739	-0.01	74.0473	32031	32031	Q9H0B6	Acetyl:2H(3	SLGALYR	7	2	74.047	188327	7	N-Term(Acetyl:2H(3))	Acetyl:2H(3)@Any N-term	27	QE	0.432752	FALSE	Sequest HT	Sequest HT (A2)	A	2	Unambiguous	1	Q9H0B6	Kinesin light chain 2 OS=Homo sapiens OX=9606 GN=KLC2 PE=1 SV=1	Q9H0B6	Kinesin light chain 2 OS=Homo sapiens OX=9606 GN=KLC2 PE=1 SV=1	0	2	0.3136	0	1	1	412.739	824.47	824.47	-0.01	0	0/0	0	0	1984585	HCD	MS2	18.1298	39.377	74.0473	32031	32022	220621_E_111.raw	F5.11	107	1	FALSE	R	S	F5	trypsin	201907	995921	0.168561	0.831439	MOCK	2ND	10	158	0	FALSE	0	586133	NA	NA	NA
High	[R].lQEkcQALER.[K]	HCD	3.08	7.6e-05	0.00032	0.784	0.34	1	Sequest HT (2)	2	682.859	0.08	74.0615	32038	32038	Q96CV9	Acetyl:2H(3	LQEKCQALER	10	2	74.061	188328	10	N-Term(Acetyl:2H(3));K4(Acetyl:2H(3));C5(Carbamidomethyl)	Acetyl:2H(3)@Any N-term;Acetyl:2H(3)@K;Carbamidomethyl@C	27	QE	0.432848	FALSE	Sequest HT	Sequest HT (A2)	A	2	Unambiguous	1	Q96CV9	Optineurin OS=Homo sapiens OX=9606 GN=OPTN PE=1 SV=3	Q96CV9	Optineurin OS=Homo sapiens OX=9606 GN=OPTN PE=1 SV=3	0	2	0.3442	0	1	1	682.859	1364.71	1364.71	0.08	5e-05	0/0	0	0	4906124	HCD	MS2	19.3081	28.563	74.0615	32038	32035	220621_E_111.raw	F5.11	173	1	FALSE	R	L	F5	trypsin	226945	1.31278e+06	0.147394	0.852606	MOCK	2ND	10	158	0	FALSE	0;4;5	285971	NA	NA	NA
High	[R].lAADDFR.[TLV]	HCD	2.5	0.003	0.034	0.163	0.32	1	Sequest HT (2)	2	426.718	-0.52	74.0865	32052	32052	P02533; Q7Z3Y7; P08727; Q2M2I5; P13645; ZZZsp; ZZZsp; P05783; P19012; P13646; Q04695; P08779	Acetyl:2H(3	LAADDFR	7	2	74.086	188329	7	N-Term(Acetyl:2H(3))	Acetyl:2H(3)@Any N-term	27	QE	0.433017	FALSE	Sequest HT	Sequest HT (A2)	A	2	Unambiguous	12	P02533; Q7Z3Y7; P08727; Q2M2I5; P13645; P05783; P19012; Q04695; P08779	Keratin, type I cytoskeletal 14 OS=Homo sapiens OX=9606 GN=KRT14 PE=1 SV=4;Keratin, type I cytoskeletal 28 OS=Homo sapiens OX=9606 GN=KRT28 PE=1 SV=2;Keratin, type I cytoskeletal 19 OS=Homo sapiens OX=9606 GN=KRT19 PE=1 SV=4;Keratin, type I cytoskeletal 24 OS=Homo sapiens OX=9606 GN=KRT24 PE=1 SV=1;Keratin, type I cytoskeletal 10 OS=Homo sapiens OX=9606 GN=KRT10 PE=1 SV=6;Keratin, type I cytoskeletal 18 OS=Homo sapiens OX=9606 GN=KRT18 PE=1 SV=2;Keratin, type I cytoskeletal 15 OS=Homo sapiens OX=9606 GN=KRT15 PE=1 SV=3;Keratin, type I cytoskeletal 17 OS=Homo sapiens OX=9606 GN=KRT17 PE=1 SV=2;Keratin, type I cytoskeletal 16 OS=Homo sapiens OX=9606 GN=KRT16 PE=1 SV=4	P02533; Q7Z3Y7; P08727; Q2M2I5; P13645; ZZZsp; ZZZsp; P05783; P19012; P13646; Q04695; P08779	Keratin, type I cytoskeletal 14 OS=Homo sapiens OX=9606 GN=KRT14 PE=1 SV=4; Keratin, type I cytoskeletal 28 OS=Homo sapiens OX=9606 GN=KRT28 PE=1 SV=2; Keratin, type I cytoskeletal 19 OS=Homo sapiens OX=9606 GN=KRT19 PE=1 SV=4; Keratin, type I cytoskeletal 24 OS=Homo sapiens OX=9606 GN=KRT24 PE=1 SV=1; Keratin, type I cytoskeletal 10 OS=Homo sapiens OX=9606 GN=KRT10 PE=1 SV=6; ; ; Keratin, type I cytoskeletal 18 OS=Homo sapiens OX=9606 GN=KRT18 PE=1 SV=2; Keratin, type I cytoskeletal 15 OS=Homo sapiens OX=9606 GN=KRT15 PE=1 SV=3; Keratin, type I cytoskeletal 13 OS=Homo sapiens OX=9606 GN=KRT13 PE=1 SV=4; Keratin, type I cytoskeletal 17 OS=Homo sapiens OX=9606 GN=KRT17 PE=1 SV=2; Keratin, type I cytoskeletal 16 OS=Homo sapiens OX=9606 GN=KRT16 PE=1 SV=4	0	2	0.32	0	1	1	426.718	852.428	852.429	-0.52	-0.00022	0/0	0	0	4652283	HCD	MS2	32.5278	28.119	74.0865	32052	32048	220621_E_111.raw	F5.11	132	9	TRUE	R	L	F5	trypsin	676130	1.85299e+06	0.267338	0.732662	MOCK	2ND	10	158	0	FALSE	0	1025626	NA	NA	NA
High	[R].tQEEIVAkVR.[E]	HCD	3.31	0.00034	0.0025	0.468	0.47	1	Sequest HT (2)	2	631.865	0.02	74.111	32067	32067	P13667	Acetyl:2H(3	TQEEIVAKVR	10	2	74.111	188330	10	N-Term(Acetyl:2H(3));K8(Acetyl:2H(3))	Acetyl:2H(3)@Any N-term;Acetyl:2H(3)@K	27	QE	0.433182	FALSE	Sequest HT	Sequest HT (A2)	A	2	Unambiguous	1	P13667	Protein disulfide-isomerase A4 OS=Homo sapiens OX=9606 GN=PDIA4 PE=1 SV=2	P13667	Protein disulfide-isomerase A4 OS=Homo sapiens OX=9606 GN=PDIA4 PE=1 SV=2	0	2	0.4743	0	1	1	631.865	1262.72	1262.72	0.02	1e-05	0/0	0	0	3.17361e+06	HCD	MS2	48.6499	63.585	74.111	32067	32061	220621_E_111.raw	F5.11	103	1	FALSE	R	T	F5	trypsin	378442	1.07693e+06	0.260031	0.739969	MOCK	2ND	10	158	0	FALSE	0;8	287220	NA	NA	NA
High	[R].lkQGLYR.[H]	HCD	1.99	0.0015	0.015	0.259	0.66	1	Sequest HT (2)	2	484.296	1.02	74.158	32095	32095	P53396	Acetyl:2H(3	LKQGLYR	7	2	74.158	188331	7	N-Term(Acetyl:2H(3));K2(Acetyl:2H(3))	Acetyl:2H(3)@Any N-term;Acetyl:2H(3)@K	27	QE	0.4335	FALSE	Sequest HT	Sequest HT (A2)	A	2	Unambiguous	1	P53396	ATP-citrate synthase OS=Homo sapiens OX=9606 GN=ACLY PE=1 SV=3	P53396	ATP-citrate synthase OS=Homo sapiens OX=9606 GN=ACLY PE=1 SV=3	0	2	0.6633	0	1	1	484.296	967.585	967.584	1.02	0.00049	0/0	0	0	3110603	HCD	MS2	7.79162	82.596	74.158	32095	32087	220621_E_111.raw	F5.11	49	1	FALSE	R	L	F5	trypsin	143207	816716	0.149186	0.850814	MOCK	2ND	10	158	0	FALSE	0;2	224883	NA	NA	NA
High	[R].vATVSLPR.[S]	HCD	2.7	0.00034	0.0026	0.463	0.51	1	Sequest HT (2)	2	444.273	0.38	74.204	32121	32121	ZZZsp	Acetyl:2H(3	VATVSLPR	8	2	74.204	188332	8	N-Term(Acetyl:2H(3))	Acetyl:2H(3)@Any N-term	27	QE	0.433811	FALSE	Sequest HT	Sequest HT (A2)	A	2	Unambiguous	1	ZZZsp	NA	ZZZsp	NA	0	0	0.5111	0	1	1	444.273	887.539	887.539	0.38	0.00017	0/0	0	0	11865755	HCD	MS2	56.6613	6.073	74.204	32121	32113	220621_E_111.raw	F5.11	92	1	TRUE	R	V	F5	trypsin	2.19007e+06	5.32686e+06	0.291352	0.708648	MOCK	2ND	10	158	0	FALSE	0	2184791	NA	NA	NA
High	[R].qIkVIPkR.[T]	HCD	2.62	0.00079	0.0073	0.343	0.56	1	Sequest HT (2)	2	558.876	-0.75	74.2206	32130	32130	Q86U42	Acetyl:2H(3	QIKVIPKR	8	2	74.221	188333	8	N-Term(Acetyl:2H(3));K3(Acetyl:2H(3));K7(Acetyl:2H(3))	Acetyl:2H(3)@Any N-term;Acetyl:2H(3)@K;Acetyl:2H(3)@K	27	QE	0.433923	FALSE	Sequest HT	Sequest HT (A2)	A	2	Unambiguous	1	Q86U42	Polyadenylate-binding protein 2 OS=Homo sapiens OX=9606 GN=PABPN1 PE=1 SV=3	Q86U42	Polyadenylate-binding protein 2 OS=Homo sapiens OX=9606 GN=PABPN1 PE=1 SV=3	0	2	0.5649	0	1	1	558.876	1116.74	1116.74	-0.75	-0.00042	0/0	0	0	2.12538e+06	HCD	MS2	61.547	89.904	74.2206	32130	32126	220621_E_111.raw	F5.11	10	1	FALSE	R	Q	F5	trypsin	468279	885775	0.345835	0.654165	MOCK	2ND	10	158	0	FALSE	0;3;7	221116	NA	NA	NA
High	[R].eEYEGPNkkPRF.[-]	HCD	2.35	0.00044	0.0041	0.411	0.51	1	Sequest HT (2)	2	783.396	-1	74.2418	32142	32142	P23246	Glu->pyro-Glu	EEYEGPNKKPRF	12	2	74.242	188334	12	N-Term(Glu->pyro-Glu);K8(Acetyl:2H(3));K9(Acetyl:2H(3))	Glu->pyro-Glu@E^Any N-term;Acetyl:2H(3)@K;Acetyl:2H(3)@K	27	QE	0.434066	FALSE	Sequest HT	Sequest HT (A2)	A	2	Unambiguous	1	P23246	Splicing factor, proline- and glutamine-rich OS=Homo sapiens OX=9606 GN=SFPQ PE=1 SV=2	P23246	Splicing factor, proline- and glutamine-rich OS=Homo sapiens OX=9606 GN=SFPQ PE=1 SV=2	1	2	0.5149	0	1	1	783.396	1565.78	1565.79	-1	-0.00078	0/0	0	0	4691214	HCD	MS2	57.847	49.325	74.2418	32142	32139	220621_E_111.raw	F5.11	152	1	FALSE	R	E	F5	trypsin	120591	1.30803e+06	0.0844107	0.915589	MOCK	2ND	10	158	0	FALSE	0;8;9	345561	NA	NA	NA
High	[R].tkFETEQALR.[ML]	HCD	2.5	0.0007	0.0066	0.354	0.57	1	Sequest HT (2)	1	1312.71	5.59	74.2507	32147	32147	P08727; Q04695	Acetyl:2H(3	TKFETEQALR	10	1	74.251	188335	10	N-Term(Acetyl:2H(3));K2(Acetyl:2H(3))	Acetyl:2H(3)@Any N-term;Acetyl:2H(3)@K	27	QE	0.434126	FALSE	Sequest HT	Sequest HT (A2)	A	2	Unambiguous	2	P08727; Q04695	Keratin, type I cytoskeletal 19 OS=Homo sapiens OX=9606 GN=KRT19 PE=1 SV=4;Keratin, type I cytoskeletal 17 OS=Homo sapiens OX=9606 GN=KRT17 PE=1 SV=2	P08727; Q04695	Keratin, type I cytoskeletal 19 OS=Homo sapiens OX=9606 GN=KRT19 PE=1 SV=4; Keratin, type I cytoskeletal 17 OS=Homo sapiens OX=9606 GN=KRT17 PE=1 SV=2	0	1	0.572	0	1	1	1312.71	1312.71	1312.7	5.59	0.00733	0/0	0	0	1.86701e+06	HCD	MS2	0	114.571	74.2507	32147	32139	220621_E_111.raw	F5.11	139	2	FALSE	R	T	F5	trypsin	81674.9	156365	0.343115	0.656885	MOCK	2ND	10	158	0	FALSE	0;2	94427.6	NA	NA	NA
High	[R].ARFEELcSDLFR.[S]	HCD	3.5	0.0018	0.019	0.23	0.53	1	Sequest HT (2)	3	514.917	-1.01	74.2652	32155	32155	P48741; P17066; P0DMV9	NA	ARFEELCSDLFR	12	3	74.265	188336	12	C7(Carbamidomethyl)	Carbamidomethyl@C	27	QE	0.434224	FALSE	Sequest HT	Sequest HT (A2)	A	2	Unambiguous	3	P48741; P17066; P0DMV9	Putative heat shock 70 kDa protein 7 OS=Homo sapiens OX=9606 GN=HSPA7 PE=5 SV=2;Heat shock 70 kDa protein 6 OS=Homo sapiens OX=9606 GN=HSPA6 PE=1 SV=2;Heat shock 70 kDa protein 1B OS=Homo sapiens OX=9606 GN=HSPA1B PE=1 SV=1	P48741; P17066; P0DMV9	Putative heat shock 70 kDa protein 7 OS=Homo sapiens OX=9606 GN=HSPA7 PE=5 SV=2; Heat shock 70 kDa protein 6 OS=Homo sapiens OX=9606 GN=HSPA6 PE=1 SV=2; Heat shock 70 kDa protein 1B OS=Homo sapiens OX=9606 GN=HSPA1B PE=1 SV=1	1	3	0.5257	0	1	1	514.917	1542.74	1542.74	-1.01	-0.00052	0/0	0	0	10055980	HCD	MS2	23.8264	13.555	74.2652	32155	32152	220621_E_111.raw	F5.11	103	3	FALSE	R	A	F5	trypsin	1.83475e+06	2.44261e+06	0.428945	0.571055	MOCK	2ND	10	158	0	FALSE	7	1039983	NA	NA	NA
High	[R].gGSGAPILLR.[Q]	HCD	2.37	0.00021	0.0012	0.573	0.63	1	Sequest HT (2)	2	493.296	-1.38	74.2665	32156	32156	O95571	Acetyl:2H(3	GGSGAPILLR	10	2	74.266	188337	10	N-Term(Acetyl:2H(3))	Acetyl:2H(3)@Any N-term	27	QE	0.434233	FALSE	Sequest HT	Sequest HT (A2)	A	2	Unambiguous	1	O95571	Persulfide dioxygenase ETHE1, mitochondrial OS=Homo sapiens OX=9606 GN=ETHE1 PE=1 SV=2	O95571	Persulfide dioxygenase ETHE1, mitochondrial OS=Homo sapiens OX=9606 GN=ETHE1 PE=1 SV=2	0	2	0.6329	0	1	1	493.296	985.585	985.587	-1.38	-0.00068	0/0	0	0	7016083	HCD	MS2	25.8883	9.454	74.2665	32156	32152	220621_E_111.raw	F5.11	99	1	FALSE	R	G	F5	trypsin	732979	2.72953e+06	0.21169	0.78831	MOCK	2ND	10	158	0	FALSE	0	1279811	NA	NA	NA
High	[R].eLPVPGSAEEEPPSGGGR.[A]	HCD	3.26	4.5e-05	0.00016	0.907	0.6	1	Sequest HT (2)	2	873.917	-1.76	74.3213	32186	32186	P16383	Glu->pyro-Glu	ELPVPGSAEEEPPSGGGR	18	2	74.321	188338	18	N-Term(Glu->pyro-Glu)	Glu->pyro-Glu@E^Any N-term	27	QE	0.434603	FALSE	Sequest HT	Sequest HT (A2)	A	2	Unambiguous	1	P16383	Intron Large complex component GCFC2 OS=Homo sapiens OX=9606 GN=GCFC2 PE=1 SV=2	P16383	Intron Large complex component GCFC2 OS=Homo sapiens OX=9606 GN=GCFC2 PE=1 SV=2	0	2	0.5951	0	1	1	873.917	1746.83	1746.83	-1.76	-0.00154	0/0	0	0	1.54492e+06	HCD	MS2	34.1304	74.051	74.3213	32186	32178	220621_E_111.raw	F5.11	102	1	FALSE	R	E	F5	trypsin	76071.3	704539	0.097451	0.902549	MOCK	2ND	10	158	0	FALSE	0	183867	NA	NA	NA
High	[R].ARFEELcSDLFR.[S]	HCD	2.29	0.0016	0.016	0.249	0.5	1	Sequest HT (2)	2	771.873	1.57	74.3371	32194	32194	P48741; P17066; P0DMV9	NA	ARFEELCSDLFR	12	2	74.337	188339	12	C7(Carbamidomethyl)	Carbamidomethyl@C	27	QE	0.43471	FALSE	Sequest HT	Sequest HT (A2)	A	2	Unambiguous	3	P48741; P17066; P0DMV9	Putative heat shock 70 kDa protein 7 OS=Homo sapiens OX=9606 GN=HSPA7 PE=5 SV=2;Heat shock 70 kDa protein 6 OS=Homo sapiens OX=9606 GN=HSPA6 PE=1 SV=2;Heat shock 70 kDa protein 1B OS=Homo sapiens OX=9606 GN=HSPA1B PE=1 SV=1	P48741; P17066; P0DMV9	Putative heat shock 70 kDa protein 7 OS=Homo sapiens OX=9606 GN=HSPA7 PE=5 SV=2; Heat shock 70 kDa protein 6 OS=Homo sapiens OX=9606 GN=HSPA6 PE=1 SV=2; Heat shock 70 kDa protein 1B OS=Homo sapiens OX=9606 GN=HSPA1B PE=1 SV=1	1	2	0.4978	0	1	1	771.873	1542.74	1542.74	1.57	0.00121	0/0	0	0	4.77752e+06	HCD	MS2	38.6314	9.891	74.3371	32194	32191	220621_E_111.raw	F5.11	110	3	FALSE	R	A	F5	trypsin	618617	1.04076e+06	0.372801	0.627199	MOCK	2ND	10	158	0	FALSE	7	391529	NA	NA	NA
High	[R].lkQLkR.[Q]	HCD	1.87	0.0057	0.074	0.076	0.26	1	Sequest HT (2)	2	460.815	-0.2	74.357	32205	32205	P35579	Acetyl:2H(3	LKQLKR	6	2	74.357	188340	6	N-Term(Acetyl:2H(3));K2(Acetyl:2H(3));K5(Acetyl:2H(3))	Acetyl:2H(3)@Any N-term;Acetyl:2H(3)@K;Acetyl:2H(3)@K	27	QE	0.434845	FALSE	Sequest HT	Sequest HT (A2)	A	2	Unambiguous	1	P35579	Myosin-9 OS=Homo sapiens OX=9606 GN=MYH9 PE=1 SV=4	P35579	Myosin-9 OS=Homo sapiens OX=9606 GN=MYH9 PE=1 SV=4	0	2	0.262	0	1	1	460.815	920.624	920.624	-0.2	-9e-05	0/0	0	0	73069816	HCD	MS2	14.4709	1.136	74.357	32205	32204	220621_E_111.raw	F5.11	15	1	FALSE	R	L	F5	trypsin	3509471	21643647	0.139524	0.860476	MOCK	2ND	10	158	0	FALSE	0;2;5	6337116	NA	NA	NA
High	[R].sAMPFTASPASSTTAR.[V]	HCD	3.4	0.00011	0.00048	0.714	0.58	1	Sequest HT (2)	2	814.395	-0.18	74.3622	32209	32209	O00151	Acetyl:2H(3	SAMPFTASPASSTTAR	16	2	74.362	188341	16	N-Term(Acetyl:2H(3))	Acetyl:2H(3)@Any N-term	27	QE	0.43488	FALSE	Sequest HT	Sequest HT (A2)	A	2	Unambiguous	1	O00151	PDZ and LIM domain protein 1 OS=Homo sapiens OX=9606 GN=PDLIM1 PE=1 SV=4	O00151	PDZ and LIM domain protein 1 OS=Homo sapiens OX=9606 GN=PDLIM1 PE=1 SV=4	0	2	0.5765	0	1	1	814.395	1627.78	1627.78	-0.18	-0.00014	0/0	0	0	4.54835e+06	HCD	MS2	20.9982	51.888	74.3622	32209	32204	220621_E_111.raw	F5.11	130	1	FALSE	R	S	F5	trypsin	116793	1.41312e+06	0.0763399	0.92366	MOCK	2ND	10	158	0	FALSE	0	323432	NA	NA	NA
High	[R].kYGkkVQTEVLQkR.[Q]	HCD	4.69	0.00014	0.00068	0.657	0.57	1	Sequest HT (2)	3	644.058	-0.37	74.405	32234	32234	Q99848	Acetyl:2H(3	KYGKKVQTEVLQKR	14	3	74.405	188342	14	N-Term(Acetyl:2H(3));K1(Acetyl:2H(3));K4(Acetyl:2H(3));K5(Acetyl:2H(3));K13(Acetyl:2H(3))	Acetyl:2H(3)@Any N-term;Acetyl:2H(3)@K;Acetyl:2H(3)@K;Acetyl:2H(3)@K;Acetyl:2H(3)@K	27	QE	0.435169	FALSE	Sequest HT	Sequest HT (A2)	A	2	Unambiguous	1	Q99848	Probable rRNA-processing protein EBP2 OS=Homo sapiens OX=9606 GN=EBNA1BP2 PE=1 SV=2	Q99848	Probable rRNA-processing protein EBP2 OS=Homo sapiens OX=9606 GN=EBNA1BP2 PE=1 SV=2	0	3	0.5672	0	1	1	644.058	1930.16	1930.16	-0.37	-0.00024	0/0	0	0	2.16532e+06	HCD	MS2	54.372	75.888	74.405	32234	32230	220621_E_111.raw	F5.11	28	1	FALSE	R	K	F5	trypsin	363136	582727	0.38392	0.61608	MOCK	2ND	10	158	0	FALSE	0;1;4;5;13	101580	NA	NA	NA
High	[R].vATVSLPR.[S]	HCD	2.71	0.00075	0.007	0.347	0.59	1	Sequest HT (2)	2	444.273	-0.03	74.4234	32244	32244	ZZZsp	Acetyl:2H(3	VATVSLPR	8	2	74.423	188343	8	N-Term(Acetyl:2H(3))	Acetyl:2H(3)@Any N-term	27	QE	0.435293	FALSE	Sequest HT	Sequest HT (A2)	A	2	Unambiguous	1	ZZZsp	NA	ZZZsp	NA	0	2	0.5941	0	1	1	444.273	887.539	887.539	-0.03	-2e-05	0/0	0	0	285708000	HCD	MS2	3.56431	0.367	74.4234	32244	32243	220621_E_111.raw	F5.11	92	1	TRUE	R	V	F5	trypsin	43191199	114193507	0.274431	0.725569	MOCK	2ND	10	158	0	FALSE	0	47115300	NA	NA	NA
High	[R].eAAAAGLPGLAR.[L]	HCD	3.17	0.00016	0.00077	0.637	0.78	1	Sequest HT (2)	2	539.803	-1.48	74.4286	32248	32248	O75976	Glu->pyro-Glu	EAAAAGLPGLAR	12	2	74.429	188344	12	N-Term(Glu->pyro-Glu)	Glu->pyro-Glu@E^Any N-term	27	QE	0.435328	FALSE	Sequest HT	Sequest HT (A2)	A	2	Unambiguous	1	O75976	Carboxypeptidase D OS=Homo sapiens OX=9606 GN=CPD PE=1 SV=2	O75976	Carboxypeptidase D OS=Homo sapiens OX=9606 GN=CPD PE=1 SV=2	0	2	0.776	0	1	1	539.803	1078.6	1078.6	-1.48	-0.0008	0/0	0	0	5289666	HCD	MS2	28.8653	11.142	74.4286	32248	32243	220621_E_111.raw	F5.11	126	1	FALSE	R	E	F5	trypsin	1.22603e+06	1.97155e+06	0.383424	0.616576	MOCK	2ND	10	158	0	FALSE	0	702636	NA	NA	NA
High	[R].gYFSEEMNR.[V]	HCD	2.8	0.002	0.021	0.219	0.66	1	Sequest HT (2)	2	589.255	0.74	74.436	32253	32253	Q15149	Acetyl:2H(3	GYFSEEMNR	9	2	74.436	188345	9	N-Term(Acetyl:2H(3))	Acetyl:2H(3)@Any N-term	27	QE	0.435378	FALSE	Sequest HT	Sequest HT (A2)	A	2	Unambiguous	1	Q15149	Plectin OS=Homo sapiens OX=9606 GN=PLEC PE=1 SV=3	Q15149	Plectin OS=Homo sapiens OX=9606 GN=PLEC PE=1 SV=3	0	2	0.6643	0	1	1	589.255	1177.5	1177.5	0.74	0.00044	0/0	0	0	2.75883e+06	HCD	MS2	38.6329	79.076	74.436	32253	32243	220621_E_111.raw	F5.11	25	1	FALSE	R	G	F5	trypsin	177129	977290	0.153435	0.846565	MOCK	2ND	10	158	0	FALSE	0	354400	NA	NA	NA
High	[R].eRENVLFLTSGTR.[R]	HCD	2.93	1.1e-05	1.4e-05	1.32	0.51	1	Sequest HT (2)	2	783.921	1.94	74.4372	32254	32254	Q14244	Acetyl:2H(3	ERENVLFLTSGTR	13	2	74.437	188346	13	N-Term(Acetyl:2H(3))	Acetyl:2H(3)@Any N-term	27	QE	0.435386	FALSE	Sequest HT	Sequest HT (A2)	A	2	Unambiguous	1	Q14244	Ensconsin OS=Homo sapiens OX=9606 GN=MAP7 PE=1 SV=1	Q14244	Ensconsin OS=Homo sapiens OX=9606 GN=MAP7 PE=1 SV=1	1	2	0.5051	0	1	1	783.921	1566.83	1566.83	1.94	0.00152	0/0	0	0	7985176	HCD	MS2	28.618	37.702	74.4372	32254	32243	220621_E_111.raw	F5.11	147	1	FALSE	R	E	F5	trypsin	330565	388292	0.459849	0.540151	MOCK	2ND	10	158	0	FALSE	0	156563	NA	NA	NA
High	[R].VNAAkNkTGAAPIIDVVR.[S]	HCD	5.61	1.1e-05	1.9e-07	2.04	0.73	1	Sequest HT (2)	2	964.066	0.38	74.4546	32264	32264	P46776	NA	VNAAKNKTGAAPIIDVVR	18	2	74.455	188347	18	K5(Acetyl:2H(3));K7(Acetyl:2H(3))	Acetyl:2H(3)@K;Acetyl:2H(3)@K	27	QE	0.435504	FALSE	Sequest HT	Sequest HT (A2)	A	2	Unambiguous	1	P46776	60S ribosomal protein L27a OS=Homo sapiens OX=9606 GN=RPL27A PE=1 SV=2	P46776	60S ribosomal protein L27a OS=Homo sapiens OX=9606 GN=RPL27A PE=1 SV=2	0	2	0.7273	0	1	1	964.066	1927.12	1927.12	0.38	0.00037	0/0	0	0	2.40726e+06	HCD	MS2	0	61.127	74.4546	32264	32256	220621_E_111.raw	F5.11	73	1	FALSE	R	V	F5	trypsin	427338	2.22726e+06	0.16098	0.83902	MOCK	2ND	10	158	0	FALSE	5;7	407074	NA	NA	NA
High	[R].sQVmDEATALQLR.[E]	HCD	3.11	1.8e-05	4.5e-05	1.12	0.59	1	Sequest HT (2)	2	761.884	-0.03	74.4707	32271	32271	Q15149	Acetyl:2H(3	SQVMDEATALQLR	13	2	74.471	188348	13	N-Term(Acetyl:2H(3));M4(Oxidation)	Acetyl:2H(3)@Any N-term;Oxidation@M	27	QE	0.435613	FALSE	Sequest HT	Sequest HT (A2)	A	2	Unambiguous	1	Q15149	Plectin OS=Homo sapiens OX=9606 GN=PLEC PE=1 SV=3	Q15149	Plectin OS=Homo sapiens OX=9606 GN=PLEC PE=1 SV=3	0	2	0.5949	0	1	1	761.884	1522.76	1522.76	-0.03	-2e-05	0/0	0	0	5.87882e+06	HCD	MS2	56.4854	10.192	74.4707	32271	32269	220621_E_111.raw	F5.11	159	1	FALSE	R	S	F5	trypsin	691921	2.35879e+06	0.226806	0.773194	MOCK	2ND	10	158	0	FALSE	0;4	534738	NA	NA	NA
High	[R].aDPTVESEEAFkNR.[M]	HCD	4.41	1.8e-05	6.6e-05	1.06	0.69	1	Sequest HT (2)	2	841.911	0.43	74.5193	32298	32298	Q15014	Acetyl:2H(3	ADPTVESEEAFKNR	14	2	74.519	188349	14	N-Term(Acetyl:2H(3));K12(Acetyl:2H(3))	Acetyl:2H(3)@Any N-term;Acetyl:2H(3)@K	27	QE	0.435941	FALSE	Sequest HT	Sequest HT (A2)	A	2	Unambiguous	1	Q15014	Mortality factor 4-like protein 2 OS=Homo sapiens OX=9606 GN=MORF4L2 PE=1 SV=1	Q15014	Mortality factor 4-like protein 2 OS=Homo sapiens OX=9606 GN=MORF4L2 PE=1 SV=1	0	2	0.6916	0	1	1	841.911	1682.81	1682.81	0.43	0.00036	0/0	0	0	5656690	HCD	MS2	49.0005	36.234	74.5193	32298	32295	220621_E_111.raw	F5.11	135	1	FALSE	R	A	F5	trypsin	392699	2.71377e+06	0.126413	0.873587	MOCK	2ND	10	158	0	FALSE	0;12	759228	NA	NA	NA
High	[R].sSkMDLAESAkR.[L]	HCD	2.82	5e-05	0.00019	0.87	0.61	1	Sequest HT (2)	2	729.384	0.08	74.522	32300	32300	Q96EB1	Acetyl:2H(3	SSKMDLAESAKR	12	2	74.522	188350	12	N-Term(Acetyl:2H(3));K3(Acetyl:2H(3));K11(Acetyl:2H(3))	Acetyl:2H(3)@Any N-term;Acetyl:2H(3)@K;Acetyl:2H(3)@K	27	QE	0.435959	FALSE	Sequest HT	Sequest HT (A2)	A	2	Unambiguous	1	Q96EB1	Elongator complex protein 4 OS=Homo sapiens OX=9606 GN=ELP4 PE=1 SV=2	Q96EB1	Elongator complex protein 4 OS=Homo sapiens OX=9606 GN=ELP4 PE=1 SV=2	0	2	0.6135	0	1	1	729.384	1457.76	1457.76	0.08	6e-05	0/0	0	0	5032243	HCD	MS2	0	48.479	74.522	32300	32295	220621_E_111.raw	F5.11	169	1	FALSE	R	S	F5	trypsin	174598	1.77422e+06	0.0895915	0.910408	MOCK	2ND	10	158	0	FALSE	0;3;11	339477	NA	NA	NA
High	[R].aATPLPSLR.[V]	HCD	2.44	0.00025	0.0014	0.543	0.6	1	Sequest HT (2)	2	485.791	-0.78	74.5316	32306	32306	Q9Y3Q8	Acetyl:2H(3	AATPLPSLR	9	2	74.532	188351	9	N-Term(Acetyl:2H(3))	Acetyl:2H(3)@Any N-term	27	QE	0.436024	FALSE	Sequest HT	Sequest HT (A2)	A	2	Unambiguous	1	Q9Y3Q8	Sperm acrosome developmental regulator OS=Homo sapiens OX=9606 GN=SPACDR PE=1 SV=2	Q9Y3Q8	Sperm acrosome developmental regulator OS=Homo sapiens OX=9606 GN=SPACDR PE=1 SV=2	0	2	0.6025	0	1	1	485.791	970.575	970.576	-0.78	-0.00038	0/0	0	0	6974124	HCD	MS2	31.2542	10.756	74.5316	32306	32295	220621_E_111.raw	F5.11	116	1	FALSE	R	A	F5	trypsin	578909	2.11448e+06	0.214937	0.785063	MOCK	2ND	10	158	0	FALSE	0	659132	NA	NA	NA
High	[R].vNVDkVLER.[D]	HCD	3.34	0.00023	0.0013	0.552	0.43	1	Sequest HT (2)	2	581.341	0.41	74.5506	32316	32316	P23763; Q15836; P63027	Acetyl:2H(3	VNVDKVLER	9	2	74.551	188352	9	N-Term(Acetyl:2H(3));K5(Acetyl:2H(3))	Acetyl:2H(3)@Any N-term;Acetyl:2H(3)@K	27	QE	0.436153	FALSE	Sequest HT	Sequest HT (A2)	A	2	Unambiguous	3	Q15836; P63027	Vesicle-associated membrane protein 3 OS=Homo sapiens OX=9606 GN=VAMP3 PE=1 SV=3;Vesicle-associated membrane protein 2 OS=Homo sapiens OX=9606 GN=VAMP2 PE=1 SV=3	P23763; Q15836; P63027	Vesicle-associated membrane protein 1 OS=Homo sapiens OX=9606 GN=VAMP1 PE=1 SV=1; Vesicle-associated membrane protein 3 OS=Homo sapiens OX=9606 GN=VAMP3 PE=1 SV=3; Vesicle-associated membrane protein 2 OS=Homo sapiens OX=9606 GN=VAMP2 PE=1 SV=3	0	2	0.4311	0	1	1	581.341	1161.67	1161.67	0.41	0.00024	0/0	0	0	2.09811e+06	HCD	MS2	67.9081	81.853	74.5506	32316	32308	220621_E_111.raw	F5.11	136	2	FALSE	R	V	F5	trypsin	437959	1.13699e+06	0.278079	0.721921	MOCK	2ND	10	158	0	FALSE	0;5	404209	NA	NA	NA
High	[R].sQVmDEATALQLR.[E]	HCD	3.88	1.8e-05	5.5e-05	1.09	0.59	1	Sequest HT (2)	2	761.885	0.69	74.556	32319	32319	Q15149	Acetyl:2H(3	SQVMDEATALQLR	13	2	74.556	188353	13	N-Term(Acetyl:2H(3));M4(Oxidation)	Acetyl:2H(3)@Any N-term;Oxidation@M	27	QE	0.436189	FALSE	Sequest HT	Sequest HT (A2)	A	2	Unambiguous	1	Q15149	Plectin OS=Homo sapiens OX=9606 GN=PLEC PE=1 SV=3	Q15149	Plectin OS=Homo sapiens OX=9606 GN=PLEC PE=1 SV=3	0	2	0.5902	0	1	1	761.885	1522.76	1522.76	0.69	0.00053	0/0	0	0	7866488	HCD	MS2	43.7026	11.839	74.556	32319	32308	220621_E_111.raw	F5.11	162	1	FALSE	R	S	F5	trypsin	1.0296e+06	3.38193e+06	0.233389	0.766611	MOCK	2ND	10	158	0	FALSE	0;4	785404	NA	NA	NA
High	[R].fAEMEkQR.[Q]	HCD	2.99	0.00039	0.0034	0.431	0.66	1	Sequest HT (2)	2	564.785	0.4	74.6034	32346	32346	Q0ZGT2	Acetyl:2H(3	FAEMEKQR	8	2	74.603	188354	8	N-Term(Acetyl:2H(3));K6(Acetyl:2H(3))	Acetyl:2H(3)@Any N-term;Acetyl:2H(3)@K	27	QE	0.436509	FALSE	Sequest HT	Sequest HT (A2)	A	2	Unambiguous	1	Q0ZGT2	Nexilin OS=Homo sapiens OX=9606 GN=NEXN PE=1 SV=1	Q0ZGT2	Nexilin OS=Homo sapiens OX=9606 GN=NEXN PE=1 SV=1	0	0	0.6622	0	1	1	564.785	1128.56	1128.56	0.4	0.00023	0/0	0	0	5571351	HCD	MS2	30.7812	51.271	74.6034	32346	32334	220621_E_111.raw	F5.11	115	1	FALSE	R	F	F5	trypsin	568219	1.31995e+06	0.300936	0.699064	MOCK	2ND	10	158	0	FALSE	0;6	377160	NA	NA	NA
High	[R].tkFETEQALR.[ML]	HCD	1.9	0.00099	0.0091	0.317	0.49	1	Sequest HT (2)	2	656.853	-1.63	74.6098	32348	32348	P08727; Q04695	Acetyl:2H(3	TKFETEQALR	10	2	74.61	188355	10	N-Term(Acetyl:2H(3));K2(Acetyl:2H(3))	Acetyl:2H(3)@Any N-term;Acetyl:2H(3)@K	27	QE	0.436553	FALSE	Sequest HT	Sequest HT (A2)	A	2	Unambiguous	2	P08727; Q04695	Keratin, type I cytoskeletal 19 OS=Homo sapiens OX=9606 GN=KRT19 PE=1 SV=4;Keratin, type I cytoskeletal 17 OS=Homo sapiens OX=9606 GN=KRT17 PE=1 SV=2	P08727; Q04695	Keratin, type I cytoskeletal 19 OS=Homo sapiens OX=9606 GN=KRT19 PE=1 SV=4; Keratin, type I cytoskeletal 17 OS=Homo sapiens OX=9606 GN=KRT17 PE=1 SV=2	0	2	0.4895	0	1	1	656.853	1312.7	1312.7	-1.63	-0.00107	0/0	0	0	30598152	HCD	MS2	23.9091	2.86	74.6098	32348	32347	220621_E_111.raw	F5.11	164	2	FALSE	R	T	F5	trypsin	928139	10322359	0.0824976	0.917502	MOCK	2ND	10	158	0	FALSE	0;2	3058011	NA	NA	NA
High	[R].tNEGVIEFR.[S]	HCD	2.8	7.6e-05	0.0003	0.796	0.65	1	Sequest HT (2)	2	555.287	-0.22	74.6123	32350	32350	Q13247	Acetyl:2H(3	TNEGVIEFR	9	2	74.612	188356	9	N-Term(Acetyl:2H(3))	Acetyl:2H(3)@Any N-term	27	QE	0.43657	FALSE	Sequest HT	Sequest HT (A2)	A	2	Unambiguous	1	Q13247	Serine/arginine-rich splicing factor 6 OS=Homo sapiens OX=9606 GN=SRSF6 PE=1 SV=2	Q13247	Serine/arginine-rich splicing factor 6 OS=Homo sapiens OX=9606 GN=SRSF6 PE=1 SV=2	0	2	0.6464	0	1	1	555.287	1109.57	1109.57	-0.22	-0.00012	0/0	0	0	4.01501e+06	HCD	MS2	47.2811	17.488	74.6123	32350	32347	220621_E_111.raw	F5.11	136	1	FALSE	R	T	F5	trypsin	289739	1.68318e+06	0.146858	0.853142	MOCK	2ND	10	158	0	FALSE	0	370968	NA	NA	NA
High	[R].QATkDAGQISGLNVLR.[V]	HCD	3.87	1.1e-05	1.9e-05	1.27	0.68	1	Sequest HT (2)	2	858.477	-1.18	74.6166	32353	32353	P38646	NA	QATKDAGQISGLNVLR	16	2	74.617	188357	16	K4(Acetyl:2H(3))	Acetyl:2H(3)@K	27	QE	0.436599	FALSE	Sequest HT	Sequest HT (A2)	A	2	Unambiguous	1	P38646	Stress-70 protein, mitochondrial OS=Homo sapiens OX=9606 GN=HSPA9 PE=1 SV=2	P38646	Stress-70 protein, mitochondrial OS=Homo sapiens OX=9606 GN=HSPA9 PE=1 SV=2	0	2	0.6822	0	1	1	858.477	1715.95	1715.95	-1.18	-0.00101	0/0	0	0	3377359	HCD	MS2	10.9403	56.575	74.6166	32353	32347	220621_E_111.raw	F5.11	155	1	FALSE	R	Q	F5	trypsin	337000	1080309	0.237774	0.762226	MOCK	2ND	10	158	0	FALSE	4	252437	NA	NA	NA
High	[R].fcNTVHDIVNR.[G]	HCD	2.85	5.6e-05	0.00021	0.857	0.65	1	Sequest HT (2)	2	710.347	-0.72	74.6451	32369	32369	Q9UKF6	Acetyl:2H(3	FCNTVHDIVNR	11	2	74.645	188358	11	N-Term(Acetyl:2H(3));C2(Carbamidomethyl)	Acetyl:2H(3)@Any N-term;Carbamidomethyl@C	27	QE	0.436791	FALSE	Sequest HT	Sequest HT (A2)	A	2	Unambiguous	1	Q9UKF6	Cleavage and polyadenylation specificity factor subunit 3 OS=Homo sapiens OX=9606 GN=CPSF3 PE=1 SV=1	Q9UKF6	Cleavage and polyadenylation specificity factor subunit 3 OS=Homo sapiens OX=9606 GN=CPSF3 PE=1 SV=1	0	2	0.6456	0	1	1	710.347	1419.69	1419.69	-0.72	-0.00051	0/0	0	0	2.79262e+06	HCD	MS2	61.6923	62.463	74.6451	32369	32360	220621_E_111.raw	F5.11	111	1	FALSE	R	F	F5	trypsin	120088	657531	0.15443	0.84557	MOCK	2ND	10	158	0	FALSE	0;2	233376	NA	NA	NA
High	[R].kkHFPEFPATR.[A]	HCD	3.49	0.00029	0.0018	0.51	0.64	1	Sequest HT (2)	2	746.917	1.07	74.6657	32380	32380	Q8IVM0	Acetyl:2H(3	KKHFPEFPATR	11	2	74.666	188359	11	N-Term(Acetyl:2H(3));K1(Acetyl:2H(3));K2(Acetyl:2H(3))	Acetyl:2H(3)@Any N-term;Acetyl:2H(3)@K;Acetyl:2H(3)@K	27	QE	0.43693	FALSE	Sequest HT	Sequest HT (A2)	A	2	Unambiguous	1	Q8IVM0	Coiled-coil domain-containing protein 50 OS=Homo sapiens OX=9606 GN=CCDC50 PE=1 SV=1	Q8IVM0	Coiled-coil domain-containing protein 50 OS=Homo sapiens OX=9606 GN=CCDC50 PE=1 SV=1	0	2	0.639	0	1	1	746.917	1492.83	1492.83	1.07	0.0008	0/0	0	0	4.95804e+06	HCD	MS2	0	47.086	74.6657	32380	32373	220621_E_111.raw	F5.11	145	1	FALSE	R	K	F5	trypsin	1.02717e+06	1.77207e+06	0.366947	0.633053	MOCK	2ND	10	158	0	FALSE	0;1;2	721263	NA	NA	NA
High	[R].tNEGVIEFR.[S]	HCD	1.96	0.0062	0.082	0.065	0.53	1	Sequest HT (2)	1	1109.57	2.82	74.6787	32387	32387	Q13247	Acetyl:2H(3	TNEGVIEFR	9	1	74.679	188360	9	N-Term(Acetyl:2H(3))	Acetyl:2H(3)@Any N-term	27	QE	0.437018	FALSE	Sequest HT	Sequest HT (A2)	A	2	Unambiguous	1	Q13247	Serine/arginine-rich splicing factor 6 OS=Homo sapiens OX=9606 GN=SRSF6 PE=1 SV=2	Q13247	Serine/arginine-rich splicing factor 6 OS=Homo sapiens OX=9606 GN=SRSF6 PE=1 SV=2	0	1	0.5306	0	1	1	1109.57	1109.57	1109.57	2.82	0.00313	0/0	0	0	2.65542e+06	HCD	MS2	0	91.277	74.6787	32387	32386	220621_E_111.raw	F5.11	146	1	FALSE	R	T	F5	trypsin	61392.6	165832	0.270185	0.729815	MOCK	2ND	10	158	0	FALSE	0	68229.2	NA	NA	NA
High	[R].aATPLPSLR.[V]	HCD	1.78	0.0076	0.1	0.037	0.43	1	Sequest HT (2)	1	970.575	-0.9	74.6957	32398	32398	Q9Y3Q8	Acetyl:2H(3	AATPLPSLR	9	1	74.696	188361	9	N-Term(Acetyl:2H(3))	Acetyl:2H(3)@Any N-term	27	QE	0.437133	FALSE	Sequest HT	Sequest HT (A2)	A	2	Unambiguous	1	Q9Y3Q8	Sperm acrosome developmental regulator OS=Homo sapiens OX=9606 GN=SPACDR PE=1 SV=2	Q9Y3Q8	Sperm acrosome developmental regulator OS=Homo sapiens OX=9606 GN=SPACDR PE=1 SV=2	0	1	0.427	0	1	1	970.575	970.575	970.576	-0.9	-0.00087	0/0	0	0	1.4205e+06	HCD	MS2	0	82.536	74.6957	32398	32386	220621_E_111.raw	F5.11	116	1	FALSE	R	A	F5	trypsin	45309.9	121928	0.27093	0.72907	MOCK	2ND	10	158	0	FALSE	0	98708.2	NA	NA	NA
High	[R].vATVSLPR.[S]	HCD	2.54	0.0012	0.012	0.289	0.57	1	Sequest HT (2)	2	444.273	0.03	74.7255	32413	32413	ZZZsp	Acetyl:2H(3	VATVSLPR	8	2	74.726	188362	8	N-Term(Acetyl:2H(3))	Acetyl:2H(3)@Any N-term	27	QE	0.437334	FALSE	Sequest HT	Sequest HT (A2)	A	2	Unambiguous	1	ZZZsp	NA	ZZZsp	NA	0	2	0.5669	0	1	1	444.273	887.539	887.539	0.03	1e-05	0/0	0	0	391271392	HCD	MS2	5.85373	0.235	74.7255	32413	32412	220621_E_111.raw	F5.11	92	1	TRUE	R	V	F5	trypsin	4.53343e+07	140559141	0.243872	0.756128	MOCK	2ND	10	158	0	FALSE	0	58713390	NA	NA	NA
High	[R].kAkMTDFDR.[F]	HCD	1.97	0.0013	0.013	0.275	0.14	1	Sequest HT (2)	2	623.826	-0.46	74.7684	32437	32437	P50914	Acetyl:2H(3	KAKMTDFDR	9	2	74.768	188363	9	N-Term(Acetyl:2H(3));K1(Acetyl:2H(3));K3(Acetyl:2H(3))	Acetyl:2H(3)@Any N-term;Acetyl:2H(3)@K;Acetyl:2H(3)@K	27	QE	0.437624	FALSE	Sequest HT	Sequest HT (A2)	A	2	Unambiguous	1	P50914	60S ribosomal protein L14 OS=Homo sapiens OX=9606 GN=RPL14 PE=1 SV=4	P50914	60S ribosomal protein L14 OS=Homo sapiens OX=9606 GN=RPL14 PE=1 SV=4	0	2	0.1421	0	1	1	623.826	1246.64	1246.64	-0.46	-0.00029	0/0	0	0	1614925	HCD	MS2	42.6082	94.31	74.7684	32437	32425	220621_E_111.raw	F5.11	187	1	FALSE	R	K	F5	trypsin	174585	328400	0.347098	0.652902	MOCK	2ND	10	158	0	FALSE	0;1;3	155579	NA	NA	NA
High	[R].lEFENQkTR.[L]	HCD	2.85	0.00087	0.0079	0.333	0.52	1	Sequest HT (2)	2	627.83	-6.03	74.777	32440	32440	Q14683	Acetyl:2H(3	LEFENQKTR	9	2	74.777	188364	9	N-Term(Acetyl:2H(3));K7(Acetyl:2H(3))	Acetyl:2H(3)@Any N-term;Acetyl:2H(3)@K	27	QE	0.437682	FALSE	Sequest HT	Sequest HT (A2)	A	2	Unambiguous	1	Q14683	Structural maintenance of chromosomes protein 1A OS=Homo sapiens OX=9606 GN=SMC1A PE=1 SV=2	Q14683	Structural maintenance of chromosomes protein 1A OS=Homo sapiens OX=9606 GN=SMC1A PE=1 SV=2	0	2	0.5228	0	1	1	627.83	1254.65	1254.66	-6.03	-0.00378	0/0	0	0	739061	HCD	MS2	77.6957	97.231	74.777	32440	32438	220621_E_111.raw	F5.11	136	1	FALSE	R	L	F5	trypsin	406832	413861	0.495717	0.504283	MOCK	2ND	10	158	0	FALSE	0;7	151959	NA	NA	NA
High	[-].mkkFkR.[R]	HCD	1.94	0.0055	0.072	0.08	0.57	1	Sequest HT (2)	2	507.809	-0.42	74.861	32485	32485	Q00537	Acetyl	MKKFKR	6	2	74.861	188365	6	N-Term(Acetyl);K2(Acetyl:2H(3));K3(Acetyl:2H(3));K5(Acetyl:2H(3))	Acetyl@Any N-term;Acetyl:2H(3)@K;Acetyl:2H(3)@K;Acetyl:2H(3)@K	27	QE	0.43825	FALSE	Sequest HT	Sequest HT (A2)	A	2	Unambiguous	1	Q00537	Cyclin-dependent kinase 17 OS=Homo sapiens OX=9606 GN=CDK17 PE=1 SV=2	Q00537	Cyclin-dependent kinase 17 OS=Homo sapiens OX=9606 GN=CDK17 PE=1 SV=2	0	2	0.5722	0	1	1	507.809	1014.61	1014.61	-0.42	-0.00021	0/0	0	0	2747813	HCD	MS2	29.7551	20.396	74.861	32485	32477	220621_E_111.raw	F5.11	64	1	FALSE	NA	M	F5	trypsin	151223	1.35363e+06	0.100491	0.899509	MOCK	2ND	10	158	0	FALSE	0;2;3;5	333703	NA	NA	NA
High	[R].vLVDVER.[G]	HCD	2.27	0.0023	0.025	0.2	0.11	1	Sequest HT (2)	2	437.757	-1.46	74.8676	32488	32488	P08621	Acetyl:2H(3	VLVDVER	7	2	74.868	188366	7	N-Term(Acetyl:2H(3))	Acetyl:2H(3)@Any N-term	27	QE	0.438295	FALSE	Sequest HT	Sequest HT (A2)	A	2	Unambiguous	1	P08621	U1 small nuclear ribonucleoprotein 70 kDa OS=Homo sapiens OX=9606 GN=SNRNP70 PE=1 SV=2	P08621	U1 small nuclear ribonucleoprotein 70 kDa OS=Homo sapiens OX=9606 GN=SNRNP70 PE=1 SV=2	0	2	0.1145	0	1	1	437.757	874.506	874.507	-1.46	-0.00064	0/0	0	0	1.29553e+06	HCD	MS2	32.964	120	74.8676	32488	32477	220621_E_111.raw	F5.11	119	1	FALSE	R	V	F5	trypsin	180516	710560	0.202582	0.797418	MOCK	2ND	10	158	0	FALSE	0	274749	NA	NA	NA
High	[R].qcIEIIENR.[V]	HCD	2.95	0.00016	0.0008	0.63	0.52	1	Sequest HT (2)	2	610.313	0.28	74.9253	32519	32519	Q06547	Acetyl:2H(3	QCIEIIENR	9	2	74.925	188367	9	N-Term(Acetyl:2H(3));C2(Carbamidomethyl)	Acetyl:2H(3)@Any N-term;Carbamidomethyl@C	27	QE	0.438684	FALSE	Sequest HT	Sequest HT (A2)	A	2	Unambiguous	1	Q06547	GA-binding protein subunit beta-1 OS=Homo sapiens OX=9606 GN=GABPB1 PE=1 SV=2	Q06547	GA-binding protein subunit beta-1 OS=Homo sapiens OX=9606 GN=GABPB1 PE=1 SV=2	0	2	0.5153	0	1	1	610.313	1219.62	1219.62	0.28	0.00017	0/0	0	0	10144781	HCD	MS2	53.6151	8.494	74.9253	32519	32516	220621_E_111.raw	F5.11	172	1	FALSE	R	Q	F5	trypsin	1.56318e+06	4.23499e+06	0.269598	0.730402	MOCK	2ND	10	158	0	FALSE	0;2	1048875	NA	NA	NA
High	[R].gGFNkFGGPR.[D]	HCD	2.58	0.0007	0.0066	0.355	0.52	1	Sequest HT (2)	2	563.799	-0.28	74.9392	32528	32528	P35637	Acetyl:2H(3	GGFNKFGGPR	10	2	74.939	188368	10	N-Term(Acetyl:2H(3));K5(Acetyl:2H(3))	Acetyl:2H(3)@Any N-term;Acetyl:2H(3)@K	27	QE	0.438778	FALSE	Sequest HT	Sequest HT (A2)	A	2	Unambiguous	1	P35637	RNA-binding protein FUS OS=Homo sapiens OX=9606 GN=FUS PE=1 SV=1	P35637	RNA-binding protein FUS OS=Homo sapiens OX=9606 GN=FUS PE=1 SV=1	0	2	0.5233	0	1	1	563.799	1126.59	1126.59	-0.28	-0.00016	0/0	0	0	2.70837e+06	HCD	MS2	30.4247	88.019	74.9392	32528	32516	220621_E_111.raw	F5.11	141	1	FALSE	R	G	F5	trypsin	144398	861536	0.143547	0.856453	MOCK	2ND	10	158	0	FALSE	0;5	191332	NA	NA	NA
High	[R].gVTIQPLkR.[D]	HCD	1.99	0.0025	0.028	0.187	0.59	1	Sequest HT (2)	2	551.349	0.5	74.9749	32546	32546	Q9P015	Acetyl:2H(3	GVTIQPLKR	9	2	74.975	188369	9	N-Term(Acetyl:2H(3));K8(Acetyl:2H(3))	Acetyl:2H(3)@Any N-term;Acetyl:2H(3)@K	27	QE	0.43902	FALSE	Sequest HT	Sequest HT (A2)	A	2	Unambiguous	1	Q9P015	39S ribosomal protein L15, mitochondrial OS=Homo sapiens OX=9606 GN=MRPL15 PE=1 SV=1	Q9P015	39S ribosomal protein L15, mitochondrial OS=Homo sapiens OX=9606 GN=MRPL15 PE=1 SV=1	0	2	0.593	0	1	1	551.349	1101.69	1101.69	0.5	0.00028	0/0	0	0	5.54524e+06	HCD	MS2	40.707	12.052	74.9749	32546	32542	220621_E_111.raw	F5.11	31	1	FALSE	R	G	F5	trypsin	584972	1918642	0.233651	0.766349	MOCK	2ND	10	158	0	FALSE	0;8	784092	NA	NA	NA
High	[R].sMVEkmMYDQR.[Q]	HCD	3.35	0.00035	0.0028	0.455	0.05	1	Sequest HT (2)	2	762.348	5.57	74.9936	32556	32556	Q9Y266	Acetyl:2H(3	SMVEKMMYDQR	11	2	74.994	188370	11	N-Term(Acetyl:2H(3));K5(Acetyl:2H(3));M6(Oxidation)	Acetyl:2H(3)@Any N-term;Acetyl:2H(3)@K;Oxidation@M	27	QE	0.439146	FALSE	Sequest HT	Sequest HT (A2)	A	2	Unambiguous	1	Q9Y266	Nuclear migration protein nudC OS=Homo sapiens OX=9606 GN=NUDC PE=1 SV=1	Q9Y266	Nuclear migration protein nudC OS=Homo sapiens OX=9606 GN=NUDC PE=1 SV=1	0	2	0.0507	0	1	1	762.348	1523.69	1523.68	5.57	0.00425	0/0	0	0	3.44286e+06	HCD	MS2	36.2012	66.642	74.9936	32556	32555	220621_E_111.raw	F5.11	71	1	FALSE	R	S	F5	trypsin	387029	1.0679e+06	0.266012	0.733988	MOCK	2ND	10	158	0	FALSE	0;5;6	365923	NA	NA	NA
High	[R].vATVSLPR.[S]	HCD	2.55	0.00018	0.0009	0.612	0.6	1	Sequest HT (2)	2	444.273	-0.11	75.0427	32583	32583	ZZZsp	Acetyl:2H(3	VATVSLPR	8	2	75.043	188371	8	N-Term(Acetyl:2H(3))	Acetyl:2H(3)@Any N-term	27	QE	0.439478	FALSE	Sequest HT	Sequest HT (A2)	A	2	Unambiguous	1	ZZZsp	NA	ZZZsp	NA	0	2	0.6	0	1	1	444.273	887.539	887.539	-0.11	-5e-05	0/0	0	0	12972921	HCD	MS2	45.3781	5.271	75.0427	32583	32581	220621_E_111.raw	F5.11	92	1	TRUE	R	V	F5	trypsin	2.18102e+06	4.04327e+06	0.350404	0.649596	MOCK	2ND	10	158	0	FALSE	0	1718083	NA	NA	NA
High	[R].tLQSLAcGkAR.[V]	HCD	2.44	0.0003	0.0023	0.482	0.58	1	Sequest HT (2)	2	647.857	0.89	75.1542	32641	32641	Q13620; Q13619	Acetyl:2H(3	TLQSLACGKAR	11	2	75.154	188372	11	N-Term(Acetyl:2H(3));C7(Carbamidomethyl);K9(Acetyl:2H(3))	Acetyl:2H(3)@Any N-term;Carbamidomethyl@C;Acetyl:2H(3)@K	27	QE	0.440231	FALSE	Sequest HT	Sequest HT (A2)	A	2	Unambiguous	2	Q13620; Q13619	Cullin-4B OS=Homo sapiens OX=9606 GN=CUL4B PE=1 SV=4;Cullin-4A OS=Homo sapiens OX=9606 GN=CUL4A PE=1 SV=3	Q13620; Q13619	Cullin-4B OS=Homo sapiens OX=9606 GN=CUL4B PE=1 SV=4; Cullin-4A OS=Homo sapiens OX=9606 GN=CUL4A PE=1 SV=3	0	0	0.5779	0	1	1	647.857	1294.71	1294.71	0.89	0.00058	0/0	0	0	8106503	HCD	MS2	62.779	8.62	75.1542	32641	32633	220621_E_111.raw	F5.11	135	2	FALSE	R	T	F5	trypsin	436905	4.05381e+06	0.0972908	0.902709	MOCK	2ND	10	158	0	FALSE	0;7;9	1011223	NA	NA	NA
High	[R].sGEmIkkIQNDAGVR.[I]	HCD	4.69	1.1e-05	1.5e-05	1.32	0.52	1	Sequest HT (2)	2	898.981	1.77	75.1683	32649	32649	Q92945	Acetyl:2H(3	SGEMIKKIQNDAGVR	15	2	75.168	188373	15	N-Term(Acetyl:2H(3));M4(Oxidation);K6(Acetyl:2H(3));K7(Acetyl:2H(3))	Acetyl:2H(3)@Any N-term;Oxidation@M;Acetyl:2H(3)@K;Acetyl:2H(3)@K	27	QE	0.440326	FALSE	Sequest HT	Sequest HT (A2)	A	2	Unambiguous	1	Q92945	Far upstream element-binding protein 2 OS=Homo sapiens OX=9606 GN=KHSRP PE=1 SV=4	Q92945	Far upstream element-binding protein 2 OS=Homo sapiens OX=9606 GN=KHSRP PE=1 SV=4	0	2	0.5224	0	1	1	898.981	1796.96	1796.95	1.77	0.00159	0/0	0	0	8080040	HCD	MS2	29.4581	42.913	75.1683	32649	32646	220621_E_111.raw	F5.11	191	1	FALSE	R	S	F5	trypsin	1.03551e+06	3.34841e+06	0.236206	0.763794	MOCK	2ND	10	158	0	FALSE	0;4;6;7	597494	NA	NA	NA
High	[R].NLQkQVEkVLR.[K]	HCD	3.78	0.00015	0.00068	0.655	0.6	1	Sequest HT (2)	2	722.942	1.64	75.1695	32650	32650	P36776	NA	NLQKQVEKVLR	11	2	75.17	188374	11	K4(Acetyl:2H(3));K8(Acetyl:2H(3))	Acetyl:2H(3)@K;Acetyl:2H(3)@K	27	QE	0.440334	FALSE	Sequest HT	Sequest HT (A2)	A	2	Unambiguous	1	P36776	Lon protease homolog, mitochondrial OS=Homo sapiens OX=9606 GN=LONP1 PE=1 SV=2	P36776	Lon protease homolog, mitochondrial OS=Homo sapiens OX=9606 GN=LONP1 PE=1 SV=2	0	2	0.5979	0	1	1	722.942	1444.88	1444.88	1.64	0.00118	0/0	0	0	4.38557e+06	HCD	MS2	39.3681	27.092	75.1695	32650	32646	220621_E_111.raw	F5.11	36	1	FALSE	R	N	F5	trypsin	332434	1.76235e+06	0.158696	0.841304	MOCK	2ND	10	158	0	FALSE	4;8	337659	NA	NA	NA
High	[R].eVAkGLLR.[E]	HCD	2.13	0.00098	0.0088	0.32	0.63	1	Sequest HT (2)	2	456.789	0.5	75.1708	32651	32651	Q8NBI6	Glu->pyro-Glu	EVAKGLLR	8	2	75.171	188375	8	N-Term(Glu->pyro-Glu);K4(Acetyl:2H(3))	Glu->pyro-Glu@E^Any N-term;Acetyl:2H(3)@K	27	QE	0.440343	FALSE	Sequest HT	Sequest HT (A2)	A	2	Unambiguous	1	Q8NBI6	Xyloside xylosyltransferase 1 OS=Homo sapiens OX=9606 GN=XXYLT1 PE=1 SV=1	Q8NBI6	Xyloside xylosyltransferase 1 OS=Homo sapiens OX=9606 GN=XXYLT1 PE=1 SV=1	0	2	0.6338	0	1	1	456.789	912.571	912.57	0.5	0.00023	0/0	0	0	4225093	HCD	MS2	46.5067	16.435	75.1708	32651	32646	220621_E_111.raw	F5.11	35	1	FALSE	R	E	F5	trypsin	44801.3	1.38943e+06	0.0312372	0.968763	MOCK	2ND	10	158	0	FALSE	0;4	673799	NA	NA	NA
High	[R].ekLQEEmLQR.[E]	HCD	2.1	0.0027	0.031	0.176	0.44	1	Sequest HT (2)	2	673.848	5.13	75.1752	32654	32654	P08670	Glu->pyro-Glu	EKLQEEMLQR	10	2	75.175	188376	10	N-Term(Glu->pyro-Glu);K2(Acetyl:2H(3));M7(Oxidation)	Glu->pyro-Glu@E^Any N-term;Acetyl:2H(3)@K;Oxidation@M	27	QE	0.440373	FALSE	Sequest HT	Sequest HT (A2)	A	2	Unambiguous	1	P08670	Vimentin OS=Homo sapiens OX=9606 GN=VIM PE=1 SV=4	P08670	Vimentin OS=Homo sapiens OX=9606 GN=VIM PE=1 SV=4	0	2	0.4381	0	1	1	673.848	1346.69	1346.68	5.13	0.00345	0/0	0	0	1.81724e+06	HCD	MS2	62.7949	39.075	75.1752	32654	32646	220621_E_111.raw	F5.11	161	1	FALSE	R	E	F5	trypsin	727731	556988	0.566451	0.433549	MOCK	2ND	10	158	0	FALSE	0;2;7	499118	NA	NA	NA
High	[R].mVQDGDFVR.[Y]	HCD	1.98	0.00038	0.0033	0.437	0.59	1	Sequest HT (2)	2	556.266	-2.49	75.1792	32657	32657	Q96AY3	Acetyl:2H(3	MVQDGDFVR	9	2	75.179	188377	9	N-Term(Acetyl:2H(3))	Acetyl:2H(3)@Any N-term	27	QE	0.4404	FALSE	Sequest HT	Sequest HT (A2)	A	2	Unambiguous	1	Q96AY3	Peptidyl-prolyl cis-trans isomerase FKBP10 OS=Homo sapiens OX=9606 GN=FKBP10 PE=1 SV=1	Q96AY3	Peptidyl-prolyl cis-trans isomerase FKBP10 OS=Homo sapiens OX=9606 GN=FKBP10 PE=1 SV=1	0	2	0.5859	0	1	1	556.266	1111.53	1111.53	-2.49	-0.00139	0/0	0	0	1.54908e+06	HCD	MS2	45.697	34.087	75.1792	32657	32646	220621_E_111.raw	F5.11	84	1	FALSE	R	M	F5	trypsin	48145.3	858453	0.0531055	0.946895	MOCK	2ND	10	158	0	FALSE	0	212785	NA	NA	NA
High	[R].vRPcVVYGGADIGQQIR.[D]	HCD	3.4	1.1e-05	9.5e-06	1.39	0.57	1	Sequest HT (2)	2	967.011	0.06	75.2026	32669	32669	O00571; O15523	Acetyl:2H(3	VRPCVVYGGADIGQQIR	17	2	75.203	188378	17	N-Term(Acetyl:2H(3));C4(Carbamidomethyl)	Acetyl:2H(3)@Any N-term;Carbamidomethyl@C	27	QE	0.440558	FALSE	Sequest HT	Sequest HT (A2)	A	2	Unambiguous	2	O00571	ATP-dependent RNA helicase DDX3X OS=Homo sapiens OX=9606 GN=DDX3X PE=1 SV=3	O00571; O15523	ATP-dependent RNA helicase DDX3X OS=Homo sapiens OX=9606 GN=DDX3X PE=1 SV=3; ATP-dependent RNA helicase DDX3Y OS=Homo sapiens OX=9606 GN=DDX3Y PE=1 SV=2	0	2	0.5735	0	1	1	967.011	1933.02	1933.02	0.06	6e-05	0/0	0	0	2.5518e+06	HCD	MS2	39.7224	80.134	75.2026	32669	32659	220621_E_111.raw	F5.11	180	1	FALSE	R	V	F5	trypsin	230007	421811	0.352869	0.647131	MOCK	2ND	10	158	0	FALSE	0;4	153092	NA	NA	NA
High	[R].kQITmEELVR.[S]	HCD	2.56	0.00011	0.00051	0.703	0.53	1	Sequest HT (2)	2	676.872	0.26	75.2189	32676	32676	Q15149	Acetyl:2H(3	KQITMEELVR	10	2	75.219	188379	10	N-Term(Acetyl:2H(3));K1(Acetyl:2H(3));M5(Oxidation)	Acetyl:2H(3)@Any N-term;Acetyl:2H(3)@K;Oxidation@M	27	QE	0.440668	FALSE	Sequest HT	Sequest HT (A2)	A	2	Unambiguous	1	Q15149	Plectin OS=Homo sapiens OX=9606 GN=PLEC PE=1 SV=3	Q15149	Plectin OS=Homo sapiens OX=9606 GN=PLEC PE=1 SV=3	0	2	0.5273	0	1	1	676.872	1352.74	1352.74	0.26	0.00018	0/0	0	0	3.63789e+06	HCD	MS2	56.4922	21.34	75.2189	32676	32672	220621_E_111.raw	F5.11	121	1	FALSE	R	K	F5	trypsin	1.02669e+06	1.33115e+06	0.435435	0.564565	MOCK	2ND	10	158	0	FALSE	0;1;5	889090	NA	NA	NA
High	[R].vATVSLPR.[S]	HCD	1.67	0.0027	0.03	0.178	0.32	1	Sequest HT (2)	2	444.273	0.51	75.2437	32686	32686	ZZZsp	Acetyl:2H(3	VATVSLPR	8	2	75.244	188380	8	N-Term(Acetyl:2H(3))	Acetyl:2H(3)@Any N-term	27	QE	0.440836	FALSE	Sequest HT	Sequest HT (A2)	A	2	Unambiguous	1	ZZZsp	NA	ZZZsp	NA	0	2	0.3234	0	1	1	444.273	887.539	887.539	0.51	0.00023	0/0	0	0	6.67794e+06	HCD	MS2	76.0754	5.543	75.2437	32686	32685	220621_E_111.raw	F5.11	92	1	TRUE	R	V	F5	trypsin	790168	2.66092e+06	0.228962	0.771038	MOCK	2ND	10	158	0	FALSE	0	1596121	NA	NA	NA
High	[R].vRPcVVYGGADIGQQIR.[D]	HCD	6.1	1.1e-05	1.9e-07	2.04	0.55	1	Sequest HT (2)	3	645.01	0.56	75.2497	32690	32690	O00571; O15523	Acetyl:2H(3	VRPCVVYGGADIGQQIR	17	3	75.25	188381	17	N-Term(Acetyl:2H(3));C4(Carbamidomethyl)	Acetyl:2H(3)@Any N-term;Carbamidomethyl@C	27	QE	0.440876	FALSE	Sequest HT	Sequest HT (A2)	A	2	Unambiguous	2	O00571	ATP-dependent RNA helicase DDX3X OS=Homo sapiens OX=9606 GN=DDX3X PE=1 SV=3	O00571; O15523	ATP-dependent RNA helicase DDX3X OS=Homo sapiens OX=9606 GN=DDX3X PE=1 SV=3; ATP-dependent RNA helicase DDX3Y OS=Homo sapiens OX=9606 GN=DDX3Y PE=1 SV=2	0	3	0.5475	0	1	1	645.01	1933.02	1933.02	0.56	0.00036	0/0	0	0	6004206	HCD	MS2	42.1722	19.453	75.2497	32690	32685	220621_E_111.raw	F5.11	175	1	FALSE	R	V	F5	trypsin	2.16499e+06	2.55954e+06	0.458244	0.541756	MOCK	2ND	10	158	0	FALSE	0;4	822249	NA	NA	NA
High	[R].ekLQEEMLQR.[E]	HCD	2.95	1.8e-05	4.8e-05	1.11	0.57	1	Sequest HT (2)	1	1330.69	4.19	75.2558	32694	32694	P08670	Glu->pyro-Glu	EKLQEEMLQR	10	1	75.256	188382	10	N-Term(Glu->pyro-Glu);K2(Acetyl:2H(3))	Glu->pyro-Glu@E^Any N-term;Acetyl:2H(3)@K	27	QE	0.440918	FALSE	Sequest HT	Sequest HT (A2)	A	2	Unambiguous	1	P08670	Vimentin OS=Homo sapiens OX=9606 GN=VIM PE=1 SV=4	P08670	Vimentin OS=Homo sapiens OX=9606 GN=VIM PE=1 SV=4	0	1	0.5695	0	1	1	1330.69	1330.69	1330.69	4.19	0.00557	0/0	0	0	3.58586e+06	HCD	MS2	0	101.733	75.2558	32694	32685	220621_E_111.raw	F5.11	163	1	FALSE	R	E	F5	trypsin	307541	265422	0.536756	0.463244	MOCK	2ND	10	158	0	FALSE	0;2	134193	NA	NA	NA
High	[R].LALkTLSkkVR.[K]	HCD	2.64	0.00011	0.00054	0.692	0.82	1	Sequest HT (2)	2	696.469	0.56	75.2721	32702	32702	Q2NL82	NA	LALKTLSKKVR	11	2	75.272	188383	11	K4(Acetyl:2H(3));K8(Acetyl:2H(3));K9(Acetyl:2H(3))	Acetyl:2H(3)@K;Acetyl:2H(3)@K;Acetyl:2H(3)@K	27	QE	0.441028	FALSE	Sequest HT	Sequest HT (A2)	A	2	Unambiguous	1	Q2NL82	Pre-rRNA-processing protein TSR1 homolog OS=Homo sapiens OX=9606 GN=TSR1 PE=1 SV=1	Q2NL82	Pre-rRNA-processing protein TSR1 homolog OS=Homo sapiens OX=9606 GN=TSR1 PE=1 SV=1	0	2	0.8182	0	1	1	696.469	1391.93	1391.93	0.56	0.00039	0/0	0	0	2.65813e+06	HCD	MS2	44.0418	34.662	75.2721	32702	32698	220621_E_111.raw	F5.11	3	1	FALSE	R	L	F5	trypsin	133539	1.03857e+06	0.113931	0.886069	MOCK	2ND	10	158	0	FALSE	4;8;9	331648	NA	NA	NA
High	[R].vGckYQAEIPDR.[L]	HCD	3.77	1.8e-05	7e-05	1.05	0.62	1	Sequest HT (2)	2	763.385	2.19	75.2783	32705	32705	O94776	Acetyl:2H(3	VGCKYQAEIPDR	12	2	75.278	188384	12	N-Term(Acetyl:2H(3));C3(Carbamidomethyl);K4(Acetyl:2H(3))	Acetyl:2H(3)@Any N-term;Carbamidomethyl@C;Acetyl:2H(3)@K	27	QE	0.44107	FALSE	Sequest HT	Sequest HT (A2)	A	2	Unambiguous	1	O94776	Metastasis-associated protein MTA2 OS=Homo sapiens OX=9606 GN=MTA2 PE=1 SV=1	O94776	Metastasis-associated protein MTA2 OS=Homo sapiens OX=9606 GN=MTA2 PE=1 SV=1	0	2	0.6154	0	1	1	763.385	1525.76	1525.76	2.19	0.00167	0/0	0	0	2.47428e+06	HCD	MS2	27.8531	83.456	75.2783	32705	32698	220621_E_111.raw	F5.11	160	1	FALSE	R	V	F5	trypsin	228904	1.58333e+06	0.12631	0.87369	MOCK	2ND	10	158	0	FALSE	0;3;4	489661	NA	NA	NA
High	[R].ekLQEEMLQR.[E]	HCD	3.49	5e-05	0.00018	0.879	0.51	1	Sequest HT (2)	2	665.847	0.56	75.3212	32727	32727	P08670	Glu->pyro-Glu	EKLQEEMLQR	10	2	75.321	188385	10	N-Term(Glu->pyro-Glu);K2(Acetyl:2H(3))	Glu->pyro-Glu@E^Any N-term;Acetyl:2H(3)@K	27	QE	0.441359	FALSE	Sequest HT	Sequest HT (A2)	A	2	Unambiguous	1	P08670	Vimentin OS=Homo sapiens OX=9606 GN=VIM PE=1 SV=4	P08670	Vimentin OS=Homo sapiens OX=9606 GN=VIM PE=1 SV=4	0	2	0.51	0	1	1	665.847	1330.69	1330.69	0.56	0.00037	0/0	0	0	287847744	HCD	MS2	1.76563	0.638	75.3212	32727	32724	220621_E_111.raw	F5.11	152	1	FALSE	R	E	F5	trypsin	74922653	87545714	0.461152	0.538848	MOCK	2ND	10	158	0	FALSE	0;2	57535470	NA	NA	NA
High	[R].sEVDmLkIR.[S]	HCD	1.98	0.0019	0.02	0.225	0.5	1	Sequest HT (2)	1	1196.65	-0.66	75.3358	32734	32734	A6NMY6; P07355	Acetyl:2H(3	SEVDMLKIR	9	1	75.336	188386	9	N-Term(Acetyl:2H(3));M5(Oxidation);K7(Acetyl:2H(3))	Acetyl:2H(3)@Any N-term;Oxidation@M;Acetyl:2H(3)@K	27	QE	0.441458	FALSE	Sequest HT	Sequest HT (A2)	A	2	Unambiguous	2	P07355	Annexin A2 OS=Homo sapiens OX=9606 GN=ANXA2 PE=1 SV=2	A6NMY6; P07355	Putative annexin A2-like protein OS=Homo sapiens OX=9606 GN=ANXA2P2 PE=5 SV=2; Annexin A2 OS=Homo sapiens OX=9606 GN=ANXA2 PE=1 SV=2	0	1	0.5	0	1	1	1196.65	1196.65	1196.65	-0.66	-0.00079	0/0	0	0	1246374	HCD	MS2	0	120	75.3358	32734	32724	220621_E_111.raw	F5.11	132	1	FALSE	R	S	F5	trypsin	28441.7	99244.5	0.222747	0.777253	MOCK	2ND	10	158	0	FALSE	0;5;7	65982	NA	NA	NA
High	[R].sEVDmLkIR.[S]	HCD	2.69	0.00012	0.00057	0.683	0.56	1	Sequest HT (2)	2	598.827	0.6	75.3384	32736	32736	A6NMY6; P07355	Acetyl:2H(3	SEVDMLKIR	9	2	75.338	188387	9	N-Term(Acetyl:2H(3));M5(Oxidation);K7(Acetyl:2H(3))	Acetyl:2H(3)@Any N-term;Oxidation@M;Acetyl:2H(3)@K	27	QE	0.441476	FALSE	Sequest HT	Sequest HT (A2)	A	2	Unambiguous	2	P07355	Annexin A2 OS=Homo sapiens OX=9606 GN=ANXA2 PE=1 SV=2	A6NMY6; P07355	Putative annexin A2-like protein OS=Homo sapiens OX=9606 GN=ANXA2P2 PE=5 SV=2; Annexin A2 OS=Homo sapiens OX=9606 GN=ANXA2 PE=1 SV=2	0	0	0.5613	0	1	1	598.827	1196.65	1196.65	0.6	0.00036	0/0	0	0	13204598	HCD	MS2	52.5015	6.788	75.3384	32736	32724	220621_E_111.raw	F5.11	139	1	FALSE	R	S	F5	trypsin	784937	4.40329e+06	0.151292	0.848708	MOCK	2ND	10	158	0	FALSE	0;5;7	1022581	NA	NA	NA
High	[R].DDDkAkPGFLPkGEPTR.[R]	HCD	3.67	5e-05	0.00018	0.881	0.5	1	Sequest HT (2)	3	669.352	-6.27	75.3529	32744	32744	Q9Y520	NA	DDDKAKPGFLPKGEPTR	17	3	75.353	188388	17	K4(Acetyl:2H(3));K6(Acetyl:2H(3));K12(Acetyl:2H(3))	Acetyl:2H(3)@K;Acetyl:2H(3)@K;Acetyl:2H(3)@K	27	QE	0.441574	FALSE	Sequest HT	Sequest HT (A2)	A	2	Unambiguous	1	Q9Y520	Protein PRRC2C OS=Homo sapiens OX=9606 GN=PRRC2C PE=1 SV=4	Q9Y520	Protein PRRC2C OS=Homo sapiens OX=9606 GN=PRRC2C PE=1 SV=4	0	3	0.5041	0	1	1	669.352	2006.04	2006.05	-6.27	-0.00419	0/0	0	0	1879664	HCD	MS2	13.505	37.081	75.3529	32744	32737	220621_E_111.raw	F5.11	193	1	FALSE	R	D	F5	trypsin	169259	748786	0.184369	0.815631	MOCK	2ND	10	158	0	FALSE	4;6;12	309216	NA	NA	NA
High	[R].kkELLER.[L]	HCD	2.04	0.0073	0.099	0.042	0.15	1	Sequest HT (2)	2	525.829	-0.53	75.3712	32753	32753	Q96EV2	Acetyl:2H(3	KKELLER	7	2	75.371	188389	7	N-Term(Acetyl:2H(3));K1(Acetyl:2H(3));K2(Acetyl:2H(3))	Acetyl:2H(3)@Any N-term;Acetyl:2H(3)@K;Acetyl:2H(3)@K	27	QE	0.441697	FALSE	Sequest HT	Sequest HT (A2)	A	2	Unambiguous	1	Q96EV2	RNA-binding protein 33 OS=Homo sapiens OX=9606 GN=RBM33 PE=1 SV=3	Q96EV2	RNA-binding protein 33 OS=Homo sapiens OX=9606 GN=RBM33 PE=1 SV=3	0	2	0.1471	0	1	1	525.829	1050.65	1050.65	-0.53	-0.00028	0/0	0	0	7.87102e+06	HCD	MS2	42.0475	8.915	75.3712	32753	32750	220621_E_111.raw	F5.11	40	1	FALSE	R	K	F5	trypsin	889305	2.60504e+06	0.254498	0.745502	MOCK	2ND	10	158	0	FALSE	0;1;2	1227837	NA	NA	NA
High	[R].NQNEALLQAIkAR.[N]	HCD	3.52	1.8e-05	3.5e-05	1.17	0.77	1	Sequest HT (2)	2	757.43	0.31	75.3725	32754	32754	O95801	NA	NQNEALLQAIKAR	13	2	75.372	188390	13	K11(Acetyl:2H(3))	Acetyl:2H(3)@K	27	QE	0.441706	FALSE	Sequest HT	Sequest HT (A2)	A	2	Unambiguous	1	O95801	Tetratricopeptide repeat protein 4 OS=Homo sapiens OX=9606 GN=TTC4 PE=1 SV=3	O95801	Tetratricopeptide repeat protein 4 OS=Homo sapiens OX=9606 GN=TTC4 PE=1 SV=3	0	2	0.7699	0	1	1	757.43	1513.85	1513.85	0.31	0.00023	0/0	0	0	4.84496e+06	HCD	MS2	46.4872	17.948	75.3725	32754	32750	220621_E_111.raw	F5.11	108	1	FALSE	R	N	F5	trypsin	420475	2220494	0.159212	0.840788	MOCK	2ND	10	158	0	FALSE	11	333388	NA	NA	NA
High	[R].IIPGFmcQGGDFTR.[H]	HCD	2.49	0.00011	0.00054	0.694	0.58	1	Sequest HT (2)	2	807.874	0.47	75.4209	32780	32780	Q9Y536; P62937	NA	IIPGFMCQGGDFTR	14	2	75.421	188391	14	M6(Oxidation);C7(Carbamidomethyl)	Oxidation@M;Carbamidomethyl@C	27	QE	0.442033	FALSE	Sequest HT	Sequest HT (A2)	A	2	Unambiguous	2	Q9Y536; P62937	Peptidyl-prolyl cis-trans isomerase A-like 4A OS=Homo sapiens OX=9606 GN=PPIAL4A PE=2 SV=1;Peptidyl-prolyl cis-trans isomerase A OS=Homo sapiens OX=9606 GN=PPIA PE=1 SV=2	Q9Y536; P62937	Peptidyl-prolyl cis-trans isomerase A-like 4A OS=Homo sapiens OX=9606 GN=PPIAL4A PE=2 SV=1; Peptidyl-prolyl cis-trans isomerase A OS=Homo sapiens OX=9606 GN=PPIA PE=1 SV=2	0	2	0.5783	0	1	1	807.874	1614.74	1614.74	0.47	0.00038	0/0	0	0	5343938	HCD	MS2	11.0032	53.807	75.4209	32780	32776	220621_E_111.raw	F5.11	94	2	FALSE	R	I	F5	trypsin	55633	1.30644e+06	0.0408445	0.959156	MOCK	2ND	10	158	0	FALSE	6;7	525319	NA	NA	NA
High	[R].sLGSVQAPSYGARPVSSAASVYAGAGGSGSR.[I]	HCD	5.59	1.1e-05	1.9e-07	2.04	0.56	1	Sequest HT (2)	3	967.15	-0.66	75.4302	32786	32786	P05783	Acetyl:2H(3	SLGSVQAPSYGARPVSSAASVYAGAGGSGSR	31	3	75.43	188392	31	N-Term(Acetyl:2H(3))	Acetyl:2H(3)@Any N-term	27	QE	0.442096	FALSE	Sequest HT	Sequest HT (A2)	A	2	Unambiguous	1	P05783	Keratin, type I cytoskeletal 18 OS=Homo sapiens OX=9606 GN=KRT18 PE=1 SV=2	P05783	Keratin, type I cytoskeletal 18 OS=Homo sapiens OX=9606 GN=KRT18 PE=1 SV=2	0	0	0.5581	0	1	1	967.15	2899.44	2899.44	-0.66	-0.00064	0/0	0	0	7286356	HCD	MS2	80.578	47.503	75.4302	32786	32776	220621_E_111.raw	F5.11	218	1	FALSE	R	S	F5	trypsin	667116	3.47009e+06	0.161248	0.838752	MOCK	2ND	10	158	0	FALSE	0	1103955	NA	NA	NA
High	[R].EEEAIQLDGLNASQIR.[E]	HCD	4.76	1.1e-05	8e-07	1.81	0.75	1	Sequest HT (2)	2	893.452	-0.36	75.4424	32792	32792	P14625	NA	EEEAIQLDGLNASQIR	16	2	75.442	188393	16		NA	27	QE	0.442178	FALSE	Sequest HT	Sequest HT (A2)	A	2	Unambiguous	1	P14625	Endoplasmin OS=Homo sapiens OX=9606 GN=HSP90B1 PE=1 SV=1	P14625	Endoplasmin OS=Homo sapiens OX=9606 GN=HSP90B1 PE=1 SV=1	0	2	0.7458	0	1	1	893.452	1785.9	1785.9	-0.36	-0.00032	0/0	0	0	6809670	HCD	MS2	5.60039	45.465	75.4424	32792	32789	220621_E_111.raw	F5.11	185	1	FALSE	R	E	F5	trypsin	793735	3.2117e+06	0.198165	0.801835	MOCK	2ND	10	158	0	FALSE	NA	644321	NA	NA	NA
High	[R].sSGPYGGGGQYFAkPR.[N]	HCD	4.24	1.1e-05	1.1e-05	1.37	0.67	1	Sequest HT (2)	2	859.922	-1.82	75.4914	32820	32820	P09651	Acetyl:2H(3	SSGPYGGGGQYFAKPR	16	2	75.491	188394	16	N-Term(Acetyl:2H(3));K14(Acetyl:2H(3))	Acetyl:2H(3)@Any N-term;Acetyl:2H(3)@K	27	QE	0.442509	FALSE	Sequest HT	Sequest HT (A2)	A	2	Unambiguous	1	P09651	Heterogeneous nuclear ribonucleoprotein A1 OS=Homo sapiens OX=9606 GN=HNRNPA1 PE=1 SV=5	P09651	Heterogeneous nuclear ribonucleoprotein A1 OS=Homo sapiens OX=9606 GN=HNRNPA1 PE=1 SV=5	0	2	0.6675	0	1	1	859.922	1718.84	1718.84	-1.82	-0.00156	0/0	0	0	2.24275e+06	HCD	MS2	13.8176	65.227	75.4914	32820	32815	220621_E_111.raw	F5.11	161	1	FALSE	R	S	F5	trypsin	154096	1.31588e+06	0.104829	0.895171	MOCK	2ND	10	158	0	FALSE	0;14	294772	NA	NA	NA
High	[R].sLGSVQAPSYGARPVSSAASVYAGAGGSGSR.[I]	HCD	5.61	1.1e-05	4.7e-08	2.28	0.66	1	Sequest HT (2)	3	967.151	0.41	75.4986	32825	32825	P05783	Acetyl:2H(3	SLGSVQAPSYGARPVSSAASVYAGAGGSGSR	31	3	75.499	188395	31	N-Term(Acetyl:2H(3))	Acetyl:2H(3)@Any N-term	27	QE	0.442558	FALSE	Sequest HT	Sequest HT (A2)	A	2	Unambiguous	1	P05783	Keratin, type I cytoskeletal 18 OS=Homo sapiens OX=9606 GN=KRT18 PE=1 SV=2	P05783	Keratin, type I cytoskeletal 18 OS=Homo sapiens OX=9606 GN=KRT18 PE=1 SV=2	0	3	0.6578	0	1	1	967.151	2899.44	2899.44	0.41	0.0004	0/0	0	0	5.07457e+06	HCD	MS2	23.7	42.977	75.4986	32825	32815	220621_E_111.raw	F5.11	217	1	FALSE	R	S	F5	trypsin	1.14838e+06	5.25404e+06	0.179366	0.820634	MOCK	2ND	10	158	0	FALSE	0	1656344	NA	NA	NA
High	[R].lkTNkEVPGLVHQPR.[A]	HCD	3.63	5.6e-05	0.00021	0.852	0.54	1	Sequest HT (2)	3	617.697	-0.95	75.5136	32833	32833	Q9H246	Acetyl:2H(3	LKTNKEVPGLVHQPR	15	3	75.514	188396	15	N-Term(Acetyl:2H(3));K2(Acetyl:2H(3));K5(Acetyl:2H(3))	Acetyl:2H(3)@Any N-term;Acetyl:2H(3)@K;Acetyl:2H(3)@K	27	QE	0.442659	FALSE	Sequest HT	Sequest HT (A2)	A	2	Unambiguous	1	Q9H246	Uncharacterized protein C1orf21 OS=Homo sapiens OX=9606 GN=C1orf21 PE=1 SV=1	Q9H246	Uncharacterized protein C1orf21 OS=Homo sapiens OX=9606 GN=C1orf21 PE=1 SV=1	0	3	0.5399	0	1	1	617.697	1851.08	1851.08	-0.95	-0.00058	0/0	0	0	1.50924e+06	HCD	MS2	43.7469	49.319	75.5136	32833	32828	220621_E_111.raw	F5.11	50	1	FALSE	R	L	F5	trypsin	158344	903143	0.149172	0.850828	MOCK	2ND	10	158	0	FALSE	0;2;5	333626	NA	NA	NA
High	[R].EEEAIQLDGLNASQIR.[E]	HCD	4.05	7.6e-05	0.00033	0.777	0.62	1	Sequest HT (2)	3	595.971	-0.27	75.5235	32839	32839	P14625	NA	EEEAIQLDGLNASQIR	16	3	75.524	188397	16		NA	27	QE	0.442726	FALSE	Sequest HT	Sequest HT (A2)	A	2	Unambiguous	1	P14625	Endoplasmin OS=Homo sapiens OX=9606 GN=HSP90B1 PE=1 SV=1	P14625	Endoplasmin OS=Homo sapiens OX=9606 GN=HSP90B1 PE=1 SV=1	0	0	0.6222	0	1	1	595.971	1785.9	1785.9	-0.27	-0.00016	0/0	0	0	4588755	HCD	MS2	68.0633	14.328	75.5235	32839	32828	220621_E_111.raw	F5.11	186	1	FALSE	R	E	F5	trypsin	500942	2.13094e+06	0.190336	0.809664	MOCK	2ND	10	158	0	FALSE	NA	494535	NA	NA	NA
High	[R].eFcGPADPEIAR.[H]	HCD	2.43	5e-05	0.00018	0.886	0.78	1	Sequest HT (2)	2	672.306	-0.64	75.5328	32843	32843	Q9Y5B8	Glu->pyro-Glu	EFCGPADPEIAR	12	2	75.533	188398	12	N-Term(Glu->pyro-Glu);C3(Carbamidomethyl)	Glu->pyro-Glu@E^Any N-term;Carbamidomethyl@C	27	QE	0.442789	FALSE	Sequest HT	Sequest HT (A2)	A	2	Unambiguous	1	Q9Y5B8	Nucleoside diphosphate kinase 7 OS=Homo sapiens OX=9606 GN=NME7 PE=1 SV=1	Q9Y5B8	Nucleoside diphosphate kinase 7 OS=Homo sapiens OX=9606 GN=NME7 PE=1 SV=1	0	0	0.7819	0	1	1	672.306	1343.6	1343.6	-0.64	-0.00043	0/0	0	0	3.8157e+06	HCD	MS2	45.7477	30.704	75.5328	32843	32841	220621_E_111.raw	F5.11	64	1	FALSE	R	E	F5	trypsin	206781	1345719	0.133192	0.866808	MOCK	2ND	10	158	0	FALSE	0;3	571305	NA	NA	NA
High	[R].gkTLkWR.[K]	HCD	1.8	0.0035	0.043	0.139	0.44	1	Sequest HT (2)	2	512.318	-0.94	75.542	32849	32849	Q9H8H2	Acetyl:2H(3	GKTLKWR	7	2	75.542	188399	7	N-Term(Acetyl:2H(3));K2(Acetyl:2H(3));K5(Acetyl:2H(3))	Acetyl:2H(3)@Any N-term;Acetyl:2H(3)@K;Acetyl:2H(3)@K	27	QE	0.442851	FALSE	Sequest HT	Sequest HT (A2)	A	2	Unambiguous	1	Q9H8H2	Probable ATP-dependent RNA helicase DDX31 OS=Homo sapiens OX=9606 GN=DDX31 PE=1 SV=2	Q9H8H2	Probable ATP-dependent RNA helicase DDX31 OS=Homo sapiens OX=9606 GN=DDX31 PE=1 SV=2	0	2	0.4444	0	1	1	512.318	1023.63	1023.63	-0.94	-0.00048	0/0	0	0	2.5775e+06	HCD	MS2	59.2349	19.202	75.542	32849	32841	220621_E_111.raw	F5.11	33	1	FALSE	R	G	F5	trypsin	167717	875501	0.160769	0.839231	MOCK	2ND	10	158	0	FALSE	0;2;5	282849	NA	NA	NA
High	[R].ekLQEEMLQR.[E]	HCD	3.27	7.6e-05	0.00031	0.788	0.62	1	Sequest HT (2)	2	665.847	0.83	75.5576	32855	32855	P08670	Glu->pyro-Glu	EKLQEEMLQR	10	2	75.558	188400	10	N-Term(Glu->pyro-Glu);K2(Acetyl:2H(3))	Glu->pyro-Glu@E^Any N-term;Acetyl:2H(3)@K	27	QE	0.442957	FALSE	Sequest HT	Sequest HT (A2)	A	2	Unambiguous	1	P08670	Vimentin OS=Homo sapiens OX=9606 GN=VIM PE=1 SV=4	P08670	Vimentin OS=Homo sapiens OX=9606 GN=VIM PE=1 SV=4	0	2	0.6177	0	1	1	665.847	1330.69	1330.69	0.83	0.00055	0/0	0	0	229737072	HCD	MS2	3.11845	0.588	75.5576	32855	32854	220621_E_111.raw	F5.11	154	1	FALSE	R	E	F5	trypsin	61602924	79496622	0.436592	0.563408	MOCK	2ND	10	158	0	FALSE	0;2	45810930	NA	NA	NA
High	[R].iRDPNQGGkDITEEImSGAR.[T]	HCD	6.17	1.1e-05	3.1e-07	1.96	0.59	1	Sequest HT (2)	3	765.05	0.04	75.5603	32857	32857	Q04637	Acetyl:2H(3	IRDPNQGGKDITEEIMSGAR	20	3	75.56	188401	20	N-Term(Acetyl:2H(3));K9(Acetyl:2H(3));M16(Oxidation)	Acetyl:2H(3)@Any N-term;Acetyl:2H(3)@K;Oxidation@M	27	QE	0.442975	FALSE	Sequest HT	Sequest HT (A2)	A	2	Unambiguous	1	Q04637	Eukaryotic translation initiation factor 4 gamma 1 OS=Homo sapiens OX=9606 GN=EIF4G1 PE=1 SV=4	Q04637	Eukaryotic translation initiation factor 4 gamma 1 OS=Homo sapiens OX=9606 GN=EIF4G1 PE=1 SV=4	1	3	0.59	0	1	1	765.05	2293.14	2293.14	0.04	3e-05	0/0	0	0	4.8138e+06	HCD	MS2	26.0061	51.157	75.5603	32857	32854	220621_E_111.raw	F5.11	195	1	FALSE	R	I	F5	trypsin	1511542	1.45791e+06	0.509031	0.490969	MOCK	2ND	10	158	0	FALSE	0;9;16	352734	NA	NA	NA
High	[R].vDkGGDPALIR.[E]	HCD	1.65	0.0012	0.012	0.287	0.42	1	Sequest HT (2)	2	615.852	1.11	75.5678	32862	32862	P49591	Acetyl:2H(3	VDKGGDPALIR	11	2	75.568	188402	11	N-Term(Acetyl:2H(3));K3(Acetyl:2H(3))	Acetyl:2H(3)@Any N-term;Acetyl:2H(3)@K	27	QE	0.443026	FALSE	Sequest HT	Sequest HT (A2)	A	2	Unambiguous	1	P49591	Serine--tRNA ligase, cytoplasmic OS=Homo sapiens OX=9606 GN=SARS1 PE=1 SV=3	P49591	Serine--tRNA ligase, cytoplasmic OS=Homo sapiens OX=9606 GN=SARS1 PE=1 SV=3	0	2	0.4242	0	1	1	615.852	1230.7	1230.7	1.11	0.00068	0/0	0	0	2568608	HCD	MS2	45.1873	15.179	75.5678	32862	32854	220621_E_111.raw	F5.11	128	1	FALSE	R	V	F5	trypsin	104495	1.59336e+06	0.0615455	0.938454	MOCK	2ND	10	158	0	FALSE	0;3	469847	202.14	28836.8	0.0613749
High	[R].qQIPVFR.[Q]	HCD	1.91	0.0073	0.099	0.042	0.25	1	Sequest HT (2)	2	466.773	-1.06	75.5703	32864	32864	Q9NQR4	Acetyl:2H(3	QQIPVFR	7	2	75.57	188403	7	N-Term(Acetyl:2H(3))	Acetyl:2H(3)@Any N-term	27	QE	0.443043	FALSE	Sequest HT	Sequest HT (A2)	A	2	Unambiguous	1	Q9NQR4	Omega-amidase NIT2 OS=Homo sapiens OX=9606 GN=NIT2 PE=1 SV=1	Q9NQR4	Omega-amidase NIT2 OS=Homo sapiens OX=9606 GN=NIT2 PE=1 SV=1	0	2	0.2461	0	1	1	466.773	932.538	932.539	-1.06	-0.00049	0/0	0	0	2.09721e+06	HCD	MS2	44.4589	20.125	75.5703	32864	32854	220621_E_111.raw	F5.11	154	1	FALSE	R	Q	F5	trypsin	325279	686782	0.321403	0.678597	MOCK	2ND	10	158	0	FALSE	0	249878	NA	NA	NA
High	[R].NLkASLENSLR.[E]	HCD	2.43	0.0003	0.0023	0.48	0.53	1	Sequest HT (2)	2	645.368	2.5	75.585	32871	32871	P05783	NA	NLKASLENSLR	11	2	75.585	188404	11	K3(Acetyl:2H(3))	Acetyl:2H(3)@K	27	QE	0.443142	FALSE	Sequest HT	Sequest HT (A2)	A	2	Unambiguous	1	P05783	Keratin, type I cytoskeletal 18 OS=Homo sapiens OX=9606 GN=KRT18 PE=1 SV=2	P05783	Keratin, type I cytoskeletal 18 OS=Homo sapiens OX=9606 GN=KRT18 PE=1 SV=2	0	2	0.5309	0	1	1	645.368	1289.73	1289.73	2.5	0.00161	0/0	0	0	4.05212e+06	HCD	MS2	58.2417	13.041	75.585	32871	32867	220621_E_111.raw	F5.11	129	1	FALSE	R	N	F5	trypsin	336214	1.74962e+06	0.161189	0.838811	MOCK	2ND	10	158	0	FALSE	3	525974	NA	NA	NA
High	[R].iRDPNQGGkDITEEImSGAR.[T]	HCD	4.42	1.1e-05	1.8e-07	2.05	0.66	1	Sequest HT (2)	2	1147.07	1.93	75.6352	32896	32896	Q04637	Acetyl:2H(3	IRDPNQGGKDITEEIMSGAR	20	2	75.635	188405	20	N-Term(Acetyl:2H(3));K9(Acetyl:2H(3));M16(Oxidation)	Acetyl:2H(3)@Any N-term;Acetyl:2H(3)@K;Oxidation@M	27	QE	0.443481	FALSE	Sequest HT	Sequest HT (A2)	A	2	Unambiguous	1	Q04637	Eukaryotic translation initiation factor 4 gamma 1 OS=Homo sapiens OX=9606 GN=EIF4G1 PE=1 SV=4	Q04637	Eukaryotic translation initiation factor 4 gamma 1 OS=Homo sapiens OX=9606 GN=EIF4G1 PE=1 SV=4	1	2	0.6584	0	1	1	1147.07	2293.14	2293.14	1.93	0.00221	0/0	0	0	3.46703e+06	HCD	MS2	0	69.309	75.6352	32896	32893	220621_E_111.raw	F5.11	201	1	FALSE	R	I	F5	trypsin	533595	192494	0.734889	0.265111	MOCK	2ND	10	158	0	FALSE	0;9;16	270048	NA	NA	NA
High	[R].sLHDALcVIR.[CN]	HCD	2.33	5.6e-05	0.00022	0.851	0	1	Sequest HT (2)	2	614.831	-0.32	75.6459	32903	32903	P48643	Acetyl:2H(3	SLHDALCVIR	10	2	75.646	188406	10	N-Term(Acetyl:2H(3));C7(Carbamidomethyl)	Acetyl:2H(3)@Any N-term;Carbamidomethyl@C	27	QE	0.443553	FALSE	Sequest HT	Sequest HT (A2)	A	2	Unambiguous	1	P48643	T-complex protein 1 subunit epsilon OS=Homo sapiens OX=9606 GN=CCT5 PE=1 SV=1	P48643	T-complex protein 1 subunit epsilon OS=Homo sapiens OX=9606 GN=CCT5 PE=1 SV=1	0	0	0	0	1	1	614.831	1228.65	1228.65	-0.32	-0.00019	0/0	0	0	6243393	HCD	MS2	63.5822	10.304	75.6459	32903	32893	220621_E_111.raw	F5.11	179	1	FALSE	R	S	F5	trypsin	637306	3.81824e+06	0.143037	0.856963	MOCK	2ND	10	158	0	FALSE	0;7	1296499	NA	NA	NA
High	[R].sEVDmLkIR.[S]	HCD	2.48	0.00057	0.0053	0.38	0.57	1	Sequest HT (2)	2	598.827	0.4	75.6472	32904	32904	A6NMY6; P07355	Acetyl:2H(3	SEVDMLKIR	9	2	75.647	188407	9	N-Term(Acetyl:2H(3));M5(Oxidation);K7(Acetyl:2H(3))	Acetyl:2H(3)@Any N-term;Oxidation@M;Acetyl:2H(3)@K	27	QE	0.443562	FALSE	Sequest HT	Sequest HT (A2)	A	2	Unambiguous	2	P07355	Annexin A2 OS=Homo sapiens OX=9606 GN=ANXA2 PE=1 SV=2	A6NMY6; P07355	Putative annexin A2-like protein OS=Homo sapiens OX=9606 GN=ANXA2P2 PE=5 SV=2; Annexin A2 OS=Homo sapiens OX=9606 GN=ANXA2 PE=1 SV=2	0	2	0.5726	0	1	1	598.827	1196.65	1196.65	0.4	0.00024	0/0	0	0	32794376	HCD	MS2	45.6326	12.819	75.6472	32904	32893	220621_E_111.raw	F5.11	144	1	FALSE	R	S	F5	trypsin	649357	1.99238e+06	0.245807	0.754193	MOCK	2ND	10	158	0	FALSE	0;5;7	783427	NA	NA	NA
High	[R].iRDPNQGGkDITEEImSGAR.[T]	HCD	5.08	1.1e-05	1.3e-05	1.34	0.55	1	Sequest HT (2)	3	765.05	-0.52	75.6484	32905	32905	Q04637	Acetyl:2H(3	IRDPNQGGKDITEEIMSGAR	20	3	75.648	188408	20	N-Term(Acetyl:2H(3));K9(Acetyl:2H(3));M16(Oxidation)	Acetyl:2H(3)@Any N-term;Acetyl:2H(3)@K;Oxidation@M	27	QE	0.44357	FALSE	Sequest HT	Sequest HT (A2)	A	2	Unambiguous	1	Q04637	Eukaryotic translation initiation factor 4 gamma 1 OS=Homo sapiens OX=9606 GN=EIF4G1 PE=1 SV=4	Q04637	Eukaryotic translation initiation factor 4 gamma 1 OS=Homo sapiens OX=9606 GN=EIF4G1 PE=1 SV=4	1	3	0.5512	0	1	1	765.05	2293.13	2293.14	-0.52	-0.0004	0/0	0	0	13339273	HCD	MS2	24.5188	12.034	75.6484	32905	32893	220621_E_111.raw	F5.11	195	1	FALSE	R	I	F5	trypsin	3.71255e+06	3.75621e+06	0.497077	0.502923	MOCK	2ND	10	158	0	FALSE	0;9;16	982880	NA	NA	NA
High	[R].kkNLSPGAVESDVR.[G]	HCD	3.82	1.8e-05	6.8e-05	1.05	0.54	1	Sequest HT (2)	2	817.959	2.77	75.6613	32911	32911	P53621	Acetyl:2H(3	KKNLSPGAVESDVR	14	2	75.661	188409	14	N-Term(Acetyl:2H(3));K1(Acetyl:2H(3));K2(Acetyl:2H(3))	Acetyl:2H(3)@Any N-term;Acetyl:2H(3)@K;Acetyl:2H(3)@K	27	QE	0.443657	FALSE	Sequest HT	Sequest HT (A2)	A	2	Unambiguous	1	P53621	Coatomer subunit alpha OS=Homo sapiens OX=9606 GN=COPA PE=1 SV=2	P53621	Coatomer subunit alpha OS=Homo sapiens OX=9606 GN=COPA PE=1 SV=2	0	2	0.5366	0	1	1	817.959	1634.91	1634.91	2.77	0.00227	0/0	0	0	2508928	HCD	MS2	45.079	81.73	75.6613	32911	32906	220621_E_111.raw	F5.11	139	1	FALSE	R	K	F5	trypsin	464351	1.04091e+06	0.308486	0.691514	MOCK	2ND	10	158	0	FALSE	0;1;2	312226	NA	NA	NA
High	[R].kAEImESIkR.[L]	HCD	3.56	5.6e-05	0.00021	0.859	0.63	1	Sequest HT (2)	2	678.382	0.95	75.6849	32922	32922	Q14683	Acetyl:2H(3	KAEIMESIKR	10	2	75.685	188410	10	N-Term(Acetyl:2H(3));K1(Acetyl:2H(3));M5(Oxidation);K9(Acetyl:2H(3))	Acetyl:2H(3)@Any N-term;Acetyl:2H(3)@K;Oxidation@M;Acetyl:2H(3)@K	27	QE	0.443817	FALSE	Sequest HT	Sequest HT (A2)	A	2	Unambiguous	1	Q14683	Structural maintenance of chromosomes protein 1A OS=Homo sapiens OX=9606 GN=SMC1A PE=1 SV=2	Q14683	Structural maintenance of chromosomes protein 1A OS=Homo sapiens OX=9606 GN=SMC1A PE=1 SV=2	0	2	0.6292	0	1	1	678.382	1355.76	1355.75	0.95	0.00064	0/0	0	0	3.93919e+06	HCD	MS2	18.0791	23.929	75.6849	32922	32919	220621_E_111.raw	F5.11	124	1	FALSE	R	K	F5	trypsin	1.21754e+06	1.29137e+06	0.485287	0.514713	MOCK	2ND	10	158	0	FALSE	0;1;5;9	841726	NA	NA	NA
High	[R].vDkGGDPALIR.[E]	HCD	2.23	0.0003	0.002	0.496	0.55	1	Sequest HT (2)	1	1230.69	-0.92	75.6985	32929	32929	P49591	Acetyl:2H(3	VDKGGDPALIR	11	1	75.698	188411	11	N-Term(Acetyl:2H(3));K3(Acetyl:2H(3))	Acetyl:2H(3)@Any N-term;Acetyl:2H(3)@K	27	QE	0.443909	FALSE	Sequest HT	Sequest HT (A2)	A	2	Unambiguous	1	P49591	Serine--tRNA ligase, cytoplasmic OS=Homo sapiens OX=9606 GN=SARS1 PE=1 SV=3	P49591	Serine--tRNA ligase, cytoplasmic OS=Homo sapiens OX=9606 GN=SARS1 PE=1 SV=3	0	1	0.5516	0	1	1	1230.69	1230.69	1230.7	-0.92	-0.00113	0/0	0	0	1.78761e+06	HCD	MS2	0	120	75.6985	32929	32919	220621_E_111.raw	F5.11	136	1	FALSE	R	V	F5	trypsin	26493.8	678800	0.0375642	0.962436	MOCK	2ND	10	158	0	FALSE	0;3	529072	NA	NA	NA
High	[R].ekLQEEmLQR.[E]	HCD	2.44	7.6e-05	0.0003	0.791	0.49	1	Sequest HT (2)	2	673.844	-0.23	75.7099	32933	32933	P08670	Glu->pyro-Glu	EKLQEEMLQR	10	2	75.71	188412	10	N-Term(Glu->pyro-Glu);K2(Acetyl:2H(3));M7(Oxidation)	Glu->pyro-Glu@E^Any N-term;Acetyl:2H(3)@K;Oxidation@M	27	QE	0.443986	FALSE	Sequest HT	Sequest HT (A2)	A	2	Unambiguous	1	P08670	Vimentin OS=Homo sapiens OX=9606 GN=VIM PE=1 SV=4	P08670	Vimentin OS=Homo sapiens OX=9606 GN=VIM PE=1 SV=4	0	2	0.4918	0	1	1	673.844	1346.68	1346.68	-0.23	-0.00015	0/0	0	0	6.28297e+06	HCD	MS2	37.8741	22.265	75.7099	32933	32932	220621_E_111.raw	F5.11	154	1	FALSE	R	E	F5	trypsin	1.76505e+06	1.35259e+06	0.56615	0.43385	MOCK	2ND	10	158	0	FALSE	0;2;7	1327979	NA	NA	NA
High	[R].ekLDLQHcVLPSR.[L]	HCD	4.15	1.1e-05	3e-06	1.58	0.7	1	Sequest HT (2)	2	811.432	1.12	75.7111	32934	32934	Q9BXW9	Glu->pyro-Glu	EKLDLQHCVLPSR	13	2	75.711	188413	13	N-Term(Glu->pyro-Glu);K2(Acetyl:2H(3));C8(Carbamidomethyl)	Glu->pyro-Glu@E^Any N-term;Acetyl:2H(3)@K;Carbamidomethyl@C	27	QE	0.443994	FALSE	Sequest HT	Sequest HT (A2)	A	2	Unambiguous	1	Q9BXW9	Fanconi anemia group D2 protein OS=Homo sapiens OX=9606 GN=FANCD2 PE=1 SV=2	Q9BXW9	Fanconi anemia group D2 protein OS=Homo sapiens OX=9606 GN=FANCD2 PE=1 SV=2	0	2	0.6988	0	1	1	811.432	1621.86	1621.86	1.12	0.00091	0/0	0	0	5.2072e+06	HCD	MS2	8.00277	15.897	75.7111	32934	32932	220621_E_111.raw	F5.11	161	1	FALSE	R	E	F5	trypsin	1.41761e+06	2.35722e+06	0.375542	0.624458	MOCK	2ND	10	158	0	FALSE	0;2;8	508312	NA	NA	NA
High	[R].sPAAPSPLALR.[Q]	HCD	2.36	0.0011	0.011	0.298	0.4	1	Sequest HT (2)	2	562.828	-0.62	75.7228	32941	32941	Q9P270	Acetyl:2H(3	SPAAPSPLALR	11	2	75.723	188414	11	N-Term(Acetyl:2H(3))	Acetyl:2H(3)@Any N-term	27	QE	0.444073	FALSE	Sequest HT	Sequest HT (A2)	A	2	Unambiguous	1	Q9P270	SLAIN motif-containing protein 2 OS=Homo sapiens OX=9606 GN=SLAIN2 PE=1 SV=2	Q9P270	SLAIN motif-containing protein 2 OS=Homo sapiens OX=9606 GN=SLAIN2 PE=1 SV=2	0	2	0.4025	0	1	1	562.828	1124.65	1124.65	-0.62	-0.00035	0/0	0	0	1895566	HCD	MS2	37.2649	120	75.7228	32941	32932	220621_E_111.raw	F5.11	80	1	FALSE	R	S	F5	trypsin	270818	696749	0.279896	0.720104	MOCK	2ND	10	158	0	FALSE	0	344122	NA	NA	NA
High	[R].ckQGLPAFR.[Q]	HCD	2.06	0.00028	0.0017	0.519	0.34	1	Sequest HT (2)	2	583.816	-0.96	75.7289	32944	32944	O75718	Acetyl:2H(3	CKQGLPAFR	9	2	75.729	188415	9	N-Term(Acetyl:2H(3));C1(Carbamidomethyl);K2(Acetyl:2H(3))	Acetyl:2H(3)@Any N-term;Carbamidomethyl@C;Acetyl:2H(3)@K	27	QE	0.444114	FALSE	Sequest HT	Sequest HT (A2)	A	2	Unambiguous	1	O75718	Cartilage-associated protein OS=Homo sapiens OX=9606 GN=CRTAP PE=1 SV=1	O75718	Cartilage-associated protein OS=Homo sapiens OX=9606 GN=CRTAP PE=1 SV=1	0	2	0.3447	0	1	1	583.816	1166.62	1166.63	-0.96	-0.00056	0/0	0	0	1.04785e+06	HCD	MS2	63.3927	120	75.7289	32944	32932	220621_E_111.raw	F5.11	157	1	FALSE	R	C	F5	trypsin	110286	643446	0.14632	0.85368	MOCK	2ND	10	158	0	FALSE	0;1;2	177933	NA	NA	NA
High	[R].iRDPNQGGkDITEEImSGAR.[T]	HCD	4.03	3.3e-05	0.00011	0.973	0.48	1	Sequest HT (2)	3	765.051	0.59	75.7353	32946	32946	Q04637	Acetyl:2H(3	IRDPNQGGKDITEEIMSGAR	20	3	75.735	188416	20	N-Term(Acetyl:2H(3));K9(Acetyl:2H(3));M16(Oxidation)	Acetyl:2H(3)@Any N-term;Acetyl:2H(3)@K;Oxidation@M	27	QE	0.444157	FALSE	Sequest HT	Sequest HT (A2)	A	2	Unambiguous	1	Q04637	Eukaryotic translation initiation factor 4 gamma 1 OS=Homo sapiens OX=9606 GN=EIF4G1 PE=1 SV=4	Q04637	Eukaryotic translation initiation factor 4 gamma 1 OS=Homo sapiens OX=9606 GN=EIF4G1 PE=1 SV=4	1	3	0.4814	0	1	1	765.051	2293.14	2293.14	0.59	0.00045	0/0	0	0	18892674	HCD	MS2	41.5711	9.11	75.7353	32946	32945	220621_E_111.raw	F5.11	195	1	FALSE	R	I	F5	trypsin	2.49534e+06	2.90237e+06	0.462296	0.537704	MOCK	2ND	10	158	0	FALSE	0;9;16	1117229	NA	NA	NA
High	[R].fkVmkAkkmR.[N]	HCD	3.2	9.2e-05	0.00039	0.746	0.7	1	Sequest HT (2)	2	762.45	1.42	75.7378	32948	32948	P50914	Acetyl:2H(3	FKVMKAKKMR	10	2	75.738	188417	10	N-Term(Acetyl:2H(3));K2(Acetyl:2H(3));M4(Oxidation);K5(Acetyl:2H(3));K7(Acetyl:2H(3));K8(Acetyl:2H(3));M9(Oxidation)	Acetyl:2H(3)@Any N-term;Acetyl:2H(3)@K;Oxidation@M;Acetyl:2H(3)@K;Acetyl:2H(3)@K;Acetyl:2H(3)@K;Oxidation@M	27	QE	0.444174	FALSE	Sequest HT	Sequest HT (A2)	A	2	Unambiguous	1	P50914	60S ribosomal protein L14 OS=Homo sapiens OX=9606 GN=RPL14 PE=1 SV=4	P50914	60S ribosomal protein L14 OS=Homo sapiens OX=9606 GN=RPL14 PE=1 SV=4	0	2	0.7	0	1	1	762.45	1523.89	1523.89	1.42	0.00108	0/0	0	0	4.35707e+06	HCD	MS2	26.2858	31.422	75.7378	32948	32945	220621_E_111.raw	F5.11	61	1	FALSE	R	F	F5	trypsin	635364	935166	0.404554	0.595446	MOCK	2ND	10	158	0	FALSE	0;2;4;5;7;8;9	425492	NA	NA	NA
